## Supplementary material for "Structural and mechanistic analysis of covalent ligands targeting the RNA-binding protein NONO": Dataset S2 (part 12 of 25)

### Sheet: NONO_DMSO_Control_DMSO (continued)
RNA log2 fold change between DMSO-treated sgControl MCF7 cells and DMSO-treated sgNONO cells
GNMT	53.0063	-0.443685	0.598169	-0.741739	0.458246	0.707932
GNPAT	1898.76	-0.165425	0.111655	-1.48157	0.138453	0.367309
GNPDA1	2222.89	-0.1269	0.107994	-1.17507	0.239968	0.5033
GNPDA2	288.609	-0.0801094	0.267991	-0.298926	0.764997	0.897856
GNPNAT1	3335.91	-0.111821	0.104282	-1.07229	0.283591	0.551116
GNPTAB	2895.28	-0.0703854	0.108714	-0.647436	0.51735	0.757396
GNPTG	1873.88	-0.142313	0.129668	-1.09752	0.272415	0.538836
GNRHR2	122.374	0.24364	0.361424	0.67411	0.500241	0.744167
GNS	5853.78	0.00341305	0.0866998	0.0393663	0.968598	0.988418
GOLGA1	2670.77	0.110584	0.115371	0.958505	0.337808	0.60343
GOLGA2	11731.7	0.389519	0.0864767	4.50432	6.6585e-06	0.000214516
GOLGA2P10	138.712	0.114716	0.33529	0.34214	0.732245	0.882403
GOLGA2P5	338.468	0.114306	0.225157	0.507671	0.611684	0.818238
GOLGA2P7	233.392	0.296327	0.270682	1.09474	0.27363	0.540028
GOLGA3	6625.73	0.363518	0.0925782	3.92661	8.6153e-05	0.00178967
GOLGA4	6688.43	-0.215221	0.0866985	-2.4824	0.01305	0.0771243
GOLGA5	3244.99	-0.0194531	0.0978654	-0.198775	0.842439	0.934457
GOLGA6L10	97.0239	0.312424	0.406125	0.769279	0.441728	0.69422
GOLGA6L9	139.182	-0.321383	0.359356	-0.894329	0.371146	0.634942
GOLGA7	1996.52	0.0719842	0.120718	0.596301	0.550974	0.778506
GOLGA7B	568.95	-0.0706529	0.181655	-0.388939	0.697321	0.864713
GOLGA8A	350.138	0.585592	0.220243	2.65885	0.00784075	0.0541467
GOLGA8B	109.423	0.335509	0.374717	0.895368	0.370591	0.634588
GOLGB1	6375.32	0.156569	0.099774	1.56924	0.116592	0.329052
GOLIM4	1843.7	-0.0443359	0.112589	-0.393785	0.693739	0.862701
GOLM1	1797.29	-0.419384	0.11437	-3.6669	0.000245507	0.00406258
GOLPH3	6085.05	-0.103395	0.0848064	-1.21918	0.222775	0.482243
GOLPH3L	2775.14	-0.0572515	0.100797	-0.567991	0.570041	0.79189
GOLT1A	827.545	0.0628092	0.158756	0.395634	0.692375	0.861766
GOLT1B	1191.78	-0.135576	0.132304	-1.02473	0.30549	0.573044
GON4L	2125.19	0.175787	0.11286	1.55757	0.119335	0.334378
GON7	1537.96	-0.255445	0.139586	-1.83002	0.0672463	0.234717
GOPC	1582.72	0.016855	0.126019	0.13375	0.8936	0.956216
GORAB	624.374	-0.0517923	0.185652	-0.278976	0.780263	0.904705
GORASP1	3796.52	-0.0885342	0.0956227	-0.925869	0.354514	0.618922
GORASP2	7360.18	0.0778861	0.0826656	0.942183	0.346099	0.611808
GOSR1	2198.7	0.0950923	0.109356	0.869563	0.384539	0.647342
GOSR2	2211.8	-0.14853	0.106793	-1.39082	0.16428	0.407232
GOT1	2975.71	-0.133392	0.10296	-1.29557	0.195123	0.448733
GOT2	5737.44	-0.2844	0.0879522	-3.23358	0.00122249	0.0140838
GP2	67.3018	0.153806	0.491767	0.312763	0.754461	0.891903
GPAA1	11271.6	-0.106103	0.0882692	-1.20204	0.229348	0.490637
GPALPP1	952.959	0.0123437	0.143486	0.0860269	0.931445	0.973127
GPAM	925.696	0.0141127	0.149077	0.0946667	0.92458	0.970289
GPANK1	962.809	-0.334224	0.142115	-2.35179	0.0186831	0.100281
GPAT3	428.52	-0.531182	0.200173	-2.65362	0.0079633	0.0546216
GPAT4	2041.85	-0.0506546	0.111702	-0.453481	0.650203	0.840203
GPATCH1	1440.87	0.12177	0.122985	0.990121	0.322115	0.589128
GPATCH11	955.759	-0.0426316	0.149735	-0.284714	0.775863	0.903632
GPATCH2	1730.7	-0.0339022	0.11578	-0.292815	0.769664	0.899985
GPATCH2L	2083.22	0.25208	0.116425	2.16517	0.0303747	0.139841
GPATCH3	857.876	0.00174686	0.15362	0.0113713	0.990927	0.997159
GPATCH4	3029.85	-0.284867	0.109031	-2.61272	0.0089824	0.0595094
GPATCH8	2263.4	0.447531	0.134025	3.33916	0.000840314	0.0105945
GPBP1	4865.49	-0.105199	0.0923983	-1.13854	0.254894	0.521023
GPBP1L1	4132.38	0.043428	0.0910486	0.476976	0.633379	0.830186
GPC1	5695.17	0.13693	0.100069	1.36835	0.171202	0.417313
GPC2	135.099	0.76542	0.339658	2.2535	0.0242277	0.119668
GPC4	731.998	-0.462311	0.161142	-2.86896	0.00411822	0.0342879
GPC6	705.255	-0.420295	0.161038	-2.60992	0.00905634	0.0598359
GPCPD1	265.943	0.201097	0.253522	0.793213	0.427654	0.684265
GPD1L	3146.91	-0.377848	0.100981	-3.74178	0.00018272	0.0032768
GPD2	3909.35	-0.00820845	0.106032	-0.077415	0.938293	0.976029
GPER1	1399.12	0.817666	0.138467	5.90514	3.52344e-09	3.16718e-07
GPHN	1270.44	-0.138217	0.135583	-1.01943	0.308	0.57569
GPI	29332.6	-0.0311708	0.0733224	-0.425119	0.67075	0.851269
GPKOW	2440.62	0.0782943	0.103344	0.757611	0.448684	0.70002
GPLD1	54.0381	0.055379	0.528697	0.104746	0.916577	0.966838
GPN1	1927.3	-0.112599	0.113171	-0.994952	0.31976	0.586481
GPN2	2580.61	0.0642095	0.10818	0.593544	0.552817	0.779829
GPN3	1463.15	-0.25347	0.136576	-1.8559	0.0634683	0.225256
GPNMB	71.1571	-0.567106	0.58868	-0.963353	0.335371	0.601576
GPR107	12020.7	0.358896	0.0864193	4.15296	3.28207e-05	0.00083119
GPR108	2166.42	0.0261198	0.119131	0.219253	0.826453	0.926428
GPR132	70.5703	0.666062	0.475579	1.40053	0.161355	0.403049
GPR135	86.1678	-0.43371	0.41922	-1.03456	0.300873	0.568011
GPR137	5431.92	0.107228	0.100381	1.06821	0.285425	0.553075
GPR137B	858.17	-0.151333	0.147814	-1.02381	0.305927	0.573366
GPR137C	237.147	-0.262571	0.26239	-1.00069	0.316978	0.58347
GPR143	638.592	0.351136	0.171861	2.04314	0.0410385	0.169967
GPR153	1082.02	0.268267	0.140963	1.90311	0.0570259	0.210733
GPR155	67.6542	-0.303676	0.483549	-0.628016	0.529994	0.765605
GPR157	1937.1	0.282735	0.113053	2.5009	0.012388	0.0742055
GPR158	81.1883	0.104926	0.45554	0.230333	0.817833	0.922766
GPR160	1270.19	-0.14877	0.12996	-1.14474	0.252316	0.517351
GPR161	66.9182	-0.169016	0.475165	-0.3557	0.722065	0.876279
GPR176	352.288	-0.0220144	0.218347	-0.100823	0.919691	0.968253
GPR180	708.362	0.0144834	0.179195	0.0808248	0.935581	0.97519
GPR19	72.8652	-0.313292	0.487323	-0.642883	0.5203	0.75961
GPR27	2292.02	0.0748319	0.105944	0.706335	0.47998	0.726547
GPR35	60.4223	0.618044	0.51702	1.1954	0.231932	0.493122
GPR37	638.955	0.622914	0.173672	3.58673	0.000334852	0.00513275
GPR37L1	720.159	-0.177982	0.162289	-1.09669	0.272775	0.539109
GPR39	181.572	-0.169923	0.299603	-0.567162	0.570604	0.792196
GPR68	287.276	0.0074592	0.241677	0.0308643	0.975378	0.991031
GPR87	426.19	0.40542	0.218195	1.85806	0.0631604	0.224546
GPR89A	898.612	0.201797	0.15054	1.34048	0.180088	0.429979
GPR89B	462.823	-0.0216028	0.198179	-0.109006	0.913198	0.965721
GPRASP1	102.756	0.674012	0.391958	1.7196	0.0855044	0.272573
GPRASP2	378.863	-0.362288	0.218267	-1.65984	0.0969467	0.293411
GPRC5A	18895	0.232909	0.0796514	2.9241	0.00345457	0.0302498
GPRC5B	128.466	0.196101	0.368096	0.532743	0.594211	0.808003
GPRC5C	2611.15	-0.498797	0.102556	-4.86367	1.15226e-06	4.86354e-05
GPRC5D-AS1	117.768	-0.965609	0.366831	-2.6323	0.00848087	0.0572547
GPRIN1	1904.36	-0.198722	0.119264	-1.66624	0.0956662	0.291629
GPS1	11503.1	0.0846651	0.0838649	1.00954	0.312715	0.58017
GPS2	251.477	-0.384232	0.269423	-1.42613	0.153831	0.391706
GPSM1	1836.71	0.207753	0.132657	1.5661	0.117325	0.330654
GPSM2	3352.33	0.100208	0.107467	0.932453	0.351103	0.616657
GPSM3	61.0151	-0.641331	0.532183	-1.2051	0.228166	0.488827
GPT	62.9853	0.394703	0.520441	0.758402	0.44821	0.699554
GPT2	2695.2	0.124245	0.102681	1.21001	0.226276	0.48675
GPX1	91.7132	-3.73093	2.12142	-1.7587	0.0786291	0.257777
GPX2	288.354	-0.486699	0.849804	-0.572719	0.566835	0.789578
GPX3	1526.1	-0.214537	0.126904	-1.69055	0.0909234	0.282429
GPX4	21303.5	0.0283091	0.0875679	0.323282	0.746482	0.889441
GPX8	808.042	-0.0725449	0.170527	-0.425415	0.670534	0.851069
GRAMD1A	5724.09	-0.0377527	0.0945239	-0.399398	0.6896	0.860862
GRAMD1B	62.0371	-2.99229	1.68286	-1.7781	0.0753881	0.250926
GRAMD1C	79.9254	-0.143982	0.440079	-0.327174	0.743537	0.888218
GRAMD2B	762.225	-0.365664	0.157626	-2.31982	0.0203505	0.106152
GRAMD4	1308.37	-0.174223	0.12793	-1.36186	0.173242	0.42018
GRB10	590.105	-0.507396	0.192448	-2.63653	0.00837589	0.0567301
GRB14	421.005	0.0712161	0.209237	0.340362	0.733584	0.883147
GRB2	26103.2	-0.0680663	0.076488	-0.889895	0.373522	0.637075
GRB7	815.212	0.0282444	0.171013	0.165159	0.868819	0.946145
GREB1	29465.8	0.67858	0.0853299	7.95243	1.82888e-15	5.54837e-13
GREB1L	518.787	-0.0145998	0.185323	-0.0787805	0.937207	0.975728
GRHL1	1590.81	0.3547	0.121144	2.92793	0.00341229	0.0300059
GRHL2	9120.27	0.117084	0.098864	1.18429	0.236297	0.498978
GRHL3	534.792	0.406723	0.193033	2.10702	0.0351159	0.154582
GRHPR	5500.6	-0.0775273	0.0944782	-0.820584	0.411883	0.670543
GRIK2	62.0385	0.00605316	0.494549	0.0122398	0.990234	0.996946
GRIK3	138.21	-1.55749	0.395045	-3.94257	8.06124e-05	0.00170622
GRIK5	67.4378	0.2942	0.487078	0.604011	0.545837	0.774773
GRIN1	708.79	0.53777	0.159704	3.36729	0.000759121	0.00979126
GRIN2C	128.568	0.142918	0.347474	0.411306	0.680848	0.855954
GRIN2D	320.851	-0.088943	0.229659	-0.387284	0.698546	0.865354
GRIN3B	160.159	0.229286	0.317336	0.722532	0.469967	0.71729
GRINA	9671.43	-0.122052	0.0787958	-1.54897	0.12139	0.337823
GRIP1	341.341	-0.505095	0.224143	-2.25345	0.0242309	0.119668
GRIPAP1	2728.98	0.176695	0.101782	1.73602	0.0825604	0.266199
GRK2	14901.7	0.197521	0.07913	2.49616	0.0125547	0.0749175
GRK3	237.368	-0.472143	0.258976	-1.82312	0.0682858	0.236531
GRK4	170.932	-0.233963	0.301598	-0.775744	0.4379	0.692217
GRK5	95.8649	-0.897407	0.420143	-2.13596	0.032683	0.147119
GRK6	7132.84	-0.288284	0.0919224	-3.13617	0.00171171	0.0180492
GRM4	197.25	-0.174397	0.291174	-0.598942	0.549211	0.777322
GRN	23375.3	-0.158969	0.094768	-1.67746	0.0934532	0.287515
GRPEL1	3423.23	-0.253461	0.0945398	-2.681	0.00734029	0.0516324
GRPEL2	863.695	-0.128043	0.154164	-0.830562	0.406221	0.665473
GRSF1	6072.11	-0.1434	0.090486	-1.58477	0.113018	0.32294
GRTP1	1625.1	-0.354041	0.122676	-2.88599	0.00390183	0.0329764
GRWD1	8732.32	-0.0647508	0.089559	-0.722996	0.469682	0.717285
GSAP	211.303	0.590684	0.288695	2.04604	0.040752	0.169147
GSC	267.041	0.0782464	0.244478	0.320055	0.748927	0.890057
GSDMB	97.8752	0.590948	0.506696	1.16628	0.243502	0.5073
GSDMD	95.9748	-0.342799	0.497235	-0.68941	0.490565	0.735393
GSE1	22460.3	0.221823	0.095989	2.31092	0.0208373	0.1076
GSEC	176.227	0.456251	0.312728	1.45894	0.144582	0.37717
GSG1L	59.3473	-1.04516	0.516114	-2.02505	0.0428625	0.175327
GSK3A	5415.36	0.0268321	0.091295	0.293905	0.76883	0.899687
GSK3B	5098.19	0.221585	0.093899	2.35983	0.0182835	0.0984631
GSKIP	1907.11	-0.0674142	0.116268	-0.579819	0.562037	0.786519
GSN	11680.7	0.354002	0.0981522	3.60666	0.000310161	0.0048461
GSPT1	15650.7	-0.18772	0.0811856	-2.31223	0.0207648	0.107409
GSR	6555.12	-0.149265	0.0851559	-1.75284	0.0796293	0.260166
GSS	3617.61	-0.142203	0.0998296	-1.42446	0.154314	0.392329
GSTA4	54.657	-0.294905	0.538868	-0.547267	0.584196	0.801267
GSTCD	691.497	-0.189537	0.169068	-1.12106	0.262261	0.529393
GSTK1	3428.42	-0.104196	0.102428	-1.01726	0.30903	0.57664
GSTM3	5704.85	-0.576867	0.0908038	-6.3529	2.11292e-10	2.40378e-08
GSTM4	763.129	-0.749404	0.160462	-4.6703	3.00764e-06	0.000109616
GSTO1	2591.1	-0.35673	0.115082	-3.0998	0.00193653	0.0198032
GSTO2	1185.87	-0.232742	0.138557	-1.67975	0.0930058	0.286756
GSTP1	207.318	-5.07435	1.97375	-2.57092	0.010143	0.064527
GSTZ1	4964.54	0.0453483	0.0924707	0.490407	0.623846	0.82538
GTDC1	566.863	-0.233871	0.193778	-1.2069	0.227469	0.488169
GTF2A1	2639.35	-0.0322002	0.114385	-0.281509	0.77832	0.903821
GTF2A2	2180.5	-0.41253	0.113171	-3.6452	0.00026718	0.00431339
GTF2B	888.001	-0.0383521	0.147187	-0.260567	0.794426	0.911557
GTF2E1	899.51	0.030224	0.147755	0.204554	0.83792	0.931933
GTF2E2	1844.95	-0.177721	0.124264	-1.43019	0.152664	0.390119
GTF2F1	6006.4	0.126051	0.0883706	1.42639	0.153755	0.391634
GTF2F2	1426.28	-0.245402	0.126193	-1.94466	0.0518161	0.197629
GTF2H1	2095.46	-0.0724284	0.115349	-0.627904	0.530067	0.765605
GTF2H2	312.047	-0.420936	0.2384	-1.76567	0.0774515	0.255217
GTF2H2C	403.624	-0.619741	0.215735	-2.87269	0.00406992	0.0340127
GTF2H3	1511.01	0.0271545	0.131767	0.20608	0.836728	0.931148
GTF2H5	1026.68	-0.429116	0.152416	-2.81543	0.0048712	0.0388895
GTF2I	4202.47	0.273798	0.110843	2.47015	0.0135055	0.0792375
GTF2IP1	169.44	0.550754	0.316462	1.74035	0.0817977	0.264462
GTF2IP12	87.0056	-0.0145317	0.424597	-0.0342246	0.972698	0.989773
GTF2IP13	211.974	0.332347	0.272534	1.21947	0.222666	0.482078
GTF2IP20	179.089	-0.0152907	0.296235	-0.051617	0.958834	0.984867
GTF2IP4	961.449	-0.00884777	0.141283	-0.0626244	0.950066	0.980738
GTF2IRD1	2290.81	-0.100874	0.107008	-0.942676	0.345847	0.611773
GTF2IRD2	148.209	0.850322	0.353125	2.40799	0.0160405	0.089943
GTF2IRD2B	1069.52	0.14494	0.140982	1.02807	0.303915	0.571504
GTF3A	6821.43	-0.331835	0.0888068	-3.73659	0.00018653	0.00332873
GTF3C1	11637.7	0.118441	0.0846073	1.39989	0.161546	0.403049
GTF3C2	4174.82	-0.0744659	0.100319	-0.742293	0.45791	0.707789
GTF3C3	2043.82	0.125086	0.120454	1.03846	0.299057	0.5665
GTF3C4	3921.77	0.0648059	0.0956297	0.677676	0.497977	0.742796
GTF3C5	9972.05	0.241176	0.0781454	3.08625	0.002027	0.0205551
GTF3C6	3997.19	-0.208984	0.102268	-2.04348	0.0410045	0.169874
GTPBP1	1271.13	0.21956	0.13132	1.67195	0.0945348	0.289353
GTPBP10	885.345	-0.186675	0.147798	-1.26304	0.206575	0.462635
GTPBP2	2623.14	0.0312627	0.102069	0.306289	0.759385	0.894828
GTPBP3	2131.33	0.179979	0.113558	1.58491	0.112987	0.322935
GTPBP4	6730.99	-0.100432	0.0881815	-1.13892	0.254736	0.520845
GTPBP6	7568.91	-0.213643	0.0970573	-2.2012	0.0277217	0.131407
GTPBP8	406.599	-0.0701557	0.202894	-0.345775	0.729512	0.880419
GTSE1	2832.74	0.0468541	0.0999381	0.468831	0.639191	0.833443
GTSE1-AS1	74.2667	0.168677	0.474022	0.355843	0.721958	0.876279
GUCD1	3641.7	0.00231699	0.103604	0.0223639	0.982158	0.992646
GUCY1B2	134.847	0.459178	0.359475	1.27736	0.201476	0.456049
GUF1	588.886	-0.350789	0.173012	-2.02754	0.0426068	0.174723
GUK1	10092	-0.0447841	0.0992348	-0.451294	0.651778	0.841087
GULP1	554.234	0.100249	0.18579	0.539578	0.589488	0.804585
GUSB	5781.63	-0.075954	0.0893974	-0.849621	0.395536	0.656514
GUSBP1	630.516	0.0511677	0.178668	0.286384	0.774584	0.903009
GVQW3	107.806	0.0740668	0.409196	0.181006	0.856363	0.940662
GXYLT1	1637.3	-0.0259792	0.119453	-0.217484	0.827831	0.92687
GXYLT2	104.399	0.00951822	0.385741	0.0246752	0.980314	0.992307
GYG1	3490.47	-0.199997	0.0972068	-2.05744	0.0396444	0.166513
GYG2	463.799	0.0466708	0.206788	0.225694	0.821439	0.924224
GYS1	4145.59	0.191208	0.109327	1.74896	0.0802986	0.26159
GZF1	1369.4	-0.0190061	0.127603	-0.148947	0.881595	0.950728
H19	3225.52	1.00303	0.102722	9.76458	1.59769e-22	8.30911e-20
H1F0	26244.9	0.0536669	0.0730808	0.73435	0.462735	0.711697
H1FX	23066.1	-0.137905	0.0949169	-1.4529	0.146251	0.379492
H1FX-AS1	88.2208	-0.398509	0.471384	-0.845402	0.397887	0.658188
H2AFJ	21621.2	-0.158185	0.09473	-1.66985	0.0949492	0.290168
H2AFV	16142.5	-0.162229	0.080336	-2.01938	0.043448	0.176874
H2AFX	41893.3	-0.110428	0.10545	-1.04721	0.295004	0.562602
H2AFY	14434.9	-0.105507	0.0780048	-1.35258	0.176191	0.424764
H2AFY2	2073.09	-0.294653	0.10874	-2.70969	0.00673453	0.0486691
H2AFZ	19572.8	-0.281469	0.0854427	-3.29424	0.000986875	0.0119098
H2BFWT	53.2861	-0.189711	0.595974	-0.318321	0.750241	0.89023
H3F3A	13021.8	-0.11397	0.0862635	-1.32119	0.186439	0.438065
H3F3AP4	1517.05	-0.292509	0.137648	-2.12505	0.0335828	0.149826
H3F3B	144502	-0.188114	0.0697928	-2.69532	0.00703215	0.0500498
H6PD	1834.77	0.115108	0.11308	1.01793	0.308711	0.57616
HAAO	58.9611	-3.65585	0.669942	-5.45696	4.84367e-08	3.14882e-06
HABP4	1603.49	0.0686433	0.118311	0.580196	0.561783	0.786453
HACD1	771.304	-0.271136	0.156649	-1.73085	0.0834779	0.267755
HACD2	9689.31	-0.0581133	0.0852615	-0.681588	0.495499	0.740047
HACD3	9795.45	-0.218375	0.0829715	-2.63193	0.00849011	0.0572905
HACE1	370.599	0.0658095	0.211043	0.31183	0.75517	0.892306
HACL1	985.929	-0.14714	0.139988	-1.05109	0.293218	0.56128
HADH	2595.29	-0.462044	0.108271	-4.26749	1.97686e-05	0.000542129
HADHA	12899.2	-0.131518	0.0758803	-1.73323	0.0830544	0.267102
HADHB	5191.96	-0.135422	0.0875037	-1.54761	0.121715	0.338247
HAGH	3584.59	-0.0586099	0.108962	-0.537892	0.590651	0.805418
HAGHL	4774.69	0.295089	0.115167	2.56227	0.0103991	0.065754
HAGLROS	66.4783	-0.793545	0.497175	-1.59611	0.110465	0.318155
HAND2-AS1	110.164	0.557721	0.375631	1.48476	0.137608	0.365866
HAP1	188.024	0.603575	0.299129	2.01777	0.0436148	0.177268
HAPLN3	90.73	-0.534673	0.49641	-1.07708	0.281444	0.548735
HAR1A	52.116	-0.0237985	0.564795	-0.0421366	0.96639	0.987479
HAR1B	104.96	-0.554449	0.381837	-1.45205	0.146486	0.379899
HARBI1	391.684	-0.237383	0.206844	-1.14764	0.251116	0.516302
HARS	6225.93	0.0933932	0.084151	1.10983	0.267073	0.533815
HARS2	2752.1	-0.173663	0.106947	-1.62382	0.104415	0.307232
HAS3	69.5527	-0.377741	0.599377	-0.630223	0.528548	0.764854
HASPIN	535.134	-0.0294448	0.192089	-0.153287	0.878172	0.949224
HAT1	5361.88	-0.119456	0.0875419	-1.36456	0.17239	0.41881
HAUS1	1012.81	-0.294927	0.140353	-2.10133	0.0356121	0.156059
HAUS2	928.626	-0.481621	0.16555	-2.90923	0.00362325	0.0312015
HAUS3	769.828	-0.148722	0.15602	-0.95322	0.340479	0.606429
HAUS4	706.991	-0.26115	0.161323	-1.6188	0.10549	0.309084
HAUS5	1867.87	0.0571134	0.119431	0.478212	0.632499	0.830119
HAUS6	1224.14	-0.107573	0.131859	-0.815817	0.414605	0.672484
HAUS8	1575.53	-0.112711	0.142846	-0.789037	0.43009	0.686278
HAX1	6442.06	-0.0512692	0.0885293	-0.579121	0.562507	0.786862
HBEGF	106.44	-0.0306263	0.378805	-0.08085	0.935561	0.97519
HBP1	1606.69	0.0659749	0.127607	0.517015	0.605146	0.815081
HBS1L	2795.01	0.126442	0.108454	1.16586	0.243669	0.50745
HCAR1	694.133	0.403067	0.164875	2.44469	0.0144978	0.0831822
HCCS	1992.85	0.0543967	0.118636	0.458519	0.646579	0.838187
HCFC1	13831.7	0.372974	0.114908	3.24586	0.00117098	0.0136532
HCFC1R1	1856.71	0.0364833	0.131083	0.278322	0.780765	0.904913
HCFC2	647.184	0.0531755	0.16629	0.319775	0.749139	0.890146
HCG11	1029.06	0.220327	0.142145	1.55002	0.121136	0.337499
HCG18	943.885	0.130427	0.163057	0.799885	0.423777	0.68008
HCK	195.393	-0.198882	0.289649	-0.68663	0.492316	0.736806
HCN2	5166.6	0.22334	0.104476	2.13772	0.0325391	0.14659
HCN3	345.921	0.60313	0.218753	2.75713	0.00583118	0.0437953
HDAC1	12426.7	0.0943031	0.07818	1.20623	0.227729	0.488392
HDAC10	106.439	-0.0275959	0.379516	-0.0727134	0.942034	0.977337
HDAC11	2785.3	-0.152199	0.113117	-1.3455	0.178465	0.427577
HDAC2	6239.87	0.0270865	0.0914118	0.296313	0.766991	0.898653
HDAC3	2977.58	0.0903241	0.0977633	0.923906	0.355535	0.619936
HDAC4	671.854	-0.171607	0.178896	-0.959257	0.337429	0.603271
HDAC5	1873.2	0.0937161	0.120038	0.78072	0.434967	0.690132
HDAC6	2375.77	0.0927826	0.111658	0.830952	0.406001	0.665187
HDAC7	3864.59	-0.133033	0.091916	-1.44733	0.147803	0.382208
HDAC8	346.554	-0.791146	0.222262	-3.55952	0.000371528	0.00553756
HDDC2	4441.62	-0.191299	0.089135	-2.14617	0.0318595	0.144563
HDDC3	632.144	-0.40678	0.175857	-2.31312	0.0207158	0.107315
HDGF	47043.9	-0.024225	0.073192	-0.330979	0.74066	0.886135
HDGFL2	4652.13	-0.0416646	0.112584	-0.370075	0.711327	0.87207
HDGFL3	5019.53	-0.335072	0.0877943	-3.81656	0.000135325	0.00259631
HDHD3	3189.78	0.0510777	0.104169	0.490337	0.623896	0.82538
HDHD5	4876.73	-0.224683	0.0947525	-2.37126	0.0177277	0.0962533
HDLBP	41208.7	0.0914779	0.0759277	1.2048	0.228279	0.488998
HEATR1	1937.53	-0.0129983	0.139212	-0.09337	0.92561	0.970531
HEATR3	689.449	-0.554605	0.177383	-3.1266	0.00176843	0.0184733
HEATR5A	786.307	0.295476	0.157745	1.87313	0.0610507	0.220055
HEATR5B	1162.64	0.314346	0.15146	2.07544	0.0379457	0.161947
HEATR6	14305.5	0.0365687	0.0809559	0.451711	0.651477	0.84088
HEBP1	1844.5	-0.184043	0.119639	-1.53833	0.123969	0.342225
HEBP2	4598.35	0.0188896	0.095888	0.196996	0.84383	0.934843
HECA	743.31	-0.0333401	0.162681	-0.204941	0.837618	0.931668
HECTD1	9000.28	0.291677	0.110736	2.63398	0.00843911	0.0570257
HECTD2	271.883	-0.279096	0.254252	-1.09772	0.272328	0.538737
HECTD3	2237.54	0.0670126	0.110465	0.606642	0.544088	0.774337
HECTD4	2705.3	0.591964	0.141915	4.17125	3.0293e-05	0.000776632
HECW2	627.801	0.172008	0.188281	0.913571	0.360942	0.624976
HEG1	417.798	0.0977961	0.216016	0.452727	0.650745	0.840457
HEIH	1370.94	-0.440391	0.14123	-3.11825	0.00181926	0.0187887
HELB	488.494	-0.213456	0.197088	-1.08305	0.278786	0.545509
HELLS	1570.72	-0.337719	0.124089	-2.7216	0.00649676	0.0474332
HELQ	538.662	-0.224309	0.191695	-1.17013	0.241947	0.506124
HELZ	3802.63	0.176959	0.120716	1.46591	0.142672	0.373936
HELZ2	6267.74	0.106535	0.100732	1.05761	0.290234	0.558086
HEMK1	814.994	0.22335	0.160734	1.38956	0.164662	0.407859
HENMT1	3696.98	-0.131681	0.0986733	-1.33451	0.182037	0.432102
HERC1	2379.71	0.0277418	0.140168	0.197919	0.843108	0.934655
HERC2	3919.96	0.370569	0.101823	3.63936	0.000273316	0.00439781
HERC2P2	787.441	0.283721	0.168941	1.67941	0.0930726	0.286841
HERC2P9	357.83	-0.06937	0.227603	-0.304785	0.76053	0.895516
HERC3	580.479	0.0907162	0.176203	0.514839	0.606665	0.815296
HERC4	2222.85	-0.111311	0.109809	-1.01368	0.310737	0.578196
HERC5	192.756	-0.788417	0.39137	-2.0145	0.0439569	0.178122
HERC6	331.583	-0.615682	0.244367	-2.5195	0.0117523	0.0715454
HERPUD1	1349.87	-0.365183	0.138108	-2.64418	0.00818879	0.0558264
HERPUD2	1522.36	-0.027937	0.123066	-0.227009	0.820417	0.923826
HES1	3279.74	-0.0320798	0.113355	-0.283003	0.777175	0.903821
HES2	271.035	0.562046	0.245678	2.28774	0.0221528	0.112166
HES4	5572.27	0.283964	0.127214	2.23218	0.0256031	0.124153
HES6	3412.43	0.127706	0.120529	1.05955	0.289351	0.557392
HEXA	816.705	-0.424864	0.165831	-2.56204	0.010406	0.0657695
HEXB	6582.57	-0.020537	0.0835938	-0.245676	0.805933	0.917445
HEXDC	2052.55	0.00389135	0.116446	0.0334176	0.973342	0.990067
HEXIM1	7162.88	0.0999675	0.0890483	1.12262	0.261598	0.528422
HEXIM2	116.396	-0.0495907	0.393382	-0.126063	0.899682	0.958846
HEY1	88.4929	-0.0475557	0.426035	-0.111624	0.911122	0.964577
HEY2	1072.62	0.173243	0.138152	1.254	0.209841	0.466163
HEYL	205.017	-0.147174	0.281443	-0.522925	0.601027	0.81222
HFE	177.375	-0.243606	0.331645	-0.734538	0.462621	0.711651
HGFAC	230.367	0.377022	0.291131	1.29503	0.195311	0.449025
HGH1	2726.8	-0.338623	0.116968	-2.895	0.00379155	0.0322315
HGS	9334.07	0.298289	0.092007	3.24203	0.00118682	0.0137929
HGSNAT	1154.4	0.0676713	0.138656	0.488051	0.625514	0.82581
HHAT	316.399	0.158615	0.247015	0.642129	0.52079	0.759776
HHEX	297.584	-0.0527992	0.240441	-0.219593	0.826188	0.926428
HHIPL2	84.9286	-0.360556	0.424018	-0.850333	0.39514	0.656508
HHLA3	600.806	0.104673	0.172075	0.608297	0.542991	0.773455
HIBADH	2306.26	-0.215368	0.107574	-2.00205	0.0452795	0.181314
HIBCH	1237.51	-0.000662008	0.140124	-0.00472444	0.99623	0.999051
HIC1	76.2389	0.233158	0.454639	0.512843	0.608061	0.816166
HIC2	424.166	0.50697	0.210274	2.41099	0.0159091	0.0893783
HID1	11031.2	0.18592	0.0941825	1.97404	0.0483767	0.189152
HIF1A	7952.47	0.0520021	0.0995159	0.522551	0.601287	0.812315
HIF1AN	4705.91	0.0761889	0.0899301	0.847202	0.396883	0.657573
HIGD1A	1060.04	0.319836	0.155149	2.06148	0.0392573	0.165664
HIGD2A	2275.11	-0.520797	0.113565	-4.58589	4.52062e-06	0.000157383
HIKESHI	2014.44	-0.250843	0.128187	-1.95686	0.0503639	0.194329
HILPDA	2116.14	-0.0600163	0.118593	-0.506071	0.612807	0.818763
HINFP	1619.42	-0.0415749	0.124609	-0.333642	0.738649	0.88565
HINT1	10323.1	-0.481334	0.0826379	-5.82461	5.72447e-09	4.87484e-07
HINT3	2358.37	0.0642994	0.111399	0.5772	0.563804	0.787569
HIP1	1999.76	0.254728	0.122675	2.07645	0.0378524	0.161739
HIP1R	8019.03	0.265205	0.0912333	2.90689	0.00365046	0.0313637
HIPK1	20999.1	0.166159	0.0982402	1.69135	0.0907699	0.282374
HIPK2	1427.15	-0.225167	0.146558	-1.53637	0.124448	0.342963
HIPK3	2015.94	-0.0638898	0.121936	-0.523962	0.600305	0.811591
HIRA	669.063	-0.254542	0.169646	-1.50043	0.133503	0.358738
HIRIP3	2948.96	-0.019544	0.106421	-0.183648	0.85429	0.939661
HIST1H1C	2503.77	0.244818	0.116111	2.10848	0.0349896	0.154213
HIST1H2AC	2971.77	0.212129	0.111576	1.9012	0.0572763	0.211261
HIST1H2AE	621.838	0.138197	0.176387	0.783488	0.433341	0.688973
HIST1H2AG	752.642	0.0734281	0.162108	0.452959	0.650578	0.840343
HIST1H2AI	147.72	0.584313	0.354699	1.64735	0.0994866	0.298565
HIST1H2AL	57.2575	0.424843	0.521674	0.814384	0.415425	0.672906
HIST1H2APS4	92.6685	0.207139	0.414118	0.500193	0.616939	0.821452
HIST1H2BC	246.532	0.380561	0.262948	1.44728	0.147818	0.382208
HIST1H2BD	2598.64	0.300155	0.106688	2.81339	0.00490217	0.0389796
HIST1H2BE	65.2682	0.0362563	0.494725	0.0732857	0.941579	0.977337
HIST1H2BF	51.5681	0.781372	0.549569	1.42179	0.155087	0.39365
HIST1H2BG	1033.05	0.456874	0.148624	3.07403	0.00211188	0.0211217
HIST1H2BH	354.902	0.239006	0.228903	1.04414	0.296423	0.563939
HIST1H2BJ	454.164	0.0549844	0.192953	0.284963	0.775672	0.903627
HIST1H2BK	4575.16	0.2094	0.106115	1.97334	0.048457	0.189225
HIST1H2BN	141.117	-0.0260314	0.332704	-0.0782419	0.937636	0.975763
HIST1H3A	55.6515	0.626384	0.522003	1.19996	0.230154	0.491622
HIST1H3C	51.8241	1.26596	0.56337	2.24713	0.0246319	0.120771
HIST1H3E	630.54	0.253887	0.1672	1.51846	0.128898	0.350777
HIST1H3G	559.104	-0.117509	0.183078	-0.641852	0.52097	0.759776
HIST1H3H	1146.57	0.141028	0.151339	0.931867	0.351405	0.616657
HIST1H3J	56.2034	0.0211808	0.51513	0.0411174	0.967202	0.987547
HIST1H4C	151.363	-0.585762	0.336952	-1.73841	0.0821384	0.265328
HIST1H4E	78.6156	0.769825	0.492199	1.56405	0.117806	0.331666
HIST1H4H	833.819	-0.043059	0.153144	-0.281168	0.778582	0.903821
HIST1H4I	1334.41	-0.0485565	0.12518	-0.387893	0.698095	0.865163
HIST2H2AA3	70.1252	0.356178	0.463736	0.768062	0.44245	0.694509
HIST2H2AC	417.004	0.24582	0.226635	1.08465	0.278076	0.544739
HIST2H2BD	283.976	0.180025	0.248579	0.724217	0.468933	0.716863
HIST2H2BE	4523.82	0.309203	0.0902168	3.42733	0.00060954	0.00820379
HIST2H2BF	231.525	0.359645	0.273445	1.31524	0.18843	0.440579
HIST2H4A	203.216	0.0315857	0.289526	0.109094	0.913128	0.965721
HIST3H2A	2512.24	0.173198	0.124998	1.38561	0.165867	0.40966
HIST3H2BB	145.606	0.495266	0.350249	1.41404	0.157351	0.39725
HIST4H4	91.8061	0.563052	0.407883	1.38042	0.167456	0.411908
HIVEP1	1131.85	0.130381	0.175313	0.743701	0.457058	0.707086
HIVEP2	623.572	0.101672	0.18587	0.547004	0.584376	0.801423
HIVEP3	504.289	0.0532392	0.195365	0.272511	0.785229	0.906996
HJURP	2800.25	0.0727381	0.101063	0.71973	0.471691	0.718941
HK1	13289	-0.0462901	0.0766371	-0.604017	0.545832	0.774773
HK2	2555.81	-0.167428	0.105982	-1.57978	0.114156	0.325184
HKR1	1192	0.0355889	0.139966	0.254268	0.799288	0.913957
HLA-A	4518.34	-0.193987	0.10619	-1.82679	0.067731	0.235787
HLA-B	679.955	-0.590175	0.187864	-3.1415	0.00168083	0.0177913
HLA-C	4586.63	-0.259539	0.0933715	-2.77964	0.00544189	0.0417352
HLA-DMA	185.749	0.186721	0.295129	0.632675	0.526946	0.763597
HLA-DQB1	849.262	0.521014	0.171549	3.03712	0.00238848	0.0230491
HLA-DRB1	809.488	1.75764	0.157808	11.1378	8.21368e-29	6.29513e-26
HLA-DRB5	404.309	0.982197	0.250611	3.91921	8.88397e-05	0.00183241
HLA-E	12597.5	-0.0628446	0.0838998	-0.749044	0.453831	0.704701
HLA-F	142.658	-0.197359	0.357673	-0.551785	0.581095	0.79867
HLA-H	162.116	0.0833434	0.314292	0.265178	0.790872	0.909978
HLA-L	72.5857	0.457602	0.476002	0.961346	0.336378	0.602478
HLCS	1885.49	-0.149422	0.119198	-1.25356	0.210003	0.466381
HLF	73.949	-1.34259	0.4753	-2.82472	0.00473214	0.0380085
HLTF	2631.61	-0.133812	0.103902	-1.28787	0.197793	0.45185
HM13	9755.1	-0.124864	0.0955795	-1.30639	0.19142	0.444643
HMBOX1	560.143	0.0156609	0.185425	0.0844592	0.932691	0.973819
HMBS	3584	-0.168206	0.105086	-1.60065	0.109454	0.316432
HMCES	10135.4	0.11012	0.0781338	1.40938	0.158722	0.399535
HMCN1	5114.91	0.283106	0.115581	2.44942	0.0143086	0.0825194
HMCN2	72.641	0.52447	0.461064	1.13752	0.255321	0.521196
HMG20A	1049.38	0.12404	0.140259	0.884363	0.3765	0.639668
HMG20B	9141.61	-0.092038	0.092024	-1.00015	0.317237	0.583557
HMGA1	10799	0.176221	0.0817757	2.15494	0.0311668	0.142318
HMGB1	44841.5	-0.255592	0.0712089	-3.58933	0.000331533	0.00508723
HMGB1P1	196.608	-0.418993	0.285913	-1.46546	0.142795	0.374125
HMGB1P10	97.7408	-0.542398	0.41633	-1.30281	0.192641	0.446196
HMGB1P5	778.732	-0.0877255	0.165958	-0.528602	0.597082	0.809789
HMGB1P6	819.789	-0.343494	0.16036	-2.14202	0.0321917	0.145469
HMGB2	22825.4	-0.0989721	0.0750203	-1.31927	0.187079	0.439039
HMGB3	15506	-0.115938	0.0755479	-1.53463	0.124876	0.343621
HMGCL	1476.3	-0.26379	0.125869	-2.09575	0.0361045	0.157335
HMGCLL1	274.947	-0.386529	0.243635	-1.58651	0.112624	0.32208
HMGCR	5296.51	0.0447215	0.0867558	0.515488	0.606212	0.815268
HMGCS1	3787.17	0.0487099	0.106267	0.458372	0.646685	0.838187
HMGN1	38305.6	-0.15121	0.0773249	-1.95551	0.0505225	0.194581
HMGN1P36	134.136	-0.149719	0.361044	-0.414684	0.678373	0.854142
HMGN1P38	178.81	-0.0839644	0.29673	-0.282965	0.777203	0.903821
HMGN2	41248.3	-0.12218	0.0785349	-1.55574	0.11977	0.335143
HMGN2P3	255.298	0.209304	0.259096	0.807823	0.419193	0.67615
HMGN2P5	800.808	-0.112897	0.152713	-0.739278	0.459738	0.709163
HMGN3	1488.96	-0.436042	0.132009	-3.30312	0.00095616	0.0116418
HMGN3-AS1	78.1089	-0.446701	0.451042	-0.990375	0.321991	0.589128
HMGN4	1798.27	-0.132616	0.12524	-1.05889	0.289649	0.557567
HMGN5	194.954	-0.464747	0.287317	-1.61754	0.105762	0.309556
HMGXB3	3197.11	0.143391	0.098991	1.44853	0.147469	0.381754
HMGXB4	1597.94	0.0340179	0.127919	0.265932	0.790291	0.909453
HMMR	1807.1	-0.404062	0.117582	-3.43644	0.000589403	0.0080289
HMOX1	470.373	-0.770522	0.598276	-1.2879	0.19778	0.45185
HMOX2	4736.86	-0.29124	0.0892247	-3.26411	0.00109807	0.012958
HNMT	635.907	0.544391	0.180875	3.00977	0.00261443	0.0244989
HNRNPA0	24964.4	-0.193195	0.0793844	-2.43366	0.0149468	0.0852216
HNRNPA1	69067.9	-0.259286	0.0701335	-3.69703	0.000218134	0.00373263
HNRNPA1L2	277.758	-0.230987	0.261052	-0.88483	0.376248	0.639613
HNRNPA1P10	53.6284	0.164049	0.535762	0.306197	0.759455	0.894828
HNRNPA1P16	69.4817	0.123611	0.47164	0.262089	0.793253	0.910918
HNRNPA1P48	504.595	-0.43404	0.193085	-2.24792	0.0245813	0.120661
HNRNPA2B1	95674.4	-0.106513	0.0694238	-1.53425	0.124969	0.343721
HNRNPA3	26123.6	0.0184768	0.075372	0.245142	0.806347	0.917445
HNRNPA3P5	61.0983	0.24346	0.534284	0.455676	0.648623	0.839205
HNRNPA3P6	115.825	0.322825	0.379203	0.851327	0.394588	0.656009
HNRNPAB	34200.5	-0.207341	0.071968	-2.88101	0.00396399	0.0333277
HNRNPC	55917.6	-0.0708396	0.0702483	-1.00842	0.313254	0.580505
HNRNPCP1	103.297	0.283473	0.389738	0.727342	0.467016	0.71518
HNRNPCP2	188.8	0.0631198	0.295832	0.213364	0.831043	0.928753
HNRNPD	13630.4	-0.030617	0.0772453	-0.396361	0.691839	0.861766
HNRNPDL	5148.79	-0.304104	0.0912606	-3.33226	0.00086143	0.0107953
HNRNPF	30663.7	-0.00321651	0.0732762	-0.0438957	0.964988	0.987451
HNRNPH1	26148.3	-0.0332377	0.0768946	-0.43225	0.66556	0.848676
HNRNPH2	7689.77	-0.0512323	0.0823237	-0.622328	0.533726	0.767314
HNRNPH3	10764.8	0.0337788	0.0868361	0.388994	0.69728	0.864713
HNRNPK	46631.9	0.0448456	0.0771806	0.581047	0.561209	0.786064
HNRNPKP4	85.8886	0.172744	0.423368	0.408023	0.683257	0.857575
HNRNPL	16215.5	-0.0530436	0.0835195	-0.635104	0.525361	0.762134
HNRNPLL	2281.75	-0.175528	0.105211	-1.66834	0.0952475	0.290902
HNRNPM	30189.1	-0.0685394	0.079128	-0.866183	0.38639	0.648623
HNRNPR	10401.3	-0.17308	0.07807	-2.21698	0.0266242	0.127828
HNRNPU	35667.2	-0.0443939	0.0718654	-0.617737	0.536749	0.769481
HNRNPUL1	37745	0.24573	0.0916706	2.68058	0.00734951	0.0516324
HNRNPUL2	3377.23	0.0899354	0.0956758	0.940002	0.347217	0.612793
HOMER1	1091.27	0.12824	0.142354	0.900853	0.367666	0.63149
HOMER2	2201.43	-0.370153	0.108183	-3.42153	0.000622693	0.00833425
HOMER3	3604.98	0.141457	0.111252	1.27151	0.203549	0.458552
HOMEZ	1926.53	0.0415795	0.115739	0.359253	0.719406	0.875679
HOOK1	1235.08	-0.425924	0.129002	-3.30168	0.00096107	0.0116737
HOOK2	6498.03	0.283681	0.0969446	2.92622	0.00343106	0.0300895
HOOK3	459.946	-0.388536	0.192937	-2.0138	0.0440305	0.178122
HOTAIR	326.129	0.13947	0.226324	0.616238	0.537738	0.770183
HOXA1	52.7448	-0.156906	0.536059	-0.292703	0.769749	0.899985
HOXA10	370.916	-0.0996383	0.210884	-0.472479	0.636585	0.831756
HOXA13	81.9027	-0.975942	0.436217	-2.23729	0.0252676	0.123018
HOXA4	89.6714	-0.573444	0.431419	-1.3292	0.183781	0.434451
HOXA5	305.511	-0.305523	0.240444	-1.27066	0.203849	0.458944
HOXA7	61.3781	0.218404	0.546711	0.399488	0.689534	0.860853
HOXB7	701.365	-0.279371	0.169481	-1.64839	0.0992733	0.29842
HOXB9	50.3251	-1.08586	0.555686	-1.95409	0.0506901	0.19502
HOXC-AS3	69.6884	0.495798	0.465214	1.06574	0.286541	0.554137
HOXC10	300.052	0.498696	0.246647	2.02191	0.0431861	0.176366
HOXC11	937.83	0.0324716	0.144708	0.224394	0.822451	0.924731
HOXC13	2553.65	-0.251169	0.115602	-2.17271	0.0298021	0.137946
HOXC13-AS	351.515	-0.551443	0.219647	-2.51058	0.0120532	0.0726182
HOXC6	346.049	-0.0747137	0.218456	-0.342008	0.732345	0.88245
HOXC8	57.0528	-0.000358731	0.523225	-0.000685615	0.999453	0.999541
HOXC9	435.711	-0.507273	0.196322	-2.58389	0.00976938	0.0627353
HOXD8	66.0355	-0.356628	0.480594	-0.742057	0.458053	0.707858
HP1BP3	6316.93	0.225715	0.0848039	2.66161	0.0077769	0.0539057
HPCAL1	4885.12	-0.540742	0.091722	-5.89545	3.73668e-09	3.33825e-07
HPDL	888.819	-0.257556	0.151214	-1.70326	0.0885198	0.277329
HPF1	697.104	-0.351444	0.165241	-2.12686	0.0334315	0.149334
HPGD	164.42	0.335871	0.395129	0.85003	0.395308	0.656508
HPN	58.1114	0.785062	0.517757	1.51628	0.129449	0.352093
HPRT1	3462.09	-0.446186	0.103215	-4.3229	1.53994e-05	0.000438839
HPS1	3482.56	0.04399	0.0995178	0.442032	0.658466	0.844637
HPS3	2393.93	-0.117305	0.114384	-1.02554	0.30511	0.572741
HPS4	1118.36	0.0349358	0.139424	0.250572	0.802145	0.915775
HPS5	968.148	-0.0575852	0.14179	-0.40613	0.684647	0.858506
HPS6	3028.95	-0.0947993	0.116689	-0.812412	0.416555	0.673537
HPSE	168.977	-0.730928	0.308087	-2.37247	0.0176695	0.0960671
HR	5430.08	0.227001	0.0975368	2.32733	0.0199475	0.104785
HRAS	5515.37	-0.0600093	0.112215	-0.534771	0.592808	0.807377
HRASLS2	59.4169	-0.23703	0.55181	-0.42955	0.667523	0.849172
HRK	54.2144	-0.496502	0.552031	-0.899409	0.368435	0.632308
HS1BP3	2162.67	0.185383	0.111446	1.66343	0.0962266	0.292267
HS2ST1	1119.09	-0.161307	0.141663	-1.13867	0.254842	0.520989
HS3ST3A1	777.259	0.004255	0.178785	0.0237995	0.981013	0.992363
HS3ST3B1	332.936	-0.130289	0.222419	-0.585783	0.558021	0.783598
HS3ST5	489.601	1.19938	0.193906	6.18537	6.19578e-10	6.53789e-08
HS6ST1	6759.01	0.0553305	0.093322	0.592899	0.553249	0.780068
HS6ST2	671.454	0.163973	0.176862	0.927125	0.353862	0.6186
HS6ST3	975.637	0.559565	0.147704	3.78843	0.000151605	0.00284861
HSBP1	14978.7	-0.068246	0.0848315	-0.804488	0.421115	0.678049
HSBP1L1	268.697	-0.281571	0.258659	-1.08858	0.276339	0.542914
HSCB	607.258	-0.146781	0.185465	-0.791421	0.428698	0.685044
HSD11B1L	98.6751	-0.474328	0.434201	-1.09242	0.27465	0.541249
HSD11B2	174.056	-0.554323	0.307288	-1.80392	0.0712439	0.241887
HSD17B1	95.8796	0.143747	0.404096	0.355725	0.722047	0.876279
HSD17B10	12292.4	-0.113022	0.0832628	-1.35741	0.174651	0.422399
HSD17B11	250.144	-1.3713	0.271129	-5.05775	4.24232e-07	2.03883e-05
HSD17B12	381.291	-0.0857636	0.215186	-0.398556	0.690221	0.860999
HSD17B1P1	83.1112	0.53816	0.478055	1.12573	0.260281	0.527004
HSD17B4	7123.7	-0.21457	0.0826542	-2.59599	0.00943182	0.0612332
HSD17B6	125.966	-0.564063	0.364165	-1.54892	0.1214	0.337823
HSD17B7	834.793	-0.121023	0.156431	-0.773653	0.439136	0.692875
HSD17B7P2	90.4588	-0.160555	0.421439	-0.380968	0.703227	0.867674
HSD17B8	742.678	-0.210946	0.168274	-1.25358	0.209993	0.466381
HSD3B7	746.728	-0.408273	0.167659	-2.43514	0.0148861	0.0850083
HSDL1	4051.81	0.0987163	0.0919146	1.074	0.282823	0.550156
HSDL2	3020.54	0.0507973	0.108823	0.466789	0.640651	0.834578
HSF1	9411.5	0.01908	0.0970309	0.196638	0.844111	0.934843
HSF2	551.996	-0.275874	0.178986	-1.54131	0.123241	0.340796
HSF2BP	179.1	-0.0548448	0.314902	-0.174164	0.861736	0.943497
HSF4	640.692	0.370984	0.186636	1.98774	0.0468402	0.18535
HSH2D	1612.47	0.45608	0.121801	3.74448	0.000180767	0.00324578
HSP90AA1	165337	-0.269126	0.0716053	-3.75846	0.000170962	0.00313151
HSP90AA2P	95.4613	0.195542	0.39882	0.4903	0.623922	0.82538
HSP90AB1	163963	-0.3319	0.069107	-4.8027	1.56542e-06	6.27981e-05
HSP90AB3P	126.651	-0.26966	0.349016	-0.772629	0.439742	0.693298
HSP90B1	24218.8	-0.346719	0.0778404	-4.45423	8.41963e-06	0.000258119
HSPA12A	461.639	-0.139269	0.191002	-0.729146	0.465912	0.714253
HSPA12B	71.829	0.463328	0.498074	0.930239	0.352247	0.617111
HSPA13	1091.36	0.264884	0.15911	1.66478	0.0959568	0.29196
HSPA14	1658.96	-0.0487685	0.126651	-0.385061	0.700192	0.866375
HSPA1A	29297.1	-0.115512	0.0748857	-1.54251	0.122949	0.3403
HSPA1B	14676.5	-0.0509008	0.076511	-0.665274	0.505875	0.748513
HSPA1L	244.374	0.0622728	0.271557	0.229318	0.818622	0.923001
HSPA2	2542.19	0.116883	0.10532	1.10979	0.267091	0.533815
HSPA4	8853.23	-0.366176	0.0818175	-4.47552	7.62256e-06	0.00023974
HSPA4L	1133.26	0.0916209	0.13555	0.675917	0.499093	0.74344
HSPA5	40325.3	-0.118984	0.0711414	-1.6725	0.094425	0.289295
HSPA6	62.5709	0.640579	0.492402	1.30093	0.193283	0.446832
HSPA8	99407.3	-0.258403	0.0746379	-3.46209	0.00053599	0.00739819
HSPA9	25660.8	-0.292597	0.073627	-3.97404	7.06626e-05	0.00152896
HSPB1	380822	-0.0210955	0.0874026	-0.24136	0.809276	0.918535
HSPB11	683.697	-0.550678	0.179369	-3.07008	0.00213998	0.0213095
HSPB1P1	132.207	-0.456219	0.361158	-1.26321	0.206513	0.462635
HSPB1P2	62.6062	-0.286141	0.500088	-0.572182	0.567199	0.790006
HSPB8	1948.32	-0.471975	0.11543	-4.08885	4.3351e-05	0.00103801
HSPBAP1	261.333	0.083981	0.27288	0.307758	0.758266	0.894295
HSPBP1	6993.62	0.0292883	0.100005	0.292867	0.769624	0.899985
HSPD1	43829.7	-0.216808	0.0758904	-2.85686	0.00427855	0.0353749
HSPD1P1	53.4151	-0.419829	0.539329	-0.778428	0.436317	0.690977
HSPD1P11	108.248	2.7094	0.447562	6.05369	1.41565e-09	1.38353e-07
HSPE1	2637.81	-0.512503	0.118936	-4.30906	1.63951e-05	0.000464486
HSPG2	1469.97	1.0486	0.179042	5.85674	4.72034e-09	4.14082e-07
HSPH1	18901.9	0.000414592	0.0814331	0.0050912	0.995938	0.999051
HTATIP2	4223.56	-0.0996065	0.0929635	-1.07146	0.283964	0.551197
HTATSF1	9195.89	-0.301543	0.0806855	-3.73726	0.000186036	0.003324
HTR1D	68.3422	-0.537919	0.51938	-1.0357	0.300344	0.567928
HTR7P1	224.811	0.374395	0.265319	1.41111	0.158212	0.398664
HTRA1	533.473	0.272483	0.180839	1.50677	0.131869	0.356599
HTRA2	964.651	-0.471592	0.141752	-3.32688	0.000878229	0.0109306
HTT	8790.1	0.474639	0.0936116	5.0703	3.9718e-07	1.91515e-05
HUNK	244.506	-0.561793	0.258954	-2.16947	0.0300474	0.138726
HUS1	771.033	-0.40649	0.174423	-2.33049	0.0197803	0.104136
HUWE1	19461.4	0.346862	0.226551	1.53105	0.125756	0.345065
HYAL2	2197.78	0.0138386	0.116298	0.118993	0.905281	0.961827
HYAL3	558.448	0.353261	0.178414	1.98	0.0477035	0.187593
HYKK	272.103	-0.270801	0.253864	-1.06672	0.286099	0.553717
HYLS1	756.141	-0.273446	0.160076	-1.70823	0.0875935	0.275851
HYOU1	13070.8	-0.0198969	0.0853504	-0.23312	0.815668	0.921757
IAH1	2228.19	-0.302762	0.112619	-2.68836	0.00718034	0.0508313
IARS	9775.3	0.0705604	0.0931654	0.757367	0.44883	0.70002
IARS2	7660.41	-0.11828	0.0834589	-1.41723	0.156416	0.395816
IBA57	1413.01	0.013414	0.130291	0.102954	0.917999	0.967567
IBTK	2587.09	0.0801673	0.112188	0.714582	0.474867	0.722346
ICA1	1712.22	0.0124308	0.128421	0.0967968	0.922888	0.970103
ICA1L	126.406	-0.340578	0.37229	-0.914819	0.360287	0.624323
ICAM1	294.915	0.347266	0.245896	1.41225	0.157878	0.398286
ICAM5	190.363	0.419198	0.300191	1.39644	0.162582	0.404673
ICE1	2693.12	0.094525	0.107692	0.877739	0.380085	0.643133
ICE2	1064.69	-0.442839	0.137174	-3.2283	0.00124528	0.0143011
ICK	1444.36	-0.0710527	0.128222	-0.554138	0.579484	0.79766
ICMT	6714.83	-0.0156365	0.087695	-0.178306	0.858483	0.941783
ID1	6515.56	0.0474452	0.0947361	0.500814	0.616502	0.821138
ID2	3522	-0.289961	0.104059	-2.7865	0.0053281	0.0412262
ID2-AS1	83.7518	0.255179	0.455034	0.56079	0.57494	0.795045
ID3	9327.62	-0.350635	0.0860148	-4.07645	4.57294e-05	0.00107753
ID4	885.79	0.417093	0.159893	2.60858	0.00909187	0.0599956
IDE	2208.27	-0.396918	0.136599	-2.90572	0.00366406	0.0314242
IDH1	6790.72	-0.137831	0.08669	-1.58992	0.111852	0.32069
IDH1-AS1	84.413	-0.582043	0.49168	-1.18378	0.236498	0.499259
IDH2	20695.4	-0.899199	0.0800944	-11.2267	3.01387e-29	2.74299e-26
IDH3A	1901.91	-0.307772	0.115382	-2.66741	0.00764383	0.0533091
IDH3B	2715.5	-0.0805223	0.103453	-0.778346	0.436365	0.690977
IDH3G	6743.25	0.0889419	0.0913859	0.973256	0.330426	0.59661
IDI1	7972.3	-0.346012	0.0819627	-4.22159	2.4259e-05	0.00064229
IDNK	282.624	0.136669	0.252202	0.541904	0.587885	0.803301
IDS	4112.45	0.23294	0.0943414	2.46912	0.0135445	0.0794023
IDUA	1195.74	0.14213	0.138793	1.02404	0.305815	0.573366
IER2	6010.53	0.16878	0.0952132	1.77266	0.0762856	0.252796
IER3	9885.08	0.106935	0.0979373	1.09187	0.274888	0.541448
IER3IP1	694.885	-0.557999	0.162623	-3.43123	0.000600846	0.00811644
IER5	10075.7	0.354287	0.0872558	4.06033	4.9004e-05	0.00113993
IER5L	14129.7	0.126154	0.117012	1.07813	0.280977	0.548249
IFFO2	838.618	-0.177845	0.152461	-1.1665	0.243413	0.507239
IFI27	188.236	-1.24174	0.361405	-3.43586	0.000590668	0.00803861
IFI27L1	324.181	-0.286269	0.224795	-1.27347	0.202852	0.457593
IFI27L2	387.973	-0.193193	0.209598	-0.92173	0.356669	0.621
IFI35	247.073	-1.49381	0.717928	-2.08072	0.0374596	0.160816
IFI6	2231.19	-1.64799	0.473835	-3.47798	0.000505214	0.00705362
IFIH1	687.45	-0.714104	0.19508	-3.66058	0.000251649	0.00413233
IFIT1	557.853	-3.36624	1.44647	-2.32721	0.0199539	0.104785
IFIT2	319.654	-3.52692	1.57349	-2.24146	0.0249961	0.122186
IFIT3	242.533	-3.63514	1.51348	-2.40184	0.0163129	0.0909663
IFIT5	380.589	-0.357872	0.222183	-1.61071	0.107243	0.312846
IFITM1	423.064	-0.206181	0.211454	-0.975062	0.32953	0.596339
IFITM10	1306.61	0.62986	0.156762	4.01795	5.87076e-05	0.00131726
IFITM2	3530.78	-0.0542546	0.101395	-0.535083	0.592593	0.807234
IFITM3	8390.06	-0.237658	0.086682	-2.74172	0.00611184	0.0453391
IFNAR1	2877.25	0.0646845	0.100812	0.641635	0.52111	0.759905
IFNGR1	1436.24	-0.0595265	0.125469	-0.474432	0.635192	0.830982
IFNGR2	654.176	0.136322	0.165072	0.825837	0.408897	0.667921
IFNL1	81.0368	-4.31306	2.25351	-1.91393	0.0556292	0.207307
IFNL2	59.0358	-4.54196	2.20051	-2.06405	0.0390133	0.165005
IFRD1	2125.08	0.310309	0.10763	2.88312	0.00393762	0.0331405
IFRD2	5752.13	0.135693	0.0873059	1.55422	0.120132	0.335898
IFT122	2927.86	0.323475	0.108701	2.97583	0.00292195	0.026727
IFT140	1595.92	-0.187272	0.121912	-1.53612	0.124508	0.343022
IFT172	540.197	0.0248739	0.191065	0.130186	0.89642	0.957716
IFT20	748.641	0.0154504	0.156999	0.0984109	0.921606	0.969544
IFT22	2704.02	-0.0392254	0.100954	-0.388548	0.69761	0.864713
IFT27	1166.46	-0.272671	0.139194	-1.95893	0.0501213	0.19365
IFT43	1404.75	-0.0364556	0.129598	-0.281297	0.778483	0.903821
IFT46	2317.67	-0.219724	0.105292	-2.0868	0.0369058	0.159537
IFT52	1017.82	-0.176607	0.155337	-1.13693	0.255567	0.521446
IFT57	1686.04	-0.164757	0.120592	-1.36624	0.171864	0.418197
IFT74	455.629	0.18634	0.208687	0.892915	0.371902	0.63549
IFT80	348.496	0.215565	0.23081	0.93395	0.35033	0.616049
IFT81	288.793	-0.269008	0.272665	-0.986588	0.323845	0.591474
IFT88	522.503	0.101932	0.184898	0.551289	0.581436	0.798938
IGBP1	2610.57	-0.0704231	0.103581	-0.679883	0.496578	0.741128
IGDCC3	301.079	0.347456	0.247471	1.40403	0.160311	0.401453
IGF1R	47786.8	0.327069	0.0887032	3.68723	0.000226711	0.0038275
IGF2BP1	122.865	-0.777364	0.48671	-1.59718	0.110225	0.317711
IGF2BP2	86.2125	0.64684	0.424208	1.52482	0.127305	0.347968
IGF2R	5026.06	0.342997	0.107121	3.20195	0.001365	0.0151966
IGFBP2	9546.63	-0.0478425	0.0989845	-0.483333	0.628859	0.828527
IGFBP3	315.314	-1.30284	0.820428	-1.588	0.112287	0.321496
IGFBP4	26931.2	0.209725	0.0770587	2.72163	0.00649611	0.0474332
IGFBP5	5413.78	-0.744322	0.105765	-7.03753	1.95672e-12	3.35221e-10
IGFBP6	263.425	-0.720966	0.300255	-2.40118	0.0163424	0.0909913
IGFBPL1	92.0476	0.367956	0.433019	0.849745	0.395467	0.656514
IGHE	148.344	-0.228588	0.326727	-0.69963	0.484158	0.729997
IGHMBP2	1735.11	0.07802	0.116259	0.671087	0.502165	0.745583
IGIP	168.516	-0.0656593	0.319314	-0.205626	0.837083	0.93127
IGSF1	5628.19	-0.0927375	0.0855079	-1.08455	0.278122	0.544739
IGSF3	7201.54	0.0377479	0.0922852	0.409035	0.682514	0.857358
IGSF5	117.169	-0.23178	0.366812	-0.631877	0.527467	0.764125
IGSF8	2473.27	0.0730282	0.116808	0.625198	0.531841	0.766026
IGSF9	3160.04	0.297337	0.107303	2.771	0.00558843	0.0424464
IGSF9B	111.059	-0.368168	0.380945	-0.966461	0.333813	0.600309
IK	8074.62	0.0249041	0.0807675	0.308343	0.757821	0.894077
IKBIP	469.856	-0.530476	0.207925	-2.55129	0.0107326	0.0672125
IKBKB	1546.62	0.0249205	0.120021	0.207636	0.835513	0.930677
IKBKE	544.016	-0.0787728	0.188743	-0.417354	0.676419	0.853185
IKBKG	1032.4	0.113542	0.139158	0.815917	0.414547	0.672484
IKZF2	647.888	0.159663	0.169453	0.942227	0.346076	0.611808
IKZF4	338.934	0.0449094	0.249973	0.179657	0.857422	0.941079
IKZF5	455.723	-0.0114744	0.199084	-0.0576362	0.954038	0.982303
IL11	275.04	0.0874963	0.249666	0.350454	0.725998	0.878633
IL11RA	59.4582	-0.12969	0.578254	-0.224278	0.822541	0.924731
IL13RA1	4605.56	-0.089187	0.0905936	-0.984474	0.324883	0.59212
IL15RA	111.151	-0.140331	0.374057	-0.37516	0.707542	0.870425
IL17D	284.438	-0.152962	0.253523	-0.603346	0.546278	0.774879
IL17RA	2579.8	-0.0460918	0.115943	-0.397538	0.690971	0.861231
IL17RB	228.875	-0.0835358	0.269087	-0.310441	0.756225	0.893119
IL17RC	2074.89	-0.205281	0.120955	-1.69717	0.0896654	0.279834
IL17RD	146.725	-0.0297926	0.327644	-0.0909297	0.927548	0.971346
IL17RE	264.764	-0.270033	0.260405	-1.03697	0.299748	0.567243
IL18	100.59	0.179736	0.466704	0.385119	0.700149	0.866375
IL18BP	257.65	0.211292	0.251442	0.840324	0.400727	0.660764
IL1R1	434.389	0.290742	0.197203	1.47433	0.140393	0.370297
IL1RAP	371.016	0.226105	0.211	1.07159	0.283904	0.551155
IL1RN	75.4376	0.332743	0.487261	0.682885	0.49468	0.73943
IL27RA	1369.58	-0.16999	0.149229	-1.13912	0.254651	0.520845
IL32	75.7975	-0.643784	0.593195	-1.08528	0.277797	0.544574
IL3RA	115.472	0.54104	0.364903	1.4827	0.138155	0.366718
IL4R	2491.88	0.366245	0.103892	3.52525	0.000423085	0.00613642
IL6R	311.792	-0.15715	0.244067	-0.64388	0.519653	0.759115
IL6ST	2084.35	0.376761	0.120463	3.12761	0.00176232	0.0184397
ILDR1	949.534	0.193851	0.152303	1.2728	0.203088	0.457798
ILF2	20493.4	-0.00985975	0.0782355	-0.126026	0.899711	0.958846
ILF3	32621.6	0.166892	0.077459	2.15459	0.0311939	0.142397
ILF3-AS1	2375.9	0.154227	0.109596	1.40723	0.159359	0.400239
ILKAP	1621.18	-0.195804	0.129438	-1.51272	0.13035	0.353607
ILVBL	6990.3	-0.235113	0.0905124	-2.59758	0.00938842	0.0611423
IMMP1L	489.262	-0.359017	0.193582	-1.8546	0.0636535	0.225638
IMMP2L	354.283	-0.722492	0.217828	-3.31681	0.000910529	0.0112461
IMMT	7269.39	-0.215361	0.082635	-2.60617	0.00915614	0.0602518
IMP3	1925.89	-0.642448	0.111125	-5.78129	7.41311e-09	6.09885e-07
IMP4	8604.29	-0.0228925	0.0845232	-0.270843	0.786512	0.907902
IMPA1	358.609	-0.390597	0.223129	-1.75054	0.0800255	0.260992
IMPA2	2200.18	-0.253804	0.110618	-2.29441	0.0217668	0.110983
IMPACT	1051.72	-0.351884	0.139206	-2.5278	0.0114781	0.0704446
IMPAD1	3973.03	0.0968526	0.0958809	1.01013	0.312431	0.579938
IMPDH1	8959.93	0.0777652	0.099166	0.784192	0.432927	0.688688
IMPDH2	9409.81	-0.556114	0.0803529	-6.92089	4.48816e-12	7.02758e-10
INAFM1	1907.58	-0.0481123	0.122827	-0.391708	0.695274	0.86358
INAFM2	401.201	-0.07488	0.21086	-0.355116	0.722502	0.876464
INAVA	920.463	0.179228	0.159063	1.12678	0.259837	0.526324
INCA1	90.3794	-0.374088	0.415754	-0.899782	0.368236	0.632118
INCENP	7460.97	0.280844	0.0914312	3.07164	0.00212883	0.0212329
INE1	51.3581	0.696955	0.540975	1.28833	0.197631	0.451719
INF2	20530.9	0.388338	0.0820573	4.73252	2.21744e-06	8.34377e-05
ING1	1779.62	-0.0254953	0.118633	-0.214909	0.829839	0.927763
ING2	301.876	-0.446822	0.248567	-1.79759	0.0722412	0.244248
ING3	591.902	0.0610697	0.174076	0.350821	0.725723	0.878395
ING4	827.533	0.0330411	0.162547	0.203272	0.838923	0.932318
ING5	4129.98	-0.156975	0.0965002	-1.62668	0.103805	0.306055
INHA	216.4	-0.410504	0.294403	-1.39436	0.163209	0.405641
INHBA	69.5341	-0.154324	0.465038	-0.331852	0.740001	0.886135
INHBB	12120.7	0.0669467	0.0863969	0.774874	0.438414	0.692353
INIP	3695.73	0.116641	0.0942415	1.23768	0.215834	0.472983
INO80	2651.46	0.0215927	0.122466	0.176315	0.860046	0.942575
INO80C	800.529	-0.171246	0.151832	-1.12786	0.259377	0.525979
INO80D	762.037	0.0118232	0.177734	0.0665221	0.946962	0.979224
INO80E	4982.07	0.0823145	0.0944331	0.87167	0.383388	0.646693
INPP1	137.609	0.023212	0.35986	0.0645027	0.94857	0.980137
INPP4A	1367.9	0.189249	0.139666	1.35501	0.175415	0.423473
INPP4B	4709.05	0.269436	0.10888	2.4746	0.0133385	0.0785107
INPP5A	1600.29	-0.362312	0.120467	-3.00757	0.00263344	0.0246454
INPP5B	554.162	-0.0100143	0.180968	-0.0553375	0.95587	0.983155
INPP5D	60.4464	-0.773078	0.628275	-1.23048	0.218519	0.47643
INPP5E	2688.99	0.290461	0.111472	2.60569	0.00916893	0.0602518
INPP5F	650.101	-0.438336	0.165451	-2.64933	0.00806508	0.0551273
INPP5J	271.784	-0.423524	0.24702	-1.71453	0.0864307	0.27408
INPP5K	2207.11	-0.0394979	0.110496	-0.357459	0.720748	0.876144
INPPL1	14709.1	0.0878606	0.0803793	1.09307	0.274361	0.540921
INS	86.0618	7.3938	3.52474	2.09769	0.0359325	0.157037
INSIG1	11829.8	0.0170647	0.0778659	0.219155	0.82653	0.926428
INSIG2	563.403	-0.228569	0.181	-1.26281	0.206656	0.462635
INSR	745.114	0.151069	0.180752	0.835778	0.40328	0.662725
INTS1	20279.1	0.330043	0.0889463	3.71059	0.000206777	0.00360178
INTS10	2699.39	0.123049	0.10298	1.19488	0.232134	0.493408
INTS11	8529.21	0.394934	0.0896071	4.4074	1.04619e-05	0.000312184
INTS12	573.826	0.0184614	0.180131	0.102489	0.918369	0.967746
INTS13	2219.81	-0.0639503	0.120018	-0.532838	0.594146	0.808003
INTS14	3458.78	-0.134249	0.101796	-1.3188	0.187234	0.439201
INTS2	4378.6	0.0797565	0.0942627	0.846109	0.397492	0.657908
INTS3	5745.58	0.0286751	0.0911707	0.314522	0.753125	0.891428
INTS4	1624.72	0.113485	0.120773	0.939662	0.347391	0.612805
INTS5	3531.51	-0.174802	0.112391	-1.55531	0.119873	0.335368
INTS6	1536.68	-0.0246354	0.138929	-0.177323	0.859254	0.942274
INTS6L	715.961	0.288132	0.162495	1.77317	0.0762007	0.252735
INTS7	1069.68	-0.0631605	0.144533	-0.436999	0.662112	0.847017
INTS8	4489.95	-0.0110913	0.0903673	-0.122736	0.902316	0.960235
INTS9	1087.4	0.0706091	0.148991	0.473916	0.63556	0.83124
INTU	167.871	0.20668	0.313213	0.659871	0.509337	0.751618
INVS	777.375	0.128474	0.165936	0.774238	0.43879	0.692652
IP6K1	2747.76	-0.0941076	0.103546	-0.908844	0.363432	0.627396
IP6K2	2970.4	0.103329	0.0985437	1.04856	0.294383	0.562045
IPMK	545.17	-0.321209	0.184727	-1.73883	0.082065	0.265209
IPO11	1064.51	0.0358875	0.138061	0.25994	0.79491	0.911742
IPO13	2189.36	-0.0103034	0.107553	-0.0957984	0.923681	0.970111
IPO5	6221.25	0.0392768	0.0979029	0.401181	0.688287	0.860181
IPO5P1	155.278	-0.411501	0.329744	-1.24794	0.212053	0.468789
IPO7	6813.54	-0.0230322	0.0907337	-0.253844	0.799616	0.914188
IPO8	2024.9	-0.12088	0.120101	-1.00648	0.314183	0.581412
IPO9	3113.52	0.0433912	0.107598	0.403271	0.686749	0.859714
IPP	718.027	-0.00245261	0.160091	-0.0153201	0.987777	0.995253
IPPK	708.116	0.203744	0.160563	1.26894	0.204464	0.459693
IQANK1	5353.69	0.23137	0.089744	2.57811	0.00993417	0.0634202
IQCB1	978.754	0.137026	0.148274	0.924143	0.355412	0.619936
IQCC	275.862	-0.550496	0.257539	-2.13752	0.0325555	0.14659
IQCD	279.503	0.148908	0.242896	0.613053	0.539841	0.771734
IQCE	5000.83	0.345242	0.0882054	3.91407	9.07519e-05	0.00186215
IQCG	181.184	-0.0312353	0.298753	-0.104552	0.916731	0.96693
IQCH	105.94	-0.315589	0.380557	-0.829282	0.406945	0.66603
IQCH-AS1	268.318	-0.455636	0.258396	-1.76332	0.0778461	0.25599
IQCJ-SCHIP1	130.423	-0.17701	0.358821	-0.49331	0.621794	0.824408
IQCK	260.451	-0.0739596	0.254268	-0.290872	0.771149	0.900516
IQCN	1020.46	1.14642	0.146496	7.82561	5.05216e-15	1.4148e-12
IQGAP1	11566.8	-0.207661	0.0995628	-2.08573	0.0370034	0.159563
IQGAP3	3349.18	0.427839	0.11455	3.73496	0.000187747	0.00333818
IQSEC1	2351.46	-0.163046	0.133038	-1.22556	0.220364	0.478732
IQSEC2	1159.57	0.169916	0.147822	1.14946	0.250366	0.51541
IRAK1	31848.6	0.278274	0.0814049	3.41839	0.000629925	0.00842329
IRAK1BP1	83.0533	0.619471	0.458399	1.35138	0.176573	0.425197
IRAK2	59.8598	0.105625	0.535663	0.197186	0.843682	0.934843
IRAK4	976.063	-0.0733821	0.149213	-0.491795	0.622864	0.824934
IREB2	4987.37	-0.163628	0.0922604	-1.77355	0.0761378	0.252671
IRF1	554.509	-0.556762	0.209192	-2.66149	0.00777951	0.0539057
IRF2	659.179	-0.199401	0.17215	-1.1583	0.246742	0.511474
IRF2BP1	8335.63	-0.132711	0.114592	-1.15812	0.246815	0.511474
IRF2BP2	4347.62	0.0859807	0.0917215	0.937411	0.348547	0.613878
IRF2BPL	13932	0.187181	0.0859429	2.17796	0.0294087	0.136729
IRF3	9190.45	0.138169	0.0861921	1.60304	0.108927	0.315723
IRF5	969.358	0.103745	0.155874	0.66557	0.505686	0.748513
IRF6	1447.1	-0.0134374	0.121583	-0.110521	0.911996	0.965292
IRF7	1052.01	-0.193558	0.146753	-1.31894	0.18719	0.439201
IRGQ	1971.49	0.362183	0.116028	3.12151	0.00179923	0.0186613
IRS1	18824.5	0.0495397	0.0976006	0.507576	0.611751	0.818252
IRS2	1367.43	0.354066	0.166594	2.12532	0.0335601	0.149771
IRX2	4259.06	0.346645	0.113249	3.06091	0.00220669	0.0218152
IRX3	2187.53	-1.38477	0.137642	-10.0606	8.24738e-24	4.61917e-21
IRX4	1157.08	0.372917	0.156782	2.37857	0.0173801	0.0951823
IRX5	2011.28	-0.296717	0.12533	-2.36749	0.0179091	0.0969847
ISCA1	2214.12	-0.119042	0.112717	-1.05611	0.290918	0.559005
ISCA2	1322.63	-0.104276	0.148136	-0.703925	0.481479	0.728069
ISCU	4727.29	-0.183593	0.0884465	-2.07575	0.037917	0.161873
ISG15	3175.52	-0.49422	0.137211	-3.60191	0.000315883	0.0048987
ISG20	1319.03	0.268024	0.155211	1.72684	0.0841971	0.26959
ISG20L2	4958.05	-0.0273831	0.0874638	-0.31308	0.75422	0.891691
ISL2	93.3837	-0.278315	0.43288	-0.642939	0.520263	0.75961
ISOC1	8748.76	-0.710578	0.0796883	-8.91698	4.79182e-19	1.83628e-16
ISOC2	7820.41	-0.238185	0.097633	-2.43959	0.0147039	0.0842232
ISPD	83.0466	-0.226518	0.462199	-0.490087	0.624072	0.82538
IST1	9141.66	0.066966	0.0797578	0.839616	0.401124	0.660853
ISY1	1636.06	0.0690358	0.126321	0.54651	0.584716	0.801528
ISYNA1	6658.6	0.397671	0.0923234	4.30737	1.6521e-05	0.000466894
ITCH	2337.98	-0.0123878	0.115569	-0.107189	0.914639	0.966078
ITFG1	1823.88	0.0846509	0.113822	0.743712	0.457051	0.707086
ITFG2	917.251	-0.0932218	0.146079	-0.638159	0.52337	0.76137
ITGA10	115.706	1.10864	0.38393	2.88761	0.00388187	0.032865
ITGA2	1510.99	0.53977	0.138339	3.90178	9.54876e-05	0.00194474
ITGA2B	191.778	0.0957372	0.302022	0.316987	0.751253	0.890424
ITGA3	6261.15	0.285492	0.0837215	3.41001	0.000649594	0.00863083
ITGA5	1205.67	0.48282	0.141404	3.41447	0.000639069	0.0085299
ITGA6	672.244	-0.184273	0.185474	-0.993523	0.320455	0.58742
ITGA7	144.23	0.441078	0.339769	1.29817	0.194228	0.447868
ITGAE	795.254	-0.0549764	0.172004	-0.319623	0.749254	0.890146
ITGAM	258.796	0.61514	0.256136	2.40161	0.016323	0.0909663
ITGAV	5346.02	0.181981	0.11554	1.57504	0.115247	0.327161
ITGB1	12900.4	-0.0227696	0.0812113	-0.280375	0.77919	0.903821
ITGB1BP1	3055.61	-0.171645	0.112358	-1.52766	0.126598	0.346525
ITGB2	439.637	0.112789	0.212039	0.531923	0.594779	0.808152
ITGB3BP	597.547	-0.183956	0.176087	-1.04469	0.296168	0.563911
ITGB4	38006.3	0.104664	0.0939516	1.11402	0.265271	0.532517
ITGB5	8165.13	0.764496	0.0828274	9.22999	2.70652e-20	1.19431e-17
ITGB6	268.778	0.0432188	0.254188	0.170027	0.864989	0.94458
ITGB7	125.013	1.1438	0.357068	3.2033	0.0013586	0.0151402
ITGB8	255.324	0.359562	0.275584	1.30473	0.191985	0.445134
ITM2A	57.2484	-5.84749	2.01035	-2.90869	0.00362948	0.0312367
ITM2B	7737.8	-0.23672	0.087036	-2.7198	0.0065322	0.0476086
ITM2C	444.063	-0.259244	0.205084	-1.26409	0.206198	0.462303
ITPA	2136.56	-0.188635	0.117193	-1.60961	0.107483	0.313285
ITPK1	8135.87	-0.222528	0.0892994	-2.49194	0.0127049	0.0754827
ITPKA	255.819	-0.23976	0.282559	-0.848532	0.396142	0.656875
ITPKB	875.849	-0.0899223	0.146781	-0.61263	0.540121	0.77182
ITPKC	3121.86	0.142717	0.100552	1.41933	0.155803	0.394781
ITPR1	184.649	0.4396	0.293423	1.49818	0.134086	0.359324
ITPR2	866.36	0.132285	0.171717	0.770365	0.441083	0.694084
ITPR3	4939.56	0.276779	0.11247	2.46091	0.0138587	0.0807291
ITPRIP	674.889	-0.347322	0.165157	-2.10298	0.0354674	0.155556
ITPRIPL2	467.719	-1.07895	0.195431	-5.52086	3.37347e-08	2.36175e-06
ITSN1	1996.15	0.188557	0.123251	1.52986	0.126052	0.345488
ITSN2	1915.7	0.093375	0.122627	0.761458	0.446384	0.6976
IVD	5521.27	-0.230603	0.0865601	-2.66408	0.00772003	0.0535839
IVNS1ABP	2373	-0.311885	0.112406	-2.77464	0.00552626	0.0421326
IWS1	2803.26	0.0433216	0.100085	0.432847	0.665126	0.848495
IZUMO1	95.2666	1.18013	0.410365	2.8758	0.00403009	0.0338249
IZUMO4	58.6996	-0.0717507	0.515372	-0.139221	0.889275	0.95434
JADE1	1145.18	-0.0588862	0.136583	-0.43114	0.666367	0.848984
JADE2	5925.26	0.120156	0.0939272	1.27925	0.20081	0.455283
JADE3	1029.72	-0.209948	0.174205	-1.20518	0.228132	0.488826
JAG1	891.39	1.16188	0.153086	7.58971	3.2061e-14	7.65365e-12
JAG2	3569.34	-0.00437977	0.103555	-0.0422942	0.966264	0.987479
JAGN1	3458.57	-0.104874	0.0967175	-1.08434	0.278216	0.544826
JAK1	7515.64	0.223214	0.0940113	2.37433	0.0175808	0.0957759
JAK2	957.173	-0.122341	0.172756	-0.708171	0.478839	0.725987
JAK3	73.5498	0.445685	0.466915	0.954532	0.339814	0.605676
JARID2	5849.66	0.219479	0.100843	2.17645	0.0295219	0.137085
JAZF1	65.221	-1.43564	0.490412	-2.92741	0.00341795	0.0300263
JCAD	260.182	0.783281	0.257171	3.04577	0.00232088	0.0226368
JDP2	1080.61	-0.572809	0.146026	-3.92264	8.7584e-05	0.00181165
JHDM1D-AS1	381.754	-0.0531695	0.213382	-0.249175	0.803225	0.916172
JHY	183.114	-0.224011	0.293117	-0.764237	0.444726	0.69628
JKAMP	1513.15	-0.00151325	0.121036	-0.0125025	0.990025	0.996946
JMJD1C	898.007	-0.123366	0.160297	-0.769609	0.441532	0.69422
JMJD1C-AS1	67.4333	-0.45228	0.480796	-0.94069	0.346864	0.612543
JMJD4	206.669	-0.249875	0.287459	-0.869257	0.384707	0.647342
JMJD6	2632.67	-0.0745047	0.10491	-0.71018	0.477593	0.724843
JMJD7-PLA2G4B	54.0676	0.848151	0.591876	1.43299	0.151861	0.388989
JMJD8	2650.12	0.211689	0.115042	1.8401	0.0657529	0.230888
JMY	1385.44	0.290522	0.136531	2.12788	0.0333471	0.14914
JOSD1	2468.39	0.0929806	0.1106	0.840692	0.40052	0.660764
JOSD2	4334	-0.349297	0.119521	-2.92246	0.00347275	0.0303543
JPH1	612.771	-0.803521	0.175748	-4.57202	4.8305e-06	0.000166293
JPH3	265.519	-0.261403	0.253119	-1.03273	0.301731	0.569072
JPT1	16741.1	-0.0249425	0.0791257	-0.315227	0.75259	0.891283
JPT2	13368.6	-0.199803	0.0761487	-2.62385	0.00869418	0.058209
JRK	2287.54	0.402831	0.117535	3.42732	0.000609566	0.00820379
JRKL	306.31	-0.367832	0.246904	-1.48978	0.136283	0.363204
JTB	412.708	-0.411092	0.205964	-1.99594	0.0459406	0.182816
JUN	7115.58	0.122182	0.101834	1.19981	0.230214	0.491622
JUNB	12595.7	0.0323369	0.0857947	0.37691	0.70624	0.869893
JUND	26562.4	0.011695	0.109223	0.107075	0.914729	0.966078
JUP	86748.2	0.46291	0.0832331	5.56162	2.67288e-08	1.92686e-06
KALRN	1804.95	0.233891	0.122003	1.91709	0.0552267	0.206261
KANK1	518.863	-0.277281	0.19519	-1.42057	0.155442	0.394209
KANK2	7347.55	0.188304	0.0886365	2.12445	0.0336327	0.150003
KANK3	57.8478	0.584864	0.509638	1.14761	0.251131	0.516302
KANSL1	1825.87	0.179924	0.125423	1.43454	0.151419	0.388471
KANSL1L	450.66	0.265749	0.196482	1.35254	0.176204	0.424764
KANSL2	1728.51	-0.0700693	0.123446	-0.567611	0.570299	0.791979
KANSL3	2767.1	-0.032818	0.122561	-0.26777	0.788877	0.908754
KANTR	271.726	-0.268561	0.246886	-1.08779	0.276687	0.543228
KARS	19792.5	0.119631	0.0742462	1.61127	0.10712	0.312665
KAT14	1089.66	-0.141572	0.136991	-1.03344	0.3014	0.568596
KAT2A	3994.22	-0.109267	0.0961411	-1.13653	0.255737	0.521507
KAT2B	835.932	-0.0711054	0.165495	-0.429653	0.667448	0.849172
KAT5	1261.69	0.165601	0.128274	1.291	0.196705	0.450804
KAT6A	1734.09	0.203537	0.132512	1.53599	0.12454	0.343022
KAT6B	2429.94	0.343888	0.115711	2.97194	0.0029592	0.0268988
KAT7	4534.59	-0.0606826	0.092623	-0.655157	0.512367	0.753445
KAT8	3930.27	0.117655	0.0950909	1.23729	0.21598	0.473197
KATNA1	1336.24	-0.00629054	0.126043	-0.0499078	0.960196	0.985368
KATNAL1	296.607	-0.172694	0.237758	-0.726342	0.467629	0.715822
KATNAL2	162.271	-0.733045	0.322258	-2.27472	0.0229228	0.114787
KATNB1	1463.85	-0.0912967	0.12866	-0.709595	0.477955	0.725084
KATNBL1	1025.33	-0.272293	0.139637	-1.95001	0.0511749	0.196111
KAZALD1	1916.04	0.180264	0.117639	1.53235	0.125437	0.34445
KAZN	840.171	-0.353723	0.156576	-2.25911	0.0238763	0.118382
KBTBD11	171.327	0.0804208	0.310221	0.259237	0.795453	0.912085
KBTBD2	3437.18	0.171779	0.102806	1.67091	0.0947396	0.289771
KBTBD3	100.666	-0.631961	0.390296	-1.61918	0.105408	0.30903
KBTBD4	447.397	0.126186	0.205125	0.615165	0.538446	0.770507
KBTBD6	942.135	-0.31666	0.143254	-2.21047	0.0270724	0.129255
KBTBD7	1192.74	-0.126127	0.137598	-0.916632	0.359335	0.623676
KBTBD8	270.413	-0.125172	0.279609	-0.447668	0.654393	0.842386
KCMF1	5109.51	0.0121279	0.0937485	0.129367	0.897067	0.957916
KCNAB2	461.441	-0.22559	0.192301	-1.17311	0.240752	0.504437
KCNAB3	79.8873	0.415402	0.445645	0.932136	0.351266	0.616657
KCNC3	352.067	0.257024	0.229311	1.12086	0.262349	0.529452
KCNC4	188.424	0.217966	0.291033	0.748939	0.453894	0.704724
KCND1	285.238	0.962128	0.24871	3.86847	0.000109519	0.00217278
KCND3	67.2038	0.0551184	0.483293	0.114048	0.9092	0.963572
KCNF1	767.388	0.195701	0.18475	1.05927	0.289475	0.557399
KCNG1	150.426	-0.0553203	0.343859	-0.160881	0.872187	0.947226
KCNH2	256.457	0.252315	0.262652	0.960644	0.336731	0.602483
KCNH3	61.9881	-0.0831246	0.499871	-0.166292	0.867927	0.946145
KCNIP3	78.3745	-0.279548	0.49424	-0.565611	0.571658	0.792657
KCNJ11	278.505	-0.0812205	0.245257	-0.331165	0.740519	0.886135
KCNJ14	162.176	0.154524	0.308389	0.501068	0.616323	0.821119
KCNJ3	1349.22	-0.379347	0.126643	-2.99541	0.00274076	0.0254166
KCNJ8	239.562	0.537884	0.258321	2.08223	0.0373215	0.16052
KCNK1	2685.88	0.271273	0.106437	2.54867	0.0108134	0.0675674
KCNK12	66.1165	-0.445248	0.494004	-0.901304	0.367427	0.631472
KCNK15	1741.57	-0.885305	0.124735	-7.0975	1.27032e-12	2.28376e-10
KCNK2	272.128	-2.35804	0.257458	-9.15891	5.24265e-20	2.24539e-17
KCNK5	1060.08	0.26055	0.140108	1.85964	0.0629371	0.224245
KCNK6	4560.23	0.413115	0.0897104	4.60499	4.1249e-06	0.000144739
KCNMB2-AS1	156.959	0.0192022	0.314049	0.0611438	0.951245	0.981076
KCNMB3	146.992	0.208736	0.341002	0.612127	0.540454	0.771956
KCNMB4	124.417	0.0688949	0.368465	0.186978	0.851678	0.938276
KCNN4	2491.76	-0.409168	0.119106	-3.43532	0.000591848	0.00803964
KCNQ1OT1	214.554	0.20087	0.306071	0.656285	0.511641	0.753029
KCNQ2	110.093	-0.312569	0.386566	-0.808578	0.418758	0.675823
KCNQ4	62.5211	0.204838	0.501663	0.408317	0.683041	0.857526
KCNS3	533.399	-0.629342	0.18066	-3.48358	0.000494754	0.00696097
KCNV1	77.5997	-0.490549	0.443156	-1.10694	0.268318	0.535278
KCP	108.222	1.03707	0.392378	2.64304	0.00821662	0.0558853
KCTD1	1524.02	0.196833	0.121668	1.61779	0.105708	0.309534
KCTD10	3537.28	0.0707544	0.0937357	0.754828	0.450352	0.701545
KCTD11	1848.19	0.0370159	0.131105	0.282337	0.777685	0.903821
KCTD12	366.013	-0.663303	0.221208	-2.99855	0.00271266	0.0251925
KCTD13	5556.64	0.350337	0.10611	3.30165	0.000961188	0.0116737
KCTD15	3345.61	-0.0403895	0.0952619	-0.423983	0.671578	0.8518
KCTD17	803.057	0.0565344	0.152231	0.371373	0.71036	0.871872
KCTD18	1257.4	0.0267484	0.129559	0.206458	0.836433	0.931038
KCTD2	3544.8	0.0637773	0.0963632	0.661843	0.508072	0.750664
KCTD20	4121.66	0.0899886	0.0937344	0.960038	0.337036	0.602828
KCTD21	770.345	-0.0430932	0.160103	-0.269159	0.787808	0.908462
KCTD21-AS1	61.7006	-0.0698975	0.496678	-0.14073	0.888083	0.953761
KCTD3	4878.26	-0.625635	0.0934875	-6.69218	2.19876e-11	3.10857e-09
KCTD5	6728.98	0.0347914	0.0831474	0.418431	0.675632	0.852891
KCTD6	108.287	-0.0650103	0.374428	-0.173626	0.86216	0.943566
KCTD7	296.841	0.05561	0.261153	0.21294	0.831374	0.929051
KCTD9	1498.54	0.0821259	0.147332	0.557421	0.57724	0.796101
KDELC1	573.258	-0.0801662	0.201403	-0.39804	0.690601	0.860999
KDELC2	917.439	-0.0630064	0.159666	-0.394613	0.693129	0.862163
KDELR1	14156.4	-0.196399	0.0912811	-2.15158	0.0314303	0.143206
KDELR2	13967.2	-0.100734	0.0763427	-1.3195	0.187003	0.438932
KDELR3	755.754	-0.24073	0.15668	-1.53645	0.124429	0.342963
KDF1	1876.74	-0.00801219	0.111975	-0.0715535	0.942957	0.977807
KDM1A	6743.79	0.0127055	0.0825663	0.153882	0.877703	0.948918
KDM1B	2049.81	0.106523	0.129343	0.823568	0.410185	0.668779
KDM2A	12687.5	0.224701	0.0908382	2.47364	0.0133744	0.0786583
KDM2B	2887.33	0.0735403	0.112682	0.652638	0.51399	0.754356
KDM3A	1292.63	0.0388339	0.134295	0.289169	0.772452	0.901245
KDM3B	4283.42	-0.265913	0.106246	-2.50281	0.0123211	0.0738655
KDM4A	1669.12	0.272892	0.118962	2.29394	0.021794	0.111044
KDM4B	2753.99	0.213306	0.104628	2.0387	0.0414804	0.171504
KDM4C	1125.44	-0.0798574	0.150042	-0.532235	0.594563	0.808152
KDM5A	2322.65	-0.00641705	0.106384	-0.0603199	0.951901	0.981142
KDM5B	10783.3	0.183205	0.0922599	1.98575	0.0470614	0.185821
KDM5C	11257	0.0645788	0.0930111	0.694312	0.487486	0.732815
KDM6A	1341.93	-0.00945282	0.146431	-0.0645548	0.948529	0.980137
KDM6B	3504.96	0.398015	0.11411	3.48798	0.000486678	0.00686061
KDM7A	334.754	-0.0613312	0.238825	-0.256804	0.79733	0.913151
KDM8	288.208	-0.0855132	0.247137	-0.346015	0.729332	0.880419
KDSR	1405.65	0.0371578	0.134578	0.276106	0.782467	0.90562
KEAP1	11850.1	0.123758	0.0835635	1.48101	0.138604	0.367344
KHDC1	510.045	0.508053	0.203572	2.49569	0.0125711	0.0749251
KHDC4	3222.27	0.371188	0.108467	3.42213	0.000621322	0.00833121
KHDRBS1	12300.7	-0.0251655	0.0773721	-0.325253	0.744989	0.888787
KHDRBS3	139.01	-0.519221	0.346471	-1.4986	0.133978	0.359231
KHK	778.215	-0.191345	0.168439	-1.13599	0.25596	0.521518
KHNYN	4601.08	-0.00511135	0.0923702	-0.0553355	0.955871	0.983155
KHSRP	17429.7	0.171564	0.0923529	1.8577	0.0632117	0.224619
KIAA0040	761.804	-0.269358	0.170377	-1.58095	0.11389	0.324743
KIAA0100	8138.7	-0.0817384	0.0866054	-0.943803	0.34527	0.611271
KIAA0141	2590.05	0.305911	0.104202	2.93575	0.00332746	0.0294272
KIAA0232	1817.44	0.023118	0.121068	0.19095	0.848564	0.936958
KIAA0319	192.113	0.311765	0.313103	0.995728	0.319382	0.586265
KIAA0319L	2494.08	0.104067	0.103151	1.00889	0.313029	0.580247
KIAA0355	812.566	0.0295307	0.154382	0.191283	0.848304	0.936938
KIAA0391	212.394	0.356159	0.275264	1.29388	0.195706	0.449607
KIAA0513	3809.56	0.289914	0.104899	2.76374	0.00571423	0.0431367
KIAA0556	2239.6	0.310532	0.108167	2.87087	0.00409348	0.03416
KIAA0586	740.277	0.0753813	0.157751	0.477851	0.632756	0.830186
KIAA0753	759.513	-0.0989179	0.155476	-0.636228	0.524628	0.761902
KIAA0825	56.2385	0.253704	0.51706	0.490666	0.623662	0.82538
KIAA0895	339.41	0.169526	0.235922	0.718567	0.472408	0.719441
KIAA0895L	932.592	0.468872	0.144729	3.23967	0.00119669	0.0138854
KIAA0930	3159.56	-0.10425	0.100107	-1.04138	0.297698	0.565273
KIAA1109	1149.97	0.115854	0.157332	0.736364	0.461509	0.710863
KIAA1143	1376.17	-0.101182	0.124776	-0.810906	0.41742	0.67448
KIAA1147	959.675	-0.191553	0.144749	-1.32335	0.185721	0.437403
KIAA1191	4490.51	-0.120641	0.0909369	-1.32665	0.184625	0.436022
KIAA1211	203.285	0.199167	0.281401	0.707768	0.479089	0.725987
KIAA1211L	3065.31	0.557239	0.102752	5.42314	5.85597e-08	3.69154e-06
KIAA1217	1666.87	0.415534	0.135355	3.06996	0.0021409	0.0213095
KIAA1257	236.171	0.71966	0.27678	2.60012	0.0093192	0.0608392
KIAA1324	7421.62	1.05855	0.0943613	11.2181	3.32402e-29	2.84732e-26
KIAA1324L	647.353	0.70298	0.1901	3.69795	0.000217347	0.00372354
KIAA1328	123.579	-0.0157729	0.354337	-0.044514	0.964495	0.987275
KIAA1468	1064.37	0.253429	0.143256	1.76907	0.0768823	0.254041
KIAA1522	17923.3	0.330381	0.0937633	3.52356	0.000425785	0.00615718
KIAA1549	1085.63	0.208508	0.140928	1.47953	0.138998	0.367948
KIAA1551	904.775	0.242858	0.151383	1.60426	0.108656	0.315253
KIAA1586	676.571	-0.414254	0.165973	-2.49591	0.0125634	0.0749175
KIAA1671	1878.46	0.26863	0.134701	1.99427	0.0461227	0.183358
KIAA1841	803.111	-0.0631366	0.157105	-0.401876	0.687775	0.860064
KIAA1958	654.858	-0.176614	0.16736	-1.05529	0.291291	0.559243
KIAA2013	8342.62	0.040503	0.095445	0.424359	0.671304	0.851646
KIAA2026	829.681	0.0968494	0.155861	0.621382	0.534348	0.767602
KIDINS220	3656.72	0.234818	0.104226	2.25296	0.0242614	0.11968
KIF11	4018.95	-0.136006	0.101395	-1.34134	0.179809	0.429689
KIF12	427.15	0.544602	0.215324	2.52922	0.0114317	0.0702696
KIF13A	2361.62	-0.0143318	0.120148	-0.119285	0.905049	0.961784
KIF13B	1014.81	0.332234	0.150038	2.21433	0.0268064	0.128322
KIF14	2744.53	0.079515	0.113856	0.698384	0.484937	0.730642
KIF15	1066.72	-0.238412	0.139605	-1.70776	0.0876805	0.275976
KIF16B	953.38	-0.285642	0.1439	-1.985	0.0471444	0.186098
KIF18A	810.515	-0.125144	0.19394	-0.645271	0.518751	0.758538
KIF18B	2468.77	0.289407	0.12032	2.40532	0.0161584	0.0903953
KIF1A	349.444	0.915474	0.25964	3.52594	0.00042199	0.00613276
KIF1B	2512.11	0.331343	0.126021	2.62927	0.00855685	0.0575542
KIF1BP	2598.49	-0.24223	0.115917	-2.08969	0.0366456	0.158867
KIF1C	9992.49	-0.0299909	0.0930969	-0.322147	0.747341	0.889442
KIF20A	6007.57	-0.153911	0.0991439	-1.5524	0.120566	0.336788
KIF20B	1759.21	-0.308986	0.118234	-2.61333	0.00896645	0.0594308
KIF21A	2408.13	-0.0858842	0.106356	-0.807517	0.419369	0.676209
KIF21B	125.041	0.106844	0.359213	0.297439	0.766132	0.89855
KIF22	16706.1	0.0104979	0.0830903	0.126343	0.89946	0.958846
KIF23	4980.66	-0.155108	0.0921651	-1.68293	0.0923879	0.285819
KIF24	456.387	0.109093	0.211491	0.51583	0.605973	0.815114
KIF26A	1974.63	0.012377	0.135861	0.0911008	0.927412	0.971309
KIF27	188.593	0.295112	0.289927	1.01788	0.308733	0.57616
KIF2A	1785.83	0.102062	0.118613	0.860464	0.389533	0.650913
KIF2C	3783.26	-0.0129056	0.0979636	-0.131738	0.895191	0.95696
KIF3A	927.169	-0.272672	0.144121	-1.89197	0.0584953	0.214184
KIF3B	3950.15	0.106717	0.106364	1.00331	0.315709	0.58246
KIF3C	2428.55	0.51218	0.111184	4.60659	4.0933e-06	0.000143978
KIF4A	3690.11	-0.000787018	0.0990919	-0.0079423	0.993663	0.997842
KIF5B	10190.3	0.0485456	0.0845262	0.574326	0.565747	0.78912
KIF5C	400.125	0.359864	0.212305	1.69503	0.0900689	0.280733
KIF7	85.0626	0.227907	0.448257	0.508429	0.611153	0.817998
KIF9	350.888	-0.530959	0.241477	-2.19879	0.0278927	0.131875
KIF9-AS1	60.4612	-0.475508	0.507731	-0.936535	0.348998	0.614151
KIFAP3	935.343	-0.0456799	0.14563	-0.313672	0.75377	0.891691
KIFC1	8959.83	0.14837	0.083674	1.77319	0.0761979	0.252735
KIFC2	2490.6	0.232269	0.130435	1.78072	0.0749581	0.250135
KIFC3	1089.89	-0.402701	0.138817	-2.90095	0.00372038	0.0317749
KIN	973.206	0.195586	0.140844	1.38868	0.164932	0.408247
KITLG	1645.54	-0.778467	0.135763	-5.73399	9.80929e-09	7.72123e-07
KIZ	394.368	0.0865616	0.210604	0.411015	0.681061	0.856074
KLB	136.219	-0.0322819	0.335084	-0.0963396	0.923251	0.970103
KLC1	2808.08	0.375984	0.103763	3.6235	0.000290641	0.00460535
KLC2	8594.26	0.406472	0.0849824	4.78301	1.72688e-06	6.74177e-05
KLC3	593.988	0.0156019	0.198851	0.0784601	0.937462	0.975728
KLC4	1289.09	0.134786	0.131341	1.02623	0.304781	0.572565
KLF10	4750.15	-0.0214702	0.0913862	-0.234939	0.814256	0.921013
KLF11	597.597	0.350448	0.174037	2.01364	0.0440474	0.178122
KLF12	366.005	0.299205	0.217216	1.37746	0.168371	0.413111
KLF13	1234.07	-0.0327755	0.135939	-0.241104	0.809474	0.918535
KLF16	2018.78	0.0685799	0.132224	0.518666	0.603994	0.814366
KLF2	468.266	-0.133676	0.209594	-0.637788	0.523612	0.761493
KLF2P1	50.1998	-0.446419	0.570284	-0.7828	0.433744	0.689304
KLF3	2242.3	0.265274	0.110788	2.39443	0.016646	0.0922826
KLF4	5728.63	0.573907	0.0952866	6.02295	1.71262e-09	1.64074e-07
KLF5	2638.12	0.666892	0.111428	5.98498	2.16422e-09	2.04645e-07
KLF6	2449.13	-0.154659	0.103758	-1.49057	0.136074	0.362781
KLF7	980.074	-0.171664	0.164831	-1.04146	0.297664	0.565273
KLF8	82.0294	-0.576025	0.464855	-1.23915	0.21529	0.47236
KLF9	1753.98	0.125573	0.117006	1.07322	0.283173	0.550616
KLHDC10	2549.95	0.0390254	0.116954	0.33368	0.738621	0.88565
KLHDC2	1754.01	-0.163643	0.123387	-1.32626	0.184754	0.436184
KLHDC3	9768.65	0.0817665	0.0787231	1.03866	0.298963	0.56642
KLHDC4	4584.67	0.193305	0.0980464	1.97157	0.0486591	0.189771
KLHDC7A	81.0358	0.115632	0.45364	0.254898	0.798802	0.913768
KLHDC8B	322.317	-1.48435	0.229935	-6.45551	1.07857e-10	1.30885e-08
KLHDC9	358.428	-0.103887	0.217523	-0.477593	0.63294	0.830186
KLHL11	119.143	0.289904	0.38982	0.743686	0.457066	0.707086
KLHL12	3511.14	0.0071292	0.0949888	0.075053	0.940173	0.97709
KLHL13	545.065	-0.0602932	0.194466	-0.310045	0.756527	0.893185
KLHL15	216.104	-0.0916588	0.333775	-0.274613	0.783614	0.906065
KLHL17	1572.83	0.494103	0.134725	3.66751	0.000244926	0.00405758
KLHL18	1144.4	0.0236633	0.143729	0.164638	0.869229	0.946145
KLHL2	1069.79	0.426656	0.142757	2.98868	0.00280182	0.0259378
KLHL20	1344.3	0.104274	0.130717	0.797713	0.425037	0.68165
KLHL21	2685.66	0.213525	0.107502	1.98624	0.0470066	0.185705
KLHL22	1120.6	0.081928	0.144631	0.566464	0.571079	0.792382
KLHL23	284.559	-0.278354	0.24515	-1.13544	0.25619	0.521595
KLHL24	881.109	0.0364076	0.14804	0.245931	0.805736	0.917367
KLHL25	1718.06	-0.0203776	0.12509	-0.162903	0.870595	0.946324
KLHL26	1254.72	0.181173	0.145631	1.24405	0.21348	0.469947
KLHL28	1115.96	0.125318	0.150929	0.83031	0.406363	0.665557
KLHL29	185.446	-0.390956	0.295071	-1.32496	0.185185	0.436927
KLHL35	447.691	-0.228269	0.196468	-1.16186	0.245292	0.509405
KLHL36	9735.18	0.226982	0.0872992	2.60005	0.009321	0.0608392
KLHL42	1850.73	-0.134163	0.122458	-1.09558	0.273262	0.539514
KLHL5	1457.42	0.169712	0.145747	1.16443	0.244249	0.507892
KLHL7	781.337	-0.176506	0.158592	-1.11296	0.265726	0.532986
KLHL8	1342.87	-0.113235	0.138573	-0.81715	0.413843	0.672212
KLHL9	1394.93	-0.00227274	0.137965	-0.0164733	0.986857	0.99485
KLK11	1037.13	0.704353	0.13958	5.04622	4.50625e-07	2.15855e-05
KLK6	1145.93	0.448687	0.13742	3.26508	0.00109432	0.0129346
KLLN	114.142	0.779684	0.387181	2.01374	0.0440365	0.178122
KLRG2	431.212	0.537274	0.202126	2.65812	0.00785774	0.0542181
KMT2A	4638.79	0.423236	0.1135	3.72896	0.000192274	0.0034062
KMT2B	8610.03	0.393883	0.0944962	4.16824	3.06967e-05	0.000784219
KMT2C	3446.55	0.241192	0.120957	1.99403	0.0461488	0.183411
KMT2D	6342.37	0.703525	0.125555	5.60332	2.10284e-08	1.53877e-06
KMT2E	2485.64	0.190793	0.11417	1.67113	0.0946965	0.2897
KMT2E-AS1	266.779	0.38632	0.251353	1.53696	0.124303	0.342693
KMT5A	5650.8	0.0588176	0.0896458	0.656111	0.511753	0.753029
KMT5B	4618.4	0.0450926	0.0933673	0.482959	0.629125	0.828693
KMT5C	3318.02	0.151572	0.114517	1.32358	0.185643	0.437361
KNDC1	691.207	0.0815858	0.167843	0.486083	0.626908	0.8268
KNL1	1542.79	0.000927739	0.132603	0.00699638	0.994418	0.998325
KNOP1	1767.54	-0.387643	0.122026	-3.17671	0.00148956	0.0162845
KNSTRN	2383.9	-0.00184077	0.107181	-0.0171745	0.986297	0.994628
KNTC1	1558.56	-0.0240164	0.12914	-0.185971	0.852467	0.938478
KPNA1	3408.42	0.289033	0.0969326	2.9818	0.00286562	0.0263806
KPNA2	43898	-0.261407	0.0761748	-3.43167	0.000599874	0.00811644
KPNA3	2728.56	0.182894	0.116413	1.57107	0.116166	0.328561
KPNA4	6108.91	0.0788191	0.0961266	0.81995	0.412244	0.670979
KPNA5	169.923	-0.487966	0.317859	-1.53517	0.124743	0.34332
KPNA6	5188.95	0.141355	0.0869962	1.62485	0.104195	0.306989
KPNA7	58.5748	-0.250212	0.519752	-0.481408	0.630227	0.829005
KPNB1	19308.7	-0.104313	0.0799519	-1.3047	0.191995	0.445134
KPTN	962.197	0.0457992	0.152248	0.30082	0.763552	0.897028
KRAS	1276.43	0.0751796	0.133778	0.561974	0.574134	0.794577
KRBA1	219.806	0.181575	0.276353	0.657042	0.511154	0.752773
KRBOX4	327.308	0.00569985	0.2249	0.0253439	0.979781	0.992214
KRCC1	2163.02	0.0358821	0.117166	0.306249	0.759415	0.894828
KREMEN1	1156.52	0.150017	0.14008	1.07094	0.284196	0.551428
KREMEN2	1250.96	0.881865	0.173712	5.07658	3.84281e-07	1.8653e-05
KRI1	3538.33	0.111133	0.100058	1.11068	0.266705	0.533704
KRIT1	376.831	0.238211	0.213175	1.11745	0.263804	0.531035
KRR1	1676.9	0.028756	0.128479	0.223819	0.822898	0.924832
KRT10	5513.54	-0.171326	0.0940833	-1.82101	0.068606	0.23702
KRT13	322.248	-0.0207118	0.232662	-0.0890209	0.929065	0.971643
KRT15	306.209	0.160921	0.229385	0.701533	0.48297	0.72881
KRT16	614.185	0.0715534	0.170399	0.419918	0.674546	0.852891
KRT17	801.265	-0.871972	0.16152	-5.39855	6.71813e-08	4.16295e-06
KRT18	278825	-0.327154	0.081783	-4.00027	6.3269e-05	0.00139173
KRT18P10	61.7773	-0.243413	0.53347	-0.456283	0.648187	0.839205
KRT19	256277	0.106962	0.0883546	1.2106	0.226048	0.486435
KRT7	998.344	-0.927409	0.779046	-1.19044	0.233872	0.495693
KRT8	990649	-0.121612	0.0866334	-1.40375	0.160392	0.401571
KRT80	43601.9	0.446832	0.0810802	5.51098	3.56839e-08	2.47442e-06
KRT81	2568.28	-2.0547	1.24081	-1.65594	0.097734	0.294781
KRT83	457.195	0.753134	0.192957	3.90311	9.49627e-05	0.00193788
KRT86	327.028	0.444285	0.228841	1.94146	0.0522028	0.198532
KRT89P	64.0179	0.527564	0.486058	1.08539	0.277747	0.544574
KRT8P10	164.787	-0.296365	0.316338	-0.936861	0.34883	0.613957
KRT8P12	638.464	0.132428	0.167166	0.792192	0.428248	0.684765
KRT8P3	1299.69	-0.35992	0.149898	-2.40109	0.0163462	0.0909913
KRT8P33	193.623	-0.240398	0.292809	-0.821006	0.411643	0.670397
KRT8P45	208.839	-0.163246	0.275618	-0.592289	0.553657	0.78048
KRTAP5-1	154.137	1.69694	0.326568	5.19629	2.03309e-07	1.05735e-05
KRTAP5-AS1	311.663	0.733736	0.233363	3.14418	0.00166551	0.0176999
KRTCAP2	147.89	0.802471	0.381129	2.10551	0.0352471	0.154914
KRTCAP3	1633.06	-0.0360945	0.135531	-0.266318	0.789994	0.909399
KSR1	687.657	0.0357045	0.168243	0.21222	0.831936	0.929251
KSR2	681.143	0.280715	0.198781	1.41218	0.157898	0.398286
KTI12	199.032	0.0913126	0.291647	0.313093	0.75421	0.891691
KTN1	5122.72	-0.342436	0.0895486	-3.82402	0.000131293	0.00252896
KTN1-AS1	67.2751	-0.583868	0.483887	-1.20662	0.227579	0.488287
KXD1	4018.44	0.0798539	0.102548	0.778702	0.436156	0.690977
KYAT1	322.695	-0.0376672	0.23369	-0.161184	0.871948	0.947207
KYAT3	264.22	-0.192324	0.250139	-0.76887	0.441971	0.69422
KYNU	4600.21	-0.689586	0.0990051	-6.96516	3.28026e-12	5.3671e-10
L1CAM	5716.11	0.0182348	0.0961535	0.189642	0.849589	0.937199
L2HGDH	2137.13	0.081012	0.112666	0.719042	0.472115	0.719211
L3HYPDH	331.185	0.0757437	0.222837	0.339907	0.733927	0.88326
L3MBTL1	81.3521	1.05361	0.471923	2.23258	0.0255765	0.124107
L3MBTL2	1313.65	-0.199438	0.126882	-1.57184	0.115988	0.328347
L3MBTL3	130.421	-0.301413	0.349136	-0.863312	0.387966	0.649573
LACC1	406.693	-0.130824	0.202817	-0.645034	0.518905	0.758664
LACTB	2500.78	0.0391762	0.107278	0.365183	0.714975	0.873225
LACTB2	448.658	-0.0676269	0.200566	-0.337181	0.735981	0.884549
LAD1	8726.22	0.0570175	0.0869092	0.656058	0.511787	0.753029
LAG3	114.65	-0.386325	0.401786	-0.961518	0.336292	0.602478
LAGE3	7796.98	-0.120239	0.11176	-1.07587	0.281987	0.549232
LAMA3	870.878	0.600026	0.162042	3.70291	0.000213142	0.00369057
LAMA5	23148.3	0.523354	0.0831634	6.29308	3.11224e-10	3.48619e-08
LAMB1	82.5881	-2.30736	0.582539	-3.96087	7.46777e-05	0.00160156
LAMB2	5861.16	-0.193004	0.0855889	-2.25502	0.0241322	0.119325
LAMB3	1881.07	0.107492	0.114539	0.938475	0.348001	0.613527
LAMC1	4632.92	0.665234	0.101161	6.57599	4.83298e-11	6.51647e-09
LAMC2	1440.23	0.617723	0.127562	4.84255	1.28186e-06	5.33329e-05
LAMP1	12168.5	-0.116832	0.0774853	-1.5078	0.131607	0.356066
LAMP2	7648.65	-0.0915331	0.0824256	-1.11049	0.266786	0.533719
LAMTOR1	6080.84	-0.12851	0.0894403	-1.43683	0.150766	0.387275
LAMTOR2	2780.03	-0.206391	0.112699	-1.83135	0.0670477	0.234136
LAMTOR3	1087	-0.278034	0.136551	-2.03612	0.0417387	0.172132
LAMTOR4	4969.23	-0.0948273	0.113637	-0.834475	0.404013	0.663305
LAMTOR5	3390.17	-0.102562	0.105975	-0.96779	0.333149	0.599669
LAMTOR5-AS1	72.2727	0.0776646	0.461845	0.168162	0.866456	0.945189
LANCL1	2080.5	-0.260157	0.124778	-2.08497	0.0370724	0.159766
LANCL2	1769.19	0.0193565	0.11401	0.169779	0.865184	0.944651
LAP3	5453.3	-0.117398	0.0896592	-1.30938	0.190407	0.443351
LAPTM4A	17125.2	0.109776	0.0784162	1.39992	0.161537	0.403049
LAPTM4B	14591.1	-0.13628	0.0768259	-1.77387	0.0760838	0.252584
LARGE1	3263.69	0.306211	0.109701	2.79132	0.00524942	0.0407909
LARGE2	1020.33	0.528711	0.151108	3.4989	0.000467173	0.00663879
LARP1	17100	0.249415	0.0954138	2.61404	0.00894783	0.0593614
LARP1B	1311.03	-0.163154	0.127114	-1.28353	0.199306	0.454109
LARP4	4049.98	0.121398	0.107733	1.12684	0.25981	0.526324
LARP4B	7436.44	0.124761	0.0861778	1.44772	0.147697	0.382192
LARP6	136.559	-0.0886533	0.35072	-0.252775	0.800442	0.914558
LARP7	1899.41	-0.22416	0.111369	-2.01277	0.0441389	0.178245
LARS	4341.7	0.0176167	0.0975431	0.180605	0.856678	0.940866
LARS2	1386.69	-0.238049	0.123447	-1.92835	0.0538114	0.203267
LAS1L	4251.47	0.000433446	0.0919765	0.00471258	0.99624	0.999051
LASP1	16647.7	0.386253	0.0819462	4.7135	2.43501e-06	9.06869e-05
LATS1	1755.14	0.194376	0.132582	1.46608	0.142627	0.373887
LATS2	1961.34	0.207053	0.130396	1.58787	0.112315	0.321512
LBHD1	162.938	0.258586	0.319455	0.80946	0.418251	0.675339
LBR	1881.99	-0.0607059	0.121677	-0.498912	0.617841	0.82187
LBX2	183.308	-0.0254678	0.305125	-0.0834667	0.93348	0.974154
LBX2-AS1	117.696	-0.222071	0.378337	-0.586967	0.557226	0.783041
LCA5	98.6716	-0.175337	0.4034	-0.434649	0.663818	0.848023
LCA5L	170.329	-0.28932	0.322015	-0.898469	0.368936	0.632687
LCAT	86.3174	1.95674	0.484217	4.04103	5.32168e-05	0.00121655
LCLAT1	696.486	-0.103084	0.162124	-0.635831	0.524887	0.761902
LCMT1	2732.5	-0.205097	0.102118	-2.00842	0.0445983	0.179652
LCMT2	1310.77	-0.460326	0.127843	-3.60072	0.000317333	0.00491595
LCOR	1898.38	0.101832	0.124587	0.817355	0.413725	0.672096
LCORL	445.062	-0.105655	0.204286	-0.51719	0.605023	0.815081
LCP1	855.29	-1.08064	0.169433	-6.37797	1.79447e-10	2.10735e-08
LDAH	799.076	-0.0508287	0.165792	-0.306581	0.759162	0.894828
LDB1	3474.02	0.182327	0.102428	1.78006	0.0750661	0.250281
LDB3	54.4769	-0.16953	0.52835	-0.320867	0.748312	0.889762
LDHA	28657.8	-0.309666	0.0838643	-3.69247	0.000222089	0.0037781
LDHD	602.189	-0.227345	0.201522	-1.12814	0.259261	0.525816
LDLR	12912	0.212355	0.0874923	2.42713	0.0152188	0.0864565
LDLRAD3	651.206	-0.0491285	0.181139	-0.271221	0.786221	0.907713
LDLRAD4	343.18	-1.04631	0.222799	-4.69619	2.65054e-06	9.74676e-05
LDLRAP1	2597.75	0.117176	0.104357	1.12284	0.261506	0.528406
LDOC1	16428.4	-0.736864	0.0956779	-7.70151	1.34471e-14	3.56031e-12
LEKR1	63.3787	-0.00103863	0.526538	-0.00197256	0.998426	0.999415
LEMD2	5555.73	-0.111837	0.0979349	-1.14195	0.253474	0.518979
LEMD3	2264.73	0.0851797	0.10595	0.803961	0.421419	0.678266
LENG1	1283.09	-0.0465978	0.131317	-0.354851	0.722701	0.876592
LENG8	3859.18	0.913487	0.0939149	9.72675	2.31882e-22	1.16437e-19
LENG9	1086.09	0.0983332	0.144955	0.67837	0.497537	0.742304
LEO1	4952.65	-0.100517	0.0901035	-1.11557	0.264607	0.53201
LEPR	104.255	-0.444938	0.383075	-1.16149	0.245442	0.509504
LEPROT	1858.05	-0.217285	0.118343	-1.83607	0.0663474	0.232639
LEPROTL1	1382.13	0.079817	0.126487	0.63103	0.528021	0.76447
LETM1	5393.5	0.0314241	0.0872687	0.360085	0.718784	0.875243
LETM2	87.6734	0.0322988	0.423531	0.0762609	0.939212	0.976483
LETMD1	1990.15	-0.199804	0.114128	-1.7507	0.0799983	0.260962
LFNG	6490.15	0.143742	0.0949013	1.51465	0.129862	0.352663
LGALS1	10817.9	0.28027	0.0933258	3.00314	0.0026721	0.0249271
LGALS3	17812.3	-0.0938532	0.0771589	-1.21636	0.223847	0.483557
LGALS3BP	1344.54	-0.845367	0.153354	-5.51252	3.53732e-08	2.46461e-06
LGALS8	1386.03	0.0278361	0.129088	0.215638	0.82927	0.927424
LGALSL	237.614	-0.284561	0.258213	-1.10204	0.270443	0.537254
LGMN	2591.98	-0.0420453	0.105506	-0.398511	0.690254	0.860999
LGR4	931.404	-0.471983	0.163664	-2.88385	0.0039284	0.033105
LHFPL2	1102.59	0.144877	0.13778	1.0515	0.293027	0.561176
LHPP	928.88	-0.416311	0.149488	-2.78491	0.00535421	0.0413368
LHX1	291.21	-1.43526	0.249592	-5.75042	8.90227e-09	7.08387e-07
LHX1-DT	83.0423	-1.71177	0.468463	-3.65402	0.000258162	0.004224
LHX2	391.055	-0.0140014	0.223998	-0.0625069	0.950159	0.980738
LHX4	125.087	0.92634	0.363163	2.55075	0.010749	0.0672657
LHX6	149.47	-0.0141067	0.325615	-0.0433232	0.965444	0.987451
LIAS	277.969	-0.478126	0.246394	-1.9405	0.0523193	0.19871
LIF	425.584	0.764257	0.210398	3.63244	0.000280754	0.00448673
LIFR	190.859	-0.64624	0.293864	-2.19911	0.02787	0.13181
LIG1	7084.39	0.0327191	0.0879107	0.372185	0.709755	0.871528
LIG3	1395.04	-0.0416467	0.127677	-0.326189	0.744282	0.888525
LIG4	454.462	0.206882	0.19543	1.0586	0.289784	0.557567
LIMA1	1900.36	0.115055	0.11495	1.00091	0.31687	0.583353
LIMCH1	97.8979	-1.86865	0.41086	-4.54814	5.41218e-06	0.000182014
LIMD1	1493.01	-0.0620879	0.12033	-0.515979	0.605869	0.815114
LIMD2	253.163	0.210854	0.261189	0.807285	0.419502	0.67635
LIME1	324.342	-0.132298	0.225931	-0.585567	0.558167	0.783651
LIMK1	4000.96	0.101061	0.104962	0.962836	0.33563	0.601753
LIMK2	1834.28	0.19992	0.112603	1.77544	0.075826	0.252017
LIMS1	2739.31	-0.0363898	0.10684	-0.340602	0.733403	0.883147
LIN37	93.2667	0.136878	0.402492	0.340076	0.733799	0.883252
LIN52	772.135	0.108563	0.179021	0.606428	0.544231	0.774352
LIN54	1016.27	-0.155174	0.146026	-1.06265	0.287942	0.555655
LIN7A	398.139	-1.59641	0.227707	-7.01082	2.36927e-12	3.96566e-10
LIN7B	645.167	0.00901519	0.172832	0.0521616	0.9584	0.984635
LIN7C	1398.96	-0.0166219	0.12799	-0.129869	0.89667	0.957912
LIN9	479.674	-0.0645999	0.203954	-0.316738	0.751442	0.890576
LINC00052	1988.49	-1.76658	0.123301	-14.3274	1.47498e-46	3.57978e-43
LINC00174	264.054	-0.259159	0.248992	-1.04083	0.297953	0.565504
LINC00205	3404.97	0.0842572	0.0957427	0.880038	0.378839	0.642221
LINC00235	85.5857	-0.288671	0.469003	-0.615499	0.538225	0.770391
LINC00243	69.3904	0.176116	0.493855	0.356616	0.72138	0.876279
LINC00265	391.66	0.435425	0.21088	2.0648	0.038942	0.164799
LINC00294	264.046	-0.0823403	0.269551	-0.305472	0.760006	0.895199
LINC00337	93.295	-0.495499	0.413965	-1.19696	0.231323	0.49248
LINC00339	53.737	1.36643	0.543182	2.5156	0.0118829	0.0720155
LINC00342	89.8286	0.215807	0.412718	0.522891	0.60105	0.81222
LINC00346	267.539	0.37184	0.270934	1.37244	0.169928	0.415113
LINC00365	73.1827	-0.697087	0.522365	-1.33448	0.182046	0.432102
LINC00461	55.4248	0.0357194	0.51966	0.068736	0.9452	0.979224
LINC00467	352.665	0.000499336	0.225126	0.00221804	0.99823	0.999415
LINC00475	102.255	1.17758	0.40141	2.93362	0.0033503	0.0295859
LINC00476	397.336	-0.00659011	0.211323	-0.031185	0.975122	0.990909
LINC00482	71.9649	0.630966	0.478179	1.31952	0.186996	0.438932
LINC00511	339.04	0.210147	0.237443	0.885043	0.376134	0.639531
LINC00526	51.2876	0.353915	0.554748	0.637973	0.523491	0.76147
LINC00623	72.7755	-0.717434	0.458374	-1.56517	0.117542	0.331074
LINC00630	145.961	0.3305	0.326426	1.01248	0.311308	0.578793
LINC00638	301.68	0.348925	0.236985	1.47235	0.140926	0.371298
LINC00641	140.875	1.13192	0.337001	3.3588	0.000782819	0.0100279
LINC00659	52.4007	-0.0685824	0.564455	-0.121502	0.903294	0.9609
LINC00662	253.49	-0.274949	0.261722	-1.05054	0.29347	0.56128
LINC00665	179.167	-0.114069	0.296549	-0.384654	0.700494	0.86644
LINC00667	168.243	0.477751	0.30803	1.55099	0.120905	0.337299
LINC00674	507.412	0.00445282	0.185142	0.0240508	0.980812	0.992363
LINC00680	493.15	0.141271	0.189759	0.744478	0.456587	0.706949
LINC00689	142.043	-0.551091	0.343072	-1.60634	0.108199	0.314332
LINC00847	814.689	-0.42761	0.153506	-2.78562	0.00534253	0.0412779
LINC00863	453.971	0.0541063	0.201643	0.268326	0.788448	0.908552
LINC00865	70.3295	0.599866	0.465816	1.28777	0.197825	0.45185
LINC00869	428.428	-0.449716	0.209099	-2.15073	0.0314976	0.143289
LINC00885	95.5574	0.276474	0.433876	0.637219	0.523982	0.761656
LINC00886	187.583	0.510419	0.3048	1.6746	0.0940121	0.28841
LINC00888	284.211	0.066423	0.23831	0.278726	0.780455	0.904856
LINC00909	301.669	-0.107659	0.256942	-0.419001	0.675215	0.852891
LINC00910	97.0533	0.425849	0.410187	1.03818	0.299185	0.566545
LINC00960	165.739	-0.36772	0.323647	-1.13618	0.255883	0.521507
LINC00963	3439.24	0.287071	0.100884	2.84555	0.00443343	0.0362288
LINC00992	399.285	0.671126	0.217267	3.08894	0.0020087	0.0204407
LINC00997	299.941	-0.201616	0.241116	-0.836177	0.403055	0.662523
LINC01002	60.3834	0.0482785	0.525928	0.0917968	0.926859	0.971073
LINC01003	988.897	0.171605	0.148773	1.15347	0.248717	0.513223
LINC01004	83.7056	0.371019	0.429204	0.864434	0.387349	0.649164
LINC01006	2544.52	0.0300905	0.110946	0.271218	0.786223	0.907713
LINC01011	244.803	-0.209324	0.260945	-0.802178	0.42245	0.679382
LINC01012	94.7928	0.418621	0.407022	1.0285	0.303716	0.571484
LINC01016	191.807	-0.0551444	0.302213	-0.182469	0.855215	0.940181
LINC01023	177.135	0.0589903	0.306085	0.192725	0.847174	0.936574
LINC01087	71.8111	0.933155	0.511202	1.82541	0.0679388	0.236116
LINC01089	454.593	1.11779	0.212969	5.24858	1.53276e-07	8.35957e-06
LINC01106	95.4162	-0.0178094	0.406676	-0.0437924	0.96507	0.987451
LINC01116	146.852	-0.0762508	0.323981	-0.235356	0.813933	0.920951
LINC01123	135.129	0.0467639	0.344854	0.135605	0.892134	0.955346
LINC01128	402.811	0.00567154	0.205142	0.0276469	0.977944	0.9917
LINC01137	448.596	-0.0549621	0.193903	-0.283451	0.776831	0.903821
LINC01184	1552.53	-0.269263	0.121991	-2.20723	0.0272977	0.12999
LINC01213	147.65	-0.0836454	0.330727	-0.252914	0.800335	0.914558
LINC01232	267.98	-0.10382	0.246693	-0.420845	0.673868	0.852774
LINC01270	57.9199	-0.130896	0.537416	-0.243566	0.807567	0.917745
LINC01278	731.12	0.0587029	0.162868	0.360433	0.718524	0.875243
LINC01291	208.566	-0.592215	0.289268	-2.04729	0.0406298	0.168961
LINC01293	451.46	-0.838745	0.197812	-4.24012	2.234e-05	0.000602435
LINC01311	75.7427	0.6655	0.471598	1.41116	0.158198	0.398664
LINC01376	59.5675	0.665973	0.524957	1.26862	0.204575	0.459797
LINC01410	94.1663	-0.152054	0.409843	-0.371005	0.710634	0.871872
LINC01468	2120.06	0.206868	0.113496	1.82269	0.0683499	0.236697
LINC01503	299.792	0.460586	0.24193	1.9038	0.0569365	0.210547
LINC01508	131.083	0.542874	0.353588	1.53533	0.124703	0.343299
LINC01515	86.3757	-0.115369	0.457302	-0.252282	0.800823	0.914778
LINC01521	372.171	0.404238	0.21098	1.916	0.0553653	0.206649
LINC01534	111.987	-0.0858031	0.372393	-0.23041	0.817773	0.922766
LINC01547	508.716	0.211079	0.187293	1.127	0.259741	0.526324
LINC01560	156.356	0.298496	0.346338	0.861864	0.388762	0.650473
LINC01569	417.691	0.451819	0.205209	2.20175	0.0276831	0.131395
LINC01572	97.8869	0.496089	0.395248	1.25513	0.20943	0.46577
LINC01578	1618.05	-0.215459	0.123326	-1.74707	0.0806246	0.261891
LINC01588	291.452	-0.242884	0.249421	-0.973791	0.33016	0.596572
LINC01703	53.0388	0.032416	0.556088	0.058293	0.953515	0.982098
LINC01719	138.842	0.0545416	0.354601	0.153811	0.877759	0.948918
LINC01750	106.353	0.164167	0.379577	0.4325	0.665378	0.848593
LINC01806	107.965	-0.317895	0.394518	-0.80578	0.42037	0.677524
LINC01816	107.132	-1.09345	0.398929	-2.74096	0.00612593	0.0453974
LINC01836	75.5207	1.2553	0.468982	2.67665	0.00743614	0.0520851
LINC01843	176.505	-0.232821	0.299877	-0.776389	0.437519	0.691773
LINC01881	50.2479	0.104212	0.552828	0.188507	0.850479	0.937594
LINC01963	394.05	0.84157	0.223372	3.76757	0.000164848	0.0030502
LINC01977	93.6504	1.21023	0.414545	2.91942	0.00350681	0.0304985
LINC02001	422.958	-0.122735	0.21474	-0.57155	0.567627	0.790174
LINC02035	100.383	0.527872	0.403159	1.30934	0.19042	0.443351
LINC02041	64.7434	0.366382	0.493883	0.741841	0.458184	0.707912
LINC02130	86.1014	0.427472	0.460452	0.928374	0.353214	0.618202
LINC02166	53.8594	0.335351	0.544736	0.615621	0.538145	0.770391
LINC02210	605.256	0.00474797	0.18184	0.0261107	0.979169	0.992183
LINC02253	102.601	0.0526189	0.398871	0.13192	0.895048	0.95696
LINC02321	111.519	-0.0707529	0.376152	-0.188097	0.850801	0.937736
LINC02361	109.649	0.308541	0.40936	0.753715	0.45102	0.702133
LINC02506	167.71	0.133504	0.30994	0.430742	0.666656	0.849024
LINC02542	56.6387	0.536859	0.549891	0.976301	0.328916	0.596079
LINGO1	254.519	0.835497	0.275402	3.03374	0.00241542	0.0232081
LINS1	951.332	-0.128483	0.144222	-0.890869	0.372999	0.636652
LIPA	2308.08	-0.175179	0.11235	-1.55923	0.118942	0.333543
LIPE	97.7119	0.235716	0.400291	0.58886	0.555955	0.782076
LIPH	358.74	0.183552	0.21552	0.851674	0.394395	0.655764
LIPT1	154.518	-0.318823	0.320845	-0.9937	0.320369	0.587336
LIPT2	126.825	-0.468482	0.371221	-1.262	0.206948	0.462811
LITAF	7507.21	-0.274433	0.082613	-3.32191	0.000894046	0.0110613
LKAAEAR1	60.4211	-0.348701	0.542173	-0.643155	0.520124	0.75961
LLGL1	2882.61	0.238651	0.101986	2.34004	0.0192816	0.102244
LLGL2	32956.2	0.06738	0.0803501	0.838581	0.401705	0.661269
LLPH	2417.61	-0.322343	0.105974	-3.04173	0.0023522	0.0228199
LLPH-AS1	155.795	0.461723	0.323468	1.42741	0.153461	0.391092
LMAN1	3459.27	-0.238533	0.0974771	-2.44707	0.0144023	0.0828628
LMAN2	21064	-0.126198	0.0872662	-1.44613	0.14814	0.382647
LMAN2L	2024.54	0.0638945	0.110371	0.578907	0.562652	0.786913
LMBR1	4786.36	-0.443569	0.100573	-4.41043	1.03167e-05	0.000309118
LMBR1L	873.874	0.10383	0.157214	0.660438	0.508973	0.751461
LMBRD1	1511.11	-0.0223871	0.120691	-0.18549	0.852844	0.938709
LMBRD2	960.482	-0.157154	0.15691	-1.00156	0.316557	0.582989
LMCD1	649.563	-1.07009	0.168114	-6.36531	1.949e-10	2.25249e-08
LMF1	941.813	-0.15908	0.151197	-1.05213	0.292738	0.560827
LMF2	2947.38	0.0440363	0.117509	0.374749	0.707847	0.870487
LMLN	477.112	0.331117	0.192817	1.71726	0.0859312	0.273336
LMNA	34154.5	0.142331	0.0883497	1.611	0.107181	0.312779
LMNB1	15537.6	-0.150794	0.0802733	-1.87851	0.0603116	0.218485
LMNB2	16154.9	0.134902	0.0902862	1.49416	0.135133	0.361463
LMNTD2	355.201	0.358864	0.215745	1.66337	0.0962381	0.292267
LMO2	92.508	-0.945756	0.415305	-2.27726	0.0227708	0.114262
LMO4	1276.85	-0.299776	0.130224	-2.302	0.021335	0.109356
LMO7	1742.69	0.405617	0.115074	3.52485	0.000423726	0.0061396
LMTK2	3470.43	0.334494	0.133108	2.51295	0.0119727	0.0723127
LMTK3	1704.18	-0.224462	0.13691	-1.63949	0.101112	0.301287
LMX1B	4424.76	0.0702137	0.0987355	0.711129	0.477004	0.724499
LNP1	175.851	0.534792	0.298699	1.7904	0.0733892	0.246641
LNPEP	2137.04	0.197939	0.108934	1.81705	0.0692089	0.237697
LNPK	1657.02	-0.0736377	0.123978	-0.593958	0.55254	0.779588
LNX1	560.178	-0.289444	0.180626	-1.60245	0.109057	0.315848
LNX2	1717.51	0.136251	0.136763	0.996256	0.319126	0.586165
LONP1	8973.83	-0.0381569	0.0875967	-0.435598	0.663129	0.847803
LONP2	3328.47	0.106229	0.101718	1.04435	0.296326	0.563939
LONRF1	818.335	-0.197072	0.157333	-1.25258	0.210359	0.466808
LONRF2	3412.71	0.659852	0.121646	5.42436	5.81635e-08	3.68251e-06
LOXL1	10815.5	0.939177	0.104181	9.01487	1.97112e-19	7.97318e-17
LOXL1-AS1	1866.49	0.432031	0.112421	3.84298	0.000121552	0.00236005
LOXL2	687.804	0.776121	0.164137	4.7285	2.26189e-06	8.48908e-05
LOXL3	168.566	-0.515842	0.321479	-1.60459	0.108584	0.315106
LOXL4	64.3565	-0.738919	0.531171	-1.39111	0.164191	0.407108
LPAR2	4131.34	0.195499	0.103057	1.897	0.0578285	0.212435
LPAR5	147.093	-0.106484	0.342669	-0.310748	0.755992	0.892988
LPCAT1	20635.3	0.0533829	0.0767092	0.695913	0.486483	0.731911
LPCAT2	268.486	-0.541384	0.248699	-2.17686	0.0294909	0.136984
LPCAT3	622.265	0.051139	0.197336	0.259147	0.795522	0.912085
LPCAT4	1678.81	0.128127	0.131642	0.973297	0.330406	0.59661
LPGAT1	1583	0.104606	0.120994	0.864555	0.387283	0.649164
LPIN1	1411.78	-0.0469555	0.13094	-0.358603	0.719892	0.875705
LPIN2	1102.76	-0.0655282	0.138638	-0.472657	0.636458	0.831756
LPIN3	2078.29	0.27573	0.11058	2.49348	0.0126497	0.0752166
LPP	3275.05	0.166862	0.118199	1.41171	0.158035	0.398435
LPP-AS2	108.926	0.0120437	0.439866	0.0273805	0.978156	0.991709
LPXN	66.4877	-0.143104	0.508112	-0.281638	0.778221	0.903821
LRBA	2006.89	0.144114	0.120311	1.19784	0.230978	0.49212
LRCH1	1509.77	-0.060146	0.136084	-0.441976	0.658506	0.844637
LRCH3	1949.87	0.153014	0.12208	1.25339	0.210063	0.466443
LRCH4	1715.6	0.401788	0.124692	3.22226	0.00127185	0.0145033
LRFN1	356.791	-0.176	0.228594	-0.769923	0.441346	0.69421
LRFN2	107.906	-0.00118624	0.397515	-0.00298415	0.997619	0.999367
LRFN3	1434.87	-0.154585	0.134917	-1.14578	0.251886	0.517187
LRFN4	3428.06	0.123645	0.127456	0.970097	0.331998	0.598485
LRG1	192.579	-0.713199	0.317072	-2.24933	0.0244918	0.12049
LRIF1	1086.85	-0.10814	0.137247	-0.787922	0.430742	0.686915
LRIG1	1250.08	0.716063	0.136672	5.23928	1.61205e-07	8.72664e-06
LRIG2	569.224	0.101272	0.17526	0.577841	0.563372	0.787325
LRIG3	314.626	0.0850568	0.244457	0.347942	0.727884	0.879549
LRP1	464.789	0.541536	0.205341	2.63726	0.00835797	0.056635
LRP10	18588.2	0.0521552	0.0838608	0.621926	0.53399	0.767445
LRP11	90.5382	-0.030791	0.421102	-0.07312	0.941711	0.977337
LRP12	285.529	-0.187274	0.240471	-0.77878	0.436109	0.690977
LRP1B	160.045	-0.896995	0.326872	-2.74418	0.00606622	0.0450466
LRP3	5623.94	-0.165318	0.103564	-1.59629	0.110423	0.318098
LRP4	87.2427	0.909035	0.429454	2.11672	0.0342834	0.152013
LRP5	8596.09	-0.126574	0.101616	-1.24562	0.212904	0.469585
LRP5L	110.137	0.128341	0.375529	0.34176	0.732531	0.882456
LRP6	1056.58	0.369603	0.147887	2.49922	0.0124468	0.0744357
LRP8	1304.34	-0.23965	0.127217	-1.88379	0.0595928	0.216677
LRPAP1	8763.04	-0.321909	0.0861189	-3.73796	0.000185522	0.00331888
LRPPRC	10951.7	-0.144818	0.0891979	-1.62356	0.10447	0.307332
LRR1	1064.97	-0.442448	0.136686	-3.23696	0.00120809	0.0139732
LRRC1	1512.42	-0.0654582	0.121058	-0.54072	0.588701	0.803737
LRRC10B	531.132	0.521325	0.180761	2.88406	0.00392579	0.0331021
LRRC14	1378.67	0.266544	0.124465	2.14152	0.0322318	0.145583
LRRC15	70.6948	-0.343598	0.465579	-0.738002	0.460513	0.70978
LRRC20	734.153	-0.358637	0.157223	-2.28108	0.022544	0.113554
LRRC23	255.978	-0.583099	0.259132	-2.2502	0.0244362	0.120338
LRRC26	284.523	0.252177	0.256561	0.98291	0.325652	0.59299
LRRC27	317.362	-0.11152	0.228593	-0.487854	0.625653	0.82581
LRRC28	732.365	-0.316322	0.16323	-1.93789	0.0526368	0.199698
LRRC3	769.512	-0.161145	0.154656	-1.04196	0.297432	0.565058
LRRC37A16P	412.807	-0.0565618	0.209059	-0.270554	0.786734	0.90807
LRRC37A17P	87.1458	0.321962	0.423776	0.759745	0.447407	0.69875
LRRC37A2	92.1937	0.179216	0.448458	0.399627	0.689431	0.860853
LRRC37A3	426.873	0.0204741	0.209017	0.0979542	0.921969	0.969628
LRRC37A6P	83.9832	0.829955	0.433649	1.91389	0.0556348	0.207307
LRRC37B	96.8363	0.220158	0.425436	0.517487	0.604816	0.815081
LRRC37BP1	121.92	-0.328916	0.387947	-0.847836	0.396529	0.657286
LRRC40	457.733	-0.00259387	0.217452	-0.0119285	0.990483	0.996946
LRRC41	3193.25	0.169473	0.0990947	1.71021	0.0872267	0.275053
LRRC42	1289.6	0.0368682	0.134074	0.274985	0.783328	0.906025
LRRC45	2742.02	-0.186271	0.147588	-1.2621	0.206912	0.462811
LRRC46	116.632	-0.0438682	0.384689	-0.114035	0.90921	0.963572
LRRC47	4726.85	0.0468791	0.0986277	0.475313	0.634564	0.830382
LRRC49	69.0026	0.168341	0.488509	0.344603	0.730393	0.880885
LRRC56	263.006	-0.134381	0.247847	-0.542192	0.587686	0.80318
LRRC57	514.71	-0.38883	0.190081	-2.04561	0.0407949	0.169198
LRRC58	6119.58	0.130881	0.0877162	1.49209	0.135675	0.362332
LRRC59	16590.4	-0.0646666	0.0785057	-0.823718	0.4101	0.668779
LRRC61	525.22	-0.0910653	0.191356	-0.475895	0.634149	0.830318
LRRC73	222.309	0.0584301	0.267865	0.218132	0.827326	0.926457
LRRC75A	151.1	-0.352598	0.364579	-0.967139	0.333475	0.600106
LRRC75A-AS1	12939.6	-0.304793	0.0851329	-3.5802	0.000343331	0.00524616
LRRC75B	156.822	-0.600875	0.318393	-1.88721	0.0591317	0.215699
LRRC8A	5736.72	0.545483	0.0931748	5.85441	4.78701e-09	4.15591e-07
LRRC8B	701.37	0.0387516	0.162954	0.237807	0.81203	0.919859
LRRC8D	928.268	-0.249383	0.144434	-1.72662	0.0842353	0.26959
LRRC8E	59.6697	0.766692	0.550068	1.39381	0.163374	0.405781
LRRCC1	603.468	-0.548856	0.18201	-3.01552	0.00256539	0.0242422
LRRFIP1	6159.96	-0.135525	0.0849726	-1.59493	0.110729	0.318599
LRRFIP1P1	203.42	0.609147	0.284176	2.14356	0.0320685	0.145251
LRRFIP2	1731.19	-0.209168	0.115381	-1.81285	0.0698549	0.239291
LRRK1	388.718	0.047033	0.214825	0.218937	0.826699	0.926428
LRRN2	174.033	-0.634883	0.301148	-2.10821	0.0350128	0.154268
LRSAM1	2767.72	0.138841	0.104861	1.32404	0.185488	0.437281
LRTOMT	181.724	-0.239761	0.295603	-0.81109	0.417314	0.67439
LRWD1	4918.21	0.00930332	0.102384	0.0908671	0.927598	0.971346
LSG1	6412.72	0.217952	0.0834783	2.61089	0.00903073	0.0597209
LSM1.00	682.141	0.0271832	0.1689	0.160942	0.872139	0.947226
LSM10.00	2076.74	-0.0410465	0.110693	-0.370814	0.710776	0.8719
LSM11.00	658.874	-0.459923	0.177105	-2.59689	0.00940709	0.0611547
LSM12.00	1651.15	0.0551361	0.122575	0.449814	0.652844	0.841824
LSM14A	8473.68	-0.0252308	0.0800797	-0.315071	0.752708	0.89135
LSM14B	8117.13	-0.263394	0.0860838	-3.05973	0.00221533	0.021871
LSM2.00	2606.01	-0.290851	0.113263	-2.56793	0.0102307	0.0649429
LSM3.00	7288.29	-0.447472	0.0842419	-5.31175	1.08575e-07	6.3243e-06
LSM4.00	15287.9	-0.171045	0.0823563	-2.07689	0.0378118	0.161708
LSM5.00	2967.32	-0.334324	0.112374	-2.9751	0.0029289	0.026757
LSM6.00	1417.42	-0.260458	0.146422	-1.77881	0.0752703	0.25073
LSM7.00	4329.63	-0.162467	0.0976069	-1.6645	0.0960121	0.292007
LSM8.00	1320.01	-0.347153	0.135043	-2.57069	0.0101495	0.0645405
LSR	24699.3	0.112917	0.0920938	1.22611	0.220158	0.478624
LSS	14504.9	0.0907959	0.0758915	1.19639	0.231544	0.49266
LTA4H	3274.55	-0.365718	0.0973672	-3.75607	0.000172605	0.00315367
LTB4R	1578.11	0.751896	0.139366	5.39512	6.84796e-08	4.2076e-06
LTB4R2	89.1716	1.10118	0.427085	2.57836	0.00992701	0.0634064
LTBP1	2374.91	0.0431541	0.115672	0.373074	0.709094	0.871044
LTBP2	343.512	0.399773	0.237265	1.68492	0.0920032	0.284871
LTBP3	7782.77	-0.000818605	0.103902	-0.00787864	0.993714	0.997842
LTBP4	6839.19	0.24453	0.0992723	2.46323	0.0137693	0.0803966
LTBR	11299.2	0.0345632	0.0867999	0.398194	0.690487	0.860999
LTC4S	129.496	-0.0279211	0.348199	-0.0801871	0.936088	0.975268
LTN1	1496.85	0.142301	0.129416	1.09956	0.271523	0.538119
LTV1	824.15	-0.222234	0.152136	-1.46076	0.144081	0.376281
LUC7L	4260.48	-0.124596	0.0997309	-1.24932	0.211548	0.468608
LUC7L2	3468.17	0.237191	0.101493	2.33701	0.0194386	0.102746
LUC7L3	7715.75	-0.200336	0.100977	-1.98397	0.047259	0.186399
LURAP1L	1474.58	-0.512358	0.123731	-4.14089	3.45961e-05	0.000867105
LUZP1	1376.19	0.205488	0.13086	1.57029	0.116347	0.328663
LXN	6536.07	0.096095	0.0884518	1.08641	0.277297	0.543985
LY6E	25061.6	-0.169033	0.0911746	-1.85395	0.0637463	0.225838
LY6G5B	55.1321	0.583457	0.561701	1.03873	0.298929	0.56642
LY6G5C	355.425	-0.0497525	0.215273	-0.231113	0.817227	0.922766
LY6G6C	72.0295	0.670601	0.475476	1.41038	0.158428	0.399118
LYAR	2306.08	-0.347879	0.107574	-3.23386	0.00122131	0.0140813
LYN	1521.45	0.210274	0.122427	1.71755	0.0858793	0.27329
LYPD1	789.647	-0.0353833	0.161142	-0.219579	0.826199	0.926428
LYPD3	21155	0.388944	0.090173	4.31331	1.60827e-05	0.000456524
LYPD6	1231.9	-0.253449	0.129753	-1.95332	0.050782	0.195322
LYPD6B	1933.87	-0.013007	0.112244	-0.115882	0.907746	0.963034
LYPLA1	3059.48	-0.169284	0.103513	-1.63538	0.101969	0.302963
LYPLA2	4466.33	0.0565535	0.102266	0.553004	0.58026	0.798266
LYPLAL1	648.562	-0.0711574	0.170155	-0.418193	0.675806	0.852891
LYRM1	1235.68	-0.114246	0.133972	-0.852756	0.393795	0.655139
LYRM2	3051.48	-0.0570695	0.10113	-0.564316	0.572539	0.79335
LYRM4	949.838	-0.284394	0.14216	-2.00051	0.0454447	0.181704
LYRM7	644.948	-0.421329	0.172744	-2.43904	0.0147265	0.0842622
LYRM9	87.4433	0.148455	0.461807	0.321465	0.747858	0.889586
LYSMD1	779.919	-0.090147	0.154841	-0.582191	0.560438	0.785779
LYSMD2	364.852	-0.837999	0.250496	-3.34536	0.000821762	0.0104147
LYSMD3	1644.88	0.116755	0.126025	0.926442	0.354216	0.618703
LYSMD4	709.119	0.0453531	0.160456	0.282651	0.777444	0.903821
LYST	346.414	0.64032	0.237685	2.69398	0.00706034	0.0501281
LZIC	1267.25	-0.0513838	0.13358	-0.384666	0.700485	0.86644
LZTFL1	258.63	-0.276217	0.257672	-1.07197	0.283733	0.551116
LZTR1	427.351	0.159493	0.245278	0.650253	0.515529	0.755472
LZTS2	4251.55	-0.0530564	0.110649	-0.479502	0.631581	0.829463
LZTS3	157.598	0.590159	0.332925	1.77265	0.0762872	0.252796
M6PR	4426.7	0.160497	0.0969115	1.65612	0.0976977	0.294733
MACC1	1257.47	0.425031	0.141	3.0144	0.0025749	0.0242848
MACF1	3212.22	0.337408	0.125009	2.69907	0.00695337	0.0497514
MACO1	1711.22	0.067437	0.117892	0.572026	0.567305	0.790006
MACROD1	3482.75	-1.09773	0.100271	-10.9476	6.82477e-28	4.51738e-25
MACROD2	255.792	-0.470977	0.280893	-1.67672	0.0935981	0.287638
MAD1L1	2191.15	-0.692856	0.135311	-5.12047	3.04779e-07	1.5202e-05
MAD2L1	3317.42	-0.293904	0.0964079	-3.04855	0.00229951	0.0224735
MAD2L1BP	1600.15	-0.115946	0.118769	-0.976232	0.32895	0.596079
MAD2L2	3625.68	-0.0893669	0.0974452	-0.917099	0.359091	0.6234
MADCAM1	64.4612	0.666199	0.534189	1.24712	0.212352	0.469167
MADD	6162.7	0.00264559	0.0903374	0.0292856	0.976637	0.9914
MAEA	6423.71	0.0705321	0.087762	0.803675	0.421585	0.678431
MAF	179.033	0.196456	0.305689	0.642666	0.520441	0.75961
MAF1.00	16219.6	-0.133671	0.093517	-1.42937	0.152897	0.390478
MAFA	698.382	0.0869741	0.192787	0.451141	0.651888	0.841087
MAFB	1439.52	-0.219911	0.140558	-1.56455	0.117689	0.331422
MAFF	252.794	0.233415	0.28055	0.831991	0.405414	0.6646
MAFG	1651.22	-0.0547053	0.119429	-0.458058	0.64691	0.838261
MAFG-AS1	129.697	-0.763527	0.376768	-2.02652	0.0427118	0.175086
MAFK	3667.55	0.174084	0.102421	1.69969	0.08919	0.278783
MAG	79.0987	-0.506285	0.461855	-1.0962	0.272992	0.539243
MAGED1	11207.1	0.216185	0.0904935	2.38895	0.0168965	0.0933381
MAGED2	7385.66	-0.207445	0.0858419	-2.4166	0.0156662	0.0884916
MAGEE1	79.9578	-0.268933	0.44126	-0.609466	0.542216	0.77341
MAGEF1	5803.44	0.061821	0.0886682	0.697218	0.485667	0.731211
MAGEH1	1041.54	-0.283141	0.137057	-2.06587	0.0388407	0.164466
MAGI1	1690.5	0.249966	0.127902	1.95436	0.0506586	0.195001
MAGI2	76.9761	0.0954724	0.498297	0.191598	0.848057	0.93691
MAGI3	867.978	0.120384	0.151025	0.797116	0.425384	0.681982
MAGIX	240.69	0.470926	0.265488	1.77381	0.0760943	0.252584
MAGOH	3382.69	-0.0152967	0.0952048	-0.160672	0.872352	0.947292
MAGOHB	1355.93	-0.10169	0.130081	-0.781742	0.434366	0.689668
MAGT1	3472.53	-0.109431	0.0960773	-1.13899	0.254706	0.520845
MAIP1	986.321	0.0196149	0.145817	0.134517	0.892994	0.955738
MAK16	564.888	-0.096126	0.203895	-0.471448	0.637321	0.832197
MAL2	18993.3	-0.0160649	0.0735299	-0.218481	0.827055	0.926428
MALAT1	14215.1	0.152181	0.307431	0.495008	0.620594	0.823849
MALINC1	61.1157	-0.0422238	0.497453	-0.0848801	0.932357	0.973679
MALL	328.162	-0.0953692	0.232604	-0.410007	0.681801	0.856782
MALRD1	481.994	-1.45163	0.191551	-7.57829	3.50136e-14	8.22368e-12
MALSU1	1527.09	-0.0755204	0.126738	-0.595877	0.551257	0.778788
MALT1	354.176	-0.854085	0.220256	-3.8777	0.000105449	0.00210637
MAMDC4	1121.34	0.480779	0.152715	3.14821	0.00164272	0.0175005
MAML1	6131.28	0.0893295	0.097512	0.916088	0.359621	0.623902
MAML3	331.106	-0.157973	0.230796	-0.684471	0.493678	0.738235
MAMLD1	289.37	-0.213312	0.258162	-0.82627	0.408651	0.667749
MAMSTR	57.0287	-0.493902	0.512729	-0.96328	0.335407	0.601576
MAN1A1	3637.87	0.725598	0.100726	7.20368	5.86099e-13	1.123e-10
MAN1A2	4483.88	0.0877332	0.0977467	0.897558	0.369422	0.633257
MAN1B1	9154.43	0.112753	0.09668	1.16625	0.243512	0.5073
MAN1B1-AS1	599.735	0.292426	0.185619	1.57541	0.115162	0.327027
MAN1C1	472.919	0.133923	0.213417	0.627518	0.53032	0.765703
MAN2A1	2761.99	0.594277	0.112673	5.27436	1.33218e-07	7.40428e-06
MAN2A2	2475.61	0.201993	0.103446	1.95265	0.0508612	0.195471
MAN2B1	3775.23	0.334567	0.106866	3.13071	0.00174383	0.018282
MAN2B2	2641.81	0.309919	0.105385	2.94083	0.00327329	0.0290822
MAN2C1	2199.34	0.0273129	0.109302	0.249886	0.802676	0.915907
MANBA	878.175	0.154479	0.147414	1.04793	0.294672	0.562175
MANBAL	2763.15	0.0549947	0.121227	0.45365	0.650081	0.84012
MANEA	532.268	-0.401408	0.190229	-2.11013	0.0348472	0.153864
MANEAL	1878.75	-0.3592	0.139573	-2.57356	0.0100659	0.0640973
MANF	4235.79	-0.13328	0.0947471	-1.40669	0.159519	0.400456
MANSC1	1049.08	0.0302248	0.143711	0.210317	0.83342	0.930356
MAOA	167.475	0.790146	0.313519	2.52025	0.0117272	0.0714822
MAOB	274.629	0.192229	0.257786	0.745694	0.455853	0.706687
MAP10	361.569	-0.127123	0.22907	-0.554953	0.578927	0.797119
MAP1A	101.874	-0.400679	0.391619	-1.02313	0.306244	0.573646
MAP1B	237.452	0.337145	0.265811	1.26837	0.204667	0.459861
MAP1LC3B	4759.2	-0.0631625	0.100149	-0.630684	0.528247	0.764646
MAP1S	3033.38	0.236845	0.118419	2.00006	0.0454941	0.181851
MAP2	509.262	-0.486014	0.18663	-2.60416	0.00921006	0.0603858
MAP2K1	3729.64	-0.114896	0.0937834	-1.22513	0.220528	0.478945
MAP2K2	14076.9	0.00952791	0.0832811	0.114407	0.908915	0.963572
MAP2K3	3970.08	-0.0618646	0.103653	-0.596846	0.550611	0.778373
MAP2K4	1322.05	-0.0861513	0.129925	-0.663083	0.507278	0.749728
MAP2K5	1190.55	-0.277542	0.130876	-2.12065	0.0339511	0.15096
MAP2K6	120.229	-0.121702	0.40345	-0.301654	0.762916	0.896986
MAP2K7	2703.66	0.290373	0.101003	2.87491	0.00404144	0.0338473
MAP3K1	1662.82	0.00832689	0.126132	0.066017	0.947364	0.979378
MAP3K10	1975.48	0.140701	0.125685	1.11947	0.262941	0.530158
MAP3K11	14355.3	0.164032	0.0938414	1.74797	0.0804684	0.261656
MAP3K12	298.24	0.0490572	0.234149	0.209513	0.834048	0.930597
MAP3K13	1521.95	0.134006	0.120635	1.11084	0.266636	0.533639
MAP3K14	1348.26	0.308228	0.13884	2.22002	0.0264171	0.127043
MAP3K14-AS1	134.856	0.544161	0.356902	1.52468	0.12734	0.347968
MAP3K2	2812.43	0.0857228	0.111416	0.769394	0.441659	0.69422
MAP3K20	2606.95	0.0170038	0.122532	0.13877	0.889632	0.954455
MAP3K21	806.764	0.0861876	0.154584	0.557546	0.577154	0.796101
MAP3K3	4855.73	0.09004	0.0979325	0.919409	0.357882	0.622265
MAP3K4	1006.97	-0.128341	0.143306	-0.895576	0.370479	0.634473
MAP3K5	829.41	0.209843	0.154634	1.35703	0.174771	0.422581
MAP3K6	3290.08	0.327625	0.102349	3.20105	0.0013693	0.0152211
MAP3K7	3112.15	0.122075	0.110503	1.10472	0.269281	0.536206
MAP3K8	289.171	-0.827057	0.253876	-3.25772	0.00112313	0.0132001
MAP3K9	2012.47	0.350106	0.141031	2.48248	0.013047	0.0771243
MAP4	11693.1	-0.0729652	0.087081	-0.8379	0.402087	0.661379
MAP4K1	79.2834	0.251055	0.477239	0.526057	0.598848	0.811148
MAP4K2	975.543	0.268759	0.142139	1.89082	0.0586481	0.214527
MAP4K3	2190.28	0.446559	0.125797	3.54984	0.000385462	0.00569857
MAP4K4	7099.27	0.34288	0.091771	3.73626	0.000186778	0.00332908
MAP4K5	1530.88	0.0840072	0.12106	0.693932	0.487725	0.732989
MAP6D1	120.748	0.568855	0.390762	1.45576	0.14546	0.378585
MAP7	5564.87	0.0678987	0.0884412	0.767726	0.44265	0.694673
MAP7D1	7639.47	0.380446	0.094634	4.02018	5.81527e-05	0.00130682
MAP7D3	1325.17	-0.110209	0.127421	-0.864919	0.387083	0.649016
MAP9	310.368	-0.66278	0.235519	-2.81413	0.00489099	0.0389621
MAPK1	5756.71	0.0179687	0.0919064	0.195511	0.844993	0.935156
MAPK11	375.012	0.298772	0.263106	1.13556	0.25614	0.521595
MAPK12	344.369	0.615258	0.227812	2.70073	0.0069187	0.0495818
MAPK13	1103.29	-0.0470684	0.136105	-0.345825	0.729474	0.880419
MAPK14	3747.62	0.0916333	0.103849	0.88237	0.377577	0.640848
MAPK15	445.677	0.879966	0.199187	4.41778	9.97201e-06	0.000300026
MAPK1IP1L	6606.83	0.11117	0.0892227	1.24598	0.21277	0.469585
MAPK3	17522.4	0.267452	0.0839722	3.18501	0.00144751	0.0159084
MAPK4	74.6364	0.0274155	0.453632	0.0604356	0.951809	0.981142
MAPK6	6227.35	0.149386	0.095005	1.5724	0.115858	0.32817
MAPK7	1522.06	-0.214148	0.136151	-1.57287	0.115748	0.328051
MAPK8	760.004	-0.213608	0.167775	-1.27318	0.202954	0.457699
MAPK8IP1	1932.91	0.22251	0.130896	1.6999	0.0891497	0.278783
MAPK8IP2	492.667	0.157658	0.20389	0.77325	0.439375	0.692992
MAPK8IP3	3158.58	0.694403	0.101228	6.85976	6.89752e-12	1.04627e-09
MAPK9	3963.69	-0.287069	0.0914801	-3.13805	0.00170076	0.0179597
MAPKAP1	11309.3	0.121428	0.0770666	1.57563	0.115112	0.327027
MAPKAPK2	12168.3	-0.0385877	0.0780935	-0.494123	0.62122	0.824405
MAPKAPK3	2619.22	0.0790723	0.103517	0.76386	0.444951	0.696557
MAPKAPK5	2253.97	-0.0478114	0.11074	-0.431744	0.665927	0.848984
MAPKAPK5-AS1	1076.09	-0.063485	0.155625	-0.407935	0.683321	0.857582
MAPKBP1	651.014	0.080193	0.166608	0.481327	0.630284	0.829005
MAPRE1	10232.1	-0.0708351	0.0858808	-0.824808	0.409481	0.668202
MAPRE2	422.736	-0.124438	0.218209	-0.570271	0.568494	0.79083
MAPRE3	1031.96	0.302676	0.142033	2.13103	0.0330869	0.148341
MAPT	2526.35	0.526529	0.10285	5.1194	3.06502e-07	1.5233e-05
MARCKS	1483.5	-0.0167312	0.139367	-0.120052	0.904442	0.96156
MARCKSL1	15271.5	-0.0474944	0.0798528	-0.594774	0.551995	0.779268
MARF1	1472.68	-0.135316	0.123312	-1.09734	0.272491	0.538912
MARK2	8357.57	0.239125	0.0943165	2.53535	0.0112335	0.0694893
MARK3	5787.21	0.0636554	0.0847108	0.751444	0.452386	0.703657
MARK4	2434.81	0.165739	0.116645	1.42088	0.155352	0.394117
MARS	13009.3	0.303748	0.082073	3.70094	0.000214798	0.00370272
MARS2	1146.53	-0.152831	0.147555	-1.03576	0.300316	0.567928
MARVELD1	2818.31	-0.103436	0.104221	-0.992471	0.320968	0.588064
MARVELD2	2759.35	0.158043	0.111952	1.4117	0.158039	0.398435
MARVELD3	2447.63	-0.0621792	0.105256	-0.590742	0.554694	0.781336
MAST1	169.435	0.224377	0.303184	0.740067	0.45926	0.708904
MAST2	3937.63	0.209333	0.102112	2.05004	0.0403602	0.168455
MAST3	1271.69	0.271825	0.127796	2.12702	0.0334181	0.149334
MAST4	2003.17	0.399077	0.111099	3.59209	0.000328034	0.0050495
MASTL	1860.91	-0.192923	0.119275	-1.61746	0.105779	0.309556
MAT2A	6253.35	0.27891	0.0935682	2.98082	0.00287473	0.0264185
MAT2B	2349.62	-0.438087	0.108745	-4.02858	5.61152e-05	0.00126887
MATK	1121.49	-0.338336	0.14881	-2.27361	0.0229896	0.115043
MATN1-AS1	77.8393	0.058419	0.441307	0.132377	0.894686	0.956837
MATN2	612.084	0.0321992	0.172426	0.186742	0.851863	0.938409
MATN3	471.423	0.535129	0.209013	2.56026	0.0104593	0.0660362
MAU2	5954.53	0.292899	0.110615	2.64792	0.0080988	0.0552647
MAVS	7407.42	0.119025	0.0921006	1.29234	0.196239	0.450505
MAX	2806.28	-0.202839	0.103143	-1.96659	0.0492309	0.191531
MAZ	10413.3	0.0324293	0.108923	0.297727	0.765911	0.898437
MB	1871.7	-0.378451	0.123546	-3.06325	0.00218948	0.0217188
MB21D2	1761.59	0.290112	0.118563	2.44689	0.0144094	0.0828628
MBD1	3426.02	0.0624726	0.0982879	0.635608	0.525032	0.761919
MBD2	3834.32	-0.264382	0.0976198	-2.70828	0.00676321	0.0487824
MBD3	4857.35	0.00795571	0.10587	0.0751461	0.940098	0.97709
MBD4	3344.3	0.0234645	0.0964901	0.243181	0.807865	0.917854
MBD5	835.661	0.10722	0.187425	0.572069	0.567275	0.790006
MBD6	4063.05	0.229065	0.119814	1.91184	0.0558963	0.208121
MBIP	690.691	-0.180494	0.167892	-1.07506	0.282348	0.549707
MBLAC1	281.773	-0.570317	0.269716	-2.11451	0.0344721	0.152578
MBLAC2	403.839	0.0182173	0.208045	0.0875642	0.930223	0.972433
MBNL1	3767.76	0.0018292	0.103668	0.0176447	0.985922	0.994387
MBNL1-AS1	60.9144	0.125605	0.539187	0.232952	0.815799	0.921833
MBNL2	2115.37	0.257338	0.110916	2.3201	0.0203353	0.106152
MBNL3	1171.54	-0.164919	0.141546	-1.16512	0.243969	0.507742
MBOAT1	560.364	0.374671	0.176867	2.11838	0.034143	0.151527
MBOAT2	1339.66	-0.243148	0.127104	-1.91298	0.0557504	0.207684
MBOAT7	20473.4	0.178367	0.0918639	1.94165	0.0521799	0.198496
MBP	356.412	-0.862858	0.219701	-3.92742	8.58604e-05	0.00178967
MBTD1	1393.14	-0.137058	0.132779	-1.03223	0.301966	0.569268
MBTPS1	16932.9	0.249161	0.0745108	3.34396	0.000825927	0.0104493
MBTPS2	941.283	-0.00961673	0.174892	-0.0549866	0.956149	0.983155
MC1R	802.321	0.711672	0.153317	4.64184	3.45327e-06	0.000123858
MCAT	1462.82	-0.0359394	0.129911	-0.276647	0.782051	0.905479
MCC	404.001	-0.207638	0.212039	-0.979244	0.32746	0.594943
MCCC1	2865.69	0.180753	0.102786	1.75854	0.0786557	0.257795
MCCC2	7748.11	0.0746051	0.0829564	0.899329	0.368477	0.632308
MCEE	455.49	0.0676292	0.19418	0.34828	0.72763	0.879549
MCF2L	937.546	-0.286584	0.144137	-1.98827	0.0467818	0.185217
MCF2L-AS1	70.3313	-0.135924	0.492548	-0.275962	0.782577	0.90562
MCFD2	4530.69	0.0721484	0.104787	0.688522	0.491124	0.735852
MCIDAS	159.231	1.02788	0.375941	2.73414	0.00625429	0.0460683
MCL1	26134	0.123704	0.0724308	1.7079	0.0876552	0.275976
MCM10	2173.82	-0.166432	0.132574	-1.25538	0.209339	0.465767
MCM2	8560.09	0.195348	0.0862178	2.26576	0.0234664	0.116787
MCM3	11746.8	-0.289321	0.0796675	-3.63161	0.000281658	0.00449234
MCM3AP	5390.25	0.133288	0.0916423	1.45444	0.145825	0.37913
MCM3AP-AS1	300.978	0.645583	0.251858	2.56328	0.0103689	0.0656199
MCM4	16183	0.0685997	0.0758027	0.904977	0.365478	0.629684
MCM5	9869.29	0.0798992	0.0918863	0.869545	0.384549	0.647342
MCM6	7011.84	-0.117967	0.0881342	-1.33849	0.180736	0.430537
MCM7	44307.8	0.101445	0.0776105	1.30711	0.191176	0.444304
MCM8	974.624	0.0181577	0.144186	0.125932	0.899786	0.958846
MCM9	1019.9	0.0581833	0.147836	0.393566	0.693901	0.862829
MCMBP	3807.85	-0.316004	0.0976901	-3.23476	0.00121745	0.0140479
MCOLN1	647.08	0.0908144	0.186682	0.486466	0.626637	0.826654
MCOLN2	110.841	-0.660695	0.374917	-1.76224	0.0780279	0.256257
MCOLN3	168.898	-0.19967	0.30439	-0.655968	0.511845	0.753029
MCPH1	626.055	-0.197889	0.17138	-1.15468	0.248222	0.512667
MCRIP1	3632.04	-0.223855	0.114797	-1.95	0.0511759	0.196111
MCRIP2	4042.93	-0.128008	0.118671	-1.07867	0.280733	0.548005
MCRS1	7436.48	-0.0285735	0.081788	-0.349361	0.726819	0.87921
MCTP1	130.123	0.592678	0.345954	1.71317	0.0866814	0.274463
MCTS1	2655.19	-0.235356	0.105216	-2.23688	0.0252941	0.123096
MCU	1587.97	-0.317269	0.120401	-2.63511	0.00841107	0.0569154
MCUB	1341.59	-0.199941	0.125687	-1.59078	0.111659	0.320391
MCUR1	2715.11	-0.0763777	0.102269	-0.746834	0.455164	0.705867
MDC1.00	3060.94	0.208807	0.109483	1.9072	0.0564941	0.209811
MDH1	5670.82	-0.191947	0.0917205	-2.09273	0.0363729	0.157977
MDH1B	58.2755	-0.462709	0.542343	-0.853167	0.393567	0.65491
MDH2	23855.8	-0.174013	0.079901	-2.17785	0.0294171	0.136729
MDK	12580.4	1.24321	0.0932484	13.3323	1.50217e-40	1.9886e-37
MDM1	784.425	-0.127034	0.163216	-0.778315	0.436383	0.690977
MDM2	3458.5	0.193069	0.0987796	1.95454	0.0506375	0.194972
MDM4	2202.07	0.0567129	0.11327	0.500689	0.61659	0.82118
MDN1	2300.93	0.349988	0.131335	2.66486	0.00770206	0.0535358
ME1	3072.17	0.0728137	0.0981346	0.741979	0.4581	0.707858
ME2	711.362	-0.34156	0.177361	-1.92579	0.0541305	0.20384
ME3	91.532	2.03712	0.450629	4.52061	6.16614e-06	0.000201661
MEA1	5316.92	-0.227331	0.0876853	-2.59258	0.00952585	0.0617061
MEAF6	3394.12	-0.034122	0.0964719	-0.353698	0.723565	0.876768
MECOM	184.938	-0.526425	0.32757	-1.60706	0.108041	0.314092
MECP2	5479.74	0.24131	0.0917524	2.63002	0.00853808	0.0575343
MECR	966.937	0.126177	0.172307	0.73228	0.463998	0.712654
MED1	1456.16	0.250235	0.135485	1.84696	0.0647525	0.228367
MED10	3891.57	-0.0710389	0.0974196	-0.729206	0.465876	0.714253
MED11	440.409	-0.428779	0.195427	-2.19406	0.0282314	0.132829
MED12	1935.91	0.504237	0.157761	3.19622	0.00139243	0.0154312
MED12L	450.846	0.184179	0.212591	0.866351	0.386298	0.648623
MED13	10303.1	0.0867101	0.1097	0.790433	0.429275	0.685654
MED13L	5351.26	0.238253	0.131136	1.81683	0.0692432	0.237755
MED14	2576.93	0.0378713	0.138731	0.272984	0.784865	0.906648
MED15	6036.69	0.310824	0.0892517	3.48255	0.000496654	0.00698096
MED16	4207.93	0.0555841	0.107158	0.51871	0.603963	0.814366
MED17	93.0429	0.529159	0.419466	1.26151	0.207126	0.463029
MED18	1666.08	-0.00736008	0.116314	-0.0632775	0.949546	0.980619
MED19	859.361	-0.0443889	0.149627	-0.296664	0.766723	0.898593
MED20	1820.47	-0.03854	0.11456	-0.336418	0.736556	0.884553
MED21	1056.89	-0.242672	0.138398	-1.75343	0.0795277	0.260009
MED22	4768.67	0.0784881	0.0903906	0.868322	0.385218	0.647679
MED23	1306	0.278496	0.138199	2.01518	0.0438854	0.178011
MED24	3894.42	0.16147	0.100182	1.61177	0.107012	0.312474
MED25	3400.92	0.235018	0.111124	2.11492	0.0344368	0.152469
MED26	556.029	0.0791651	0.180647	0.43823	0.661219	0.846565
MED27	2028.7	0.0187817	0.110594	0.169826	0.865147	0.944651
MED28	2179.83	-0.0908411	0.10732	-0.84645	0.397302	0.657818
MED29	5029.96	0.107961	0.0930419	1.16034	0.245909	0.510248
MED30	884.981	-0.308958	0.152233	-2.0295	0.0424071	0.174002
MED31	206.823	-0.0306936	0.281455	-0.109053	0.91316	0.965721
MED4	940.233	-0.0967784	0.148227	-0.652908	0.513815	0.754252
MED6	2085.8	-0.0303283	0.115973	-0.261512	0.793697	0.911212
MED7	552.526	-0.584758	0.185	-3.16085	0.00157309	0.0169433
MED8	1521.56	0.269614	0.12095	2.22914	0.0258048	0.124882
MED9	727.668	-0.224995	0.163523	-1.37592	0.168847	0.413722
MEF2A	1528.51	-0.122768	0.131796	-0.931503	0.351593	0.616707
MEF2D	2537.84	0.306548	0.113759	2.69472	0.00704471	0.0500752
MEGF6	1279.4	0.305491	0.147082	2.07702	0.0378	0.161705
MEGF8	3054.76	0.404007	0.11142	3.62597	0.000287877	0.00457648
MEGF9	1899.57	0.382302	0.114754	3.33149	0.000863838	0.0108069
MEIS1	619.139	-0.165792	0.172002	-0.963894	0.335099	0.601468
MEIS2	579.1	0.021293	0.18801	0.113254	0.909829	0.963798
MEIS3	2280.47	0.0746504	0.129205	0.577769	0.56342	0.787325
MEIS3P1	455.271	0.315471	0.20139	1.56647	0.11724	0.330541
MELK	3194.77	-0.11477	0.0986129	-1.16384	0.244487	0.508313
MELTF	638.623	-0.0621678	0.180269	-0.344862	0.730198	0.880877
MELTF-AS1	235.788	0.0850837	0.267665	0.317874	0.750581	0.89023
MEMO1	540.421	0.267337	0.207058	1.29112	0.196662	0.450804
MEN1	5934.99	-0.120352	0.0965374	-1.24669	0.212513	0.469309
MEPCE	14175.4	-0.110576	0.0830992	-1.33065	0.183303	0.433884
MERTK	114.075	0.38755	0.413305	0.937684	0.348407	0.613849
MESD	5241.47	-0.325345	0.0909672	-3.57651	0.000348207	0.0052929
MESP1	202.287	-0.407328	0.296025	-1.37599	0.168825	0.413722
MEST	2444.26	-0.391023	0.105615	-3.70233	0.000213627	0.00369457
MET	1334.68	-0.265712	0.126612	-2.09863	0.0358493	0.15691
METAP1	3986.3	-0.149662	0.0991963	-1.50875	0.131363	0.355693
METAP1D	485.931	-0.098179	0.189991	-0.516757	0.605326	0.815081
METAP2	7610.87	-0.124981	0.0948259	-1.31801	0.187501	0.439556
METRN	11900.6	0.0787334	0.10459	0.75278	0.451582	0.702633
METRNL	15421.7	0.120124	0.101743	1.18066	0.237738	0.500451
METTL1	1400.36	-0.243921	0.124999	-1.95139	0.0510111	0.195841
METTL13	7505.56	-0.0682793	0.0883702	-0.772651	0.439729	0.693298
METTL14	1551.86	-0.0973382	0.121676	-0.799976	0.423725	0.680071
METTL15	730.381	-0.244439	0.160727	-1.52084	0.1283	0.349804
METTL16	3582.06	0.0865098	0.0979105	0.88356	0.376934	0.640256
METTL17	1820.11	0.124189	0.122812	1.01122	0.311913	0.579383
METTL18	554.701	-0.279003	0.185689	-1.50253	0.13296	0.357884
METTL21A	1459.47	-0.0540421	0.130913	-0.41281	0.679746	0.855169
METTL22	1223.74	-0.196775	0.132239	-1.48802	0.136745	0.364236
METTL23	673.992	-0.145472	0.165328	-0.879903	0.378912	0.642267
METTL25	168.974	-0.338759	0.304631	-1.11203	0.266126	0.533178
METTL26	4635.49	-0.102203	0.0994941	-1.02722	0.304315	0.571872
METTL27	135.209	0.056122	0.355155	0.158021	0.87444	0.947912
METTL2A	4351.52	-0.10781	0.0989452	-1.08959	0.275892	0.542421
METTL2B	1386.43	-0.13334	0.124742	-1.06892	0.285104	0.552673
METTL3	3452.9	0.169773	0.0968953	1.75213	0.0797514	0.260507
METTL4	515.091	0.125654	0.186849	0.672489	0.501272	0.74504
METTL5	1924.52	-0.179777	0.117781	-1.52637	0.126918	0.347273
METTL6	1009.05	-0.18184	0.138937	-1.3088	0.190603	0.443397
METTL7A	181.824	-1.80231	0.301499	-5.97783	2.26133e-09	2.11087e-07
METTL7B	312.872	-0.938737	0.244061	-3.84632	0.000119907	0.00234059
METTL8	592.339	-0.224372	0.182486	-1.22953	0.218873	0.476868
METTL9	7557.77	-0.250533	0.0813025	-3.08149	0.00205968	0.0207749
MEX3A	1049.05	0.0190822	0.138427	0.13785	0.890359	0.954583
MEX3B	1233.48	0.400405	0.143999	2.78061	0.00542574	0.0416498
MEX3C	1988.21	-0.0139865	0.115886	-0.120691	0.903935	0.961381
MEX3D	9745.88	0.230349	0.241908	0.95222	0.340985	0.606872
MFAP1	2597.77	-0.421345	0.104379	-4.03668	5.4213e-05	0.00123352
MFAP2	450.499	0.87154	0.210275	4.14477	3.40154e-05	0.000855497
MFAP3	794.844	0.283809	0.186293	1.52346	0.127644	0.348471
MFAP3L	170.04	-0.397224	0.311764	-1.27412	0.202622	0.457402
MFF	2105.26	-0.0248487	0.117962	-0.210649	0.833161	0.930261
MFGE8	1226.65	0.00297446	0.13183	0.0225628	0.981999	0.992633
MFHAS1	1772.48	0.454863	0.132229	3.43998	0.000581764	0.00793969
MFN1	1704.44	0.0250103	0.119041	0.210099	0.83359	0.930457
MFN2	6448.33	0.0724867	0.0890841	0.813689	0.415823	0.673042
MFNG	73.8054	0.473595	0.515745	0.918272	0.358476	0.622853
MFSD1	3016.17	-0.263088	0.0992617	-2.65045	0.00803857	0.0550342
MFSD10	7776.74	0.123975	0.10103	1.22711	0.219783	0.478113
MFSD11	1085.9	0.0462187	0.136521	0.338547	0.734951	0.884016
MFSD12	2245.17	-0.119426	0.112536	-1.06123	0.288587	0.556241
MFSD13A	289.522	-0.321388	0.251512	-1.27782	0.201312	0.45584
MFSD14A	101.021	0.69624	0.422482	1.64797	0.0993579	0.298511
MFSD14B	5481.55	0.0379526	0.0917087	0.413838	0.678993	0.85458
MFSD14C	1411.59	0.438637	0.127534	3.43938	0.000583044	0.0079497
MFSD2A	114.249	0.226701	0.373554	0.606878	0.543932	0.77419
MFSD3	2210.04	-0.221907	0.126575	-1.75317	0.0795723	0.260094
MFSD4B	414.282	0.118733	0.201307	0.589812	0.555316	0.781714
MFSD5	3395.74	-0.0326938	0.097321	-0.335938	0.736918	0.884812
MFSD6	705.978	-0.0408881	0.161416	-0.253309	0.800029	0.914516
MFSD8	587.69	0.137028	0.17668	0.775574	0.438	0.692217
MFSD9	1245.99	0.355392	0.128288	2.77026	0.00560123	0.0424597
MGA	2131.44	0.138177	0.126705	1.09054	0.275476	0.541945
MGAT1	8935.06	-0.158841	0.0925824	-1.71567	0.0862219	0.273901
MGAT2	136.869	0.0576727	0.334205	0.172567	0.862992	0.944013
MGAT3	85.3156	1.35748	0.435058	3.12024	0.00180706	0.0187261
MGAT4A	1671.84	0.163959	0.120133	1.36481	0.172312	0.418772
MGAT4B	10860.9	-0.162938	0.0865289	-1.88304	0.0596943	0.216978
MGAT5	3968.23	0.180353	0.102125	1.76599	0.0773968	0.255105
MGAT5B	671.112	-0.569456	0.174725	-3.25916	0.00111742	0.0131649
MGEA5	6804.9	0.159473	0.0924933	1.72416	0.0846791	0.270653
MGLL	4362.21	0.0163652	0.0911535	0.179535	0.857518	0.941079
MGME1	2142.38	-0.0633988	0.113774	-0.557234	0.577368	0.796101
MGMT	2305.69	-0.356019	0.140736	-2.5297	0.011416	0.0702322
MGP	1853.63	-0.162567	0.125843	-1.29182	0.196419	0.450645
MGRN1	7554.44	-0.106602	0.106223	-1.00357	0.315585	0.58246
MGST1	5786.29	-0.534379	0.0999639	-5.34573	9.00557e-08	5.35262e-06
MGST2	816.792	-0.264213	0.154553	-1.70953	0.0873522	0.27527
MGST3	947.449	-1.09808	0.14725	-7.45726	8.83416e-14	1.86439e-11
MHENCR	385.094	0.128047	0.230676	0.555093	0.578831	0.797111
MIA3	1649.11	0.182626	0.122029	1.49658	0.134501	0.360171
MIATNB	93.6052	0.487696	0.419293	1.16314	0.244772	0.50876
MIB1	1760.66	-0.0482658	0.129431	-0.372908	0.709217	0.871088
MIB2	1696.11	0.335023	0.135736	2.46819	0.0135798	0.0795453
MICA	2552.16	-0.109068	0.107266	-1.01679	0.309252	0.576758
MICAL1	864.716	0.456472	0.149296	3.05751	0.00223187	0.0219895
MICAL2	784.894	0.255318	0.158697	1.60884	0.107652	0.313479
MICAL3	1035.91	0.464259	0.159067	2.91864	0.00351558	0.0304985
MICALL1	2200.87	0.0247131	0.123527	0.200062	0.841432	0.933784
MICALL2	4487.44	0.366582	0.100381	3.65191	0.000260298	0.00423871
MICB	761.981	0.297417	0.154934	1.91963	0.0549044	0.205479
MICU1	2346.25	-0.217631	0.117773	-1.84789	0.0646184	0.228059
MICU2	2627.66	-0.0665895	0.106048	-0.627915	0.530059	0.765605
MID1	84.1244	-1.95978	0.581657	-3.36931	0.000753576	0.00974563
MID1IP1	4431.77	0.0475505	0.0920495	0.516576	0.605452	0.815081
MID2	1483.79	0.542448	0.143815	3.77185	0.000162042	0.00300976
MIDN	13155.5	0.358792	0.108414	3.30945	0.000934807	0.011464
MIEF1	1644.18	0.0916779	0.12687	0.722615	0.469916	0.717288
MIEF2	1539.67	-0.157369	0.122486	-1.28479	0.198864	0.4534
MIEN1	1021.56	-0.261941	0.138491	-1.89139	0.0585722	0.214412
MIER1	924.232	-0.278814	0.14748	-1.89052	0.0586883	0.21462
MIER2	1359.49	0.269383	0.141115	1.90896	0.0562677	0.209187
MIER3	1094.32	-0.0537326	0.13717	-0.391723	0.695263	0.86358
MIF	71.9125	-0.0960738	0.47176	-0.20365	0.838627	0.93215
MIF4GD	1430.83	-0.145949	0.124381	-1.17341	0.240632	0.504258
MIGA1	394.244	-0.0519539	0.215808	-0.240741	0.809756	0.918711
MIGA2	4597.81	0.380935	0.106452	3.57847	0.000345609	0.00526439
MIIP	2285.44	0.114871	0.107522	1.06834	0.285366	0.553034
MINCR	241.202	-0.348401	0.289	-1.20554	0.227996	0.488678
MINDY1	1564.53	-0.0870961	0.134757	-0.646321	0.518072	0.757826
MINDY2	541.92	-0.179707	0.196279	-0.915572	0.359891	0.624046
MINDY3	641.996	0.255981	0.17045	1.50179	0.133151	0.358068
MINK1	9266.67	0.40714	0.0858274	4.7437	2.09849e-06	7.93719e-05
MINOS1	264.911	-0.175727	0.252249	-0.696641	0.486028	0.731528
MINPP1	1182.16	-0.0215813	0.135654	-0.15909	0.873598	0.947781
MIOS	1712.57	-0.0578634	0.120841	-0.478838	0.632054	0.829908
MIPEP	774.981	-0.164393	0.156876	-1.04792	0.294677	0.562175
MIPEPP3	82.324	0.231949	0.427572	0.542479	0.587489	0.803168
MIPOL1	300.955	-0.175551	0.234595	-0.748312	0.454272	0.704934
MIR1244-2	368.182	-0.338049	0.232552	-1.45365	0.146043	0.379156
MIR193BHG	369.75	-0.202253	0.217313	-0.930699	0.352009	0.617001
MIR200CHG	114.324	0.0281453	0.367515	0.0765828	0.938955	0.976483
MIR210HG	72.9585	0.565441	0.486387	1.16253	0.245019	0.50891
MIR22HG	367.86	0.810108	0.224072	3.61538	0.000299903	0.0047111
MIR34AHG	217.906	0.792268	0.355859	2.22635	0.0259906	0.125572
MIR3648-1	225.411	2.35814	0.282528	8.34658	7.0269e-17	2.22447e-14
MIR4292	69.5577	0.111966	0.470614	0.237916	0.811946	0.919859
MIR4435-2HG	109.403	-0.165627	0.418175	-0.396071	0.692052	0.861766
MIR4453HG	95.5499	0.0485958	0.418505	0.116118	0.907559	0.962905
MIR4458HG	60.9327	-0.690938	0.508541	-1.35867	0.174252	0.421683
MIR4664	83.6141	0.0634839	0.441187	0.143893	0.885585	0.95271
MIR4697HG	58.0129	-1.20568	0.520465	-2.31655	0.0205285	0.106665
MIR4713HG	69.3839	0.441934	0.467148	0.946026	0.344135	0.610018
MIR4737	130.742	-0.11854	0.358917	-0.330271	0.741196	0.886616
MIR570	50.3997	0.232073	0.568772	0.408025	0.683255	0.857575
MIR600HG	595.745	0.664392	0.184447	3.60207	0.000315691	0.0048987
MIR621	155.238	0.0404149	0.332996	0.121367	0.9034	0.960943
MIR646HG	94.1676	-0.319249	0.403393	-0.79141	0.428705	0.685044
MIR9-3HG	408.119	0.19049	0.203068	0.938061	0.348213	0.613709
MIR99AHG	65.6038	-1.13603	0.486095	-2.33706	0.019436	0.102746
MIRLET7BHG	66.589	0.530381	0.476712	1.11258	0.265888	0.532986
MIS12	1272.12	-0.0408089	0.134471	-0.303478	0.761526	0.895963
MIS18A	3104.32	-0.202193	0.106422	-1.89991	0.0574446	0.21156
MIS18BP1	2107.88	-0.193287	0.120798	-1.60009	0.109579	0.316542
MISP	15309.7	0.229497	0.0868281	2.64311	0.00821478	0.0558853
MISP3	7568.01	0.207137	0.103206	2.00703	0.0447468	0.179951
MITD1	744.979	-0.0148137	0.162623	-0.0910925	0.927419	0.971309
MITF	174.764	0.975421	0.343401	2.84047	0.00450474	0.036606
MKI67	14734.9	0.194806	0.10371	1.87837	0.0603302	0.218485
MKKS	678.817	-0.147133	0.165925	-0.886743	0.375217	0.638824
MKL1	2723.96	0.166928	0.111143	1.50193	0.133116	0.35804
MKL2	2174.58	0.108138	0.138512	0.780716	0.43497	0.690132
MKLN1	1239.27	0.0207243	0.167302	0.123874	0.901415	0.959731
MKNK1	1372.56	0.259493	0.124269	2.08815	0.0367841	0.15923
MKNK2	8834.19	0.193664	0.0870071	2.22584	0.0260246	0.125653
MKRN1	8415.81	-0.0309469	0.0809668	-0.382218	0.7023	0.867382
MKRN2	2318.27	0.108651	0.115017	0.944657	0.344834	0.610662
MKRN2OS	324.175	-0.281843	0.225604	-1.24928	0.211562	0.468608
MKRN3	142.314	1.13177	0.336962	3.35874	0.000782977	0.0100279
MKS1	2228.92	-0.206471	0.107709	-1.91693	0.055247	0.206284
MLEC	11468.2	-0.139336	0.0772192	-1.80442	0.0711659	0.241793
MLF1.00	972.731	-0.365079	0.144717	-2.52271	0.0116455	0.0711334
MLF2.00	17722	0.0178948	0.0805112	0.222265	0.824108	0.925334
MLH1	3373.5	-0.179009	0.0984406	-1.81845	0.0689951	0.237467
MLH3	1048.54	0.00568144	0.140279	0.0405011	0.967694	0.98791
MLKL	440.936	-0.9582	0.205843	-4.655	3.23988e-06	0.000117361
MLLT1	6186.17	0.166712	0.102629	1.62442	0.104285	0.307099
MLLT10	2046.54	-0.103892	0.109901	-0.945328	0.344491	0.610398
MLLT11	196.764	0.22415	0.284282	0.788476	0.430418	0.686651
MLLT3	971.585	-0.104571	0.148653	-0.703457	0.481771	0.728097
MLLT6	4098.43	0.101578	0.105278	0.964858	0.334616	0.601025
MLPH	21145.3	0.343972	0.0746103	4.61024	4.02203e-06	0.000142157
MLST8	3717.84	-0.125345	0.102034	-1.22847	0.219271	0.477427
MLX	2501.86	0.0655227	0.104372	0.627779	0.530149	0.765647
MLXIP	6442.8	0.298456	0.0907767	3.28781	0.00100971	0.0121215
MLXIPL	402.202	0.458882	0.22105	2.07592	0.0379015	0.161854
MLYCD	2186.7	0.134896	0.109382	1.23326	0.217479	0.475329
MMAA	149.384	-0.291193	0.329239	-0.884441	0.376458	0.639668
MMAB	3438.07	-0.103117	0.10086	-1.02238	0.306601	0.574102
MMACHC	597.534	-0.111313	0.172666	-0.644674	0.519139	0.758786
MMADHC	5667.55	-0.139215	0.0897421	-1.55128	0.120834	0.337213
MMD	373.893	-0.326598	0.215743	-1.51383	0.13007	0.352978
MME	61.9916	-0.556483	0.519727	-1.07072	0.284294	0.55146
MMGT1	2544.98	-0.0983964	0.117082	-0.840407	0.40068	0.660764
MMP14	73.4311	0.736326	0.471066	1.56311	0.118028	0.331812
MMP15	3860.05	-0.228747	0.10738	-2.13025	0.0331512	0.148492
MMP16	206.255	-1.25418	0.282713	-4.43622	9.15515e-06	0.000278256
MMP17	1837.97	-0.317773	0.140181	-2.26687	0.023398	0.116566
MMP19	131.995	0.462798	0.369895	1.25116	0.210876	0.467465
MMP24OS	1712.5	-0.466033	0.119452	-3.90141	9.56348e-05	0.00194502
MMP25	57.5345	0.0774647	0.540176	0.143406	0.885969	0.952983
MMP25-AS1	164.851	0.288641	0.316107	0.913112	0.361183	0.625022
MMP9	130.413	-0.839611	0.352516	-2.38177	0.0172297	0.0945717
MMS19	2720.13	-0.0695585	0.101178	-0.687485	0.491777	0.736507
MMS22L	1131.84	-0.196079	0.140658	-1.39402	0.163313	0.40576
MNAT1	1260.67	-0.168108	0.135417	-1.24141	0.214454	0.471377
MND1	482.943	-0.730238	0.202711	-3.60236	0.000315337	0.0048987
MNS1	200.203	-0.861774	0.282334	-3.05232	0.00227082	0.0222528
MNT	1111.36	0.401013	0.136926	2.92868	0.00340409	0.0299519
MNX1	2269.47	0.147259	0.125891	1.16973	0.242108	0.506124
MNX1-AS1	302.61	-0.268094	0.234121	-1.14511	0.252165	0.517259
MOAP1	2037.15	0.095149	0.113555	0.83791	0.402081	0.661379
MOB1A	8021.66	-0.10755	0.0849007	-1.26677	0.205237	0.460929
MOB1B	741.253	-0.117101	0.158151	-0.74044	0.459033	0.708725
MOB2	990.661	-0.0563893	0.146205	-0.385686	0.69973	0.866111
MOB3A	1215.82	0.0596079	0.13459	0.442887	0.657848	0.84416
MOB3C	587.814	0.50321	0.176389	2.85285	0.00433293	0.0356677
MOB4	665.976	-0.302353	0.173369	-1.74399	0.0811616	0.263044
MOCOS	865.811	-0.0576587	0.159934	-0.360516	0.718461	0.875243
MOCS1	608.399	-0.282255	0.170237	-1.65801	0.0973148	0.294187
MOCS2	2255.73	-0.16864	0.107879	-1.56324	0.117996	0.331812
MOCS3	1957.76	-0.189262	0.121936	-1.55215	0.120626	0.336848
MOGS	9166.8	0.138638	0.0930067	1.49063	0.136059	0.362781
MOK	402.711	0.271465	0.202995	1.3373	0.181125	0.43097
MON1A	910.796	-0.0665339	0.152816	-0.435385	0.663283	0.847881
MON1B	7604.71	0.301879	0.0939224	3.21414	0.00130838	0.0147885
MON2	2396.84	0.259841	0.123272	2.10787	0.035042	0.15435
MORC2	4764.11	0.0699863	0.0923882	0.757524	0.448736	0.70002
MORC3	947.78	-0.0430549	0.151278	-0.284607	0.775945	0.903656
MORC4	1068.7	-0.0364794	0.135919	-0.26839	0.788399	0.908552
MORF4L1	20966.3	-0.213608	0.0770608	-2.77194	0.00557236	0.0423732
MORF4L1P1	964.462	-0.174995	0.142095	-1.23154	0.218121	0.476089
MORF4L2	20840.1	-0.197828	0.0733947	-2.69539	0.00703054	0.0500498
MORF4L2-AS1	52.6816	0.398638	0.542932	0.734233	0.462807	0.711718
MORN1	447.732	0.327214	0.200311	1.63353	0.102358	0.303634
MORN2	559.636	-0.323779	0.193027	-1.67738	0.0934691	0.287515
MORN3	59.1006	-0.0751954	0.543789	-0.138281	0.890019	0.954583
MORN4	438.379	0.374873	0.206855	1.81225	0.0699476	0.23944
MOSMO	406.521	-0.181205	0.2106	-0.860424	0.389555	0.650913
MOSPD1	928.099	-0.0309465	0.152171	-0.203366	0.838849	0.932318
MOSPD2	638.186	-0.0614528	0.172376	-0.356504	0.721463	0.876279
MOSPD3	2669.4	0.00295122	0.121812	0.0242276	0.980671	0.992363
MOV10	1904.27	0.284463	0.115781	2.45691	0.0140139	0.0813108
MPC1	820.26	-0.397115	0.160642	-2.47205	0.013434	0.0789454
MPC2	1075.2	-0.443423	0.142043	-3.12176	0.00179773	0.018659
MPDU1	3454.29	-0.0601497	0.0972888	-0.61826	0.536404	0.769265
MPDZ	557.542	0.138173	0.208926	0.661348	0.508389	0.75097
MPG	5015.06	0.164336	0.1044	1.5741	0.115464	0.3275
MPHOSPH10	3079.43	-0.309576	0.100471	-3.08126	0.00206126	0.0207749
MPHOSPH6	1722.4	0.0620133	0.122386	0.506701	0.612364	0.818547
MPHOSPH8	4430.05	-0.07692	0.0945785	-0.813293	0.41605	0.673065
MPHOSPH9	1365.15	0.0121744	0.132501	0.0918814	0.926792	0.971073
MPI	1137.71	-0.508751	0.144459	-3.52177	0.000428674	0.0061928
MPLKIP	2694.96	-0.0456983	0.109765	-0.416329	0.677169	0.853613
MPND	1365.4	-0.103853	0.124961	-0.831083	0.405927	0.665187
MPP2	378.372	-0.151342	0.214762	-0.704697	0.480999	0.727493
MPP3	315.412	-0.127955	0.23659	-0.540831	0.588624	0.803708
MPP5	1872.07	-0.131447	0.129028	-1.01874	0.308325	0.575837
MPP6	282.511	-0.350739	0.283493	-1.23721	0.216011	0.473197
MPP7	2361.3	0.253033	0.111174	2.27601	0.0228453	0.114513
MPPE1	540.697	0.0760572	0.1814	0.419278	0.675013	0.852891
MPPED2	289.296	0.0455419	0.239621	0.190058	0.849264	0.937176
MPRIP	6803.71	0.0133688	0.0846223	0.157983	0.874471	0.947912
MPST	4011.14	-0.203539	0.127862	-1.59186	0.111416	0.32007
MPV17	3129.55	-0.130856	0.10034	-1.30412	0.192191	0.445368
MPV17L2	2438.97	-0.194158	0.109254	-1.77712	0.0755486	0.251345
MPZL1	2180.83	-0.0842175	0.107955	-0.780116	0.435322	0.690466
MPZL2	3374	-0.0669485	0.0965733	-0.69324	0.488159	0.73341
MPZL3	2274.64	0.120835	0.124856	0.967793	0.333148	0.599669
MR1	1084.09	-0.0842922	0.145002	-0.581319	0.561025	0.786017
MRAS	97.8554	-0.489237	0.402642	-1.21507	0.224341	0.484263
MRC2	1470.1	0.154689	0.123969	1.24781	0.212101	0.468825
MRE11	984.886	-0.372191	0.145852	-2.55185	0.0107153	0.0671991
MREG	5215.4	-0.0423088	0.0925668	-0.457063	0.647626	0.838809
MRFAP1	36293.7	-0.144625	0.0799048	-1.80997	0.0703002	0.240026
MRFAP1L1	5698.84	-0.0829595	0.0873809	-0.949401	0.342417	0.608584
MRGBP	6620.12	-0.188708	0.0848239	-2.2247	0.0261014	0.125899
MRI1	1482.85	0.222226	0.12325	1.80305	0.07138	0.242125
MRM1	672.39	-0.199073	0.168538	-1.18118	0.237533	0.500212
MRM2	5133.85	-0.12785	0.0891411	-1.43425	0.151502	0.388532
MRM3	1374.33	-0.353907	0.130423	-2.71353	0.00665707	0.0483252
MRNIP	1048.48	0.430775	0.13796	3.12247	0.0017934	0.0186539
MROH1	3466.55	0.141083	0.106499	1.32474	0.185259	0.437022
MROH6	1619.39	0.58941	0.13002	4.53322	5.80913e-06	0.000193134
MRPL1	1120.41	-0.248112	0.138811	-1.78741	0.0738715	0.247348
MRPL10	6225.18	-0.228002	0.0837228	-2.7233	0.00646339	0.0473202
MRPL11	6080.3	-0.248481	0.09781	-2.54044	0.0110713	0.068796
MRPL12	745.257	-0.462902	0.1652	-2.80207	0.0050776	0.0398813
MRPL13	1786.68	-0.351133	0.12179	-2.88311	0.00393776	0.0331405
MRPL14	6139.99	-0.135871	0.0989463	-1.37318	0.169698	0.414784
MRPL15	3091	-0.324633	0.103228	-3.14482	0.00166189	0.0176774
MRPL16	2899.9	-0.232992	0.102059	-2.28291	0.0224357	0.113244
MRPL17	2978.85	-0.370236	0.111055	-3.33379	0.000856718	0.0107548
MRPL18	3622.57	-0.203139	0.0941923	-2.15664	0.0310341	0.142073
MRPL19	2334.5	-0.258063	0.112774	-2.28833	0.0221185	0.112109
MRPL2	3207.71	-0.135882	0.100801	-1.34801	0.177654	0.426475
MRPL20	5016.66	-0.0776808	0.102828	-0.755444	0.449982	0.7013
MRPL21	4021.58	-0.0249306	0.0936511	-0.266207	0.790079	0.909425
MRPL22	4683.94	0.407887	0.0934841	4.36318	1.28187e-05	0.000373605
MRPL23	2177.31	-0.126947	0.12037	-1.05464	0.291589	0.559462
MRPL24	4092.24	-0.401333	0.0962749	-4.16862	3.06453e-05	0.000784219
MRPL27	4757.2	-0.295177	0.0937224	-3.14948	0.00163561	0.017472
MRPL28	8889.74	0.052976	0.0874611	0.605709	0.544708	0.774417
MRPL3	9250.21	-0.00362188	0.0858496	-0.0421886	0.966348	0.987479
MRPL30	1819.44	-0.525848	0.117228	-4.48569	7.26787e-06	0.000230075
MRPL32	2898.32	-0.134373	0.101954	-1.31798	0.18751	0.439556
MRPL33	1555.05	-0.404097	0.124886	-3.23573	0.00121331	0.0140113
MRPL34	1975.86	-0.16186	0.122348	-1.32295	0.185851	0.437569
MRPL35	2458.5	-0.262031	0.106631	-2.45736	0.0139963	0.0812655
MRPL36	1955.2	-0.258012	0.124034	-2.08017	0.0375097	0.160983
MRPL37	8671.26	-0.0473069	0.0815306	-0.580235	0.561756	0.786453
MRPL38	107.062	-0.126607	0.386572	-0.327512	0.743281	0.888046
MRPL39	1771.66	-0.0109926	0.113869	-0.0965367	0.923094	0.970103
MRPL4	7738.68	0.00565518	0.0894308	0.0632353	0.949579	0.980619
MRPL40	1085.72	-0.294416	0.139837	-2.10542	0.0352551	0.154914
MRPL41	18342.8	-0.0100058	0.105186	-0.0951247	0.924216	0.970213
MRPL42	2795.33	-0.139628	0.099771	-1.39949	0.161667	0.403186
MRPL43	4379.62	-0.198914	0.0922479	-2.1563	0.0310601	0.142122
MRPL44	1850.71	-0.173103	0.116215	-1.48951	0.136353	0.363257
MRPL45	1633.62	-0.238404	0.128353	-1.85741	0.0632526	0.22471
MRPL45P2	239.302	-0.192202	0.276567	-0.694957	0.487082	0.732434
MRPL46	457.671	-0.196758	0.20517	-0.958996	0.337561	0.60332
MRPL47	2009.19	-0.012302	0.117365	-0.104818	0.91652	0.966838
MRPL48	2026.58	-0.236372	0.113285	-2.08653	0.0369309	0.159551
MRPL49	6223.21	-0.0173211	0.0836857	-0.206978	0.836027	0.930894
MRPL50	2826.02	-0.0151838	0.100881	-0.150512	0.88036	0.950184
MRPL51	8519.09	-0.18068	0.0830699	-2.17504	0.0296274	0.137443
MRPL52	2963.77	-0.151044	0.108742	-1.38901	0.164829	0.408135
MRPL53	132.505	-0.03351	0.34051	-0.0984115	0.921606	0.969544
MRPL54	1557.51	0.0705257	0.139583	0.505258	0.613378	0.818884
MRPL55	1331.59	-0.233919	0.142544	-1.64103	0.100791	0.300578
MRPL57	3961.03	-0.200378	0.0938602	-2.13485	0.0327731	0.147297
MRPL58	2589.47	-0.114248	0.112479	-1.01572	0.309761	0.577224
MRPL9	6871.08	-0.116811	0.0844597	-1.38303	0.166655	0.410822
MRPS10	3170.13	0.0674873	0.0962834	0.700923	0.483351	0.729102
MRPS11	2790.37	-0.137535	0.102284	-1.34464	0.17874	0.427954
MRPS12	5579.56	-0.287146	0.10102	-2.84247	0.00447651	0.036481
MRPS14	2289.32	-0.230278	0.107897	-2.13423	0.0328238	0.147479
MRPS15	3250.61	-0.079205	0.0956104	-0.828414	0.407436	0.666414
MRPS16	5365.54	-0.284364	0.0874277	-3.25256	0.00114371	0.0134096
MRPS17	190.226	-0.0538072	0.288817	-0.186302	0.852208	0.938478
MRPS18A	2056.38	-0.024918	0.111412	-0.223656	0.823025	0.924832
MRPS18B	4602.52	-0.171337	0.0896103	-1.91202	0.0558734	0.208089
MRPS18C	768.809	-0.0382864	0.154579	-0.247682	0.80438	0.916756
MRPS2	5687.26	0.0518567	0.109991	0.471462	0.637311	0.832197
MRPS21	8503.67	-0.222263	0.088475	-2.51216	0.0119995	0.0724148
MRPS22	1995.05	-0.0178227	0.122455	-0.145545	0.88428	0.952362
MRPS23	8818.6	-0.275867	0.0908727	-3.03575	0.00239939	0.023124
MRPS25	3191.97	-0.286482	0.0996827	-2.87394	0.00405388	0.0339073
MRPS26	2994.19	-0.354258	0.10912	-3.2465	0.00116832	0.0136432
MRPS27	2829.98	-0.174902	0.0999646	-1.74964	0.0801809	0.261265
MRPS28	791.515	0.0099843	0.176783	0.0564776	0.954961	0.982767
MRPS30	2561.42	-0.0768716	0.102406	-0.750659	0.452858	0.704016
MRPS31	743.218	-0.0102363	0.157429	-0.0650214	0.948157	0.979989
MRPS33	2456.88	-0.23928	0.110466	-2.1661	0.0303038	0.139735
MRPS34	13039.8	-0.0621446	0.0879146	-0.706875	0.479644	0.726547
MRPS35	3273.31	-0.279926	0.100441	-2.78697	0.00532034	0.0412262
MRPS36	1191.47	-0.290003	0.143207	-2.02506	0.0428607	0.175327
MRPS5	3918.1	-0.207433	0.0917735	-2.26027	0.0238042	0.118064
MRPS6	1376.14	-0.621748	0.129872	-4.78739	1.68964e-06	6.64987e-05
MRPS7	5370.77	-0.2646	0.0888727	-2.9773	0.00290804	0.0266332
MRPS9	1606.96	0.0614947	0.123884	0.496389	0.61962	0.823205
MRRF	1600.16	-0.150635	0.11827	-1.27365	0.202787	0.457593
MRS2	1870.02	-0.22745	0.114765	-1.98187	0.0474937	0.187072
MRTO4	4673.4	-0.072006	0.0934886	-0.770212	0.441174	0.694092
MSANTD1	50.3106	0.505646	0.57684	0.876579	0.380715	0.6439
MSANTD2	257.609	-0.104999	0.24985	-0.420247	0.674305	0.852891
MSANTD3	1778.57	0.233501	0.117213	1.9921	0.04636	0.183927
MSANTD4	336.325	-0.550988	0.222118	-2.48061	0.0131157	0.0774498
MSH2	3045.8	-0.125604	0.10373	-1.21088	0.225943	0.486282
MSH3	1141.93	0.0272852	0.135547	0.201296	0.840467	0.933197
MSH6	5263.07	-0.120261	0.102964	-1.168	0.242808	0.50663
MSI1	1688.53	0.236535	0.118404	1.99769	0.04575	0.182224
MSI2	4903.04	-0.257159	0.091969	-2.79614	0.00517163	0.0404454
MSL1	5306.19	0.106759	0.0880021	1.21314	0.225075	0.485059
MSL2	1886.64	0.198938	0.111762	1.78001	0.0750739	0.250281
MSL3	1036.66	-0.160125	0.138648	-1.1549	0.248131	0.512667
MSMB	1376.22	-0.706322	0.13601	-5.19316	2.06759e-07	1.06767e-05
MSMO1	3812.42	-0.0437929	0.10321	-0.42431	0.67134	0.851646
MSN	140.308	-4.24353	2.35709	-1.80033	0.071809	0.243126
MSRA	897.386	-0.29965	0.146002	-2.05237	0.0401335	0.16789
MSRB1	4238.85	-0.312979	0.102695	-3.04767	0.0023062	0.0225086
MSRB2	2364.58	-0.152637	0.115868	-1.31733	0.187728	0.439784
MST1	130.938	-0.163067	0.360348	-0.452526	0.65089	0.84052
MST1P2	189.562	0.584927	0.317669	1.84131	0.0655763	0.230546
MST1R	333.304	0.22512	0.228487	0.985267	0.324493	0.591973
MSTO1	962.921	-0.138823	0.144452	-0.961036	0.336534	0.602478
MSTO2P	147.898	0.485272	0.343692	1.41194	0.157968	0.398395
MSX1	307.33	-0.386976	0.233528	-1.65709	0.0975017	0.294568
MSX2	3976.24	-0.522757	0.100855	-5.18325	2.18054e-07	1.12201e-05
MT-ATP6	86607.4	-0.45533	0.0951763	-4.78407	1.71779e-06	6.72432e-05
MT-ATP8	3297.86	-0.448665	0.119602	-3.75131	0.000175911	0.00319113
MT-CO1	199819	-0.172126	0.0882291	-1.9509	0.0510685	0.195933
MT-CO2	171701	-0.474646	0.0906714	-5.2348	1.65167e-07	8.90802e-06
MT-CO3	88680.1	-0.366486	0.0974635	-3.76023	0.000169754	0.00312117
MT-CYB	91933.4	-0.319175	0.0942181	-3.38762	0.000705013	0.00924069
MT-ND1	32922.8	-0.491585	0.0934905	-5.25813	1.45527e-07	7.99684e-06
MT-ND2	48265.7	-0.36719	0.0906012	-4.05282	5.06044e-05	0.00116598
MT-ND3	26043.2	-0.370883	0.0939985	-3.94563	7.959e-05	0.00168949
MT-ND4	113654	-0.420785	0.0910012	-4.62395	3.76502e-06	0.000133722
MT-ND4L	8250.2	-0.327428	0.0836174	-3.91579	9.01078e-05	0.00185584
MT-ND5	56658.6	-0.34122	0.0835415	-4.08444	4.41835e-05	0.00104975
MT-ND6	27910.1	-0.236997	0.108374	-2.18684	0.0287542	0.134636
MT-RNR1	119175	-0.504679	0.0933959	-5.40366	6.52954e-08	4.06338e-06
MT-RNR2	422866	-0.535538	0.0886183	-6.0432	1.5109e-09	1.45809e-07
MT-TP	1144.24	-0.405161	0.132929	-3.04794	0.00230412	0.0225034
MT1F	338.738	-0.471138	0.227741	-2.06874	0.0385702	0.163749
MT1X	122.965	-0.283542	0.355537	-0.797504	0.425158	0.68177
MT2A	5956.8	0.0389895	0.114583	0.340272	0.733651	0.883147
MTA1	9274.66	0.158369	0.0841756	1.88141	0.0599164	0.217365
MTA2	12495.4	0.0732213	0.0811888	0.901864	0.367129	0.63111
MTA3	2358.1	-0.0616493	0.10435	-0.590795	0.554657	0.781336
MTATP6P1	7909.54	-0.683365	0.251193	-2.72048	0.00651873	0.0475342
MTBP	409.464	-0.22838	0.207243	-1.10199	0.270464	0.537254
MTCH1	19034.4	-0.0108877	0.077337	-0.140783	0.888041	0.953761
MTCH2	8283.67	-0.146837	0.0812916	-1.8063	0.0708723	0.241022
MTCL1	802.545	0.637183	0.158023	4.03221	5.52541e-05	0.00125134
MTCO1P12	918.682	-0.342988	0.148086	-2.31614	0.0205506	0.106687
MTCP1	62.5632	0.316338	0.492288	0.642589	0.520491	0.75961
MTDH	11671.6	-0.243826	0.0767686	-3.17612	0.00149259	0.0162932
MTERF1	890.577	-0.223147	0.14828	-1.5049	0.13235	0.357261
MTERF2	251.715	-0.369761	0.2688	-1.3756	0.168946	0.413826
MTERF3	1165.38	-0.186876	0.132989	-1.4052	0.159963	0.400843
MTERF4	1778.42	-0.0303801	0.119228	-0.254806	0.798873	0.913768
MTF1	1344.92	0.187155	0.146017	1.28173	0.199937	0.45428
MTF2	806.714	-0.0375198	0.152246	-0.246442	0.80534	0.917204
MTFMT	934.208	-0.444843	0.143459	-3.10084	0.0019297	0.0197734
MTFP1	103.369	-0.379334	0.403032	-0.941201	0.346602	0.612229
MTFR1	2874.81	-0.119113	0.0997727	-1.19384	0.232539	0.494125
MTFR1L	762.942	0.17265	0.156297	1.10462	0.269322	0.536206
MTFR2	514.993	-0.179141	0.187259	-0.956646	0.338746	0.604455
MTG1	200.275	0.0906935	0.285968	0.317146	0.751133	0.890354
MTG2	4106.6	-0.168261	0.0998601	-1.68497	0.091995	0.284871
MTHFD1	9826.44	0.018486	0.084751	0.218122	0.827334	0.926457
MTHFD1L	2581.23	-0.157604	0.116024	-1.35838	0.174344	0.421798
MTHFD2	6493.89	-0.129943	0.0895212	-1.45153	0.146632	0.380142
MTHFD2L	190.416	-0.598769	0.307298	-1.94849	0.0513558	0.196336
MTHFR	575.492	0.118672	0.175165	0.677489	0.498096	0.742796
MTHFS	175.304	-0.401826	0.314137	-1.27914	0.200847	0.455283
MTHFSD	1655.41	0.372869	0.116608	3.19764	0.00138557	0.0153786
MTIF2	2629.18	-0.168333	0.104817	-1.60597	0.108281	0.314415
MTIF3	1555.32	-0.375029	0.125745	-2.98246	0.00285941	0.0263536
MTM1	806.846	0.0272417	0.159488	0.170808	0.864375	0.944405
MTMR1	2670	0.138243	0.111026	1.24514	0.21308	0.469634
MTMR10	435.706	-0.0285655	0.197929	-0.144322	0.885247	0.952557
MTMR11	607.681	0.0878843	0.171954	0.511092	0.609287	0.816907
MTMR12	2132.21	-0.0253253	0.112001	-0.226116	0.821111	0.924035
MTMR14	5424.87	-0.0725896	0.0856709	-0.847307	0.396824	0.657573
MTMR2	974.92	-0.15705	0.150806	-1.04141	0.297687	0.565273
MTMR3	286.705	0.101004	0.237048	0.42609	0.670042	0.85089
MTMR4	4568.66	-0.143414	0.095512	-1.50153	0.133219	0.358187
MTMR6	865.869	-0.171639	0.148942	-1.15239	0.249161	0.51379
MTMR7	71.4625	0.59834	0.461252	1.29721	0.19456	0.44817
MTMR9	711.699	0.091585	0.164849	0.55557	0.578505	0.796899
MTMR9LP	60.779	0.312836	0.526405	0.594288	0.55232	0.7795
MTND2P28	170.859	-0.8299	0.303008	-2.73888	0.00616496	0.0455707
MTO1	1631.93	0.0781602	0.120324	0.64958	0.515964	0.755733
MTOR	4034.87	0.282161	0.120122	2.34895	0.0188264	0.10079
MTPAP	1455.77	-0.0108556	0.121915	-0.0890426	0.929048	0.971643
MTPN	8212.96	0.0361388	0.100297	0.360319	0.718609	0.875243
MTR	1209.22	0.208779	0.141962	1.47067	0.14138	0.371889
MTREX	3767.45	0.101881	0.108421	0.939681	0.347381	0.612805
MTRF1	373.964	-0.0960947	0.210441	-0.456635	0.647934	0.839133
MTRF1L	629.052	0.199981	0.177439	1.12704	0.259725	0.526324
MTRR	1005.85	-0.0585324	0.159863	-0.366141	0.71426	0.873141
MTSS1	1724.68	-0.105157	0.141062	-0.745464	0.455991	0.706687
MTSS1L	3507.94	0.279254	0.120519	2.3171	0.0204984	0.106654
MTURN	714.001	0.161327	0.162023	0.995706	0.319393	0.586265
MTUS1	1482.22	-0.148749	0.136735	-1.08786	0.276657	0.543228
MTX1	1508.14	-0.00822856	0.120743	-0.0681495	0.945667	0.979224
MTX1P1	198.191	0.365372	0.288927	1.26458	0.20602	0.461976
MTX2	2047.02	-0.066685	0.110737	-0.602192	0.547046	0.775309
MTX3	1591.07	0.261724	0.128014	2.0445	0.0409042	0.169587
MUC1	8131.49	0.320993	0.0811304	3.95651	7.60535e-05	0.00162151
MUC16	65.539	0.6101	0.548786	1.11173	0.266256	0.533317
MUC20	190.406	-0.446263	0.288577	-1.54643	0.122002	0.338477
MUC20-OT1	621.819	0.390039	0.168722	2.31173	0.0207924	0.10742
MUC3A	106.378	0.314167	0.386425	0.81301	0.416212	0.673132
MUC5AC	704.316	0.398521	0.191023	2.08624	0.0369567	0.15956
MUC5B	8915.99	0.657744	0.118364	5.55694	2.74552e-08	1.95982e-06
MUCL1	168.67	-0.608199	0.339051	-1.79383	0.0728408	0.24525
MUL1	1943.17	-0.0678878	0.118865	-0.571135	0.567908	0.79038
MUM1	1349.82	0.271824	0.134451	2.02174	0.0432037	0.176366
MUS81	2570.79	-0.00236554	0.102233	-0.0231386	0.98154	0.992363
MUT	1818.49	-0.286923	0.119332	-2.40441	0.0161986	0.090487
MUTYH	864.076	0.169857	0.152816	1.11152	0.266346	0.533352
MVB12A	2313.46	-0.0670936	0.112634	-0.595676	0.551392	0.778863
MVB12B	457.002	-0.263878	0.197503	-1.33607	0.181527	0.431411
MVD	12924.6	0.0385536	0.0941707	0.409401	0.682245	0.857118
MVK	3768.69	0.00575333	0.103977	0.0553326	0.955874	0.983155
MVP	2307.62	0.197616	0.115034	1.7179	0.0858154	0.273284
MX1	268.435	-2.83268	1.26205	-2.24451	0.0247996	0.121348
MXD1	2468.34	0.842584	0.108352	7.77638	7.46281e-15	2.05044e-12
MXD3	2272.23	-0.202855	0.113897	-1.78104	0.0749058	0.250135
MXD4	9362.91	0.0515591	0.096772	0.532789	0.594179	0.808003
MXI1	1131.17	0.164148	0.140625	1.16728	0.243098	0.506871
MXRA7	346.378	0.407792	0.227871	1.78957	0.0735228	0.2467
MXRA8	127.961	1.03724	0.35055	2.95889	0.00308751	0.0277802
MYADM	3912.3	-0.382437	0.103403	-3.69851	0.000216872	0.00372038
MYB	2478.8	-0.306767	0.10299	-2.97861	0.00289564	0.0265363
MYBBP1A	4251.44	-0.191465	0.0924595	-2.0708	0.0383779	0.16317
MYBL1	1437.12	0.37221	0.14613	2.54711	0.010862	0.0677105
MYBL2	24705.1	-0.0346697	0.0756011	-0.458588	0.64653	0.838187
MYC	7467.59	-0.0361158	0.0822754	-0.438962	0.660689	0.846319
MYCBP	1070.21	-0.282032	0.136163	-2.07128	0.0383325	0.16312
MYCBP2	1268.12	0.323886	0.14167	2.2862	0.0222426	0.112464
MYCL	872.554	0.228551	0.152362	1.50006	0.133599	0.358744
MYD88	2451.49	-0.162256	0.103871	-1.56209	0.118267	0.332214
MYDGF	7725.36	-0.120752	0.0907692	-1.33032	0.183413	0.434075
MYEF2	1566.32	-0.271757	0.122901	-2.21118	0.0270234	0.129106
MYEOV	601.989	0.293114	0.172724	1.69701	0.0896948	0.279866
MYH10	3176.31	0.214828	0.103445	2.07673	0.0378261	0.161722
MYH14	15124.1	0.637	0.0843347	7.55323	4.24595e-14	9.66086e-12
MYH9	45465.7	0.240453	0.0865998	2.7766	0.005493	0.0419869
MYL12A	18942.5	-0.0085568	0.0739922	-0.115645	0.907934	0.96309
MYL12B	29311.5	0.0275982	0.0720965	0.382795	0.701872	0.867252
MYL5	199.953	0.152396	0.286455	0.532007	0.594721	0.808152
MYL6	23787.4	-0.515028	0.080932	-6.36371	1.96934e-10	2.25808e-08
MYL6B	834.296	0.0809483	0.161845	0.500159	0.616963	0.821452
MYLIP	2392.32	0.27432	0.104014	2.63733	0.00835605	0.056635
MYLK	126.504	0.0583295	0.372184	0.156722	0.875464	0.948499
MYLK-AS1	109.45	0.000739117	0.377609	0.00195736	0.998438	0.999415
MYNN	937.601	-0.25665	0.145072	-1.76912	0.0768738	0.254041
MYO10	2213.15	0.608065	0.123548	4.92168	8.58064e-07	3.85652e-05
MYO15B	835.228	0.419439	0.153407	2.73416	0.00625398	0.0460683
MYO16	194.165	0.195669	0.28619	0.683702	0.494163	0.738734
MYO18A	2119.75	0.191231	0.130758	1.46248	0.143609	0.375446
MYO19	2315.16	0.35589	0.106814	3.33186	0.000862683	0.0108017
MYO1B	9318.4	0.113214	0.0855008	1.32413	0.18546	0.437281
MYO1C	17096.3	0.166877	0.0814589	2.04861	0.0405004	0.168746
MYO1D	3859.26	-0.0565507	0.0963167	-0.587133	0.557115	0.783004
MYO1E	1836.27	-0.099691	0.115002	-0.866866	0.386016	0.648496
MYO1F	96.3802	-0.123439	0.429535	-0.287378	0.773823	0.902267
MYO5A	2416.82	-0.18896	0.129426	-1.45998	0.144294	0.376629
MYO5B	2459.12	0.16284	0.130402	1.24875	0.211756	0.468631
MYO5C	6354.53	0.164666	0.098333	1.67457	0.094018	0.28841
MYO6	7045.59	0.12352	0.092309	1.33812	0.180859	0.430537
MYO7A	67.7341	-0.384332	0.486575	-0.789871	0.429603	0.685792
MYO9A	1248.98	-0.220371	0.136817	-1.61069	0.107247	0.312846
MYO9B	4010.87	0.122107	0.101275	1.2057	0.227935	0.488621
MYOF	15176.9	0.597393	0.0963208	6.20212	5.57082e-10	5.96488e-08
MYORG	3738.73	0.0182416	0.106475	0.171323	0.86397	0.944405
MYPN	113.597	0.0872128	0.372182	0.234328	0.81473	0.921197
MYPOP	1332.4	0.0398199	0.130108	0.306054	0.759564	0.894884
MYRF	108.871	0.101391	0.404169	0.250863	0.80192	0.9156
MYSM1	501.844	0.0213467	0.201717	0.105825	0.915721	0.966285
MYT1	128.973	-0.876955	0.361827	-2.42368	0.0153641	0.087055
MZB1	59.0887	0.0934354	0.509376	0.183431	0.85446	0.939706
MZF1	1157.87	0.331096	0.13268	2.49544	0.0125801	0.0749251
MZF1-AS1	460.598	0.457833	0.19319	2.36986	0.0177948	0.0965454
MZT1	2079.51	-0.135957	0.113447	-1.19843	0.230751	0.491977
MZT2A	14029.2	-0.0782363	0.111254	-0.703223	0.481917	0.728193
MZT2B	2268.12	-0.165033	0.139066	-1.18673	0.235336	0.497743
N4BP1	1445.11	-0.202747	0.12721	-1.59379	0.110983	0.318952
N4BP2	696.314	0.0142505	0.162454	0.0877206	0.930099	0.972433
N4BP2L2	1633.66	0.397764	0.125387	3.17228	0.00151249	0.0164857
N4BP3	8850.02	-0.42924	0.0857337	-5.00667	5.53786e-07	2.593e-05
N6AMT1	716.034	0.0445774	0.158882	0.28057	0.77904	0.903821
NAA10	3011.37	-0.0628046	0.112694	-0.557302	0.577321	0.796101
NAA15	3420.38	-0.0615943	0.105952	-0.581344	0.561009	0.786017
NAA16	653.002	0.199735	0.17264	1.15694	0.247295	0.511748
NAA20	5098.37	-0.160706	0.0876595	-1.83329	0.0667587	0.233519
NAA25	1979.35	0.162341	0.116473	1.3938	0.163377	0.405781
NAA30	2983.29	0.0171442	0.108454	0.158078	0.874396	0.947912
NAA35	1977.14	0.00572472	0.111777	0.0512158	0.959154	0.98495
NAA38	2911.67	-0.247563	0.126557	-1.95613	0.0504494	0.194453
NAA40	1903.95	0.00341718	0.119101	0.0286916	0.977111	0.991477
NAA50	11599.5	0.0351911	0.0785157	0.448205	0.654006	0.842386
NAA60	5649.83	0.14036	0.097266	1.44305	0.149007	0.384246
NAAA	972.84	-0.0956056	0.155054	-0.616593	0.537503	0.770037
NAALADL2	245.189	-0.856031	0.273706	-3.12755	0.00176267	0.0184397
NAB1	739.507	-0.0985179	0.159064	-0.619359	0.53568	0.768908
NAB2	4844.52	0.229069	0.100216	2.28575	0.0222688	0.112557
NABP1	505.273	0.146929	0.185801	0.790787	0.429068	0.685474
NABP2	5452.59	-0.369848	0.088449	-4.18148	2.89612e-05	0.000747755
NACA	18144.1	-0.237735	0.0894146	-2.6588	0.00784202	0.0541467
NACC1	15789.4	0.250349	0.100637	2.48765	0.012859	0.0763051
NACC2	4797.96	0.153202	0.0922191	1.66128	0.0966565	0.29284
NADK	6608.63	0.171071	0.0909062	1.88184	0.0598582	0.217208
NADK2	927.768	-0.54599	0.144096	-3.78908	0.000151207	0.00284479
NADSYN1	6825.25	0.263618	0.0858038	3.07233	0.00212394	0.0211986
NAE1	1316.86	-0.0497866	0.125641	-0.396261	0.691912	0.861766
NAF1	837.741	-0.110605	0.150506	-0.734888	0.462408	0.711494
NAGA	1508.86	-0.278566	0.124836	-2.23145	0.0256513	0.124285
NAGK	5817.85	0.0336447	0.0871545	0.386035	0.699471	0.865909
NAGLU	1929.44	-0.156839	0.134396	-1.16699	0.243213	0.507038
NAGPA	691.917	-0.210936	0.177921	-1.18556	0.235797	0.498355
NAGS	76.5522	-0.812669	0.447101	-1.81764	0.0691191	0.237611
NAIF1	1349.4	0.150144	0.131142	1.14489	0.252253	0.517351
NALT1	71.4671	0.764549	0.521824	1.46515	0.142881	0.374147
NAMPT	3464.13	-0.396275	0.111281	-3.56103	0.0003694	0.0055242
NANOS1	256.496	-0.489795	0.259687	-1.8861	0.0592812	0.216083
NANP	532.461	-0.178744	0.184411	-0.969271	0.33241	0.599004
NANS	7882.18	0.059505	0.0840682	0.707818	0.479058	0.725987
NAP1L1	21555.1	-0.305681	0.0818416	-3.73503	0.000187694	0.00333818
NAP1L2	459.496	-0.16185	0.209667	-0.771937	0.440152	0.69335
NAP1L4	6480.71	-0.163058	0.0858895	-1.89846	0.0576356	0.212049
NAP1L6	160.414	-0.616702	0.312752	-1.97185	0.0486265	0.189739
NAPA	3542.95	0.0260953	0.0981049	0.265994	0.790244	0.909453
NAPB	383.447	0.062663	0.207806	0.301545	0.762999	0.896986
NAPEPLD	1133.21	0.19289	0.146168	1.31965	0.186952	0.438932
NAPG	1893.28	-0.0116267	0.113334	-0.102588	0.91829	0.967733
NAPRT	1874.65	0.452161	0.12826	3.52535	0.00042292	0.00613642
NAPSA	168.265	0.0352505	0.312621	0.112758	0.910223	0.963975
NARF	2816.29	0.0331227	0.106742	0.310308	0.756327	0.893166
NARFL	2369.83	-0.125724	0.114066	-1.1022	0.270375	0.537254
NARS	5225.83	-0.258743	0.087089	-2.97102	0.00296814	0.0269464
NARS2	1441.79	-0.319344	0.123392	-2.58804	0.00965229	0.0623069
NASP	6711.69	-0.00821918	0.084003	-0.0978439	0.922056	0.969628
NAT1	414.789	0.0104526	0.203092	0.0514673	0.958953	0.984867
NAT10	5069.94	-0.188242	0.0957755	-1.96545	0.0493626	0.191851
NAT14	1040.93	-0.145855	0.151933	-0.959996	0.337057	0.602828
NAT6	370.241	0.240531	0.240074	1.0019	0.316392	0.582833
NAT8L	868.177	-0.347829	0.176398	-1.97185	0.0486271	0.189739
NAT9	1561.22	-0.0738825	0.121177	-0.609709	0.542054	0.773256
NATD1	383.605	0.249386	0.237801	1.04872	0.294309	0.561989
NAV1	224.521	0.212547	0.277396	0.766221	0.443545	0.695265
NAV2	420.002	0.820327	0.223995	3.66226	0.000249996	0.00411815
NAXD	3384.65	0.178791	0.104339	1.71356	0.0866098	0.274412
NAXE	6341.63	-0.252164	0.100581	-2.50707	0.0121735	0.073222
NBAS	1272.39	-0.00352645	0.133793	-0.0263575	0.978972	0.992183
NBDY	2257.88	-0.627335	0.108773	-5.76739	8.05104e-09	6.54968e-07
NBEA	702.211	0.112597	0.179652	0.626752	0.530822	0.765906
NBEAL1	289.35	0.238867	0.27532	0.867597	0.385615	0.648121
NBEAL2	4429.67	-0.258001	0.0903176	-2.8566	0.00428203	0.0353749
NBL1	5036.41	0.0156541	0.0946336	0.165418	0.868615	0.946145
NBN	7046.29	-0.229874	0.0866796	-2.652	0.00800173	0.0548077
NBPF1	3281.68	0.236482	0.10367	2.2811	0.0225423	0.113554
NBPF10	394.407	-0.200072	0.222574	-0.8989	0.368706	0.632551
NBPF11	956.753	-0.0304337	0.144354	-0.210827	0.833022	0.930251
NBPF12	859.104	0.153178	0.158513	0.966345	0.333871	0.600309
NBPF14	651.247	-0.0302482	0.167643	-0.180432	0.856813	0.940944
NBPF15	1932.56	0.272663	0.11952	2.28132	0.0225295	0.113554
NBPF19	922.681	-0.320481	0.163121	-1.96468	0.0494517	0.19198
NBPF20	323.392	-0.18323	0.258575	-0.708615	0.478563	0.725694
NBPF25P	164.288	0.0923316	0.311903	0.296026	0.76721	0.898653
NBPF26	547.824	0.0406397	0.19796	0.205292	0.837344	0.931434
NBPF3	533.291	0.21335	0.186132	1.14623	0.251701	0.517084
NBPF4	213.209	0.000338731	0.274942	0.00123201	0.999017	0.999486
NBPF6	609.784	0.185452	0.179265	1.03452	0.300895	0.568011
NBPF8	388.242	0.632302	0.210659	3.00154	0.00268617	0.0250102
NBPF9	1582.99	-0.010874	0.132018	-0.0823675	0.934354	0.974787
NBR1	4577.15	0.0239225	0.0886589	0.269826	0.787294	0.90818
NBR2	183.196	0.366448	0.291965	1.25511	0.20944	0.46577
NCALD	79.4581	-0.474836	0.444616	-1.06797	0.285535	0.553214
NCAM2	2233.99	0.80349	0.107851	7.44998	9.33521e-14	1.94199e-11
NCAPD2	15243.1	0.376611	0.0869829	4.32971	1.49307e-05	0.000427153
NCAPD3	2135.15	-0.108383	0.116478	-0.930501	0.352111	0.617001
NCAPG	1757.35	-0.258018	0.114059	-2.26215	0.0236882	0.117529
NCAPG2	8073.89	0.00262078	0.110146	0.0237938	0.981017	0.992363
NCAPH	2848.25	0.0350054	0.099918	0.350341	0.726083	0.878633
NCAPH2	3519.89	-0.00912368	0.107694	-0.0847184	0.932485	0.973705
NCBP1	5313.81	0.0496967	0.0982479	0.505829	0.612977	0.818805
NCBP2	7437.37	-0.0700782	0.0870937	-0.80463	0.421033	0.677992
NCBP2-AS2	3545.64	-0.0315081	0.103664	-0.303945	0.76117	0.895762
NCBP3	2724.25	0.149824	0.100992	1.48352	0.137935	0.366402
NCCRP1	161.455	1.22431	0.32973	3.71308	0.000204754	0.00357081
NCDN	4254.05	0.257408	0.101991	2.52382	0.0116087	0.070938
NCEH1	1042.05	0.183316	0.147596	1.24201	0.214232	0.471175
NCK1	1110.9	-0.127477	0.145449	-0.876439	0.380791	0.643953
NCK1-AS1	231.805	0.107222	0.262169	0.40898	0.682554	0.857358
NCK2	2339.35	0.00875161	0.111574	0.0784378	0.93748	0.975728
NCKAP1	6580.58	0.0618857	0.0995157	0.621868	0.534028	0.767445
NCKAP5	418.282	-0.108342	0.208506	-0.519609	0.603336	0.813875
NCKAP5L	2108.75	0.0462844	0.110688	0.418153	0.675835	0.852891
NCKIPSD	1227.76	-0.415429	0.129152	-3.21658	0.00129727	0.014701
NCL	48246.9	-0.0555556	0.0705592	-0.787362	0.43107	0.687164
NCLN	6382.01	0.0255932	0.0902988	0.283428	0.776849	0.903821
NCOA1	2138.75	0.21641	0.112505	1.92355	0.0544104	0.204365
NCOA2	1903.46	0.375523	0.131773	2.84977	0.00437512	0.0358932
NCOA3	41683.3	0.0758013	0.0968607	0.78258	0.433874	0.689304
NCOA4	5323.93	-0.232447	0.0989938	-2.3481	0.0188695	0.100877
NCOA5	5157.01	0.129995	0.0991463	1.31114	0.18981	0.442454
NCOA6	2727.25	0.0856447	0.108562	0.788903	0.430169	0.686328
NCOA7	908.474	-0.148482	0.185493	-0.800472	0.423437	0.680001
NCOR1	4972.24	0.0070857	0.101944	0.0695058	0.944587	0.9788
NCOR2	18941.9	0.241665	0.112206	2.15375	0.0312597	0.142652
NCS1	4407.85	0.0185848	0.0970614	0.191475	0.848154	0.936938
NCSTN	3303.72	0.222874	0.0984644	2.2635	0.0236048	0.117195
NDC1	2359.94	-0.0833971	0.115857	-0.719826	0.471632	0.718941
NDC80	1769.56	-0.0584986	0.119738	-0.488555	0.625157	0.825717
NDE1	2357.14	-0.177119	0.106938	-1.65628	0.0976655	0.294733
NDEL1	2449.87	0.25299	0.105134	2.40636	0.0161123	0.0902068
NDFIP1	4505.61	-0.345702	0.0913136	-3.78588	0.000153167	0.00287056
NDFIP2	1543	0.187886	0.125233	1.50029	0.133539	0.358738
NDOR1	2951.92	0.401353	0.109053	3.68035	0.000232912	0.00391647
NDRG1	1967.32	0.187853	0.111137	1.69029	0.0909726	0.282521
NDRG2	701.292	-0.129411	0.160955	-0.804019	0.421386	0.678266
NDRG3	1136.3	-0.276314	0.13398	-2.06235	0.0391747	0.165495
NDRG4	699.325	0.184126	0.163364	1.12709	0.259704	0.526324
NDST1	2973.57	0.0361654	0.123631	0.292528	0.769883	0.899985
NDUFA1	5016.79	-0.496138	0.0914602	-5.42463	5.80738e-08	3.68251e-06
NDUFA10	8522.76	-0.11802	0.0797392	-1.48008	0.138852	0.367631
NDUFA11	306.708	-0.00986187	0.25991	-0.0379435	0.969733	0.988883
NDUFA12	4479.14	-0.184248	0.094044	-1.95917	0.0500933	0.193628
NDUFA13	151.201	0.535065	0.330591	1.61851	0.105552	0.309204
NDUFA2	1937.99	-0.175711	0.111084	-1.58178	0.1137	0.324265
NDUFA3	3796.59	-0.0904345	0.101068	-0.89479	0.370899	0.634609
NDUFA4	6474	-0.123896	0.0896276	-1.38234	0.166868	0.410994
NDUFA4L2	50.6022	-0.374868	0.554214	-0.676395	0.49879	0.743285
NDUFA5	3541.96	-0.233665	0.107491	-2.17382	0.0297185	0.137662
NDUFA6	4051.72	-0.163789	0.0968632	-1.69093	0.0908495	0.282429
NDUFA6-AS1	66.4647	-0.0384565	0.488376	-0.0787437	0.937236	0.975728
NDUFA8	6131.22	0.0147302	0.0869268	0.169455	0.865439	0.944854
NDUFA9	486.986	-0.0885778	0.197064	-0.449488	0.653079	0.842031
NDUFAB1	6911.81	-0.213804	0.0951809	-2.24629	0.0246857	0.120953
NDUFAF1	935.355	-0.387871	0.145438	-2.66692	0.00765502	0.0533616
NDUFAF2	1289.86	-0.515389	0.152263	-3.38486	0.000712149	0.00930073
NDUFAF3	1430.46	-0.175726	0.141536	-1.24156	0.214399	0.471348
NDUFAF4	722.405	-0.544113	0.168883	-3.22183	0.00127374	0.0145135
NDUFAF5	455.186	-0.360541	0.199346	-1.80862	0.0705105	0.240462
NDUFAF6	1193.49	-0.438792	0.139391	-3.14791	0.0016444	0.0175042
NDUFAF7	539.643	-0.146194	0.179499	-0.814455	0.415384	0.672906
NDUFAF8	1967.61	-0.315761	0.114125	-2.76679	0.00566114	0.0427803
NDUFB1	2973.46	-0.326351	0.105916	-3.08122	0.00206151	0.0207749
NDUFB10	8981.25	-0.290682	0.0953426	-3.04882	0.00229741	0.022468
NDUFB11	8194.64	-0.18005	0.102372	-1.75879	0.0786136	0.257777
NDUFB2	3968.3	-0.250903	0.0970158	-2.5862	0.00970393	0.062443
NDUFB3	2489.86	-0.184265	0.107242	-1.71821	0.0857575	0.273261
NDUFB4	6859.79	-0.0373266	0.0975198	-0.382759	0.701898	0.867252
NDUFB5	3779.14	0.0124631	0.0985526	0.126461	0.899367	0.958846
NDUFB6	2720.36	-0.393499	0.120875	-3.25541	0.00113228	0.0132863
NDUFB7	8663.97	-0.0860273	0.104543	-0.822892	0.410569	0.669059
NDUFB8	183.539	-0.633344	0.307145	-2.06204	0.0392042	0.165572
NDUFB9	9407.9	-0.171199	0.0904521	-1.89271	0.0583971	0.213948
NDUFC1	2048.91	-0.357523	0.117676	-3.0382	0.00237993	0.022997
NDUFC2	856.159	-0.502867	0.157457	-3.19367	0.00140477	0.0155544
NDUFS1	4925.88	0.000639742	0.0896062	0.00713948	0.994304	0.99828
NDUFS2	6672.49	-0.136943	0.0866733	-1.58	0.114108	0.325174
NDUFS3	6695.9	-0.0748592	0.100643	-0.74381	0.456991	0.707086
NDUFS4	1467.09	-0.2342	0.138846	-1.68676	0.0916487	0.284136
NDUFS5	10637.4	-0.106153	0.0891272	-1.19103	0.233643	0.495499
NDUFS6	8032.81	-0.145512	0.106437	-1.36712	0.171587	0.418001
NDUFS7	574.239	-0.152412	0.175481	-0.868539	0.385099	0.647629
NDUFS8	7516.97	-0.137101	0.0946094	-1.44912	0.147304	0.381543
NDUFV1	12713.1	-0.10485	0.087841	-1.19364	0.23262	0.494224
NDUFV2P1	432.831	0.17423	0.202205	0.86165	0.38888	0.650473
NDUFV3	4084.11	-0.156406	0.0924937	-1.69099	0.0908394	0.282429
NEAT1	7026.88	1.42073	0.1146	12.3973	2.70342e-35	3.02825e-32
NEBL	3683.14	0.266728	0.106488	2.50477	0.0122533	0.0736714
NEBL-AS1	63.4701	-0.197946	0.488891	-0.404889	0.685559	0.859058
NECAB1	3240.92	-0.197029	0.111209	-1.7717	0.0764446	0.253054
NECAB2	126.666	0.177399	0.350385	0.506299	0.612647	0.818699
NECAB3	700.701	-0.24853	0.163416	-1.52085	0.128298	0.349804
NECAP1	1417.21	0.0419331	0.123892	0.338464	0.735013	0.884016
NECAP2	3385.82	0.116745	0.0957013	1.21988	0.222509	0.481882
NECTIN1	5187.79	-0.053821	0.0963944	-0.558341	0.576612	0.795963
NECTIN2	16994.2	0.159658	0.0847012	1.88495	0.0594365	0.216336
NECTIN3	208.62	-1.00669	0.282362	-3.56523	0.000363539	0.00548586
NECTIN4	2441.01	0.427488	0.111567	3.83168	0.000127269	0.00246121
NEDD1	1867.31	-0.0285064	0.117085	-0.243467	0.807644	0.917745
NEDD4	1189.87	0.00873373	0.144303	0.0605235	0.951739	0.981142
NEDD4L	1765.98	0.0628117	0.11561	0.543307	0.586918	0.802952
NEDD8	2065.02	-0.452962	0.118366	-3.82678	0.00012983	0.00250408
NEDD9	2596.19	0.245039	0.114147	2.1467	0.0318175	0.144473
NEIL1	276.607	0.53135	0.291234	1.82448	0.0680796	0.236225
NEIL2	916.736	-0.106397	0.151212	-0.703631	0.481663	0.728097
NEIL3	360.613	-0.192523	0.229515	-0.838826	0.401567	0.661196
NEK1	308.944	0.0765664	0.244485	0.313174	0.754148	0.891691
NEK11	387.056	0.0100125	0.223929	0.0447125	0.964336	0.987182
NEK2	1239.48	-0.105846	0.138861	-0.762246	0.445913	0.697389
NEK3	377.982	-0.320325	0.232731	-1.37638	0.168706	0.413568
NEK4	1084.56	0.0086072	0.139913	0.0615182	0.950946	0.981061
NEK6	2013.06	0.0026784	0.121076	0.0221217	0.982351	0.992646
NEK7	2431.22	-0.192264	0.111171	-1.72943	0.0837316	0.268391
NEK8	308.423	0.102023	0.22914	0.445243	0.656144	0.843183
NEK9	819.351	0.101367	0.15602	0.649704	0.515883	0.755733
NELFA	5216.49	0.0844953	0.103871	0.813461	0.415954	0.673044
NELFB	15541	0.137626	0.0803584	1.71265	0.0867764	0.274644
NELFCD	23468.8	-0.157976	0.0737027	-2.14343	0.0320787	0.145252
NELFE	3805.45	-0.214246	0.0944996	-2.26716	0.0233805	0.116519
NEMF	1902.27	-0.203558	0.124849	-1.63043	0.103011	0.30495
NEMP1	2227.99	0.152442	0.124399	1.22543	0.220415	0.478771
NEMP2	308.152	-0.0402044	0.255115	-0.157593	0.874777	0.948017
NENF	1887.25	-0.408763	0.118629	-3.44572	0.000569548	0.00778757
NEO1	3814.88	-0.200291	0.116724	-1.71593	0.086174	0.273809
NEPRO	1766.32	-0.0159609	0.114495	-0.139403	0.889132	0.95427
NES	633.408	-0.213131	0.167689	-1.27098	0.203734	0.458756
NET1	15933.4	0.487758	0.078799	6.18991	6.01998e-10	6.39876e-08
NETO2	2021.58	-0.36094	0.121817	-2.96298	0.00304681	0.0275156
NEU1	5608.43	-0.0610633	0.0972039	-0.628198	0.529874	0.765605
NEU3	1303.66	0.157506	0.134624	1.16997	0.242012	0.506124
NEURL1	152.292	0.485532	0.359185	1.35176	0.176452	0.424991
NEURL1B	3369.17	-0.00371865	0.115394	-0.0322257	0.974292	0.990651
NEURL4	2282.78	0.30763	0.106316	2.89353	0.00380938	0.0323409
NF1	1989.14	0.0607988	0.131742	0.461501	0.644439	0.837023
NF2	3055.6	0.318155	0.105097	3.02725	0.00246788	0.0235522
NFAT5	734.644	0.466194	0.185323	2.51557	0.0118839	0.0720155
NFATC1	756.265	-0.0476422	0.171712	-0.277454	0.781432	0.905195
NFATC2	827.829	0.0580584	0.163486	0.355128	0.722494	0.876464
NFATC2IP	3538.53	-0.0809219	0.0960729	-0.842296	0.399622	0.660309
NFATC3	908.889	0.176605	0.156273	1.13011	0.25843	0.525008
NFATC4	347.308	-0.0448725	0.248111	-0.180856	0.85648	0.94072
NFE2L1	17737.9	0.104918	0.0888999	1.18018	0.237928	0.500753
NFE2L2	3580.24	-0.0443209	0.0950536	-0.466273	0.64102	0.834686
NFE2L3	1047.1	0.49834	0.156997	3.1742	0.00150252	0.0163893
NFIB	1644.1	-0.425781	0.12416	-3.42929	0.000605162	0.00816716
NFIC	5705.18	0.0683697	0.102922	0.664287	0.506507	0.749235
NFIL3	904.042	-0.0922705	0.15042	-0.61342	0.539598	0.771566
NFIX	420.818	-0.188373	0.207307	-0.908665	0.363527	0.627413
NFKB1	3666.1	0.102547	0.0936035	1.09555	0.273276	0.539514
NFKB2	6918.66	0.207	0.0851883	2.42991	0.0151027	0.0859084
NFKBIA	10067.2	0.118078	0.088333	1.33674	0.181309	0.431197
NFKBIB	4032.14	-0.0411831	0.115327	-0.357099	0.721018	0.8762
NFKBID	253.953	0.178322	0.266662	0.668718	0.503675	0.746615
NFKBIE	1281.75	-0.0922067	0.133376	-0.691328	0.489359	0.734341
NFKBIL1	1095.47	-0.276344	0.161991	-1.70593	0.0880219	0.276602
NFKBIZ	565.705	0.706595	0.188503	3.74846	0.000177925	0.0032149
NFRKB	1391.43	0.0197881	0.131994	0.149917	0.88083	0.95032
NFS1	1704.79	-0.0782699	0.12025	-0.650894	0.515115	0.755398
NFU1	1180.43	-0.160974	0.137852	-1.16773	0.242918	0.506641
NFX1	2765.87	0.230645	0.101777	2.26619	0.0234396	0.116733
NFXL1	338.544	-0.272017	0.222185	-1.22428	0.220847	0.479494
NFYA	3053.72	0.215465	0.0985477	2.1864	0.0287863	0.1347
NFYB	2265.92	-0.218217	0.111564	-1.95598	0.0504673	0.194471
NFYC	2952.44	0.230839	0.100618	2.29421	0.0217784	0.111003
NGDN	2604.58	-0.0654835	0.104644	-0.625774	0.531463	0.765906
NGEF	298.448	0.31282	0.234554	1.33368	0.182309	0.432586
NGFR	152.669	-0.218023	0.326591	-0.667573	0.504406	0.747371
NGLY1	879.838	-0.0861874	0.156167	-0.551894	0.581021	0.79867
NGRN	2938.66	0.0596882	0.103241	0.578146	0.563166	0.787325
NHLH2	73.6641	1.39827	0.471623	2.96481	0.00302868	0.0274061
NHLRC1	511.389	-0.0488694	0.184983	-0.264183	0.791639	0.910367
NHLRC2	1333.28	-0.0573581	0.140435	-0.408433	0.682956	0.857493
NHLRC3	647.535	-0.127119	0.173592	-0.732289	0.463992	0.712654
NHP2	10821.9	-0.587649	0.0875039	-6.71569	1.87182e-11	2.6723e-09
NHS	318.5	0.331924	0.235966	1.40666	0.159528	0.400456
NHSL1	1327.53	0.343654	0.128695	2.67029	0.00757866	0.0529815
NIF3L1	1755.48	-0.213547	0.124418	-1.71636	0.0860959	0.27362
NIFK	1827.16	-0.313954	0.113389	-2.76881	0.00562612	0.0425819
NIFK-AS1	324.073	-0.200858	0.229256	-0.876129	0.38096	0.644089
NIN	2019.94	0.0882515	0.127184	0.693887	0.487753	0.732989
NINJ1	8080.16	-0.0626934	0.0879046	-0.713199	0.475723	0.723345
NINL	1038.99	0.288811	0.146899	1.96605	0.0492926	0.191669
NIP7	3445.39	-0.0900121	0.0997367	-0.902497	0.366793	0.630905
NIPA1	1965.39	0.132422	0.121457	1.09028	0.275592	0.542042
NIPA2	2457.05	-0.117298	0.112403	-1.04355	0.296695	0.564031
NIPAL1	344.146	0.112822	0.224064	0.503527	0.614594	0.819846
NIPAL2	3018.01	0.124636	0.0977038	1.27565	0.202079	0.456938
NIPAL3	963.083	0.326871	0.142933	2.28689	0.0222025	0.112339
NIPBL	3487.15	-0.0941503	0.103373	-0.910786	0.362408	0.626247
NIPSNAP1	6710.07	0.0843376	0.0841756	1.00192	0.31638	0.582833
NIPSNAP2	1102.07	-0.256942	0.141452	-1.81645	0.0693009	0.237841
NIPSNAP3A	1455.96	-0.345706	0.137522	-2.51382	0.0119431	0.0721939
NISCH	2490.54	0.240298	0.108502	2.21468	0.0267818	0.128264
NIT1	769.595	0.0404622	0.16186	0.249983	0.8026	0.915907
NIT2	3516.23	-0.160655	0.0965337	-1.66424	0.096064	0.292085
NKAIN1	303.025	-0.712174	0.235692	-3.02163	0.00251415	0.0238509
NKAP	1115.06	-0.397241	0.14726	-2.69754	0.00698534	0.049863
NKAPD1	816.263	-0.515656	0.154595	-3.33553	0.000851357	0.0107244
NKAPP1	62.8536	-0.382788	0.48958	-0.781871	0.434291	0.689655
NKD1	86.3275	-0.353987	0.445926	-0.793825	0.427297	0.683844
NKD2	204.706	0.640434	0.291435	2.19752	0.0279832	0.132162
NKILA	399.083	0.0698086	0.213169	0.32748	0.743305	0.888046
NKIRAS1	400.139	-0.332662	0.203901	-1.63149	0.102787	0.30455
NKIRAS2	3099.53	0.181047	0.101286	1.78748	0.0738592	0.247348
NKPD1	95.7425	0.667291	0.409094	1.63114	0.10286	0.304626
NKRF	1950.93	0.182487	0.111449	1.63741	0.101545	0.302208
NKTR	1644.3	0.00425811	0.119408	0.0356602	0.971553	0.989624
NKX2-8	84.2679	-0.503526	0.456627	-1.10271	0.270155	0.537137
NKX3-1	126.233	-0.468165	0.375916	-1.2454	0.212985	0.469585
NKX3-2	149.448	0.380199	0.33158	1.14663	0.251535	0.516841
NLE1	1100.22	-0.198055	0.134783	-1.46943	0.141716	0.37257
NLGN2	2525.82	0.0788736	0.118219	0.667183	0.504655	0.747588
NLK	1176.41	-0.121313	0.138604	-0.875253	0.381437	0.64467
NLN	2725.96	-0.244683	0.113753	-2.15101	0.0314753	0.143277
NLRC3	52.7453	-0.311796	0.557495	-0.559282	0.57597	0.795317
NLRX1	999.059	-0.234064	0.144787	-1.61661	0.105963	0.309907
NMB	962.876	-0.128702	0.159867	-0.805057	0.420787	0.67779
NMD3	21442.2	-0.0105046	0.0756394	-0.138877	0.889547	0.954435
NME1	5704.47	-0.668696	0.0880972	-7.59044	3.18825e-14	7.65365e-12
NME2	379.641	-0.248497	0.209785	-1.18453	0.236204	0.49896
NME3	4279.41	-0.171043	0.122378	-1.39766	0.162217	0.404209
NME4	12553.2	0.0628487	0.0824783	0.762003	0.446058	0.697391
NME6	953.927	-0.0598307	0.142925	-0.418616	0.675497	0.852891
NME7	663.78	-0.183105	0.173007	-1.05837	0.289888	0.557643
NMI	905.6	-0.719445	0.161284	-4.46072	8.16835e-06	0.000253619
NMNAT1	761.781	0.169585	0.168004	1.00941	0.31278	0.580192
NMNAT2	58.128	-0.2257	0.516619	-0.43688	0.662199	0.847017
NMNAT3	90.0738	-0.445204	0.412164	-1.08016	0.280069	0.547274
NMRAL1	3567.68	-0.271446	0.105264	-2.57872	0.0099166	0.0633914
NMRK1	572.871	0.130864	0.174251	0.751008	0.452648	0.703839
NMT1	7752.3	0.207331	0.0813983	2.54712	0.0108617	0.0677105
NMT2	825.757	-0.248941	0.172854	-1.44018	0.149817	0.385584
NMU	51.6402	-0.509849	0.570349	-0.893925	0.371362	0.635138
NNMT	70.0799	-9.60711	4.78554	-2.00753	0.0446933	0.179885
NNT	2365.14	0.0875922	0.108028	0.810832	0.417462	0.67448
NNT-AS1	531.228	0.085082	0.182166	0.467058	0.640459	0.834573
NOA1	2664.87	-0.0238399	0.114099	-0.208941	0.834494	0.930597
NOB1	4928.74	0.00952224	0.0883908	0.107729	0.914211	0.966078
NOC2L	14707.2	0.188596	0.0805063	2.34263	0.0191484	0.101825
NOC2LP1	1522.59	-0.00233446	0.126527	-0.0184503	0.98528	0.994387
NOC3L	662.444	-0.0950433	0.176299	-0.539104	0.589815	0.804957
NOC4L	2239.1	-0.347102	0.120651	-2.87691	0.00401585	0.0337248
NOCT	548.636	0.116891	0.178167	0.656075	0.511776	0.753029
NOD1	386.923	0.0682355	0.233203	0.292601	0.769827	0.899985
NOG	54.4393	-0.285729	0.537248	-0.531838	0.594838	0.808152
NOL10	2208.87	-0.170023	0.109624	-1.55096	0.120911	0.337299
NOL11	7508.13	-0.250701	0.0840782	-2.98176	0.00286596	0.0263806
NOL12	83.9551	0.678428	0.430618	1.57548	0.115147	0.327027
NOL3	2077.47	-0.243985	0.120744	-2.02068	0.0433133	0.176563
NOL4L	519.926	0.000369619	0.190815	0.00193706	0.998454	0.999415
NOL6	3857.2	0.249863	0.102002	2.44958	0.0143024	0.0825165
NOL7	4660.07	-0.214273	0.098343	-2.17884	0.0293438	0.136519
NOL8	2525.34	-0.00108922	0.115863	-0.00940089	0.992499	0.997569
NOL9	1570.66	0.097782	0.119795	0.816244	0.414361	0.672484
NOLC1	8741.44	-0.124165	0.0859261	-1.44502	0.148452	0.383086
NOM1	2282.53	-0.0113468	0.112	-0.10131	0.919304	0.968099
NOMO1	8760.71	-0.0183416	0.0830489	-0.220853	0.825207	0.925854
NOMO2	3540.23	0.306973	0.101207	3.03312	0.00242043	0.0232189
NOMO3	926.424	-0.0427221	0.15931	-0.268169	0.788569	0.908552
NONO	28510.5	-0.441748	0.0726946	-6.07676	1.22633e-09	1.21481e-07
NOP10	3350.81	-0.119988	0.0954807	-1.25667	0.208872	0.465129
NOP14	3196.49	-0.0157235	0.0960911	-0.163632	0.870021	0.946191
NOP14-AS1	881.247	0.259888	0.14617	1.77798	0.0754069	0.250931
NOP16	2069.07	-0.443855	0.112647	-3.94023	8.14035e-05	0.00171797
NOP53	29506.3	-0.0476186	0.0972873	-0.489464	0.624513	0.82538
NOP56	4715.3	-0.195275	0.0888869	-2.19689	0.0280285	0.132216
NOP58	7051.92	-0.174282	0.082562	-2.11092	0.0347789	0.153749
NOP9	1962.11	0.172791	0.110719	1.56063	0.118612	0.332928
NORAD	14028.5	0.0505012	0.0930338	0.542826	0.58725	0.803065
NOS1AP	572.555	1.02262	0.196302	5.2094	1.89452e-07	9.95956e-06
NOSIP	7693.37	0.104934	0.0985776	1.06448	0.287111	0.554866
NOTCH1	6834.79	0.592383	0.113288	5.22901	1.70419e-07	9.12371e-06
NOTCH2	5456.17	0.0726118	0.1199	0.605601	0.54478	0.774417
NOTCH3	17161.9	0.473833	0.112539	4.21041	2.54913e-05	0.000671255
NOVA1	139.069	-1.09994	0.353011	-3.11588	0.00183397	0.0189272
NOXA1	1190.03	0.303673	0.143522	2.11586	0.0343571	0.152162
NPAS1	204.003	0.40608	0.338438	1.19987	0.230191	0.491622
NPAS2	321.813	1.03873	0.228893	4.53804	5.67807e-06	0.000189642
NPAT	350.21	-0.122565	0.216167	-0.566992	0.57072	0.792196
NPC1	2954.06	0.244305	0.104176	2.34512	0.019021	0.101311
NPC1L1	67.0344	0.560284	0.479284	1.169	0.242403	0.506139
NPC2	2844.83	-0.412998	0.105267	-3.92333	8.73339e-05	0.00180904
NPDC1	12253.3	0.176788	0.105612	1.67394	0.0941423	0.288611
NPEPL1	2738.42	0.191839	0.105149	1.82445	0.0680838	0.236225
NPEPPS	5229.88	-0.0383436	0.0918474	-0.417471	0.676334	0.853185
NPHP1	63.046	-0.00459511	0.488003	-0.00941616	0.992487	0.997569
NPHP3	246.835	-0.26734	0.269446	-0.992184	0.321108	0.58815
NPHP4	1275.67	0.22181	0.130186	1.7038	0.0884179	0.277129
NPIPA1	304.736	0.0943395	0.230716	0.408899	0.682614	0.85736
NPIPB11	61.3698	-0.255768	0.503069	-0.508416	0.611162	0.817998
NPIPB12	67.01	0.492859	0.485247	1.01569	0.309779	0.577224
NPIPB13	54.6417	0.00861161	0.54254	0.0158728	0.987336	0.995004
NPIPB15	73.9455	0.532706	0.471759	1.12919	0.258817	0.525501
NPIPB2	119.93	0.488613	0.370845	1.31757	0.187649	0.439668
NPIPB3	58.5202	0.361526	0.606265	0.596317	0.550964	0.778506
NPIPB4	105.015	0.2555	0.391431	0.652732	0.513929	0.754343
NPIPB5	218.755	0.183675	0.286385	0.641355	0.521292	0.759941
NPL	86.0022	0.47714	0.424411	1.12424	0.26091	0.52778
NPLOC4	12289.9	0.296208	0.0824427	3.5929	0.000327017	0.00504452
NPM1	75261.9	-0.382757	0.0761411	-5.02694	4.98355e-07	2.36386e-05
NPM1P27	652.739	-0.438	0.173684	-2.52182	0.0116751	0.0712373
NPM3	2399.01	-0.351442	0.120789	-2.90955	0.00361954	0.031188
NPNT	1760.9	-0.904576	0.11893	-7.60592	2.82874e-14	7.10209e-12
NPR1.00	819.292	0.154142	0.161527	0.95428	0.339942	0.605681
NPR2.00	193.031	0.319421	0.326477	0.978388	0.327882	0.595234
NPR3.00	108.583	-1.06297	0.383234	-2.77369	0.0055424	0.0421894
NPRL2	814.347	0.0627615	0.175131	0.35837	0.720067	0.875844
NPRL3	4598.23	0.136569	0.102046	1.33831	0.180795	0.430537
NPTN	6236.45	-0.203023	0.0849281	-2.39053	0.0168241	0.0930471
NPTX1	155.432	0.125977	0.428037	0.294314	0.768518	0.899467
NPTXR	1284.44	-0.25978	0.151809	-1.71123	0.087039	0.274878
NPW	86.926	0.188716	0.42404	0.445043	0.656289	0.843204
NPY1R	2202.07	-1.60152	0.112834	-14.1936	1.00362e-45	1.82684e-42
NQO1	28918.8	-0.0984085	0.0758772	-1.29694	0.19465	0.44817
NQO2	2634.69	-0.185698	0.10115	-1.83586	0.066378	0.232684
NR1D1	251.14	-0.0498494	0.265575	-0.187704	0.851109	0.937933
NR1D2	1204.98	-0.212892	0.129982	-1.63785	0.101453	0.302057
NR1H2	9294.52	0.178402	0.0813735	2.19238	0.0283519	0.133267
NR1H3	838.04	0.180372	0.164013	1.09974	0.271444	0.538119
NR2C1	565.233	0.0235012	0.183179	0.128296	0.897914	0.958398
NR2C2	1754.74	0.341375	0.12941	2.63794	0.00834114	0.0565737
NR2C2AP	3226.02	-0.249611	0.0958093	-2.60529	0.00917957	0.0602945
NR2F2	32951.3	0.202591	0.0821042	2.46749	0.0136065	0.0796375
NR2F2-AS1	65.2717	0.256434	0.485376	0.52832	0.597278	0.809904
NR2F6	9304.57	-0.0171319	0.111593	-0.153522	0.877987	0.949094
NR3C1	2145.91	0.306829	0.12908	2.37704	0.0174521	0.095361
NR4A1	1020.96	0.282919	0.147317	1.92048	0.0547971	0.205285
NR4A2	519.255	0.287498	0.196539	1.4628	0.143522	0.375286
NR4A3	116.139	1.05815	0.376538	2.81021	0.00495086	0.0392578
NR5A2	159.514	-0.18009	0.326004	-0.552415	0.580664	0.798605
NR6A1	302.528	0.195153	0.236148	0.8264	0.408577	0.667749
NRARP	4897.41	0.375392	0.0942609	3.98248	6.82002e-05	0.00148228
NRAS	17283.7	-0.169137	0.082325	-2.0545	0.0399272	0.167267
NRAV	411.383	-0.0168334	0.209386	-0.0803943	0.935924	0.97519
NRBF2	1047.66	-0.13899	0.149115	-0.932093	0.351288	0.616657
NRBP1	14700.7	0.126647	0.0781161	1.62127	0.10496	0.308151
NRBP2	382.228	0.365899	0.217904	1.67918	0.0931172	0.286857
NRCAM	6000.86	-0.0435269	0.0995177	-0.437378	0.661837	0.846898
NRDC	6302.18	-0.0585921	0.0872756	-0.671346	0.502	0.745475
NRDE2	1763.5	0.0744744	0.122366	0.608619	0.542777	0.773455
NREP	222.957	-0.169312	0.298145	-0.567884	0.570114	0.79189
NRF1	1257.22	-0.0693971	0.131389	-0.52818	0.597374	0.809959
NRG3	102.515	-2.07583	0.422684	-4.91107	9.05819e-07	4.02151e-05
NRGN	909.997	-0.367024	0.156308	-2.34808	0.0188703	0.100877
NRIP1	3993.25	0.577713	0.107978	5.35026	8.78266e-08	5.24152e-06
NRK	87.1331	-0.0595709	0.477839	-0.124667	0.900787	0.959144
NRL	157.009	-0.0490362	0.322834	-0.151893	0.879271	0.949548
NRM	1980.59	-0.250042	0.123679	-2.02169	0.0432081	0.176366
NRP1	7052.59	0.468191	0.0853666	5.48448	4.14699e-08	2.77011e-06
NRP2	116.469	0.115993	0.435195	0.266532	0.78983	0.909399
NRSN2	978.197	-0.296469	0.144807	-2.04734	0.0406245	0.168961
NRSN2-AS1	115.897	-0.069212	0.369595	-0.187264	0.851453	0.938171
NRTN	206.625	-0.0131969	0.276194	-0.0477813	0.961891	0.986253
NSA2	3774.59	-0.312115	0.101662	-3.07013	0.00213968	0.0213095
NSD1	7207.18	0.0633741	0.116016	0.546254	0.584891	0.801551
NSD2	11647.6	0.0784185	0.0856234	0.915854	0.359744	0.623902
NSD3	2480.33	0.0441523	0.109354	0.403756	0.686392	0.859714
NSDHL	5795.67	-0.0803036	0.0855796	-0.938351	0.348064	0.613547
NSF	2224.04	0.0504114	0.108915	0.46285	0.643472	0.836371
NSFL1C	3848.99	-0.148469	0.0935438	-1.58716	0.112476	0.321846
NSL1	680.154	-0.103311	0.172272	-0.599695	0.54871	0.776965
NSMAF	3000.13	0.0950413	0.10116	0.939511	0.347468	0.612868
NSMCE1	2380.03	-0.548362	0.111376	-4.92351	8.5006e-07	3.83238e-05
NSMCE2	1991.28	-0.400205	0.113957	-3.5119	0.000444919	0.00640209
NSMCE3	1212.17	-0.11492	0.130922	-0.877776	0.380065	0.643133
NSMCE4A	1288.86	-0.0609922	0.132207	-0.461338	0.644556	0.837035
NSMF	5414.42	0.240293	0.10244	2.34569	0.0189918	0.101229
NSRP1	929.522	-0.262329	0.150025	-1.74857	0.0803654	0.261656
NSUN2	7642.72	0.0662295	0.0842004	0.78657	0.431534	0.687451
NSUN3	583.377	-0.0990224	0.176982	-0.559505	0.575817	0.795317
NSUN4	1707.37	-0.0283497	0.117041	-0.24222	0.808609	0.918454
NSUN5	5029.02	0.0315599	0.101	0.312475	0.75468	0.892077
NSUN5P1	914.081	0.47316	0.167961	2.81707	0.00484632	0.0387972
NSUN6	312.994	0.466824	0.231452	2.01693	0.0437026	0.177447
NSUN7	305.891	-0.167025	0.230723	-0.723922	0.469113	0.716863
NT5C	1590.98	0.0230275	0.133088	0.173025	0.862632	0.943846
NT5C2	5650.8	0.543231	0.108963	4.98547	6.18104e-07	2.88488e-05
NT5C3A	1817.47	-0.550258	0.13593	-4.04808	5.16384e-05	0.00118605
NT5C3B	1956.24	-0.0992977	0.114222	-0.869338	0.384662	0.647342
NT5DC1	1562.36	-0.268896	0.123602	-2.1755	0.0295923	0.137368
NT5DC2	5624.44	0.142065	0.0926706	1.53301	0.125274	0.344212
NT5DC3	801.381	0.292334	0.156844	1.86386	0.062342	0.223053
NT5E	322.4	-1.04886	0.248347	-4.22335	2.40694e-05	0.000638432
NT5M	186.616	-0.846743	0.290681	-2.91297	0.00358013	0.0309399
NTAN1	1052.56	-0.107019	0.144056	-0.742898	0.457543	0.707523
NTHL1	1155.17	-0.451496	0.146924	-3.07298	0.00211932	0.021167
NTMT1	3443.28	0.144487	0.104053	1.38859	0.164956	0.408247
NTN1	795.511	0.0974351	0.157492	0.618668	0.536135	0.769106
NTN4	2990.51	0.846088	0.103022	8.21265	2.16354e-16	6.70331e-14
NTN5	52.7527	0.206212	0.54295	0.379799	0.704094	0.868196
NTPCR	1551.8	-0.214524	0.129128	-1.66132	0.0966488	0.29284
NTSR1	171.076	-0.348236	0.315249	-1.10464	0.269316	0.536206
NUAK1	1175.75	0.229398	0.141944	1.61612	0.106068	0.310154
NUAK2	268.579	-0.251693	0.248557	-1.01262	0.311243	0.578766
NUB1	2393.77	-0.0697504	0.106091	-0.657457	0.510887	0.752761
NUBP1	1610.2	0.0297531	0.121595	0.24469	0.806696	0.917445
NUBP2	9296.03	-0.0383904	0.106358	-0.360954	0.718134	0.875028
NUBPL	507.605	-0.207522	0.191916	-1.08132	0.279556	0.546502
NUCB1	8868.07	-0.080047	0.094189	-0.849856	0.395405	0.656514
NUCB2	2094.22	-0.375561	0.117688	-3.19115	0.00141707	0.0156328
NUCKS1	58767.7	-0.201484	0.0725164	-2.77846	0.0054618	0.0418384
NUDC	13158.1	0.00953452	0.0813308	0.117231	0.906677	0.962488
NUDCD1	2900.77	-0.293229	0.101793	-2.88065	0.00396856	0.0333469
NUDCD2	2664.71	-0.493724	0.1009	-4.89319	9.92125e-07	4.31264e-05
NUDCD3	5469.59	-0.0796248	0.0994746	-0.800454	0.423448	0.680001
NUDT1	3617.53	-0.209798	0.103982	-2.01763	0.0436293	0.177268
NUDT12	1090.33	-0.0472734	0.140434	-0.336625	0.7364	0.884553
NUDT13	61.5735	-0.668633	0.50866	-1.3145	0.188678	0.440805
NUDT14	2749.9	0.0264674	0.121113	0.218535	0.827012	0.926428
NUDT15	1950.32	-0.0415078	0.121927	-0.340432	0.733532	0.883147
NUDT16	2668.49	0.131802	0.105262	1.25213	0.210522	0.466892
NUDT16L1	4482.67	-0.320558	0.110215	-2.90847	0.003632	0.0312399
NUDT17	428.984	0.252452	0.211949	1.1911	0.233616	0.495499
NUDT18	1311.91	-0.161494	0.142237	-1.13539	0.256213	0.521595
NUDT19	2043.95	0.043412	0.109643	0.39594	0.692149	0.861766
NUDT2	1138.55	-0.243447	0.141489	-1.7206	0.0853225	0.272238
NUDT21	5940.8	-0.264539	0.0878624	-3.01083	0.00260531	0.024455
NUDT22	1996.13	-0.0514377	0.138627	-0.371051	0.7106	0.871872
NUDT3	1599.11	-0.116061	0.142629	-0.813728	0.415801	0.673042
NUDT4	2512.11	-0.105372	0.112899	-0.933327	0.350651	0.616391
NUDT5	2892.89	-0.0878637	0.105976	-0.829091	0.407053	0.666086
NUDT6	132.019	0.198157	0.348546	0.568525	0.569679	0.791788
NUDT7	126.517	-0.181547	0.359653	-0.504784	0.613711	0.819112
NUDT8	1126.36	-0.309758	0.143915	-2.15237	0.0313683	0.142969
NUDT9	1807.09	0.0168154	0.117854	0.14268	0.886543	0.953116
NUF2	1680.49	-0.0931746	0.11734	-0.794056	0.427163	0.68372
NUFIP1	635.917	-0.21421	0.196601	-1.08957	0.275904	0.542421
NUFIP2	4573.41	-0.0168194	0.108598	-0.154878	0.876918	0.948843
NUMA1	14709.1	0.054147	0.0997045	0.543075	0.587078	0.802952
NUMB	3021.24	-0.0027245	0.104316	-0.0261178	0.979163	0.992183
NUMBL	1550.93	0.247501	0.132931	1.86188	0.0626203	0.223718
NUP107	5084.96	-0.0976699	0.0899444	-1.08589	0.277527	0.544216
NUP133	2298.91	-0.0750156	0.10553	-0.710847	0.477179	0.724576
NUP153	3689.37	-0.00799407	0.107818	-0.0741439	0.940896	0.977337
NUP155	2806.03	0.0532468	0.111555	0.477314	0.633139	0.830186
NUP160	5921.91	0.0861033	0.0969203	0.888393	0.374329	0.637617
NUP188	8655.61	0.172648	0.0888446	1.94326	0.0519853	0.197972
NUP205	6720.03	0.0557058	0.0957772	0.581619	0.560823	0.785958
NUP210	9138.37	0.189698	0.113075	1.67763	0.0934185	0.287515
NUP210L	559.738	0.0304928	0.178938	0.17041	0.864688	0.944539
NUP214	4959.14	0.24194	0.109401	2.21149	0.0270016	0.129044
NUP35	1088.14	-0.0456674	0.137163	-0.332943	0.739178	0.886013
NUP37	1656.02	-0.197004	0.119663	-1.64631	0.0996992	0.298913
NUP43	1709.99	0.00274492	0.12886	0.0213015	0.983005	0.992892
NUP50	3395.81	0.0930364	0.113337	0.820883	0.411713	0.670397
NUP50-AS1	187.543	0.667604	0.317062	2.1056	0.0352392	0.154914
NUP54	1401.16	-0.175916	0.126232	-1.39359	0.163441	0.405867
NUP58	1412.19	0.00157723	0.147424	0.0106986	0.991464	0.997257
NUP62	9150.18	0.198357	0.0826332	2.40046	0.0163747	0.0911152
NUP62CL	96.8488	-0.909566	0.398683	-2.28143	0.0225231	0.113554
NUP85	5486.52	-0.0109596	0.0857374	-0.127827	0.898286	0.958444
NUP88	3784.95	0.00103546	0.0940745	0.0110068	0.991218	0.997245
NUP93	3292.91	-0.208179	0.0959641	-2.16935	0.0300564	0.138726
NUP98	2511.87	-0.004972	0.116385	-0.0427204	0.965924	0.987479
NUPL2	509.702	0.202437	0.191766	1.05565	0.29113	0.559157
NUS1	3464.9	0.0731583	0.100369	0.728896	0.466065	0.714253
NUSAP1	424.717	-0.274669	0.208776	-1.31562	0.188303	0.440458
NUTF2	10389.6	0.0454232	0.0795408	0.571068	0.567953	0.79038
NUTM2A-AS1	495.483	-0.0842714	0.197581	-0.426515	0.669733	0.850645
NUTM2B	73.499	0.453926	0.452228	1.00375	0.315497	0.58246
NUTM2B-AS1	397.554	-0.22532	0.205554	-1.09616	0.273009	0.539243
NUTM2D	78.3466	0.864754	0.453603	1.90641	0.0565967	0.210008
NUTM2G	68.4933	0.791231	0.485188	1.63077	0.102938	0.304797
NVL	1446.99	-0.152916	0.125835	-1.21521	0.224285	0.484263
NXF1	5648.07	-0.0207518	0.0861518	-0.240874	0.809653	0.918666
NXN	445.592	-0.737636	0.202148	-3.64899	0.000263273	0.00425976
NXNL2	1095.63	0.0661544	0.165567	0.399562	0.689479	0.860853
NXPE3	456.461	-0.455501	0.217141	-2.09772	0.03593	0.157037
NXPH3	253.222	-0.831171	0.252142	-3.29644	0.000979171	0.0118526
NXPH4	511.752	-0.537318	0.200309	-2.68245	0.00730848	0.051538
NXT1	1375.88	-0.359205	0.12568	-2.85808	0.00426207	0.0352638
NXT2	896.55	-0.137112	0.162946	-0.841461	0.40009	0.66062
NYAP1	65.2103	0.114052	0.511978	0.222767	0.823717	0.924967
NYNRIN	270.203	-0.393566	0.261015	-1.50783	0.131598	0.356066
OAF	199.992	0.31365	0.284765	1.10143	0.270708	0.537429
OARD1	2293.82	0.00910342	0.105105	0.086613	0.930979	0.972798
OAS1	319.181	-1.46342	0.924762	-1.58248	0.113539	0.323997
OAS2	105.994	-1.94172	1.24543	-1.55907	0.11898	0.333575
OAS3	1618.61	-0.506363	0.404235	-1.25265	0.210334	0.466808
OASL	411.291	-1.50744	1.10256	-1.36722	0.171558	0.418001
OAT	2627.33	-0.6301	0.109384	-5.76043	8.39005e-09	6.75005e-07
OAZ1	24965.2	0.0641237	0.0930721	0.688968	0.490843	0.735507
OAZ2	3681.62	-0.0939248	0.0952556	-0.986029	0.324119	0.591708
OAZ3	68.4187	-0.307022	0.49044	-0.626014	0.531306	0.765906
OBSCN	516.745	0.320733	0.183984	1.74327	0.0812873	0.263338
OBSL1	12587.6	-0.165074	0.0967251	-1.70663	0.087891	0.276489
OCEL1	506.917	-0.203917	0.18503	-1.10208	0.270428	0.537254
OCIAD1	3999.65	-0.142456	0.0954025	-1.49321	0.135382	0.361961
OCIAD2	3614.48	0.20963	0.101952	2.05616	0.0397674	0.166742
OCLN	2384.85	0.203512	0.103865	1.95938	0.0500683	0.193599
OCRL	2226.11	-0.00255802	0.11125	-0.0229934	0.981656	0.992363
ODC1	7592.21	0.00919267	0.0858509	0.107077	0.914728	0.966078
ODF2	7288.48	0.246323	0.0834689	2.95108	0.00316668	0.028273
ODF2L	264.148	-0.132629	0.268906	-0.493218	0.621859	0.824408
ODF3B	88.1212	0.592066	0.439152	1.3482	0.177594	0.4264
ODR4	1364.92	-0.139151	0.128592	-1.08212	0.279201	0.546028
OFD1	1700.02	0.192829	0.118344	1.6294	0.103228	0.305034
OGDH	12972.5	0.224929	0.0802369	2.80331	0.00505809	0.0398434
OGDHL	217.517	0.523676	0.292818	1.7884	0.0737111	0.247152
OGFOD1	1189.89	-0.155016	0.139116	-1.1143	0.265151	0.532497
OGFOD3	3552.83	-0.117168	0.110163	-1.06359	0.287516	0.555337
OGFR	9206.18	-0.336959	0.0899092	-3.74776	0.000178418	0.00321948
OGFRL1	589.913	-0.271308	0.175342	-1.54731	0.121788	0.338335
OGG1	1206.97	-0.427338	0.134981	-3.16591	0.00154597	0.0167474
OGT	3457.04	0.417265	0.120765	3.45519	0.000549904	0.00756871
OIP5	699.86	0.0308389	0.161853	0.190536	0.848889	0.936958
OIP5-AS1	3039.62	0.107946	0.0976425	1.10552	0.268934	0.535819
OLA1	6234.96	-0.0996919	0.0843843	-1.1814	0.237443	0.500165
OLFM1	4688.61	-0.210654	0.0892484	-2.36032	0.0182594	0.0984425
OLFM2	470.773	-0.132003	0.205908	-0.641077	0.521473	0.760053
OLFML2A	307.513	0.487416	0.242006	2.01407	0.0440024	0.178122
OLMALINC	1941.67	0.326786	0.115439	2.83082	0.00464295	0.037416
OMA1	411.985	-0.271983	0.20146	-1.35006	0.176996	0.425528
ONECUT2	382.337	0.00262485	0.220689	0.0118939	0.99051	0.996946
OOEP	72.587	-0.0578984	0.471841	-0.122707	0.902339	0.960235
OPA1	4161.1	-0.0293238	0.090785	-0.323003	0.746693	0.889441
OPA3	4134.37	0.0451678	0.0956558	0.472191	0.63679	0.831878
OPHN1	348.847	0.224213	0.227597	0.985131	0.32456	0.591973
OPLAH	806.784	0.590308	0.165168	3.57399	0.000351577	0.00533298
OPN3	193.01	0.884995	0.321007	2.75693	0.00583462	0.0437953
OPRL1	99.2609	-0.245513	0.410037	-0.598757	0.549335	0.777322
OPTN	1504.68	-0.0199726	0.136543	-0.146273	0.883706	0.952208
OR7E14P	178.227	-0.318168	0.306007	-1.03974	0.298461	0.56583
ORAI1	3982.71	-0.163435	0.0995061	-1.64246	0.100494	0.300119
ORAI2	2734.35	0.283584	0.108591	2.6115	0.0090147	0.059642
ORAI3	366.895	-0.151663	0.213909	-0.709007	0.47832	0.725444
ORAOV1	2236.11	0.0437856	0.107198	0.408455	0.682939	0.857493
ORC1	817.45	-0.056708	0.157645	-0.359719	0.719058	0.875348
ORC2	1946.16	0.0634	0.115812	0.54744	0.584077	0.801252
ORC3	1369.04	-0.180033	0.126806	-1.41975	0.155679	0.394672
ORC4	1736.02	-0.075578	0.122432	-0.617306	0.537033	0.769684
ORC5	1746.18	-0.173576	0.119167	-1.45658	0.145232	0.378375
ORC6	1286.15	-0.117109	0.134488	-0.870775	0.383877	0.646903
ORMDL1	1297.07	-0.13093	0.133279	-0.982377	0.325914	0.59316
ORMDL2	1225.48	-0.220638	0.129956	-1.69779	0.089548	0.279588
ORMDL3	1684.62	-0.181292	0.121425	-1.49304	0.135427	0.361961
OS9	17443.1	-0.00966985	0.0795579	-0.121545	0.90326	0.9609
OSBP	3146.65	0.271613	0.106704	2.54548	0.0109129	0.0679148
OSBP2	636.134	0.118373	0.17451	0.678316	0.497571	0.742304
OSBPL10	2729.66	0.237524	0.102195	2.32422	0.0201135	0.105471
OSBPL11	1609.55	0.180649	0.128101	1.41021	0.158478	0.399127
OSBPL1A	531.77	-0.222382	0.186496	-1.19242	0.233096	0.494947
OSBPL2	6786.03	0.126269	0.0833751	1.51447	0.129907	0.352666
OSBPL5	654.078	-0.449642	0.172714	-2.6034	0.0092305	0.0604246
OSBPL6	240.077	-0.787227	0.287152	-2.7415	0.00611601	0.0453469
OSBPL7	1047.63	0.112821	0.175177	0.644043	0.519547	0.75907
OSBPL8	2558.19	-0.0474645	0.112728	-0.421052	0.673717	0.852774
OSBPL9	3251.87	-0.100433	0.105969	-0.947762	0.34325	0.609414
OSCP1	217.968	-0.046873	0.284411	-0.164807	0.869096	0.946145
OSER1	1792.35	-0.31322	0.119618	-2.61851	0.00883158	0.0588314
OSER1-AS1	229.482	-0.297496	0.267011	-1.11417	0.265205	0.532511
OSGEP	1454.83	0.240933	0.126959	1.89772	0.0577331	0.212233
OSGEPL1	191.061	0.223784	0.312549	0.715997	0.473993	0.721468
OSGIN1	3003.1	0.325194	0.120331	2.70249	0.00688214	0.0494171
OSGIN2	4131.34	-0.293974	0.0938564	-3.13216	0.00173523	0.018218
OSMR	958.233	0.423096	0.169969	2.48925	0.0128012	0.0759929
OSR2	4791.25	0.245977	0.0961375	2.5586	0.0105096	0.0662512
OST4	3944.17	-0.291281	0.102311	-2.84701	0.00441313	0.0361034
OSTC	3623.94	-0.267744	0.102741	-2.606	0.00916063	0.0602518
OSTF1	3397.95	-0.0408297	0.0980159	-0.416562	0.676999	0.853613
OSTM1	2187.88	0.0356213	0.107154	0.33243	0.739565	0.886018
OTUB1	11883.5	0.0132914	0.0810291	0.164033	0.869705	0.946183
OTUB2	190.974	-0.205871	0.294764	-0.698429	0.484909	0.730642
OTUD1	1309.02	-0.0643888	0.136058	-0.473245	0.636038	0.831492
OTUD3	928.62	0.221825	0.148734	1.49142	0.135851	0.362585
OTUD4	2047.05	0.0983805	0.150585	0.653322	0.513549	0.75424
OTUD5	5264.2	0.103252	0.0987244	1.04586	0.295625	0.563247
OTUD6B	1738.24	-0.0510829	0.126849	-0.402708	0.687163	0.859824
OTUD6B-AS1	1634.19	-0.223885	0.137537	-1.62782	0.103564	0.305654
OTUD7B	3178.6	-0.00747594	0.112516	-0.0664433	0.947025	0.979224
OTULIN	1974.4	0.0854543	0.111553	0.766042	0.443651	0.695265
OTX1	292.75	0.0674242	0.275906	0.244374	0.806941	0.917445
OVGP1	69.5034	-0.0471681	0.511823	-0.092157	0.926573	0.971031
OVOL1	1400.66	0.171983	0.134622	1.27753	0.201416	0.456004
OVOL2	288.329	-0.196245	0.248421	-0.789971	0.429545	0.685784
OXA1L	6936.62	-0.149593	0.0826998	-1.80887	0.0704714	0.240442
OXCT1	996.468	-0.249786	0.145038	-1.72221	0.0850319	0.271543
OXLD1	1627.23	-0.116303	0.126571	-0.918872	0.358162	0.622558
OXNAD1	958.589	-0.0351077	0.152235	-0.230615	0.817614	0.922766
OXR1	2408.4	0.0316667	0.106236	0.298079	0.765643	0.898195
OXSM	696.641	-0.281056	0.1828	-1.53751	0.124169	0.342533
OXSR1	3356.05	-0.0323605	0.0960493	-0.336915	0.736181	0.884553
OXTR	802.899	0.131165	0.153078	0.856851	0.391528	0.653018
P2RX2	195.009	0.608534	0.295908	2.0565	0.0397347	0.166728
P2RX4	1939.33	0.278826	0.110656	2.51976	0.0117436	0.0715383
P2RY1	84.3814	-0.829692	0.507464	-1.63498	0.102054	0.303102
P2RY11	608.789	0.233718	0.173621	1.34614	0.178257	0.427219
P2RY2	1936.14	-0.325771	0.121116	-2.68975	0.00715063	0.050695
P2RY6	254.931	-0.788581	0.277934	-2.8373	0.00454973	0.0368073
P3H1	1100.26	0.0690873	0.13418	0.514886	0.606633	0.815296
P3H3	60.6872	-0.298644	0.555059	-0.538039	0.59055	0.805418
P3H4	2230.58	0.0923253	0.108537	0.850635	0.394972	0.656424
P4HA1	1325.16	-0.375106	0.137465	-2.72873	0.00635781	0.0467352
P4HA2	1622.85	-0.315601	0.127055	-2.48397	0.0129927	0.0769416
P4HB	45084.2	-0.0755108	0.0727184	-1.0384	0.299083	0.5665
P4HTM	3122.22	-0.0111903	0.108097	-0.103521	0.917549	0.967373
PA2G4	11803.3	-0.217282	0.0765955	-2.83675	0.00455752	0.0368499
PAAF1	2397.39	-0.174908	0.104315	-1.67673	0.0935961	0.287638
PABPC1	132412	-0.0923322	0.0691865	-1.33454	0.182027	0.432102
PABPC1L	679.669	0.242955	0.186769	1.30083	0.193317	0.446838
PABPC3	50.6221	-0.10151	0.577301	-0.175836	0.860423	0.942704
PABPC4	9039.87	0.0457657	0.0816465	0.560535	0.575115	0.795045
PABPC4L	110.358	-0.765712	0.426364	-1.79591	0.0725087	0.244668
PABPN1	6091.53	0.0333425	0.0915976	0.36401	0.71585	0.873708
PABPN1L	57.9689	0.549776	0.543813	1.01097	0.312033	0.579422
PACRGL	495.305	-0.0806063	0.193072	-0.417493	0.676318	0.853185
PACS1	9418.47	0.307509	0.0957333	3.21215	0.00131746	0.0148261
PACS2	7955.97	0.10943	0.0846805	1.29227	0.196265	0.450505
PACSIN1	699.229	-0.301538	0.173872	-1.73425	0.0828741	0.266817
PACSIN2	3099.77	-0.148542	0.100336	-1.48044	0.138756	0.367492
PACSIN3	5549.11	-0.184558	0.096328	-1.91594	0.0553733	0.206649
PADI2	572.941	-0.821056	0.179538	-4.57316	4.80425e-06	0.000165781
PADI3	115.803	-0.461058	0.365159	-1.26262	0.206724	0.462635
PAF1	10327.8	0.0718962	0.0876855	0.819933	0.412254	0.670979
PAFAH1B1	5289.27	0.0450876	0.0878444	0.513267	0.607765	0.815888
PAFAH1B2	3044.6	-0.164817	0.0996125	-1.65458	0.0980104	0.295486
PAFAH1B3	3431.65	-0.193138	0.125288	-1.54156	0.123181	0.340697
PAFAH2	1021.46	0.0359311	0.139619	0.25735	0.796908	0.913027
PAG1	112.938	-0.806933	0.373787	-2.1588	0.0308654	0.141607
PAGR1	1042.74	-0.293587	0.160885	-1.82483	0.0680271	0.236197
PAICS	9698.78	-0.329151	0.0793104	-4.15016	3.32247e-05	0.000839961
PAIP1	5477.69	-0.0224562	0.0862296	-0.260423	0.794537	0.911593
PAIP2	3427.53	0.0912355	0.0962947	0.947461	0.343404	0.609546
PAIP2B	965.271	-0.14018	0.143387	-0.977634	0.328255	0.595349
PAK1	830.69	-0.154883	0.151452	-1.02265	0.306473	0.574001
PAK1IP1	1256.83	-0.282611	0.13983	-2.0211	0.0432691	0.176544
PAK2	10213.3	0.0810213	0.0892232	0.908074	0.363839	0.627826
PAK4	21598.9	0.215416	0.0974954	2.2095	0.0271402	0.129494
PALB2	826.796	-0.12738	0.166296	-0.765983	0.443687	0.695265
PALLD	3411.14	-0.277494	0.106869	-2.59659	0.00941553	0.061182
PALM	1190.63	0.643746	0.147397	4.36744	1.2571e-05	0.000368327
PALM3	1336.8	0.0595865	0.125033	0.476567	0.633671	0.830186
PAM	2686.76	0.0464154	0.103649	0.447813	0.654288	0.842386
PAM16	130.963	0.59989	0.346441	1.73158	0.0833484	0.267516
PAN2	2149.14	0.265267	0.109102	2.43137	0.0150418	0.0856626
PAN3	1618.6	0.00424691	0.12399	0.0342519	0.972676	0.989773
PANK1	767.413	-0.279224	0.164328	-1.69919	0.089284	0.279003
PANK2	796.248	-0.104646	0.15448	-0.677405	0.498149	0.742796
PANK3	5024.23	-0.207698	0.0912651	-2.27576	0.0228602	0.114513
PANK4	2010.79	0.232296	0.116208	1.99897	0.0456116	0.181935
PANO1	58.6632	0.194426	0.509076	0.381918	0.702522	0.867382
PANX1	808.349	-0.217228	0.158564	-1.36998	0.170695	0.416358
PANX2	568.227	0.338496	0.188755	1.79331	0.0729237	0.245473
PAOX	204.398	-0.3231	0.303477	-1.06466	0.287029	0.554781
PAPD4	1410.26	0.475897	0.129882	3.66408	0.000248226	0.00409362
PAPD5	869.91	-0.364925	0.158694	-2.29955	0.0214737	0.109835
PAPD7	3002.38	0.0108826	0.106506	0.102178	0.918616	0.967936
PAPLN	64.0628	-0.345051	0.511114	-0.675096	0.499615	0.743753
PAPOLA	12380.7	-0.0155282	0.0812676	-0.191075	0.848467	0.936958
PAPOLG	834.057	-0.0208141	0.152071	-0.136872	0.891132	0.954931
PAPSS1	2991.37	-0.195768	0.101335	-1.93188	0.0533738	0.202035
PAPSS2	4599.23	0.652836	0.0908379	7.18683	6.63134e-13	1.23802e-10
PAQR3	457.102	-0.124592	0.193808	-0.642863	0.520313	0.75961
PAQR4	2418.67	0.217645	0.10779	2.01915	0.0434716	0.176874
PAQR5	69.4411	-0.510992	0.500519	-1.02092	0.30729	0.574866
PAQR6	515.464	0.603691	0.185865	3.24801	0.00116214	0.0135928
PAQR7	436.99	-0.0594395	0.197431	-0.301065	0.763365	0.896989
PAQR8	156.816	-0.24303	0.315028	-0.771456	0.440437	0.693517
PARD3	3606.59	0.0270571	0.0951789	0.284276	0.776199	0.903821
PARD3B	228.724	-0.127711	0.268482	-0.47568	0.634303	0.830318
PARD6A	691.657	-0.0648326	0.161573	-0.401259	0.68823	0.860181
PARD6B	8252	-0.235537	0.0900259	-2.61633	0.00888808	0.0590997
PARD6G	270.882	-0.573663	0.266478	-2.15276	0.0313375	0.142873
PARG	1483.82	-0.122566	0.121626	-1.00773	0.313585	0.580876
PARGP1	93.2886	0.819613	0.405576	2.02086	0.0432939	0.176546
PARK7	19564.4	-0.12115	0.0761468	-1.59101	0.111607	0.320368
PARL	645.647	-0.340543	0.173603	-1.96162	0.0498069	0.192999
PARM1	235.071	0.548134	0.25993	2.10877	0.034964	0.154193
PARN	3865.85	-0.237008	0.0963058	-2.46099	0.0138554	0.0807291
PARP1	12356.1	-0.0126183	0.088179	-0.143098	0.886212	0.953116
PARP10	195.669	-0.331295	0.331236	-1.00018	0.317225	0.583557
PARP11	332.081	-0.126461	0.245684	-0.514731	0.606741	0.815296
PARP12	426.123	-0.785059	0.213627	-3.6749	0.00023794	0.00397348
PARP14	391.376	-0.921941	0.301077	-3.06214	0.00219762	0.0217551
PARP16	962.068	-0.24036	0.150477	-1.59732	0.110195	0.317711
PARP2	2646.93	0.0345954	0.102375	0.337927	0.735418	0.884237
PARP3	136.277	-0.126675	0.346856	-0.365208	0.714956	0.873225
PARP4	2220.26	-0.0851243	0.122905	-0.692599	0.488561	0.733689
PARP6	2040.49	-0.232847	0.109295	-2.13044	0.0331351	0.148471
PARP8	341.047	-0.11012	0.218407	-0.504196	0.614124	0.81947
PARP9	735.411	-0.50486	0.186711	-2.70397	0.00685173	0.0493202
PARPBP	819.86	-0.248183	0.157768	-1.5731	0.115697	0.328033
PARS2	544.25	0.219618	0.179583	1.22293	0.221354	0.480024
PARVA	2219.44	0.0552513	0.109954	0.502495	0.615319	0.820313
PARVB	117.608	-1.48795	0.373459	-3.98424	6.76962e-05	0.00147574
PASK	1952.01	0.0846747	0.114454	0.739814	0.459413	0.708983
PATJ	2771.42	0.11882	0.103109	1.15237	0.249168	0.51379
PATL1	1997.94	0.228485	0.134889	1.69387	0.09029	0.281362
PATZ1	6659.01	0.0349798	0.0891445	0.392394	0.694767	0.863316
PAWR	5796.06	-0.323886	0.0888243	-3.64637	0.000265976	0.00429872
PAX5	95.4235	-0.442444	0.401531	-1.10189	0.270508	0.537254
PAX8	190.491	0.363958	0.292239	1.24541	0.212982	0.469585
PAX8-AS1	1457.59	0.125695	0.125005	1.00552	0.314647	0.581974
PAX9	769.847	0.405027	0.15639	2.58986	0.00960162	0.0620865
PAXBP1	1360.16	0.165133	0.136526	1.20954	0.226456	0.486881
PAXIP1	1424	0.231026	0.129006	1.79081	0.0733238	0.246562
PAXIP1-AS1	756.37	0.127038	0.159768	0.795142	0.426531	0.683219
PAXIP1-AS2	111.854	0.54978	0.382414	1.43766	0.150531	0.386875
PAXX	6400.48	-0.169453	0.101703	-1.66616	0.0956818	0.291629
PBDC1	1943.89	-0.425643	0.116414	-3.65628	0.000255901	0.00419385
PBK	2703.5	0.0162497	0.103969	0.156294	0.875802	0.948499
PBLD	403.708	0.213515	0.20487	1.0422	0.29732	0.564924
PBRM1	1684.49	0.168473	0.120333	1.40006	0.161495	0.403049
PBX1	3786.2	-0.250332	0.0970903	-2.57834	0.00992766	0.0634064
PBX2	3477.2	0.250846	0.102431	2.44893	0.0143281	0.0825666
PBX3	2774.08	-0.167475	0.105445	-1.58828	0.112224	0.321377
PBX4	212.623	0.496177	0.286329	1.73289	0.0831154	0.26718
PBXIP1	2045.49	0.0034244	0.137656	0.0248765	0.980153	0.992214
PC	4053.09	-0.202815	0.0961748	-2.10882	0.0349603	0.154193
PCAT1	196.646	-0.00447285	0.289863	-0.0154309	0.987688	0.995253
PCAT6	370.279	0.237918	0.242684	0.980362	0.326907	0.594499
PCAT7	258.191	0.72801	0.256152	2.8421	0.00448181	0.0365012
PCBD1	4318.41	-0.316816	0.0910617	-3.47913	0.00050304	0.00704353
PCBD2	842.073	-0.603489	0.156415	-3.85826	0.000114197	0.00223814
PCBP1	20370.2	0.186884	0.0865806	2.1585	0.0308893	0.141628
PCBP1-AS1	605.441	0.335426	0.176295	1.90264	0.0570873	0.21074
PCBP2	13943.4	-0.184336	0.0828055	-2.22613	0.0260057	0.125603
PCBP3	227.983	-0.751839	0.280359	-2.6817	0.00732494	0.0516041
PCBP4	431.655	0.0472287	0.20858	0.22643	0.820867	0.924035
PCCA	666.126	0.250133	0.164988	1.51607	0.129502	0.352093
PCCB	6303.41	0.0448088	0.08356	0.536247	0.591788	0.806666
PCDH1	2301.35	0.42486	0.117309	3.6217	0.000292671	0.00461958
PCDH10	520.939	-1.66166	0.188995	-8.79209	1.46809e-18	5.27143e-16
PCDH19	58.508	-0.563159	0.533265	-1.05606	0.290942	0.559005
PCDH7	493.589	-0.518554	0.187183	-2.7703	0.00560043	0.0424597
PCDH8	109.443	0.676021	0.387651	1.74389	0.0811784	0.263044
PCDH9	227.588	0.254068	0.267533	0.949668	0.342281	0.608509
PCDHA10	181.732	1.16856	0.309636	3.77398	0.000160662	0.00298795
PCDHA11	666.057	0.0806219	0.177921	0.453132	0.650453	0.840343
PCDHA12	272.544	0.269292	0.260251	1.03474	0.300791	0.568011
PCDHA13	328.435	0.492801	0.225679	2.18364	0.028989	0.135561
PCDHA6	632.348	0.153795	0.181672	0.846555	0.397243	0.657796
PCDHA7	150.017	0.133314	0.335319	0.397573	0.690945	0.861231
PCDHAC1	107.58	1.02642	0.390494	2.62852	0.0085757	0.0576278
PCDHAC2	184.314	0.576515	0.321939	1.79076	0.0733319	0.246562
PCDHB10	206.526	0.38563	0.293575	1.31357	0.188992	0.441325
PCDHB11	76.6386	-0.205401	0.447865	-0.458622	0.646506	0.838187
PCDHB12	62.4751	-0.0862162	0.496721	-0.173571	0.862203	0.943566
PCDHB13	164.464	0.207117	0.313198	0.661297	0.508422	0.75097
PCDHB14	420.444	0.122411	0.217398	0.56307	0.573387	0.794055
PCDHB16	440.37	0.316899	0.196355	1.61391	0.106547	0.31118
PCDHB2	565.788	-0.156788	0.174901	-0.896437	0.37002	0.634039
PCDHB3	394.447	0.170787	0.211408	0.807855	0.419174	0.67615
PCDHB4	291.476	0.895658	0.244644	3.66106	0.000251173	0.00413233
PCDHB6	65.6327	0.0937895	0.477629	0.196365	0.844325	0.934843
PCDHB7	64.2802	-0.392818	0.484968	-0.809987	0.417948	0.674964
PCDHB8	285.364	0.666472	0.269572	2.47233	0.0134235	0.0789153
PCDHB9	315.046	0.642	0.235493	2.72619	0.00640692	0.046954
PCDHGA1	278.079	0.26963	0.259344	1.03966	0.298497	0.56583
PCDHGA12	53.3025	1.48777	0.542375	2.74307	0.00608676	0.0451761
PCDHGA2	407.624	0.094938	0.208236	0.455915	0.648451	0.839205
PCDHGA3	95.9168	0.105575	0.398343	0.265036	0.790982	0.909982
PCDHGA5	86.274	1.69239	0.484247	3.49489	0.000474258	0.00671805
PCDHGA6	200.441	0.567485	0.298244	1.90276	0.0570725	0.21074
PCDHGA7	68.2879	0.724861	0.490855	1.47673	0.139747	0.369262
PCDHGA9	54.9855	0.0349986	0.554161	0.063156	0.949642	0.980619
PCDHGB1	133.38	-0.412489	0.36878	-1.11852	0.263344	0.53055
PCDHGB2	89.5826	0.343665	0.453646	0.757562	0.448713	0.70002
PCDHGB3	67.3877	1.19166	0.553893	2.15142	0.0314429	0.143219
PCDHGB5	778.138	0.294678	0.171272	1.72052	0.0853375	0.272238
PCDHGB6	93.8706	0.824711	0.421693	1.95571	0.0504988	0.19454
PCDHGB7	73.6905	0.217213	0.476481	0.45587	0.648484	0.839205
PCDHGC3	893.322	0.284675	0.164786	1.72755	0.0840694	0.269296
PCED1A	1472.67	0.345736	0.132246	2.61435	0.00893974	0.0593456
PCED1B	594.743	-1.05245	0.196264	-5.36239	8.21265e-08	4.92151e-06
PCF11	3095.91	0.24664	0.108068	2.28227	0.0224736	0.113356
PCGF1	2025.27	-0.0872251	0.109724	-0.794949	0.426643	0.683248
PCGF2	2837.2	0.120899	0.112259	1.07696	0.281497	0.548735
PCGF3	4197.38	0.28569	0.0918091	3.11179	0.00185958	0.0191372
PCGF5	1365.65	-0.404454	0.128414	-3.14961	0.00163488	0.017472
PCGF6	612.612	0.099021	0.177055	0.559267	0.575979	0.795317
PCID2	1651.42	-0.335668	0.125398	-2.67683	0.00743222	0.0520828
PCIF1	3240.08	-0.0484368	0.101581	-0.476831	0.633482	0.830186
PCK2	4826.02	-0.0267737	0.0997473	-0.268416	0.788379	0.908552
PCLAF	1347.23	-0.803813	0.149426	-5.37934	7.47576e-08	4.5171e-06
PCLO	465.595	0.19089	0.196595	0.970979	0.331559	0.598062
PCM1	3621.58	0.155721	0.105598	1.47465	0.140307	0.370297
PCMT1	5690.3	-0.125617	0.0851982	-1.4744	0.140373	0.370297
PCMTD1	853.142	-0.525393	0.149833	-3.50653	0.000453984	0.00650041
PCMTD2	2252.39	-0.0154606	0.109727	-0.140901	0.887948	0.953761
PCNA	8511.55	-0.23425	0.0866646	-2.70295	0.00687264	0.0493975
PCNP	5198.57	0.0060011	0.0878409	0.0683178	0.945533	0.979224
PCNT	7004.62	0.276303	0.0981162	2.81608	0.00486141	0.0388732
PCNX1	2352.25	0.0754627	0.118637	0.636078	0.524725	0.761902
PCNX2	387.153	0.19957	0.217635	0.916995	0.359145	0.62342
PCNX3	14127.7	0.304016	0.0876773	3.46744	0.000525433	0.00729761
PCNX4	2505.01	-0.0271335	0.104305	-0.260136	0.794759	0.911713
PCOLCE	466.407	-0.129989	0.202174	-0.642959	0.520251	0.75961
PCP4	863.641	-0.527115	0.147882	-3.56443	0.000364653	0.00549129
PCSK1N	10721.5	-0.417693	0.32566	-1.28261	0.19963	0.454175
PCSK4	141.831	0.459526	0.341606	1.34519	0.178563	0.42767
PCSK6	1076.82	0.456848	0.138059	3.30908	0.000936043	0.011464
PCSK7	964.045	0.0736743	0.154564	0.476659	0.633605	0.830186
PCTP	2568.17	0.0375655	0.104352	0.359988	0.718856	0.875249
PCYOX1	3974.04	-0.079879	0.0951887	-0.839164	0.401377	0.661108
PCYOX1L	1513.57	0.0377211	0.119825	0.314802	0.752912	0.891375
PCYT1A	5852.6	0.129153	0.0919045	1.4053	0.159932	0.400843
PCYT2	3582.27	-0.0876818	0.0984535	-0.890591	0.373149	0.636723
PDAP1	19352.5	0.0388043	0.0776237	0.499902	0.617144	0.821467
PDCD10	3607.31	-0.0757797	0.10006	-0.757342	0.448845	0.70002
PDCD11	4017.48	-0.058657	0.0938574	-0.624958	0.531998	0.76604
PDCD2	4434.74	-0.132812	0.0951113	-1.39639	0.162597	0.404673
PDCD2L	323.358	-0.299791	0.238403	-1.2575	0.208573	0.464835
PDCD4	2803.43	-0.133746	0.106792	-1.2524	0.210424	0.466808
PDCD4-AS1	122.585	-0.498376	0.373236	-1.33529	0.181783	0.43176
PDCD5	5551.75	-0.291015	0.0868847	-3.34944	0.00080976	0.0103074
PDCD6	6089.51	-0.0702238	0.0910491	-0.771274	0.440544	0.693567
PDCD6IP	6461.99	-0.0826178	0.0854411	-0.966957	0.333566	0.600195
PDCD7	2722.87	-0.29135	0.106456	-2.73682	0.00620367	0.045787
PDCL	3633.84	0.0222699	0.0984047	0.226309	0.820961	0.924035
PDCL3	3968.05	-0.165756	0.0924511	-1.79291	0.0729878	0.245632
PDE12	1228.98	0.0235044	0.129139	0.182008	0.855576	0.940365
PDE3B	684.759	0.897007	0.165006	5.4362	5.44304e-08	3.47638e-06
PDE4A	226.711	-0.0150586	0.264108	-0.0570168	0.954532	0.982533
PDE4DIP	7054.42	-0.0795029	0.0843416	-0.94263	0.34587	0.611773
PDE5A	263.033	-0.357337	0.248034	-1.44068	0.149675	0.385492
PDE6D	1061.2	0.0488877	0.136325	0.358611	0.719886	0.875705
PDE7A	1952.61	-0.0126578	0.110768	-0.114273	0.909021	0.963572
PDE8A	2577.13	0.262114	0.107703	2.43368	0.0149463	0.0852216
PDE9A	227.299	0.336432	0.264644	1.27126	0.203636	0.458605
PDF	1620.87	-0.0856164	0.13532	-0.632698	0.526931	0.763597
PDGFA	2284.47	0.100079	0.122536	0.816728	0.414084	0.672378
PDGFB	3406.59	0.234481	0.102009	2.29864	0.0215255	0.110042
PDGFRL	1113.61	0.455237	0.141081	3.22678	0.00125191	0.0143546
PDHA1	6043.55	-0.308232	0.0860453	-3.58221	0.000340696	0.00521684
PDHB	1857.25	-0.0488841	0.114188	-0.428103	0.668576	0.849695
PDHX	1894.81	-0.108777	0.113235	-0.960626	0.33674	0.602483
PDIA2	190.701	1.15462	0.296358	3.89603	9.77816e-05	0.00198314
PDIA3	11037.6	-0.714384	0.079869	-8.94445	3.7381e-19	1.4712e-16
PDIA3P1	554.09	0.0183133	0.17754	0.10315	0.917844	0.967529
PDIA4	17192.3	-0.0712219	0.07478	-0.952419	0.340884	0.606872
PDIA5	1802.51	0.0558934	0.115076	0.48571	0.627173	0.826955
PDIA6	13698.3	-0.163382	0.0755848	-2.16157	0.0306514	0.140853
PDIK1L	738.262	0.0705747	0.167165	0.422187	0.672889	0.852423
PDK1	190.33	-0.183842	0.292646	-0.628206	0.529869	0.765605
PDK2	887.645	-0.206479	0.151151	-1.36605	0.171924	0.418235
PDK3	1152.67	-0.0961586	0.14035	-0.685133	0.49326	0.737762
PDK4	136.326	0.306574	0.39871	0.768914	0.441945	0.69422
PDLIM1	5573.36	0.310963	0.0857682	3.62562	0.000288272	0.00457778
PDLIM2	1215.1	0.174249	0.136148	1.27986	0.200596	0.455139
PDLIM5	2668.86	0.0971056	0.112479	0.863324	0.387959	0.649573
PDLIM7	9962	-0.219844	0.0912468	-2.40934	0.0159816	0.0896817
PDP1	900.437	-0.18014	0.148472	-1.21329	0.225018	0.485059
PDP2	527.261	0.16268	0.185247	0.878181	0.379846	0.642952
PDPK1	3198.05	0.124638	0.103513	1.20407	0.228561	0.489295
PDPK2P	61.8854	0.195253	0.499856	0.390618	0.696079	0.864062
PDPR	1808.69	0.381087	0.121644	3.13281	0.0017314	0.0181968
PDRG1	3071.93	-0.0612123	0.100845	-0.606992	0.543856	0.774158
PDS5A	7099.24	-0.0151744	0.0914133	-0.165998	0.868159	0.946145
PDS5B	2180.55	0.145573	0.124988	1.1647	0.244142	0.507884
PDSS1	795.867	-0.388817	0.159731	-2.4342	0.0149248	0.0851628
PDSS2	1180.08	-0.179147	0.135555	-1.32158	0.186307	0.437988
PDXDC1	11207.2	-0.0656286	0.082902	-0.791641	0.42857	0.684978
PDXK	30216.3	-0.050496	0.0736325	-0.685784	0.492849	0.737375
PDXP	419.506	0.095944	0.229539	0.417985	0.675958	0.852972
PDZD11	2139.27	-0.298489	0.112221	-2.65983	0.00781799	0.0541091
PDZD4	817.155	0.00140218	0.16105	0.00870646	0.993053	0.997842
PDZD7	172.475	0.364393	0.343237	1.06164	0.288401	0.555956
PDZD8	1139.95	0.0482468	0.141612	0.340697	0.733332	0.883147
PDZK1	755.232	-0.222794	0.155697	-1.43095	0.152446	0.389801
PDZRN3	747.331	0.679178	0.161574	4.20352	2.62796e-05	0.000685812
PEA15	4855.17	-0.1723	0.0924988	-1.86272	0.0625013	0.223405
PEAK1	1115.78	-0.0520627	0.182402	-0.285428	0.775316	0.90356
PEBP1	18764.4	-0.288418	0.0785605	-3.67128	0.000241336	0.00401179
PECR	599.849	0.0728286	0.180666	0.403113	0.686865	0.859714
PEF1	3368.42	-0.123396	0.0971931	-1.2696	0.204228	0.459441
PEG10	117.912	-1.59592	0.53729	-2.97031	0.00297498	0.0269917
PEG13	82.6973	0.441373	0.498726	0.885001	0.376156	0.639531
PELI1	243.902	-0.146348	0.281395	-0.520078	0.603009	0.813667
PELI3	581.451	-0.348957	0.187739	-1.85873	0.0630651	0.224427
PELO	2055.93	0.197615	0.113497	1.74115	0.0816566	0.264124
PELP1	7463.58	0.0217432	0.0951789	0.228446	0.819299	0.92308
PEMT	803.554	-0.691542	0.189311	-3.65293	0.000259263	0.0042325
PEPD	2053.22	-0.359724	0.111376	-3.22982	0.00123869	0.0142478
PER1	1266.13	0.03765	0.146016	0.257848	0.796524	0.912803
PER2	1177.96	0.401169	0.163429	2.4547	0.0141001	0.0816081
PER3	484.647	-0.0585904	0.192163	-0.3049	0.760442	0.895516
PERM1	181.274	0.473579	0.293885	1.61145	0.107083	0.312618
PERP	17422.6	0.108009	0.075011	1.43991	0.149893	0.385712
PES1.00	11220.9	-0.106785	0.0823358	-1.29695	0.194648	0.44817
PET100	110.183	0.118599	0.380194	0.311943	0.755084	0.892278
PET117	91.1164	-0.368216	0.418948	-0.878906	0.379452	0.642952
PEX1	1032.45	0.251057	0.150165	1.67187	0.0945492	0.289353
PEX10	1119.63	-0.199468	0.142227	-1.40247	0.160776	0.402083
PEX11A	1115.98	-0.190284	0.135569	-1.40359	0.160441	0.401571
PEX11B	2824.3	-0.222184	0.0993318	-2.23678	0.0253006	0.123096
PEX11G	159.601	0.114124	0.344024	0.331733	0.740091	0.886135
PEX12	265.09	-0.15729	0.266252	-0.590754	0.554685	0.781336
PEX13	2542.68	0.040783	0.10366	0.393429	0.694002	0.862881
PEX14	1433.14	0.0442953	0.135975	0.32576	0.744606	0.888619
PEX16	2909.56	-0.117835	0.109531	-1.07582	0.282009	0.549232
PEX19	866.102	-0.038978	0.150123	-0.25964	0.795141	0.911936
PEX2	1381.58	-0.145151	0.124057	-1.17004	0.241985	0.506124
PEX26	2855.1	0.0227787	0.102052	0.223208	0.823374	0.92492
PEX3	584.465	-0.0419532	0.176053	-0.238299	0.811649	0.919859
PEX5	2074.28	-0.218231	0.116372	-1.87529	0.0607522	0.219467
PEX6	1731.72	0.441182	0.125967	3.50237	0.000461144	0.00658996
PEX7	701.586	0.172473	0.188824	0.913406	0.361029	0.624991
PFAS	2802.69	0.151213	0.100389	1.50627	0.131998	0.356698
PFDN1	2228.98	-0.00479724	0.110047	-0.0435927	0.965229	0.987451
PFDN2	3081.74	-0.101805	0.0999355	-1.01871	0.308341	0.575837
PFDN4	11814.3	-0.373947	0.0893191	-4.18664	2.83118e-05	0.000733587
PFDN5	8665.19	-0.170516	0.0853717	-1.99734	0.0457885	0.182278
PFDN6	2832.07	-0.286266	0.103046	-2.77804	0.00546881	0.041856
PFKFB2	754.072	0.182676	0.170026	1.0744	0.282643	0.550024
PFKFB3	4406.5	-0.121608	0.0942427	-1.29037	0.196921	0.451026
PFKFB4	343.167	-0.110342	0.222013	-0.497007	0.619184	0.822777
PFKL	32954.2	0.0378458	0.0777762	0.486599	0.626543	0.826654
PFKM	2605.75	-0.212523	0.103853	-2.04639	0.0407176	0.169119
PFKP	18287.6	-0.0207229	0.08162	-0.253895	0.799577	0.914188
PFN1	64502.7	-0.171077	0.0718973	-2.37947	0.0173376	0.0949852
PFN1P1	202.192	-0.330531	0.283476	-1.16599	0.243617	0.507445
PFN2	6404.48	0.0122257	0.0836193	0.146207	0.883758	0.952208
PGAM1	12819.9	-0.16118	0.0764382	-2.10863	0.0349767	0.154202
PGAM5	8414.81	0.0380188	0.0838975	0.453158	0.650435	0.840343
PGAP1	219.118	-0.0969431	0.274795	-0.352783	0.724251	0.877198
PGAP2	835.219	-0.039209	0.149688	-0.261938	0.793369	0.91098
PGAP3	813.941	0.141259	0.159315	0.886669	0.375257	0.638824
PGBD1	151.833	-0.738779	0.330091	-2.23811	0.0252138	0.122879
PGBD2	729.932	0.096291	0.158262	0.608429	0.542903	0.773455
PGBD4	201.175	0.475057	0.282897	1.67926	0.0931015	0.286857
PGBD5	267.78	-1.16235	0.260781	-4.45717	8.30471e-06	0.00025582
PGD	18519.5	0.169843	0.0735519	2.30915	0.020935	0.107914
PGF	68.1122	-0.602965	0.497492	-1.21201	0.225509	0.485705
PGGHG	500.888	0.280993	0.230364	1.21978	0.222548	0.481895
PGGT1B	1351.77	-0.451516	0.12765	-3.53715	0.000404467	0.00592456
PGK1.00	29039.3	-0.253431	0.0751981	-3.37017	0.000751206	0.0097236
PGLS	2306.47	0.017674	0.110451	0.160017	0.872867	0.947515
PGM1	166.359	-1.89146	0.335255	-5.64187	1.68217e-08	1.25619e-06
PGM2	2833.39	-0.159501	0.108167	-1.47458	0.140325	0.370297
PGM2L1	667.694	0.399598	0.171027	2.33647	0.019467	0.102859
PGM3	1670.36	0.0999407	0.11989	0.833604	0.404504	0.663678
PGM5	174.49	-1.04855	0.310925	-3.37234	0.000745322	0.00966463
PGP	5822.01	-0.14862	0.108619	-1.36826	0.171229	0.417313
PGPEP1	1308.53	0.143848	0.13006	1.10601	0.268722	0.535618
PGR	1685.62	-0.764267	0.123791	-6.17386	6.66407e-10	6.98145e-08
PGRMC1	9486.86	-0.0875248	0.0838218	-1.04418	0.296403	0.563939
PGRMC2	2537.39	-0.20402	0.107028	-1.90624	0.0566197	0.210008
PGS1	1834.74	0.19614	0.113182	1.73297	0.0831013	0.26718
PHACTR2	1866.99	0.43303	0.145615	2.97381	0.00294128	0.0268196
PHACTR4	2355.55	0.0887197	0.109839	0.807723	0.41925	0.676168
PHAX	3025.61	-0.443761	0.0992447	-4.47138	7.77147e-06	0.000243897
PHB	17053	-0.234724	0.0766171	-3.0636	0.00218692	0.0217082
PHB2	12170.3	-0.196227	0.0842158	-2.33004	0.0198039	0.104223
PHC1	380.793	0.472076	0.211503	2.232	0.0256147	0.124168
PHC2	3051.17	0.136096	0.101838	1.33639	0.181421	0.431322
PHC3	2231.69	0.291418	0.126905	2.29634	0.0216563	0.110536
PHEX	91.4493	-0.556201	0.414003	-1.34347	0.179119	0.42865
PHF1	2086.08	0.0177795	0.11112	0.160003	0.872879	0.947515
PHF10	2256.26	-0.228124	0.111488	-2.04618	0.0407383	0.169147
PHF11	726.541	-0.258251	0.161051	-1.60354	0.108816	0.315466
PHF12	3231.19	0.0624941	0.11101	0.562957	0.573464	0.794055
PHF13	2626.67	0.18587	0.102827	1.8076	0.0706693	0.240666
PHF14	3866.92	0.00422012	0.0925662	0.0455903	0.963637	0.986768
PHF19	5637.15	0.105625	0.087954	1.20091	0.229786	0.49134
PHF2	6093.11	0.35961	0.0950424	3.78368	0.000154523	0.00288925
PHF20	1999.99	-0.0900805	0.11129	-0.809422	0.418273	0.675339
PHF20L1	1959.43	-0.137164	0.111917	-1.22559	0.220354	0.478732
PHF21A	1153.66	0.101968	0.13229	0.770786	0.440834	0.693766
PHF23	2945.93	0.042791	0.0983885	0.434919	0.663621	0.847995
PHF3	2656.46	0.0547306	0.101819	0.53753	0.590901	0.805684
PHF5A	2763.82	-0.130347	0.100531	-1.29659	0.194774	0.44817
PHF6	1600.91	-0.0216148	0.135684	-0.159302	0.873431	0.947765
PHF7	106.663	0.699812	0.397079	1.7624	0.0780014	0.256227
PHF8	3248.19	0.255145	0.112959	2.25873	0.0239	0.118419
PHGDH	3418.28	0.134277	0.0967229	1.38826	0.165058	0.408423
PHIP	2788.57	-0.0268918	0.118433	-0.227063	0.820374	0.923826
PHKA1	1709.25	0.0128973	0.119061	0.108325	0.913738	0.966078
PHKA2	1368.71	0.16382	0.131695	1.24393	0.213524	0.469963
PHKB	2130.19	-0.122703	0.109069	-1.12501	0.260586	0.527402
PHKG2	2882.03	-0.0459124	0.109568	-0.419033	0.675192	0.852891
PHLDA1	2313.76	-0.320612	0.112643	-2.84626	0.00442361	0.0361687
PHLDA2	8091.06	0.205261	0.105599	1.94379	0.0519211	0.197874
PHLDA3	11373.2	0.11439	0.104088	1.09898	0.271777	0.538452
PHLDB1	1643.69	-0.0289206	0.117013	-0.247157	0.804787	0.916818
PHLDB2	347.039	-0.479879	0.23232	-2.0656	0.0388667	0.164528
PHLDB3	2048.62	0.118664	0.116206	1.02115	0.307183	0.574814
PHLPP1	793.996	0.378626	0.153254	2.47057	0.0134897	0.0791764
PHLPP2	1317.09	0.11921	0.135717	0.878375	0.37974	0.642952
PHOSPHO2	79.6593	-0.293069	0.472704	-0.619984	0.535269	0.768696
PHPT1	12264.9	0.0930396	0.10203	0.911887	0.361828	0.625542
PHRF1	4749.85	0.0952422	0.106127	0.897435	0.369487	0.633294
PHTF1	2049.97	-0.00419054	0.111027	-0.0377434	0.969892	0.988904
PHTF2	1945.4	0.0904622	0.111911	0.808338	0.418896	0.675937
PHYH	878.166	-0.329163	0.151097	-2.17849	0.0293697	0.136596
PHYKPL	1189.2	-0.0112889	0.136532	-0.082683	0.934104	0.974664
PI4K2A	1517.25	-0.0593571	0.138641	-0.428134	0.668554	0.849695
PI4K2B	888.418	-0.54666	0.152888	-3.57556	0.00034948	0.0053067
PI4KA	6597.85	0.160712	0.0921561	1.74391	0.0811748	0.263044
PI4KAP1	384.224	0.134171	0.218175	0.614971	0.538574	0.770556
PI4KAP2	406.368	0.0452484	0.202539	0.223406	0.82322	0.92492
PI4KB	9695.82	0.0784761	0.0783154	1.00205	0.316318	0.582833
PIAS1	1796.9	-0.001323	0.125264	-0.0105617	0.991573	0.997257
PIAS2	630.197	-0.129755	0.16924	-0.76669	0.443266	0.69504
PIAS3	8297.87	0.28709	0.0857762	3.34696	0.000817018	0.0103636
PIAS4	5964.01	0.153486	0.089116	1.72231	0.0850125	0.27154
PIBF1	353.39	0.268544	0.216788	1.23874	0.215443	0.472624
PICALM	8418.72	0.0931617	0.090843	1.02553	0.305116	0.572741
PICK1	1279.6	-0.072931	0.13311	-0.547902	0.583759	0.80097
PIDD1	1061.01	0.0895391	0.168236	0.532222	0.594572	0.808152
PIEZO1	30687.7	0.368437	0.0920367	4.00315	6.25048e-05	0.00138272
PIF1	1034.01	0.129213	0.148638	0.869314	0.384675	0.647342
PIGA	517.914	-0.352956	0.182152	-1.9377	0.0526603	0.199698
PIGB	416.97	-0.23731	0.20502	-1.1575	0.247069	0.511748
PIGBOS1	418.663	-0.0955169	0.204841	-0.466297	0.641003	0.834686
PIGC	2867.97	-0.0282656	0.0999147	-0.282897	0.777256	0.903821
PIGF	299.709	-0.496305	0.234017	-2.1208	0.0339383	0.15095
PIGG	2852.22	0.0173474	0.102419	0.169377	0.8655	0.944854
PIGH	671.38	-0.233397	0.174219	-1.33968	0.180349	0.43039
PIGK	827.347	-0.138934	0.153085	-0.907562	0.36411	0.627954
PIGL	331.728	0.0630142	0.225358	0.279618	0.77977	0.904278
PIGM	1290.31	-0.131266	0.127174	-1.03217	0.301991	0.569268
PIGN	659.378	0.00569599	0.189167	0.0301109	0.975979	0.991227
PIGO	2987.2	-0.0772218	0.0990187	-0.77987	0.435467	0.690545
PIGP	720.554	-0.269343	0.168631	-1.59724	0.110213	0.317711
PIGQ	1686.48	0.00399373	0.137563	0.029032	0.976839	0.991409
PIGR	64.4304	-9.48595	2.27029	-4.17829	2.93707e-05	0.000756984
PIGS	4973.67	0.0339603	0.0874041	0.388544	0.697613	0.864713
PIGT	8777.58	0.00598516	0.0798029	0.0749993	0.940215	0.97709
PIGU	1740.55	-0.361156	0.119434	-3.0239	0.00249538	0.0237176
PIGV	1156.59	0.0343497	0.142404	0.241213	0.80939	0.918535
PIGW	552.114	-0.174693	0.182072	-0.959473	0.337321	0.603151
PIGX	2724.43	0.0189519	0.100202	0.189136	0.849986	0.937344
PIGZ	270.614	-0.0962992	0.255932	-0.376269	0.706717	0.870289
PIH1D1	4676.42	0.244129	0.095055	2.5683	0.0102199	0.0649315
PIK3C2A	1394.84	0.0438695	0.148163	0.296088	0.767163	0.898653
PIK3C2B	3988.29	0.302228	0.113268	2.66826	0.00762461	0.0532261
PIK3C3	479.634	0.0565065	0.188118	0.300378	0.763889	0.897149
PIK3CA	1432.98	0.193217	0.125442	1.5403	0.123488	0.341286
PIK3CB	3729.19	0.0838112	0.104856	0.799296	0.424119	0.680403
PIK3CD	165.477	0.139308	0.3146	0.442811	0.657903	0.84416
PIK3IP1	427.649	0.197557	0.203918	0.968803	0.332643	0.599277
PIK3R1	3614.37	0.0120051	0.113764	0.105526	0.915958	0.966465
PIK3R3	5436.01	0.100982	0.0888476	1.13657	0.255718	0.521507
PIK3R4	1951.25	0.0780054	0.127842	0.610172	0.541748	0.77297
PIKFYVE	847.813	0.258288	0.19008	1.35884	0.174197	0.421652
PILRB	214.888	0.960877	0.308029	3.11944	0.00181197	0.0187485
PIM1	1861.44	0.284255	0.118544	2.3979	0.0164895	0.0916142
PIM2	1198.75	-0.0533276	0.132895	-0.401277	0.688216	0.860181
PIM3	6581.5	0.299346	0.106415	2.813	0.00490821	0.0389796
PIMREG	1894.17	0.0180409	0.112352	0.160576	0.872428	0.947304
PIN1	3953.63	0.0500268	0.109732	0.455899	0.648463	0.839205
PIN4	1916.12	-0.172354	0.112685	-1.52952	0.126135	0.345583
PINK1	950.134	0.150358	0.145424	1.03393	0.301168	0.568378
PINK1-AS	172.619	0.0350302	0.300126	0.116718	0.907083	0.962611
PINX1	365.417	0.0432927	0.236168	0.183313	0.854552	0.939717
PIP4K2A	3200.82	-0.306346	0.097789	-3.13272	0.00173195	0.0181968
PIP4K2B	2464.46	0.0934989	0.103436	0.903926	0.366034	0.630121
PIP4K2C	3966.51	0.143569	0.0975003	1.47249	0.140887	0.371292
PIP4P1	3765.99	0.074608	0.0935753	0.797304	0.425274	0.681881
PIP4P2	325.716	-0.110835	0.223581	-0.495729	0.620086	0.823434
PIP5K1A	6265.84	0.0697109	0.0912022	0.764355	0.444656	0.696245
PIP5K1B	206.889	-0.138163	0.276885	-0.49899	0.617787	0.82187
PIP5K1C	3202.2	0.104827	0.109534	0.957025	0.338555	0.604284
PIP5KL1	273	0.909934	0.251272	3.62131	0.000293115	0.00461958
PIR	1571.42	0.0702028	0.123915	0.566539	0.571028	0.792382
PISD	2999.12	0.358051	0.0984399	3.63725	0.000275561	0.00442904
PITHD1	2818.58	-0.040685	0.101353	-0.401417	0.688113	0.860181
PITPNA	4200.24	0.0390575	0.0931507	0.419294	0.675001	0.852891
PITPNA-AS1	59.0074	0.317088	0.508007	0.62418	0.532509	0.766472
PITPNB	3467.35	0.03035	0.106035	0.286226	0.774705	0.903079
PITPNC1	2884.27	-0.551391	0.107051	-5.15075	2.59453e-07	1.32103e-05
PITPNM1	2673.8	0.232442	0.103267	2.25089	0.0243925	0.120163
PITPNM2	639.45	-0.475447	0.171611	-2.77049	0.00559717	0.0424597
PITPNM3	185.398	-0.315256	0.311804	-1.01107	0.311983	0.579402
PITRM1	6339.85	0.0512935	0.0858693	0.597344	0.550278	0.778202
PITX1	2089.19	-0.412275	0.108972	-3.7833	0.00015476	0.00288925
PITX2	315.299	-0.0434461	0.228851	-0.189845	0.849431	0.937199
PITX3	59.0734	0.860954	0.515566	1.66992	0.0949352	0.290168
PJA1	1057.58	0.0400424	0.13839	0.289343	0.772319	0.901162
PJA2	3314.39	0.35537	0.108524	3.27456	0.00105825	0.0126133
PKD1	3918.69	0.403712	0.106313	3.79738	0.000146232	0.00276191
PKD1L2	152.42	0.38221	0.323059	1.1831	0.236771	0.499545
PKD1P5	94.7343	0.699894	0.415804	1.68323	0.0923305	0.285703
PKD1P6	513.524	0.341443	0.182708	1.86879	0.0616522	0.221371
PKD2	493.701	0.299493	0.187602	1.59643	0.110393	0.318075
PKIA	802.876	-0.131628	0.15492	-0.849648	0.395521	0.656514
PKIB	5656.51	0.0218805	0.0871684	0.251014	0.801803	0.915538
PKIG	545.427	-0.553199	0.189542	-2.91861	0.00351592	0.0304985
PKM	127434	-0.238482	0.0700495	-3.40448	0.000662905	0.00879164
PKMYT1	7826.97	-0.0896806	0.10481	-0.855647	0.392193	0.653806
PKN1	15709.4	0.055368	0.0869482	0.636792	0.52426	0.761752
PKN2	1155.63	-0.0583226	0.136403	-0.427575	0.668961	0.849887
PKN3	1776.45	0.412167	0.139487	2.95487	0.003128	0.0280308
PKNOX1	1752.83	-0.0575743	0.119795	-0.480608	0.630795	0.829005
PKP1	3957.83	0.380041	0.0941897	4.03485	5.46365e-05	0.00124121
PKP2	1200.31	-0.0114836	0.142758	-0.0804414	0.935886	0.97519
PKP3	11132.4	0.158876	0.0967161	1.64271	0.100444	0.300119
PKP4	8214.33	0.0114	0.0861649	0.132305	0.894743	0.956837
PLA2G10	66.9294	-0.0781889	0.477149	-0.163867	0.869836	0.946183
PLA2G12A	1020.8	0.0837582	0.139746	0.599361	0.548932	0.777129
PLA2G15	1435.47	0.35853	0.123982	2.89178	0.00383063	0.0324689
PLA2G16	1741.28	-0.342193	0.117748	-2.90616	0.00365898	0.0314163
PLA2G3	229.585	0.367453	0.288473	1.27379	0.202739	0.457577
PLA2G4C	294.743	0.536132	0.251717	2.1299	0.0331802	0.148531
PLA2G4F	217.579	-0.0203355	0.272305	-0.074679	0.94047	0.977176
PLA2G6	274.269	0.26284	0.243548	1.07921	0.280493	0.547893
PLA2R1	71.244	-0.603982	0.478229	-1.26296	0.206605	0.462635
PLAA	2088.07	0.00915052	0.113052	0.0809412	0.935489	0.97519
PLAC8	58.9696	-0.19425	0.506478	-0.383531	0.701326	0.8671
PLAGL1	133.89	-0.217425	0.351041	-0.619373	0.53567	0.768908
PLAGL2	1648.65	0.196739	0.135917	1.44749	0.147758	0.382208
PLAU	287.041	-0.731497	0.243611	-3.00273	0.00267572	0.0249424
PLAUR	486.26	0.0843308	0.190856	0.441856	0.658593	0.844675
PLBD1	531.193	-0.0736056	0.187224	-0.393142	0.694214	0.862997
PLBD2	3058.33	0.118543	0.108275	1.09484	0.273588	0.540028
PLCB1	900.031	0.172392	0.145697	1.18323	0.23672	0.49951
PLCB3	5452.57	0.262702	0.0936713	2.80451	0.00503935	0.0397525
PLCB4	698.472	0.000260445	0.16078	0.00161989	0.998708	0.999463
PLCD1	305.79	0.0800586	0.2481	0.322686	0.746933	0.889441
PLCD3	9572.51	0.662655	0.0923493	7.17553	7.20285e-13	1.32769e-10
PLCD4	153.232	0.271215	0.317954	0.853001	0.393659	0.654989
PLCG1	8867.36	0.267864	0.0805053	3.32728	0.000876974	0.0109243
PLCG2	694.252	0.0626785	0.167599	0.373978	0.70842	0.870844
PLCH1	304.179	-0.480457	0.28394	-1.69211	0.0906259	0.282046
PLCXD1	1247.61	-0.433228	0.129598	-3.34286	0.000829202	0.0104816
PLCXD3	148.435	-1.56281	0.331619	-4.71267	2.44496e-06	9.08252e-05
PLD1	427.834	-0.132156	0.205884	-0.641896	0.520941	0.759776
PLD2	1066.04	0.350572	0.138689	2.52775	0.0114795	0.0704446
PLD3	10434.7	-0.0302101	0.0893576	-0.338081	0.735302	0.884237
PLD6	278.568	-0.299365	0.250107	-1.19695	0.231325	0.49248
PLEC	32888.8	0.387978	0.0868439	4.46753	7.91272e-06	0.000247264
PLEK2	560.916	-0.343455	0.177532	-1.93461	0.0530381	0.201078
PLEKHA1	1175.27	-0.132711	0.13948	-0.951467	0.341367	0.607107
PLEKHA2	628.544	0.111069	0.196879	0.564148	0.572654	0.793433
PLEKHA3	962.838	-0.305864	0.141921	-2.15516	0.031149	0.142281
PLEKHA4	288.096	-0.71044	0.273973	-2.5931	0.00951138	0.0616399
PLEKHA5	873.038	0.162768	0.155545	1.04644	0.29536	0.562962
PLEKHA6	5102.86	-0.0766083	0.106532	-0.719114	0.472071	0.719211
PLEKHA7	1891.2	0.140157	0.129837	1.07949	0.280371	0.547728
PLEKHA8	786.986	0.206441	0.161535	1.27799	0.201252	0.45584
PLEKHA8P1	269.232	-0.212053	0.254192	-0.834221	0.404156	0.663434
PLEKHB1	1273.9	-0.0633321	0.137428	-0.46084	0.644914	0.837185
PLEKHB2	8368.89	0.238521	0.0833947	2.86015	0.0042344	0.0350947
PLEKHF1	95.4646	-0.210627	0.427624	-0.492552	0.622329	0.824526
PLEKHF2	2917.16	-0.492312	0.108777	-4.52589	6.01417e-06	0.00019859
PLEKHG1	62.3511	0.142652	0.49212	0.289872	0.771914	0.900834
PLEKHG2	1908.12	0.441199	0.12644	3.48939	0.000484126	0.00683125
PLEKHG3	3790.59	0.242439	0.104582	2.31818	0.0204398	0.106568
PLEKHG4	509.597	0.454345	0.184928	2.45687	0.0140153	0.0813108
PLEKHG5	616.888	0.309004	0.170604	1.81123	0.0701053	0.239642
PLEKHG6	1784.34	0.385226	0.124927	3.08361	0.00204504	0.0206902
PLEKHH1	915.879	0.452868	0.161987	2.79571	0.00517865	0.0404568
PLEKHH2	189.647	0.613144	0.307757	1.9923	0.0463383	0.183913
PLEKHH3	6397.32	0.116235	0.119187	0.975231	0.329446	0.596339
PLEKHJ1	4038.56	-0.0113125	0.104958	-0.107781	0.91417	0.966078
PLEKHM1	2043.3	0.396279	0.112041	3.53692	0.000404817	0.00592456
PLEKHM1P1	1564.69	0.637814	0.119512	5.33684	9.45793e-08	5.59863e-06
PLEKHM2	4885.96	0.231834	0.100885	2.298	0.0215618	0.110169
PLEKHM3	334.498	0.933033	0.253662	3.67825	0.00023484	0.00394433
PLEKHN1	540.308	0.00306019	0.183069	0.0167161	0.986663	0.99476
PLEKHO1	596.531	-0.0611157	0.179796	-0.339918	0.733919	0.88326
PLEKHO2	475.93	-0.0429742	0.189051	-0.227315	0.820179	0.923772
PLEKHS1	254.96	-0.233197	0.267654	-0.871264	0.38361	0.646787
PLGRKT	529.453	-0.344561	0.184028	-1.87233	0.0611612	0.220071
PLIN2	423.823	-0.0337278	0.214752	-0.157055	0.875202	0.948336
PLIN3	5431.56	0.150674	0.0890043	1.69289	0.0904765	0.281762
PLIN4	128.621	0.697025	0.354679	1.96523	0.0493881	0.191851
PLIN5	74.9961	-0.720592	0.491445	-1.46627	0.142574	0.373881
PLK1	15000.1	0.00828497	0.0869282	0.0953083	0.92407	0.970174
PLK2	9386.4	-0.134961	0.0874615	-1.54309	0.122808	0.339987
PLK3	459.302	0.192102	0.191595	1.00264	0.316034	0.582763
PLK4	1304.98	0.00072608	0.13515	0.00537239	0.995713	0.999006
PLLP	506.374	0.0887427	0.201424	0.440578	0.659519	0.845515
PLOD1	4662.87	-0.0177564	0.0911622	-0.194778	0.845567	0.935481
PLOD2	2618.34	-0.439683	0.112738	-3.90003	9.61809e-05	0.0019534
PLOD3	15176.5	-0.0371464	0.0801112	-0.463685	0.642873	0.83585
PLP2	6252.98	-0.346574	0.0841104	-4.12047	3.78102e-05	0.000926923
PLPBP	2322.6	0.151706	0.115624	1.31206	0.189499	0.441872
PLPP1	735.347	0.261867	0.15905	1.64645	0.099671	0.29889
PLPP2	4440.26	0.120834	0.0939223	1.28654	0.198256	0.452579
PLPP3	539.567	0.261737	0.185693	1.40951	0.158684	0.399509
PLPP5	1195.79	-0.0496829	0.135826	-0.365784	0.714526	0.873141
PLPP6	1251.95	-0.0240931	0.129544	-0.185983	0.852458	0.938478
PLPPR2	4143.68	0.0906962	0.113937	0.796019	0.426021	0.682702
PLPPR3	206.451	0.342719	0.278535	1.23044	0.218534	0.47643
PLPPR5	216.631	-0.157026	0.277439	-0.565983	0.571405	0.792585
PLRG1	2189.54	0.0237145	0.116021	0.204398	0.838042	0.931942
PLS1	1607.72	-0.0596408	0.133534	-0.446633	0.65514	0.842652
PLS3	94.6373	-2.24034	1.48737	-1.50625	0.132004	0.356698
PLSCR1	1782.73	-0.242549	0.122733	-1.97624	0.048128	0.188601
PLTP	113.663	0.203812	0.416459	0.489394	0.624563	0.82538
PLXDC2	715.63	-0.524178	0.159304	-3.29042	0.00100039	0.0120294
PLXNA1	6872.24	0.496586	0.102152	4.86124	1.1665e-06	4.89526e-05
PLXNA2	352.723	1.0575	0.227942	4.63936	3.49495e-06	0.000124739
PLXNA3	4344.71	0.405091	0.089818	4.51013	6.47865e-06	0.000209649
PLXNA4	252.367	0.270217	0.253153	1.06741	0.285789	0.553412
PLXNB1	3484.3	0.22413	0.0955174	2.34648	0.0189515	0.101074
PLXNB2	18490.4	0.396256	0.0780407	5.07756	3.82313e-07	1.86195e-05
PLXNB3	815.624	0.683421	0.15881	4.30337	1.68217e-05	0.000471072
PLXND1	10250.5	0.447321	0.0979938	4.56479	4.99989e-06	0.000170113
PM20D2	976.353	-0.395756	0.14221	-2.7829	0.00538753	0.0414966
PMAIP1	418.196	-0.244095	0.232311	-1.05073	0.293385	0.56128
PMEL	215.908	-0.0426118	0.283765	-0.150166	0.880634	0.950262
PMEPA1	17838	-0.124814	0.0814647	-1.53213	0.125491	0.344533
PMF1	1822.62	-0.215239	0.131703	-1.63428	0.1022	0.303469
PML	2835.94	-0.102678	0.100982	-1.01679	0.309251	0.576758
PMM1	927.427	-0.275534	0.15135	-1.82051	0.068682	0.237043
PMM2	1270.19	0.0025064	0.13965	0.0179477	0.985681	0.994387
PMP22	652.161	-0.540392	0.171396	-3.15289	0.00161661	0.0173096
PMPCA	9813.82	0.0622549	0.0830264	0.749821	0.453362	0.704304
PMPCB	4812.65	-0.0383225	0.0891667	-0.429785	0.667352	0.849172
PMS1	658.796	-0.105129	0.168361	-0.624423	0.53235	0.766363
PMS2	756.233	-0.0741855	0.156219	-0.474881	0.634872	0.830638
PMS2CL	436.967	-0.126574	0.202978	-0.623585	0.5329	0.766641
PMS2P1	1025.42	-0.0945281	0.137918	-0.685392	0.493096	0.737593
PMS2P3	184.981	0.00184355	0.296253	0.00622287	0.995035	0.998636
PMS2P4	140.532	0.10151	0.36082	0.281332	0.778456	0.903821
PMS2P5	52.8423	-0.239938	0.541277	-0.443281	0.657563	0.844103
PMVK	3357.94	-0.393185	0.106084	-3.70637	0.000210248	0.0036535
PNISR	2736.13	0.125576	0.100484	1.24971	0.211406	0.468426
PNKD	10376.2	-0.142648	0.0897183	-1.58996	0.111845	0.32069
PNKP	2430.29	0.304312	0.11748	2.59034	0.0095882	0.0620548
PNMA1	9078.38	0.139348	0.0818779	1.7019	0.0887749	0.277889
PNN	6463.15	0.0187162	0.1004	0.186417	0.852118	0.938478
PNO1	1585.86	-0.275124	0.121037	-2.27307	0.0230221	0.115154
PNP	2766.5	-0.237056	0.0997575	-2.37632	0.0174862	0.0953835
PNPLA2	3893.12	0.20123	0.103477	1.94468	0.0518133	0.197629
PNPLA4	450.942	0.388874	0.19368	2.00781	0.044663	0.179813
PNPLA6	3283.4	0.156644	0.111869	1.40025	0.161438	0.403049
PNPLA7	290.457	0.296389	0.28389	1.04403	0.296474	0.563939
PNPLA8	1692.31	-0.162868	0.118807	-1.37086	0.170419	0.415866
PNPO	1560.81	-0.308726	0.119319	-2.58739	0.00967052	0.0623069
PNPT1	2162.39	-0.284531	0.119118	-2.38866	0.0169102	0.0933381
PNRC1	3069.23	-0.066352	0.108685	-0.610499	0.541531	0.772736
PNRC2	4660.91	-0.0808151	0.0923798	-0.874813	0.381675	0.644999
POC1A	1185.43	-0.49466	0.141324	-3.50018	0.000464939	0.00662542
POC1B	1119.96	-0.183171	0.140637	-1.30243	0.192768	0.446206
POC1B-AS1	190.916	-0.150819	0.301101	-0.50089	0.616449	0.821138
POC5	721.437	-0.220793	0.16601	-1.33	0.183518	0.434181
PODNL1	639.527	0.23083	0.172357	1.33925	0.180489	0.430513
PODXL	3680.15	0.534757	0.0994347	5.37798	7.53274e-08	4.53272e-06
PODXL2	2873.06	-0.19107	0.121486	-1.57278	0.115771	0.328051
POF1B	1237.88	0.224654	0.147917	1.51879	0.128816	0.350685
POFUT1	2173.93	-0.113775	0.10989	-1.03536	0.300502	0.568011
POFUT2	3284.19	0.529324	0.0967384	5.47171	4.45723e-08	2.96375e-06
POGK	4269.41	0.0563805	0.0964138	0.584776	0.558698	0.78417
POGLUT1	999.254	0.240808	0.143698	1.6758	0.0937783	0.288101
POGZ	5867.36	0.180807	0.107471	1.68238	0.0924944	0.285935
POLA1	1799.09	-0.138608	0.119776	-1.15722	0.247183	0.511748
POLA2	676.921	-0.269406	0.167629	-1.60716	0.10802	0.314092
POLB	448.51	-0.316906	0.204107	-1.55264	0.120509	0.336694
POLD1	5441.28	0.288161	0.0952156	3.02641	0.00247479	0.023585
POLD2	16992.8	0.0426513	0.0770097	0.553842	0.579687	0.797788
POLD3	1623.71	-0.201811	0.121428	-1.66199	0.0965146	0.29274
POLD4	1050.13	0.00476489	0.152108	0.0313257	0.97501	0.9909
POLDIP2	9467.06	-0.212059	0.0800693	-2.64845	0.00808622	0.0552046
POLDIP3	5752.97	0.142632	0.0880963	1.61905	0.105437	0.309052
POLE	6412.33	0.236378	0.0994135	2.37772	0.0174198	0.0952564
POLE2	490.201	-0.277237	0.194401	-1.42611	0.153836	0.391706
POLE3	10308.9	-0.0446881	0.0788177	-0.566981	0.570727	0.792196
POLE4	5714.21	-0.169124	0.098637	-1.71461	0.0864175	0.27408
POLG	6450.83	-0.121601	0.0917778	-1.32495	0.185189	0.436927
POLG2	1294.64	-0.187616	0.138441	-1.3552	0.175354	0.4234
POLH	994.818	0.194186	0.142169	1.36588	0.171977	0.418295
POLH-AS1	68.6463	-0.614958	0.472502	-1.30149	0.19309	0.446563
POLI	575.435	-0.0339069	0.184841	-0.183438	0.854454	0.939706
POLK	374.306	0.00781748	0.229283	0.0340953	0.972801	0.989773
POLL	1235.62	-0.0853916	0.140163	-0.609232	0.54237	0.773455
POLM	1133.46	0.136603	0.151449	0.901975	0.36707	0.631083
POLQ	1240.85	0.217586	0.150219	1.44846	0.14749	0.381754
POLR1A	4567.74	0.155297	0.119341	1.30129	0.193159	0.446616
POLR1B	2200.57	-0.138392	0.124077	-1.11537	0.26469	0.532085
POLR1C	1665.67	-0.174617	0.116959	-1.49298	0.135443	0.361961
POLR1D	5820.16	-0.101323	0.092859	-1.09114	0.275209	0.541752
POLR1E	1376.27	-0.265665	0.12839	-2.0692	0.0385271	0.163661
POLR2A	18385.2	0.247912	0.107429	2.30768	0.0210169	0.108144
POLR2B	4548.25	-0.0332513	0.0949174	-0.350318	0.7261	0.878633
POLR2C	3507.32	-0.196199	0.0958953	-2.04597	0.0407592	0.169147
POLR2D	2877.66	0.0753068	0.098758	0.762538	0.445739	0.697284
POLR2E	12024.8	0.0523541	0.0891565	0.587216	0.557059	0.783001
POLR2F	3068.81	-0.247805	0.0985423	-2.51471	0.011913	0.0721321
POLR2G	6461.12	-0.19305	0.0940734	-2.05212	0.0401583	0.167945
POLR2H	4802.95	0.109388	0.0930158	1.17602	0.239587	0.502805
POLR2I	587.411	-0.129351	0.186523	-0.693487	0.488004	0.73329
POLR2J	7853.81	-0.0367086	0.0907357	-0.404566	0.685796	0.859281
POLR2J3	152.644	0.147887	0.339772	0.435254	0.663378	0.847899
POLR2J4	165.106	-0.38156	0.308745	-1.23584	0.216517	0.473839
POLR2K	4637.02	-0.32017	0.0902417	-3.54791	0.000388299	0.00573469
POLR2L	5718.26	-0.357965	0.100817	-3.55065	0.000384287	0.00569382
POLR2M	580.694	-0.661928	0.176662	-3.74687	0.000179055	0.00322298
POLR3A	1728.54	0.0446932	0.128257	0.348464	0.727491	0.879513
POLR3B	1145.05	-0.213346	0.135067	-1.57956	0.114208	0.325205
POLR3C	2835.07	-0.0184793	0.112129	-0.164803	0.869099	0.946145
POLR3D	2289.4	0.216832	0.105929	2.04697	0.0406614	0.168961
POLR3E	4149.1	0.0789488	0.0906803	0.870628	0.383957	0.646903
POLR3F	875.311	-0.223745	0.148896	-1.50269	0.132919	0.357884
POLR3G	325.68	-0.19957	0.252213	-0.791275	0.428783	0.685094
POLR3GL	938.845	-0.233072	0.143074	-1.62903	0.103307	0.30508
POLR3H	3301.09	0.049868	0.0980071	0.50882	0.610879	0.817998
POLR3K	2913.66	-0.0850922	0.103657	-0.820901	0.411703	0.670397
POLRMT	6277.76	0.208136	0.0928881	2.24072	0.0250445	0.122382
POLRMTP1	150.231	0.273635	0.325578	0.840459	0.400651	0.660764
POM121	3254.59	0.205052	0.126267	1.62395	0.104386	0.307207
POM121C	5686.96	0.23893	0.0927358	2.57646	0.00998174	0.063668
POMGNT1	2902.47	0.194382	0.107247	1.81248	0.0699127	0.239377
POMGNT2	759.58	-0.228464	0.156605	-1.45885	0.144605	0.37717
POMK	64.6556	0.244345	0.489182	0.499498	0.617428	0.821695
POMP	7192.57	-0.137234	0.0942301	-1.45637	0.145291	0.378375
POMT1	4969.98	0.259597	0.0876205	2.96274	0.00304915	0.0275156
POMT2	2868.74	0.255106	0.0988299	2.58126	0.00984393	0.0630652
POMZP3	94.9775	-0.245176	0.436966	-0.561086	0.574739	0.795041
PON2	878.646	-0.379198	0.172927	-2.19282	0.0283201	0.13316
POP1	1851.61	-0.216746	0.114802	-1.888	0.0590257	0.215422
POP4	2705.57	-0.0560623	0.105969	-0.529043	0.596776	0.809449
POP5	1728.67	-0.210144	0.131504	-1.598	0.110043	0.317522
POP7	6531.31	-0.0924693	0.0917937	-1.00736	0.313762	0.581002
POR	11974.5	-0.176551	0.0859611	-2.05385	0.0399902	0.167483
PORCN	299.756	-0.108305	0.231503	-0.467833	0.639904	0.834082
POT1	869.653	-0.0793498	0.165024	-0.480838	0.630631	0.829005
POT1-AS1	260.318	1.00216	0.250709	3.99729	6.40714e-05	0.00140725
POTEKP	80.1676	-0.529561	0.466382	-1.13546	0.256181	0.521595
POU2F1	1590.48	0.10319	0.123787	0.833607	0.404502	0.663678
POU2F3	71.422	0.0701666	0.492736	0.142402	0.886763	0.953116
PPA1	7125.35	-0.499701	0.0902942	-5.53414	3.12751e-08	2.20014e-06
PPA2	2955.07	-0.0980931	0.107062	-0.91623	0.359546	0.623894
PPAN	720.582	0.166378	0.158931	1.04685	0.295167	0.562816
PPARA	298.474	0.0593593	0.238117	0.249286	0.803139	0.916172
PPARD	1789.88	-0.0732014	0.13348	-0.548407	0.583413	0.800776
PPARG	1255.33	0.811258	0.141206	5.74522	9.18011e-09	7.26526e-07
PPARGC1B	266.64	0.256884	0.277231	0.926607	0.354131	0.618703
PPAT	1331.34	0.00376776	0.129028	0.029201	0.976704	0.9914
PPCDC	1409.22	-0.410335	0.148301	-2.7669	0.00565928	0.0427803
PPCS	2522.39	-0.217316	0.104083	-2.08792	0.0368047	0.159272
PPDPF	46162.3	-0.181785	0.101538	-1.79032	0.073402	0.246641
PPFIA1	4941.23	-0.104974	0.106241	-0.988073	0.323117	0.590367
PPFIA3	3446.36	0.0122753	0.106551	0.115205	0.908282	0.963181
PPFIA4	231.045	0.320671	0.275118	1.16557	0.243786	0.507508
PPFIBP1	1617.61	0.493134	0.129461	3.80915	0.000139447	0.00266486
PPFIBP2	342.275	-0.207725	0.220556	-0.941823	0.346283	0.612037
PPHLN1	2356.92	-0.102431	0.115616	-0.88596	0.375639	0.639155
PPIA	80350.2	-0.327767	0.0765702	-4.28061	1.86385e-05	0.000516979
PPIAP22	5129.35	-0.20904	0.110449	-1.89264	0.0584064	0.213948
PPIAP29	129.161	0.598847	0.361413	1.65696	0.0975272	0.294584
PPIB	8234.15	-0.312951	0.0894107	-3.50015	0.000464989	0.00662542
PPIC	2832.87	-0.566941	0.103999	-5.45142	4.99702e-08	3.21976e-06
PPID	2171.86	-0.0555288	0.113354	-0.48987	0.624226	0.82538
PPIE	2924.36	0.0403688	0.109431	0.368896	0.712205	0.872127
PPIF	7564.09	-0.107712	0.0814821	-1.32191	0.186199	0.437988
PPIG	4898.77	-0.248708	0.0916542	-2.71355	0.00665664	0.0483252
PPIH	1361.73	-0.299848	0.124681	-2.40492	0.0161761	0.0904592
PPIL1	3173.71	-0.0464918	0.106102	-0.438181	0.661255	0.846565
PPIL2	3289.23	0.32207	0.106307	3.02962	0.0024486	0.0234428
PPIL3	1311.85	0.0232399	0.129691	0.179195	0.857785	0.941152
PPIL4	1801.88	-0.177649	0.114136	-1.55647	0.119598	0.33479
PPIP5K1	518.022	-0.210184	0.191846	-1.09559	0.27326	0.539514
PPIP5K2	1525.68	-0.0185332	0.132233	-0.140156	0.888537	0.953983
PPL	7383.01	0.0193765	0.0846673	0.228854	0.818982	0.923001
PPM1A	3986.93	0.164686	0.101321	1.6254	0.104078	0.306736
PPM1B	1156.97	-0.459139	0.148387	-3.09419	0.00197349	0.0201106
PPM1D	15334.2	0.0571979	0.0788508	0.725394	0.46821	0.71641
PPM1E	630.401	-0.423803	0.185082	-2.28981	0.0220323	0.111828
PPM1F	1326.29	0.165809	0.127858	1.29682	0.194694	0.44817
PPM1G	17341.4	-0.137418	0.0750078	-1.83204	0.0669451	0.233984
PPM1H	2918.58	-0.158751	0.102534	-1.54828	0.121556	0.338062
PPM1J	152.551	-0.197906	0.353178	-0.560356	0.575237	0.795045
PPM1K	1246.69	-0.0323467	0.131176	-0.246591	0.805225	0.917144
PPM1L	929.242	-0.306847	0.14657	-2.09352	0.0363032	0.157828
PPM1M	203.525	0.271612	0.281352	0.965381	0.334354	0.600871
PPM1N	259.071	0.155957	0.26577	0.586812	0.55733	0.78308
PPME1	3850.32	-0.133633	0.105782	-1.26329	0.206486	0.462635
PPOX	629.943	-0.00478756	0.171509	-0.0279144	0.97773	0.9917
PPP1CA	30647.8	0.0293384	0.0799891	0.36678	0.713783	0.873139
PPP1CB	7604.64	-0.298188	0.0827113	-3.60517	0.00031195	0.00486883
PPP1CC	7255.09	-0.158405	0.0913327	-1.73437	0.0828526	0.266817
PPP1R10	4682.04	0.210408	0.104001	2.02313	0.0430601	0.176036
PPP1R11	2821.26	-0.0380186	0.103044	-0.368957	0.71216	0.872127
PPP1R12A	3537.99	-0.0614488	0.0987348	-0.622362	0.533704	0.767314
PPP1R12A-AS1	147.465	-0.0912029	0.35652	-0.255814	0.798094	0.913487
PPP1R12B	1302.72	0.311539	0.148657	2.0957	0.0361091	0.157335
PPP1R12C	6672.99	0.241054	0.0977364	2.46637	0.0136491	0.0798226
PPP1R13B	3821.82	0.122287	0.0963442	1.26927	0.204345	0.459635
PPP1R13L	6565.72	0.164472	0.100895	1.63013	0.103074	0.304983
PPP1R14B	19383.2	-0.0702417	0.0892612	-0.786924	0.431327	0.687451
PPP1R14BP3	247.461	0.137615	0.257465	0.534499	0.592997	0.807482
PPP1R14C	81.643	0.590719	0.446296	1.32361	0.185634	0.437361
PPP1R15A	2044.65	0.0611019	0.124226	0.49186	0.622819	0.824934
PPP1R15B	7448.18	0.163332	0.0869507	1.87844	0.0603209	0.218485
PPP1R16A	4678.03	0.0709446	0.11667	0.608078	0.543136	0.773586
PPP1R18	1995.69	0.227709	0.117841	1.93233	0.0533184	0.201878
PPP1R1C	197.453	0.042153	0.28299	0.148956	0.881589	0.950728
PPP1R2	2523.19	-0.0464472	0.110782	-0.419266	0.675021	0.852891
PPP1R21	1019.98	-0.173031	0.157859	-1.09612	0.273028	0.539243
PPP1R26	4791.92	0.100895	0.0904157	1.1159	0.264464	0.531924
PPP1R26-AS1	430.709	-0.0133287	0.197996	-0.067318	0.946329	0.979224
PPP1R35	1761.03	-0.105082	0.12507	-0.840184	0.400805	0.660764
PPP1R37	11634.9	0.130558	0.0934375	1.39728	0.162329	0.404421
PPP1R3B	1301.68	0.0834314	0.133238	0.626185	0.531194	0.765906
PPP1R3C	626.687	-0.109009	0.177191	-0.615206	0.538419	0.770507
PPP1R3D	2940.72	-0.125627	0.102352	-1.22741	0.21967	0.47808
PPP1R3E	264.456	0.0302801	0.259175	0.116833	0.906993	0.962585
PPP1R3F	1336.76	0.473534	0.142463	3.3239	0.000887684	0.01102
PPP1R7	5974.16	-0.0707499	0.0870058	-0.813163	0.416125	0.673065
PPP1R8	2328.66	-0.0755384	0.10864	-0.695311	0.48686	0.732327
PPP1R9A	282.047	-0.378797	0.240978	-1.57191	0.11597	0.328347
PPP1R9B	7780.88	0.0387183	0.0922537	0.419693	0.674709	0.852891
PPP2CA	8450.9	-0.464788	0.082752	-5.61664	1.94712e-08	1.43929e-06
PPP2CB	2698.72	-0.0701303	0.104603	-0.670445	0.502574	0.745871
PPP2R1A	25084.1	0.0828089	0.0755166	1.09656	0.272832	0.539147
PPP2R1B	1548.86	-0.171236	0.123716	-1.38411	0.166325	0.41064
PPP2R2A	4144.56	0.184143	0.0991981	1.85632	0.0634083	0.225098
PPP2R2B	76.9091	-0.0502851	0.473852	-0.10612	0.915487	0.966247
PPP2R2C	2912.75	-0.16192	0.103943	-1.55777	0.119287	0.33437
PPP2R2D	2917.88	-0.0332425	0.101214	-0.328437	0.742581	0.887733
PPP2R3A	677.922	-0.102335	0.162483	-0.629816	0.528815	0.76497
PPP2R3B	1022.35	-0.39212	0.142093	-2.75961	0.00578709	0.0435962
PPP2R3C	581.904	0.0556201	0.197233	0.282002	0.777942	0.903821
PPP2R5A	2289.56	0.0363023	0.107268	0.338428	0.735041	0.884016
PPP2R5B	677.344	0.207273	0.165251	1.25429	0.209736	0.466072
PPP2R5C	6558.27	0.0318663	0.0871625	0.365596	0.714666	0.873141
PPP2R5D	3029.4	0.0500726	0.10105	0.495524	0.62023	0.823468
PPP2R5E	5671.07	0.183986	0.0913978	2.01302	0.044112	0.178235
PPP3CA	5698.59	-0.175427	0.0914463	-1.91836	0.0550651	0.205869
PPP3CB	2536.27	-0.212537	0.106169	-2.00188	0.0452975	0.181314
PPP3CB-AS1	50.8636	-0.13126	0.554858	-0.236565	0.812994	0.920618
PPP3CC	353.52	-0.0692521	0.215312	-0.321636	0.747729	0.889577
PPP3R1	2474.23	-0.0613856	0.106836	-0.574581	0.565575	0.788955
PPP4C	40977	0.164724	0.0894454	1.84162	0.0655308	0.230442
PPP4R1	2413.37	0.17566	0.109203	1.60856	0.107712	0.313576
PPP4R1L	888.384	0.253143	0.145747	1.73686	0.082412	0.265917
PPP4R2	4255.62	-0.0600939	0.0903139	-0.665389	0.505802	0.748513
PPP4R3A	6805.01	0.0795433	0.091888	0.865655	0.386679	0.648713
PPP4R3B	6999	0.0550561	0.0864242	0.637045	0.524096	0.761741
PPP5C	6770.51	0.0512778	0.0825935	0.620845	0.534702	0.768034
PPP6C	6429.36	0.109179	0.0841606	1.29727	0.194538	0.44817
PPP6R1	12632.9	0.259403	0.0870114	2.98125	0.00287077	0.0264082
PPP6R2	2830.2	0.206603	0.104891	1.96968	0.0488746	0.19045
PPP6R3	7452.5	0.0178767	0.0892986	0.20019	0.841332	0.933784
PPRC1	3456.96	-0.0878517	0.126958	-0.691977	0.488952	0.733882
PPT1	6940.06	-0.282113	0.0946513	-2.98055	0.00287734	0.0264185
PPT2	274.293	-0.263554	0.251679	-1.04718	0.295016	0.562602
PPTC7	1216.74	0.123403	0.14267	0.86495	0.387066	0.649016
PPWD1	1612.31	-0.16226	0.138892	-1.16825	0.242706	0.50649
PQBP1	4532.91	-0.0345738	0.092656	-0.373142	0.709043	0.871044
PQLC1	1878.24	-0.334172	0.129373	-2.58301	0.00979428	0.0628545
PQLC2	893.489	0.131863	0.157746	0.835919	0.4032	0.662687
PQLC3	1705.89	-0.0597531	0.116587	-0.512521	0.608286	0.816262
PRADC1	1300	-0.403566	0.132023	-3.05679	0.00223718	0.022012
PRAF2	275.017	0.024687	0.254541	0.0969865	0.922737	0.970033
PRAG1	3095.65	0.465481	0.112543	4.13604	3.53348e-05	0.000879564
PRC1	118.1	-0.0559612	0.359309	-0.155747	0.876233	0.948721
PRCC	12242.4	0.0582019	0.0809927	0.718607	0.472383	0.719441
PRCP	1817.7	-0.573812	0.115421	-4.97145	6.64528e-07	3.09165e-05
PRDM10	772.19	0.122742	0.168363	0.729033	0.465982	0.714253
PRDM11	389.163	-0.106333	0.208429	-0.510166	0.609935	0.817551
PRDM12	119.209	0.409281	0.363852	1.12486	0.26065	0.527458
PRDM15	1483.45	0.370843	0.12497	2.96745	0.00300282	0.0272104
PRDM16	89.2628	-0.967056	0.513582	-1.88296	0.0597053	0.216978
PRDM2	1976.43	0.212471	0.110567	1.92165	0.05465	0.204891
PRDM4	3398.5	0.0951063	0.108071	0.880034	0.378841	0.642221
PRDM5	66.7557	-1.10487	0.483033	-2.28736	0.0221746	0.112237
PRDM6	307.28	-0.210756	0.255778	-0.82398	0.409951	0.668649
PRDX1	20779.1	-0.263784	0.0740849	-3.56057	0.000370052	0.0055242
PRDX2	12372.7	-0.334439	0.0795394	-4.20469	2.6144e-05	0.0006835
PRDX3	6300.19	-0.248925	0.0855512	-2.90967	0.00361816	0.031188
PRDX4	5609.37	-0.271984	0.107277	-2.53535	0.0112335	0.0694893
PRDX5	14371.5	-0.204388	0.0981194	-2.08305	0.0372467	0.160374
PRDX6	12003.8	-0.195003	0.0817275	-2.38602	0.0170319	0.0938186
PREB	4975.71	-0.159787	0.0900439	-1.77455	0.0759722	0.252409
PRELID1	12511.2	-0.346009	0.0856967	-4.0376	5.39997e-05	0.00123059
PRELID2	344.158	0.2491	0.225633	1.10401	0.269591	0.536529
PRELID3A	418.86	0.167196	0.21561	0.775456	0.43807	0.692217
PRELID3B	11848	-0.225813	0.0833793	-2.70826	0.00676361	0.0487824
PREP	2618	-0.24244	0.102813	-2.35806	0.0183706	0.0988954
PREPL	2169.95	0.0877641	0.115471	0.760055	0.447222	0.69861
PREX1	15802.9	-0.326999	0.0847457	-3.8586	0.00011404	0.00223807
PRG4	279.153	0.906468	0.252243	3.59363	0.0003261	0.00503571
PRICKLE1	92.2012	-0.697896	0.42427	-1.64493	0.0999833	0.299518
PRICKLE2	1209.84	0.00561113	0.133962	0.0418861	0.96659	0.987493
PRICKLE2-AS1	62.3453	-0.365372	0.504055	-0.724865	0.468535	0.716606
PRICKLE3	1367.65	-0.0763873	0.130597	-0.58491	0.558608	0.78417
PRIM1	505.156	-0.308111	0.189003	-1.63019	0.103061	0.304983
PRIM2	1077.4	-0.231995	0.135231	-1.71555	0.0862441	0.273912
PRIMA1	66.8148	-0.868258	0.487503	-1.78103	0.0749072	0.250135
PRIMPOL	177.109	-0.660216	0.299676	-2.2031	0.0275877	0.131114
PRKAA1	1540.54	-0.0378856	0.131464	-0.288182	0.773207	0.901693
PRKAB1	2424.92	0.106284	0.103854	1.0234	0.30612	0.573561
PRKAB2	2008.9	0.312831	0.111889	2.79591	0.00517546	0.0404536
PRKACA	9252.39	0.184564	0.0995028	1.85486	0.0636161	0.225561
PRKACB	650.274	-0.106029	0.168329	-0.629889	0.528767	0.76497
PRKAG1	2821.06	-0.205519	0.10178	-2.01924	0.0434622	0.176874
PRKAG2	878.439	0.237123	0.14739	1.60881	0.107657	0.313479
PRKAG2-AS1	115.589	0.156277	0.387454	0.403344	0.686695	0.859714
PRKAR1A	16800.9	-0.135464	0.082446	-1.64306	0.10037	0.300078
PRKAR1B	4245.56	-0.88399	0.0993035	-8.9019	5.48979e-19	2.0498e-16
PRKAR2A	2442.91	-0.318322	0.105585	-3.01485	0.00257108	0.0242676
PRKAR2B	402.514	0.197288	0.205224	0.961333	0.336385	0.602478
PRKCA	432.114	-0.283699	0.199727	-1.42044	0.15548	0.394237
PRKCD	4836.44	-0.365459	0.0942631	-3.87701	0.000105748	0.00210946
PRKCE	993.28	0.320489	0.162404	1.9734	0.0484503	0.189225
PRKCH	1270.26	0.0989284	0.136992	0.722148	0.470204	0.717428
PRKCI	3709.92	-0.00618966	0.096962	-0.063836	0.949101	0.980477
PRKCSH	33724.3	0.0364918	0.0806593	0.452419	0.650967	0.84052
PRKCZ	1874.25	-0.258343	0.11556	-2.23559	0.0253789	0.123315
PRKCZ-AS1	91.3683	0.868515	0.417115	2.0822	0.0373245	0.16052
PRKD1	80.9003	-0.805529	0.442734	-1.81944	0.0688436	0.237246
PRKD2	4543.45	0.181044	0.0966892	1.87243	0.0611474	0.220071
PRKD3	243.074	-0.997463	0.261226	-3.81839	0.000134323	0.0025805
PRKDC	11113.5	0.28395	0.106031	2.67798	0.00740666	0.0519537
PRKG1-AS1	57.521	0.0242569	0.511553	0.0474183	0.96218	0.986253
PRKRA	1531.38	0.0648161	0.121084	0.535297	0.592444	0.807226
PRKRIP1	3536.57	-0.0757448	0.0985606	-0.768509	0.442185	0.694272
PRKX	2184.5	0.0588522	0.110201	0.534045	0.59331	0.807683
PRLR	3437.15	-0.21844	0.109177	-2.00079	0.0454154	0.181637
PRMT1	30596.2	0.099432	0.0744568	1.33543	0.181735	0.431716
PRMT2	9916.79	-0.182453	0.0799374	-2.28244	0.0224631	0.113343
PRMT3	978.706	-0.0778164	0.159232	-0.488697	0.625056	0.825659
PRMT5	5471.37	0.154391	0.094628	1.63156	0.102772	0.30455
PRMT6	15376	-0.069641	0.0750406	-0.928044	0.353385	0.618281
PRMT7	2433.17	0.0532014	0.109908	0.484052	0.628349	0.827981
PRMT9	536.101	-0.0330455	0.200553	-0.164772	0.869123	0.946145
PRNP	1210.51	-0.141167	0.149969	-0.941305	0.346549	0.612229
PROB1	656.468	0.365764	0.175341	2.08602	0.036977	0.15956
PROCA1	180.051	-0.0457657	0.310014	-0.147625	0.882639	0.951296
PROCR	134.465	-0.367586	0.363235	-1.01198	0.311548	0.579038
PRODH	383.083	0.0311979	0.207398	0.150425	0.880429	0.950184
PROM2	3970.98	0.448208	0.0978452	4.58078	4.63235e-06	0.000160453
PRORSD1P	75.7907	0.153782	0.458818	0.33517	0.737497	0.885081
PROS1	187.043	-0.464622	0.317542	-1.46318	0.143417	0.375142
PROSER1	4046.76	0.214515	0.109835	1.95307	0.0508114	0.195383
PROSER2	1870.98	0.211107	0.123354	1.71139	0.0870089	0.274847
PROSER3	866.376	0.340626	0.156303	2.17926	0.0293123	0.136416
PRPF18	720.875	-0.29308	0.160927	-1.8212	0.0685771	0.23702
PRPF19	17108	0.0614193	0.0784841	0.782569	0.43388	0.689304
PRPF3	13176.9	0.163605	0.0821176	1.99232	0.0463358	0.183913
PRPF31	3050.74	0.0333522	0.109725	0.303961	0.761158	0.895762
PRPF38A	4448.52	-0.0909576	0.0912715	-0.99656	0.318978	0.586019
PRPF38B	6103.85	0.0212109	0.0903112	0.234864	0.814314	0.921013
PRPF39	2130.79	0.0939127	0.115155	0.815532	0.414768	0.672589
PRPF4	7608.93	0.0521916	0.0821175	0.635572	0.525055	0.761919
PRPF40A	6217.61	-0.112681	0.0845935	-1.33203	0.182851	0.433379
PRPF40B	377.129	0.329434	0.246169	1.33824	0.180817	0.430537
PRPF4B	4230.34	-0.0843088	0.100261	-0.840893	0.400408	0.660764
PRPF6	37172.4	-0.101442	0.0857708	-1.18271	0.236924	0.499578
PRPF8	29824	0.295301	0.0995344	2.96682	0.00300898	0.0272492
PRPH	70.3185	0.0360342	0.513488	0.0701752	0.944054	0.978568
PRPS1	2973.1	0.00512816	0.116727	0.043933	0.964958	0.987451
PRPS1P2	97.9282	0.176976	0.409135	0.432561	0.665334	0.848593
PRPS2	3044.55	-0.214569	0.106942	-2.0064	0.044814	0.180122
PRPSAP1	3284.17	-0.161786	0.0956893	-1.69075	0.0908854	0.282429
PRPSAP2	2008.11	-0.174007	0.110444	-1.57552	0.115137	0.327027
PRR11	9895.11	0.072209	0.0793226	0.91032	0.362654	0.626465
PRR12	6099.54	0.394574	0.107531	3.6694	0.000243119	0.00403682
PRR13	3940.07	-0.34324	0.100295	-3.42229	0.000620953	0.00833121
PRR13P5	76.2197	-0.386377	0.466184	-0.828808	0.407213	0.666199
PRR14	5489.03	-0.000221458	0.0992879	-0.00223047	0.99822	0.999415
PRR14L	2449.18	0.255112	0.123432	2.06682	0.0387511	0.164278
PRR15	2622.89	0.728534	0.112699	6.46439	1.01708e-10	1.25514e-08
PRR15L	2914.27	-0.258112	0.107799	-2.39439	0.0166479	0.0922826
PRR19	201.073	-0.266142	0.278685	-0.954993	0.339581	0.605532
PRR22	162.412	0.0627633	0.331863	0.189124	0.849995	0.937344
PRR3	711.148	-0.00713218	0.167487	-0.0425834	0.966034	0.987479
PRR34-AS1	63.4252	-0.541507	0.502435	-1.07776	0.281139	0.548345
PRR36	1765.74	0.47226	0.151111	3.12526	0.00177648	0.0185218
PRR5	696.02	-0.248297	0.168257	-1.4757	0.140024	0.369791
PRR7	3124.13	-0.316423	0.12742	-2.4833	0.013017	0.0770228
PRRC1	4981.27	-0.20834	0.0930135	-2.23989	0.0250978	0.122601
PRRC2A	32757.5	0.353216	0.101817	3.46915	0.000522115	0.00726174
PRRC2B	26103.9	0.589102	0.112928	5.21663	1.82212e-07	9.61368e-06
PRRC2C	11243.7	0.117146	0.0907621	1.29069	0.19681	0.450955
PRRG1	241.904	-0.382927	0.255904	-1.49637	0.134558	0.360256
PRRG2	368.819	-0.0135169	0.219649	-0.0615386	0.95093	0.981061
PRRG4	736.331	-0.607347	0.159368	-3.81097	0.000138422	0.00264875
PRRT1	113.487	0.174165	0.368551	0.472567	0.636522	0.831756
PRRT1B	1009.58	-0.0397976	0.162874	-0.244346	0.806963	0.917445
PRRT2	131.959	0.370156	0.3787	0.977439	0.328352	0.59545
PRRT3	2356.79	0.0431944	0.116754	0.36996	0.711412	0.87207
PRRT4	52.3408	-0.831744	0.537303	-1.548	0.121623	0.338121
PRRX2	110.998	-0.220579	0.369725	-0.596602	0.550773	0.778373
PRSS16	564.724	-0.00838615	0.182056	-0.0460634	0.96326	0.986635
PRSS22	2186.68	0.496312	0.128551	3.86083	0.000113002	0.0022267
PRSS23	53594.2	1.24546	0.0716349	17.3862	1.05013e-67	7.64596e-64
PRSS27	208.214	-0.120616	0.278424	-0.433208	0.664864	0.848317
PRSS29P	53.6585	-1.00271	0.534052	-1.87755	0.0604428	0.21873
PRSS30P	51.5143	0.416682	0.552543	0.754117	0.450779	0.701938
PRSS36	85.5185	-0.265962	0.464324	-0.572794	0.566784	0.789578
PRSS53	69.412	1.29321	0.547748	2.36095	0.0182281	0.0983467
PRSS57	59.7959	0.404316	0.525226	0.769795	0.441421	0.69422
PRSS8	5938.54	0.00652896	0.103561	0.0630449	0.949731	0.980641
PRTFDC1	123.012	0.130979	0.3614	0.362421	0.717037	0.87449
PRTG	134.944	-0.620383	0.353649	-1.75423	0.0793904	0.259677
PRUNE1	3009.65	-0.069084	0.102992	-0.670773	0.502365	0.7457
PRX	829.4	-0.229275	0.157423	-1.45643	0.145275	0.378375
PSAP	27517.5	-0.0158033	0.0755347	-0.209219	0.834277	0.930597
PSAPL1	78.5381	1.49286	0.496901	3.00435	0.00266152	0.0248602
PSAT1	58.3092	-3.0857	3.1525	-0.978812	0.327673	0.595119
PSCA	420.418	-0.173979	0.235554	-0.738593	0.460154	0.709451
PSD	321.756	0.0609119	0.23209	0.26245	0.792975	0.910918
PSD3	1711.82	0.695626	0.134365	5.17714	2.25312e-07	1.15528e-05
PSD4	3336.36	0.159802	0.0950887	1.68056	0.0928486	0.286332
PSEN1	5080.94	0.0532067	0.0902288	0.589686	0.555401	0.781714
PSEN2	1098.36	-0.070277	0.144509	-0.486315	0.626744	0.826688
PSENEN	338.795	-0.377624	0.22075	-1.71064	0.0871469	0.274921
PSG9	102.814	0.560796	0.396398	1.41473	0.157148	0.396876
PSIP1	3193.92	-0.211886	0.0963144	-2.19994	0.0278113	0.131608
PSKH1	3060.87	0.0509213	0.101029	0.504024	0.614244	0.81948
PSMA1	604.292	-0.215259	0.178798	-1.20392	0.22862	0.489295
PSMA2	89.1757	-0.293043	0.449736	-0.651588	0.514667	0.755045
PSMA3	5840.77	-0.24076	0.0953615	-2.52471	0.0115794	0.0708185
PSMA3-AS1	1275.61	-0.010519	0.133506	-0.0787904	0.937199	0.975728
PSMA4	14835.1	-0.268487	0.0835435	-3.21374	0.00131016	0.0147885
PSMA5	13889.2	0.0460117	0.0761737	0.604037	0.545819	0.774773
PSMA6	769.892	0.228496	0.158843	1.43851	0.15029	0.386452
PSMA7	38397.6	-0.340952	0.080342	-4.24376	2.1981e-05	0.000594958
PSMB1	13884.8	-0.0833332	0.0836822	-0.995829	0.319333	0.586265
PSMB10	203.913	0.164757	0.278881	0.59078	0.554668	0.781336
PSMB2	7799.92	-0.0507633	0.0807416	-0.628713	0.529537	0.765461
PSMB3	6601.32	-0.133373	0.0931827	-1.4313	0.152343	0.389675
PSMB4	32635.2	-0.0502052	0.0810587	-0.619368	0.535674	0.768908
PSMB5	16931	-0.0956457	0.0790856	-1.20939	0.226511	0.486917
PSMB6	9782.28	0.0296942	0.0900062	0.329913	0.741466	0.886763
PSMB7	18633.1	0.123041	0.0754994	1.62969	0.103167	0.305034
PSMB8	53.267	-4.8878	1.70591	-2.86522	0.00416721	0.0345969
PSMB9	120.465	-1.36791	0.44685	-3.06122	0.00220436	0.021807
PSMC1	7016.92	0.127084	0.0867363	1.46518	0.142873	0.374147
PSMC1P1	143.136	-0.0748012	0.352143	-0.212417	0.831782	0.929232
PSMC2	15265.2	0.104038	0.0788427	1.31956	0.186983	0.438932
PSMC3	24866.3	0.0685053	0.0766944	0.893225	0.371737	0.635364
PSMC3IP	442.674	0.213714	0.19461	1.09816	0.272133	0.538643
PSMC4	15604.3	0.0661676	0.0764169	0.865877	0.386558	0.648658
PSMC5	21898.2	-0.0956297	0.0741576	-1.28955	0.197208	0.451551
PSMC6	6657.86	-0.0328224	0.104262	-0.314807	0.752908	0.891375
PSMD1	7070.76	0.167949	0.0831317	2.02028	0.0433547	0.176596
PSMD10	5056.5	-0.171798	0.0914069	-1.87948	0.0601784	0.218098
PSMD11	4823.65	0.0708998	0.0951169	0.745397	0.456032	0.706687
PSMD12	11672.8	-0.152511	0.0776876	-1.96314	0.0496302	0.192519
PSMD13	5087.22	-0.104975	0.0943454	-1.11266	0.265854	0.532986
PSMD14	7488.27	-0.036843	0.0842365	-0.437376	0.661839	0.846898
PSMD2	28742.7	0.280972	0.0723451	3.88377	0.000102848	0.00206291
PSMD3	11473.2	0.164893	0.079989	2.06145	0.0392601	0.165664
PSMD4	23162.7	-0.180641	0.0778032	-2.32177	0.0202452	0.105933
PSMD5	3263.02	0.118425	0.101621	1.16536	0.243874	0.507617
PSMD6	79624.5	-0.000119487	0.0722954	-0.00165276	0.998681	0.999463
PSMD7	5263.27	0.260711	0.0874864	2.98002	0.00288229	0.0264473
PSMD8	16525.2	0.0848535	0.0766984	1.10633	0.268585	0.535606
PSMD9	579.557	0.122765	0.176205	0.696713	0.485982	0.731528
PSME1	7487.98	-0.516582	0.0848784	-6.08614	1.15662e-09	1.15361e-07
PSME2	7039.22	-0.159427	0.091229	-1.74755	0.0805424	0.261728
PSME3	7844.85	-0.0219807	0.0923928	-0.237905	0.811955	0.919859
PSME4	3731.42	-0.0188485	0.0999787	-0.188525	0.850465	0.937594
PSMF1	5757.45	-0.0868888	0.0852534	-1.01918	0.308116	0.575746
PSMG1	3724.67	-0.472842	0.0926469	-5.1037	3.3308e-07	1.64417e-05
PSMG2	2300.41	-0.0731841	0.111543	-0.656106	0.511756	0.753029
PSMG3	3391.07	0.0513976	0.10813	0.475331	0.634551	0.830382
PSMG3-AS1	2050.29	0.461968	0.123046	3.75442	0.000173741	0.00316647
PSMG4	1402.6	-0.145377	0.13474	-1.07894	0.280614	0.547982
PSPC1	6157.28	1.181	0.0872222	13.5401	9.06384e-42	1.46653e-38
PSPH	1176.47	0.157597	0.13623	1.15685	0.247334	0.511748
PSPN	99.0276	0.0458549	0.397727	0.115293	0.908213	0.963178
PSRC1	3720.8	0.198478	0.0928106	2.13853	0.0324739	0.146404
PSTK	233.806	0.331672	0.284281	1.1667	0.24333	0.50715
PSTPIP2	250.954	-0.402433	0.251967	-1.59717	0.110229	0.317711
PTAFR	305.708	0.0485334	0.249707	0.194361	0.845893	0.935616
PTAR1	818.578	-0.105276	0.157288	-0.669318	0.503292	0.746404
PTBP1	44763.8	0.312777	0.080381	3.89118	9.97595e-05	0.00201764
PTBP2	472.582	-0.145569	0.198038	-0.735057	0.462305	0.711486
PTBP3	8997.66	0.0423871	0.094617	0.447986	0.654164	0.842386
PTCD1	178.818	-0.0735921	0.305053	-0.241244	0.809366	0.918535
PTCD2	368.61	-0.0239957	0.217926	-0.11011	0.912322	0.965357
PTCD3	2253.84	-0.0402428	0.110877	-0.362949	0.716643	0.874353
PTCH1	74.6	0.497141	0.469626	1.05859	0.289786	0.557567
PTDSS1	6374.91	-0.157398	0.0842379	-1.86849	0.0616938	0.221441
PTDSS2	1267.85	-0.0187148	0.132372	-0.141381	0.887569	0.953506
PTEN	4754.64	-0.088501	0.0884928	-1.00009	0.317266	0.583557
PTER	860.743	0.159343	0.16004	0.995646	0.319422	0.586265
PTGER2	107.108	0.493835	0.394333	1.25233	0.21045	0.466808
PTGER4	171.702	0.211244	0.30498	0.692648	0.48853	0.733689
PTGES	859.245	0.862083	0.15682	5.49729	3.85672e-08	2.58809e-06
PTGES2	8607.76	0.054749	0.082823	0.661037	0.508589	0.75097
PTGES3	25800.7	-0.37293	0.0741619	-5.02859	4.94098e-07	2.35132e-05
PTGFRN	4482.7	0.169685	0.106328	1.59586	0.11052	0.318251
PTGR1	1918.83	-0.0967051	0.132531	-0.729678	0.465587	0.714048
PTGR2	170.432	0.142021	0.31812	0.446439	0.65528	0.842652
PTHLH	99.8713	1.36863	0.425123	3.21938	0.0012847	0.0145926
PTK2	4166.38	-0.0674214	0.107012	-0.630035	0.528672	0.764956
PTK2B	514.63	0.0378348	0.188378	0.200845	0.84082	0.933375
PTK6	1588.73	0.0323542	0.120409	0.268704	0.788158	0.908514
PTK7	1590.67	-0.104875	0.125919	-0.832876	0.404915	0.664126
PTMA	87478	-0.0292204	0.0779291	-0.374962	0.707689	0.870487
PTMAP2	194.951	-0.240105	0.313888	-0.764937	0.444309	0.695963
PTMAP5	362.991	-0.208563	0.218405	-0.95494	0.339608	0.605532
PTMS	28693.1	-0.642301	0.0948912	-6.76881	1.29848e-11	1.90103e-09
PTOV1	4425.81	0.27712	0.11726	2.36328	0.0181139	0.0979117
PTOV1-AS1	72.1057	0.630302	0.467929	1.347	0.177979	0.426973
PTOV1-AS2	117.27	0.665494	0.367321	1.81175	0.0700248	0.239591
PTP4A1	76.3186	0.64393	0.461682	1.39475	0.163092	0.405559
PTP4A2	7727.92	-0.216497	0.0821507	-2.63537	0.00840459	0.0568981
PTP4A3	211.436	-0.887762	0.275157	-3.22638	0.00125366	0.0143585
PTPA	31085.8	0.154817	0.0738901	2.09524	0.0361499	0.157374
PTPDC1	926.406	0.231573	0.156956	1.4754	0.140104	0.369868
PTPMT1	181.937	-0.547033	0.311673	-1.75515	0.079234	0.259293
PTPN1	12418.8	-0.00314681	0.0875605	-0.0359388	0.971331	0.989543
PTPN11	8618.76	0.0558199	0.0940586	0.593458	0.552875	0.779829
PTPN12	3873.1	0.114671	0.0996512	1.15072	0.249847	0.514972
PTPN13	1138.53	0.107851	0.151826	0.710362	0.477479	0.724843
PTPN14	755.582	0.125953	0.168064	0.749434	0.453596	0.704497
PTPN18	4625.38	-0.0927826	0.0913286	-1.01592	0.309667	0.577163
PTPN2	1604.24	-0.231588	0.124949	-1.85346	0.0638167	0.225942
PTPN21	1610.7	0.109595	0.146619	0.747484	0.454772	0.705615
PTPN22	50.1926	0.330892	0.563045	0.587683	0.556745	0.782711
PTPN23	4221.01	0.1537	0.103696	1.48222	0.138281	0.366984
PTPN3	3425.54	0.172833	0.103968	1.66236	0.0964401	0.292581
PTPN4	698.843	-0.0892355	0.190961	-0.467297	0.640288	0.834441
PTPN6	3614.73	0.0464677	0.106967	0.434409	0.663991	0.848023
PTPN9	2028.21	-0.35323	0.110252	-3.20384	0.0013561	0.0151322
PTPRA	2491.7	-0.231936	0.106372	-2.18042	0.029226	0.136189
PTPRE	536.955	0.0589734	0.19127	0.308325	0.757835	0.894077
PTPRF	25711.6	0.267741	0.0956495	2.79919	0.00512311	0.0401388
PTPRG	887.069	0.00131677	0.191521	0.00687533	0.994514	0.998354
PTPRG-AS1	366.875	-0.478269	0.212085	-2.25508	0.0241282	0.119325
PTPRH	71.3419	1.51709	0.480029	3.16041	0.00157545	0.0169562
PTPRJ	1541.31	0.0376716	0.124893	0.301631	0.762934	0.896986
PTPRK	9016.96	0.186616	0.0951584	1.96111	0.049866	0.193076
PTPRN2	67.8685	-1.12854	0.479416	-2.35399	0.0185731	0.0997644
PTPRS	4801.22	0.411961	0.114076	3.61129	0.000304674	0.00477061
PTPRU	4346.52	0.0261113	0.10081	0.259015	0.795624	0.91213
PTRH2	3906.72	-0.298324	0.096253	-3.09937	0.0019393	0.0198176
PTRHD1	755.809	-0.241373	0.16227	-1.48747	0.13689	0.364539
PTS	1052.63	-0.327696	0.137942	-2.3756	0.0175205	0.095484
PTTG1	3385.41	-0.451494	0.109093	-4.13864	3.49375e-05	0.000872659
PTTG1IP	20722.2	0.0523013	0.0735261	0.711331	0.476879	0.724499
PUDP	2721.79	0.232174	0.105292	2.20505	0.0274509	0.130634
PUF60	18967.5	-0.0726264	0.0782717	-0.927876	0.353472	0.618289
PUM1	4207.44	0.262329	0.0998412	2.62746	0.0086024	0.0577133
PUM2	5977.13	0.104732	0.0937361	1.1173	0.263865	0.531085
PUM3	1867.17	-0.265273	0.117902	-2.24994	0.0244528	0.120338
PURA	2680.22	-0.0510422	0.108647	-0.469798	0.638499	0.832908
PURB	4903.96	0.0833705	0.0972371	0.857393	0.391227	0.652808
PUS1	4648.95	-0.0598375	0.090113	-0.664027	0.506673	0.749357
PUS10	228.45	-0.0923615	0.265351	-0.348074	0.727785	0.879549
PUS3	312.097	-0.428282	0.235008	-1.82241	0.0683927	0.236757
PUS7	1625.18	-0.128718	0.118619	-1.08514	0.277859	0.544574
PUS7L	634.434	-0.0900327	0.189094	-0.476125	0.633985	0.830299
PUSL1	1031.54	0.144534	0.142615	1.01346	0.310843	0.578318
PVR	2773.71	-0.0105791	0.102627	-0.103083	0.917897	0.967529
PVT1	1158.43	0.284565	0.134041	2.12297	0.033756	0.150415
PWP1	2917.91	-0.30491	0.103216	-2.95411	0.00313575	0.0280829
PWWP2A	1420.83	-0.00847454	0.140844	-0.0601696	0.952021	0.981196
PWWP2B	7821.62	0.131278	0.0996798	1.31699	0.187841	0.439906
PXDN	3522.51	0.243694	0.113019	2.15623	0.0310657	0.142122
PXK	190.475	-0.655803	0.28786	-2.2782	0.0227149	0.114139
PXMP2	212.7	0.137854	0.272858	0.505221	0.613404	0.818884
PXMP4	1221.62	-0.161644	0.136913	-1.18063	0.23775	0.500451
PXN	14399.9	0.285468	0.0919717	3.10387	0.00191005	0.0195931
PXN-AS1	162.577	0.0469765	0.317494	0.14796	0.882374	0.951153
PXYLP1	307.017	-0.345968	0.233704	-1.48037	0.138775	0.367492
PYCARD	1095.08	-0.182429	0.144629	-1.26136	0.20718	0.463077
PYCR1	3616.44	-0.0723008	0.106253	-0.680457	0.496215	0.740889
PYCR2	1435.85	-0.106857	0.124745	-0.856605	0.391663	0.653072
PYCR3	1845.5	-0.401255	0.11295	-3.55251	0.000381575	0.00567569
PYGB	10340	0.100509	0.0777219	1.29319	0.195946	0.449984
PYGL	1335.89	0.312659	0.126493	2.47175	0.0134453	0.0789799
PYGM	88.9104	0.680203	0.463847	1.46644	0.142528	0.373842
PYGO2	6090.3	0.0948162	0.0891963	1.06301	0.287779	0.555655
PYM1	4061.78	-0.0783148	0.0918539	-0.852601	0.39388	0.655207
PYROXD1	302.045	-0.0986455	0.251895	-0.391613	0.695344	0.863591
PYROXD2	1368.44	-0.115208	0.13118	-0.878247	0.37981	0.642952
PYURF	2938.4	-0.164842	0.110408	-1.49303	0.13543	0.361961
QARS	7557.24	-0.101105	0.0848445	-1.19165	0.2334	0.495303
QDPR	656.206	-0.556419	0.164891	-3.37445	0.000739627	0.00960789
QKI	2582.57	0.0357686	0.11906	0.300424	0.763854	0.897149
QPCT	54.4689	-1.94434	0.590859	-3.29071	0.000999352	0.0120269
QPCTL	1423.83	0.117162	0.129603	0.904005	0.365993	0.630121
QPRT	1189.07	-1.08184	0.143525	-7.53767	4.78433e-14	1.07184e-11
QRFP	74.6597	1.02025	0.469218	2.17436	0.0296777	0.137587
QRICH1	3593.81	0.014732	0.101233	0.145526	0.884296	0.952362
QRICH2	312.205	0.624534	0.231767	2.69466	0.00704602	0.0500752
QRSL1	1173.73	-0.0131934	0.137507	-0.095947	0.923563	0.970111
QSER1	2189.95	-0.179336	0.132797	-1.35045	0.176871	0.425437
QSOX1	14145.3	0.171687	0.0842832	2.03702	0.0416478	0.171924
QSOX2	2553.39	0.052583	0.102868	0.511168	0.609234	0.816907
QTRT1	3477.56	0.0183651	0.105195	0.174581	0.861409	0.943288
QTRT2	1917.98	0.129724	0.119707	1.08368	0.278508	0.545185
R3HCC1	2316.7	0.0673488	0.110836	0.607644	0.543423	0.773844
R3HCC1L	964.57	-0.071296	0.151248	-0.471384	0.637366	0.832197
R3HDM1	2746.07	0.182624	0.127323	1.43434	0.151476	0.388532
R3HDM2	1706.61	-0.143662	0.115689	-1.24179	0.214315	0.471285
R3HDM4	3152.93	-0.0885493	0.122328	-0.723869	0.469146	0.716863
RAB10	12452.2	-0.0672615	0.0784704	-0.857158	0.391358	0.65295
RAB11A	9594.78	-0.221856	0.079758	-2.78162	0.00540885	0.0415971
RAB11B	6151.81	0.077388	0.0968963	0.798668	0.424483	0.680837
RAB11B-AS1	52.8092	-0.430584	0.53378	-0.80667	0.419857	0.676847
RAB11FIP1	2787.63	0.523355	0.119879	4.3657	1.26717e-05	0.000370533
RAB11FIP2	370.555	-0.236641	0.214846	-1.10145	0.270702	0.537429
RAB11FIP3	5119.62	-0.000924105	0.0915539	-0.0100936	0.991947	0.997406
RAB11FIP4	3148.4	0.115908	0.100368	1.15483	0.248159	0.512667
RAB11FIP5	576.658	-0.0445147	0.177702	-0.250502	0.802199	0.915775
RAB12	2100.44	0.277615	0.108238	2.56486	0.0103218	0.0654072
RAB13	981.963	-0.494072	0.144293	-3.4241	0.000616848	0.00828889
RAB14	9391.78	0.0640599	0.0800172	0.800576	0.423377	0.680001
RAB15	5197.55	0.350226	0.0940272	3.72473	0.000195525	0.00345328
RAB17	2989.22	0.183066	0.100555	1.82056	0.0686742	0.237043
RAB18	3819.27	-0.193524	0.101803	-1.90096	0.0573071	0.211268
RAB1A	14818	-0.0487557	0.0770191	-0.633034	0.526711	0.763485
RAB1B	15052.1	0.0319517	0.0873191	0.365919	0.714425	0.873141
RAB20	1156.14	0.0669108	0.138886	0.481769	0.62997	0.829005
RAB21	6087.77	0.0287175	0.0863662	0.332509	0.739505	0.886018
RAB22A	7809.31	-0.055168	0.0841797	-0.65536	0.512236	0.753399
RAB23	476.148	0.151647	0.235537	0.643834	0.519683	0.759115
RAB24	373.834	-0.072869	0.210739	-0.345778	0.729509	0.880419
RAB25	5681.34	-0.122684	0.0914778	-1.34113	0.179878	0.429689
RAB26	550.166	-0.038855	0.177645	-0.218723	0.826866	0.926428
RAB27A	745.553	0.141794	0.167077	0.848674	0.396063	0.656875
RAB27B	1712.46	0.32346	0.127486	2.53721	0.0111739	0.0692572
RAB28	695.952	0.0182283	0.16122	0.113065	0.909979	0.963798
RAB29	1010.67	-0.365719	0.139435	-2.62285	0.00871967	0.0583528
RAB2A	6592.71	0.0146487	0.0833914	0.175662	0.860559	0.942783
RAB2B	927.198	0.172959	0.149183	1.15938	0.246301	0.510699
RAB30	1028.37	-0.0338855	0.139922	-0.242174	0.808646	0.918454
RAB30-AS1	222.329	-0.35309	0.318758	-1.10771	0.267989	0.535023
RAB31	7428	0.0385671	0.0852369	0.45247	0.65093	0.84052
RAB32	3840.95	0.102859	0.0988473	1.04058	0.29807	0.565504
RAB33B	634.161	-0.0757581	0.175511	-0.431643	0.666001	0.848984
RAB34	59.7399	-2.9572	1.47643	-2.00294	0.0451842	0.18106
RAB35	7320.43	0.117059	0.0865883	1.3519	0.176406	0.42495
RAB36	370.116	-0.102662	0.215407	-0.476595	0.633651	0.830186
RAB37	347.152	0.560447	0.227491	2.4636	0.013755	0.0803449
RAB39B	226.584	-0.610222	0.285328	-2.13867	0.0324628	0.146399
RAB3A	302.854	0.119751	0.250908	0.47727	0.63317	0.830186
RAB3B	146.291	0.322037	0.324167	0.993427	0.320502	0.587432
RAB3D	2975.34	0.0521276	0.115331	0.451982	0.651282	0.840852
RAB3GAP1	3007.43	0.219721	0.104425	2.1041	0.0353693	0.155274
RAB3GAP2	1276.14	-0.115083	0.133088	-0.86471	0.387198	0.649134
RAB3IL1	328.771	-0.277052	0.223739	-1.23828	0.215611	0.472795
RAB3IP	1873.98	0.132004	0.116469	1.13339	0.257052	0.522631
RAB40B	809.6	-0.571624	0.153143	-3.73262	0.000189498	0.00336521
RAB40C	4360.3	0.0432328	0.103039	0.419575	0.674796	0.852891
RAB43	214.38	-0.189171	0.305533	-0.61915	0.535818	0.768971
RAB4A	2323.72	-0.0153512	0.111935	-0.137145	0.890916	0.954931
RAB5A	3415.09	-0.0596554	0.0966462	-0.617255	0.537066	0.769684
RAB5B	8357.78	0.11211	0.0911973	1.22932	0.218954	0.476877
RAB5C	3355.91	-0.0129713	0.0956853	-0.135562	0.892168	0.955346
RAB6A	7572.82	-0.200882	0.0944676	-2.12647	0.0334645	0.149436
RAB6B	194.037	0.0596198	0.288783	0.206452	0.836438	0.931038
RAB6C	83.7759	0.181243	0.429582	0.421906	0.673094	0.852452
RAB7A	24135.6	0.122354	0.0790908	1.54701	0.121862	0.338386
RAB7B	141.994	0.37806	0.329354	1.14788	0.251017	0.516302
RAB8A	2993.22	0.102866	0.118001	0.871742	0.383349	0.646693
RAB8B	701.8	0.0079741	0.176802	0.0451019	0.964026	0.987003
RAB9A	1813.49	-0.0387547	0.126517	-0.30632	0.759361	0.894828
RAB9B	98.5588	-0.69909	0.402095	-1.73862	0.0821014	0.265267
RABAC1	241.407	0.00929599	0.262828	0.0353691	0.971785	0.989624
RABEP1	3042.28	0.23841	0.0987589	2.41407	0.0157756	0.0888663
RABEP2	3889.74	-0.242257	0.10177	-2.38042	0.0172928	0.0948467
RABEPK	2873.65	0.00332063	0.103945	0.0319459	0.974515	0.990651
RABGAP1	7704.08	0.193119	0.0950107	2.03261	0.0420922	0.173051
RABGAP1L	588.896	-0.108945	0.182939	-0.595523	0.551494	0.778863
RABGEF1	412.481	-0.0562888	0.204554	-0.275179	0.783179	0.906025
RABGGTA	3698.77	0.0958916	0.10534	0.910302	0.362663	0.626465
RABGGTB	1864.36	-0.18446	0.120492	-1.53089	0.125797	0.345104
RABIF	3444.18	-0.116604	0.097282	-1.19862	0.230677	0.491977
RABL2A	195.175	0.555649	0.285957	1.94312	0.0520013	0.197972
RABL2B	418.902	-0.314491	0.204096	-1.5409	0.123341	0.341009
RABL3	1561.76	0.130373	0.12176	1.07074	0.284287	0.55146
RABL6	22937	0.177624	0.0861753	2.06119	0.0392846	0.165719
RAC1	31334.8	-0.0915351	0.0728601	-1.25631	0.209003	0.465295
RAC1P2	103.011	0.0223883	0.391611	0.0571696	0.95441	0.982533
RAC3	1433.87	0.0341438	0.151309	0.225656	0.821469	0.924224
RACGAP1	8902.87	0.0556107	0.0939326	0.592028	0.553832	0.780575
RACK1	95576.3	-0.280952	0.0691406	-4.06349	4.83442e-05	0.0011282
RAD1	1648.51	-0.281206	0.122783	-2.29026	0.0220062	0.111734
RAD17	1177.1	-0.244764	0.134016	-1.82638	0.0677934	0.235892
RAD18	1327.14	-0.00759266	0.137904	-0.0550575	0.956093	0.983155
RAD21	14853.2	-0.262598	0.0882352	-2.97611	0.00291928	0.0267194
RAD23A	15040	0.245476	0.0802398	3.05928	0.00221869	0.0218893
RAD23B	23250.6	0.315062	0.0816459	3.85889	0.000113904	0.00223807
RAD50	263.505	-0.0583348	0.26134	-0.223214	0.823369	0.92492
RAD51-AS1	102.682	0.0882027	0.39808	0.22157	0.824649	0.925584
RAD51AP1	520.104	-0.123495	0.21608	-0.571527	0.567642	0.790174
RAD51B	302.102	-0.566384	0.234948	-2.41068	0.0159229	0.0894214
RAD51C	12058.4	-0.21202	0.079088	-2.68081	0.00734438	0.0516324
RAD51D	444.366	-0.0448994	0.195573	-0.229579	0.818419	0.923001
RAD52	299.646	0.356847	0.252543	1.41302	0.157651	0.397801
RAD54B	311.102	0.167191	0.235619	0.709585	0.477962	0.725084
RAD54L	1064.6	-0.108281	0.137135	-0.7896	0.429761	0.685903
RAD54L2	1324.4	0.303339	0.140655	2.15662	0.0310351	0.142073
RAD9A	1654.06	0.165886	0.127918	1.29681	0.194695	0.44817
RADIL	622.031	-0.128781	0.16819	-0.765689	0.443862	0.69545
RAE1	10650.1	0.053536	0.0782404	0.68425	0.493817	0.738302
RAET1E-AS1	464.707	0.380777	0.217453	1.75108	0.079932	0.260933
RAET1L	114.077	0.760454	0.377199	2.01605	0.0437942	0.17774
RAF1	10476.8	0.149939	0.0780304	1.92155	0.054663	0.204891
RAI1	6504.09	-0.128408	0.1017	-1.26262	0.206727	0.462635
RAI14	145.534	-0.934014	0.380704	-2.45339	0.0141518	0.081874
RAI2	75.1981	-0.420132	0.471361	-0.891317	0.372759	0.63658
RALA	3229.7	-0.133275	0.0971644	-1.37165	0.170174	0.415574
RALB	6561.17	0.156782	0.0904025	1.73427	0.0828702	0.266817
RALBP1	7384.99	0.22806	0.0875464	2.60502	0.00918687	0.0603152
RALGAPA1	1463.55	0.288325	0.136605	2.11064	0.0348032	0.153763
RALGAPA2	1095.11	0.235488	0.148779	1.5828	0.113467	0.323981
RALGAPB	2587.23	-0.0162049	0.1152	-0.140667	0.888133	0.953761
RALGDS	342.261	0.281238	0.228894	1.22868	0.219192	0.477326
RALGPS1	669.952	0.308768	0.167014	1.84875	0.0644938	0.22773
RALGPS2	1655.17	0.191765	0.121793	1.57451	0.11537	0.327296
RALY	15309.2	-0.129768	0.0900333	-1.44133	0.149491	0.385084
RALY-AS1	136.697	-0.0348171	0.342671	-0.101605	0.91907	0.968077
RAMP1	588.328	-0.506299	0.234558	-2.15853	0.030887	0.141628
RAMP3	1614.28	-1.09737	0.124831	-8.79086	1.4842e-18	5.27143e-16
RAN	44116.3	-0.214587	0.0750448	-2.85945	0.00424381	0.0351527
RANBP1	9106.5	-0.106606	0.0853378	-1.24922	0.211585	0.468608
RANBP10	2295.24	0.351615	0.114308	3.07602	0.00209786	0.0210393
RANBP17	344.926	-0.0679117	0.242746	-0.279764	0.779658	0.90422
RANBP2	5384.45	0.0615571	0.108001	0.569967	0.5687	0.79089
RANBP3	3218.83	-0.0705883	0.118225	-0.597065	0.550464	0.778373
RANBP6	1274.61	0.0734526	0.130998	0.560717	0.57499	0.795045
RANBP9	3485.89	0.188575	0.119826	1.57374	0.115548	0.327675
RANGAP1	15010.1	-0.0126268	0.0785092	-0.160832	0.872226	0.947226
RAP1A	3732.18	-0.0946508	0.0994287	-0.951946	0.341124	0.606897
RAP1B	5184.26	-0.101422	0.108073	-0.938455	0.348011	0.613527
RAP1GAP	1394.89	0.0353843	0.129893	0.272411	0.785306	0.907014
RAP1GAP2	1272.02	-0.0814324	0.12995	-0.626643	0.530893	0.765906
RAP1GDS1	1327.34	-0.312748	0.13284	-2.35433	0.0185563	0.0997109
RAP2A	1655.38	0.0295718	0.118289	0.249997	0.80259	0.915907
RAP2B	8219.02	0.150256	0.081502	1.84359	0.0652429	0.229762
RAP2C	4265.29	-0.191841	0.090412	-2.12186	0.0338498	0.15074
RAPGEF1	7058.09	0.195972	0.0939244	2.08648	0.036935	0.159551
RAPGEF2	965.135	0.45901	0.198111	2.31693	0.0205075	0.106654
RAPGEF3	127.144	-0.172231	0.346504	-0.497053	0.619152	0.822777
RAPGEF4	58.2044	0.136186	0.526691	0.258569	0.795968	0.912453
RAPGEF5	99.8613	-0.502833	0.447847	-1.12278	0.261531	0.528406
RAPGEF6	291.467	-0.309277	0.236538	-1.30752	0.191037	0.444116
RAPGEFL1	2787.19	0.39586	0.114486	3.4577	0.000544799	0.00751265
RAPH1	205.405	0.273825	0.319576	0.856841	0.391533	0.653018
RARA	6800.28	0.196427	0.103483	1.89815	0.0576758	0.212143
RARG	10896.8	0.263034	0.0872131	3.016	0.00256137	0.0242357
RARS	5687.72	-0.260852	0.0870882	-2.99527	0.00274203	0.0254166
RARS2	2718.86	0.168166	0.105107	1.59995	0.109609	0.316566
RASA1	1720.03	0.230831	0.129418	1.78361	0.0744875	0.249067
RASA2	521.093	-0.0799624	0.211064	-0.378854	0.704796	0.868762
RASA3	1876.9	-0.0475665	0.115064	-0.413391	0.67932	0.854845
RASAL1	1270.19	0.477503	0.130785	3.65104	0.000261178	0.00424
RASAL2	620.045	-0.20375	0.186656	-1.09158	0.275016	0.541552
RASD1	270.582	-0.504457	0.286009	-1.76378	0.0777689	0.255926
RASEF	1884.36	0.899101	0.118297	7.6004	2.95217e-14	7.28636e-12
RASGEF1A	57.2712	-0.588511	0.561397	-1.0483	0.294502	0.562134
RASGEF1B	51.29	-1.18069	0.613041	-1.92595	0.0541107	0.203818
RASGRP1	1635.82	-0.19244	0.134615	-1.42956	0.152843	0.390474
RASGRP2	88.8799	0.219888	0.466301	0.471558	0.637242	0.832197
RASIP1	304.184	0.825746	0.236371	3.49343	0.000476862	0.00674836
RASL10A	91.545	0.892939	0.43617	2.04723	0.0406357	0.168961
RASL10B	51.0873	0.0905877	0.550999	0.164406	0.869411	0.946145
RASL11A	63.2311	-0.955872	0.530389	-1.80221	0.0715122	0.242402
RASL11B	51.7387	0.703217	0.56019	1.25532	0.209363	0.465767
RASSF1	1438.78	0.0928593	0.122081	0.760639	0.446873	0.69829
RASSF3	2118.79	0.162021	0.113811	1.42359	0.154564	0.392734
RASSF5	185.336	-0.210801	0.30453	-0.692219	0.4888	0.733841
RASSF7	2880.08	-0.0269888	0.117096	-0.230485	0.817715	0.922766
RASSF8	794.571	0.294452	0.16385	1.79709	0.072322	0.244465
RASSF8-AS1	96.3189	0.621691	0.399512	1.55613	0.119678	0.33495
RAVER1	4790.72	0.298988	0.123513	2.42071	0.0154902	0.0876677
RAVER2	619.173	-0.0360351	0.173261	-0.207981	0.835244	0.930635
RB1	1641.59	-0.131923	0.131594	-1.0025	0.316101	0.582784
RB1CC1	2465.27	0.060066	0.103104	0.582576	0.560179	0.785567
RBAK	1637.39	-0.0517379	0.123546	-0.418774	0.675381	0.852891
RBBP4	6637.29	-0.023063	0.0926502	-0.248926	0.803418	0.916172
RBBP5	3451.26	0.152946	0.102522	1.49183	0.135744	0.362432
RBBP6	5784.18	-0.0929541	0.0883338	-1.05231	0.29266	0.560751
RBBP7	17419.3	0.0161507	0.0775487	0.208265	0.835022	0.930597
RBBP8	1638.24	-0.263749	0.126032	-2.09271	0.0363753	0.157977
RBBP8NL	3424.46	0.315099	0.105419	2.98902	0.00279877	0.025926
RBBP9	643.916	-0.483911	0.182229	-2.65551	0.00791895	0.054497
RBCK1	4647.13	-0.00300145	0.101421	-0.0295939	0.976391	0.9914
RBFA	461.145	-0.797714	0.194016	-4.1116	3.92934e-05	0.00095684
RBFOX2	2412.47	0.110854	0.104629	1.05949	0.289375	0.557392
RBKS	201.401	-0.0255305	0.282637	-0.0903295	0.928025	0.971524
RBL1	883.378	-0.195316	0.163997	-1.19098	0.233662	0.495499
RBL2	1394.2	0.316941	0.13948	2.27231	0.023068	0.115316
RBM10	8421.12	0.0814356	0.0934123	0.871786	0.383325	0.646693
RBM12	6342.12	0.0871059	0.0891673	0.976881	0.328628	0.595728
RBM12B	2094.85	0.111229	0.114198	0.974003	0.330055	0.596458
RBM14	10018	0.238207	0.0836241	2.84855	0.00439186	0.0360058
RBM15	1556.87	0.144922	0.138719	1.04472	0.296152	0.563911
RBM15B	6349.02	0.168399	0.0904444	1.86191	0.0626161	0.223718
RBM17	8336.47	-0.0404517	0.079863	-0.506514	0.612496	0.818572
RBM18	2157.96	0.0852619	0.109448	0.779017	0.43597	0.690977
RBM19	1987.79	-0.0562782	0.110378	-0.509869	0.610143	0.817755
RBM22	5012.1	0.046182	0.0908558	0.508299	0.611243	0.817998
RBM23	7102.33	0.127142	0.0833648	1.52513	0.127227	0.34792
RBM24	367.663	0.901277	0.234588	3.84195	0.000122059	0.00236674
RBM25	6723.18	-0.25534	0.0894333	-2.85509	0.0043024	0.0354766
RBM26	1977.91	0.217789	0.110266	1.97512	0.0482549	0.188895
RBM27	835.462	-0.208421	0.159302	-1.30834	0.19076	0.443674
RBM28	2677.47	-0.0483832	0.102598	-0.47158	0.637227	0.832197
RBM3	8000.53	-0.167028	0.0811052	-2.0594	0.0394558	0.166153
RBM33	3245.39	0.464544	0.103432	4.49128	7.07953e-06	0.000226079
RBM38	8328.77	0.0152302	0.0818972	0.185967	0.85247	0.938478
RBM39	12374.8	-0.0758605	0.078052	-0.971922	0.331089	0.597552
RBM4	597.85	0.176357	0.179898	0.980318	0.326929	0.594499
RBM41	471.192	0.295164	0.191363	1.54243	0.122968	0.3403
RBM42	17857.7	-0.00176815	0.0935122	-0.0189083	0.984914	0.994246
RBM43	245.841	-0.350123	0.256638	-1.36427	0.172483	0.418965
RBM45	540.943	-0.150087	0.181725	-0.825899	0.408861	0.667921
RBM47	5002.57	-0.0263937	0.0929595	-0.283926	0.776467	0.903821
RBM48	801.317	0.247917	0.153485	1.61526	0.106255	0.310452
RBM4B	2626.99	0.0463884	0.104115	0.445548	0.655924	0.843107
RBM5	2352.52	0.351362	0.110813	3.17077	0.00152037	0.0165468
RBM6	2702.29	0.11669	0.101122	1.15396	0.248518	0.513031
RBM7	464.108	-0.428609	0.195275	-2.1949	0.0281706	0.132657
RBM8A	11750.1	-0.210653	0.0805098	-2.61649	0.00888388	0.0590987
RBM8B	61.7283	-0.113321	0.499167	-0.227019	0.820409	0.923826
RBMS1	2535.74	0.303205	0.102476	2.95878	0.00308859	0.0277802
RBMS2	257.779	-0.319776	0.249464	-1.28185	0.199895	0.454256
RBMX	17777.4	-0.0458248	0.081823	-0.560048	0.575447	0.795109
RBMX2	2600.58	-0.221524	0.108857	-2.035	0.0418506	0.17235
RBMXL1	598.849	0.0743493	0.177503	0.418863	0.675317	0.852891
RBP7	217.965	0.251329	0.275393	0.912617	0.361444	0.625027
RBPJ	2003.03	-0.0823049	0.116741	-0.705019	0.480799	0.727266
RBPMS	2650.86	-0.199082	0.106725	-1.86537	0.0621299	0.222512
RBPMS-AS1	83.0825	-0.532862	0.43107	-1.23614	0.216408	0.473742
RBPMS2	53.1871	0.412723	0.536802	0.768854	0.44198	0.69422
RBSN	2880.22	0.0673941	0.101741	0.662407	0.50771	0.750282
RBX1	3230.64	-0.195547	0.107438	-1.8201	0.0687443	0.237048
RC3H1	1813.73	0.0806439	0.11855	0.680252	0.496345	0.74093
RC3H2	4562.32	0.315254	0.0975195	3.23272	0.00122616	0.0141149
RCAN1	541.64	0.0784669	0.182009	0.431116	0.666384	0.848984
RCAN3	551.616	-0.393473	0.185001	-2.12688	0.0334303	0.149334
RCBTB1	601.346	0.361473	0.180415	2.00356	0.0451169	0.18084
RCBTB2	161.45	-0.25843	0.313134	-0.825303	0.4092	0.667986
RCC1	12682.8	0.0436625	0.0776771	0.562102	0.574046	0.794531
RCC1L	10168.9	-0.0767035	0.0827524	-0.926904	0.353976	0.618652
RCC2	16182	0.22284	0.0807601	2.75928	0.00579284	0.043617
RCCD1	2832.11	-0.142209	0.106777	-1.33183	0.182916	0.433462
RCE1	4034.41	0.0035635	0.106201	0.0335542	0.973233	0.990025
RCHY1	696.279	-0.0466881	0.165347	-0.282364	0.777665	0.903821
RCL1	1485.2	-0.0962192	0.123643	-0.778199	0.436452	0.690977
RCN2	3879.3	-0.427283	0.100927	-4.23357	2.30008e-05	0.000617965
RCOR1	4515.66	0.0873727	0.0977465	0.89387	0.371392	0.635138
RCOR2	239.765	0.133232	0.26217	0.508191	0.611319	0.817998
RCOR3	732.255	0.0851599	0.158525	0.537203	0.591127	0.805841
RDH10	1045.44	0.0949106	0.138427	0.685635	0.492943	0.73744
RDH11	4093.75	-0.112016	0.0915398	-1.22369	0.22107	0.479836
RDH13	1680.61	0.320702	0.119968	2.67324	0.00751228	0.0525427
RDH14	777.405	-0.474497	0.187197	-2.53474	0.0112531	0.069538
RDH16	66.9086	-0.286735	0.504021	-0.568894	0.569428	0.7916
RDM1	161.29	0.21943	0.313325	0.700327	0.483723	0.729492
RDX	23270.1	-0.0433934	0.0798264	-0.543597	0.586719	0.802952
REC8	145.128	0.145055	0.342521	0.423493	0.671935	0.85189
RECK	113.897	0.597954	0.377976	1.58199	0.113651	0.324203
RECQL	951.031	-0.0406527	0.166933	-0.243526	0.807598	0.917745
RECQL4	6614.67	-0.0554494	0.10606	-0.52281	0.601107	0.812222
RECQL5	3205.31	-0.223023	0.102316	-2.17974	0.0292766	0.136294
REEP1	160.713	-0.471981	0.318246	-1.48307	0.138056	0.366589
REEP2	92.7067	-0.141774	0.427662	-0.33151	0.740259	0.886135
REEP3	2629.51	-0.286522	0.104664	-2.73755	0.00618979	0.0457078
REEP4	7480.3	0.170998	0.0953051	1.79421	0.0727792	0.2451
REEP5	8463.69	-0.160095	0.0896494	-1.78579	0.0741338	0.248055
REEP6	3399.9	-0.123973	0.110636	-1.12054	0.262483	0.529474
REG4	437.058	0.345868	0.196159	1.7632	0.0778665	0.25599
REL	246.422	-0.00970922	0.308812	-0.0314405	0.974918	0.9909
RELA	7462.37	0.197816	0.0883326	2.23944	0.025127	0.122662
RELB	2444.56	0.305796	0.108636	2.81486	0.00487984	0.0389371
RELL1	203.018	0.410344	0.285509	1.43724	0.15065	0.387113
RELL2	230.995	0.316665	0.268957	1.17738	0.239044	0.502374
RELT	859.962	-0.0330787	0.147635	-0.224057	0.822713	0.924832
REM2	129.614	0.329456	0.364816	0.903075	0.366486	0.630526
RENBP	54.7912	0.588588	0.538823	1.09236	0.274676	0.541249
REPIN1	11751.8	0.0760401	0.0822926	0.924021	0.355475	0.619936
REPS1	2435.66	0.199623	0.105027	1.90068	0.0573439	0.211349
REPS2	472.799	-0.335925	0.216727	-1.54999	0.121144	0.337499
RER1	6376.85	0.0499785	0.095324	0.524301	0.600069	0.811439
RERE	4253.29	0.385951	0.116944	3.30031	0.000965774	0.0117099
RERG	943.771	0.555285	0.155162	3.57875	0.000345245	0.00526435
REST	2746.87	0.00472039	0.105299	0.0448283	0.964244	0.987157
RET	7290.34	-0.262637	0.0862583	-3.04478	0.00232852	0.0226961
RETREG1	228.634	-0.659577	0.280962	-2.34757	0.0188965	0.100943
RETREG2	7402.11	-0.143768	0.0874578	-1.64386	0.100206	0.299776
RETREG3	2238.32	-0.0614543	0.113559	-0.541164	0.588394	0.80362
RETSAT	1686.48	0.00861867	0.119832	0.0719231	0.942663	0.977635
REV1	1068.32	0.114451	0.14102	0.811595	0.417024	0.673996
REV3L	1741.75	0.196487	0.141501	1.38859	0.164958	0.408247
REX1BD	3033.76	-0.198054	0.118327	-1.67379	0.0941724	0.288642
REXO1	2461.72	0.355184	0.108431	3.27568	0.00105409	0.0126133
REXO2	606.13	-0.928607	0.175192	-5.30051	1.1548e-07	6.62053e-06
REXO4	6451.53	0.09777	0.0860982	1.13556	0.256139	0.521595
REXO5	785.147	-0.277996	0.163668	-1.69853	0.089407	0.279267
RFC1	2719.36	-0.00995592	0.108723	-0.0915713	0.927039	0.97119
RFC2	3497.89	-0.213952	0.102095	-2.09562	0.0361162	0.157335
RFC3	3417.7	-0.0955818	0.102727	-0.930443	0.352142	0.617001
RFC4	2403.55	-0.0345668	0.104774	-0.329917	0.741462	0.886763
RFC5	1776.4	-0.0529285	0.118103	-0.448154	0.654042	0.842386
RFFL	460.736	0.208609	0.19692	1.05936	0.289435	0.557399
RFK	1702.32	-0.200812	0.121374	-1.65449	0.0980286	0.295486
RFLNB	144.364	0.234465	0.336118	0.697566	0.485448	0.73111
RFNG	1693.92	0.246559	0.136513	1.80612	0.0708993	0.241054
RFT1	851.407	0.0571756	0.153107	0.373436	0.708824	0.870973
RFTN1	363.336	-0.00848331	0.217539	-0.0389968	0.968893	0.98858
RFWD3	5766.34	0.0320248	0.0908768	0.352398	0.72454	0.877401
RFX1	3469.02	0.273971	0.118714	2.30783	0.0210086	0.108142
RFX2	332.616	0.103077	0.242701	0.424706	0.671051	0.851501
RFX3	215.541	-0.359549	0.287899	-1.24887	0.211712	0.468631
RFX5	3232.9	-0.0143316	0.102156	-0.140291	0.88843	0.953939
RFX7	872.191	-0.0231415	0.17416	-0.132875	0.894292	0.956658
RFXANK	3996.09	0.0570815	0.0945653	0.60362	0.546096	0.774773
RFXAP	234.017	0.0963249	0.259988	0.370497	0.711012	0.87207
RGL1	74.8125	0.625574	0.50792	1.23164	0.218084	0.476089
RGL2	5296.13	0.0828697	0.0898664	0.922144	0.356454	0.62081
RGMA	122.254	0.5878	0.358483	1.63969	0.10107	0.301225
RGMB	585.128	0.404483	0.177617	2.27728	0.0227696	0.114262
RGP1	1742.62	0.208218	0.128855	1.61592	0.106112	0.310221
RGPD8	80.9381	-0.0195194	0.468893	-0.0416287	0.966795	0.987493
RGS10	1021.14	-0.262334	0.140062	-1.87298	0.061071	0.220071
RGS11	163.792	1.24761	0.327179	3.81324	0.000137159	0.00262804
RGS12	2347.18	0.12546	0.110296	1.13748	0.255337	0.521196
RGS14	172.01	-0.0351747	0.300409	-0.117089	0.906789	0.962509
RGS16	1224.02	-0.618535	0.133293	-4.64041	3.47711e-06	0.000124407
RGS17	212.083	-1.10115	0.317827	-3.46461	0.000530997	0.00734319
RGS19	2834.59	-0.624039	0.104893	-5.94928	2.69323e-09	2.46659e-07
RGS22	395.204	1.69596	0.222036	7.63822	2.20244e-14	5.62666e-12
RGS3	2595.47	0.257134	0.11031	2.33102	0.0197522	0.104026
RGS6	104.619	0.059782	0.382364	0.156349	0.875758	0.948499
RGS9	128.191	-0.314018	0.395847	-0.793281	0.427614	0.684265
RGS9BP	78.7418	0.232692	0.443497	0.524676	0.599808	0.81142
RHBDD1	976.702	-0.00460367	0.159774	-0.0288136	0.977013	0.991447
RHBDD2	6446.07	-0.0302677	0.107814	-0.280739	0.77891	0.903821
RHBDD3	2191.16	-0.136345	0.121474	-1.12242	0.261683	0.528519
RHBDF1	5887.53	0.538886	0.0933047	5.77555	7.67003e-09	6.27477e-07
RHBDF2	2306.14	0.252867	0.111441	2.26906	0.0232648	0.116071
RHBDL1	719.045	1.07255	0.195027	5.49952	3.80834e-08	2.56746e-06
RHBG	253.345	-0.277758	0.257805	-1.0774	0.281303	0.548592
RHCG	112.658	-0.386106	0.367651	-1.0502	0.293628	0.561351
RHEB	6744.63	-0.19788	0.0881816	-2.24401	0.024832	0.121466
RHNO1	2039.6	-0.0256526	0.121738	-0.210719	0.833107	0.930261
RHOA	20409.8	-0.319385	0.0779597	-4.09679	4.18913e-05	0.0010083
RHOB	21099.7	0.0831459	0.0863498	0.962896	0.3356	0.601753
RHOBTB1	515.076	-0.623848	0.200578	-3.11025	0.00186932	0.0192239
RHOBTB2	1578.54	-0.0178076	0.13575	-0.13118	0.895633	0.957156
RHOBTB3	30038.8	0.511978	0.0883661	5.79383	6.88007e-09	5.75791e-07
RHOC	6894.1	0.0422515	0.0879878	0.480197	0.631087	0.829076
RHOD	13260	0.0471932	0.0941325	0.501348	0.616126	0.820971
RHOF	568.523	0.513148	0.185059	2.77289	0.00555604	0.0422712
RHOG	1563.23	0.0240504	0.128005	0.187887	0.850965	0.937846
RHOH	66.9731	1.80563	0.566993	3.18457	0.00144971	0.0159206
RHOQ	970.083	-0.0698567	0.142684	-0.489589	0.624425	0.82538
RHOQP1	90.789	0.392081	0.44318	0.884697	0.37632	0.63966
RHOT1	673.864	-0.333144	0.175239	-1.90109	0.0572907	0.211261
RHOT2	9847.56	0.228243	0.089895	2.539	0.0111171	0.069032
RHOU	670.661	0.367795	0.163246	2.25301	0.0242582	0.11968
RHOV	1829.12	-0.165522	0.129981	-1.27343	0.202866	0.457593
RHPN1	4227.13	0.302475	0.115949	2.6087	0.0090888	0.0599956
RHPN1-AS1	219.704	-0.0830987	0.271225	-0.306383	0.759313	0.894828
RHPN2	2864.07	0.30624	0.102069	3.00031	0.00269701	0.0250791
RIBC2	306.665	0.392965	0.2495	1.57501	0.115255	0.327161
RIC1	908.113	0.218088	0.146271	1.49099	0.135964	0.362754
RIC8A	5966.71	-0.0622745	0.0966196	-0.644533	0.51923	0.758834
RIC8B	647.166	-0.0769102	0.176058	-0.436846	0.662223	0.847017
RICTOR	641.041	0.152189	0.179957	0.845697	0.397722	0.65799
RIDA	1787.47	-0.308125	0.124838	-2.4682	0.0135794	0.0795453
RIF1	2731.84	0.0389765	0.116349	0.334996	0.737628	0.885081
RILP	182.025	-0.00539033	0.295475	-0.0182429	0.985445	0.994387
RILPL1	634.955	-0.17553	0.174646	-1.00507	0.314865	0.58223
RILPL2	531.091	-0.0184116	0.188375	-0.0977391	0.922139	0.969628
RIMBP3	158.294	-0.0849463	0.317327	-0.267694	0.788935	0.908754
RIMKLA	116.52	-0.464342	0.367733	-1.26272	0.206691	0.462635
RIMKLB	536.122	-0.106422	0.188048	-0.565928	0.571443	0.792585
RIMS3	376.29	0.592562	0.215339	2.75176	0.00592757	0.0443335
RIMS4	756.272	-0.528765	0.156345	-3.38204	0.000719501	0.00937993
RIN1	694.204	-0.471405	0.1614	-2.92072	0.00349228	0.0304154
RIN2	571.539	-0.145482	0.175865	-0.827234	0.408104	0.667193
RIN3	737.378	-0.0703308	0.161739	-0.434841	0.663678	0.847995
RING1	4445.67	-0.0830168	0.093709	-0.8859	0.375671	0.639155
RINL	354.131	0.151159	0.224685	0.672759	0.501101	0.744899
RINT1	1538.85	0.05363	0.140415	0.38194	0.702506	0.867382
RIOK1	1160.38	-0.139814	0.135103	-1.03487	0.300728	0.568011
RIOK2	1288.88	-0.0334316	0.135283	-0.247123	0.804813	0.916818
RIOK3	2015.1	0.114926	0.110478	1.04026	0.298219	0.56566
RIOX1	2633.12	-0.0740179	0.136165	-0.543591	0.586723	0.802952
RIOX2	1323.71	-0.0778039	0.129933	-0.5988	0.549306	0.777322
RIPK1	2612.07	0.0948955	0.10185	0.931723	0.35148	0.616657
RIPK2	2781.43	-0.207411	0.100065	-2.07277	0.0381935	0.162719
RIPK4	687.218	-0.0632064	0.172795	-0.365789	0.714523	0.873141
RIPOR1	3422.28	0.27679	0.0983891	2.81322	0.00490479	0.0389796
RIPOR3	368.882	-0.160982	0.225003	-0.715465	0.474322	0.721798
RIPPLY3	850.414	0.0875752	0.151672	0.577397	0.563671	0.787506
RIT1	1404.04	-0.0429605	0.124635	-0.34469	0.730327	0.880885
RITA1	3574.9	-0.0644136	0.100802	-0.639012	0.522815	0.760943
RLF	813.587	0.0237355	0.18136	0.130875	0.895874	0.957339
RLIM	2545.31	0.149039	0.10793	1.38089	0.167313	0.411626
RLN2	182.949	-0.23222	0.318548	-0.728995	0.466005	0.714253
RMC1	764.523	0.125381	0.160004	0.783614	0.433267	0.688931
RMDN1	3106.43	-0.273518	0.0975885	-2.80277	0.00506653	0.0398434
RMDN2	102.571	-0.550925	0.399466	-1.37915	0.167847	0.412308
RMDN3	3744.87	-0.00638962	0.0962993	-0.0663516	0.947098	0.979224
RMI1	1426.69	-0.164258	0.12567	-1.30706	0.191194	0.444304
RMI2	4946.1	-0.21345	0.0988124	-2.16015	0.0307609	0.141261
RMND1	2385.38	-0.182949	0.109977	-1.66353	0.0962065	0.292267
RMND5A	3518.49	-0.0543741	0.113567	-0.478786	0.632091	0.829908
RMND5B	10375.7	-0.211338	0.0835857	-2.5284	0.0114585	0.0703749
RN7SL2	4140.99	-0.548667	0.322664	-1.70043	0.0890498	0.27857
RN7SL3	197.845	-0.349627	0.296	-1.18117	0.237534	0.500212
RN7SL832P	74.9253	-0.0118925	0.46748	-0.0254395	0.979704	0.992214
RNA5SP283	115.297	0.349943	0.393683	0.888896	0.374059	0.637454
RNASEH1	1779.07	-0.0105583	0.119213	-0.0885662	0.929427	0.971859
RNASEH1-AS1	292.743	-0.466909	0.247154	-1.88914	0.0588731	0.215068
RNASEH2A	55.2724	0.317568	0.531948	0.596991	0.550514	0.778373
RNASEH2B	1243.17	-0.240536	0.135802	-1.77123	0.0765229	0.253199
RNASEH2C	2719.05	-0.134843	0.104091	-1.29543	0.195171	0.448774
RNASEK	94.7996	0.373951	0.403872	0.925913	0.354491	0.618922
RNASEL	1163.93	0.102599	0.131501	0.780218	0.435262	0.690445
RNASET2	2281.16	-0.0134395	0.126384	-0.106339	0.915314	0.966247
RND1	347.228	-0.108268	0.217367	-0.498087	0.618423	0.822247
RND2	95.1202	0.177897	0.399898	0.444857	0.656423	0.843228
RND3	2727.57	0.0635051	0.100729	0.630452	0.528399	0.764789
RNF10	10514.2	-0.0278441	0.0779078	-0.357398	0.720794	0.876144
RNF103	1593.29	0.0664633	0.134074	0.49572	0.620092	0.823434
RNF11	4329.52	-0.0417807	0.0994836	-0.419976	0.674503	0.852891
RNF111	1043.52	-0.162552	0.164169	-0.990146	0.322103	0.589128
RNF113A	1609.37	-0.280147	0.119288	-2.34848	0.0188502	0.100877
RNF114	14255	-0.0681276	0.0773609	-0.880646	0.37851	0.641958
RNF115	5018.74	0.130401	0.0899802	1.44921	0.147278	0.381543
RNF121	1982.01	-0.114433	0.114835	-0.996501	0.319007	0.586019
RNF122	127.991	0.0813538	0.35295	0.230497	0.817706	0.922766
RNF123	1097.01	0.321362	0.140125	2.29339	0.0218253	0.111126
RNF125	126.681	0.0977	0.347769	0.280933	0.778762	0.903821
RNF126	4282.99	0.326546	0.114229	2.85869	0.00425394	0.0352165
RNF13	2179.31	-0.280759	0.106781	-2.62929	0.00855644	0.0575542
RNF130	3676.7	-0.365968	0.0935556	-3.91177	9.16239e-05	0.00187655
RNF135	1308.89	-0.163947	0.127159	-1.28931	0.19729	0.451551
RNF138	795.265	-0.490328	0.171057	-2.86645	0.00415098	0.0345015
RNF139	4873.15	-0.0853055	0.0883302	-0.965757	0.334166	0.600682
RNF139-AS1	102.773	0.614152	0.386343	1.58966	0.111912	0.320737
RNF14	2362.22	-0.152973	0.1094	-1.39828	0.162028	0.403808
RNF141	1076.46	-0.0786498	0.135616	-0.579944	0.561952	0.786519
RNF144A	99.1369	-0.290775	0.397942	-0.730697	0.464964	0.713513
RNF144B	370.173	0.58236	0.215769	2.699	0.00695478	0.0497514
RNF145	1013.26	-0.988331	0.14009	-7.05497	1.72638e-12	3.02671e-10
RNF146	1269.14	0.193491	0.142757	1.35539	0.175294	0.423397
RNF149	3057.43	0.00661539	0.102311	0.0646597	0.948445	0.980137
RNF150	190.122	-0.42462	0.290178	-1.46331	0.143383	0.375124
RNF152	527.393	0.184549	0.182466	1.01142	0.311817	0.579354
RNF157	291.563	0.134976	0.24492	0.551101	0.581564	0.798938
RNF166	2003.25	0.202814	0.12317	1.64662	0.0996366	0.298848
RNF167	5850.32	-0.211495	0.0862449	-2.45226	0.0141962	0.081969
RNF168	2695.85	-0.123501	0.112163	-1.10108	0.270862	0.537605
RNF169	899.054	0.321099	0.168564	1.90491	0.0567917	0.210333
RNF170	410.885	-0.0652865	0.201188	-0.324505	0.745556	0.889171
RNF181	4620.08	-0.0544377	0.106815	-0.509644	0.610301	0.817843
RNF185	1337.89	0.164103	0.12654	1.29685	0.194683	0.44817
RNF187	10460.2	-0.221824	0.08732	-2.54036	0.0110739	0.068796
RNF19A	2110.35	-0.0122708	0.127624	-0.0961478	0.923403	0.970103
RNF19B	2153.13	0.0491171	0.113995	0.430871	0.666562	0.849024
RNF2	681.994	-0.0204347	0.162458	-0.125785	0.899902	0.958846
RNF20	3788.58	0.0362341	0.0950445	0.381233	0.70303	0.867661
RNF207	245.001	1.03266	0.310454	3.32629	0.000880091	0.0109393
RNF208	2320.35	0.124967	0.137708	0.907477	0.364154	0.627954
RNF213	3900.49	0.198666	0.117588	1.68952	0.0911199	0.282858
RNF214	566.11	-0.153663	0.179769	-0.854776	0.392675	0.654322
RNF215	428.772	0.0396698	0.245875	0.161341	0.871824	0.947188
RNF216	3757.15	-0.0985393	0.0935527	-1.0533	0.292202	0.560243
RNF216P1	909.903	0.201433	0.144201	1.39689	0.162446	0.404505
RNF219	305.185	-0.119292	0.231474	-0.515358	0.606303	0.815268
RNF220	3170.08	0.0752179	0.10394	0.723667	0.46927	0.716978
RNF223	5752.4	0.513407	0.109218	4.70074	2.59225e-06	9.58078e-05
RNF224	221.22	0.442852	0.275114	1.6097	0.107463	0.313285
RNF227	115.219	0.0437892	0.368541	0.118818	0.90542	0.961827
RNF24	1070.06	-0.173148	0.144344	-1.19955	0.230313	0.491718
RNF25	2146.35	-0.123997	0.112871	-1.09858	0.271951	0.538541
RNF26	5295.01	0.0357649	0.0922832	0.387556	0.698344	0.865254
RNF31	1589.28	0.181793	0.139183	1.30615	0.191502	0.444689
RNF32	478.211	0.323868	0.203885	1.58848	0.112177	0.321306
RNF34	3041.83	-0.114268	0.102079	-1.1194	0.262967	0.530158
RNF38	1138.92	0.0433192	0.13969	0.310109	0.756478	0.893185
RNF39	294.382	0.562462	0.27809	2.02259	0.0431152	0.176163
RNF4	4960.56	0.119453	0.0883187	1.35252	0.176209	0.424764
RNF40	9517.07	0.0760809	0.0887088	0.857647	0.391087	0.652723
RNF41	2252.99	-0.203505	0.121866	-1.66992	0.0949359	0.290168
RNF43	654.108	-0.276005	0.165238	-1.67035	0.0948501	0.290048
RNF44	7094.11	0.170455	0.0953551	1.78758	0.0738432	0.247348
RNF5	4743.05	-0.0984481	0.0960806	-1.02464	0.305533	0.573051
RNF6	3300.65	0.0987619	0.116255	0.849529	0.395587	0.656514
RNF7	3617.89	-0.13319	0.0984026	-1.35352	0.17589	0.424339
RNF8	1075.58	-0.323704	0.135843	-2.38294	0.0171752	0.0944151
RNFT1	970.713	-0.109569	0.140845	-0.777945	0.436602	0.691064
RNFT2	495.413	0.0709151	0.190095	0.37305	0.709111	0.871044
RNGTT	1636.89	0.101728	0.132277	0.769052	0.441862	0.69422
RNH1	12122.3	0.0110857	0.096999	0.114287	0.90901	0.963572
RNLS	399.33	-0.236938	0.21127	-1.1215	0.262077	0.529096
RNMT	1399.56	0.0279865	0.128806	0.217276	0.827993	0.926941
RNPC3	384.46	0.311426	0.21158	1.4719	0.141047	0.371443
RNPEP	5812.71	-0.276652	0.0870514	-3.17802	0.00148282	0.0162352
RNPEPL1	3746.82	-0.0290981	0.103681	-0.280649	0.778979	0.903821
RNPS1	17009.4	0.0220769	0.0817033	0.270208	0.787	0.908106
RNPS1P1	69.2003	0.161659	0.481111	0.336013	0.736861	0.884812
RNU6-8	60.7805	-0.361098	0.535719	-0.674044	0.500283	0.744167
RNU6-813P	176.406	0.691985	0.309076	2.23888	0.0251635	0.122769
ROBO1	1476.96	-0.627842	0.132244	-4.7476	2.05849e-06	7.80619e-05
ROBO3	77.8908	-0.63576	0.474773	-1.33908	0.180544	0.430532
ROCK1	4137.51	0.0559378	0.0997993	0.560503	0.575136	0.795045
ROCK2	2384.78	-0.137805	0.115156	-1.19668	0.23143	0.492631
ROGDI	1804.44	0.00765995	0.127894	0.0598928	0.952241	0.981354
ROM1	218.366	0.111097	0.27712	0.400898	0.688495	0.86022
ROMO1	4545.1	-0.356393	0.110078	-3.23764	0.00120524	0.0139618
RORC	136.247	-0.0519327	0.334943	-0.155049	0.876782	0.948843
RP2	685.386	0.020794	0.1711	0.121531	0.903271	0.9609
RP9	1142.64	-0.269465	0.135041	-1.99543	0.0459963	0.182905
RP9P	360.479	-0.173061	0.233546	-0.741012	0.458686	0.708388
RPA1	8077.97	0.0326476	0.0838433	0.389389	0.696989	0.864634
RPA2	3311.71	0.0403786	0.0961212	0.42008	0.674427	0.852891
RPA3	2286.91	-0.308618	0.124272	-2.4834	0.0130134	0.0770228
RPAIN	1167.92	0.154323	0.13142	1.17427	0.240286	0.503746
RPAP1	1713.85	-0.0559275	0.132739	-0.421333	0.673512	0.852693
RPAP2	457.225	-0.0662871	0.191936	-0.34536	0.729823	0.880577
RPAP3	1949.17	-0.150743	0.115518	-1.30494	0.191915	0.445134
RPARP-AS1	598.951	-0.0820949	0.179171	-0.458193	0.646814	0.838261
RPE	3767.28	-0.0780189	0.0952826	-0.818816	0.412891	0.671456
RPF1	2351.8	-0.0631909	0.118254	-0.534365	0.593089	0.807533
RPF2	2085.77	-0.0958936	0.112778	-0.85029	0.395164	0.656508
RPGR	231.109	0.0339719	0.265693	0.127861	0.898259	0.958444
RPGRIP1L	249.22	-0.131367	0.270459	-0.485719	0.627166	0.826955
RPH3AL	426.884	-0.733458	0.210691	-3.4812	0.000499175	0.00700571
RPIA	2655.79	-0.0185588	0.102213	-0.18157	0.85592	0.940382
RPL10	79828.9	-0.128398	0.0810261	-1.58465	0.113046	0.32294
RPL10A	43742.4	-0.162688	0.077898	-2.08847	0.0367552	0.159155
RPL10AP6	75.9652	-0.540049	0.446692	-1.209	0.226664	0.48697
RPL10P16	353.385	-0.0358529	0.22429	-0.15985	0.872999	0.947515
RPL10P6	78.4574	-0.180318	0.477505	-0.377626	0.705709	0.869566
RPL10P9	4263.64	-0.340543	0.0920769	-3.69847	0.000216907	0.00372038
RPL11	40615.4	-0.152347	0.074929	-2.03322	0.0420301	0.172893
RPL12	69217.1	-0.0781098	0.0820489	-0.951992	0.341101	0.606897
RPL12P4	287.916	-0.285015	0.247259	-1.1527	0.249035	0.513661
RPL13	183590	-0.0564651	0.0881963	-0.640221	0.522029	0.760559
RPL13A	148936	-0.1353	0.0745251	-1.8155	0.0694473	0.238287
RPL13AP25	187.857	-0.000394323	0.301384	-0.00130837	0.998956	0.999486
RPL13AP5	1206.46	-0.160859	0.138495	-1.16148	0.245445	0.509504
RPL13P12	8773.61	0.299871	0.0997155	3.00727	0.00263608	0.0246542
RPL13P5	51.4013	-0.583171	0.576726	-1.01117	0.311933	0.579383
RPL14	41246.7	-0.360211	0.0833212	-4.32317	1.53803e-05	0.000438839
RPL14P1	188.2	-0.0716497	0.31366	-0.228431	0.819311	0.92308
RPL15	61783.3	-0.281797	0.0736222	-3.82761	0.000129392	0.00249896
RPL15P3	336.033	-0.459165	0.220548	-2.08193	0.0373492	0.160531
RPL17	329.496	-0.0854774	0.227809	-0.375215	0.7075	0.870425
RPL18	89752	-0.0394754	0.0880571	-0.448293	0.653942	0.842386
RPL18A	93954.5	-0.0922327	0.0829125	-1.11241	0.265962	0.532986
RPL18AP3	1119.71	-0.136301	0.140294	-0.971536	0.331281	0.597784
RPL19	26349.6	-0.209786	0.0828845	-2.53107	0.0113716	0.0700477
RPL21	28138	-0.22294	0.0891693	-2.50018	0.0124129	0.0743245
RPL21P16	137.994	-0.659829	0.335968	-1.96396	0.0495343	0.192249
RPL22	4178.64	-0.213455	0.0933599	-2.28637	0.0222328	0.112454
RPL22L1	957.62	-0.584253	0.156751	-3.72727	0.000193565	0.0034249
RPL22P1	61.5868	-0.47578	0.521978	-0.911494	0.362035	0.625826
RPL23	18625.8	-0.273729	0.0793373	-3.4502	0.000560171	0.00770275
RPL23A	10637.4	-0.19884	0.0962005	-2.06693	0.0387404	0.164278
RPL23AP53	89.0954	0.124771	0.417313	0.298987	0.76495	0.897856
RPL23AP7	268.583	0.157645	0.249227	0.632536	0.527037	0.763652
RPL23AP82	294.344	-0.320687	0.249515	-1.28524	0.198707	0.453112
RPL23AP87	103.243	0.076757	0.393237	0.195193	0.845242	0.935219
RPL24	42359.7	-0.067181	0.0731947	-0.91784	0.358703	0.623098
RPL24P4	82.8001	-0.241236	0.434491	-0.555216	0.578747	0.797098
RPL26	1811.75	-0.237225	0.116846	-2.03024	0.0423325	0.173786
RPL26L1	2745.26	-0.277898	0.113278	-2.45325	0.0141573	0.081874
RPL26P19	67.8844	-0.536187	0.48065	-1.11555	0.264617	0.53201
RPL27	31473.4	-0.0502208	0.0846578	-0.593222	0.553033	0.779977
RPL27A	20279.3	-0.254301	0.0877623	-2.89761	0.00376013	0.0320205
RPL28	63104.7	-0.139648	0.0894634	-1.56095	0.118537	0.332844
RPL29	37004.7	0.00279971	0.0768301	0.0364403	0.970931	0.989462
RPL3	102177	-0.0869386	0.073968	-1.17535	0.239853	0.503133
RPL30	28439.5	-0.269141	0.0755924	-3.56043	0.000370253	0.0055242
RPL31	28825.3	-0.211705	0.0840601	-2.51849	0.0117858	0.0716595
RPL32	50592.3	-0.220207	0.0769134	-2.86306	0.00419575	0.034814
RPL32P3	276.753	1.0829	0.244892	4.42196	9.78086e-06	0.000295496
RPL34	10215.6	-0.226141	0.0936213	-2.41548	0.0157143	0.0886256
RPL35	77225.1	-0.00706269	0.0855533	-0.0825531	0.934207	0.974702
RPL35A	34390.6	-0.0179516	0.0828679	-0.216629	0.828498	0.927189
RPL36	16402.6	-0.113274	0.09709	-1.16669	0.243336	0.50715
RPL36A	179.327	0.328436	0.346932	0.946687	0.343798	0.60972
RPL36AL	14991	-0.229988	0.0809572	-2.84086	0.00449919	0.0366013
RPL37	21995.2	-0.313268	0.0928279	-3.37472	0.000738902	0.00960705
RPL37A	49426.6	-0.187851	0.0876965	-2.14206	0.0321883	0.145469
RPL38	19796.4	-0.227461	0.0783027	-2.90489	0.00367385	0.0314883
RPL39	19634.2	-0.190629	0.0925889	-2.05888	0.0395058	0.166267
RPL39L	1332.51	-0.0855646	0.14677	-0.582984	0.559904	0.785333
RPL39P3	170.377	-0.498429	0.303214	-1.64382	0.100213	0.299776
RPL3P4	210.89	-0.131699	0.276658	-0.476036	0.634049	0.830308
RPL4	112982	-0.263462	0.0742078	-3.55033	0.00038475	0.00569382
RPL41	43445.3	-0.376236	0.0968968	-3.88285	0.000103237	0.00206787
RPL41P1	1611.9	-0.495715	0.117836	-4.20683	2.58977e-05	0.000680725
RPL41P5	194.453	-0.481213	0.289477	-1.66235	0.096442	0.292581
RPL4P4	390.175	-0.411228	0.220706	-1.86324	0.0624285	0.223252
RPL5	35839.7	-0.16787	0.077655	-2.16174	0.0306381	0.140853
RPL5P34	97.4999	-0.814589	0.414143	-1.96693	0.0491918	0.191437
RPL6	70804.3	-0.143276	0.0752149	-1.9049	0.0567937	0.210333
RPL6P27	506.176	-0.274975	0.199478	-1.37848	0.168057	0.412618
RPL7	64278.8	-0.211948	0.0791105	-2.67914	0.00738126	0.0518004
RPL7A	120874	-0.0874914	0.0786144	-1.11292	0.265743	0.532986
RPL7AP50	103.258	-0.116517	0.401371	-0.290297	0.771589	0.90073
RPL7AP6	505.971	-0.255568	0.195197	-1.30928	0.190439	0.443351
RPL7L1	12421	0.0428683	0.0769173	0.55733	0.577302	0.796101
RPL7P1	121.542	-0.569216	0.35915	-1.5849	0.112989	0.322935
RPL7P9	289.316	-0.631187	0.242759	-2.60006	0.00932075	0.0608392
RPL8	237519	-0.178254	0.0846333	-2.10619	0.0351875	0.15485
RPL9	18878.6	-0.181967	0.089633	-2.03014	0.0423427	0.173786
RPL9P9	5041.82	-0.331501	0.112092	-2.95741	0.00310232	0.0278692
RPLP0	135327	-0.170355	0.074017	-2.30157	0.0213596	0.109444
RPLP0P6	674.175	-0.212351	0.169488	-1.2529	0.210241	0.466769
RPLP1	45646.6	-0.4477	0.0934839	-4.78905	1.6757e-06	6.61288e-05
RPLP2	17792	-0.273452	0.104944	-2.60569	0.00916893	0.0602518
RPN1	22534.2	-0.0540742	0.0731371	-0.739354	0.459692	0.709163
RPN2	14140.8	-0.172314	0.0760901	-2.2646	0.023537	0.117018
RPP14	552.891	-0.102316	0.204776	-0.499649	0.617322	0.82163
RPP21	87.1359	0.133885	0.427424	0.313238	0.7541	0.891691
RPP25	3123.35	-0.253048	0.107539	-2.35308	0.0186184	0.0999708
RPP25L	2019.44	-0.181274	0.112215	-1.61542	0.106221	0.310452
RPP30	1749.75	-0.203262	0.116269	-1.74821	0.0804277	0.261656
RPP38	617.106	-0.147095	0.170028	-0.865123	0.386971	0.648978
RPP40	748.266	-0.279547	0.157836	-1.77113	0.0765397	0.253199
RPRD1A	2596.32	-0.19775	0.106038	-1.86491	0.0621945	0.222661
RPRD1B	2748.59	0.0479135	0.107702	0.444869	0.656415	0.843228
RPRD2	5434.06	0.13031	0.109468	1.1904	0.23389	0.495693
RPRM	377.782	0.395662	0.223923	1.76696	0.0772357	0.254689
RPS10P7	170.518	0.35945	0.302401	1.18865	0.234576	0.496655
RPS11	81586.5	-0.0207319	0.0758457	-0.273343	0.784589	0.906617
RPS11P5	74.0292	0.00134531	0.453401	0.00296715	0.997633	0.999367
RPS12	24948.4	-0.201787	0.0952459	-2.11859	0.034125	0.151503
RPS13	17245.6	-0.299891	0.0989206	-3.03163	0.00243234	0.0233178
RPS14	54249.6	-0.106001	0.083436	-1.27045	0.203925	0.458989
RPS15	36339.1	-0.116349	0.099089	-1.17418	0.240321	0.503746
RPS15A	7179.38	-0.261365	0.0951412	-2.74713	0.00601195	0.0447577
RPS16	70915.2	-0.075048	0.0919305	-0.816356	0.414297	0.672484
RPS17	743.763	-0.21586	0.178428	-1.20978	0.226362	0.486751
RPS18	71034.6	-0.127247	0.0846909	-1.50249	0.132972	0.357884
RPS18P9	94.8526	-0.0487787	0.39896	-0.122265	0.90269	0.960468
RPS19	55940.6	-0.170525	0.094899	-1.79691	0.0723499	0.244484
RPS19BP1	2988.7	-0.192152	0.13245	-1.45075	0.146849	0.380638
RPS2	182713	-0.0672771	0.0881697	-0.763041	0.445439	0.697021
RPS20	43993.2	-0.147181	0.0781141	-1.88418	0.0595411	0.216562
RPS21	45576.1	-0.258719	0.0993348	-2.60452	0.00920034	0.0603493
RPS23	12902.1	-0.00143536	0.0783629	-0.0183168	0.985386	0.994387
RPS23P8	57.5343	-0.666429	0.563969	-1.18168	0.237334	0.500154
RPS24	35342.5	-0.402333	0.082263	-4.89082	1.00417e-06	4.352e-05
RPS25	44908.7	-0.399021	0.0820139	-4.86529	1.1429e-06	4.84564e-05
RPS26	14830.7	-0.190541	0.0851938	-2.23656	0.0253149	0.123125
RPS27	30484.7	-0.148316	0.0839149	-1.76746	0.0771509	0.25464
RPS27A	23697.8	-0.182792	0.10668	-1.71346	0.0866275	0.274412
RPS27AP16	296.743	0.628107	0.240178	2.61518	0.00891815	0.0592455
RPS27L	4251.78	-0.167835	0.102149	-1.64303	0.100376	0.300078
RPS28	13499.5	-0.173741	0.108343	-1.60362	0.108799	0.315466
RPS28P7	95.6916	-0.609927	0.401103	-1.52062	0.128354	0.34988
RPS29	16267.1	-0.367683	0.0953407	-3.85652	0.000115015	0.00225113
RPS2P46	1635.4	-0.176245	0.120067	-1.46788	0.142136	0.373405
RPS2P5	52689.8	0.0921185	0.0899722	1.02386	0.305904	0.573366
RPS2P55	189.277	0.33097	0.298181	1.10996	0.267015	0.533815
RPS3	210041	-0.299148	0.0880136	-3.39888	0.000676616	0.00890664
RPS3A	23474.1	-0.33368	0.0962481	-3.46688	0.000526546	0.00730244
RPS3AP26	148.313	-0.498113	0.341521	-1.45852	0.144699	0.377346
RPS3AP6	169.68	-0.6782	0.307031	-2.2089	0.0271817	0.129607
RPS4X	60472.1	-0.518096	0.0738864	-7.01206	2.34828e-12	3.96566e-10
RPS5	54858.1	-0.121775	0.0936331	-1.30056	0.193411	0.446984
RPS6	73054.9	-0.273046	0.0903271	-3.02286	0.00250397	0.0237697
RPS6KA1	2269.23	-0.134444	0.116875	-1.15032	0.250012	0.515239
RPS6KA2	536.311	0.388352	0.181468	2.14006	0.03235	0.146072
RPS6KA3	2470.35	0.182977	0.126643	1.44483	0.148506	0.383157
RPS6KA4	7655.95	0.233604	0.0921686	2.53452	0.01126	0.069538
RPS6KA5	314.153	-0.387032	0.249357	-1.55212	0.120633	0.336848
RPS6KA6	147.777	-0.643122	0.325855	-1.97364	0.0484223	0.189225
RPS6KB1	25362.3	0.000239906	0.0872924	0.0027483	0.997807	0.999367
RPS6KB2	5980.58	0.0835658	0.0968458	0.862874	0.388207	0.649703
RPS6KC1	520.778	-0.043015	0.194596	-0.221047	0.825056	0.925776
RPS6KL1	808.488	0.122758	0.166459	0.737465	0.46084	0.710057
RPS7	34477.9	-0.160685	0.0820202	-1.95909	0.0501025	0.193628
RPS7P1	237.137	-0.256609	0.270537	-0.948516	0.342867	0.608807
RPS8	53165.4	-0.226617	0.0815764	-2.77798	0.00546985	0.041856
RPS9	76535.6	-0.16154	0.0833668	-1.9377	0.0526593	0.199698
RPSA	58644.6	-0.435168	0.0771237	-5.64247	1.6763e-08	1.25619e-06
RPSAP15	178.191	-0.0383179	0.338937	-0.113053	0.909988	0.963798
RPSAP47	2464.9	-0.447736	0.115082	-3.89058	0.000100007	0.00201983
RPSAP58	2275.65	-0.418968	0.110102	-3.80527	0.000141651	0.00268234
RPTOR	2972.77	0.193075	0.106775	1.80825	0.070568	0.240546
RPUSD1	6199.11	-0.214648	0.101771	-2.10912	0.0349339	0.154154
RPUSD2	827.005	-0.23731	0.15748	-1.50693	0.13183	0.356557
RPUSD3	2454.12	-0.374726	0.106659	-3.5133	0.000442581	0.00637474
RPUSD4	908.414	-0.310909	0.16143	-1.92597	0.054108	0.203818
RRAGA	4289.77	-0.0821379	0.0962407	-0.853464	0.393402	0.654818
RRAGB	594.143	-0.175942	0.1715	-1.0259	0.304938	0.5726
RRAGC	677.081	-0.44245	0.162505	-2.72268	0.00647538	0.0473604
RRAGD	170.455	-0.172962	0.3273	-0.528452	0.597185	0.809854
RRAS	1970.51	0.0313306	0.116516	0.268895	0.78801	0.908479
RRAS2	1360.08	-0.283275	0.131087	-2.16097	0.0306977	0.141016
RRBP1	13068.6	0.160346	0.0830502	1.93071	0.0535187	0.202373
RREB1	3218.33	0.424442	0.131134	3.2367	0.0012092	0.0139749
RRM1	5067.27	-0.161492	0.0897418	-1.79952	0.071937	0.243502
RRM2	5690.5	-0.559972	0.0853714	-6.55925	5.40805e-11	7.15928e-09
RRM2B	3944.36	0.00627311	0.106082	0.0591347	0.952845	0.981704
RRN3	5283.45	-0.281602	0.101025	-2.78745	0.00531252	0.0411932
RRN3P3	195.101	-0.583636	0.301881	-1.93333	0.0531955	0.201517
RRNAD1	1942	-0.14052	0.112797	-1.24578	0.212844	0.469585
RRP1	7213.35	-0.0956823	0.0877122	-1.09087	0.275332	0.541808
RRP12	4113.24	-0.117844	0.0922064	-1.27804	0.201235	0.45584
RRP15	3034.65	-0.40869	0.100713	-4.05797	4.95016e-05	0.00114601
RRP1B	4781.9	0.0416477	0.0923548	0.450954	0.652023	0.841087
RRP36	3766.14	-0.0767993	0.0934166	-0.822117	0.411011	0.669703
RRP7A	2263.21	-0.133871	0.114525	-1.16893	0.242434	0.506139
RRP7BP	141.561	0.325832	0.345836	0.942159	0.346111	0.611808
RRP8	852.972	-0.185797	0.15093	-1.23101	0.218318	0.476286
RRP9	2327.03	-0.226206	0.113818	-1.98744	0.0468732	0.18543
RRS1	3103.9	-0.0978086	0.109117	-0.896368	0.370056	0.634039
RSAD1	2474.91	-0.169713	0.105488	-1.60883	0.107654	0.313479
RSBN1	3161.73	0.0580785	0.10313	0.563158	0.573327	0.794055
RSBN1L	1852.08	-0.0912686	0.114919	-0.794198	0.42708	0.68372
RSF1	4559.05	0.0116133	0.0896388	0.129556	0.896918	0.957912
RSG1	421.655	-0.0712411	0.20345	-0.350164	0.726215	0.878699
RSL1D1	13141.5	-0.35271	0.0791324	-4.45721	8.3033e-06	0.00025582
RSL24D1	4546.64	-0.285583	0.0972081	-2.93785	0.003305	0.0292924
RSPH1	271.569	0.408388	0.279608	1.46057	0.144132	0.376281
RSPH3	651.028	0.384338	0.167458	2.29513	0.0217258	0.110813
RSPRY1	1202.81	-0.201372	0.13856	-1.45332	0.146135	0.379268
RSRC1	2073.23	-0.0911219	0.113971	-0.79952	0.423989	0.680304
RSRC2	3557.85	-0.158879	0.0978232	-1.62415	0.104345	0.307169
RSRP1	4228.88	0.205321	0.0952398	2.15584	0.0310964	0.14213
RSU1	4390.1	-0.546134	0.09171	-5.95502	2.60046e-09	2.41197e-07
RTCA	1090.89	-0.105565	0.139575	-0.756331	0.449451	0.700739
RTCB	5835.61	-0.0144582	0.0866513	-0.166855	0.867484	0.945957
RTEL1	63.6961	0.744675	0.49496	1.50452	0.132448	0.357368
RTEL1-TNFRSF6B	253.838	0.930685	0.298363	3.1193	0.00181279	0.0187485
RTF1	3297.61	-0.0787713	0.0964215	-0.816947	0.413959	0.67225
RTF2	10658.6	-0.0220551	0.0804562	-0.274126	0.783988	0.90621
RTKN	1436.88	-0.357489	0.132084	-2.70652	0.00679917	0.0489903
RTKN2	479.094	0.151663	0.195987	0.773842	0.439024	0.692875
RTL10	1760.85	0.0512416	0.116846	0.438541	0.660994	0.846518
RTL5	353.6	-0.298706	0.215491	-1.38616	0.165697	0.40945
RTL6	1812.64	0.273116	0.116358	2.3472	0.0189148	0.100945
RTL8A	7327.53	-0.0943493	0.0931312	-1.01308	0.311022	0.57843
RTL8B	3243.55	-0.214608	0.114587	-1.87287	0.0610862	0.220071
RTL8C	6685.16	-0.191151	0.104253	-1.83354	0.0667225	0.233448
RTN2	930.453	-0.200782	0.162964	-1.23206	0.217927	0.475923
RTN3	10762.4	-0.256099	0.0774742	-3.30561	0.00094771	0.0115587
RTN4	17807	0.0585343	0.0797543	0.733933	0.462989	0.711863
RTN4IP1	485.495	0.0262576	0.196508	0.133621	0.893702	0.956216
RTN4R	944.021	-0.13275	0.15267	-0.86952	0.384563	0.647342
RTN4RL1	2319.54	-0.62369	0.11935	-5.22571	1.73484e-07	9.18643e-06
RTN4RL2	119.912	-0.546057	0.362525	-1.50626	0.132	0.356698
RTRAF	5931.57	-0.19842	0.0866819	-2.28906	0.022076	0.111933
RTTN	268.243	0.104396	0.261318	0.399499	0.689526	0.860853
RUBCN	2996.05	0.154773	0.0980208	1.57898	0.114341	0.325456
RUBCNL	427.458	0.759265	0.201399	3.76996	0.000163273	0.00302877
RUFY1	3286.25	-0.204755	0.0982473	-2.08408	0.0371529	0.160065
RUFY2	546.618	-0.346153	0.180826	-1.91429	0.0555826	0.207218
RUFY3	423.51	-0.366517	0.210572	-1.74058	0.0817572	0.26439
RUNDC1	2471.78	0.0694188	0.113578	0.611199	0.541068	0.772227
RUNDC3A	95.6485	0.336078	0.409339	0.821027	0.411631	0.670397
RUNDC3A-AS1	169.455	0.125326	0.322916	0.388107	0.697937	0.86504
RUNDC3B	53.2833	0.127147	0.529852	0.239967	0.810356	0.919057
RUNX1	3829.99	0.145571	0.104705	1.3903	0.164437	0.40751
RUNX2	779.087	0.360714	0.173461	2.07952	0.03757	0.161077
RUSC1	7261.01	-0.147044	0.0892277	-1.64796	0.0993602	0.298511
RUSC1-AS1	115.551	0.482591	0.381987	1.26337	0.206456	0.462635
RUSC2	784.107	-0.13026	0.154554	-0.842811	0.399334	0.659982
RUVBL1	8348.67	-0.00243062	0.0808629	-0.0300586	0.97602	0.991227
RUVBL2	16076.5	0.112103	0.0782794	1.43209	0.152119	0.389445
RWDD1	2183.96	-0.264903	0.116738	-2.26921	0.0232555	0.116071
RWDD2A	325.547	0.07169	0.225284	0.31822	0.750318	0.89023
RWDD2B	1418.88	-0.0461065	0.13334	-0.345783	0.729506	0.880419
RWDD4	296.51	-0.598547	0.233445	-2.56397	0.0103482	0.0655176
RXRA	22870	-0.0311558	0.0804961	-0.387047	0.698721	0.865497
RXRB	3506.93	0.134034	0.0967262	1.3857	0.165838	0.409658
RXYLT1	1288.74	-0.0985308	0.127929	-0.770196	0.441183	0.694092
RYBP	2902.21	0.222899	0.107282	2.07768	0.0377387	0.161537
RYK	2290.4	-0.0526555	0.110708	-0.475624	0.634342	0.830318
RYR1	254.518	0.834501	0.253788	3.28819	0.00100835	0.0121152
S100A1	84.4127	0.840995	0.482042	1.74465	0.0810457	0.26279
S100A10	24058.8	-0.483784	0.0825188	-5.86272	4.55356e-09	4.01873e-07
S100A11	23266.7	-0.395433	0.0806051	-4.9058	9.3045e-07	4.10582e-05
S100A13	2075.32	-0.155457	0.134743	-1.15373	0.24861	0.513148
S100A14	14077.4	-0.408016	0.0853729	-4.77922	1.75976e-06	6.84009e-05
S100A16	17776.5	-0.229122	0.0783291	-2.92513	0.00344317	0.0301681
S100A2	70.4281	0.00886043	0.546616	0.0162096	0.987067	0.994993
S100A4	192.887	-1.10094	0.912517	-1.20649	0.22763	0.488325
S100A6	2730.22	-0.181929	0.127211	-1.43014	0.152677	0.390119
S100A9	160.895	-0.481419	0.313918	-1.53359	0.125132	0.344
S100P	5332.04	0.181438	0.0950487	1.90889	0.0562761	0.209187
S100PBP	1071.14	-0.103909	0.152834	-0.679882	0.496579	0.741128
S1PR2	403.292	0.026917	0.204596	0.131562	0.895331	0.95696
S1PR3	2707.11	0.189536	0.118826	1.59508	0.110695	0.318599
S1PR5	108.852	0.0285399	0.387204	0.0737077	0.941243	0.977337
SAAL1	1038.4	-0.201647	0.146824	-1.37339	0.169632	0.414784
SAC3D1	3432.66	-0.169152	0.136399	-1.24013	0.214929	0.471806
SACM1L	1218.13	-0.139387	0.13748	-1.01387	0.310647	0.578173
SACS	517.377	-0.32162	0.182946	-1.75801	0.0787457	0.258032
SAE1	16625	-0.0523105	0.0755736	-0.69218	0.488824	0.733841
SAFB	10576.4	0.0375807	0.083194	0.451723	0.651468	0.84088
SAFB2	8671.29	0.145292	0.102171	1.42205	0.155012	0.39353
SALL2	169.541	0.00679692	0.308502	0.022032	0.982422	0.992647
SALL4	507.761	0.776593	0.186166	4.17152	3.02576e-05	0.000776632
SAMD1	9195.9	-0.135614	0.118818	-1.14135	0.253722	0.519284
SAMD10	1059.97	-0.0494546	0.154706	-0.319668	0.74922	0.890146
SAMD11	3763.88	-0.192334	0.129533	-1.48482	0.13759	0.365866
SAMD12	463.895	-0.453034	0.216198	-2.09546	0.0361303	0.157335
SAMD15	179.929	0.156346	0.294862	0.530235	0.595949	0.808705
SAMD4A	1086.08	0.439539	0.136238	3.22625	0.00125423	0.0143585
SAMD4B	7418.67	0.288775	0.0991525	2.91243	0.00358631	0.030975
SAMD8	779.889	-0.0315163	0.155199	-0.20307	0.83908	0.932318
SAMD9	404.086	-0.823512	0.247794	-3.32337	0.000889371	0.0110315
SAMHD1	957.42	-0.322056	0.14577	-2.20934	0.0271507	0.129501
SAMM50	2354.66	-0.109762	0.106972	-1.02608	0.304854	0.572589
SAP130	3095.51	0.213043	0.124993	1.70444	0.0882986	0.27694
SAP18	13870.7	-0.0752512	0.0811507	-0.927302	0.35377	0.618591
SAP30	1206.05	0.00545724	0.132056	0.0413253	0.967037	0.987547
SAP30BP	9240.2	-0.186862	0.0834737	-2.23857	0.025184	0.122775
SAP30L	2658.77	-0.0223451	0.112915	-0.197894	0.843128	0.934655
SAPCD2	15628.6	0.0671115	0.0866022	0.77494	0.438375	0.692353
SAR1A	4557.59	-0.146531	0.0905162	-1.61883	0.105483	0.309084
SAR1B	3547.1	-0.340194	0.099987	-3.40238	0.00066801	0.00882718
SARAF	5512.08	-0.272022	0.0895255	-3.03848	0.00237774	0.0229911
SARDH	85.4004	0.415494	0.420235	0.988717	0.322802	0.590161
SARM1	117.334	-0.206687	0.370533	-0.557811	0.576973	0.796101
SARS	13857.4	0.189263	0.0838664	2.25672	0.0240253	0.118958
SART1	16537.2	0.17129	0.0878871	1.94897	0.0512986	0.196274
SART3	5787.93	0.0505761	0.0927408	0.54535	0.585513	0.802017
SASH1	1658.47	0.453573	0.137303	3.30346	0.000955006	0.0116375
SASS6	312.424	0.053634	0.232447	0.230736	0.81752	0.922766
SAT1	1796.1	-0.0328395	0.130043	-0.252527	0.800633	0.914705
SAT2	522.902	-0.375071	0.185147	-2.0258	0.0427848	0.175206
SATB2	521.259	-0.287173	0.185704	-1.5464	0.122007	0.338477
SAV1	1932.85	0.0294795	0.114455	0.257564	0.796743	0.91291
SAYSD1	1641.3	-0.267866	0.124162	-2.15738	0.030976	0.141936
SBDS	4588.09	-0.228871	0.0931307	-2.45753	0.0139897	0.08126
SBDSP1	1462.17	0.0475341	0.122325	0.388589	0.69758	0.864713
SBF1	6522.11	0.356227	0.0843057	4.22542	2.38495e-05	0.000634911
SBF2	469.073	-0.0531256	0.202628	-0.262183	0.793181	0.910918
SBF2-AS1	93.765	-0.229402	0.424037	-0.540995	0.588511	0.803705
SBK1	2105.56	0.235549	0.117038	2.01259	0.0441582	0.178273
SBNO1	4830.69	0.0576341	0.0884225	0.651803	0.514528	0.754918
SBNO2	8779.94	0.33931	0.0855465	3.96638	7.2973e-05	0.00157258
SC5D	1337.76	0.0529398	0.126581	0.418229	0.675779	0.852891
SCAANT1	53.26	-0.733449	0.546036	-1.34322	0.179199	0.428701
SCAF1	19507	0.199103	0.100341	1.98427	0.0472259	0.186319
SCAF11	5433.43	-0.0873744	0.087619	-0.997209	0.318663	0.58561
SCAF4	3599.37	0.27698	0.10269	2.69724	0.00699159	0.0498832
SCAF8	2092.97	0.194965	0.11417	1.70767	0.0876967	0.275976
SCAI	775.847	0.0615406	0.171415	0.359014	0.719584	0.875679
SCAMP1	2181.46	-0.0896092	0.116052	-0.77215	0.440026	0.693319
SCAMP1-AS1	803.011	0.33303	0.155085	2.14741	0.031761	0.144262
SCAMP2	11345	-0.0179348	0.0826047	-0.217116	0.828118	0.926941
SCAMP3	6962.12	0.0060765	0.0837183	0.0725827	0.942138	0.977375
SCAMP4	5715.99	0.237312	0.102397	2.31758	0.0204724	0.106654
SCAMP5	1767.53	-0.562461	0.116893	-4.81175	1.49616e-06	6.08576e-05
SCAND1	5750.01	-0.401418	0.12003	-3.34432	0.000824852	0.0104448
SCAND2P	72.0122	0.466955	0.457198	1.02134	0.307093	0.574792
SCAP	5249.96	-0.260536	0.0903185	-2.88463	0.00391871	0.0330616
SCAPER	431.139	-0.277276	0.198002	-1.40037	0.161403	0.403049
SCARA3	1112.58	-0.302903	0.133686	-2.26578	0.0234648	0.116787
SCARA5	141.096	0.611865	0.344626	1.77545	0.0758236	0.252017
SCARB1	6244.19	0.0498531	0.0865747	0.575839	0.564724	0.788159
SCARB2	6179.69	-0.0581656	0.0875675	-0.664237	0.506539	0.749235
SCARF2	58.1518	-0.26711	0.549122	-0.486432	0.626661	0.826654
SCCPDH	3112.74	-0.240356	0.105474	-2.27881	0.0226781	0.114033
SCD	89346.3	-0.258373	0.0755075	-3.42182	0.000622045	0.00833323
SCD5	515.983	-0.624587	0.183596	-3.40196	0.000669053	0.00883296
SCFD1	2182.6	-0.0567338	0.117664	-0.482166	0.629688	0.828996
SCFD2	943.47	-0.503199	0.143819	-3.49883	0.000467296	0.00663879
SCGB1A1	51.3032	-9.15631	1.56407	-5.85415	4.79462e-09	4.15591e-07
SCIN	1452.56	-1.30511	0.128778	-10.1346	3.88023e-24	2.26016e-21
SCLT1	428.663	0.0581106	0.197876	0.293672	0.769009	0.899824
SCLY	78.2909	-0.502113	0.457166	-1.09832	0.272067	0.538586
SCMH1	1268.61	0.145609	0.130372	1.11687	0.26405	0.531171
SCML1	347.655	-0.10627	0.222985	-0.476577	0.633663	0.830186
SCML2	258.07	0.475161	0.272762	1.74203	0.0815025	0.263859
SCN1B	2729	0.25278	0.104612	2.41637	0.0156762	0.0885138
SCN8A	130.565	0.172015	0.345962	0.497207	0.619043	0.822777
SCNM1	4380.75	0.0364617	0.0895495	0.407168	0.683885	0.857968
SCNN1A	1401.67	-0.403824	0.125663	-3.21354	0.00131108	0.0147885
SCNN1B	167.997	-0.607073	0.360178	-1.68548	0.0918954	0.28478
SCNN1D	184.428	0.601677	0.317425	1.89549	0.0580274	0.212952
SCO1	2203.12	-0.20134	0.112104	-1.79601	0.0724931	0.244668
SCOC	1591.63	-0.501845	0.120415	-4.16763	3.07779e-05	0.000784918
SCP2	3063.95	-0.226519	0.11612	-1.95073	0.051089	0.195933
SCPEP1	1533.14	-0.114769	0.125713	-0.912949	0.36127	0.625022
SCRIB	29215.7	0.0601686	0.0904248	0.665399	0.505796	0.748513
SCRN1	9993.77	0.155998	0.0928232	1.68059	0.0928427	0.286332
SCRN2	1194.21	0.120543	0.138594	0.869755	0.384435	0.647342
SCRN3	761.527	0.0555387	0.160561	0.345905	0.729414	0.880419
SCUBE2	3277.58	-0.283178	0.0969878	-2.91973	0.00350333	0.0304934
SCX	540.368	0.0705075	0.214929	0.32805	0.742874	0.887937
SCYL1	8608.05	0.118959	0.0913896	1.30167	0.19303	0.446528
SCYL2	3252.27	0.0589307	0.107485	0.548269	0.583507	0.800776
SCYL3	564.956	0.0503275	0.177302	0.283852	0.776524	0.903821
SDAD1	1796.95	-0.131416	0.123513	-1.06398	0.287336	0.555152
SDAD1P1	76.935	0.438567	0.458174	0.957207	0.338463	0.604229
SDC1	16021.9	0.285757	0.0832675	3.43179	0.000599602	0.00811644
SDC2	357.933	-0.619445	0.219371	-2.82373	0.0047468	0.0381052
SDC3	2091.87	-0.0603716	0.123416	-0.489173	0.624719	0.82538
SDC4	11594.1	0.0982127	0.0823485	1.19265	0.233008	0.494903
SDCBP	5420	0.260125	0.0932031	2.79094	0.00525546	0.040816
SDCBP2	128.732	0.280803	0.385204	0.728972	0.466019	0.714253
SDCBP2-AS1	57.0087	0.73423	0.54597	1.34482	0.178684	0.42789
SDCCAG3	4822.2	0.119828	0.0938434	1.27689	0.201641	0.456158
SDCCAG8	345.664	-0.432341	0.230726	-1.87383	0.0609542	0.219827
SDE2	745.761	-0.0765889	0.176825	-0.433133	0.664918	0.848317
SDF2	2505.99	-0.252728	0.113711	-2.22254	0.0262467	0.126432
SDF2L1	4085	-0.397004	0.11416	-3.47762	0.000505894	0.00705636
SDF4	16230.9	0.134597	0.0910149	1.47884	0.139182	0.368304
SDHA	16073	-0.182284	0.0744681	-2.44781	0.0143726	0.0827574
SDHAF1	2194.95	-0.0729249	0.120418	-0.605597	0.544783	0.774417
SDHAF2	540.418	-0.195248	0.18486	-1.0562	0.290879	0.559005
SDHAF4	524.426	0.178999	0.180783	0.990135	0.322108	0.589128
SDHAP1	1142.33	0.292048	0.145628	2.00544	0.0449159	0.180432
SDHAP3	187.817	0.279968	0.292041	0.958662	0.337729	0.60338
SDHB	3756.11	0.0705636	0.095254	0.740794	0.458818	0.708517
SDHC	4497.89	-0.0797324	0.0956582	-0.833513	0.404555	0.663678
SDHD	1246.92	-0.599198	0.144224	-4.15465	3.2579e-05	0.000826509
SDK1	1591.72	0.158224	0.120856	1.30919	0.190469	0.443351
SDK2	410.249	0.211882	0.244548	0.866424	0.386258	0.648623
SDR16C5	269.349	0.795521	0.255108	3.11837	0.00181853	0.0187887
SDR39U1	384.878	-0.0545997	0.207908	-0.262615	0.792847	0.910918
SDR42E1	1746.22	0.424189	0.11937	3.55356	0.000380059	0.00565891
SDSL	1851.23	0.0420467	0.124497	0.337734	0.735564	0.88428
SEC11A	13841.8	-0.31494	0.0785304	-4.01042	6.06109e-05	0.00135371
SEC11C	2078.92	-0.308383	0.133395	-2.31181	0.0207883	0.10742
SEC13	11012.5	0.0324308	0.083441	0.388667	0.697522	0.864713
SEC14L1	2940.32	0.101944	0.121055	0.842129	0.399716	0.660388
SEC14L2	307.894	0.224397	0.24117	0.93045	0.352138	0.617001
SEC16A	20692.1	0.358855	0.0902033	3.9783	6.94108e-05	0.00150635
SEC22A	885.978	-0.11393	0.145691	-0.782002	0.434214	0.689644
SEC22B	6680.42	0.116691	0.0828879	1.40782	0.159185	0.400077
SEC22C	970.503	-0.291463	0.16508	-1.76558	0.077466	0.255217
SEC23A	3838.6	0.0651061	0.10765	0.604795	0.545315	0.774645
SEC23B	7183.55	0.0857293	0.0889626	0.963655	0.335219	0.601576
SEC23IP	3486.47	-0.0662531	0.108396	-0.611215	0.541057	0.772227
SEC24A	1759.72	-0.2309	0.132134	-1.74747	0.0805566	0.261728
SEC24B	1525.49	0.0317497	0.127032	0.249933	0.802639	0.915907
SEC24C	4741.24	0.289535	0.106774	2.71167	0.00669458	0.0485007
SEC24D	1903.73	0.0278686	0.121522	0.22933	0.818613	0.923001
SEC31A	6708.28	0.105173	0.106202	0.990311	0.322022	0.589128
SEC61A1	23320.3	0.0944377	0.076903	1.22801	0.219443	0.477729
SEC61A2	442.246	0.198374	0.201208	0.985913	0.324176	0.591708
SEC61B	7253.45	-0.0978659	0.088928	-1.10051	0.271111	0.537864
SEC61G	4497.47	-0.200588	0.0898607	-2.23221	0.0256013	0.124153
SEC62	6908.12	-0.182396	0.0859559	-2.12197	0.0338406	0.15074
SEC63	4660.93	-0.121852	0.0918457	-1.3267	0.184607	0.436022
SECISBP2	3787.37	0.101034	0.0927972	1.08876	0.276258	0.542898
SECISBP2L	948.225	-0.18134	0.165407	-1.09633	0.272935	0.539243
SECTM1	197.484	-0.207998	0.309987	-0.67099	0.502227	0.745583
SEH1L	2443.44	-0.0896595	0.11869	-0.75541	0.450003	0.7013
SEL1L	4182.47	0.0829786	0.0987192	0.840552	0.400599	0.660764
SEL1L3	993.238	0.192309	0.14862	1.29396	0.195678	0.449607
SELENBP1	4798.4	-0.223816	0.0926931	-2.41459	0.0157529	0.0887746
SELENOF	4099.94	-0.17095	0.0978166	-1.74766	0.0805226	0.261728
SELENOH	2549.68	-0.147708	0.127023	-1.16284	0.244893	0.508881
SELENOI	3551.18	0.0376045	0.107017	0.351389	0.725297	0.878082
SELENOK	1375.73	-0.31204	0.132777	-2.35011	0.0187678	0.100599
SELENOM	357.953	0.0462402	0.22125	0.208995	0.834452	0.930597
SELENON	3128.32	0.124978	0.132976	0.939854	0.347292	0.612793
SELENOO	2147.48	-0.0896927	0.123415	-0.726755	0.467376	0.715585
SELENOS	5646.74	-0.310936	0.0896122	-3.4698	0.000520843	0.00725097
SELENOT	7310.92	-0.139484	0.0820127	-1.70077	0.0889869	0.278493
SELENOW	4754.38	-0.149878	0.0935802	-1.6016	0.109245	0.316203
SELL	189.984	0.346236	0.304368	1.13756	0.255305	0.521196
SEM1	10426	-0.200234	0.0852347	-2.34921	0.0188132	0.100757
SEMA3B	9115.59	0.892278	0.102282	8.72368	2.69312e-18	9.12028e-16
SEMA3B-AS1	70.5369	1.05246	0.480379	2.19089	0.0284599	0.133645
SEMA3C	26540.7	0.308587	0.085306	3.61742	0.000297556	0.00467928
SEMA3D	177.901	-0.780618	0.333264	-2.34234	0.0191632	0.101825
SEMA3E	339.862	-0.861839	0.223003	-3.8647	0.000111224	0.00219998
SEMA3F	4968.01	0.00264182	0.0953436	0.0277084	0.977895	0.9917
SEMA4A	1173.38	0.173785	0.140965	1.23283	0.21764	0.475582
SEMA4B	6310.79	-0.0861835	0.0933797	-0.922936	0.356041	0.620546
SEMA4C	17791.5	0.108832	0.085126	1.27848	0.201081	0.455671
SEMA4D	990.469	0.0397591	0.151152	0.263041	0.792519	0.910918
SEMA4F	553.144	-0.184326	0.17986	-1.02483	0.305444	0.573043
SEMA4G	85.8343	0.349725	0.462262	0.756551	0.449319	0.700608
SEMA5A	516.346	0.503283	0.209442	2.40298	0.0162622	0.090732
SEMA6A	318.288	-0.0613359	0.250767	-0.244593	0.806771	0.917445
SEMA6B	2496.03	0.119062	0.150696	0.790081	0.42948	0.685778
SEMA6C	386.114	0.257052	0.214091	1.20067	0.229879	0.49134
SEMA7A	404.992	0.0765167	0.208278	0.367378	0.713337	0.872982
SENP1	1368.66	-0.07687	0.130969	-0.586933	0.557249	0.783041
SENP2	2358.21	0.116449	0.108811	1.07019	0.284532	0.551638
SENP3	1149.81	0.166276	0.135507	1.22706	0.219799	0.478113
SENP5	2353.81	0.287569	0.104569	2.75003	0.00595894	0.0444995
SENP6	3915.94	0.0841822	0.094082	0.894775	0.370907	0.634609
SENP7	535.131	0.203637	0.210254	0.968531	0.332779	0.599342
SENP8	244.099	-0.0139489	0.263944	-0.0528479	0.957853	0.984351
SEPHS1	10743.3	0.0651722	0.0795482	0.81928	0.412627	0.671253
SEPHS2	16548.2	-0.0690386	0.0754947	-0.914483	0.360463	0.624443
SEPSECS	379.444	-0.243234	0.210393	-1.15609	0.247642	0.512151
SEPSECS-AS1	82.5748	-0.4528	0.448818	-1.00887	0.313035	0.580247
SEPT7P2	543.572	0.0929675	0.182809	0.508549	0.611068	0.817998
SERAC1	151.284	-0.258429	0.369769	-0.698894	0.484619	0.730464
SERBP1	25261	-0.0471345	0.0758198	-0.621666	0.534162	0.767561
SERF1B	53.7919	0.69894	0.565094	1.23686	0.21614	0.473298
SERF2	8721.03	-0.547517	0.114221	-4.79349	1.63905e-06	6.53913e-05
SERGEF	420.014	-0.27728	0.206383	-1.34352	0.179103	0.42865
SERHL	119.551	0.127568	0.357595	0.356738	0.721288	0.876279
SERHL2	97.793	0.746221	0.407159	1.83275	0.0668399	0.233747
SERINC1	5777.53	0.0476138	0.0857123	0.555507	0.578548	0.796899
SERINC2	1357.78	0.309261	0.140813	2.19625	0.0280743	0.132346
SERINC3	6518.95	-0.0513964	0.0833598	-0.616562	0.537524	0.770037
SERINC5	3638.99	0.315968	0.0996391	3.17112	0.00151851	0.016539
SERP1	17384.1	-0.139859	0.0767127	-1.82315	0.0682806	0.236531
SERPINA1	366.866	-1.15722	0.223677	-5.17365	2.29565e-07	1.17296e-05
SERPINA5	159.708	0.159559	0.323371	0.493425	0.621712	0.824408
SERPINB1	1740.33	-0.331339	0.132305	-2.50435	0.0122677	0.0736716
SERPINB5	125.587	1.48687	0.363175	4.09408	4.23852e-05	0.00101683
SERPINB6	3625.02	-0.415504	0.0959014	-4.33262	1.47345e-05	0.000423202
SERPINB8	239.555	0.504487	0.257772	1.9571	0.0503353	0.194271
SERPINB9	104.062	0.0579167	0.456429	0.126891	0.899027	0.958846
SERPINE1	147.062	-1.80791	1.22782	-1.47245	0.140898	0.371292
SERPINE2	82.5946	-1.03459	0.537138	-1.92611	0.0540906	0.203818
SERPINF1	173.653	0.590367	0.301055	1.96099	0.0498798	0.193076
SERPINF2	66.3144	0.450124	0.478937	0.93984	0.3473	0.612793
SERPINH1	12710.3	-0.201186	0.0809934	-2.48399	0.0129921	0.0769416
SERPINI1	71.8932	-0.499322	0.457985	-1.09026	0.2756	0.542042
SERTAD1	3043.79	-0.0362194	0.106852	-0.338967	0.734635	0.883898
SERTAD2	99.9472	-1.46462	0.436441	-3.35582	0.000791301	0.0101256
SERTAD3	5783.16	0.171812	0.0967755	1.77537	0.075837	0.252017
SERTAD4	866.229	-0.0795564	0.1498	-0.531084	0.595361	0.808371
SESN1	933.07	-0.040616	0.146774	-0.276725	0.781992	0.905479
SESN2	1619.52	0.0675217	0.129271	0.522325	0.601444	0.812452
SESN3	509.371	-0.254613	0.192362	-1.32361	0.185632	0.437361
SESTD1	1245.44	-0.0323317	0.133764	-0.241708	0.809007	0.918535
SET	51812.1	-0.0204034	0.0706782	-0.28868	0.772826	0.901537
SETBP1	203.183	0.190819	0.299585	0.636943	0.524162	0.761752
SETD1A	5868.85	0.201867	0.10591	1.90603	0.0566468	0.210008
SETD1B	5674.71	0.370706	0.126987	2.91923	0.00350894	0.0304985
SETD2	2373.31	-0.0152387	0.135363	-0.112577	0.910366	0.964024
SETD3	6197.75	-0.0923463	0.0839898	-1.09949	0.271552	0.538119
SETD4	882.937	0.0506541	0.157298	0.322026	0.747433	0.889443
SETD5	8264.18	0.244729	0.102989	2.37626	0.0174889	0.0953835
SETD6	742.317	-0.305346	0.162783	-1.87579	0.0606846	0.219278
SETD7	6203.59	0.19192	0.107901	1.77866	0.0752948	0.25073
SETD9	342.537	-0.0785025	0.235872	-0.332819	0.739271	0.886013
SETDB1	3572.23	0.125199	0.102914	1.21654	0.223779	0.483483
SETDB2	434.83	-0.0985296	0.213658	-0.461156	0.644687	0.837087
SETMAR	787.344	-0.102999	0.164454	-0.62631	0.531111	0.765906
SETP14	182.999	0.0677682	0.294476	0.230131	0.81799	0.922798
SETX	3558.28	0.17546	0.095159	1.84386	0.0652034	0.229726
SEZ6L2	9087.91	0.136145	0.0985034	1.38213	0.166931	0.410994
SF1	20757.2	0.289213	0.0936386	3.08861	0.00201094	0.0204492
SF3A1	10839.6	0.249269	0.0849908	2.93289	0.00335818	0.0296195
SF3A2	6251.11	0.200963	0.109496	1.83534	0.0664552	0.232793
SF3A3	5075.99	0.0169838	0.0875805	0.193923	0.846236	0.93575
SF3B1	13741.8	-0.0777661	0.0863299	-0.900801	0.367694	0.63149
SF3B2	28991	0.0820231	0.0764125	1.07342	0.283081	0.55051
SF3B3	32524.3	0.104955	0.0786822	1.33391	0.182233	0.432476
SF3B4	18141.9	0.00849116	0.0869327	0.0976751	0.92219	0.969628
SF3B5	7560.07	-0.195241	0.106803	-1.82805	0.0675427	0.235504
SF3B6	4867.62	-0.188185	0.0953688	-1.97323	0.0484693	0.189225
SFI1	1571.91	0.31837	0.12356	2.57665	0.00997635	0.0636616
SFMBT1	770.968	-0.13011	0.15705	-0.828462	0.407409	0.666414
SFMBT2	260.247	0.159119	0.25445	0.625345	0.531745	0.766026
SFN	19535.4	-0.24371	0.0943561	-2.58288	0.00979808	0.0628545
SFPQ	40890.5	0.399632	0.0822066	4.86132	1.16607e-06	4.89526e-05
SFR1	191.518	-0.366027	0.306222	-1.1953	0.231971	0.493134
SFSWAP	4035.63	0.0108641	0.0924612	0.117499	0.906464	0.962375
SFT2D1	1712.54	-0.0988045	0.115179	-0.857833	0.390985	0.652702
SFT2D2	1619.36	-0.0568058	0.118114	-0.480941	0.630558	0.829005
SFXN1	6234.18	-0.19872	0.0854759	-2.32486	0.0200792	0.105367
SFXN2	4161.02	0.25271	0.0915547	2.76021	0.00577647	0.0435613
SFXN3	1220.51	0.203007	0.130198	1.55921	0.118946	0.333543
SFXN4	1146.92	-0.530665	0.139357	-3.80796	0.000140119	0.0026672
SFXN5	1215.26	-0.156809	0.131931	-1.18856	0.234611	0.496655
SGCB	1178.99	-0.0419608	0.131739	-0.318514	0.750095	0.89023
SGCE	271.406	-0.244184	0.250188	-0.976	0.329065	0.596148
SGCG	449.865	-3.51778	0.222431	-15.8151	2.44727e-56	1.18791e-52
SGF29	2494.93	-0.0659351	0.11296	-0.583703	0.55942	0.784881
SGK1	836.685	0.0542827	0.152046	0.357014	0.721081	0.8762
SGK3	1359.07	0.46179	0.125197	3.6885	0.000225579	0.00381519
SGK494	106.909	1.29799	0.387726	3.3477	0.000814841	0.010354
SGMS1	1898.1	0.219014	0.111553	1.96332	0.0496094	0.192489
SGMS1-AS1	131.571	0.0976302	0.350559	0.278499	0.780629	0.904913
SGMS2	555.894	0.00738039	0.178628	0.0413171	0.967043	0.987547
SGO1	854.263	-0.432312	0.148582	-2.90957	0.00361922	0.031188
SGO2	1599.25	-0.0477166	0.119623	-0.398892	0.689973	0.860999
SGPL1	5635.08	-0.035275	0.0898476	-0.392609	0.694608	0.863192
SGPP1	1468.09	0.630993	0.127473	4.95	7.42145e-07	3.37723e-05
SGPP2	72.4645	-1.37634	0.487057	-2.82582	0.00471601	0.0378999
SGSH	2677.39	-0.00663876	0.104818	-0.0633363	0.949499	0.980619
SGSM1	53.2991	0.629215	0.543685	1.15731	0.247144	0.511748
SGSM2	4203	0.322366	0.092669	3.47868	0.000503884	0.00704857
SGTA	5686.82	-0.130602	0.0927486	-1.40813	0.159092	0.399935
SGTB	136.14	-0.919579	0.353818	-2.59902	0.00934907	0.0609673
SH2B1	5289.68	0.091061	0.0979026	0.930118	0.35231	0.617146
SH2B2	1357.37	-0.239212	0.153678	-1.55658	0.11957	0.33478
SH2B3	303.093	0.641921	0.244862	2.62156	0.00875283	0.0584448
SH2D3A	1605.43	0.113336	0.133594	0.848363	0.396236	0.656875
SH2D4A	1392.72	0.0924107	0.126756	0.729045	0.465974	0.714253
SH2D5	61.4476	-0.108816	0.519573	-0.209434	0.834109	0.930597
SH3BGRL	2984.54	-0.445469	0.10623	-4.19342	2.74776e-05	0.000714515
SH3BGRL2	943.537	-0.00479535	0.145297	-0.0330038	0.973672	0.990264
SH3BGRL3	5470.25	0.108079	0.0893333	1.20984	0.22634	0.486751
SH3BP1	240.677	0.0688905	0.269362	0.255754	0.79814	0.913487
SH3BP2	3304.62	0.221618	0.0972709	2.27835	0.0227055	0.114131
SH3BP4	2299.8	0.145655	0.115072	1.26577	0.205594	0.461516
SH3BP5	1644.78	0.556103	0.12374	4.49412	6.98576e-06	0.000224068
SH3BP5-AS1	107.628	0.56755	0.389724	1.45629	0.145314	0.378375
SH3BP5L	2556.33	0.0714736	0.116902	0.611396	0.540938	0.772227
SH3D19	914.676	-0.207659	0.154532	-1.34379	0.179015	0.428542
SH3D21	361.632	0.711044	0.217827	3.26426	0.00109751	0.012958
SH3GL1	7343.21	0.240028	0.090419	2.65461	0.00793993	0.0545898
SH3GLB1	1756.24	-0.10999	0.113985	-0.964953	0.334568	0.601025
SH3GLB2	19750.9	0.410927	0.0836484	4.91255	8.98998e-07	4.00343e-05
SH3KBP1	1335.07	0.159712	0.13428	1.1894	0.234283	0.496398
SH3PXD2A	66.666	0.60173	0.479839	1.25403	0.209833	0.466163
SH3PXD2B	573.699	-0.368903	0.178469	-2.06704	0.0387308	0.164278
SH3RF1	769.912	0.0816431	0.157009	0.519991	0.60307	0.813667
SH3RF2	474.28	0.129368	0.220639	0.586334	0.557651	0.783153
SH3TC2	91.9487	0.406411	0.416646	0.975437	0.329344	0.596339
SH3YL1	2328.55	-0.145996	0.105634	-1.38209	0.166943	0.410994
SHANK2	971.224	-0.533488	0.141925	-3.75894	0.000170634	0.00313015
SHANK3	426.203	-0.0277398	0.216523	-0.128115	0.898058	0.95842
SHARPIN	4064.37	-0.232586	0.113135	-2.05582	0.0397999	0.16683
SHB	1185.75	0.0331225	0.133315	0.248453	0.803784	0.916403
SHC1	5908.43	0.20775	0.08702	2.38738	0.016969	0.0935287
SHC2	102.33	0.440725	0.396568	1.11135	0.266419	0.533352
SHC3	82.2352	0.303797	0.452058	0.672031	0.501564	0.745131
SHC4	207.813	1.73305	0.283975	6.10285	1.04197e-09	1.07187e-07
SHCBP1	3141.31	-0.200204	0.100647	-1.98918	0.0466818	0.184924
SHF	74.8355	-0.15815	0.449569	-0.351781	0.725003	0.877816
SHH	10126.8	0.0539029	0.0861323	0.625815	0.531436	0.765906
SHISA2	353.529	-0.298544	0.222883	-1.33947	0.180419	0.430437
SHISA4	337.812	-0.847596	0.223254	-3.79656	0.000146719	0.00276751
SHISA5	8865.54	-0.179573	0.0932721	-1.92526	0.0541971	0.203985
SHISA8	158.332	0.348964	0.338298	1.03153	0.302294	0.569618
SHISA9	783.542	-0.093829	0.155564	-0.603153	0.546407	0.77491
SHKBP1	10383	0.192061	0.0819974	2.34228	0.0191664	0.101825
SHMT1	4994.76	-0.132722	0.0896308	-1.48077	0.138668	0.367344
SHMT2	10360.2	0.0276589	0.0834341	0.331505	0.740263	0.886135
SHOC2	1327.1	-0.338046	0.152185	-2.22129	0.0263314	0.126706
SHOX2	119.908	-0.316607	0.365504	-0.86622	0.38637	0.648623
SHPK	335.236	-0.480321	0.223801	-2.1462	0.0318571	0.144563
SHPRH	326.282	0.608283	0.238674	2.54859	0.0108158	0.0675674
SHQ1	1797.14	-0.0345229	0.117986	-0.292602	0.769827	0.899985
SHROOM1	865.258	0.0175713	0.147715	0.118954	0.905312	0.961827
SHROOM2	2451.63	0.307715	0.123285	2.49596	0.0125618	0.0749175
SHROOM3	1958.33	-0.0416313	0.131135	-0.317468	0.750889	0.890245
SHTN1	2380.01	-0.471928	0.10439	-4.52081	6.16042e-06	0.000201661
SIAE	1194.85	-0.346607	0.130833	-2.64924	0.00806732	0.0551273
SIAH1	426.452	-0.158743	0.20587	-0.771083	0.440658	0.69364
SIAH2	6430.19	0.0897812	0.0876647	1.02414	0.305768	0.573366
SIDT1	4017.86	0.612503	0.100635	6.08638	1.15494e-09	1.15361e-07
SIDT2	2077.14	0.389458	0.114142	3.41206	0.000644733	0.0085813
SIGIRR	2966.07	-0.186403	0.122252	-1.52475	0.127322	0.347968
SIGLEC15	232.277	0.698389	0.270443	2.58239	0.00981191	0.0629155
SIGMAR1	2622.4	0.156364	0.104271	1.4996	0.133719	0.358813
SIK1B	897.571	-0.0950766	0.149751	-0.634897	0.525496	0.762254
SIK2	1055.68	8.11329e-05	0.140974	0.000575517	0.999541	0.999541
SIK3	687.223	0.147949	0.166142	0.890497	0.373199	0.636734
SIKE1	7516.28	0.130477	0.0820148	1.5909	0.111632	0.320377
SIL1	2313.96	-0.280448	0.124583	-2.2511	0.0243791	0.12014
SIM2	408.833	0.103783	0.213529	0.486036	0.626942	0.8268
SIMC1	736.606	-0.38856	0.171327	-2.26795	0.0233323	0.116358
SIN3A	5114.79	-0.248174	0.105158	-2.36002	0.0182739	0.098448
SIN3B	4838.47	0.0895578	0.0890284	1.00595	0.314441	0.581743
SINHCAF	1839.41	0.0929098	0.121001	0.767846	0.442579	0.694636
SIPA1	1044.53	0.268415	0.138315	1.9406	0.0523069	0.19871
SIPA1L1	3326.91	0.397363	0.107653	3.69116	0.000223238	0.0037888
SIPA1L2	1775.45	0.568713	0.120955	4.70186	2.578e-06	9.55236e-05
SIPA1L3	3760.83	0.322864	0.124195	2.59966	0.00933164	0.0608815
SIRPA	99.1908	-0.925702	0.397314	-2.3299	0.0198116	0.104226
SIRT1	1498.92	-0.243642	0.124167	-1.96222	0.049737	0.19283
SIRT2	1642.98	-0.111256	0.134653	-0.826245	0.408665	0.667749
SIRT3	865.489	-0.214289	0.149179	-1.43646	0.150873	0.38748
SIRT4	78.0995	0.566898	0.439792	1.28902	0.197393	0.451551
SIRT5	773.635	-0.293144	0.15763	-1.8597	0.0629284	0.224245
SIRT6	3556.23	0.107618	0.110308	0.975611	0.329257	0.596274
SIRT7	6275.41	0.101208	0.0963555	1.05036	0.293552	0.56128
SIVA1	8235.99	-0.265931	0.0942705	-2.82094	0.00478837	0.0383755
SIX1	649.37	-0.0921655	0.171074	-0.538746	0.590062	0.805219
SIX2	618.541	0.0661341	0.178787	0.369904	0.711454	0.87207
SIX4	1081.23	0.0282748	0.173133	0.163313	0.870272	0.946256
SIX5	1342.68	0.0644343	0.152603	0.422235	0.672853	0.852423
SKA1	807.965	-0.217509	0.152693	-1.42448	0.154306	0.392329
SKA2	10270.4	-0.155191	0.081481	-1.90463	0.0568283	0.210354
SKA3	1904.05	-0.00212354	0.117782	-0.0180295	0.985615	0.994387
SKAP2	2286.91	-0.246646	0.107027	-2.30452	0.0211937	0.108746
SKI	3080.06	0.385909	0.123585	3.12262	0.00179246	0.0186539
SKIDA1	355.554	0.047915	0.230597	0.207787	0.835396	0.930648
SKIL	4106.48	-0.170991	0.0993886	-1.72043	0.085354	0.272238
SKIV2L	3840.75	0.205937	0.093471	2.20322	0.0275793	0.131114
SKP1	6293.67	-0.562458	0.10025	-5.61054	2.01696e-08	1.48338e-06
SKP2	1148.78	-0.250074	0.135348	-1.84764	0.0646547	0.228131
SLAIN1	231.648	-0.0957435	0.26423	-0.362349	0.717092	0.87449
SLAIN2	2439.46	0.0353789	0.112832	0.313553	0.75386	0.891691
SLBP	3674.93	-0.147806	0.101499	-1.45624	0.145327	0.378375
SLC10A3	5713.17	0.00650971	0.0974471	0.0668025	0.946739	0.979224
SLC10A7	267.598	0.0491525	0.251073	0.195769	0.844791	0.935075
SLC11A1	64.7355	0.385896	0.487252	0.791984	0.42837	0.684809
SLC11A2	2216.09	-0.0441673	0.112996	-0.390875	0.69589	0.863917
SLC12A2	5627.86	0.071593	0.0996344	0.718557	0.472414	0.719441
SLC12A4	830.044	1.43155	0.156588	9.14211	6.12439e-20	2.54809e-17
SLC12A5	376.396	-0.211633	0.210649	-1.00467	0.315055	0.582378
SLC12A5-AS1	62.4896	-0.757813	0.495042	-1.5308	0.125818	0.345104
SLC12A6	727.438	0.73906	0.181799	4.06526	4.79795e-05	0.00112328
SLC12A7	2197.03	0.618117	0.107367	5.75707	8.55867e-09	6.84788e-07
SLC12A8	240.847	-0.0990785	0.284618	-0.348111	0.727757	0.879549
SLC12A9	5405.99	-0.0374714	0.0996152	-0.376162	0.706797	0.870289
SLC12A9-AS1	55.1536	-0.0717624	0.521	-0.13774	0.890446	0.954583
SLC13A3	175.148	0.317989	0.304598	1.04396	0.296503	0.563939
SLC15A2	443.055	0.381797	0.200448	1.90472	0.0568171	0.210354
SLC15A4	1228.91	0.283742	0.128923	2.20085	0.0277464	0.131481
SLC16A1	1172.56	0.0831155	0.138361	0.600716	0.548029	0.776477
SLC16A10	109.713	-0.543266	0.372769	-1.45738	0.145011	0.377958
SLC16A11	55.2544	-0.224962	0.524801	-0.428662	0.668169	0.849608
SLC16A13	620.877	-0.104985	0.175055	-0.59973	0.548686	0.776965
SLC16A14	782.377	0.308843	0.163486	1.8891	0.058878	0.215068
SLC16A2	1890.26	-0.447713	0.117593	-3.8073	0.000140493	0.00266983
SLC16A3	2430.72	-0.446827	0.109895	-4.06595	4.78367e-05	0.00112174
SLC16A4	60.289	-0.540572	0.610043	-0.886121	0.375552	0.639102
SLC16A5	59.4584	0.259981	0.511047	0.508723	0.610947	0.817998
SLC16A6	764.92	0.017523	0.186222	0.0940975	0.925032	0.970396
SLC16A7	1046.33	-0.315803	0.150185	-2.10276	0.0354867	0.155556
SLC16A9	206.963	0.41829	0.279459	1.49678	0.13445	0.3601
SLC17A5	631.768	0.0151141	0.167658	0.0901487	0.928169	0.971568
SLC17A7	68.6579	-0.130944	0.488296	-0.268165	0.788572	0.908552
SLC19A1	3116.7	-0.166881	0.112479	-1.48366	0.137898	0.366369
SLC19A2	1834.81	0.22124	0.121645	1.81874	0.0689517	0.237467
SLC1A1	68.4261	1.68339	0.482194	3.49111	0.000481021	0.00679401
SLC1A2	388.991	-0.0733569	0.206405	-0.355402	0.722288	0.876367
SLC1A4	425.7	-0.609167	0.212061	-2.87259	0.00407116	0.0340127
SLC1A5	33823.5	0.0283723	0.0795127	0.356827	0.721221	0.876279
SLC20A1	3371	-0.0305898	0.0960172	-0.318586	0.75004	0.89023
SLC20A2	1770.59	-0.0730357	0.114287	-0.639056	0.522786	0.760943
SLC22A15	305.568	0.0099704	0.235586	0.0423218	0.966242	0.987479
SLC22A17	996.663	0.552491	0.158249	3.49128	0.000480713	0.00679401
SLC22A18	1457.89	0.137384	0.141424	0.971433	0.331333	0.597791
SLC22A20P	253.14	0.459348	0.259077	1.77302	0.0762255	0.252735
SLC22A23	996.911	0.130893	0.157743	0.829785	0.40666	0.665758
SLC22A31	349.942	0.446054	0.246915	1.80651	0.0708394	0.241022
SLC22A5	1922.02	-0.0667547	0.120015	-0.556218	0.578062	0.796538
SLC23A2	759.651	0.15345	0.167049	0.918592	0.358309	0.622641
SLC24A1	772.196	-0.196597	0.164312	-1.19649	0.231507	0.49266
SLC24A3	947.734	0.136736	0.152599	0.89605	0.370226	0.634113
SLC25A1	19650.7	-0.1668	0.0827026	-2.01686	0.0437099	0.177447
SLC25A10	1330.31	-0.283398	0.136852	-2.07084	0.0383737	0.16317
SLC25A11	4008.34	-0.296366	0.10626	-2.78906	0.00528609	0.0410101
SLC25A12	549.913	-0.458454	0.191499	-2.39403	0.0166644	0.0923393
SLC25A13	2086.19	-0.0981413	0.116585	-0.841799	0.3999	0.660468
SLC25A14	832.53	-0.0777474	0.150527	-0.516502	0.605504	0.815081
SLC25A15	1331.43	0.101566	0.143226	0.709132	0.478242	0.725434
SLC25A16	483.667	-0.335844	0.191808	-1.75094	0.0799557	0.260933
SLC25A17	1031.8	-0.0246247	0.142212	-0.173155	0.862529	0.943805
SLC25A19	836.654	-0.253027	0.150258	-1.68395	0.0921911	0.285392
SLC25A20	425.984	-0.206871	0.200098	-1.03385	0.301207	0.568378
SLC25A21	65.1265	-0.706724	0.515125	-1.37195	0.17008	0.415416
SLC25A21-AS1	73.5767	-0.440878	0.502824	-0.876805	0.380592	0.643767
SLC25A22	1883.35	-0.0567996	0.113485	-0.500502	0.616722	0.82128
SLC25A23	2980.62	-0.101486	0.115521	-0.878506	0.379669	0.642952
SLC25A24	11499.1	-0.115324	0.0826587	-1.39519	0.16296	0.405299
SLC25A24P1	132.619	-0.299033	0.347764	-0.859875	0.389858	0.651344
SLC25A25	2881.85	0.1157	0.104822	1.10378	0.26969	0.536579
SLC25A25-AS1	614.358	0.727602	0.176996	4.11084	3.9423e-05	0.000958394
SLC25A26	1563.61	-0.0312095	0.125968	-0.247758	0.804322	0.916756
SLC25A28	1556.35	-0.117634	0.119707	-0.98269	0.32576	0.592997
SLC25A29	4683.33	0.275652	0.0960409	2.87015	0.00410273	0.0342176
SLC25A3	26372	-0.20306	0.0743828	-2.72994	0.00633466	0.0465886
SLC25A30	1242.21	0.607579	0.134488	4.51773	6.25066e-06	0.000203174
SLC25A33	733.409	-0.00390847	0.170057	-0.0229834	0.981664	0.992363
SLC25A35	139.069	-0.138884	0.345202	-0.402326	0.687444	0.85994
SLC25A36	2665.63	0.140986	0.10846	1.29989	0.19364	0.447281
SLC25A37	1682.33	0.371274	0.118089	3.14402	0.00166643	0.0176999
SLC25A38	3875.79	-0.24775	0.0972088	-2.54864	0.0108143	0.0675674
SLC25A39	22575.2	-0.141996	0.0819577	-1.73255	0.083175	0.267201
SLC25A4	1461.74	-0.601986	0.126507	-4.75853	1.95007e-06	7.43375e-05
SLC25A40	1430.36	-0.226646	0.123063	-1.84171	0.065518	0.230442
SLC25A42	913.335	0.29585	0.168336	1.7575	0.0788325	0.258256
SLC25A43	2585.72	0.032684	0.1066	0.306604	0.759145	0.894828
SLC25A44	3253.85	0.16615	0.101602	1.6353	0.101986	0.302963
SLC25A45	180.768	0.196171	0.324719	0.604124	0.545761	0.774773
SLC25A46	2048.37	0.128248	0.123724	1.03656	0.299939	0.567383
SLC25A5	45152.3	-0.163508	0.0718111	-2.27691	0.0227914	0.114326
SLC25A5-AS1	126.419	0.569826	0.362836	1.57048	0.116304	0.328663
SLC25A51	621.179	-0.35783	0.170051	-2.10425	0.0353567	0.155267
SLC25A53	175.368	0.346899	0.318848	1.08798	0.276605	0.543228
SLC25A6	63006.5	-0.13574	0.0832011	-1.63146	0.102792	0.30455
SLC26A1	290.832	0.527261	0.239502	2.20149	0.0277013	0.131395
SLC26A11	1230.5	-0.0703712	0.133875	-0.525649	0.599132	0.811249
SLC26A2	1518.56	-2.30263	0.125024	-18.4175	9.51353e-76	1.38536e-71
SLC26A6	1139	-0.399119	0.139172	-2.86782	0.00413307	0.0343722
SLC27A1	471.923	0.37619	0.207987	1.80872	0.0704951	0.240462
SLC27A2	894.997	-0.186703	0.153891	-1.21321	0.225048	0.485059
SLC27A3	5003.89	-0.0382334	0.103315	-0.370065	0.711334	0.87207
SLC27A4	7249.37	0.122316	0.0839206	1.45752	0.144974	0.377929
SLC27A5	766.746	-0.280262	0.156338	-1.79267	0.0730259	0.245703
SLC27A6	376.703	-1.7289	0.218685	-7.9059	2.6601e-15	7.90537e-13
SLC29A1	3320.69	-0.299156	0.100195	-2.98574	0.00282897	0.0261227
SLC29A2	2040.34	-0.158171	0.126004	-1.25529	0.209374	0.465767
SLC29A3	1832.99	0.397967	0.119385	3.33347	0.000857698	0.0107578
SLC29A4	958.032	0.497243	0.146249	3.39998	0.000673912	0.00888101
SLC2A1	11267	0.175729	0.0815074	2.15598	0.0310849	0.142122
SLC2A10	3335.23	0.755514	0.0973035	7.76451	8.19604e-15	2.2102e-12
SLC2A11	388.467	0.0922442	0.208278	0.442889	0.657846	0.84416
SLC2A12	53.9278	-0.0370469	0.531256	-0.0697346	0.944405	0.978751
SLC2A13	228.578	-0.149063	0.262347	-0.568192	0.569905	0.791885
SLC2A14	54.7486	-3.65716	2.30142	-1.58909	0.11204	0.321041
SLC2A4RG	22147.8	-0.284607	0.0999622	-2.84715	0.00441126	0.0361034
SLC2A6	1008.72	0.442823	0.145702	3.03923	0.00237183	0.0229531
SLC2A8	2547.54	-0.0339906	0.108802	-0.312408	0.754731	0.892077
SLC30A1	1426.5	0.268859	0.122706	2.19108	0.0284458	0.133645
SLC30A3	376.35	-0.115406	0.226713	-0.509041	0.610723	0.817998
SLC30A4	103.25	-0.546861	0.407207	-1.34296	0.179286	0.428767
SLC30A5	3897.55	-0.0314988	0.09358	-0.336598	0.73642	0.884553
SLC30A6	1723.62	-0.0321711	0.116288	-0.276651	0.782048	0.905479
SLC30A7	630.872	0.0262062	0.167398	0.15655	0.8756	0.948499
SLC30A9	2071.03	-0.0506083	0.11266	-0.449214	0.653277	0.842084
SLC31A1	4582.03	0.0711535	0.0964257	0.73791	0.460569	0.709782
SLC31A2	58.8151	-0.0758958	0.519333	-0.146141	0.88381	0.952208
SLC33A1	709.568	-0.173225	0.164833	-1.05091	0.293298	0.56128
SLC34A3	289.016	0.666196	0.242662	2.74536	0.00604442	0.0449305
SLC35A1	748.809	-0.434928	0.159295	-2.73033	0.00632713	0.0465567
SLC35A2	4092.51	0.0842914	0.093652	0.900049	0.368094	0.631949
SLC35A3	708.789	0.106811	0.164234	0.650361	0.515459	0.755472
SLC35A4	7025.11	0.0967494	0.087456	1.10626	0.268612	0.535606
SLC35A5	1139.26	0.201759	0.138284	1.45902	0.14456	0.37717
SLC35B1	6927.06	-0.181228	0.0823176	-2.20157	0.0276954	0.131395
SLC35B2	6158	-0.265082	0.0953671	-2.7796	0.0054426	0.0417352
SLC35B3	965.301	0.0138169	0.146868	0.0940773	0.925048	0.970396
SLC35B4	1159.27	0.149149	0.144145	1.03472	0.300802	0.568011
SLC35C1	3208.88	0.0539638	0.102566	0.526135	0.598794	0.811148
SLC35C2	5794.88	0.123825	0.0851811	1.45367	0.146038	0.379156
SLC35D1	1237.25	-0.0314105	0.135835	-0.231241	0.817128	0.922762
SLC35D2	577.549	0.29688	0.182241	1.62905	0.103302	0.30508
SLC35E1	9220.45	0.176505	0.0915139	1.92873	0.053765	0.203146
SLC35E2	665.37	0.3199	0.170333	1.87809	0.060369	0.218517
SLC35E2B	3065.36	0.317417	0.099052	3.20455	0.00135273	0.0151062
SLC35E3	1049.3	-0.0577911	0.136529	-0.423288	0.672085	0.851924
SLC35E4	370.862	-0.226091	0.215176	-1.05073	0.293384	0.56128
SLC35F2	980.841	-0.419272	0.143265	-2.92656	0.00342737	0.030084
SLC35F5	2055.91	-0.262137	0.116562	-2.24891	0.0245185	0.12053
SLC35F6	2807.91	-0.0999639	0.113005	-0.884594	0.376376	0.639668
SLC35G1	190.813	-0.0281077	0.291191	-0.0965267	0.923102	0.970103
SLC36A1	1453.5	0.220986	0.167222	1.32151	0.18633	0.437988
SLC36A4	240.055	-0.49757	0.2762	-1.80148	0.0716267	0.242677
SLC37A1	5253.14	0.214112	0.0882543	2.42608	0.0152628	0.0866161
SLC37A2	70.8978	-0.0491777	0.547368	-0.089844	0.928411	0.971568
SLC37A3	1109.94	0.503821	0.139188	3.61973	0.000294916	0.00464277
SLC37A4	2489.99	-0.213802	0.10525	-2.03138	0.0422167	0.173416
SLC38A1	26651	0.027363	0.0845056	0.323801	0.746089	0.88937
SLC38A10	8715.91	-0.00996736	0.0857303	-0.116264	0.907443	0.962873
SLC38A2	20084.4	0.249863	0.0806048	3.09985	0.00193619	0.0198032
SLC38A6	268.612	-0.320675	0.245732	-1.30497	0.191902	0.445134
SLC38A7	532.762	0.108628	0.20417	0.532047	0.594694	0.808152
SLC38A9	584.124	-0.179977	0.189002	-0.95225	0.34097	0.606872
SLC39A1	147.14	0.42223	0.342643	1.23228	0.217846	0.475889
SLC39A10	532.03	0.262952	0.188616	1.39411	0.163283	0.405755
SLC39A11	2424.71	-0.451153	0.105467	-4.27768	1.88854e-05	0.000521839
SLC39A13	1811.39	0.1302	0.129702	1.00383	0.315459	0.58246
SLC39A14	2009.4	0.295727	0.123338	2.39769	0.0164989	0.091631
SLC39A3	1226.53	-0.329011	0.150314	-2.18883	0.0286093	0.134087
SLC39A4	3039.02	-0.480883	0.116444	-4.12972	3.63203e-05	0.000902553
SLC39A6	23996.7	0.0536272	0.0763526	0.702363	0.482453	0.728557
SLC39A7	10812.8	0.0420901	0.0843025	0.499275	0.617586	0.82183
SLC39A8	1690.14	0.12338	0.11797	1.04586	0.295624	0.563247
SLC39A9	4210.76	-0.0595652	0.0914859	-0.651086	0.514991	0.755292
SLC3A2	25200.8	-0.345419	0.0817633	-4.22462	2.3934e-05	0.000635998
SLC41A1	1812.6	0.121826	0.120697	1.00935	0.312807	0.580192
SLC41A2	576.218	-0.186401	0.182705	-1.02023	0.307621	0.57519
SLC41A3	2888.43	0.0650665	0.0990143	0.657142	0.51109	0.752773
SLC43A1	107.429	-0.307965	0.387381	-0.794992	0.426618	0.683248
SLC43A2	3398.18	-0.113597	0.110403	-1.02893	0.303515	0.57131
SLC44A1	7998.98	0.0616821	0.085596	0.720619	0.471144	0.718333
SLC44A2	21368	0.119899	0.0824186	1.45475	0.145737	0.378969
SLC45A3	439.329	-0.162949	0.20269	-0.803933	0.421436	0.678266
SLC45A4	1115.14	-0.0604673	0.140643	-0.429935	0.667243	0.849172
SLC46A1	226.452	-0.333205	0.293254	-1.13623	0.255858	0.521507
SLC46A3	307.617	-0.429977	0.235545	-1.82546	0.0679318	0.236116
SLC47A1	67.1824	-0.713505	0.5005	-1.42558	0.153988	0.391955
SLC48A1	1427.78	0.0794715	0.125706	0.632202	0.527255	0.763893
SLC49A3	56.46	0.465575	0.518635	0.897693	0.369349	0.633207
SLC4A10	390.389	0.493493	0.206052	2.39499	0.0166208	0.0922024
SLC4A11	364.108	0.535686	0.214754	2.49442	0.0126164	0.0750755
SLC4A1AP	2724.18	-0.0588371	0.100716	-0.584188	0.559094	0.784574
SLC4A2	13429.7	0.190993	0.0933567	2.04584	0.0407721	0.169152
SLC4A3	367.092	-0.544051	0.215063	-2.52973	0.011415	0.0702322
SLC4A7	815.442	-0.159803	0.169101	-0.945015	0.344651	0.610413
SLC4A8	262.599	-0.799541	0.24935	-3.20651	0.00134356	0.0150485
SLC50A1	4833.29	-0.15573	0.0945243	-1.64752	0.0994519	0.298565
SLC51A	60.9214	0.312603	0.529712	0.590138	0.555098	0.781585
SLC52A1	55.3514	-2.53513	0.607647	-4.17204	3.01882e-05	0.000776632
SLC52A2	9595.79	-0.304572	0.0989882	-3.07685	0.00209198	0.0209947
SLC52A3	272.496	-0.218935	0.255078	-0.858306	0.390724	0.652363
SLC5A3	1264.12	0.313725	0.137985	2.27362	0.0229888	0.115043
SLC5A6	9393.57	0.212248	0.0888584	2.38861	0.0169124	0.0933381
SLC6A14	7152.53	-0.0382969	0.0824965	-0.464224	0.642487	0.835572
SLC6A17	50.2148	0.33562	0.552556	0.607396	0.543588	0.773951
SLC6A19	58.0084	-0.00221013	0.524115	-0.00421688	0.996635	0.999105
SLC6A3	115.404	-0.367567	0.375879	-0.977887	0.32813	0.59527
SLC6A6	2670.14	-0.035383	0.11681	-0.302912	0.761957	0.896326
SLC6A8	3103.7	0.362957	0.126501	2.86919	0.00411521	0.0342825
SLC6A9	934.912	0.0378143	0.151979	0.248813	0.803505	0.916188
SLC7A1	6990.23	0.310803	0.104484	2.97464	0.00293334	0.0267808
SLC7A11	420.743	0.67441	0.207988	3.24254	0.0011847	0.0137793
SLC7A2	17444.8	0.43303	0.089761	4.82426	1.40526e-06	5.76434e-05
SLC7A5	46357	-0.0800577	0.0810647	-0.987578	0.323359	0.590736
SLC7A5P1	66.8361	0.259446	0.506904	0.511826	0.608773	0.81656
SLC7A6	795.55	0.549776	0.180087	3.05283	0.00226697	0.02223
SLC7A6OS	666.384	0.182943	0.169033	1.08229	0.279124	0.54595
SLC7A8	530.829	-0.256328	0.185286	-1.38341	0.166538	0.410822
SLC8A1	289.136	1.01242	0.255478	3.96284	7.40634e-05	0.00159072
SLC8B1	1410.6	-0.0889284	0.122743	-0.724507	0.468755	0.716721
SLC9A1	8506.39	0.219612	0.100623	2.18252	0.0290713	0.135737
SLC9A2	2271.75	0.523738	0.108548	4.82496	1.40032e-06	5.76253e-05
SLC9A3	113.495	0.451663	0.390702	1.15603	0.247669	0.512151
SLC9A3-AS1	925.594	0.506873	0.173391	2.92329	0.00346349	0.0302915
SLC9A3R1	57975.1	-0.0465869	0.0820084	-0.568074	0.569984	0.79189
SLC9A3R2	8441.54	-0.275044	0.0980889	-2.80403	0.00504686	0.0397901
SLC9A5	108.809	0.507878	0.3931	1.29198	0.196364	0.450645
SLC9A6	1013.63	-0.329885	0.141389	-2.33317	0.0196393	0.103544
SLC9A7	2385.12	0.498684	0.104068	4.79189	1.6522e-06	6.54089e-05
SLC9A8	1113.15	-0.00782269	0.135258	-0.0578351	0.95388	0.982291
SLC9B2	198.313	0.0192205	0.282341	0.0680753	0.945726	0.979224
SLCO3A1	1264.02	-0.0624323	0.130859	-0.477095	0.633295	0.830186
SLCO4A1	2186.35	-0.0539927	0.109324	-0.493877	0.621393	0.824408
SLCO4C1	157.23	0.258282	0.321645	0.803005	0.421972	0.678829
SLF1	875.856	-0.0565146	0.154236	-0.366416	0.714055	0.873141
SLF2	1888.49	-0.0943693	0.123907	-0.761612	0.446291	0.697531
SLFN11	435.893	-0.128301	0.217942	-0.588694	0.556066	0.782103
SLFN5	1374.08	0.522578	0.143735	3.6357	0.000277229	0.00444605
SLIRP	2834.37	-0.192756	0.100981	-1.90884	0.0562832	0.209187
SLIT2	120.551	-1.25317	0.39122	-3.20324	0.0013589	0.0151402
SLITRK4	94.466	-0.366578	0.439134	-0.834775	0.403844	0.663146
SLITRK6	1491.54	-0.356027	0.12553	-2.83619	0.00456552	0.036894
SLK	2438.39	-0.30403	0.109528	-2.77581	0.00550645	0.0420036
SLMAP	1762.81	0.0815616	0.120799	0.675187	0.499557	0.743743
SLPI	126.237	-1.13386	0.48954	-2.31618	0.0205482	0.106687
SLTM	6441.28	-0.256075	0.0852855	-3.00256	0.00267717	0.0249424
SLU7	2498.45	-0.289848	0.103398	-2.80323	0.00505936	0.0398434
SLX4	1421.7	0.255489	0.141057	1.81125	0.0701022	0.239642
SLX4IP	730.671	-0.120406	0.168304	-0.715405	0.474359	0.721798
SMAD1	387.9	0.193193	0.20662	0.935015	0.349781	0.615158
SMAD2	2561.45	-0.236557	0.103242	-2.29127	0.0219477	0.111593
SMAD3	7435.5	0.128132	0.0873712	1.46652	0.142506	0.373842
SMAD4	1305.65	-0.214962	0.133843	-1.60608	0.108257	0.314407
SMAD5	2132.12	-0.152689	0.115149	-1.32602	0.184834	0.436303
SMAD6	2933.58	-0.255395	0.104451	-2.44513	0.0144801	0.0831135
SMAD7	1371.26	-0.327059	0.125615	-2.60367	0.00922316	0.0604173
SMAGP	1261.95	-0.357226	0.13401	-2.66567	0.00768341	0.0534783
SMAP1	658.404	-0.0497082	0.181155	-0.274396	0.783781	0.906114
SMAP2	1781.56	-0.0999107	0.127091	-0.786136	0.431788	0.687631
SMARCA2	3590.41	0.0309608	0.110637	0.279841	0.779599	0.90422
SMARCA4	23241.3	0.130683	0.0789838	1.65456	0.0980148	0.295486
SMARCA5	6148.12	-0.113218	0.0884824	-1.27955	0.200702	0.455283
SMARCAD1	1005.9	0.141012	0.147947	0.953123	0.340528	0.606429
SMARCAL1	1256.29	-0.203877	0.131153	-1.55451	0.120064	0.335773
SMARCB1	11141.1	0.029726	0.083132	0.357576	0.720661	0.876144
SMARCC1	5290.51	-0.11448	0.108916	-1.05108	0.29322	0.56128
SMARCC2	6988.37	0.159927	0.0986602	1.62099	0.105019	0.308263
SMARCD1	4503.53	0.0123487	0.0938009	0.131648	0.895262	0.95696
SMARCD2	32444.2	-0.0303147	0.0796652	-0.380527	0.703554	0.867866
SMARCD3	276.533	-0.240051	0.241907	-0.992328	0.321038	0.588118
SMARCE1	136.859	-0.13663	0.369114	-0.370157	0.711265	0.87207
SMC1A	10432.6	-0.13512	0.0947074	-1.42671	0.153663	0.39147
SMC2	4980.78	0.00881645	0.0928819	0.0949211	0.924378	0.970213
SMC3	3762.94	-0.254606	0.0994456	-2.56026	0.0104595	0.0660362
SMC4	8717.24	0.0191955	0.0843442	0.227586	0.819968	0.92366
SMC5	1423.17	0.0373168	0.122881	0.303683	0.761369	0.895852
SMC6	2075.27	-0.186586	0.109372	-1.70597	0.0880135	0.276602
SMCHD1	1256.51	-0.0547195	0.154731	-0.353642	0.723607	0.876768
SMCO4	305.571	-0.37466	0.2361	-1.58687	0.112542	0.321971
SMCR8	2571.68	0.146331	0.116217	1.25912	0.207987	0.464242
SMDT1	1990.91	-0.261281	0.12064	-2.16579	0.0303269	0.139775
SMG1	5357.66	0.207331	0.107729	1.92456	0.0542844	0.204103
SMG1P2	137.335	-0.0786118	0.335437	-0.234357	0.814708	0.921197
SMG1P3	194.186	0.297752	0.305815	0.973635	0.330238	0.596572
SMG1P4	50.0161	-0.199174	0.571325	-0.348618	0.727376	0.879513
SMG1P5	162.625	-0.0369263	0.311647	-0.118488	0.905681	0.961898
SMG1P7	297.4	0.234585	0.233504	1.00463	0.315077	0.582378
SMG5	10784.8	0.140758	0.0774651	1.81705	0.06921	0.237697
SMG6	1065.76	0.203224	0.140533	1.4461	0.14815	0.382647
SMG7	7215.19	0.0659908	0.0888528	0.742698	0.457665	0.707636
SMG8	4126.6	0.0880138	0.0936426	0.939891	0.347274	0.612793
SMG9	5204.63	0.0921304	0.0876192	1.05149	0.293036	0.561176
SMIM1	122.516	0.176171	0.354481	0.496982	0.619201	0.822777
SMIM10L1	1426.8	-0.147418	0.129311	-1.14002	0.254277	0.520273
SMIM10L2A	83.1323	0.421036	0.425913	0.988549	0.322884	0.590238
SMIM12	2329.62	-0.0580351	0.106416	-0.545359	0.585507	0.802017
SMIM13	1106.02	0.0261849	0.136443	0.191911	0.847812	0.936792
SMIM14	18020.9	-0.143761	0.0739146	-1.94497	0.0517789	0.19759
SMIM15	2874.92	-0.349833	0.104904	-3.33481	0.000853591	0.0107409
SMIM19	653.909	-0.188919	0.169895	-1.11197	0.26615	0.533178
SMIM20	850.873	-0.362903	0.156168	-2.3238	0.0201364	0.105553
SMIM22	331.949	-0.541857	0.231853	-2.33707	0.0194354	0.102746
SMIM26	678.465	-0.37957	0.171614	-2.21177	0.0269827	0.128996
SMIM27	89.2079	-0.0717485	0.426489	-0.168231	0.866402	0.945189
SMIM29	1680.19	-0.260894	0.127187	-2.05126	0.0402414	0.168182
SMIM3	328.772	-0.417077	0.227214	-1.83562	0.0664146	0.232707
SMIM30	756.126	-1.01755	0.156388	-6.50658	7.68788e-11	9.73486e-09
SMIM37	1377.42	-0.405886	0.143538	-2.82772	0.00468804	0.0377167
SMIM4	479.322	-0.234569	0.203998	-1.14986	0.250202	0.515339
SMIM5	450.231	0.0553981	0.194236	0.28521	0.775483	0.90356
SMIM7	2212.59	-0.224659	0.115284	-1.94874	0.0513261	0.196274
SMIM8	277.873	-0.126431	0.24938	-0.506982	0.612167	0.818484
SMKR1	495.361	-0.223875	0.188229	-1.18938	0.234291	0.496398
SMN1	585.4	-0.227031	0.177034	-1.28242	0.199697	0.454175
SMN2	377.639	-0.224078	0.214571	-1.0443	0.296344	0.563939
SMNDC1	1631.23	-0.21579	0.119611	-1.80409	0.0712174	0.241866
SMOX	677.376	-0.460401	0.20189	-2.28046	0.0225806	0.11366
SMPD1	1013.77	-0.0419069	0.148168	-0.282834	0.777304	0.903821
SMPD2	712.687	-0.240168	0.173662	-1.38296	0.166677	0.410822
SMPD3	107.011	0.348781	0.388214	0.898425	0.368959	0.632687
SMPD4	7696.31	0.126713	0.0822976	1.53969	0.123635	0.341562
SMPDL3A	554.616	-0.287207	0.178957	-1.6049	0.108517	0.314973
SMPDL3B	190.994	-0.731462	0.308698	-2.3695	0.0178119	0.0966023
SMS	10901.1	-0.235686	0.0851425	-2.76814	0.00563776	0.0426478
SMTN	5846.25	0.0126557	0.0917044	0.138005	0.890237	0.954583
SMTNL2	139.24	0.094534	0.333277	0.28365	0.776679	0.903821
SMU1	4071.83	0.0712373	0.0986626	0.72203	0.470276	0.717461
SMUG1	2022.03	-0.0702761	0.11124	-0.631754	0.527547	0.764164
SMURF1	4671	0.239887	0.096718	2.48027	0.0131282	0.0774918
SMURF2	2633.32	-0.25746	0.110962	-2.32026	0.0203268	0.106152
SMURF2P1	90.4238	0.639106	0.412669	1.54871	0.121451	0.337858
SMYD2	1269.15	-0.274538	0.130283	-2.10725	0.035096	0.154541
SMYD3	704.599	-0.434886	0.161722	-2.68911	0.00716439	0.0507678
SMYD4	988.057	0.192874	0.141659	1.36153	0.173345	0.420219
SMYD5	2384.36	-0.248422	0.111681	-2.22438	0.0261227	0.12596
SNAI1	122.912	-0.269153	0.382463	-0.703735	0.481598	0.728097
SNAI2	185.522	-0.321313	0.290097	-1.1076	0.268033	0.535036
SNAI3	73.6732	0.296253	0.470428	0.629752	0.528857	0.76497
SNAI3-AS1	103.408	0.135698	0.390237	0.347732	0.728041	0.879593
SNAP23	265.189	-0.144849	0.250178	-0.578982	0.562601	0.786913
SNAP29	1770.74	-0.0217654	0.114871	-0.189477	0.849719	0.937252
SNAP47	1722.27	0.0994181	0.116711	0.85183	0.394308	0.655694
SNAPC1	317.259	-0.208313	0.228764	-0.910603	0.362505	0.62634
SNAPC2	1716.43	-0.150514	0.130128	-1.15667	0.247409	0.511829
SNAPC3	1004.5	0.350653	0.139555	2.51265	0.0119829	0.0723446
SNAPC4	3609.97	0.162328	0.100208	1.6199	0.105253	0.308761
SNAPC5	1011.96	-0.175575	0.144218	-1.21743	0.223443	0.483185
SNAPIN	2241.99	-0.0117005	0.117215	-0.0998205	0.920487	0.968716
SNCG	51.7372	0.793436	0.564566	1.40539	0.159905	0.400843
SND1	17148.6	-0.123804	0.0747532	-1.65617	0.0976869	0.294733
SNED1	188.102	0.446192	0.296491	1.50491	0.132348	0.357261
SNF8	3020.8	-0.128828	0.113353	-1.13651	0.255742	0.521507
SNHG1	2560.73	-0.219113	0.103695	-2.11306	0.0345957	0.153032
SNHG10	626.618	0.260669	0.173759	1.50018	0.133569	0.358738
SNHG11	474.693	-0.226181	0.225268	-1.00405	0.315353	0.58246
SNHG12	436.654	-0.185236	0.20732	-0.893477	0.371602	0.635274
SNHG15	1026.73	-0.239763	0.141367	-1.69603	0.0898796	0.280263
SNHG16	2651.67	-0.0170897	0.110315	-0.154917	0.876887	0.948843
SNHG17	966.001	-0.0556693	0.149993	-0.371146	0.710529	0.871872
SNHG18	268.967	0.286986	0.254972	1.12556	0.260353	0.527004
SNHG19	1842.6	-0.544716	0.117199	-4.64777	3.35536e-06	0.000120644
SNHG20	436.796	0.132536	0.201083	0.65911	0.509825	0.751768
SNHG21	63.8063	0.0230653	0.488561	0.0472108	0.962345	0.986253
SNHG25	79.8011	-0.195883	0.438946	-0.446257	0.655412	0.842672
SNHG3	1435.78	-0.0195506	0.122772	-0.159243	0.873478	0.947765
SNHG4	165.069	0.289461	0.326045	0.887793	0.374652	0.637942
SNHG5	5839.06	-0.112983	0.0985919	-1.14597	0.251807	0.517108
SNHG6	4087.41	-0.0450291	0.0996668	-0.451797	0.651415	0.84088
SNHG7	8421.61	-0.0373281	0.0967914	-0.385655	0.699752	0.866111
SNHG8	1967.07	-0.238433	0.120286	-1.98222	0.0474544	0.186967
SNHG9	264.945	-0.294414	0.270642	-1.08783	0.276668	0.543228
SNIP1	1407.77	0.145099	0.129089	1.12402	0.261004	0.527881
SNN	2109.21	-0.132786	0.117232	-1.13268	0.25735	0.52296
SNORC	79.8565	0.525638	0.461856	1.1381	0.255079	0.521035
SNORD104	404.959	-0.363156	0.216356	-1.67851	0.0932467	0.287134
SNRK	363.882	-0.11374	0.22432	-0.507045	0.612123	0.818484
SNRNP200	31740.7	0.229737	0.0902269	2.54621	0.0108899	0.0678265
SNRNP25	8204.4	-0.0171707	0.0912839	-0.188102	0.850797	0.937736
SNRNP27	1037.75	-0.195346	0.145955	-1.3384	0.180767	0.430537
SNRNP35	1751.73	-0.117029	0.122119	-0.958319	0.337902	0.603467
SNRNP40	3041.59	-0.0778109	0.100032	-0.777862	0.43665	0.691067
SNRNP48	1311.93	-0.124933	0.127013	-0.983624	0.3253	0.592572
SNRNP70	24175.9	0.0561489	0.0895869	0.626754	0.530821	0.765906
SNRPA	8055.41	-0.0355045	0.0885954	-0.400749	0.688605	0.860284
SNRPA1	9608.33	-0.0270893	0.086822	-0.31201	0.755033	0.892278
SNRPB	8910.7	-0.226348	0.0882671	-2.56436	0.0103366	0.0654729
SNRPB2	3983.86	-0.276724	0.0949459	-2.91455	0.00356205	0.030802
SNRPC	7822.48	-0.146629	0.0870165	-1.68507	0.091975	0.284871
SNRPD1	3949.11	-0.28983	0.0924501	-3.13499	0.00171862	0.0180958
SNRPD2	16561.9	-0.154504	0.0883807	-1.74816	0.0804357	0.261656
SNRPD3	6612.08	-0.131761	0.0843436	-1.56219	0.118243	0.332212
SNRPE	13012	-0.294932	0.083573	-3.52904	0.000417077	0.00607348
SNRPF	6068.69	-0.226713	0.0870862	-2.60332	0.00923257	0.0604246
SNRPG	6426.29	-0.228473	0.0958359	-2.384	0.0171254	0.0941766
SNRPGP10	721.473	-0.179022	0.172126	-1.04006	0.29831	0.565693
SNRPGP15	62.7446	-1.27432	0.527465	-2.41594	0.0156947	0.0885837
SNRPGP2	333.697	-0.22762	0.221133	-1.02933	0.303323	0.571039
SNTA1	312.666	-0.131072	0.267904	-0.489251	0.624664	0.82538
SNTB1	52.9335	0.455514	0.536573	0.848931	0.395919	0.656828
SNTB2	1746.87	0.245134	0.11459	2.13922	0.0324177	0.146331
SNU13	5204.78	-0.20024	0.0862973	-2.32036	0.0203216	0.106152
SNUPN	225.796	-0.148019	0.280376	-0.52793	0.597548	0.810039
SNW1	4501.67	-0.0652248	0.0902594	-0.722637	0.469903	0.717288
SNX1	6174.64	-0.0661017	0.0853178	-0.77477	0.438476	0.692375
SNX10	671.168	-0.389807	0.16639	-2.34273	0.0191431	0.101825
SNX11	3304.96	-0.0265598	0.101871	-0.260719	0.794309	0.911557
SNX12	4637.98	-0.0625616	0.0936995	-0.667683	0.504336	0.747343
SNX13	1217.69	0.193734	0.142461	1.3599	0.17386	0.421047
SNX14	2881.52	-0.140362	0.102964	-1.36322	0.172813	0.41954
SNX16	687.24	-0.0547825	0.162134	-0.337884	0.73545	0.884237
SNX17	8604.86	-0.128978	0.0853329	-1.51147	0.13067	0.35421
SNX18	1158.67	-0.0903534	0.135119	-0.668694	0.503691	0.746615
SNX19	2027.59	-0.0470137	0.116987	-0.401871	0.687779	0.860064
SNX2	3925.92	-0.332689	0.0918699	-3.6213	0.000293126	0.00461958
SNX21	927.096	-0.0290159	0.17011	-0.170571	0.864561	0.944537
SNX22	56.8679	-0.799885	0.514554	-1.55452	0.12006	0.335773
SNX24	995.021	-0.188612	0.141176	-1.33601	0.181547	0.431411
SNX25	139.708	-0.301146	0.344537	-0.874061	0.382085	0.645317
SNX27	3997.78	-0.00825615	0.0942951	-0.0875565	0.930229	0.972433
SNX29	1371.16	0.0383121	0.130061	0.294569	0.768323	0.89931
SNX3	8078.44	-0.0449772	0.0826407	-0.54425	0.586269	0.802902
SNX30	2246.52	0.382591	0.109769	3.48543	0.000491351	0.00691978
SNX33	726.683	-1.02739	0.160775	-6.39023	1.65637e-10	1.96099e-08
SNX4	2564.93	0.148118	0.106454	1.39139	0.164107	0.407036
SNX5	5111.42	-0.196897	0.0939366	-2.09606	0.0360766	0.157335
SNX6	3361.92	-0.073226	0.0998909	-0.73306	0.463522	0.71251
SNX7	944.027	-0.709051	0.142645	-4.97075	6.66945e-07	3.09301e-05
SNX8	4911.15	0.127228	0.0954653	1.33272	0.182624	0.433123
SNX9	1596.89	-0.121946	0.121648	-1.00245	0.316125	0.582784
SOAT1	893.8	-0.361311	0.148637	-2.43082	0.0150648	0.0857261
SOBP	331.514	-0.0104591	0.225812	-0.0463179	0.963057	0.98662
SOCS1	668.327	-0.166126	0.163867	-1.01378	0.310686	0.578173
SOCS2	1421.94	-0.346334	0.124488	-2.78207	0.00540134	0.041572
SOCS2-AS1	172.896	-0.509974	0.324915	-1.56956	0.116517	0.329013
SOCS3	432.593	0.234338	0.201247	1.16443	0.24425	0.507892
SOCS4	2052.34	0.14786	0.123275	1.19943	0.23036	0.491718
SOCS5	820.401	0.0148986	0.15484	0.0962193	0.923346	0.970103
SOCS6	982.081	-0.177699	0.147038	-1.20852	0.226846	0.487218
SOCS7	1867.19	0.213522	0.113756	1.87702	0.0605147	0.218866
SOD1	16885.5	-0.210454	0.0797422	-2.63918	0.00831059	0.0563928
SOD2	1194.77	-0.337488	0.138607	-2.43485	0.014898	0.0850433
SOGA1	4954.16	0.162521	0.118213	1.37481	0.16919	0.414145
SON	13910.3	0.214357	0.0807686	2.65397	0.00795516	0.0546216
SORBS1	56.4105	0.220194	0.579129	0.380216	0.703785	0.868051
SORBS3	1021.8	-0.274529	0.140945	-1.94778	0.0514414	0.196612
SORCS1	139.472	0.682649	0.343357	1.98816	0.0467939	0.185217
SORCS2	199.509	-0.712957	0.283294	-2.51667	0.0118471	0.0718822
SORD	2078.59	-0.38935	0.109349	-3.56062	0.000369979	0.0055242
SORD2P	65.6192	-0.214334	0.511083	-0.419371	0.674945	0.852891
SORL1	403.253	-0.906084	0.219428	-4.12929	3.63886e-05	0.00090271
SORT1	7060.9	0.0738736	0.0867056	0.852006	0.394211	0.655682
SOS1	2715.62	0.0628517	0.116981	0.537283	0.591072	0.805841
SOS1-IT1	112.609	-0.203986	0.392983	-0.519073	0.60371	0.814229
SOS2	1367.49	-0.0690558	0.140658	-0.490947	0.623464	0.82538
SOWAHB	427.876	0.170962	0.198239	0.862405	0.388465	0.65006
SOWAHC	508.817	-0.170336	0.185222	-0.919632	0.357765	0.622211
SOWAHD	81.722	-0.562198	0.472047	-1.19098	0.233662	0.495499
SOX12	8631.57	0.0424973	0.105087	0.404401	0.685918	0.85936
SOX13	4366	-0.0542908	0.102296	-0.530721	0.595612	0.808398
SOX15	135.887	0.432201	0.337409	1.28094	0.200214	0.454769
SOX18	393.795	-0.9783	0.235158	-4.16018	3.17991e-05	0.000809543
SOX2	2834.94	1.54189	0.114696	13.4433	3.37092e-41	4.90873e-38
SOX3	1710.89	0.365724	0.121371	3.01327	0.00258453	0.0243291
SOX4	12216.3	0.121049	0.081948	1.47715	0.139637	0.369036
SOX9	618.817	0.387309	0.176465	2.19482	0.0281766	0.132657
SP1	7043.87	0.172819	0.104519	1.65347	0.0982345	0.295984
SP100	959.829	-0.223037	0.157364	-1.41733	0.156386	0.395816
SP110	550.525	-0.566383	0.18019	-3.14326	0.00167079	0.0177332
SP140L	735.277	-0.0563812	0.158249	-0.356282	0.721629	0.876279
SP2	4780.6	0.427602	0.104619	4.08722	4.36565e-05	0.00104047
SP2-AS1	99.5418	-0.467799	0.407099	-1.1491	0.250513	0.515571
SP3	4146.19	-0.0491718	0.0924658	-0.531784	0.594876	0.808152
SP4	372.044	-0.0835586	0.22172	-0.376866	0.706273	0.869893
SP6	907.188	-0.538103	0.157631	-3.41368	0.000640908	0.00853879
SPA17	70.5506	-0.41397	0.487038	-0.849976	0.395339	0.656508
SPACA6	183.457	0.0422373	0.310454	0.13605	0.891782	0.955212
SPACA9	284.292	0.109072	0.243727	0.447515	0.654503	0.842396
SPAG1	1138.22	-0.142592	0.150172	-0.949528	0.342352	0.608561
SPAG4	374.093	0.35677	0.215666	1.65427	0.0980724	0.295557
SPAG5	3271.92	-0.00410867	0.0984764	-0.0417224	0.96672	0.987493
SPAG7	3055.18	-0.078921	0.111319	-0.708961	0.478349	0.725444
SPAG9	5842.12	0.0407847	0.0999491	0.408055	0.683234	0.857575
SPART	1508.73	0.833159	0.143888	5.79033	7.02473e-09	5.84538e-07
SPAST	1203.48	-0.0619357	0.134642	-0.460003	0.645514	0.837489
SPATA13	1423.11	0.478688	0.132478	3.61335	0.00030227	0.00474317
SPATA17	51.8057	-0.505165	0.550766	-0.917205	0.359035	0.623378
SPATA18	396.125	0.404803	0.204884	1.97576	0.0481819	0.188725
SPATA2	3928.48	0.119484	0.120799	0.989119	0.322605	0.589906
SPATA20	6412.49	0.200418	0.0857877	2.33621	0.0194804	0.102892
SPATA24	168.621	-0.048618	0.305027	-0.159389	0.873362	0.947765
SPATA2L	4708.5	0.0927136	0.110824	0.836584	0.402827	0.662297
SPATA33	1400.09	0.121045	0.129111	0.937525	0.348488	0.613849
SPATA41	65.0659	-0.0790695	0.519772	-0.152123	0.87909	0.949548
SPATA5	436.618	-0.201528	0.22097	-0.912014	0.361762	0.625501
SPATA5L1	997.256	-0.236446	0.141941	-1.66581	0.0957517	0.291675
SPATA7	316.831	-0.139846	0.250824	-0.557546	0.577155	0.796101
SPATA9	318.707	0.179201	0.253724	0.706282	0.480013	0.726547
SPATC1L	776.587	-0.213303	0.181113	-1.17773	0.238903	0.502297
SPATS2	2846.15	-0.233769	0.0994074	-2.35163	0.0186913	0.100289
SPATS2L	9638	0.214918	0.0784358	2.74005	0.00614289	0.0454903
SPC24	2422.87	-0.133438	0.118852	-1.12273	0.261554	0.528406
SPC25	1502.59	-0.190694	0.120486	-1.5827	0.113489	0.323981
SPCS1	3292.48	-0.250592	0.108024	-2.31978	0.0203527	0.106152
SPCS2	8974.53	-0.251379	0.0826323	-3.04214	0.00234906	0.0228199
SPCS2P4	58.2999	-0.46714	0.509002	-0.917758	0.358746	0.623098
SPCS3	2429.74	-0.513421	0.108878	-4.71555	2.41055e-06	9.00062e-05
SPDEF	10904.1	-0.43694	0.102155	-4.27721	1.8925e-05	0.000521942
SPDL1	1899.68	-0.253948	0.112239	-2.26256	0.0236628	0.117443
SPDYE12P	58.2198	0.109236	0.523586	0.208631	0.834736	0.930597
SPDYE3	423.375	0.192512	0.210545	0.914354	0.360531	0.624486
SPECC1	4072.95	-0.0150073	0.0907714	-0.165331	0.868683	0.946145
SPECC1L	1648.67	-0.0994647	0.116449	-0.854151	0.393021	0.654451
SPEF1	81.6237	0.778706	0.451196	1.72587	0.0843706	0.269845
SPEF2	179.724	-0.140597	0.302312	-0.465071	0.64188	0.835156
SPEG	819.541	0.403798	0.153552	2.62972	0.0085455	0.0575542
SPEN	5772.25	0.531452	0.119062	4.46366	8.05698e-06	0.000250696
SPESP1	218.207	-0.433574	0.280076	-1.54806	0.121608	0.338121
SPG11	1384.73	-0.408987	0.127493	-3.20792	0.00133699	0.0149878
SPG21	5231.72	-0.275545	0.086198	-3.19665	0.00139032	0.0154195
SPG7	6813.8	0.309042	0.0884097	3.49557	0.000473044	0.00670737
SPHK1	4024.13	0.101841	0.103944	0.979767	0.327201	0.59477
SPHK2	1342.56	0.170131	0.148839	1.14305	0.253017	0.518451
SPICE1	116.178	0.143028	0.39228	0.364606	0.715405	0.873458
SPIDR	3310.88	-0.0588706	0.0966778	-0.608936	0.542567	0.773455
SPIN1	6047.87	-0.0164893	0.100286	-0.164423	0.869398	0.946145
SPIN2B	372.512	-0.136042	0.212811	-0.63926	0.522653	0.760943
SPIN3	571.6	0.324023	0.177708	1.82335	0.0682507	0.236522
SPIN4	837.422	-0.2957	0.155095	-1.90658	0.0565752	0.210004
SPINDOC	3812.46	0.0386452	0.0971069	0.397966	0.690656	0.860999
SPINT1	10645	0.0452713	0.0909157	0.497948	0.61852	0.822247
SPINT1-AS1	512.137	-0.251941	0.186824	-1.34855	0.177483	0.426291
SPINT2	48709.6	-0.0619412	0.0814499	-0.760482	0.446966	0.698361
SPIRE1	2157.26	0.257256	0.1089	2.36232	0.0181612	0.0980583
SPIRE2	1501.75	0.375974	0.1387	2.7107	0.0067142	0.0485705
SPNS2	387.174	-0.0259526	0.21594	-0.120185	0.904337	0.96156
SPOCD1	174.291	0.581452	0.306853	1.89489	0.0581075	0.213139
SPOCK1	374.464	1.13678	0.214348	5.30344	1.13643e-07	6.5425e-06
SPOCK2	92.6452	0.491511	0.415574	1.18273	0.236917	0.499578
SPOP	5086.63	-0.161516	0.08774	-1.84085	0.0656438	0.23069
SPOPL	2511.58	0.075461	0.104398	0.72282	0.469791	0.717285
SPOUT1	6010.07	0.0561511	0.0878197	0.63939	0.522569	0.760943
SPP1	58.7849	-4.25164	3.18118	-1.3365	0.181386	0.431311
SPPL2A	6701.52	-0.157718	0.0873969	-1.80462	0.0711337	0.241793
SPPL2B	2338.53	0.278353	0.132963	2.09346	0.0363085	0.157828
SPPL3	3338.61	0.130575	0.0956355	1.36534	0.172147	0.418567
SPR	6100.08	-0.282889	0.0878592	-3.2198	0.00128279	0.0145824
SPRED1	619.334	0.442252	0.186016	2.3775	0.0174307	0.0952797
SPRED2	3056.22	0.625478	0.107525	5.81702	5.99048e-09	5.0717e-07
SPRED3	52.9455	1.90503	0.560517	3.3987	0.000677081	0.00890664
SPRN	332.22	0.55274	0.238523	2.31735	0.0204849	0.106654
SPRTN	779.946	-0.109193	0.168518	-0.647961	0.51701	0.757186
SPRY2	169.58	-0.0334218	0.322664	-0.103581	0.917502	0.967373
SPRY3	137.824	-0.0784056	0.350128	-0.223934	0.822809	0.924832
SPRY4	85.2089	0.0181908	0.429265	0.0423767	0.966198	0.987479
SPRYD3	8489.61	-0.158821	0.0843845	-1.88211	0.0598205	0.217159
SPRYD4	838.505	-0.310673	0.158009	-1.96617	0.049279	0.191667
SPRYD7	949.688	0.000418815	0.142978	0.00292922	0.997663	0.999367
SPSB1	1389.08	0.0978109	0.124342	0.786626	0.431501	0.687451
SPSB2	510.277	-0.140553	0.216101	-0.650404	0.515431	0.755472
SPSB3	56.7558	-0.318347	0.523847	-0.60771	0.54338	0.773844
SPSB4	269.812	0.142189	0.245124	0.58007	0.561868	0.786496
SPTAN1	15165.6	0.405902	0.0885181	4.58553	4.52845e-06	0.000157383
SPTB	212.94	-0.017182	0.282769	-0.0607634	0.951548	0.981076
SPTBN1	8723.46	0.74002	0.106439	6.95253	3.58789e-12	5.80521e-10
SPTBN2	5593.28	0.190671	0.0923942	2.06367	0.0390491	0.165108
SPTBN4	119.581	0.206645	0.378597	0.545817	0.585192	0.801861
SPTLC1	6522.07	0.0379596	0.086388	0.439408	0.660366	0.846053
SPTLC2	5234.18	0.00358258	0.0930619	0.0384968	0.969292	0.988683
SPTLC3	76.4872	0.429848	0.445693	0.96445	0.33482	0.601093
SPTSSA	8741.9	-0.317718	0.0845593	-3.75734	0.00017173	0.00314161
SPTSSB	88307.8	-0.0528629	0.0703692	-0.751222	0.452519	0.70379
SPTY2D1	1732.34	0.128854	0.116794	1.10326	0.269915	0.53688
SQLE	13056.2	-0.146081	0.0788023	-1.85377	0.0637717	0.225838
SQOR	539.586	-0.832678	0.195642	-4.25614	2.07989e-05	0.000569312
SQSTM1	16128.3	-0.0784884	0.0781876	-1.00385	0.315452	0.58246
SRA1	3190.48	0.169228	0.0992421	1.7052	0.088157	0.276884
SRBD1	874.303	0.12214	0.15011	0.813672	0.415833	0.673042
SRC	2536.96	-0.0499366	0.104431	-0.478179	0.632523	0.830119
SRCAP	350.796	0.475133	0.239653	1.98259	0.0474132	0.186856
SRCIN1	365.561	0.256372	0.212634	1.20569	0.227936	0.488621
SRD5A1	1600.14	-0.186615	0.120699	-1.54612	0.122075	0.3386
SRD5A3	1417.62	-0.106583	0.12247	-0.870284	0.384145	0.647146
SREBF1	30806.2	0.0400281	0.100838	0.396955	0.691401	0.861559
SREBF2	9842.53	0.202737	0.0878597	2.3075	0.0210267	0.108156
SREK1	3351.56	-0.0927605	0.0995907	-0.931417	0.351638	0.616711
SREK1IP1	752.473	-0.433628	0.155915	-2.78118	0.00541621	0.0416137
SRF	9535.44	0.0215257	0.0844535	0.254882	0.798814	0.913768
SRFBP1	479.449	-0.218798	0.203257	-1.07646	0.281721	0.54904
SRGAP1	1570.96	0.271415	0.153518	1.76797	0.0770651	0.254414
SRGAP2	3807.97	0.176542	0.100327	1.75967	0.0784637	0.257569
SRGAP2B	608.438	0.0126168	0.17238	0.0731921	0.941653	0.977337
SRGAP2C	459.145	-0.0802176	0.205975	-0.389454	0.69694	0.864634
SRGAP3	67.1275	-0.337409	0.518854	-0.650296	0.515501	0.755472
SRI	3004.44	-0.410105	0.0993733	-4.12691	3.6767e-05	0.000907459
SRM	9844.87	-0.125626	0.0795193	-1.57982	0.114148	0.325184
SRMS	180.022	1.02696	0.32546	3.15539	0.00160282	0.0171872
SRP14	12073.7	-0.192733	0.0840492	-2.29309	0.0218426	0.111175
SRP14-AS1	111.913	0.512636	0.374646	1.36832	0.171211	0.417313
SRP19	625.993	-0.0946435	0.169869	-0.557154	0.577422	0.796101
SRP54	6368.27	0.0136951	0.0886547	0.154477	0.877234	0.948843
SRP68	9263.94	-0.0110069	0.0791079	-0.139138	0.889341	0.95434
SRP72	4357.33	0.0470816	0.0977953	0.48143	0.630211	0.829005
SRP9	10317.2	-0.214962	0.0909746	-2.36288	0.0181333	0.0979497
SRPK1	2992.38	-0.0272523	0.106238	-0.256522	0.797548	0.913257
SRPK2	3755.18	-0.0717387	0.105237	-0.681688	0.495437	0.740029
SRPK3	116.205	0.938374	0.388846	2.41323	0.0158119	0.0889693
SRPRA	6699.39	-0.0604686	0.0837999	-0.721583	0.470551	0.717669
SRPRB	3370.64	-0.262436	0.101975	-2.57353	0.0100666	0.0640973
SRR	333.684	0.268481	0.233567	1.14948	0.250358	0.51541
SRRD	648.176	-0.15015	0.166029	-0.904365	0.365802	0.629944
SRRM1	4245.6	-0.0393583	0.0914689	-0.430292	0.666983	0.849153
SRRM2	24152.8	0.508074	0.0923477	5.50174	3.76054e-08	2.54702e-06
SRRM2-AS1	105.617	0.60596	0.391067	1.5495	0.121261	0.33766
SRRM3	1125.1	-0.298059	0.133092	-2.2395	0.0251236	0.122662
SRRM5	68.79	0.606011	0.481017	1.25985	0.207722	0.46379
SRRT	19879.4	0.0653667	0.0752139	0.869077	0.384805	0.647432
SRSF1	5221.12	-0.4451	0.0996162	-4.46815	7.89007e-06	0.000247086
SRSF10	6441.73	-0.0556153	0.0841264	-0.661092	0.508554	0.75097
SRSF11	5516.77	-0.0736059	0.0881625	-0.834889	0.40378	0.663115
SRSF2	5767.63	-0.365337	0.107707	-3.39195	0.000693964	0.00911227
SRSF3	28675.5	-0.154901	0.083723	-1.85016	0.06429	0.227396
SRSF4	4104.14	-0.249241	0.0919578	-2.71039	0.0067205	0.0485918
SRSF5	6356.2	0.205454	0.0920155	2.23281	0.0255612	0.124074
SRSF6	11356.3	-0.0266987	0.0816668	-0.326922	0.743727	0.888227
SRSF7	10420.5	-0.256661	0.0803726	-3.1934	0.0014061	0.0155544
SRSF8	1630.36	-0.336438	0.122408	-2.7485	0.00598693	0.0446627
SRSF9	13667.4	0.118555	0.0820071	1.44566	0.148271	0.382756
SRXN1	380.445	0.201574	0.209237	0.963373	0.33536	0.601576
SS18	3551.79	0.0562964	0.10293	0.546941	0.584419	0.801423
SS18L1	2083.69	0.111086	0.114048	0.974034	0.33004	0.596458
SS18L2	752.233	-0.175715	0.168926	-1.04019	0.298252	0.56566
SSB	6848.06	-0.192754	0.0850962	-2.26513	0.0235047	0.116937
SSBP1	7094.44	-0.179697	0.0899259	-1.99828	0.0456863	0.18212
SSBP2	752.135	-0.285079	0.158513	-1.79846	0.0721039	0.243897
SSBP3	2702.38	0.135789	0.104504	1.29936	0.19382	0.447397
SSBP4	5517.15	-0.0499884	0.101676	-0.491643	0.622972	0.825001
SSC4D	56.9296	-0.874113	0.522022	-1.67448	0.0940371	0.28841
SSFA2	9450.65	0.101285	0.0813817	1.24457	0.21329	0.469779
SSH1	2525.71	0.243197	0.11772	2.0659	0.0388378	0.164466
SSH2	581.218	-0.00947959	0.184236	-0.0514535	0.958964	0.984867
SSH3	7912.62	0.251757	0.0909144	2.76917	0.00561997	0.0425575
SSNA1	11567.2	-0.0750154	0.0949305	-0.790214	0.429403	0.685778
SSPN	89.4994	0.146504	0.416388	0.351845	0.724954	0.877816
SSPO	342.335	0.660634	0.22438	2.94427	0.0032372	0.0288142
SSR1	7135.79	-0.15327	0.0840339	-1.82391	0.0681654	0.236315
SSR2	7516.83	-0.196748	0.081941	-2.4011	0.0163459	0.0909913
SSR3	7144.67	-0.231699	0.0900685	-2.57248	0.0100974	0.0642648
SSR4	10411.8	-0.331491	0.0835528	-3.96744	7.26473e-05	0.00156957
SSR4P1	350.496	-0.0817005	0.221484	-0.368878	0.712219	0.872127
SSRP1	10526.7	-0.0290636	0.0775964	-0.374548	0.707996	0.870487
SSSCA1	3260.46	-0.206784	0.10302	-2.00722	0.0447266	0.17992
SSSCA1-AS1	145.117	0.0492887	0.340124	0.144914	0.884779	0.952477
SSTR5	81.539	-0.531774	0.435526	-1.22099	0.222089	0.481199
SSU72	11087.1	0.0998369	0.0884613	1.12859	0.259069	0.525781
SSX2IP	1420.94	0.0198812	0.134543	0.147768	0.882526	0.951246
ST13	9934.95	-0.152683	0.085867	-1.77813	0.0753823	0.250926
ST14	14919.4	-0.040856	0.0839492	-0.486676	0.626488	0.826654
ST20	170.932	-0.354308	0.3061	-1.15749	0.247073	0.511748
ST20-AS1	563.168	-0.0177105	0.178823	-0.0990397	0.921107	0.969229
ST3GAL1	3736.58	0.214202	0.109918	1.94874	0.0513262	0.196274
ST3GAL2	321.018	0.325164	0.234995	1.38371	0.166448	0.410817
ST3GAL4	3089.59	0.32153	0.105859	3.03735	0.00238665	0.0230467
ST3GAL5	923.686	-0.196211	0.150215	-1.3062	0.191484	0.444689
ST5	92.3228	-0.277814	0.404334	-0.687091	0.492025	0.736597
ST6GAL1	134.026	0.605205	0.343281	1.763	0.0779006	0.256012
ST6GALNAC2	2778.45	0.436077	0.122148	3.57007	0.000356884	0.00539663
ST6GALNAC4	879.483	-0.740453	0.170393	-4.34556	1.38919e-05	0.000401377
ST7	730.408	-0.342737	0.163476	-2.09656	0.0360324	0.157332
ST7L	602.384	-0.341798	0.180952	-1.88889	0.058907	0.215088
ST8SIA4	484.408	-0.0765444	0.200082	-0.382565	0.702042	0.867252
ST8SIA6	294.555	0.117087	0.243619	0.480615	0.63079	0.829005
STAC3	127.475	0.125359	0.347774	0.36046	0.718503	0.875243
STAG1	2628.03	0.0796046	0.117835	0.675558	0.499321	0.743487
STAG2	6139.21	-0.0070889	0.095141	-0.0745094	0.940605	0.977177
STAG3	64.2409	0.915094	0.506482	1.80677	0.0707988	0.241022
STAG3L2	316.371	0.441875	0.229886	1.92214	0.0545876	0.204767
STAG3L3	132.243	0.431373	0.351906	1.22582	0.220267	0.478719
STAG3L4	494.593	-0.0736608	0.192546	-0.382563	0.702044	0.867252
STAG3L5P	326.604	0.997384	0.241605	4.12816	3.65676e-05	0.000905608
STAM	1348.46	0.145287	0.140333	1.0353	0.300529	0.568011
STAM2	1903.5	-0.0497198	0.120318	-0.413235	0.679435	0.854915
STAMBP	2959.28	-0.0173983	0.101586	-0.171267	0.864014	0.944405
STAMBPL1	84.6852	-0.66139	0.509065	-1.29923	0.193866	0.447398
STAP2	5016.38	-0.0423843	0.0982904	-0.431215	0.666312	0.848984
STARD10	59655.3	-0.252716	0.0787259	-3.21008	0.001327	0.0149103
STARD13	656.833	0.0523523	0.165469	0.316388	0.751708	0.890674
STARD3	2171.73	0.0740954	0.113101	0.655127	0.512386	0.753445
STARD3NL	1283.03	-0.324512	0.130954	-2.47805	0.0132102	0.0778815
STARD4	401.002	0.212449	0.213537	0.994902	0.319784	0.586481
STARD5	232.075	-0.431025	0.28114	-1.53313	0.125243	0.344212
STARD7	10413.3	-0.141981	0.0835345	-1.69966	0.0891945	0.278783
STARD7-AS1	197.968	0.0145889	0.311497	0.0468349	0.962645	0.986386
STAT1	6785.8	-0.0353412	0.110593	-0.319562	0.749301	0.890146
STAT2	2073.22	0.203331	0.108936	1.86652	0.0619689	0.222187
STAT3	5669.22	0.358306	0.0856546	4.18315	2.87503e-05	0.000743627
STAT4	51.3952	-0.480639	0.555443	-0.865326	0.38686	0.648941
STAT5A	153.979	0.63763	0.336013	1.89764	0.0577441	0.212233
STAT5B	1869.78	-0.0915672	0.11396	-0.803505	0.421683	0.678513
STAT6	1047.25	0.293496	0.150183	1.95425	0.050672	0.195001
STAU1	14357.6	-0.106507	0.0770723	-1.38191	0.167	0.410994
STAU2	1639.2	-0.0674887	0.123078	-0.54834	0.583459	0.800776
STBD1	278.181	-0.345821	0.271932	-1.27172	0.203474	0.458454
STC1	2219.54	0.656976	0.120693	5.44335	5.22887e-08	3.35431e-06
STC2	25049.8	0.403495	0.0760825	5.30339	1.13669e-07	6.5425e-06
STEAP3	1073.02	0.0213783	0.139822	0.152896	0.87848	0.949287
STEAP4	56.7076	-0.0162632	0.523028	-0.0310943	0.975194	0.990913
STIL	1713.46	0.159961	0.133773	1.19576	0.231791	0.492965
STIM1	1536.13	-0.0529131	0.12283	-0.430785	0.666625	0.849024
STIM2	1359.39	-0.0201704	0.136066	-0.14824	0.882153	0.950986
STIP1	37007.9	-0.02654	0.0762069	-0.348262	0.727643	0.879549
STK10	3280.31	-0.0243518	0.0956953	-0.254472	0.799131	0.913894
STK11	9936.33	0.202753	0.102986	1.96875	0.0489822	0.190767
STK11IP	3641.36	0.200601	0.0986907	2.03263	0.0420904	0.173051
STK16	1499.58	0.11912	0.125487	0.949267	0.342485	0.608584
STK17A	924.93	-0.073893	0.149887	-0.492992	0.622018	0.824408
STK17B	853.135	-0.194996	0.151305	-1.28877	0.197479	0.451626
STK19	1149.77	-0.00352064	0.133795	-0.0263136	0.979007	0.992183
STK24	3549.66	0.227393	0.0956858	2.37645	0.01748	0.0953835
STK25	8283.28	0.124224	0.0836101	1.48576	0.137344	0.365455
STK26	2910.39	-0.234461	0.109426	-2.14265	0.032141	0.145469
STK3	1939.17	-0.276336	0.11239	-2.45872	0.0139435	0.0810883
STK32C	1236.54	-0.750948	0.137284	-5.47003	4.49956e-08	2.96482e-06
STK35	2315.4	0.354681	0.117213	3.02596	0.00247844	0.0236044
STK36	1235.26	0.161677	0.136189	1.18715	0.23517	0.497588
STK38	5789.03	0.146114	0.0863404	1.69231	0.0905877	0.281988
STK38L	1178.51	0.0815434	0.144136	0.565739	0.571571	0.792632
STK39	2404.46	-0.221692	0.117019	-1.8945	0.0581585	0.213245
STK4	1868.9	0.0788981	0.118601	0.665241	0.505896	0.748513
STK40	4167.4	0.374867	0.0904969	4.14233	3.43802e-05	0.000863179
STKLD1	56.4008	0.232669	0.550765	0.422446	0.672699	0.852423
STMN1	12095.1	-0.231803	0.0823673	-2.81426	0.00488889	0.0389621
STMN3	3627.03	0.160563	0.104918	1.53036	0.125928	0.345342
STMP1	4045.65	-0.300286	0.0996616	-3.01305	0.00258634	0.0243296
STN1.00	1086.71	-0.342909	0.140662	-2.43782	0.0147763	0.0844807
STOM	5918.99	0.0975103	0.086831	1.12299	0.261442	0.528406
STOML1	614.728	-0.255679	0.173	-1.47791	0.139431	0.368628
STOML2	7616.89	-0.0483906	0.0860109	-0.56261	0.5737	0.794203
STON1	71.8277	0.193534	0.456587	0.423871	0.67166	0.85183
STON2	426.749	-0.591629	0.200308	-2.9536	0.00314091	0.0281118
STOX1	211.701	-0.418032	0.298942	-1.39837	0.162002	0.403808
STOX2	142.909	-0.260265	0.331921	-0.784116	0.432972	0.688688
STPG1	312.257	0.388747	0.235992	1.64729	0.0994981	0.298565
STRA6	214.503	0.389175	0.301385	1.29129	0.196603	0.450804
STRADA	181.349	0.382082	0.301106	1.26893	0.204466	0.459693
STRADB	528.894	-0.143651	0.185728	-0.773446	0.439259	0.692935
STRAP	7627.47	-0.129074	0.090998	-1.41843	0.156065	0.395308
STRBP	5619.09	0.109985	0.0967035	1.13734	0.255396	0.521245
STRIP1	2748.01	0.244352	0.104746	2.33281	0.0196581	0.103605
STRIP2	130.054	0.218244	0.345545	0.631592	0.527653	0.764213
STRN	1570.12	0.0522152	0.129272	0.403917	0.686274	0.859714
STRN3	1704.77	0.238356	0.12279	1.94116	0.052239	0.198617
STRN4	10667.5	0.188251	0.0918284	2.05003	0.0403613	0.168455
STS	635.525	0.283301	0.172338	1.64387	0.100203	0.299776
STT3A	7378.9	-0.293698	0.0885774	-3.31572	0.000914058	0.0112705
STT3B	5971.87	-0.294416	0.0930005	-3.16575	0.00154685	0.0167474
STUB1	7311.71	0.0249773	0.103565	0.241176	0.809418	0.918535
STUM	66.8638	2.54396	0.562752	4.52057	6.16734e-06	0.000201661
STX10	4018.05	0.102341	0.0993059	1.03056	0.302747	0.57025
STX11	72.852	-0.268488	0.473299	-0.567268	0.570532	0.792196
STX12	1583.42	0.125317	0.123996	1.01065	0.312185	0.579557
STX16	8796.12	0.0908495	0.0821816	1.10547	0.268955	0.535819
STX17	959.895	0.132226	0.154165	0.85769	0.391063	0.652723
STX18	1278.81	-0.0631695	0.12833	-0.492241	0.622549	0.824741
STX1A	721.519	0.0319709	0.171335	0.186599	0.851975	0.938462
STX2	412.078	0.0316846	0.211546	0.149776	0.880941	0.95032
STX3	2733.6	0.184078	0.102517	1.79559	0.0725601	0.244758
STX4	4242.05	-0.0555176	0.0920051	-0.603418	0.546231	0.774879
STX5	3503.16	0.0592254	0.0979812	0.604457	0.54554	0.774758
STX6	3917.23	0.00995708	0.0944334	0.10544	0.916026	0.966467
STX7	1593.48	-0.01824	0.131869	-0.138319	0.889988	0.954583
STX8	765.091	-0.229775	0.174838	-1.31422	0.188773	0.440949
STXBP1	1366.47	-0.16709	0.128673	-1.29856	0.194094	0.447774
STXBP2	3329.64	0.0319106	0.109707	0.29087	0.77115	0.900516
STXBP3	3808.7	-0.077117	0.0938157	-0.822005	0.411074	0.669732
STXBP4	680.252	0.0417452	0.168052	0.248407	0.803819	0.916403
STXBP5	2562.46	0.318986	0.105372	3.02722	0.00246811	0.0235522
STYK1	108.889	-0.102924	0.373108	-0.275856	0.782659	0.90562
STYX	2297.03	0.0492249	0.114091	0.431454	0.666138	0.848984
STYXL1	1882.38	0.0510801	0.113804	0.448844	0.653544	0.842289
SUB1	5757.73	-0.394215	0.0957595	-4.11671	3.84311e-05	0.000940561
SUCLA2	1731.48	0.00532642	0.115511	0.0461117	0.963221	0.986635
SUCLG1	3791.05	-0.292256	0.0956662	-3.05496	0.00225093	0.0220906
SUCLG2	3149.5	-0.187257	0.101252	-1.84942	0.0643966	0.227593
SUCO	3729.4	0.0211983	0.0966999	0.219218	0.82648	0.926428
SUDS3	4119.3	0.137455	0.0909043	1.51209	0.130512	0.353847
SUFU	1253.99	0.184625	0.133858	1.37926	0.167815	0.412302
SUGP1	2770.41	0.22377	0.113169	1.97731	0.0480061	0.188224
SUGP2	5356.15	0.29589	0.0858657	3.44597	0.000569022	0.00778757
SUGT1	3087.33	-0.231762	0.0986387	-2.34961	0.0187933	0.100687
SULF1	2503.21	0.498834	0.1103	4.52253	6.11046e-06	0.000201314
SULF2	61405.7	-0.0253058	0.0773753	-0.327053	0.743628	0.888227
SULT1A1	600.415	0.0109915	0.175377	0.0626737	0.950026	0.980738
SULT2B1	5067.81	0.0918067	0.109558	0.837975	0.402045	0.661379
SUMF1	2480.53	-0.0431207	0.103676	-0.415916	0.677472	0.853683
SUMF2	8223.9	-0.0443468	0.080914	-0.548074	0.583641	0.800884
SUMO1	7482.28	-0.0856011	0.0842505	-1.01603	0.309615	0.577139
SUMO2	14723.8	-0.0984171	0.0799839	-1.23046	0.218524	0.47643
SUMO2P17	73.7333	-0.0714233	0.454622	-0.157105	0.875162	0.948336
SUMO3	24283.1	-0.0285811	0.0734452	-0.389148	0.697167	0.864713
SUN1	8140.5	0.26704	0.082917	3.22056	0.00127938	0.014555
SUN2	2269.22	0.0223769	0.113843	0.196559	0.844173	0.934843
SUOX	1546.36	-0.310058	0.120734	-2.5681	0.0102257	0.0649396
SUPT16H	16096.9	0.057764	0.0786795	0.734168	0.462846	0.711718
SUPT20H	1893.94	0.177161	0.120756	1.4671	0.142349	0.373659
SUPT3H	338.928	-0.35404	0.220382	-1.60648	0.108168	0.314332
SUPT5H	17727.4	0.279076	0.0764339	3.65121	0.000261012	0.00424
SUPT6H	9926.92	0.0628047	0.0910358	0.68989	0.490263	0.735283
SUPT7L	1704.71	0.123887	0.116431	1.06404	0.287312	0.555152
SUPV3L1	1195.32	-0.284983	0.134535	-2.11828	0.0341514	0.151527
SURF1	4074.43	-0.0753524	0.107321	-0.702122	0.482603	0.728562
SURF2	2919.34	0.0843066	0.116271	0.72509	0.468397	0.716576
SURF4	28003	0.0736494	0.0730319	1.00845	0.313236	0.580505
SURF6	6701.35	0.0697548	0.0936171	0.745107	0.456207	0.706732
SUSD1	871.466	0.197367	0.161746	1.22023	0.222378	0.48167
SUSD2	1250.08	0.143995	0.135598	1.06193	0.288268	0.555774
SUSD3	185.593	-1.54598	0.315442	-4.90099	9.53532e-07	4.19496e-05
SUSD4	727.796	0.344079	0.16234	2.1195	0.034048	0.151253
SUSD6	2025.57	0.267484	0.109383	2.44538	0.0144699	0.0830876
SUV39H1	1933.45	0.0227971	0.119209	0.191237	0.84834	0.936938
SUV39H2	1379.74	-0.147256	0.129981	-1.13291	0.257253	0.522836
SUZ12	1294.59	-0.16678	0.151892	-1.09802	0.272198	0.538698
SUZ12P1	266.938	0.268033	0.277236	0.966803	0.333642	0.60026
SVBP	374.345	-0.0504128	0.214218	-0.235334	0.813949	0.920951
SVIL	3494.62	0.595548	0.107066	5.56245	2.66014e-08	1.92686e-06
SVIL-AS1	635.377	0.23611	0.168051	1.40499	0.160024	0.400843
SVIP	1655.4	-0.256969	0.119209	-2.15561	0.0311144	0.142168
SWAP70	1323.47	0.304656	0.129927	2.34483	0.0190358	0.101352
SWI5	1393.08	-0.207091	0.12876	-1.60835	0.107759	0.313648
SWSAP1	402.871	-0.118908	0.212557	-0.559418	0.575877	0.795317
SWT1	161.809	-0.260659	0.360072	-0.723909	0.469122	0.716863
SYAP1	8178.63	0.0104883	0.082206	0.127586	0.898477	0.958577
SYBU	837.943	0.102674	0.15413	0.666148	0.505316	0.748339
SYCE1L	69.6701	0.45756	0.551064	0.830322	0.406357	0.665557
SYCP2	625.992	0.370863	0.179436	2.06683	0.0387506	0.164278
SYDE1	237.411	-0.955523	0.288469	-3.31239	0.000925024	0.0113673
SYDE2	906.447	-0.0590241	0.15765	-0.3744	0.708107	0.870532
SYF2	2143.08	-0.192165	0.119338	-1.61026	0.10734	0.313056
SYK	2252.34	-0.0238356	0.113056	-0.210829	0.83302	0.930251
SYMPK	9138.57	0.124016	0.0825484	1.50234	0.133008	0.357884
SYNCRIP	13241.3	-0.043436	0.0817746	-0.531167	0.595303	0.808371
SYNE1	361.342	0.120646	0.222479	0.542282	0.587624	0.80318
SYNE2	4919.63	0.109659	0.109286	1.00342	0.315658	0.58246
SYNE4	1394.49	-0.520005	0.142462	-3.65014	0.000262096	0.00425016
SYNGAP1	648.675	-0.145977	0.174052	-0.838702	0.401637	0.661236
SYNGR1	553.469	-0.148474	0.198119	-0.749422	0.453603	0.704497
SYNGR2	20100.3	0.0285883	0.0769851	0.371348	0.710378	0.871872
SYNGR3	784.78	0.223258	0.16144	1.38291	0.166691	0.410822
SYNJ1	654.041	0.278051	0.197586	1.40724	0.159357	0.400239
SYNJ2	1685.34	0.154954	0.116865	1.32592	0.184867	0.436309
SYNJ2BP	1771.35	-0.0727237	0.129233	-0.562732	0.573618	0.794164
SYNM	516.079	-0.451404	0.212343	-2.12582	0.033518	0.149629
SYNPO	572.641	0.00203561	0.212001	0.00960188	0.992339	0.997569
SYNPO2	540.068	-1.26374	0.193089	-6.54485	5.95539e-11	7.81283e-09
SYNRG	1099.23	0.16978	0.140105	1.21181	0.225587	0.485731
SYP	122.971	-0.064404	0.369333	-0.174379	0.861567	0.94339
SYPL1	7499.78	-0.182537	0.0821222	-2.22274	0.0262331	0.126409
SYS1	1420.02	-0.0262412	0.131998	-0.198801	0.842419	0.934457
SYT1	1032.97	0.0726319	0.162106	0.44805	0.654117	0.842386
SYT10	1047.87	1.76535	0.159736	11.0517	2.15118e-28	1.49169e-25
SYT12	3275.11	-0.67545	0.096592	-6.99282	2.69424e-12	4.45836e-10
SYT16	69.9859	0.189848	0.498341	0.38096	0.703233	0.867674
SYT17	133.998	-3.38039	0.389109	-8.68752	3.70442e-18	1.19875e-15
SYT3	205.854	0.00641278	0.27817	0.0230534	0.981608	0.992363
SYT7	2165.07	0.519772	0.115368	4.50535	6.62645e-06	0.000213956
SYT8	199.014	1.03244	0.284101	3.63404	0.000279015	0.00446719
SYTL1	3490.23	0.139185	0.12336	1.12828	0.259201	0.525781
SYTL2	21368.9	0.256336	0.0869371	2.94852	0.003193	0.028473
SYTL3	53.6637	0.28584	0.549608	0.52008	0.603008	0.813667
SYTL4	1416.2	0.933918	0.123534	7.55998	4.03129e-14	9.31804e-12
SYTL5	5738.32	-0.312997	0.0930482	-3.36382	0.000768714	0.00987998
SYVN1	4126.16	0.13306	0.0968203	1.3743	0.169348	0.414393
SZRD1	10526.2	0.132034	0.0794798	1.66123	0.0966682	0.29284
SZT2	826.699	0.58943	0.182964	3.22156	0.00127495	0.0145159
TAB1	1583.57	-0.223497	0.124391	-1.79673	0.072378	0.244484
TAB2	4369.34	-0.063676	0.0899376	-0.708002	0.478944	0.725987
TAB3	1203.28	0.0318957	0.141497	0.225415	0.821656	0.924344
TACC1	1056.61	-0.164726	0.164044	-1.00416	0.315303	0.58246
TACC2	1875.26	-0.0586203	0.118814	-0.493378	0.621746	0.824408
TACC3	10887	-0.0618866	0.0821647	-0.753202	0.451329	0.702313
TACO1	7401.05	-0.269627	0.0835163	-3.22843	0.00124472	0.0143011
TACSTD2	26527.8	0.119829	0.079917	1.49941	0.133767	0.358813
TADA1	1227.37	-0.295696	0.133562	-2.21392	0.026834	0.128369
TADA2A	682.653	0.0508673	0.180644	0.281589	0.778259	0.903821
TADA2B	2669.31	0.272311	0.104971	2.59417	0.00948199	0.0615041
TADA3	9777.39	0.0527254	0.0799928	0.659127	0.509814	0.751768
TAF1	2495.21	0.248014	0.119268	2.07946	0.0375751	0.161077
TAF10	296.287	0.0437832	0.237884	0.184053	0.853972	0.939547
TAF11	2472.55	-0.195933	0.111373	-1.75925	0.0785345	0.25763
TAF12	1582.09	-0.130416	0.119543	-1.09096	0.27529	0.541799
TAF13	2876.62	-0.0484364	0.0992925	-0.487816	0.625681	0.82581
TAF15	10516.8	-0.015497	0.0781865	-0.198205	0.842884	0.934527
TAF1A	301.242	0.0020832	0.260576	0.00799457	0.993621	0.997842
TAF1A-AS1	72.0114	0.321213	0.456508	0.703631	0.481663	0.728097
TAF1B	875.031	-0.0825558	0.170291	-0.484792	0.627824	0.827588
TAF1C	7126.34	0.551368	0.0956424	5.76489	8.1711e-09	6.61042e-07
TAF1D	1097.22	-0.544305	0.138255	-3.93695	8.2523e-05	0.00173907
TAF2	2096.3	-0.122027	0.11091	-1.10023	0.27123	0.537953
TAF3	2992.82	-0.0240118	0.0982896	-0.244297	0.807001	0.917445
TAF4	5077.38	0.0579728	0.100571	0.576438	0.564319	0.787958
TAF4B	411.323	-0.272217	0.223958	-1.21548	0.224182	0.484138
TAF5	537.355	-0.235346	0.185992	-1.26536	0.205743	0.461626
TAF5L	1674.97	0.00233415	0.131519	0.0177477	0.98584	0.994387
TAF6	4616.34	0.137344	0.10424	1.31757	0.187648	0.439668
TAF6L	1834.89	-0.0239074	0.127552	-0.187433	0.851321	0.938096
TAF7	10804.7	-0.00573892	0.0779862	-0.0735889	0.941337	0.977337
TAF8	1744.59	0.223283	0.124151	1.79848	0.0721007	0.243897
TAF9	2343.31	-0.410304	0.127689	-3.2133	0.00131221	0.0147898
TAF9B	1771.21	-0.364236	0.115003	-3.16718	0.00153925	0.0167024
TAGLN	234.309	0.114113	0.276586	0.412577	0.679916	0.855299
TAGLN2	29852.1	-0.252663	0.081956	-3.08291	0.00204989	0.0207151
TALDO1	12145	-0.0428801	0.0888284	-0.482729	0.629288	0.828693
TAMM41	1318.73	-0.190262	0.126157	-1.50814	0.131518	0.355977
TANC1	995.012	0.225391	0.168386	1.33854	0.180721	0.430537
TANC2	6889.85	0.446659	0.122671	3.64111	0.00027146	0.0043728
TANGO2	579.162	-0.0352441	0.174146	-0.202383	0.839617	0.932752
TANGO6	603.284	-0.317081	0.186261	-1.70235	0.0886906	0.277724
TANK	1472.6	-0.138084	0.123065	-1.12204	0.261845	0.528773
TAOK1	2832.01	0.0793173	0.1229	0.645383	0.518679	0.758538
TAOK2	15238.4	0.297032	0.0859394	3.4563	0.00054764	0.00754468
TAOK3	2628.67	-0.0755441	0.104959	-0.719749	0.47168	0.718941
TAP1	2864.53	-0.211574	0.112292	-1.88414	0.0595463	0.216562
TAP2	236.382	-0.703685	0.310127	-2.26903	0.0232667	0.116071
TAPBP	8352.12	0.0115002	0.0908886	0.126531	0.899312	0.958846
TAPBPL	650.342	-0.228463	0.174	-1.31301	0.18918	0.441513
TAPT1	814.554	0.0695268	0.164201	0.423424	0.671986	0.85189
TAPT1-AS1	124.692	0.306317	0.354965	0.86295	0.388165	0.649703
TARBP1	1014.96	-0.066793	0.138763	-0.481347	0.63027	0.829005
TARBP2	5749.58	0.0529249	0.0902096	0.586688	0.557413	0.783121
TARDBP	8261.73	-0.274811	0.0827236	-3.32204	0.00089361	0.0110613
TARS	6482.29	0.0306254	0.0859421	0.356349	0.721579	0.876279
TARS2	5729.77	-0.152494	0.0858459	-1.77638	0.0756711	0.251695
TARSL2	745.532	-0.0103208	0.161238	-0.06401	0.948962	0.98045
TAS1R3	126.228	1.22921	0.406523	3.02372	0.00249684	0.0237176
TASP1	788.464	-0.0192113	0.153161	-0.125432	0.900182	0.958921
TATDN1	2887.54	-0.24613	0.101215	-2.43176	0.0150258	0.0856046
TATDN2	3672.46	-0.254245	0.0952399	-2.66952	0.00759601	0.0530773
TATDN2P2	56.645	0.509177	0.526105	0.967824	0.333132	0.599669
TATDN3	154.615	-0.407559	0.321313	-1.26841	0.20465	0.459861
TAX1BP1	6076.67	-0.273393	0.0864629	-3.16196	0.00156709	0.0169099
TAX1BP3	117.597	-0.406918	0.360341	-1.12926	0.258789	0.525501
TAZ	1580.19	-0.0900988	0.120626	-0.746925	0.455109	0.705857
TBC1D1	1212.22	0.296089	0.13058	2.26749	0.0233606	0.116459
TBC1D10A	1205.38	0.0494784	0.130287	0.379765	0.70412	0.868196
TBC1D10B	12696.9	-0.0427354	0.0925338	-0.461835	0.644199	0.836905
TBC1D12	639.591	0.0116652	0.189144	0.0616735	0.950823	0.981061
TBC1D13	3467.08	0.239918	0.0989171	2.42544	0.0152898	0.0867352
TBC1D14	1063.03	0.359104	0.155163	2.31437	0.0206476	0.107076
TBC1D15	1183.8	0.152864	0.139916	1.09254	0.274594	0.541249
TBC1D16	4102.97	0.0164197	0.0981536	0.167286	0.867145	0.945799
TBC1D17	3456.87	0.221392	0.110812	1.99791	0.0457265	0.182224
TBC1D19	68.7491	-0.69568	0.48786	-1.42598	0.153873	0.391731
TBC1D2	2449.81	0.142258	0.114583	1.24154	0.214408	0.471348
TBC1D20	1386.18	0.192751	0.126796	1.52016	0.12847	0.350001
TBC1D22A	963.447	-0.637529	0.161967	-3.93617	8.27922e-05	0.00174223
TBC1D22B	1068.15	0.254651	0.141888	1.79473	0.0726967	0.244878
TBC1D23	1866.48	0.125558	0.115772	1.08453	0.27813	0.544739
TBC1D24	1320.04	-0.0971393	0.127406	-0.762438	0.445799	0.697284
TBC1D25	1144.39	0.0671069	0.137073	0.489571	0.624438	0.82538
TBC1D2B	1925.13	-0.170351	0.120973	-1.40818	0.159077	0.399935
TBC1D30	2426.14	-0.153717	0.111833	-1.37452	0.169281	0.414298
TBC1D31	838.296	-0.129102	0.149809	-0.861778	0.38881	0.650473
TBC1D32	117.356	0.331591	0.371068	0.893614	0.371528	0.635223
TBC1D3L	194.315	0.32194	0.301344	1.06835	0.285363	0.553034
TBC1D4	906.215	-0.0663574	0.154247	-0.430202	0.667049	0.849162
TBC1D5	2796.45	-0.0330314	0.108425	-0.304648	0.760635	0.895566
TBC1D7	2246.57	-0.053401	0.112673	-0.473947	0.635538	0.83124
TBC1D8	935.191	0.414577	0.147761	2.80573	0.0050202	0.0396658
TBC1D8-AS1	63.8451	-0.0649144	0.505856	-0.128326	0.897891	0.958398
TBC1D8B	245.216	0.0158904	0.279785	0.0567951	0.954708	0.982639
TBC1D9	9115.98	0.159863	0.0851659	1.87707	0.0605079	0.218866
TBC1D9B	13340.7	-0.156922	0.0848797	-1.84875	0.0644935	0.22773
TBCA	9240.5	-0.240894	0.0883082	-2.72787	0.00637442	0.0468337
TBCB	10080	-0.0951261	0.0911328	-1.04382	0.296569	0.563939
TBCC	2958.08	-0.142053	0.100848	-1.40858	0.158959	0.399935
TBCCD1	931.265	0.296273	0.14805	2.00117	0.0453738	0.18157
TBCD	9196.94	0.0429623	0.0818317	0.525008	0.599577	0.81136
TBCE	207.751	-0.0523493	0.318937	-0.164137	0.869624	0.946183
TBCEL	409.993	-0.306104	0.202018	-1.51524	0.129713	0.352336
TBCK	832.559	0.0091953	0.150186	0.0612259	0.951179	0.981076
TBK1	2487.25	0.00522761	0.111921	0.0467082	0.962746	0.986386
TBKBP1	517.493	-0.196266	0.192603	-1.01902	0.308194	0.575818
TBL1X	5857.21	-0.0261752	0.100418	-0.260662	0.794353	0.911557
TBL1XR1	2949.4	0.1187	0.098879	1.20046	0.22996	0.491442
TBL2	3180.01	-0.181432	0.0974834	-1.86116	0.0627218	0.223752
TBL3	4011.22	0.0378986	0.0968253	0.391412	0.695493	0.863628
TBP	1109.74	0.146636	0.145635	1.00688	0.313994	0.58126
TBPL1	1090.82	-0.156925	0.139079	-1.12832	0.259186	0.525781
TBRG1	825.072	0.0569221	0.154031	0.36955	0.711718	0.872127
TBRG4	7441.89	-0.100916	0.0870099	-1.15982	0.246123	0.510525
TBX2	22558.8	0.169508	0.093082	1.82106	0.0685977	0.23702
TBX2-AS1	4957.56	0.283307	0.107304	2.64022	0.00828524	0.0562469
TBX3	317.193	-0.728985	0.226732	-3.21519	0.00130359	0.0147497
TBX4	101.976	0.971649	0.440334	2.20662	0.0273407	0.130152
TBX6	419.995	0.16583	0.223148	0.743139	0.457398	0.707373
TC2N	2918.04	-0.0889295	0.105634	-0.841864	0.399864	0.660468
TCAF1	2426.78	-0.150496	0.114365	-1.31592	0.1882	0.440366
TCAF1P1	233.494	0.527273	0.288899	1.82511	0.0679842	0.236161
TCAF2	143.473	0.11882	0.37388	0.317802	0.750635	0.89023
TCAIM	847.969	-0.484505	0.15754	-3.07545	0.00210188	0.0210506
TCAP	81.2189	0.311782	0.438399	0.711182	0.476971	0.724499
TCEA1	4137.91	-0.106893	0.103687	-1.03092	0.302579	0.570006
TCEA2	4363.38	-0.273672	0.105139	-2.60296	0.00924233	0.0604613
TCEA3	107.406	-1.62888	0.399148	-4.08089	4.4863e-05	0.00105882
TCEAL1	1186.83	-0.282723	0.132169	-2.1391	0.0324276	0.146331
TCEAL3	2577.91	-0.261272	0.105876	-2.46772	0.0135975	0.0796167
TCEAL4	10434.8	-0.379803	0.0797244	-4.76395	1.89838e-06	7.294e-05
TCEAL8	81.1923	-0.712289	0.433786	-1.64203	0.100584	0.300265
TCEANC	203.774	-0.258009	0.283789	-0.909157	0.363267	0.627211
TCEANC2	626.157	0.050513	0.179709	0.281082	0.778648	0.903821
TCERG1	3873.9	0.0311655	0.100727	0.309407	0.757012	0.893541
TCF12	1144.85	-0.622785	0.16942	-3.67597	0.000236943	0.0039652
TCF19	3612.6	-0.2223	0.0957547	-2.32155	0.0202571	0.105957
TCF20	2102.47	0.117976	0.133546	0.883413	0.377013	0.640315
TCF24	100.667	0.321707	0.416576	0.772265	0.439957	0.693298
TCF25	11090.6	0.188676	0.0770745	2.44797	0.0143662	0.0827534
TCF3	12896.7	0.183336	0.0891006	2.05763	0.0396259	0.166483
TCF7	51.6544	-0.310678	0.611369	-0.508168	0.611336	0.817998
TCF7L1	647.133	0.535071	0.166935	3.20527	0.00134935	0.01508
TCF7L2	633.984	-0.134936	0.169859	-0.7944	0.426962	0.683609
TCFL5	3643.61	-0.200908	0.101426	-1.98083	0.04761	0.187327
TCHH	738.005	0.119359	0.158921	0.751058	0.452618	0.703839
TCHP	1769.38	0.134148	0.118051	1.13635	0.25581	0.521507
TCIRG1	2528.3	0.0385659	0.112407	0.343092	0.731529	0.881905
TCOF1	8677.35	0.108447	0.0865963	1.25232	0.210452	0.466808
TCP1	12340.9	-0.133619	0.085073	-1.57064	0.116266	0.328663
TCP11L1	447.256	0.146755	0.219234	0.6694	0.503241	0.746404
TCP11L2	102.303	0.367998	0.420921	0.874268	0.381972	0.645219
TCTA	872.716	-0.622496	0.155438	-4.00478	6.20755e-05	0.00137796
TCTE3	81.3593	-0.0510097	0.462604	-0.110266	0.912198	0.965357
TCTEX1D2	131.374	-0.125469	0.346019	-0.362606	0.716899	0.874402
TCTN1	831.46	-0.192051	0.172223	-1.11513	0.264795	0.5321
TCTN2	674.934	0.239929	0.178137	1.34688	0.178019	0.427
TCTN3	1936.55	-0.236238	0.114074	-2.07092	0.038366	0.16317
TDG	3427.21	0.0620256	0.103003	0.60217	0.547061	0.775309
TDH	75.5743	0.57584	0.452313	1.2731	0.202982	0.457699
TDP1	1890.99	-0.0647228	0.113989	-0.567798	0.570172	0.79189
TDP2	2570.54	-0.0307338	0.102973	-0.298465	0.765348	0.897994
TDRD1	78.6214	-6.30559	0.847262	-7.44232	9.89355e-14	2.02915e-11
TDRD3	720.67	-0.0171478	0.158497	-0.10819	0.913845	0.966078
TDRD5	382.461	-0.0464629	0.215562	-0.215543	0.829344	0.927424
TDRD7	1335.03	0.0775948	0.136318	0.569217	0.569209	0.791522
TDRKH	2247.48	-0.0253983	0.107437	-0.236403	0.81312	0.920664
TDRKH-AS1	128.601	-0.352727	0.350366	-1.00674	0.314061	0.58126
TEAD1	2538.04	0.297307	0.105388	2.82106	0.00478648	0.0383755
TEAD2	2190.33	0.2376	0.107875	2.20255	0.0276266	0.131255
TEAD3	2888.91	0.067593	0.116579	0.579805	0.562046	0.786519
TEAD4	1766.65	-0.186398	0.129077	-1.44408	0.148715	0.38363
TEC	185.399	0.0818855	0.291814	0.280608	0.779011	0.903821
TECPR1	1533.64	0.34417	0.134486	2.55915	0.0104929	0.0661747
TECPR2	2131.94	0.292194	0.130511	2.23885	0.0251659	0.122769
TECR	14606.3	0.0210382	0.0860765	0.244413	0.806911	0.917445
TECRP1	63.7822	-0.227987	0.489961	-0.465318	0.641704	0.835119
TEDC1	4297.92	-0.161093	0.116843	-1.37872	0.167982	0.412506
TEDC2	1620.43	-0.150717	0.120545	-1.25029	0.211192	0.468023
TEF	1690.65	-0.0398384	0.116008	-0.34341	0.73129	0.881689
TEFM	233.412	-0.122539	0.259964	-0.471369	0.637377	0.832197
TEKT4P2	68.7638	-1.28155	0.474874	-2.69872	0.00696065	0.0497514
TELO2	8084.16	-0.0267358	0.100357	-0.266406	0.789926	0.909399
TENM3	275.444	-3.67579	0.290477	-12.6543	1.0587e-36	1.28474e-33
TENM4	100.626	0.36494	0.398957	0.914737	0.36033	0.624323
TEP1	2147.1	0.347065	0.109599	3.16669	0.00154187	0.0167183
TEPSIN	484.683	0.608572	0.204002	2.98317	0.00285281	0.0263095
TERF1	1554.71	-0.127103	0.121257	-1.04821	0.29454	0.562134
TERF2	2093.41	0.174863	0.114179	1.53148	0.125652	0.344844
TERF2IP	8350.92	0.140414	0.0804341	1.74571	0.0808619	0.26231
TES	2750.95	-0.11161	0.101748	-1.09692	0.272676	0.539059
TESC	217.481	-1.25535	0.272509	-4.60663	4.09238e-06	0.000143978
TESK1	1969.27	-0.0508239	0.129606	-0.39214	0.694954	0.863475
TESK2	602.156	0.21229	0.181597	1.16902	0.242395	0.506139
TESMIN	2896.07	0.136304	0.0988215	1.3793	0.167804	0.412302
TET1	180.852	0.0950931	0.303391	0.313435	0.75395	0.891691
TET2	2220.79	0.475369	0.132789	3.57987	0.000343763	0.00524726
TET3	4953.05	0.556777	0.115397	4.82488	1.40086e-06	5.76253e-05
TEX10	2705.77	-0.0201034	0.101847	-0.197389	0.843524	0.934838
TEX14	339.265	0.358357	0.219299	1.6341	0.102237	0.303469
TEX2	4932.17	-0.104884	0.102325	-1.02501	0.305358	0.573043
TEX22	56.6509	0.561734	0.516766	1.08702	0.277029	0.543679
TEX261	5505.49	-0.0548997	0.0859053	-0.639072	0.522776	0.760943
TEX264	3119.64	-0.262131	0.103019	-2.54449	0.0109438	0.0680751
TEX30	747.196	-0.0310422	0.209302	-0.148313	0.882095	0.950986
TEX9	97.6534	-0.27324	0.394524	-0.692582	0.488572	0.733689
TFAM	2466.96	-0.302281	0.106847	-2.82912	0.00466768	0.0375944
TFAP2A	1393.62	-0.373959	0.125741	-2.97404	0.00293911	0.0268167
TFAP2C	14824.5	0.284435	0.0828929	3.43135	0.000600584	0.00811644
TFAP4	2057.84	0.0895804	0.114612	0.781595	0.434452	0.689668
TFB1M	240.37	0.00729092	0.27302	0.0267047	0.978695	0.992117
TFB2M	977.109	-0.185388	0.153715	-1.20605	0.227798	0.488469
TFDP1	9988.34	-0.179663	0.0782768	-2.29522	0.0217202	0.110813
TFDP2	1726.94	0.0477623	0.126075	0.37884	0.704806	0.868762
TFE3	4600.74	0.169373	0.0947736	1.78713	0.0739158	0.247382
TFEB	192.631	-0.523847	0.310256	-1.68843	0.0913279	0.283323
TFF1	130320	0.53737	0.0811547	6.62156	3.55433e-11	4.92935e-09
TFF3	3154.55	-0.151224	0.123373	-1.22575	0.220292	0.478719
TFG	7077.15	0.125495	0.0820876	1.52879	0.126316	0.345948
TFIP11	2762.1	0.0989543	0.102839	0.962225	0.335937	0.602155
TFPI	708.626	-0.636674	0.171023	-3.72274	0.000197072	0.00347429
TFPI2	612.14	-0.195061	0.175729	-1.11001	0.266994	0.533815
TFPT	2859.54	-0.0117823	0.131962	-0.0892857	0.928855	0.971624
TFR2	303.594	-0.163019	0.233608	-0.697832	0.485282	0.730935
TFRC	11810.2	0.168741	0.0966309	1.74625	0.0807681	0.262123
TGDS	515.809	0.165668	0.18567	0.89227	0.372248	0.635857
TGFA	458.644	0.183143	0.208489	0.878432	0.379709	0.642952
TGFB1	4665.71	-0.0855093	0.0917695	-0.931784	0.351448	0.616657
TGFB2	811.462	-0.786193	0.173463	-4.53233	5.83357e-06	0.000193228
TGFB2-AS1	63.9324	-0.70326	0.505166	-1.39214	0.163881	0.406618
TGFB3	353.28	-0.243965	0.22443	-1.08704	0.277017	0.543679
TGFBI	1985.75	0.272039	0.413009	0.658676	0.510104	0.751988
TGFBR1	1988.77	-0.0255827	0.110909	-0.230664	0.817576	0.922766
TGFBR2	939.156	0.0587857	0.150811	0.389798	0.696686	0.86452
TGFBR3L	309.533	-0.00280415	0.253478	-0.0110627	0.991173	0.997245
TGFBRAP1	2313.52	0.287804	0.130829	2.19984	0.0278182	0.131608
TGIF1	2853.89	0.134098	0.100696	1.33171	0.182955	0.433483
TGIF2	2762.53	-0.0549584	0.106548	-0.515806	0.60599	0.815114
TGM1	298.945	1.0581	0.248823	4.25244	2.11458e-05	0.00057664
TGM2	1604.84	-1.89323	0.815947	-2.32028	0.0203257	0.106152
TGOLN2	10545.7	0.147764	0.0883647	1.6722	0.0944842	0.289353
TGS1	1268.16	0.0324626	0.135469	0.239632	0.810616	0.919257
TH	483.163	-0.0177694	0.211674	-0.083947	0.933099	0.974077
THADA	2285.07	-0.171306	0.109783	-1.56041	0.118662	0.332944
THAP1	612.398	-0.17846	0.192469	-0.927216	0.353815	0.618591
THAP10	631.799	-0.332563	0.171586	-1.93818	0.0526018	0.199632
THAP11	3589.72	-0.0304298	0.099263	-0.306557	0.75918	0.894828
THAP12	4344.02	-0.127037	0.099309	-1.27921	0.200822	0.455283
THAP2	196.73	-0.133988	0.28185	-0.475388	0.63451	0.830382
THAP3	789.062	0.20297	0.157876	1.28563	0.198571	0.452943
THAP4	4558.81	-0.140716	0.0940002	-1.49698	0.134399	0.360028
THAP5	1169.76	-0.238255	0.14331	-1.66252	0.0964095	0.292581
THAP6	585.523	0.00451871	0.187631	0.0240829	0.980786	0.992363
THAP7	1750.53	-0.116981	0.1213	-0.964393	0.334849	0.601093
THAP7-AS1	126.486	0.403602	0.356151	1.13323	0.257117	0.522631
THAP8	466.695	0.21953	0.222168	0.988124	0.323092	0.590367
THAP9	121.945	-0.374637	0.362416	-1.03372	0.301266	0.568417
THAP9-AS1	516.463	-0.159029	0.191778	-0.829233	0.406972	0.66603
THBD	858.47	-0.103959	0.158893	-0.654268	0.512939	0.753833
THBS1	9434.61	-0.0766179	0.095551	-0.801853	0.422638	0.679382
THBS2	61.4225	-0.0584732	0.496316	-0.117815	0.906215	0.96225
THBS3	367.103	0.0608228	0.246372	0.246874	0.805006	0.916966
THEG	103.117	0.297636	0.403794	0.7371	0.461062	0.710324
THEM4	775.762	-0.0822716	0.15493	-0.531023	0.595403	0.808371
THEM5	75.6148	-0.169263	0.476281	-0.355384	0.722302	0.876367
THEM6	7089.86	-0.142951	0.0902572	-1.58382	0.113236	0.323385
THEMIS2	119.533	0.0601886	0.404519	0.148791	0.881719	0.950728
THG1L	1721.49	-0.260153	0.114913	-2.26392	0.0235793	0.117151
THNSL1	961.8	0.164497	0.149618	1.09945	0.271572	0.538119
THNSL2	1223.69	0.131239	0.130268	1.00745	0.313717	0.580993
THOC1	1106.43	-0.13673	0.136739	-0.99993	0.317344	0.583628
THOC2	4460.73	-0.0123699	0.0904874	-0.136703	0.891265	0.954931
THOC3	3711.05	-0.318433	0.0998141	-3.19026	0.00142145	0.0156622
THOC5	2731.88	0.0111765	0.107177	0.104281	0.916947	0.967018
THOC6	2684.07	-0.0729242	0.119872	-0.608351	0.542955	0.773455
THOC7	15003.3	-0.422526	0.0862504	-4.89883	9.64069e-07	4.21585e-05
THOP1	4072.09	-0.0386552	0.100009	-0.386517	0.699114	0.865627
THRA	494.205	-0.516165	0.189553	-2.72307	0.00646791	0.0473295
THRAP3	7971.24	0.193446	0.0833138	2.3219	0.0202383	0.105933
THRB	734.327	0.446401	0.172099	2.59386	0.00949064	0.0615328
THSD4	3100.51	0.146536	0.110061	1.33141	0.183053	0.433576
THTPA	259.474	-0.555553	0.258443	-2.14962	0.0315855	0.143599
THUMPD1	3159.01	-0.225774	0.0981641	-2.29997	0.0214501	0.109753
THUMPD2	437.026	-0.351983	0.20747	-1.69654	0.0897828	0.280081
THUMPD3	2797.94	-0.0761778	0.100189	-0.760343	0.44705	0.698416
THUMPD3-AS1	618.503	-0.0784285	0.176499	-0.444356	0.656785	0.843396
THYN1	533.731	-0.513736	0.191644	-2.68069	0.00734715	0.0516324
TIA1	2358.9	0.0153742	0.11267	0.136453	0.891463	0.954942
TIAL1	7102.81	-0.174261	0.0821943	-2.12011	0.0339968	0.151118
TIAM1	1718.32	0.502441	0.136096	3.69182	0.000222653	0.00378327
TIAM2	168.752	-0.0254918	0.310462	-0.0821092	0.93456	0.974791
TICAM1	1044.09	0.286688	0.164799	1.73962	0.0819266	0.26482
TICRR	1881.81	-0.0543078	0.129277	-0.42009	0.67442	0.852891
TIFA	689.503	-0.0499105	0.172707	-0.288989	0.77259	0.901334
TIGAR	64.9152	-0.142286	0.49025	-0.290232	0.771639	0.90073
TIGD1	267.02	0.133761	0.259285	0.515882	0.605937	0.815114
TIGD2	434.382	0.0124293	0.206023	0.0603297	0.951893	0.981142
TIGD3	265.829	-0.380364	0.250997	-1.51541	0.129668	0.352281
TIGD5	1967.19	-0.19076	0.144032	-1.32443	0.185359	0.437118
TIGD6	311.219	-0.249958	0.237172	-1.05391	0.291925	0.559933
TIGD7	116.052	-0.0854102	0.402062	-0.21243	0.831771	0.929232
TIMELESS	8385.44	0.0752227	0.0870526	0.864105	0.38753	0.64936
TIMM10	2315.98	-0.209225	0.115952	-1.80441	0.0711665	0.241793
TIMM10B	719.63	-0.0272268	0.158431	-0.171853	0.863553	0.944271
TIMM13	2193.5	-0.203683	0.12422	-1.63969	0.10107	0.301225
TIMM17A	3003.87	-0.419125	0.103271	-4.05851	4.93858e-05	0.00114601
TIMM17B	6155.7	-0.0400666	0.101226	-0.395813	0.692243	0.861766
TIMM21	1454.11	-0.243915	0.127827	-1.90818	0.0563686	0.209398
TIMM22	1799.35	-0.00446641	0.114923	-0.0388644	0.968998	0.988619
TIMM23	4666.58	-0.276013	0.0886116	-3.11487	0.00184027	0.0189788
TIMM23B	219.903	-0.0947203	0.273194	-0.346715	0.728805	0.880216
TIMM29	2603.35	0.0726231	0.116191	0.625031	0.531951	0.76604
TIMM44	2788.06	-0.0661183	0.103527	-0.638655	0.523047	0.761129
TIMM50	9704.77	-0.107493	0.0803967	-1.33703	0.181212	0.431108
TIMM8A	1282.35	-0.376053	0.127247	-2.95529	0.00312371	0.0280095
TIMM8B	2253.12	-0.340983	0.117449	-2.90325	0.00369314	0.031635
TIMM9	921.223	-0.25224	0.149186	-1.69077	0.0908807	0.282429
TIMMDC1	4232.27	-0.137894	0.0903622	-1.52601	0.127008	0.347387
TIMP1	4603.01	-0.0587478	0.11259	-0.521786	0.601819	0.812553
TIMP2	3632.68	0.0870358	0.0944296	0.9217	0.356685	0.621
TIMP3	1776.62	-0.0495918	0.11572	-0.42855	0.668251	0.849608
TINCR	5116.94	0.0121138	0.0899585	0.13466	0.892881	0.955688
TINF2	2490.27	-0.215038	0.106545	-2.01828	0.0435626	0.177145
TIPARP	1104.97	0.284864	0.138437	2.05771	0.0396179	0.166483
TIPARP-AS1	52.7025	-0.842289	0.540989	-1.55694	0.119484	0.334666
TIPIN	827.046	-0.420358	0.150216	-2.79835	0.00513644	0.0402133
TIPRL	2514.82	-0.0930972	0.103486	-0.89961	0.368328	0.6322
TIRAP	206.785	0.112524	0.28013	0.401684	0.687917	0.860162
TJAP1	1917.08	0.241455	0.125337	1.92644	0.054049	0.203744
TJP1	6413.81	0.254547	0.105516	2.4124	0.0158481	0.0890866
TJP2	129.406	0.350509	0.349929	1.00166	0.31651	0.582977
TJP3	5339.38	0.0249601	0.0975387	0.255899	0.798029	0.913487
TK1	17791.1	0.04431	0.0844863	0.524463	0.599956	0.81142
TK2	160.954	0.266288	0.325228	0.818772	0.412917	0.671456
TKFC	4881.42	-0.0709375	0.0958084	-0.740411	0.459051	0.708725
TKT	33386.2	-0.0456242	0.0759527	-0.600692	0.548045	0.776477
TLCD1	622.756	-0.722039	0.178057	-4.0551	5.01133e-05	0.00115833
TLCD2	216.882	-0.0927681	0.300072	-0.309153	0.757205	0.893624
TLDC1	1673.78	0.0559964	0.116563	0.480394	0.630948	0.829005
TLE1	10838.8	0.329113	0.0879963	3.74008	0.000183963	0.00329504
TLE1P1	59.0249	-0.0217574	0.501899	-0.0433503	0.965422	0.987451
TLE2	1190.45	0.130657	0.139182	0.938753	0.347858	0.613406
TLE3	6729.9	-0.0348393	0.0858337	-0.405893	0.684821	0.85865
TLE4	1756.63	0.796362	0.121714	6.5429	6.03371e-11	7.8449e-09
TLK1	2581.88	0.159105	0.118899	1.33815	0.180848	0.430537
TLK2	7155.75	-0.0144338	0.0840209	-0.171789	0.863604	0.944271
TLN1	9094.41	0.15443	0.0825226	1.87137	0.0612937	0.220385
TLN2	1222.93	0.223101	0.130183	1.71375	0.0865747	0.274364
TLNRD1	8679.37	-0.12058	0.107008	-1.12682	0.259817	0.526324
TLR2	541.124	0.195065	0.186119	1.04807	0.294608	0.562175
TLR5	96.5118	0.380214	0.434904	0.874249	0.381983	0.645219
TM2D1	772.328	0.186547	0.168381	1.10788	0.267912	0.534943
TM2D2	1789.07	-0.253102	0.117551	-2.15313	0.0313084	0.142785
TM2D3	3850.68	0.22165	0.105869	2.09362	0.0362936	0.157828
TM4SF1	142.943	-3.01046	1.55156	-1.94028	0.0523453	0.19871
TM7SF2	9465.6	0.234765	0.0918166	2.5569	0.0105611	0.0665185
TM7SF3	5357.71	0.136201	0.0961449	1.41662	0.156594	0.395993
TM9SF1	617.203	0.187714	0.170053	1.10386	0.269656	0.536579
TM9SF2	9570.54	0.0104742	0.0838226	0.124957	0.900558	0.959133
TM9SF3	7948.47	-0.285138	0.0939577	-3.03475	0.00240735	0.0231697
TM9SF4	4484.55	0.255131	0.0982448	2.59689	0.00940712	0.0611547
TMA16	1892.07	-0.325355	0.119413	-2.72461	0.00643766	0.0471556
TMA7	517.512	-0.65426	0.188694	-3.46731	0.000525696	0.00729761
TMBIM1	330.895	-0.408697	0.281054	-1.45416	0.145902	0.379156
TMBIM4	312.201	-0.75879	0.233897	-3.24412	0.00117816	0.0137251
TMBIM6	76154.5	-0.0631464	0.0695492	-0.907939	0.363911	0.627875
TMC4	2927.95	0.0336125	0.108952	0.308506	0.757697	0.894077
TMC6	3504.3	0.385599	0.111272	3.46538	0.000529483	0.00733618
TMC7	282.295	0.153439	0.249086	0.616006	0.537891	0.770183
TMC8	200.682	-0.0540163	0.281485	-0.191898	0.847822	0.936792
TMCC1	2665.51	0.0940169	0.104814	0.896983	0.369728	0.633633
TMCC2	73.5219	0.132328	0.45645	0.289906	0.771888	0.900834
TMCC3	98.9425	0.43341	0.428116	1.01237	0.311363	0.578793
TMCO1	4554.22	-0.246153	0.0982912	-2.50433	0.0122685	0.0736716
TMCO3	5080.58	0.141614	0.0903349	1.56766	0.11696	0.329945
TMCO4	621.764	-0.282916	0.178967	-1.58083	0.113917	0.324757
TMCO6	439.441	-0.0171418	0.20171	-0.0849824	0.932275	0.973679
TMED1	1023.88	-0.0445942	0.172932	-0.257871	0.796506	0.912803
TMED10	16426.8	-0.214029	0.0754941	-2.83504	0.00458205	0.0370052
TMED2	13518.6	-0.109976	0.075629	-1.45415	0.145906	0.379156
TMED3	8712.01	-0.435927	0.0913421	-4.77246	1.81988e-06	7.01086e-05
TMED4	4230.17	-0.00532337	0.0914289	-0.0582241	0.95357	0.982098
TMED5	1201.01	-0.298711	0.129955	-2.29857	0.0215293	0.110042
TMED7	2157.2	-0.462861	0.125923	-3.67573	0.000237171	0.0039652
TMED8	2513.52	0.287565	0.114243	2.51712	0.0118317	0.0718786
TMED9	17379.4	-0.296002	0.0831275	-3.56082	0.000369696	0.0055242
TMEM101	2144.26	-0.0121929	0.121837	-0.100076	0.920284	0.968626
TMEM102	1006.49	-0.231907	0.168106	-1.37953	0.167732	0.412302
TMEM104	1289.62	-0.121499	0.136388	-0.890831	0.37302	0.636652
TMEM105	199.655	0.276784	0.292569	0.946048	0.344124	0.610018
TMEM106B	1166.1	-0.270689	0.134366	-2.01456	0.0439505	0.178122
TMEM106C	6882.52	-0.17694	0.0825094	-2.14448	0.0319946	0.145006
TMEM107	742.481	-0.0929509	0.159617	-0.582338	0.560339	0.785716
TMEM109	8877.85	0.0133365	0.0822694	0.162108	0.871221	0.94684
TMEM11	3481.59	-0.0931991	0.0953251	-0.977697	0.328224	0.595349
TMEM115	2605.21	0.0427504	0.10927	0.391237	0.695622	0.863714
TMEM116	539.908	0.170769	0.185733	0.919433	0.357869	0.622265
TMEM117	235.552	-0.9247	0.279721	-3.3058	0.000947061	0.0115587
TMEM120A	1803.86	-0.408059	0.128107	-3.18531	0.001446	0.0159038
TMEM120B	1467.54	0.653885	0.128698	5.08076	3.75921e-07	1.84315e-05
TMEM121	469.771	-0.412291	0.199875	-2.06274	0.0391372	0.165385
TMEM123	3834.69	-0.513361	0.0982374	-5.22572	1.73476e-07	9.18643e-06
TMEM125	1295.75	-0.0951308	0.134696	-0.706264	0.480024	0.726547
TMEM126A	766	-0.587486	0.16804	-3.4961	0.000472113	0.00670069
TMEM126B	1826.93	-0.204066	0.120537	-1.69297	0.0904609	0.281762
TMEM127	6463.74	0.112068	0.0933929	1.19996	0.230156	0.491622
TMEM128	725.467	-0.0402255	0.15892	-0.253118	0.800177	0.914558
TMEM129	3082.06	-0.0565712	0.109798	-0.515228	0.606394	0.815268
TMEM131	2903.44	0.149842	0.103782	1.44382	0.148788	0.383751
TMEM131L	1911.17	0.162046	0.114495	1.41531	0.156979	0.396655
TMEM132A	19590	0.0186093	0.0924362	0.201321	0.840448	0.933197
TMEM134	3643.35	-0.0768043	0.115763	-0.663461	0.507036	0.749665
TMEM135	715.601	-0.261435	0.165259	-1.58197	0.113656	0.324203
TMEM136	204.607	-0.356047	0.277397	-1.28353	0.199307	0.454109
TMEM138	1403.83	-0.152758	0.133143	-1.14732	0.251248	0.516397
TMEM140	401.719	0.721756	0.210792	3.42402	0.000617027	0.00828889
TMEM141	1479.04	-0.367678	0.144301	-2.54799	0.0108345	0.0676555
TMEM143	359.814	-0.101729	0.221924	-0.458397	0.646668	0.838187
TMEM144	279.204	0.319244	0.241642	1.32114	0.186453	0.438065
TMEM147	4524.14	-0.298734	0.103269	-2.89277	0.00381863	0.032386
TMEM147-AS1	353.178	0.382406	0.218697	1.74856	0.0803666	0.261656
TMEM14A	2415.37	-0.363938	0.112826	-3.22565	0.00125688	0.0143776
TMEM14B	3364.84	-0.384943	0.106692	-3.60797	0.000308605	0.00482697
TMEM14C	6087.61	-0.305988	0.0939411	-3.25723	0.00112506	0.0132121
TMEM150A	644.953	-0.421563	0.166177	-2.53683	0.0111862	0.0692572
TMEM150C	4689.88	-0.161988	0.0924911	-1.75139	0.0798789	0.260865
TMEM151A	96.0091	0.176683	0.409446	0.431517	0.666093	0.848984
TMEM154	398.907	0.061821	0.252881	0.244467	0.806869	0.917445
TMEM156	69.4308	0.347345	0.590209	0.588512	0.556189	0.782103
TMEM158	231.348	-0.546347	0.27039	-2.02059	0.0433224	0.176563
TMEM159	2864.79	-0.260742	0.0994717	-2.62127	0.00876041	0.0584643
TMEM160	2762.51	-0.18588	0.132426	-1.40366	0.160421	0.401571
TMEM161A	2921.06	0.0194653	0.117229	0.166046	0.868121	0.946145
TMEM161B	612.178	0.426888	0.179968	2.37202	0.0176913	0.0961075
TMEM161B-AS1	168.826	0.48688	0.31733	1.5343	0.124955	0.343721
TMEM164	8051.69	-0.0397051	0.082244	-0.482772	0.629257	0.828693
TMEM165	3944.94	-0.0659777	0.0949684	-0.694733	0.487223	0.732517
TMEM167A	5170.51	0.159273	0.0880787	1.80831	0.0705585	0.240546
TMEM167B	2269.7	-0.0263611	0.110342	-0.238903	0.811181	0.919612
TMEM168	1506.18	-0.0838366	0.120017	-0.698538	0.484841	0.730642
TMEM17	90.2051	-0.503018	0.460894	-1.0914	0.275099	0.541643
TMEM170A	1495.48	0.135321	0.121926	1.10986	0.267059	0.533815
TMEM170B	499.759	0.0719367	0.19581	0.36738	0.713335	0.872982
TMEM171	121.726	0.111315	0.388612	0.286443	0.774539	0.903009
TMEM173	87.2535	-1.25396	0.442676	-2.83267	0.00461608	0.03722
TMEM175	1379.55	0.00637691	0.132625	0.0480823	0.961651	0.986166
TMEM177	935.862	-0.126383	0.143172	-0.882736	0.377379	0.640638
TMEM178B	965.065	0.00461692	0.151651	0.0304444	0.975713	0.991191
TMEM179B	862.459	-0.199622	0.1643	-1.21498	0.224373	0.484263
TMEM18	2717.42	-0.259635	0.112288	-2.31224	0.0207646	0.107409
TMEM181	1172.83	0.0402528	0.143381	0.28074	0.77891	0.903821
TMEM182	371.464	0.196526	0.251324	0.781963	0.434236	0.689644
TMEM183A	8607.42	-0.115701	0.0811779	-1.42528	0.154077	0.391968
TMEM183B	68.5032	-0.448785	0.472995	-0.948816	0.342714	0.608685
TMEM184A	3626.27	0.50909	0.0967874	5.25988	1.44147e-07	7.951e-06
TMEM184B	6199.27	0.302461	0.096882	3.12195	0.00179655	0.018659
TMEM184C	2333.92	0.182536	0.114444	1.59498	0.110718	0.318599
TMEM185A	1070.45	0.0229645	0.151347	0.151734	0.879397	0.949548
TMEM185B	2748.13	0.0515552	0.11044	0.466815	0.640632	0.834578
TMEM186	975.373	-0.388605	0.142278	-2.73131	0.00630839	0.0464422
TMEM187	1939.79	-0.157562	0.121996	-1.29153	0.196519	0.450804
TMEM189	5682.24	-0.101984	0.0895438	-1.13893	0.254733	0.520845
TMEM19	1236.45	-0.181205	0.135988	-1.33251	0.182694	0.433146
TMEM191A	1048.35	-0.296758	0.154192	-1.9246	0.05428	0.204103
TMEM191B	187.284	0.153264	0.307173	0.498951	0.617814	0.82187
TMEM191C	64.363	0.530463	0.501951	1.0568	0.290602	0.558573
TMEM192	2151.3	-0.0359515	0.109649	-0.327877	0.743005	0.88802
TMEM198	215.88	-0.302016	0.279032	-1.08237	0.279088	0.54595
TMEM198B	346.059	0.785475	0.240541	3.26545	0.00109289	0.0129283
TMEM199	610.024	-0.214965	0.170195	-1.26305	0.20657	0.462635
TMEM2	3258.28	0.297093	0.0998456	2.97552	0.00292493	0.0267375
TMEM201	2046.27	-0.0918154	0.114524	-0.801712	0.42272	0.679431
TMEM203	5384.03	0.0451096	0.0893274	0.504992	0.613565	0.819024
TMEM205	1623.54	-0.124741	0.131981	-0.945149	0.344583	0.610398
TMEM206	328.935	-0.370326	0.222318	-1.66575	0.095763	0.291675
TMEM208	3240.44	-0.186081	0.109417	-1.70066	0.0890069	0.278495
TMEM209	1018.4	-0.176883	0.144956	-1.22025	0.222369	0.48167
TMEM214	5721.68	0.0796163	0.0904304	0.880416	0.378634	0.64202
TMEM216	1226.14	-0.00794518	0.129011	-0.0615852	0.950893	0.981061
TMEM218	714.387	-0.313732	0.165393	-1.89689	0.0578427	0.212435
TMEM219	3917.96	0.000408988	0.103521	0.00395079	0.996848	0.999173
TMEM222	2403.86	-0.0478214	0.111248	-0.429863	0.667295	0.849172
TMEM223	1368.63	-0.18151	0.124837	-1.45398	0.145953	0.379156
TMEM229B	342.119	-0.173231	0.219965	-0.787539	0.430967	0.687074
TMEM230	2039.4	-0.371037	0.12311	-3.01387	0.00257936	0.0243111
TMEM231	551.066	0.0826097	0.177878	0.464417	0.642349	0.835525
TMEM234	198.549	-0.440821	0.296961	-1.48444	0.137692	0.365981
TMEM237	839.503	0.057473	0.150572	0.381698	0.702685	0.867382
TMEM238	4961.1	-0.361415	0.291973	-1.23784	0.215776	0.472928
TMEM241	897.837	0.108692	0.146031	0.744308	0.45669	0.706949
TMEM242	437.502	0.268291	0.200033	1.34124	0.179843	0.429689
TMEM243	1474.22	-0.198174	0.132653	-1.49392	0.135195	0.361564
TMEM245	5845.5	0.1825	0.0904507	2.01767	0.0436256	0.177268
TMEM248	5078.62	-0.0851099	0.0921754	-0.923348	0.355826	0.620246
TMEM25	612.172	0.0438479	0.176	0.249137	0.803255	0.916172
TMEM250	11262.7	0.17212	0.0939591	1.83186	0.0669718	0.233984
TMEM251	802.472	-0.268222	0.159434	-1.68234	0.0925037	0.285935
TMEM254	747.956	-0.397798	0.16484	-2.41324	0.0158114	0.0889693
TMEM254-AS1	187.045	-0.938027	0.292569	-3.20618	0.00134512	0.0150485
TMEM255B	133.821	-0.142633	0.341717	-0.417401	0.676385	0.853185
TMEM256	187.047	-0.749681	0.324844	-2.30782	0.0210091	0.108142
TMEM258	3969.27	-0.22232	0.0917607	-2.42283	0.0154002	0.0872261
TMEM259	6810.4	0.288362	0.100545	2.86799	0.00413089	0.0343722
TMEM26	537.315	-0.319077	0.180069	-1.77197	0.0763992	0.253019
TMEM260	526.711	0.0668258	0.18447	0.362258	0.717159	0.8745
TMEM263	1768.11	-0.156991	0.113923	-1.37805	0.168188	0.412801
TMEM267	605.645	0.209874	0.170421	1.23151	0.218134	0.476089
TMEM268	1550.12	0.0076294	0.131952	0.0578196	0.953892	0.982291
TMEM30A	5079.07	0.0885152	0.0943822	0.937837	0.348328	0.613789
TMEM30B	6135.5	0.0740419	0.0943034	0.785146	0.432368	0.688253
TMEM33	2985.09	-0.184304	0.10401	-1.77198	0.0763986	0.253019
TMEM37	185.135	-0.36602	0.291088	-1.25742	0.2086	0.464835
TMEM38A	351.888	0.16914	0.215339	0.785461	0.432183	0.688035
TMEM38B	2214.27	-0.283279	0.124203	-2.28078	0.0225615	0.113603
TMEM39A	1695.88	0.211878	0.115915	1.82787	0.0675688	0.235504
TMEM39B	1174.59	0.198373	0.138791	1.4293	0.152919	0.390478
TMEM40	96.5979	0.567997	0.419896	1.35271	0.176149	0.424764
TMEM41A	1787.91	0.0930333	0.119542	0.778249	0.436422	0.690977
TMEM41B	1183.81	-0.0577771	0.134139	-0.430724	0.666669	0.849024
TMEM42	377.72	-0.266585	0.22132	-1.20453	0.228387	0.489155
TMEM43	4486.54	-0.253738	0.0901084	-2.81592	0.00486382	0.0388732
TMEM44	388.484	0.264975	0.206919	1.28058	0.200343	0.454777
TMEM44-AS1	277.369	0.0526596	0.244066	0.215759	0.829175	0.927424
TMEM45A	55.9325	0.647699	0.520009	1.24555	0.212928	0.469585
TMEM45B	225.004	0.92929	0.280199	3.31653	0.000911422	0.0112476
TMEM50A	5420.47	-0.165708	0.0911294	-1.81838	0.0690061	0.237467
TMEM50B	1992.74	-0.221187	0.118443	-1.86746	0.0618377	0.221848
TMEM51	1080.36	0.376318	0.140326	2.68173	0.00732415	0.0516041
TMEM52	482.625	0.183342	0.187698	0.976795	0.328671	0.595731
TMEM53	447.387	-0.0642461	0.204825	-0.313663	0.753777	0.891691
TMEM54	3222.21	-0.136732	0.106771	-1.2806	0.200333	0.454777
TMEM56	178.735	-0.162975	0.310069	-0.525607	0.599161	0.811249
TMEM59	5647.21	-0.209869	0.0972465	-2.15811	0.0309192	0.14172
TMEM59L	60.141	-0.172894	0.522449	-0.33093	0.740698	0.886135
TMEM60	1099.98	-0.0482638	0.135181	-0.35703	0.721069	0.8762
TMEM62	270.042	-0.658377	0.282955	-2.32679	0.0199766	0.104866
TMEM63A	1095.8	0.431141	0.135147	3.19017	0.00142188	0.0156622
TMEM63B	4510.25	0.230218	0.0956676	2.40643	0.0161091	0.0902068
TMEM63C	215.446	0.744077	0.278109	2.67549	0.00746208	0.0522417
TMEM64	22284.8	-0.474137	0.0741531	-6.39404	1.61564e-10	1.92843e-08
TMEM65	1384.31	-0.0764843	0.135418	-0.564803	0.572208	0.793051
TMEM67	338.224	-0.0430865	0.245591	-0.17544	0.860734	0.942832
TMEM68	649.873	-0.147714	0.167946	-0.879533	0.379112	0.642532
TMEM69	757.804	-0.060161	0.155544	-0.386778	0.69892	0.865581
TMEM70	2089.72	-0.170594	0.124228	-1.37324	0.169678	0.414784
TMEM79	1138.89	0.389849	0.135048	2.88675	0.00389239	0.0329295
TMEM80	767.787	0.258602	0.170819	1.51389	0.130053	0.352978
TMEM81	269.96	0.184985	0.251566	0.735331	0.462138	0.711455
TMEM86A	100.987	-0.604405	0.424375	-1.42422	0.154382	0.392408
TMEM86B	96.6565	0.361145	0.426701	0.846364	0.39735	0.657823
TMEM87A	1921.78	-0.315655	0.111347	-2.83488	0.00458435	0.0370052
TMEM87B	2261.34	0.0593925	0.113069	0.525276	0.599391	0.811279
TMEM8A	10220.4	0.301526	0.0944566	3.19222	0.00141186	0.0155974
TMEM8B	383.886	-0.101224	0.218601	-0.463052	0.643327	0.836291
TMEM9	5827.43	-0.262601	0.0910008	-2.8857	0.00390547	0.0329881
TMEM91	129.812	0.787139	0.350025	2.24881	0.0245248	0.12053
TMEM94	2304.61	-1.55957	0.109379	-14.2584	3.9745e-46	8.2681e-43
TMEM97	3274.19	-0.263339	0.0969412	-2.71648	0.00659807	0.0479925
TMEM99	491.996	0.0457705	0.191819	0.238613	0.811405	0.919723
TMEM9B	1820.01	-0.221354	0.119148	-1.8578	0.0631969	0.224619
TMF1	2577.97	0.194079	0.104727	1.85318	0.0638567	0.226029
TMLHE	525.438	-0.058183	0.21052	-0.276378	0.782258	0.905576
TMOD1	99.2478	-0.247109	0.399496	-0.618551	0.536212	0.769141
TMOD2	145.633	-0.46458	0.345917	-1.34304	0.179259	0.428767
TMOD3	6837.29	-0.151501	0.0843611	-1.79586	0.0725166	0.244668
TMPO	9540.79	-0.149429	0.0869791	-1.71798	0.0858	0.273284
TMPO-AS1	535.726	-0.291208	0.185137	-1.57293	0.115735	0.328051
TMPOP2	52.2785	-0.159568	0.564034	-0.282905	0.777249	0.903821
TMPPE	105.219	0.424748	0.428119	0.992126	0.321136	0.58815
TMPRSS13	1766.05	0.35092	0.115421	3.04035	0.00236303	0.0229098
TMPRSS2	478.005	-0.640119	0.191662	-3.33982	0.000838316	0.0105785
TMPRSS3	396.752	0.394694	0.205433	1.92128	0.0546968	0.204965
TMPRSS4	699.454	1.18566	0.164646	7.20129	5.96467e-13	1.12802e-10
TMPRSS6	93.4082	0.359795	0.428466	0.839728	0.401061	0.660853
TMSB10	49242.8	-0.28072	0.0944663	-2.97164	0.00296211	0.0269085
TMSB4X	106448	-0.0755313	0.0773989	-0.97587	0.329129	0.59619
TMSB4XP4	253.946	-0.294359	0.264833	-1.11149	0.266358	0.533352
TMSB4XP8	183.665	-0.321161	0.316298	-1.01538	0.309927	0.577225
TMTC1	324.767	-1.62032	0.250976	-6.45607	1.07456e-10	1.30885e-08
TMTC2	1161.8	0.422338	0.150671	2.80304	0.00506237	0.0398434
TMTC3	1362.78	-0.276367	0.125541	-2.20142	0.0277066	0.131395
TMTC4	839.22	0.106914	0.17707	0.603793	0.545981	0.774773
TMUB1	6781.27	0.0242068	0.104074	0.232591	0.816079	0.921882
TMUB2	2191.35	-0.00786731	0.106656	-0.0737635	0.941199	0.977337
TMX1	4774.47	-0.300089	0.0971864	-3.08777	0.00201664	0.0204643
TMX2	2926.03	0.013247	0.105909	0.125079	0.900461	0.959133
TMX2P1	170.128	0.251895	0.325889	0.772946	0.439554	0.693176
TMX3	696.943	-0.0320017	0.183836	-0.174077	0.861805	0.943497
TMX4	2990.72	-0.0713239	0.0980662	-0.727303	0.46704	0.71518
TNFAIP1	3461.96	0.155875	0.0968584	1.6093	0.10755	0.313354
TNFAIP2	754.301	0.174263	0.168805	1.03233	0.301916	0.569268
TNFAIP3	591.903	0.821989	0.187402	4.38624	1.15329e-05	0.00034204
TNFAIP8	390.229	0.0923889	0.209413	0.441181	0.659082	0.845153
TNFAIP8L1	866.139	0.223513	0.152421	1.46642	0.142533	0.373842
TNFRSF10A	454.32	0.0302233	0.200444	0.150782	0.880148	0.95009
TNFRSF10B	2701.4	0.506035	0.103693	4.8801	1.0603e-06	4.56395e-05
TNFRSF10C	230.217	0.838029	0.340035	2.46454	0.0137189	0.0801985
TNFRSF11A	368.491	0.20786	0.226553	0.917487	0.358887	0.623196
TNFRSF11B	327.447	0.0470503	0.233722	0.201309	0.840457	0.933197
TNFRSF12A	16557.5	0.114828	0.0847204	1.35538	0.175296	0.423397
TNFRSF18	1158.51	0.544059	0.16171	3.36441	0.000767068	0.00986753
TNFRSF1A	8218.5	-0.0971783	0.0817254	-1.18908	0.234407	0.4965
TNFRSF21	5987.66	0.501821	0.0965116	5.19959	1.99728e-07	1.04245e-05
TNFRSF25	484.86	0.164508	0.195948	0.839549	0.401161	0.660853
TNFSF13	101.375	0.202312	0.413299	0.489506	0.624484	0.82538
TNFSF9	83.1251	-0.718451	0.448433	-1.60214	0.109125	0.315982
TNIK	124.795	0.231341	0.357184	0.647681	0.517191	0.757375
TNIP1	7159.94	0.0908218	0.0845556	1.07411	0.282774	0.550135
TNIP2	5482.44	0.0212786	0.0987026	0.215582	0.829313	0.927424
TNK1	1814.85	-0.0585014	0.122855	-0.476181	0.633945	0.830299
TNK2	7240.62	0.167415	0.106815	1.56733	0.117037	0.330097
TNKS	1666.16	0.255127	0.120897	2.11029	0.034833	0.153848
TNKS1BP1	7993.05	0.208958	0.0930188	2.24641	0.0246777	0.120953
TNKS2	2092.49	-0.0140211	0.128511	-0.109104	0.91312	0.965721
TNNI1	52.4279	-0.404492	0.546917	-0.739586	0.459551	0.709122
TNNI2	65.721	1.03319	0.555014	1.86157	0.0626642	0.223734
TNNT1	4033.4	-0.0911373	0.101234	-0.900265	0.367979	0.6319
TNNT2	147.816	0.442444	0.375937	1.17691	0.239231	0.502425
TNPO1	5585.89	-0.0214397	0.0968058	-0.221472	0.824725	0.925599
TNPO2	7469.58	0.149641	0.0818859	1.82744	0.067634	0.235619
TNPO3	5267.81	0.0853172	0.0978235	0.872155	0.383124	0.646576
TNRC18	25985.5	0.299298	0.106603	2.80758	0.00499145	0.0394601
TNRC18P1	76.4534	0.916183	0.449705	2.0373	0.0416204	0.171924
TNRC6A	4270.63	0.266081	0.120819	2.20232	0.0276426	0.131289
TNRC6B	1098.49	0.411115	0.140714	2.92163	0.00348201	0.0303623
TNRC6C	1299.16	0.20537	0.152249	1.34891	0.177367	0.426209
TNRC6C-AS1	146.852	-0.194211	0.341647	-0.568455	0.569726	0.791788
TNS1	141.997	-0.364264	0.334192	-1.08998	0.27572	0.542206
TNS2	301.728	-0.180213	0.234467	-0.768604	0.442129	0.694272
TNS3	1833.43	-0.296127	0.131719	-2.24817	0.0245655	0.120661
TNS4	478.714	0.471832	0.191708	2.4612	0.0138474	0.0807291
TNXB	487.922	1.28087	0.213199	6.00786	1.87987e-09	1.78919e-07
TOB1	15191.8	-0.147237	0.0755492	-1.94888	0.0513095	0.196274
TOB1-AS1	199.89	-0.0962513	0.289427	-0.332558	0.739468	0.886018
TOB2	8321.32	0.127013	0.0975936	1.30145	0.193106	0.446563
TOB2P1	80.0718	-0.00121253	0.482499	-0.00251302	0.997995	0.999367
TOE1	690.259	-0.280885	0.162123	-1.73254	0.0831769	0.267201
TOGARAM1	979.73	0.0786652	0.152695	0.515179	0.606428	0.815268
TOLLIP	3167.19	0.098644	0.100201	0.98446	0.32489	0.59212
TOLLIP-AS1	157.582	0.0386862	0.321371	0.120379	0.904183	0.961495
TOM1	1018.43	-0.134803	0.138279	-0.974868	0.329626	0.596339
TOM1L1	2239.16	-0.0725043	0.10727	-0.675905	0.499101	0.74344
TOM1L2	5882.61	-0.0024874	0.0973731	-0.0255451	0.97962	0.992214
TOMM20	7365.1	-0.152548	0.0818956	-1.86272	0.0625019	0.223405
TOMM22	2785.43	-0.168135	0.105016	-1.60104	0.109368	0.316309
TOMM34	1632.1	-0.147374	0.136446	-1.08009	0.280101	0.547274
TOMM40	20042.2	0.0314366	0.0836262	0.375918	0.706978	0.870289
TOMM40L	400.423	-0.202147	0.212389	-0.951776	0.341211	0.606931
TOMM5	87.9094	0.214759	0.419378	0.51209	0.608588	0.816422
TOMM7	3758.85	-0.404532	0.108839	-3.71678	0.000201774	0.00353578
TOMM70	5529.62	-0.091656	0.0903284	-1.0147	0.31025	0.577584
TONSL	4340.47	0.114164	0.107017	1.06678	0.28607	0.553717
TOP1.00	18822.1	-0.036698	0.0764757	-0.479865	0.631324	0.8292
TOP1MT	4321.5	-0.228916	0.0981733	-2.33176	0.0197135	0.103859
TOP2A	14716.6	-0.00529354	0.0786746	-0.0672841	0.946356	0.979224
TOP2B	11199.2	-0.192376	0.0863917	-2.22679	0.0259613	0.125472
TOP3A	2223.08	-0.14306	0.113561	-1.25977	0.207753	0.46379
TOPBP1	3714.6	0.12343	0.104055	1.1862	0.235544	0.497895
TOPORS	949.289	-0.129245	0.148302	-0.871503	0.38348	0.646697
TOR1A	6327.51	0.169677	0.0837364	2.02632	0.0427315	0.175086
TOR1AIP1	3113.15	-0.029366	0.114169	-0.257215	0.797013	0.913073
TOR1AIP2	2881.52	0.0339731	0.103053	0.329665	0.741653	0.886878
TOR1B	3332.87	0.156567	0.0961325	1.62866	0.103385	0.305251
TOR2A	3016.25	0.0683667	0.124111	0.550851	0.581736	0.799098
TOR3A	6034.87	-0.107593	0.0879366	-1.22353	0.221128	0.47989
TOR4A	558.624	0.324619	0.177978	1.82392	0.0681637	0.236315
TOX2	160.593	-0.330356	0.340626	-0.969849	0.332122	0.598559
TOX4	6686.08	0.0654851	0.0859363	0.762019	0.446049	0.697391
TP53	18729.4	0.422678	0.0864515	4.88919	1.01251e-06	4.37512e-05
TP53BP1	1960.25	-0.153478	0.11754	-1.30575	0.191638	0.444934
TP53BP2	1393.87	0.0506855	0.142497	0.355696	0.722068	0.876279
TP53I11	4635.92	-0.0492501	0.096779	-0.508893	0.610828	0.817998
TP53I13	4252.01	-0.189043	0.112883	-1.67467	0.0939982	0.28841
TP53I3	685.569	-0.859042	0.176554	-4.86561	1.14107e-06	4.84564e-05
TP53INP1	1989.03	0.0606696	0.124236	0.48834	0.625309	0.825799
TP53INP2	632.138	0.696122	0.180732	3.85168	0.000117312	0.00229301
TP53RK	1773.37	0.0471084	0.128693	0.366052	0.714327	0.873141
TP53TG1	212.524	-0.217867	0.284202	-0.766592	0.443324	0.695057
TP73	1068.31	0.312279	0.139577	2.23733	0.0252648	0.123018
TPBG	17205.9	0.434796	0.0771078	5.63881	1.71232e-08	1.27219e-06
TPCN1	1902.66	0.105447	0.11179	0.943257	0.345549	0.611557
TPCN2	1240.66	0.0396424	0.131138	0.302296	0.762426	0.896733
TPD52	3754.82	-0.518514	0.0983853	-5.27024	1.36247e-07	7.54384e-06
TPD52L1	11671.2	0.0976445	0.0834709	1.1698	0.242081	0.506124
TPD52L2	22231.4	-0.0538838	0.0744809	-0.723458	0.469398	0.717098
TPGS1	519.89	-0.192574	0.200673	-0.95964	0.337236	0.603074
TPGS2	3481.87	-0.391416	0.096325	-4.06349	4.83448e-05	0.0011282
TPI1	37609.7	-0.197675	0.0792498	-2.49432	0.0126198	0.0750755
TPI1P1	128.01	-0.222616	0.361703	-0.615466	0.538247	0.770391
TPI1P2	102.743	0.574581	0.400902	1.43322	0.151795	0.388989
TPK1	222.628	-0.633327	0.276145	-2.29346	0.0218217	0.111126
TPM1	12458.4	0.0888576	0.078667	1.12954	0.25867	0.525349
TPM2	378.683	-0.654566	0.26622	-2.45875	0.0139423	0.0810883
TPM3	28190.2	-0.0183994	0.0717991	-0.256262	0.797749	0.913355
TPM3P9	500.193	0.252174	0.190647	1.32272	0.185927	0.437677
TPM4	53164.9	0.148269	0.0728005	2.03664	0.0416857	0.171962
TPMT	1165.45	-0.281669	0.138207	-2.03803	0.0415474	0.171732
TPP1	871.364	-0.0166397	0.156584	-0.106267	0.915371	0.966247
TPP2	1351.23	0.0651492	0.129932	0.50141	0.616082	0.820971
TPPP	114.969	0.231576	0.368342	0.628699	0.529546	0.765461
TPR	9283.15	0.31333	0.096362	3.25159	0.0011476	0.0134438
TPRA1	3881.85	0.0913901	0.0976869	0.935542	0.349509	0.614977
TPRG1	61.7723	0.254341	0.494448	0.514395	0.606976	0.815461
TPRG1L	3233.94	0.17848	0.102933	1.73395	0.0829263	0.266867
TPRKB	1378.4	-0.259734	0.126892	-2.0469	0.040668	0.168961
TPRN	10451	0.160047	0.108983	1.46855	0.141955	0.373065
TPSG1	82.1975	0.640488	0.44406	1.44234	0.149205	0.384689
TPSP2	57.395	-0.387209	0.543879	-0.71194	0.476502	0.724227
TPST1	402.822	0.129596	0.206334	0.628086	0.529948	0.765605
TPST2	704.281	-0.0668226	0.177244	-0.377009	0.706167	0.869893
TPT1	47048.9	-0.275724	0.0835635	-3.29958	0.000968296	0.0117307
TPT1-AS1	99.8067	0.160673	0.399354	0.402332	0.687439	0.85994
TPT1P9	51.4151	-0.763362	0.549164	-1.39004	0.164516	0.407568
TPX2	13467.7	0.0384368	0.086561	0.444043	0.657011	0.843537
TRA2A	3250.61	-0.168608	0.0981832	-1.71728	0.0859273	0.273336
TRA2B	15341	0.0162731	0.075814	0.214646	0.830044	0.92785
TRABD	2783.9	0.221436	0.106301	2.08311	0.0372412	0.160374
TRADD	2713.03	0.0182968	0.111489	0.164112	0.869643	0.946183
TRAF1	89.8843	0.529512	0.426717	1.2409	0.214644	0.471652
TRAF2	5313.77	0.0863487	0.0957004	0.902282	0.366907	0.631027
TRAF3	3167.88	0.210022	0.109986	1.90955	0.0561917	0.209061
TRAF3IP1	936.623	0.0245442	0.160368	0.15305	0.878359	0.949285
TRAF3IP2	2381.53	-0.142894	0.106586	-1.34065	0.180035	0.429923
TRAF3IP2-AS1	60.6304	0.357399	0.516299	0.692233	0.488791	0.733841
TRAF4	8897.89	0.143757	0.0942966	1.52452	0.127379	0.348009
TRAF5	658.752	-0.287376	0.165337	-1.73813	0.0821884	0.265431
TRAF6	474.552	0.0819141	0.189039	0.433319	0.664783	0.848317
TRAF7	12342.2	0.206579	0.0825123	2.50362	0.012293	0.0737739
TRAFD1	6951.24	0.157296	0.0820423	1.91726	0.0552052	0.206233
TRAIP	1191.86	-0.142591	0.14073	-1.01323	0.310952	0.578425
TRAK1	1473.65	0.0406048	0.123938	0.327621	0.743198	0.888046
TRAK2	1835.42	-0.0330992	0.128485	-0.257612	0.796706	0.91291
TRAM1	5939.04	-0.142935	0.0947718	-1.5082	0.131504	0.355977
TRAM2	2847.28	0.00409153	0.119723	0.034175	0.972738	0.989773
TRAM2-AS1	305.288	-0.431578	0.232665	-1.85493	0.0636059	0.225561
TRANK1	212.763	-0.255397	0.380788	-0.670706	0.502408	0.7457
TRAP1	9308.67	-0.025175	0.0819187	-0.307317	0.758602	0.894548
TRAPPC1	4734.49	-0.090706	0.09505	-0.954298	0.339933	0.605681
TRAPPC10	2776.49	0.227544	0.127782	1.78072	0.074958	0.250135
TRAPPC11	506.118	-0.18686	0.207251	-0.901612	0.367263	0.631266
TRAPPC12	3853.36	-0.0768654	0.113905	-0.674822	0.499789	0.743936
TRAPPC13	624.134	0.0843351	0.169286	0.49818	0.618357	0.822247
TRAPPC2	1099.16	0.170362	0.135191	1.26016	0.20761	0.463684
TRAPPC2B	256.335	0.260771	0.256635	1.01612	0.309573	0.577135
TRAPPC2L	5382	-0.0904597	0.0910238	-0.993803	0.320319	0.587319
TRAPPC3	3441.66	-0.161205	0.0945728	-1.70457	0.0882755	0.27694
TRAPPC4	3046.72	-0.448619	0.0998401	-4.49338	7.01029e-06	0.00022436
TRAPPC5	381.036	-0.2843	0.21497	-1.32251	0.185998	0.437774
TRAPPC6A	5856.98	-0.0212881	0.102086	-0.20853	0.834815	0.930597
TRAPPC6B	356.964	0.373153	0.23002	1.62226	0.104747	0.307773
TRAPPC8	1303.55	-0.00356983	0.135936	-0.0262611	0.979049	0.992183
TRAPPC9	1783.78	-0.938944	0.124937	-7.51534	5.67629e-14	1.2524e-11
TRDMT1	149.598	0.0311486	0.333447	0.0934139	0.925575	0.970531
TRERF1	721.8	-0.541109	0.158598	-3.41183	0.000645277	0.0085813
TREX2	236.882	-0.0566045	0.271707	-0.208329	0.834972	0.930597
TRIAP1	3150.4	-0.148756	0.104194	-1.42769	0.153381	0.39109
TRIB1	1641.91	0.139066	0.118099	1.17754	0.238982	0.502317
TRIB2	975.164	-0.200632	0.147593	-1.35936	0.174032	0.421392
TRIB3	5679.78	0.173233	0.0951099	1.8214	0.0685456	0.23698
TRIL	83.4978	-1.2523	0.433829	-2.88662	0.00389401	0.0329295
TRIM11	2848.7	0.0196859	0.102436	0.192179	0.847602	0.936792
TRIM13	602.069	-0.120071	0.174707	-0.687274	0.49191	0.736576
TRIM14	1636.22	0.166233	0.143576	1.15781	0.246943	0.511665
TRIM16	4960.88	-0.104728	0.0886138	-1.18185	0.237264	0.500078
TRIM16L	3563.21	0.138746	0.0954274	1.45394	0.145962	0.379156
TRIM2	475.522	1.0267	0.214859	4.77849	1.76616e-06	6.84009e-05
TRIM21	345.136	-0.683702	0.230771	-2.96268	0.00304974	0.0275156
TRIM23	677.612	-0.168987	0.168276	-1.00423	0.315269	0.58246
TRIM24	3065.26	0.0284812	0.105627	0.269638	0.787439	0.90818
TRIM25	9272.74	0.0923089	0.0874442	1.05563	0.291136	0.559157
TRIM26	7154.49	0.0497672	0.0975169	0.510344	0.60981	0.817459
TRIM27	5507.65	0.0141581	0.0893533	0.158451	0.874102	0.947851
TRIM28	100099	0.0666778	0.086699	0.769072	0.44185	0.69422
TRIM29	734.927	0.614698	0.169495	3.62664	0.000287133	0.00456965
TRIM3	1004.07	-0.163147	0.148056	-1.10193	0.270492	0.537254
TRIM31	83.8069	0.299431	0.429049	0.697895	0.485243	0.730935
TRIM32	1687.68	0.206664	0.126829	1.62947	0.103214	0.305034
TRIM33	12216.7	-0.0397616	0.0795208	-0.500016	0.617064	0.821467
TRIM35	1293.04	-0.00687404	0.147149	-0.0467149	0.96274	0.986386
TRIM36	282.926	-0.100332	0.249847	-0.401573	0.687998	0.860181
TRIM37	43977.4	-0.0673228	0.0749916	-0.897738	0.369325	0.633207
TRIM38	478.308	-0.266314	0.194351	-1.37027	0.170603	0.416203
TRIM39	702.42	0.103328	0.162293	0.636675	0.524336	0.761787
TRIM4	2465.88	0.206167	0.104167	1.9792	0.0477937	0.187749
TRIM41	4604.53	0.100399	0.0935947	1.0727	0.283404	0.550918
TRIM44	5001.89	-0.0781901	0.0889439	-0.879095	0.37935	0.642859
TRIM45	1044.65	0.0296965	0.143854	0.206434	0.836452	0.931038
TRIM46	78.9224	0.556758	0.443275	1.25601	0.209112	0.46546
TRIM47	1069.47	0.108657	0.1755	0.619132	0.53583	0.768971
TRIM5	354.207	0.161592	0.230165	0.702071	0.482635	0.728562
TRIM52	424.123	0.0596459	0.203968	0.292428	0.769959	0.899985
TRIM52-AS1	383.042	-0.201785	0.22334	-0.903488	0.366267	0.630298
TRIM56	8212.44	0.0287401	0.0814892	0.352686	0.724324	0.877213
TRIM59	1384.32	0.172628	0.124178	1.39017	0.164476	0.407539
TRIM62	1357.96	0.259356	0.124333	2.08598	0.0369809	0.15956
TRIM65	2752.81	-0.0586235	0.104665	-0.560103	0.575409	0.795109
TRIM66	331.264	0.185758	0.237681	0.781544	0.434482	0.689668
TRIM68	173.57	-0.0383783	0.30267	-0.126799	0.899099	0.958846
TRIM69	418.885	-0.342147	0.199568	-1.71444	0.0864477	0.27408
TRIM7	223.056	-1.12311	0.274976	-4.0844	4.419e-05	0.00104975
TRIM8	7010.25	0.24804	0.0957646	2.5901	0.00959479	0.0620699
TRIO	5188.83	0.372916	0.12027	3.10066	0.0019309	0.0197734
TRIOBP	2670.41	0.0445136	0.104001	0.428011	0.668643	0.849706
TRIP10	1747.98	-0.11234	0.139321	-0.806342	0.420046	0.677076
TRIP11	3269.78	0.273842	0.102964	2.65959	0.0078237	0.0541229
TRIP12	7647.25	0.238949	0.103001	2.31986	0.0203484	0.106152
TRIP13	3476.17	-0.0479372	0.10064	-0.476324	0.633843	0.830299
TRIP4	1392.34	-0.208119	0.12383	-1.68068	0.0928258	0.286332
TRIP6	14317	0.0358422	0.0832238	0.430672	0.666707	0.849024
TRIQK	4389.86	-0.17716	0.0904029	-1.95968	0.0500337	0.193517
TRIR	25572.9	0.0133099	0.0932976	0.142661	0.886558	0.953116
TRIT1	763.029	-0.0807996	0.186119	-0.434129	0.664195	0.848023
TRMO	1236.25	0.169845	0.137801	1.23254	0.217749	0.475748
TRMT1	3713.73	0.0815542	0.0984768	0.828157	0.407582	0.666577
TRMT10A	496.314	-0.1899	0.190875	-0.994895	0.319787	0.586481
TRMT10B	377.379	-0.0570864	0.209066	-0.273055	0.784811	0.906648
TRMT10C	1824.78	-0.183247	0.130321	-1.40612	0.159688	0.400583
TRMT11	741.9	-0.211945	0.161442	-1.31282	0.189243	0.441513
TRMT112	23605.6	-0.192229	0.0839193	-2.29064	0.0219843	0.111701
TRMT12	2396.44	-0.134755	0.105343	-1.27921	0.200825	0.455283
TRMT13	248.899	-0.15363	0.254809	-0.602921	0.546561	0.774911
TRMT1L	1401.73	-0.330794	0.124103	-2.66548	0.00768793	0.0534783
TRMT2A	2664.45	0.0448992	0.107882	0.416188	0.677273	0.85367
TRMT2B	3192.08	-0.0939043	0.09638	-0.974313	0.329901	0.596458
TRMT44	595.498	0.247663	0.173493	1.42751	0.153433	0.39109
TRMT5	1267.96	-0.206286	0.130349	-1.58257	0.113519	0.323997
TRMT6	840.567	-0.195518	0.157664	-1.24009	0.21494	0.471806
TRMT61A	3806.92	-0.11926	0.0981741	-1.21478	0.224449	0.484354
TRMT61B	652.682	0.0697272	0.177422	0.393002	0.694318	0.863053
TRMU	1903.06	-0.0727566	0.11794	-0.616893	0.537305	0.769875
TRNAU1AP	793.483	-0.135047	0.160026	-0.843904	0.398723	0.659197
TRNP1	439.686	-0.450355	0.2115	-2.12934	0.0332263	0.148678
TRNT1	1463.79	-0.221688	0.121972	-1.81753	0.0691361	0.237611
TROAP	3635.66	-0.0155675	0.105511	-0.147544	0.882703	0.951296
TROVE2	1894.33	-0.0191286	0.11572	-0.1653	0.868708	0.946145
TRPC1	331.625	0.404598	0.22542	1.79486	0.0726758	0.244878
TRPC4AP	3674.72	-0.123193	0.0960363	-1.28278	0.19957	0.454166
TRPM4	4666.11	0.304789	0.0966338	3.15406	0.00161017	0.0172533
TRPM5	63.6908	0.585163	0.493164	1.18655	0.235406	0.497752
TRPM7	3884.68	-0.0155855	0.117779	-0.132328	0.894725	0.956837
TRPS1	3852.65	-0.0168593	0.111108	-0.151738	0.879394	0.949548
TRPT1	998.247	-0.122784	0.146568	-0.837724	0.402186	0.661467
TRPV1	232.399	0.677868	0.266537	2.54324	0.010983	0.0682895
TRPV3	187.084	0.227708	0.289121	0.787586	0.430939	0.687074
TRPV4	589.566	0.194746	0.183307	1.0624	0.288054	0.555655
TRRAP	9103.55	0.318154	0.10127	3.14163	0.00168011	0.0177913
TRUB1	1185.07	-0.156079	0.141464	-1.10331	0.269891	0.53688
TRUB2	6522.05	0.00208695	0.0886248	0.0235482	0.981213	0.992363
TSACC	63.957	-0.112699	0.519363	-0.216995	0.828212	0.926941
TSC1	2686.64	0.38066	0.111922	3.40111	0.000671123	0.00885226
TSC2	6320.26	0.174532	0.0868883	2.0087	0.0445689	0.179652
TSC22D1	5788.79	-0.104094	0.0901897	-1.15417	0.248431	0.51293
TSC22D2	6645.55	0.397881	0.122026	3.26063	0.00111163	0.0131074
TSC22D3	4383.01	-0.153424	0.0903139	-1.69878	0.0893598	0.27918
TSC22D4	6669.9	0.00452539	0.0914465	0.0494868	0.960531	0.985469
TSEN15	2478.17	-0.121349	0.105239	-1.15308	0.248879	0.513412
TSEN2	768.198	0.00858484	0.155734	0.055125	0.956039	0.983155
TSEN34	8867.45	-0.0433176	0.0968494	-0.447267	0.654682	0.842516
TSEN54	9128.62	-0.2801	0.0873047	-3.2083	0.00133521	0.0149795
TSFM	2260.7	-0.290494	0.108884	-2.66793	0.00763212	0.053253
TSG101	4697.06	0.0178686	0.0887336	0.201374	0.840406	0.933197
TSGA10	281.257	0.0843687	0.242104	0.348481	0.727479	0.879513
TSHZ1	952.942	-0.0492725	0.152836	-0.322387	0.747159	0.889441
TSHZ2	121.107	-3.16806	0.423958	-7.47259	7.86345e-14	1.68394e-11
TSHZ3	51.0624	-0.998057	0.547672	-1.82236	0.0683998	0.236757
TSKU	7059.24	-0.281963	0.082107	-3.4341	0.000594535	0.00806862
TSN	7097.06	-0.0154986	0.0861935	-0.179812	0.8573	0.941053
TSNARE1	353.869	-0.397701	0.238296	-1.66893	0.0951307	0.290661
TSNAX	978.237	-0.333655	0.141157	-2.36372	0.0180927	0.0978337
TSPAN1	885.451	-0.484116	0.154587	-3.13167	0.00173816	0.0182357
TSPAN10	62.835	-0.110786	0.506839	-0.218582	0.826976	0.926428
TSPAN12	314.459	-0.0473721	0.232114	-0.20409	0.838283	0.932051
TSPAN13	14371.8	-0.341985	0.0771766	-4.4312	9.37111e-06	0.000283705
TSPAN14	4792.59	0.281249	0.0937319	3.00057	0.00269474	0.025074
TSPAN15	14777.3	0.285668	0.0813809	3.51026	0.000447672	0.00643314
TSPAN17	4508.84	-0.162765	0.0901013	-1.80647	0.070845	0.241022
TSPAN3	1927.62	-0.445425	0.124497	-3.57778	0.00034652	0.00527275
TSPAN31	1046.08	0.0622883	0.140065	0.444709	0.65653	0.843291
TSPAN33	640.725	-0.132028	0.170032	-0.776492	0.437459	0.691773
TSPAN4	1686.91	-0.0681836	0.122104	-0.558404	0.576569	0.795963
TSPAN5	135.016	-1.35306	0.346673	-3.90297	9.50176e-05	0.00193788
TSPAN6	1250.23	-0.136435	0.1475	-0.92498	0.354977	0.619433
TSPAN9	1089.68	-0.0485889	0.135481	-0.358639	0.719865	0.875705
TSPO	1023.63	0.0613149	0.170283	0.360075	0.718791	0.875243
TSPY26P	57.7959	0.393433	0.515332	0.763455	0.445192	0.696785
TSPYL1	8437.43	0.112825	0.0859855	1.31214	0.189474	0.441872
TSPYL2	913.995	0.197192	0.144337	1.36619	0.171879	0.418197
TSPYL4	2081.67	0.299015	0.121023	2.47073	0.0134839	0.0791742
TSPYL5	3740.5	-0.00817159	0.100104	-0.081631	0.93494	0.975005
TSR1	3065.92	0.107303	0.0978113	1.09704	0.272625	0.539059
TSR2	5588.38	-0.0630133	0.0882543	-0.713997	0.475229	0.722746
TSR3	4687.76	-0.268858	0.130015	-2.0679	0.038649	0.164036
TSSC4	3462.59	-0.0794552	0.0997343	-0.796669	0.425643	0.682247
TSSK4	61.5317	1.14389	0.517447	2.21065	0.0270603	0.12924
TSSK5P	184.117	0.804925	0.298259	2.69874	0.00696023	0.0497514
TSSK6	325.539	-0.23649	0.229512	-1.03041	0.30282	0.570313
TST	6088.25	-0.311964	0.114798	-2.71752	0.00657735	0.0478897
TSTA3	7183.99	0.0421781	0.0861576	0.489546	0.624455	0.82538
TSTD1	1561.92	0.0141449	0.139191	0.101622	0.919056	0.968077
TSTD2	1200.44	0.490355	0.141126	3.4746	0.000511623	0.00712943
TSTD3	54.3428	0.0785192	0.555051	0.141463	0.887504	0.953506
TTBK2	191.101	-0.574005	0.314604	-1.82453	0.0680715	0.236225
TTC1	3103.88	-0.4138	0.10025	-4.12769	3.66421e-05	0.000905913
TTC12	342.954	-0.37854	0.221963	-1.70542	0.0881165	0.27684
TTC13	945.878	-0.0582457	0.143771	-0.405127	0.685384	0.858986
TTC14	661.025	0.310563	0.169294	1.83446	0.0665854	0.233081
TTC17	2063.2	-0.0602473	0.111276	-0.54142	0.588218	0.80353
TTC19	2403.83	-0.221224	0.108011	-2.04816	0.0405439	0.168879
TTC21A	93.8686	-0.131294	0.417571	-0.314422	0.7532	0.891428
TTC21B	477.103	0.00223111	0.199209	0.0111998	0.991064	0.997227
TTC22	94.6671	-0.0678792	0.430534	-0.157663	0.874722	0.948017
TTC23	646.17	-0.14585	0.170853	-0.853663	0.393292	0.654752
TTC26	552.903	0.221169	0.192364	1.14974	0.250251	0.515365
TTC27	1310.27	-0.0517508	0.138134	-0.374641	0.707927	0.870487
TTC28	183.145	-0.0604712	0.308875	-0.195779	0.844783	0.935075
TTC28-AS1	197.901	-0.0884225	0.287263	-0.30781	0.758227	0.894295
TTC3	7705.75	-0.000512705	0.0818042	-0.00626747	0.994999	0.998636
TTC30A	312.774	-0.19767	0.232052	-0.851836	0.394305	0.655694
TTC30B	368.461	0.0565179	0.226289	0.249759	0.802773	0.915907
TTC31	1494.12	0.0955697	0.121783	0.784754	0.432598	0.688345
TTC32	405.432	0.276946	0.2313	1.19735	0.231171	0.492367
TTC33	167.531	-0.316814	0.318387	-0.995059	0.319707	0.586481
TTC37	2098.31	0.253473	0.120675	2.10047	0.0356878	0.156344
TTC38	739.837	-0.388589	0.158424	-2.45283	0.0141736	0.0819356
TTC39A	5772.59	-0.00163614	0.0847878	-0.0192969	0.984604	0.994024
TTC39A-AS1	61.3354	0.165012	0.51221	0.322157	0.747334	0.889442
TTC39B	510.524	0.192579	0.188105	1.02379	0.305936	0.573366
TTC39C	435.816	-0.240251	0.197296	-1.21771	0.223332	0.483019
TTC3P1	299.794	-0.0988034	0.234819	-0.420764	0.673927	0.852774
TTC5	1418.63	-0.0458025	0.13037	-0.351327	0.725343	0.878082
TTC6	390.752	0.00454241	0.210109	0.0216193	0.982752	0.992822
TTC7A	4917.27	-0.0315115	0.0888743	-0.354563	0.722917	0.876667
TTC7B	812.689	0.00971713	0.151941	0.0639533	0.949007	0.98045
TTC8	1239.09	0.00868518	0.129274	0.067184	0.946435	0.979224
TTC9	2088.08	0.489195	0.109758	4.45705	8.30949e-06	0.00025582
TTC9C	2336.45	0.0344904	0.111543	0.30921	0.757161	0.893624
TTF1	2197.54	-0.155534	0.106488	-1.46058	0.144131	0.376281
TTF2	3815.56	0.00523708	0.110289	0.0474849	0.962127	0.986253
TTI1	2020.87	-0.369217	0.113334	-3.25779	0.00112283	0.0132001
TTI2	733.372	-0.0662877	0.166854	-0.39728	0.691161	0.861334
TTK	1839.74	-0.120078	0.117013	-1.02619	0.304802	0.572565
TTL	1972.41	0.158513	0.125763	1.2604	0.207524	0.463563
TTLL1	243.348	0.206892	0.26971	0.767093	0.443026	0.694814
TTLL11	415.833	-0.117628	0.210815	-0.557969	0.576866	0.796101
TTLL12	5058.89	-0.084568	0.089943	-0.94024	0.347095	0.612728
TTLL3	270.859	0.889397	0.251131	3.54156	0.000397763	0.00583893
TTLL4	1060.99	0.211394	0.143974	1.46828	0.142028	0.373188
TTLL5	2866.58	0.106611	0.122402	0.870986	0.383762	0.646798
TTLL7	79.2737	-0.94498	0.439538	-2.14994	0.0315602	0.143529
TTN	96.6379	0.947262	0.459068	2.06345	0.0390702	0.16515
TTPAL	1700.46	-0.00584313	0.123402	-0.0473504	0.962234	0.986253
TTYH3	7167.66	0.271602	0.105103	2.58415	0.00976188	0.0627328
TUBA1A	5748.78	-0.313363	0.0879129	-3.56447	0.000364591	0.00549129
TUBA1B	21868	-0.0435375	0.0802615	-0.542445	0.587512	0.803168
TUBA1C	21755.1	-0.0293104	0.0732815	-0.39997	0.689179	0.860787
TUBA3D	56.3869	0.257558	0.556998	0.462403	0.643792	0.836597
TUBA4A	313.508	-0.177522	0.298681	-0.594352	0.552277	0.7795
TUBB	53790.4	-0.275264	0.0759539	-3.62409	0.00028998	0.00459989
TUBB2A	1078.07	-0.274422	0.137272	-1.99912	0.0455956	0.181935
TUBB2B	158.908	-0.11552	0.314057	-0.367832	0.712998	0.872782
TUBB3	200.693	1.12478	0.2845	3.95355	7.69992e-05	0.00163927
TUBB4B	78819	0.0453441	0.07233	0.626906	0.530721	0.765906
TUBB6	3650.08	-0.101837	0.0991272	-1.02734	0.304261	0.571845
TUBB8	87.6388	0.405271	0.42151	0.961475	0.336313	0.602478
TUBB8P12	58.2221	-0.572048	0.523822	-1.09207	0.274805	0.541356
TUBB8P7	171.851	0.11286	0.31808	0.354816	0.722727	0.876592
TUBBP5	643.474	0.112262	0.168034	0.66809	0.504076	0.74711
TUBD1	6922.52	-0.166061	0.0863127	-1.92394	0.0543615	0.204234
TUBE1	270.823	0.206808	0.243276	0.850097	0.395271	0.656508
TUBG1	7834.13	-0.0378564	0.0884875	-0.427817	0.668784	0.849737
TUBG2	612.708	0.376918	0.169956	2.21773	0.026573	0.127624
TUBGCP2	6073.04	-0.112202	0.0871565	-1.28736	0.197969	0.452065
TUBGCP3	2042.2	-0.249786	0.115698	-2.15895	0.0308542	0.141601
TUBGCP4	822.738	-0.187055	0.170073	-1.09985	0.271397	0.538119
TUBGCP5	1040.64	-0.131506	0.141421	-0.929891	0.352427	0.617278
TUBGCP6	1456.22	0.438373	0.123756	3.54225	0.000396729	0.00582964
TUFM	27548.6	-0.138836	0.0742783	-1.86913	0.0616045	0.221284
TUFT1	3397.33	0.0943753	0.0988661	0.954577	0.339792	0.605676
TUG1	6719.53	0.227715	0.112415	2.02566	0.0427992	0.175216
TULP3	1615.47	-0.03197	0.133149	-0.240106	0.810248	0.919057
TULP4	1179.83	0.271085	0.144795	1.8722	0.0611784	0.220079
TUSC1	2534.03	-0.125486	0.132534	-0.946818	0.343732	0.60972
TUSC2	3210.06	0.175339	0.108049	1.62277	0.104638	0.30757
TUSC3	2883.18	0.131846	0.0991874	1.32926	0.183761	0.434451
TUT1	1332.84	-0.00543456	0.13061	-0.0416092	0.96681	0.987493
TVP23B	1510.7	-0.259068	0.128984	-2.00853	0.0445866	0.179652
TVP23C	58.3883	-0.211111	0.507835	-0.415708	0.677624	0.853683
TWF1	5329.41	-0.103845	0.0974539	-1.06558	0.286612	0.554194
TWF2	1023	-0.10286	0.141399	-0.727447	0.466952	0.71518
TWISTNB	942.265	-0.0741376	0.144432	-0.513303	0.607739	0.815888
TWNK	1991.71	-0.172475	0.114692	-1.50381	0.132631	0.35749
TWSG1	1973.08	0.422758	0.112196	3.76802	0.00016455	0.00304857
TXLNA	4262.19	0.254067	0.0946623	2.68393	0.00727615	0.0513725
TXLNB	59.7277	0.117647	0.544167	0.216196	0.828835	0.927318
TXLNG	1969.44	-0.102313	0.111244	-0.919715	0.357722	0.622211
TXN	14643.3	-0.275746	0.0869888	-3.1699	0.00152493	0.016584
TXN2	3780.61	-0.101003	0.0936237	-1.07882	0.280669	0.548005
TXNDC11	3153.46	0.00533194	0.0967663	0.0551012	0.956058	0.983155
TXNDC12	437.726	0.205573	0.196066	1.04848	0.294415	0.562045
TXNDC15	1654.59	-0.578191	0.116821	-4.94938	7.44514e-07	3.37745e-05
TXNDC16	608.044	0.000207698	0.193566	0.00107301	0.999144	0.999486
TXNDC17	2042.02	-0.319036	0.112354	-2.83955	0.00451767	0.0366562
TXNDC5	901.159	0.5245	0.152812	3.43232	0.000598437	0.008114
TXNDC9	1417.25	-0.133175	0.140578	-0.947335	0.343468	0.609553
TXNIP	15245.2	-0.10027	0.078791	-1.27261	0.203157	0.457882
TXNL1	2880.32	-0.276504	0.0992628	-2.78558	0.00534328	0.0412779
TXNL4A	2981.5	-0.404291	0.110272	-3.6663	0.000246081	0.00406746
TXNL4B	1842.64	0.0840626	0.114807	0.732206	0.464043	0.712654
TXNRD1	8757.93	0.0289097	0.0872557	0.331322	0.740402	0.886135
TXNRD2	2568.56	0.0128932	0.119927	0.107509	0.914385	0.966078
TXNRD3	608.005	-0.32911	0.170932	-1.92539	0.0541805	0.203975
TYK2	6672.73	0.290004	0.0880358	3.29416	0.000987169	0.0119098
TYMP	123.401	-0.0246269	0.36058	-0.068298	0.945548	0.979224
TYMS	793.211	0.384213	0.156128	2.46088	0.0138596	0.0807291
TYMSOS	123.132	0.170748	0.363642	0.469549	0.638677	0.832997
TYRO3	933.167	-0.376993	0.144082	-2.61651	0.00888332	0.0590987
TYRP1	333.631	-0.280044	0.222563	-1.25827	0.208293	0.464639
TYSND1	4623.32	-0.270381	0.100088	-2.70144	0.00690403	0.0495009
TYW1	1442.69	0.055896	0.12437	0.449432	0.65312	0.842031
TYW1B	96.4439	-0.527748	0.402893	-1.30989	0.190232	0.44313
TYW3	817.651	-0.0952259	0.152652	-0.623813	0.532751	0.766592
TYW5	549.733	0.230213	0.189934	1.21207	0.225485	0.485705
U2AF1	235.333	0.500777	0.26986	1.85569	0.0634971	0.225303
U2AF1L4	162.121	0.170868	0.312588	0.546623	0.584638	0.801497
U2AF2	29762.4	0.0760549	0.0772088	0.985056	0.324597	0.591973
U2SURP	3360.63	-0.0856032	0.0962723	-0.889178	0.373907	0.63727
U62317.3	61.8026	0.12996	0.493534	0.263326	0.7923	0.910918
U73166.1	109.081	1.70108	0.433204	3.92674	8.61045e-05	0.00178967
UACA	1290.9	-0.170885	0.137753	-1.24051	0.214786	0.471753
UAP1	1566.57	-0.21566	0.119051	-1.8115	0.0700635	0.239642
UAP1L1	2044.32	-0.0326624	0.109374	-0.298631	0.765221	0.897917
UBA1	40045.5	-0.0274353	0.0747042	-0.367253	0.71343	0.873007
UBA2	6666.98	-0.204189	0.0839901	-2.43111	0.0150525	0.0856899
UBA3	1573.89	0.254268	0.118216	2.15089	0.0314852	0.143277
UBA5	2600.41	0.0211771	0.102042	0.207532	0.835594	0.930696
UBA52	45166.4	-0.048696	0.0997644	-0.488109	0.625472	0.82581
UBA6	1847.13	0.0787084	0.117676	0.668858	0.503586	0.746615
UBA6-AS1	219.81	0.369091	0.26968	1.36863	0.171116	0.417245
UBAC1	5225.43	0.155341	0.09457	1.6426	0.100466	0.300119
UBAC2	2819.67	0.138918	0.102747	1.35203	0.176365	0.424922
UBAC2-AS1	164.164	0.191435	0.336667	0.568619	0.569615	0.791784
UBALD1	6070.95	0.00198397	0.0994652	0.0199464	0.984086	0.99357
UBALD2	6798.94	0.100179	0.0928995	1.07836	0.280874	0.548122
UBAP1	2599.1	-0.0576342	0.101689	-0.566771	0.570869	0.792243
UBAP2	2892.94	0.300694	0.100881	2.98067	0.0028762	0.0264185
UBAP2L	13810.3	0.149775	0.0901903	1.66066	0.0967819	0.293124
UBASH3B	84.2577	-1.38632	0.533942	-2.59639	0.00942091	0.0611897
UBB	22697.7	-0.0645625	0.0770328	-0.838117	0.401965	0.661379
UBC	29741.6	-0.10195	0.0769705	-1.32454	0.185325	0.437108
UBE2A	5608.59	-0.154502	0.0853838	-1.8095	0.0703726	0.240161
UBE2B	3109.49	-0.286245	0.0969424	-2.95273	0.00314972	0.0281734
UBE2C	8455.43	-0.304544	0.0799971	-3.80693	0.000140701	0.00266983
UBE2D1	856.707	-0.212036	0.154001	-1.37685	0.168559	0.413434
UBE2D2	8368.12	-0.074913	0.0808105	-0.92702	0.353916	0.618621
UBE2D3	12307.6	0.0274446	0.0808815	0.339319	0.73437	0.883719
UBE2D4	286.4	0.102895	0.23796	0.432406	0.665446	0.848606
UBE2E1	2951.56	-0.235828	0.102933	-2.2911	0.0219579	0.111606
UBE2E2	754.629	-0.432627	0.15711	-2.75366	0.00589331	0.044152
UBE2E3	3077.99	-0.107997	0.100186	-1.07796	0.28105	0.54825
UBE2F	219.721	-0.348771	0.276374	-1.26196	0.206965	0.462811
UBE2G1	2922.74	-0.0865622	0.0985547	-0.878317	0.379772	0.642952
UBE2G2	4380.36	0.308091	0.0931016	3.30919	0.000935679	0.011464
UBE2H	6340.21	-0.112874	0.08488	-1.3298	0.183583	0.434195
UBE2I	9073.02	0.0022322	0.0885231	0.025216	0.979883	0.992214
UBE2J1	3141.77	-0.258612	0.101277	-2.55352	0.0106639	0.0669345
UBE2J2	5798.83	0.0342612	0.0943684	0.363059	0.716561	0.874353
UBE2K	6167.98	-0.0624356	0.0844614	-0.739221	0.459773	0.709163
UBE2L3	7643.86	-0.116942	0.0830493	-1.4081	0.159101	0.399935
UBE2L6	159.573	-2.04128	1.17955	-1.73056	0.0835303	0.267863
UBE2M	11462.3	0.0252402	0.0908443	0.27784	0.781135	0.905068
UBE2N	6977.33	-0.0440504	0.0839291	-0.524853	0.599685	0.81142
UBE2O	4630.33	0.147006	0.0967	1.52023	0.128454	0.350001
UBE2Q1	6105.01	-0.0494597	0.0869315	-0.56895	0.56939	0.7916
UBE2Q2	1377.91	-0.656189	0.129286	-5.07547	3.86544e-07	1.87005e-05
UBE2Q2P2	90.9864	0.0757025	0.444849	0.170176	0.864872	0.944539
UBE2QL1	117.73	-0.799214	0.387849	-2.06063	0.0393385	0.165823
UBE2R2	4964.8	0.0321682	0.0870918	0.369359	0.71186	0.872127
UBE2S	24008.6	0.0828587	0.0850203	0.974576	0.329771	0.596389
UBE2SP1	95.4266	0.213706	0.413659	0.516625	0.605418	0.815081
UBE2T	3705.17	-0.065829	0.0937867	-0.701902	0.48274	0.728614
UBE2V1	233.644	0.397468	0.266533	1.49125	0.135896	0.362637
UBE2V2	4300.99	0.019285	0.0918747	0.209906	0.833741	0.930554
UBE2W	949.558	-0.0671324	0.144231	-0.465449	0.64161	0.835102
UBE2Z	17591.2	-0.128629	0.078066	-1.6477	0.099415	0.298565
UBE3A	3059.18	-0.00363718	0.0993199	-0.0366209	0.970787	0.989462
UBE3B	3122.95	0.184096	0.0986146	1.86682	0.061927	0.222114
UBE3C	7240.6	-0.00113048	0.106953	-0.0105698	0.991567	0.997257
UBE3D	361.202	0.232081	0.216414	1.0724	0.283542	0.551113
UBE4A	3248.21	0.30415	0.125186	2.42959	0.0151161	0.0859175
UBE4B	4719.05	0.366435	0.0932575	3.92929	8.51984e-05	0.00178512
UBFD1	9160.08	0.190142	0.0798505	2.38123	0.017255	0.094675
UBIAD1	1619.52	-0.157705	0.121889	-1.29385	0.195719	0.449607
UBL3	4161.51	-0.435621	0.0904114	-4.81821	1.44851e-06	5.92507e-05
UBL4A	6591.82	0.0663553	0.0862109	0.769685	0.441487	0.69422
UBL5	6957.03	-0.280966	0.0915465	-3.0691	0.00214702	0.0213412
UBL7	2830.94	-0.436659	0.0995342	-4.38702	1.14914e-05	0.000341506
UBL7-AS1	295.932	-0.0711171	0.24355	-0.292002	0.770285	0.900051
UBLCP1	809.751	-0.329891	0.167622	-1.96806	0.0490609	0.191023
UBN1	8437.62	0.023466	0.0897052	0.261591	0.793637	0.911212
UBN2	1107.51	0.219296	0.139971	1.56673	0.117179	0.330433
UBOX5	316.41	-0.130563	0.225995	-0.577723	0.563451	0.787325
UBP1	6841.43	-0.123738	0.0993604	-1.24535	0.213005	0.469585
UBQLN1	9933.55	0.0921086	0.0909115	1.01317	0.31098	0.578425
UBQLN2	2294.27	0.0451781	0.106395	0.424628	0.671108	0.851501
UBQLN4	5517.54	0.041537	0.0884281	0.469726	0.638551	0.832908
UBR1	843.923	-0.239497	0.168716	-1.41952	0.155747	0.394707
UBR2	2535.33	-0.0335481	0.111726	-0.300271	0.76397	0.897172
UBR3	2879.59	0.117652	0.129301	0.909906	0.362872	0.62669
UBR4	6370.55	0.489992	0.119252	4.10888	3.97591e-05	0.000964954
UBR5	8060.8	0.135876	0.10326	1.31587	0.188219	0.440366
UBR5-AS1	172.118	-0.142628	0.306548	-0.46527	0.641738	0.835119
UBR7	4139.14	-0.188266	0.0932174	-2.01965	0.0434202	0.176813
UBTD1	903.429	-0.199642	0.153681	-1.29907	0.193921	0.447454
UBTD2	1782.47	-0.342748	0.116322	-2.94655	0.00321345	0.0286379
UBTF	15324.8	0.0137195	0.0749524	0.183044	0.854764	0.939756
UBXN1	6655.51	-0.0281467	0.108954	-0.258337	0.796147	0.912514
UBXN11	1042.94	0.310729	0.161424	1.92493	0.0542382	0.204034
UBXN2A	1923.79	-0.115949	0.113128	-1.02494	0.305393	0.573043
UBXN2B	1457.91	0.012671	0.131606	0.0962797	0.923298	0.970103
UBXN4	6769.72	0.0331937	0.0850453	0.390306	0.696311	0.864211
UBXN6	4287.79	0.0702802	0.104283	0.673935	0.500353	0.744167
UBXN7	2240.63	0.186687	0.109493	1.70502	0.0881903	0.276884
UBXN8	475.866	-0.0928628	0.189488	-0.490072	0.624083	0.82538
UCHL1	213.682	-3.28652	1.79175	-1.83425	0.0666165	0.233134
UCHL3	61.4255	0.482447	0.523198	0.922112	0.35647	0.62081
UCHL5	2767.98	-0.125455	0.109364	-1.14713	0.251327	0.516487
UCK1	5485.11	0.290421	0.0867707	3.347	0.000816915	0.0103636
UCK2	2368.13	-0.179982	0.105603	-1.70433	0.0883196	0.27694
UCKL1	4022.9	-0.123562	0.0977854	-1.2636	0.206374	0.462611
UCKL1-AS1	107.961	1.52153	0.405609	3.75123	0.00017597	0.00319113
UCN	54.8137	0.508639	0.575999	0.883055	0.377207	0.640495
UCP2	5224.17	-0.0544142	0.0929177	-0.585617	0.558133	0.783651
UEVLD	1247.04	-0.13227	0.141451	-0.935098	0.349738	0.615157
UFC1	3351.83	-0.296845	0.0975659	-3.0425	0.00234619	0.0228072
UFD1	5996.24	0.0145284	0.0842223	0.172501	0.863044	0.944013
UFL1	1892.11	0.0477203	0.113578	0.420155	0.674373	0.852891
UFM1	2865.9	-0.0504301	0.102871	-0.490228	0.623972	0.82538
UFSP1	294.001	-0.249305	0.234633	-1.06253	0.287995	0.555655
UFSP2	287.753	-0.229234	0.242144	-0.946684	0.3438	0.60972
UGCG	4607.77	0.343174	0.0973819	3.524	0.000425087	0.00615319
UGDH	32506.8	0.189483	0.0732412	2.58711	0.00967849	0.0623069
UGDH-AS1	73.2837	0.286184	0.473142	0.604857	0.545274	0.774645
UGGT1	4741.5	0.0571619	0.0970454	0.589022	0.555847	0.782052
UGGT2	491.419	0.356431	0.189164	1.88424	0.0595326	0.216562
UGP2	5005.43	-0.27968	0.0976002	-2.86557	0.00416258	0.0345782
UGT2B15	149.91	-0.723161	0.323698	-2.23406	0.0254793	0.123759
UHMK1	4263.57	0.0661996	0.106505	0.621561	0.534231	0.767584
UHRF1	5876.05	0.141368	0.100795	1.40252	0.16076	0.402083
UHRF1BP1	1589.22	0.0902764	0.138616	0.651269	0.514873	0.755271
UHRF1BP1L	813.759	-0.0879532	0.159964	-0.549831	0.582435	0.799907
UHRF2	1650.47	-0.0622697	0.137229	-0.453764	0.649999	0.840089
UIMC1	1992.2	-0.307253	0.115774	-2.65391	0.00795648	0.0546216
ULBP1	212.138	0.548248	0.276979	1.97938	0.0477729	0.187749
ULBP2	521.835	-0.00397896	0.184287	-0.0215911	0.982774	0.992822
ULBP3	153.894	0.361321	0.330306	1.0939	0.274	0.540503
ULK1	19930	0.450716	0.0878706	5.12932	2.90789e-07	1.46521e-05
ULK2	1078.44	-0.271645	0.161445	-1.68258	0.0924565	0.28591
ULK3	3952.99	0.0896751	0.0933251	0.96089	0.336607	0.602478
ULK4	124.366	-0.159862	0.385153	-0.415063	0.678096	0.853961
UMAD1	517.715	-0.0508318	0.193682	-0.262449	0.792975	0.910918
UMPS	4505.05	-0.170844	0.0887831	-1.92429	0.0543183	0.204177
UNC119	1270.79	0.0413947	0.127951	0.32352	0.746302	0.889396
UNC119B	2830.06	0.105393	0.108957	0.967282	0.333403	0.600052
UNC13B	2533.67	0.00674764	0.110422	0.061108	0.951273	0.981076
UNC13D	4361.55	0.0373189	0.0993713	0.37555	0.707252	0.870289
UNC45A	10407.8	-0.17662	0.0873645	-2.02164	0.0432135	0.176366
UNC50	1608.14	-0.0206095	0.125704	-0.163952	0.869769	0.946183
UNC5A	509.85	-0.428646	0.212108	-2.02088	0.043292	0.176546
UNC5B	588.474	0.420158	0.176672	2.37818	0.0173982	0.0952095
UNC93B1	4051.97	-0.0945426	0.102322	-0.923971	0.355501	0.619936
UNG	6296.85	-0.383442	0.0877705	-4.36868	1.24997e-05	0.000366978
UNK	2836.38	0.0450865	0.102425	0.44019	0.6598	0.845626
UNKL	3300.96	0.261064	0.0969475	2.69283	0.00708477	0.050277
UPF1	19934.2	0.200666	0.0875478	2.29207	0.0219015	0.111397
UPF2	4236.91	0.0334554	0.0915809	0.36531	0.71488	0.873225
UPF3A	1892.95	-0.164376	0.120713	-1.36172	0.173288	0.420219
UPF3B	2874.12	-0.0958305	0.103232	-0.928299	0.353252	0.618202
UPK2	1092.2	0.0737725	0.143942	0.512516	0.60829	0.816262
UPK3B	5579.72	0.537199	0.111819	4.80419	1.55382e-06	6.26741e-05
UPP1	323.662	-0.758688	0.240713	-3.15183	0.00162249	0.0173598
UPRT	499.929	-0.517632	0.195356	-2.64969	0.00805657	0.0551273
UQCC1	1465.91	0.0811537	0.126674	0.640651	0.521749	0.7603
UQCC2	2988.25	0.0167057	0.0978002	0.170815	0.864369	0.944405
UQCC3	1146.82	-0.245403	0.143982	-1.7044	0.0883069	0.27694
UQCR10	4258.18	-0.173133	0.0972744	-1.77984	0.0751026	0.250319
UQCR11	438.376	-0.276594	0.201968	-1.36949	0.170846	0.416656
UQCRB	8977.11	-0.507945	0.0895297	-5.67347	1.39931e-08	1.07246e-06
UQCRC1	11251.1	-0.351718	0.0947043	-3.71385	0.000204129	0.00356418
UQCRC2	7898.04	0.110456	0.081478	1.35565	0.17521	0.42333
UQCRFS1	6259.7	-0.322806	0.0909221	-3.55035	0.000384713	0.00569382
UQCRFS1P1	128.053	0.00993799	0.385502	0.0257793	0.979433	0.992214
UQCRH	7416.57	-0.318366	0.0853594	-3.72972	0.000191696	0.00340009
UQCRHL	430.91	-0.27386	0.200398	-1.36658	0.171758	0.418197
UQCRQ	3714.94	-0.539969	0.109775	-4.91888	8.7039e-07	3.89988e-05
URAHP	67.8374	0.447317	0.502727	0.88978	0.373584	0.637075
URB1	3227.36	0.312241	0.112274	2.78106	0.00541818	0.0416137
URB1-AS1	542.86	0.374134	0.183035	2.04406	0.0409478	0.169688
URB2	1091.12	-0.27759	0.14021	-1.97981	0.0477251	0.187628
URGCP	3635.65	0.12894	0.100234	1.28639	0.198308	0.452626
URI1	4564.7	-0.0312768	0.092829	-0.33693	0.73617	0.884553
URM1	8788.32	0.112183	0.0801031	1.40048	0.16137	0.403049
UROD	1888.68	-0.125503	0.118008	-1.06352	0.287546	0.555337
UROS	1635.69	-0.189073	0.118903	-1.59015	0.111802	0.32069
USB1	1939.4	-0.0417748	0.115544	-0.36155	0.717688	0.874778
USE1	811.295	-0.0230145	0.16169	-0.142338	0.886813	0.953116
USF1	2216.17	0.0356174	0.107503	0.331315	0.740406	0.886135
USF2	16982.1	0.15173	0.0830951	1.82598	0.067853	0.23593
USF3	1139.84	0.280322	0.149252	1.87818	0.0603562	0.218517
USO1	2156.4	-0.0567071	0.109914	-0.515921	0.60591	0.815114
USP1	3422.34	-0.152555	0.100725	-1.51457	0.129881	0.352663
USP10	14830.2	0.0797635	0.0774303	1.03013	0.302948	0.570406
USP11	10185.2	0.221137	0.0830057	2.66412	0.00771907	0.0535839
USP12	1756.36	-0.156442	0.117915	-1.32673	0.184598	0.436022
USP13	1834.76	0.192814	0.118137	1.63213	0.102652	0.304383
USP14	4138.85	0.024022	0.0937451	0.256249	0.797759	0.913355
USP15	2569.16	-0.0684921	0.107936	-0.63456	0.525715	0.762421
USP16	2447.76	-0.0553692	0.111584	-0.496209	0.619747	0.823276
USP18	347.26	-0.486892	0.268998	-1.81003	0.0702919	0.240026
USP19	3939.38	-0.0281069	0.0934794	-0.300675	0.763663	0.897028
USP2	236.479	-0.152789	0.272351	-0.560999	0.574798	0.795043
USP20	4091.1	0.34486	0.0985537	3.49921	0.000466634	0.00663879
USP21	1693.08	-0.0851011	0.120437	-0.706605	0.479812	0.726547
USP22	12009.5	0.157646	0.0819887	1.92278	0.0545077	0.204573
USP24	1724.37	0.338047	0.125393	2.6959	0.00701981	0.050011
USP25	1653.26	0.3477	0.123809	2.80836	0.00497948	0.0393869
USP27X	235.225	-0.295862	0.269338	-1.09848	0.271994	0.538541
USP27X-AS1	70.1989	-0.0875366	0.522849	-0.167422	0.867038	0.945753
USP28	588.259	-0.299898	0.177495	-1.68961	0.0911028	0.282858
USP3	1369.01	0.010532	0.129204	0.0815145	0.935033	0.975005
USP30	823.556	0.0119063	0.151927	0.0783687	0.937535	0.975728
USP31	1563.87	0.056605	0.130021	0.435354	0.663306	0.847881
USP32	17657	0.0849923	0.0888458	0.956627	0.338756	0.604455
USP33	1528.97	0.208668	0.121178	1.722	0.0850703	0.271606
USP34	3005.55	0.276976	0.138351	2.00198	0.0452871	0.181314
USP35	516.216	0.157564	0.18358	0.858282	0.390737	0.652363
USP36	4477.2	0.0360002	0.0942784	0.38185	0.702573	0.867382
USP37	500.846	0.455561	0.238362	1.91121	0.055977	0.208368
USP38	1670.95	0.0331796	0.116095	0.285798	0.775033	0.903389
USP39	5692.41	0.0689852	0.0939239	0.73448	0.462656	0.711651
USP4	1717.12	-0.393554	0.118192	-3.32979	0.000869109	0.0108542
USP40	1647.04	0.422341	0.120603	3.5019	0.000461953	0.00659506
USP42	2194.83	0.0269983	0.112968	0.238991	0.811113	0.919606
USP43	692.083	-0.0281794	0.164725	-0.17107	0.864169	0.944405
USP45	469.979	-0.136865	0.202282	-0.676601	0.498659	0.743242
USP46	985.298	-0.140093	0.15164	-0.923853	0.355563	0.619936
USP47	1880.14	-0.151415	0.119099	-1.27134	0.203607	0.458605
USP48	2847.88	0.0233316	0.0994872	0.234519	0.814582	0.921173
USP49	289.065	0.325395	0.274734	1.1844	0.236254	0.49896
USP5	13746.3	0.0780047	0.0766043	1.01828	0.308545	0.57603
USP51	187.938	-0.530008	0.310004	-1.70968	0.0873253	0.27527
USP53	819.952	0.0015487	0.15436	0.010033	0.991995	0.997406
USP54	693.345	0.206628	0.166056	1.24432	0.213381	0.469799
USP6NL	1928.41	0.272935	0.112989	2.41558	0.0157101	0.0886256
USP7	11158.6	-0.207586	0.0817634	-2.53886	0.0111214	0.069032
USP8	4550.08	-0.0959216	0.0932895	-1.02821	0.303849	0.571504
USP9X	5640.08	0.0433539	0.108137	0.400917	0.688482	0.86022
USPL1	1329.62	0.109695	0.129131	0.849483	0.395612	0.656514
UST	410.228	-0.545016	0.213607	-2.55149	0.0107265	0.0672125
UTP11	2169.01	-0.0590887	0.113265	-0.521684	0.60189	0.812553
UTP14A	3524.51	-0.104334	0.0987044	-1.05703	0.290497	0.558444
UTP14C	327.48	-0.161221	0.245338	-0.65714	0.511091	0.752773
UTP15	961.264	-0.113019	0.14464	-0.781378	0.43458	0.689739
UTP18	5416.78	-0.166906	0.0918453	-1.81725	0.0691794	0.237697
UTP20	1551.22	-0.206359	0.130814	-1.5775	0.114682	0.326172
UTP23	1559.07	-0.239242	0.12174	-1.96519	0.0493922	0.191851
UTP3	2512.69	-0.0202366	0.103049	-0.196379	0.844314	0.934843
UTP4	3981.81	0.141833	0.105164	1.34868	0.17744	0.426291
UTP6	1562.02	-0.0618074	0.120986	-0.510865	0.609445	0.817045
UTRN	1963.88	0.349231	0.12808	2.72666	0.0063978	0.046954
UVRAG	2032.58	-0.0152875	0.127333	-0.120059	0.904436	0.96156
UVSSA	1056.97	0.397273	0.139098	2.85607	0.00428915	0.0354039
UXS1	3308.38	0.0978505	0.101778	0.961414	0.336344	0.602478
UXT	1161.07	-0.0769926	0.131681	-0.584692	0.558755	0.784174
VAC14	2660.83	-0.0491245	0.103017	-0.476859	0.633462	0.830186
VAMP1	269.422	0.540967	0.249445	2.16868	0.0301069	0.138871
VAMP2	871.385	0.303176	0.165943	1.82699	0.0677009	0.235779
VAMP3	2558.02	-0.0043698	0.108291	-0.0403522	0.967812	0.987956
VAMP4	534.737	-0.147303	0.180178	-0.817538	0.413621	0.672076
VAMP5	355.478	0.243461	0.257976	0.943737	0.345304	0.611271
VAMP7	2373.42	0.0136627	0.108777	0.125603	0.900046	0.958846
VAMP8	7490.49	-0.301222	0.0903535	-3.33381	0.000856638	0.0107548
VANGL1	7529.2	0.291612	0.0945374	3.08462	0.00203811	0.020639
VAPA	7122.66	0.134581	0.0840918	1.6004	0.109509	0.3165
VAPB	11988.6	0.169806	0.0785331	2.16222	0.0306015	0.140751
VARS	13335.4	0.277746	0.0838915	3.31078	0.000930359	0.0114232
VARS2	3167.53	0.0378621	0.0967063	0.391516	0.695416	0.863606
VASH1	292.149	-0.567239	0.242581	-2.33835	0.0193689	0.102564
VASH2	86.649	-0.493202	0.446519	-1.10455	0.269355	0.536206
VASN	2577.86	-0.00958009	0.117924	-0.0812394	0.935252	0.975094
VASP	9338.75	0.0723255	0.0859473	0.84151	0.400062	0.66062
VAT1	8175.08	0.068691	0.0842719	0.815112	0.415008	0.672871
VAT1L	116.128	-0.483279	0.370697	-1.3037	0.192335	0.445629
VAV1	124.487	-0.559597	0.368491	-1.51862	0.128859	0.350738
VAV2	6691.58	-0.847991	0.0890827	-9.51915	1.74606e-21	8.202e-19
VAV3	2050.23	-0.213199	0.113709	-1.87495	0.0608	0.219562
VAX2	375.307	0.0121066	0.251196	0.0481958	0.96156	0.986143
VBP1	4339.18	-0.198816	0.106954	-1.85889	0.0630422	0.2244
VCL	4806.05	-0.112735	0.106774	-1.05583	0.291047	0.559132
VCP	32367.8	-0.0108844	0.0713658	-0.152515	0.87878	0.949388
VCPIP1	1322.88	0.0872654	0.145332	0.600457	0.548202	0.776548
VCPKMT	569.798	0.151876	0.180678	0.840587	0.400579	0.660764
VDAC1	14674.8	-0.417351	0.0750689	-5.55958	2.70431e-08	1.93991e-06
VDAC1P8	50.2081	0.24853	0.613126	0.405348	0.685221	0.85893
VDAC2	6634.48	-0.154117	0.0869445	-1.77259	0.0762972	0.252796
VDAC3	3981.97	-0.411589	0.091753	-4.48584	7.26273e-06	0.000230075
VDR	1075.17	-0.420176	0.136065	-3.08805	0.00201477	0.0204609
VEGFA	1629.85	0.39815	0.120836	3.29496	0.000984366	0.0119056
VEGFB	1979.32	-0.143837	0.12065	-1.19219	0.233187	0.495068
VEGFC	247.901	0.334646	0.260738	1.28346	0.199331	0.454109
VEPH1	108.581	-1.15362	0.415557	-2.77609	0.00550171	0.0420036
VEZF1	5396.94	0.184343	0.0872712	2.1123	0.0346605	0.153273
VEZT	2532.29	-0.0239989	0.121939	-0.19681	0.843976	0.934843
VGF	6304.02	-0.105969	0.10493	-1.0099	0.312543	0.580058
VGLL4	2868.04	0.0823127	0.114686	0.71772	0.47293	0.720076
VHL	5930.81	0.159458	0.088215	1.80761	0.0706672	0.240666
VIM	101.112	-3.15951	1.78512	-1.76992	0.0767411	0.253748
VIPAS39	1739.42	0.0440868	0.115705	0.381028	0.703183	0.867674
VIPR1	332.318	-0.447943	0.223994	-1.9998	0.0455217	0.181912
VIPR2	146.691	-0.209872	0.329043	-0.637826	0.523587	0.761493
VIRMA	5179.01	-0.0493313	0.0938861	-0.525437	0.599279	0.811279
VKORC1	253.7	-0.53978	0.252772	-2.13545	0.0327245	0.147214
VKORC1L1	3741.33	-0.190729	0.103052	-1.8508	0.0641977	0.227125
VLDLR	409.558	-0.0969368	0.210362	-0.46081	0.644935	0.837185
VMA21	2433.9	-0.0605872	0.105662	-0.573406	0.56637	0.789529
VMAC	107.906	-0.166753	0.378639	-0.440401	0.659647	0.845515
VMO1	128.936	-0.0652045	0.34562	-0.188659	0.85036	0.937594
VMP1	31686.4	0.13878	0.0738212	1.87995	0.0601152	0.217945
VOPP1	3209.62	0.0239314	0.0982825	0.243496	0.807621	0.917745
VPS11	2387.19	-0.0740869	0.103904	-0.713034	0.475825	0.723425
VPS13A	1236.75	-0.13524	0.145957	-0.926574	0.354148	0.618703
VPS13B	1995.34	0.169801	0.141281	1.20187	0.229414	0.490705
VPS13C	720.369	-0.192631	0.177972	-1.08237	0.279088	0.54595
VPS13D	2334	0.278735	0.121044	2.30275	0.0212928	0.109178
VPS16	1413.39	0.186527	0.122979	1.51674	0.129333	0.351895
VPS18	2454.73	0.0408159	0.10471	0.389801	0.696684	0.86452
VPS25	3579.89	-0.104233	0.0980937	-1.06258	0.287972	0.555655
VPS26A	3189.5	-0.279183	0.105268	-2.65212	0.00799891	0.0548077
VPS26B	2346.23	-0.0829761	0.114208	-0.726535	0.467511	0.715716
VPS26C	2311.14	0.0631544	0.111779	0.564994	0.572078	0.793051
VPS28	6546.6	-0.0543822	0.0952546	-0.570914	0.568058	0.790415
VPS29	2583.09	-0.431336	0.105165	-4.10153	4.10434e-05	0.000992813
VPS33A	640.193	-0.0908443	0.178261	-0.509615	0.610321	0.817843
VPS33B	186.391	-0.393236	0.289837	-1.35675	0.174861	0.422698
VPS35	6212.39	-0.269611	0.0886326	-3.0419	0.0023509	0.0228199
VPS35L	1789.27	0.195606	0.119725	1.63379	0.102304	0.303597
VPS36	1473.59	-0.121217	0.13279	-0.912842	0.361326	0.625027
VPS37A	1408.36	0.0508224	0.132044	0.384889	0.700319	0.866375
VPS37B	1888	-0.140654	0.117656	-1.19547	0.231905	0.493122
VPS37C	6326.54	0.111762	0.0873807	1.27902	0.200889	0.455306
VPS37D	414.747	-0.210912	0.206536	-1.02119	0.307165	0.574814
VPS39	2474.24	-0.284123	0.104399	-2.72151	0.00649836	0.0474332
VPS41	2617	0.00037495	0.104117	0.00360124	0.997127	0.999295
VPS45	3366.35	-0.0960813	0.0978201	-0.982224	0.325989	0.59316
VPS4A	4320.35	-0.0175799	0.0906098	-0.194017	0.846162	0.935739
VPS4B	2520.63	0.359823	0.113127	3.18069	0.00146927	0.0161111
VPS50	873.769	-0.0499369	0.149068	-0.334995	0.737629	0.885081
VPS51	7875	0.0274652	0.0968253	0.283657	0.776673	0.903821
VPS52	4137.89	0.148593	0.0934711	1.58972	0.111897	0.320737
VPS53	2629.38	0.0714531	0.104046	0.686745	0.492244	0.736806
VPS54	827.905	-0.00795552	0.149971	-0.0530472	0.957694	0.984327
VPS72	9887.42	-0.0688895	0.0878861	-0.783849	0.433129	0.688787
VPS8	989.842	0.195917	0.146086	1.34111	0.179886	0.429689
VPS9D1	1437.06	0.370992	0.132835	2.79288	0.00522405	0.0406438
VPS9D1-AS1	699.362	-0.0795592	0.164308	-0.484209	0.628238	0.827981
VRK1	1872.98	-0.012489	0.127246	-0.0981482	0.921815	0.969626
VRK2	723.364	0.24689	0.166501	1.48282	0.138124	0.366701
VRK3	2042.73	0.0920191	0.110583	0.832127	0.405337	0.66458
VSIG10	2372.95	0.219417	0.110882	1.97883	0.0478353	0.187852
VSIG10L	216.379	-0.254403	0.285651	-0.890609	0.373139	0.636723
VTA1	3623.48	0.034282	0.10586	0.323842	0.746058	0.88937
VTCN1	55.6048	-1.96903	0.593528	-3.31749	0.000908298	0.011228
VTI1A	1249.48	-0.254209	0.145007	-1.75307	0.0795892	0.260094
VTI1B	4014.5	0.0023561	0.093902	0.025091	0.979982	0.992214
VWA1	3370.03	-0.379096	0.129891	-2.91856	0.00351648	0.0304985
VWA5B2	110.694	0.636432	0.383535	1.65938	0.0970383	0.293595
VWA7	348.714	0.896261	0.219552	4.08223	4.46052e-05	0.00105525
VWA8	729.474	0.00478735	0.164249	0.0291469	0.976747	0.9914
WAC	8270.39	0.070699	0.0895834	0.789198	0.429997	0.686204
WAC-AS1	1647.66	-0.203584	0.127733	-1.59383	0.110975	0.318952
WAPL	3481.23	-0.0702793	0.0982532	-0.715288	0.474431	0.721834
WARS	6707.13	-0.0349479	0.094437	-0.370066	0.711334	0.87207
WARS2	832.209	-0.000551914	0.158425	-0.00348375	0.99722	0.999295
WAS	285.733	0.704827	0.26046	2.70609	0.0068081	0.0490304
WASF1	695.015	-0.0233949	0.163998	-0.142654	0.886564	0.953116
WASF2	8838.09	0.229091	0.0845648	2.70906	0.00674732	0.0487175
WASF3	336.93	0.22656	0.248249	0.912635	0.361435	0.625027
WASH2P	283.984	0.387563	0.242536	1.59796	0.110052	0.317522
WASH3P	639.378	0.382952	0.174986	2.18847	0.0286357	0.134168
WASH6P	352.831	-0.142735	0.217732	-0.655553	0.512111	0.753346
WASH7P	168.352	0.491022	0.305323	1.6082	0.10779	0.313678
WASHC1	120.793	0.392448	0.359681	1.0911	0.275229	0.541752
WASHC2A	1822.32	-0.0347101	0.118601	-0.292662	0.769781	0.899985
WASHC2C	1210.56	-0.0847563	0.135746	-0.624376	0.532381	0.766363
WASHC3	668.002	-0.150814	0.166158	-0.907652	0.364062	0.627954
WASHC4	2097.79	-0.0263768	0.147094	-0.17932	0.857686	0.941122
WASHC5	2710.29	0.0347718	0.101237	0.343469	0.731245	0.881689
WASIR2	190.297	0.607839	0.289503	2.09959	0.0357647	0.156633
WASL	3918.57	0.123195	0.0993338	1.24021	0.214898	0.471806
WBP1	762.432	0.350542	0.161266	2.17369	0.0297281	0.137662
WBP11	7862.02	0.0623536	0.0907475	0.687111	0.492013	0.736597
WBP1L	3724.68	-0.00515842	0.0951326	-0.0542235	0.956757	0.983641
WBP2	12546	0.14093	0.0836305	1.68515	0.0919596	0.284871
WBP4	1259.16	-0.155427	0.134353	-1.15685	0.247332	0.511748
WDCP	637.09	-0.0279952	0.177536	-0.157687	0.874703	0.948017
WDFY1	1696.36	0.00737343	0.12114	0.0608669	0.951465	0.981076
WDFY2	436.43	-0.0985885	0.206482	-0.477468	0.633029	0.830186
WDFY3	1883.45	0.346979	0.135212	2.56619	0.0102823	0.0652141
WDFY3-AS2	140.042	0.0812252	0.330753	0.245577	0.80601	0.917445
WDFY4	75.5708	0.641187	0.476603	1.34533	0.178519	0.427635
WDHD1	1739.59	0.0224727	0.117943	0.190538	0.848888	0.936958
WDPCP	259.756	0.139036	0.249519	0.557218	0.577378	0.796101
WDR1	27180.5	-0.00950015	0.0719353	-0.132065	0.894933	0.95696
WDR11	1409.24	0.0524888	0.130207	0.403117	0.686862	0.859714
WDR12	1823.6	-0.164341	0.115491	-1.42297	0.154744	0.393053
WDR13	3397.99	-0.0559628	0.106649	-0.524738	0.599766	0.81142
WDR17	164.944	-0.166359	0.314184	-0.529497	0.596461	0.809173
WDR18	3558.22	0.122026	0.104959	1.16261	0.244989	0.50891
WDR19	341.116	0.201509	0.242366	0.831427	0.405733	0.664972
WDR20	2459.1	0.134365	0.110412	1.21694	0.223627	0.483297
WDR24	1813.5	0.0447627	0.121087	0.369674	0.711626	0.872127
WDR25	859.194	-0.364488	0.148374	-2.45655	0.0140279	0.0813519
WDR26	4343.42	0.146307	0.0946022	1.54655	0.121972	0.338477
WDR27	517.575	-0.00973921	0.191763	-0.0507877	0.959495	0.984996
WDR3	1858.46	-0.0762768	0.112015	-0.680951	0.495903	0.740574
WDR31	244.75	0.188919	0.272967	0.692095	0.488878	0.733845
WDR33	4967.26	0.0279069	0.0933191	0.299048	0.764903	0.897856
WDR34	40535.7	0.116887	0.0915301	1.27703	0.201592	0.45612
WDR35	236.437	0.227988	0.278294	0.819233	0.412653	0.671253
WDR36	1558.66	0.0903384	0.12461	0.72497	0.46847	0.716583
WDR37	2391.95	0.306119	0.108615	2.81838	0.00482669	0.0386613
WDR4	2392.73	-0.173525	0.104992	-1.65275	0.0983825	0.296307
WDR41	1406.37	-0.328089	0.123636	-2.65367	0.00796212	0.0546216
WDR43	3342.92	-0.140054	0.110965	-1.26215	0.206896	0.462811
WDR44	1014.99	-0.0487852	0.169504	-0.287812	0.773491	0.901952
WDR45	1950.29	-0.0128539	0.115689	-0.111107	0.911531	0.96487
WDR45B	8880.56	0.115719	0.0816893	1.41657	0.156608	0.395993
WDR46	5279.8	-0.0341403	0.08857	-0.385461	0.699896	0.866215
WDR47	1421.26	0.117887	0.135163	0.872187	0.383106	0.646576
WDR48	1326.9	-0.200973	0.134823	-1.49065	0.136055	0.362781
WDR5	11206.1	-0.0351554	0.0802824	-0.437897	0.661461	0.846712
WDR53	848.471	0.0722727	0.156675	0.461291	0.64459	0.837035
WDR54	3217.53	-0.0930897	0.104761	-0.888593	0.374222	0.637514
WDR55	2180.04	0.115446	0.115398	1.00042	0.317109	0.583557
WDR59	4258.02	0.303996	0.0920558	3.3023	0.000958949	0.011666
WDR5B	812.084	0.00493802	0.155622	0.0317308	0.974687	0.990743
WDR6	11692.5	0.0169008	0.082693	0.20438	0.838056	0.931942
WDR60	865.1	-0.142571	0.153391	-0.92946	0.352651	0.617447
WDR61	3834.4	-0.487807	0.105172	-4.63817	3.51507e-06	0.00012515
WDR62	4393.98	0.302775	0.0904056	3.34907	0.000810828	0.010312
WDR66	73.2487	0.154609	0.475801	0.324945	0.745223	0.88892
WDR7	567.788	-0.0759113	0.200997	-0.377673	0.705673	0.869566
WDR70	1280.78	-0.25457	0.132033	-1.92809	0.0538441	0.203267
WDR73	320.275	0.0737734	0.23383	0.3155	0.752382	0.891182
WDR74	4627.88	-0.0384298	0.0911831	-0.421458	0.673421	0.852652
WDR75	2469.04	-0.081262	0.114251	-0.71126	0.476923	0.724499
WDR76	895.783	-0.658648	0.150295	-4.38236	1.17401e-05	0.000347478
WDR77	1703.41	-0.0398992	0.119081	-0.33506	0.73758	0.885081
WDR78	77.885	0.125044	0.445816	0.280483	0.779107	0.903821
WDR81	2360.87	0.201321	0.115027	1.75021	0.080082	0.26106
WDR82	5237.57	0.0392109	0.0884912	0.443105	0.65769	0.844111
WDR83	311.955	0.288893	0.234475	1.23208	0.217918	0.475923
WDR88	64.3704	0.766082	0.49994	1.53235	0.125437	0.34445
WDR89	777.509	-0.12807	0.15696	-0.81594	0.414535	0.672484
WDR90	3570.33	0.508413	0.0978849	5.19398	2.05842e-07	1.06671e-05
WDR91	852.242	0.0416208	0.165717	0.251157	0.801693	0.915484
WDR92	528.438	-0.144496	0.186753	-0.773729	0.439091	0.692875
WDR97	393.774	0.237171	0.222141	1.06766	0.285673	0.553409
WDSUB1	591.479	-0.356028	0.191593	-1.85825	0.0631335	0.224506
WDTC1	3678.08	0.232257	0.0970734	2.39259	0.0167299	0.0926317
WDYHV1	1254.77	-0.240948	0.137667	-1.75023	0.0800792	0.26106
WEE1	1431.92	-0.189276	0.122295	-1.5477	0.121695	0.338247
WEE2-AS1	69.6791	-0.379079	0.517544	-0.732457	0.463889	0.712654
WFDC2	58.9134	-1.82342	0.648217	-2.81298	0.0049085	0.0389796
WFIKKN1	423.231	0.189212	0.212936	0.888587	0.374225	0.637514
WFS1	5397.05	0.306917	0.0937291	3.27451	0.00105847	0.0126133
WHAMM	1367.85	-0.196185	0.136719	-1.43495	0.151301	0.388372
WHRN	1685.85	0.20335	0.124203	1.63723	0.101582	0.302255
WIPF1	684.211	-1.4782	0.169763	-8.70744	3.10801e-18	1.02861e-15
WIPF2	3377.72	0.179093	0.106562	1.68064	0.092832	0.286332
WIPI1	1406	-0.0149066	0.131062	-0.113736	0.909447	0.963714
WIPI2	7218.94	0.262455	0.083772	3.13297	0.00173046	0.0181968
WISP2	5890.67	-0.955135	0.0955094	-10.0004	1.51744e-23	8.18403e-21
WIZ	7784.03	0.158316	0.11294	1.40177	0.160982	0.402465
WLS	318.007	-0.362844	0.232153	-1.56295	0.118065	0.331812
WNK1	5489.25	0.260611	0.117321	2.22134	0.026328	0.126706
WNK2	1282.84	0.616738	0.158747	3.88504	0.000102314	0.00205502
WNK4	57.3338	0.961583	0.551729	1.74286	0.0813588	0.263511
WNT10B	75.1873	-0.722791	0.473992	-1.5249	0.127284	0.347968
WNT11	68.3074	-0.792759	0.563711	-1.40632	0.159629	0.400547
WNT3	179.176	0.0745096	0.329442	0.226169	0.82107	0.924035
WNT4	191.118	-0.491517	0.293961	-1.67205	0.0945142	0.289353
WNT6	63.4941	-0.464393	0.551987	-0.841311	0.400174	0.66062
WNT7B	3163.46	0.043453	0.109135	0.398157	0.690514	0.860999
WNT9A	394.628	0.19038	0.216056	0.881162	0.37823	0.641634
WRAP53	2006.52	-0.0390825	0.133753	-0.292198	0.770135	0.899985
WRAP73	1935.04	0.105109	0.128841	0.815806	0.414611	0.672484
WRB	1418.94	-0.576387	0.127553	-4.51881	6.21895e-06	0.000202596
WRN	332.684	0.0355394	0.223897	0.158731	0.873881	0.947781
WRNIP1	8112.34	-0.0452593	0.0850085	-0.532409	0.594443	0.808152
WSB1	2807.96	-0.0407864	0.104117	-0.391736	0.695253	0.86358
WSB2	3832.08	0.20187	0.0959464	2.10398	0.0353798	0.155274
WSCD1	85.4733	-0.223101	0.46629	-0.47846	0.632323	0.830119
WTAP	2306.23	-0.214919	0.114173	-1.8824	0.0597818	0.217147
WTIP	427.403	0.0881132	0.212766	0.414131	0.678778	0.854384
WWC1	4357.95	-0.0982529	0.0917694	-1.07065	0.284327	0.55146
WWC2	572.01	-0.515645	0.201441	-2.55979	0.0104737	0.0660821
WWC3	4992.55	0.390948	0.100535	3.88868	0.000100791	0.00203005
WWOX	2627.96	0.0439859	0.103166	0.426361	0.669845	0.850714
WWP1	5646.96	-0.00622742	0.102141	-0.0609686	0.951384	0.981076
WWP2	6619.68	0.368231	0.0904131	4.07276	4.64587e-05	0.00109118
WWTR1	1128.78	-0.232865	0.156757	-1.48551	0.137407	0.365533
XAB2	4279.92	0.0221438	0.103003	0.214982	0.829782	0.927763
XBP1	63838.9	0.027397	0.0749246	0.36566	0.714619	0.873141
XG	142.736	0.167119	0.3311	0.504738	0.613743	0.819112
XIAP	5551.81	0.0449535	0.0889423	0.505423	0.613261	0.818884
XIST	350.923	-0.389971	0.268036	-1.45492	0.145691	0.378916
XK	163.35	-0.0628408	0.320224	-0.19624	0.844422	0.93488
XKR6	238.349	0.0442132	0.28311	0.15617	0.875899	0.948527
XKR8	705.273	0.157248	0.167766	0.937305	0.348602	0.6139
XKR9	57.2114	0.0155301	0.510689	0.03041	0.97574	0.991191
XKRX	174.791	-0.296327	0.302426	-0.979832	0.327169	0.59477
XPA	749.645	0.119092	0.156197	0.762448	0.445793	0.697284
XPC	2416.55	0.147898	0.106302	1.3913	0.164134	0.407036
XPNPEP1	1653.46	-0.168911	0.120646	-1.40005	0.161498	0.403049
XPNPEP3	1149.41	0.105073	0.13402	0.784013	0.433033	0.688709
XPO1	10555.7	-0.0266332	0.0796824	-0.334241	0.738197	0.885545
XPO4	1456.88	0.254616	0.142247	1.78995	0.0734612	0.246655
XPO5	3835.51	0.00242718	0.10973	0.0221196	0.982353	0.992646
XPO6	11643.1	0.0503255	0.0793052	0.63458	0.525703	0.762421
XPO7	4919.16	0.0884636	0.109854	0.805281	0.420657	0.677687
XPOT	11528.9	-0.00892898	0.0842062	-0.106037	0.915553	0.966247
XPR1	2252.91	0.0638616	0.12795	0.499114	0.617699	0.82187
XRCC1	4061.18	-0.00504154	0.0952946	-0.0529048	0.957808	0.984351
XRCC2	793.455	-0.0647565	0.158841	-0.407682	0.683507	0.857741
XRCC3	2111.5	0.0417383	0.110643	0.377233	0.706	0.869778
XRCC4	560.26	-0.414988	0.197851	-2.09748	0.0359515	0.157073
XRCC5	22585.9	-0.116887	0.0777006	-1.50433	0.132496	0.357431
XRCC6	22621.2	-0.027419	0.0754916	-0.363206	0.716451	0.874295
XRN1	1001.41	0.250086	0.142136	1.75948	0.0784961	0.257569
XRN2	4918.01	0.0126696	0.0915813	0.138343	0.889969	0.954583
XRRA1	352.115	0.0158109	0.217407	0.0727248	0.942025	0.977337
XXYLT1	1595.4	-0.181875	0.123649	-1.47089	0.14132	0.371799
XYLB	264.084	0.0724555	0.246279	0.294201	0.768604	0.899495
XYLT1	239.392	-0.254582	0.257561	-0.988436	0.322939	0.590265
XYLT2	3487.28	-0.115576	0.102278	-1.13002	0.258469	0.525014
YAE1D1	456.342	-0.266601	0.204797	-1.30178	0.192991	0.446528
YAF2	661.224	-0.495579	0.169624	-2.92164	0.00348199	0.0303623
YAP1	2344.58	0.054333	0.112034	0.484969	0.627699	0.827498
YARS	6228.31	0.171219	0.0849612	2.01526	0.0438779	0.178011
YARS2	1926.65	-0.071288	0.111366	-0.640121	0.522094	0.760562
YBEY	769.515	0.288589	0.161473	1.78723	0.0739009	0.247382
YBX1	69369.6	-0.00361759	0.0707071	-0.051163	0.959196	0.98495
YBX1P1	154.914	-0.00150725	0.331789	-0.0045428	0.996375	0.999051
YBX1P10	95.0707	0.0327106	0.412034	0.079388	0.936724	0.975651
YBX2	4117.47	0.0648485	0.102477	0.63281	0.526858	0.763597
YBX3	10133.8	-0.0686859	0.083406	-0.823513	0.410217	0.668779
YDJC	4582.99	-0.155543	0.108887	-1.42849	0.153151	0.390712
YEATS2	1804.28	0.216802	0.113193	1.91533	0.0554509	0.206886
YEATS4	1002.46	-0.23028	0.151204	-1.52298	0.127765	0.348541
YES1	2760.38	-0.130876	0.104023	-1.25815	0.208339	0.46467
YIF1A	7984.59	-0.124065	0.0962242	-1.28934	0.197282	0.451551
YIF1B	3006.34	-0.306925	0.112257	-2.73414	0.00625443	0.0460683
YIPF1	1205.98	-0.118696	0.140437	-0.845192	0.398003	0.658306
YIPF2	5454.97	0.212843	0.0944546	2.25339	0.0242344	0.119668
YIPF3	5875.38	0.0440898	0.0903729	0.487865	0.625646	0.82581
YIPF4	3472.13	-0.156687	0.0961224	-1.63008	0.103085	0.304983
YIPF5	2289.25	-0.0199791	0.11853	-0.168557	0.866145	0.945158
YIPF6	2579.57	-0.00128804	0.106318	-0.0121149	0.990334	0.996946
YJEFN3	306.177	1.12821	0.278021	4.058	4.94952e-05	0.00114601
YKT6	11203.8	0.12529	0.0774854	1.61695	0.10589	0.309756
YLPM1	8100.07	0.292074	0.102754	2.84245	0.00447683	0.036481
YME1L1	12824	0.0339955	0.0830201	0.409485	0.682184	0.857115
YPEL1	71.7262	-0.197553	0.479315	-0.412156	0.680225	0.855485
YPEL2	1266.59	0.14273	0.133193	1.07161	0.283897	0.551155
YPEL3	5589.13	0.276901	0.110768	2.49984	0.012425	0.074366
YPEL5	2421.03	-0.053274	0.107421	-0.495937	0.619939	0.823381
YRDC	1037.59	-0.0140261	0.140243	-0.100013	0.920334	0.968626
YTHDC1	6191.19	-0.0278741	0.0837659	-0.332762	0.739314	0.886013
YTHDC2	843.501	0.162099	0.148804	1.08935	0.276001	0.542538
YTHDF1	10082.7	-0.104594	0.0786009	-1.3307	0.183289	0.433884
YTHDF2	4317.3	0.0267828	0.107599	0.248913	0.803428	0.916172
YTHDF3	3368.17	0.139676	0.106188	1.31537	0.188385	0.440544
YTHDF3-AS1	139.024	-0.35569	0.359901	-0.9883	0.323006	0.590312
YWHAB	22720.7	-0.196603	0.0759503	-2.58857	0.00963754	0.0622635
YWHAE	35188.4	-0.0964077	0.075143	-1.28299	0.199496	0.454166
YWHAG	14139.6	0.0582285	0.0946648	0.615102	0.538487	0.770507
YWHAH	7648.52	-0.184492	0.0811674	-2.27298	0.0230276	0.115154
YWHAQ	20398.2	-0.220777	0.0769301	-2.86984	0.00410686	0.0342324
YWHAZ	72671	-0.24524	0.0704615	-3.48048	0.000500514	0.0070149
YY1	12139.3	0.0233064	0.0787511	0.295951	0.767268	0.898653
YY1AP1	2311.36	0.00581307	0.110922	0.0524069	0.958205	0.98452
YY2	60.5353	-0.0741685	0.49817	-0.148882	0.881647	0.950728
Z69720.2	64.4853	0.299539	0.496866	0.602857	0.546604	0.774911
Z74021.1	67.3142	-0.227694	0.485267	-0.469215	0.638916	0.833234
Z92544.2	57.4687	0.683014	0.512748	1.33207	0.182839	0.433379
Z93930.2	91.0308	-0.192573	0.452561	-0.42552	0.670458	0.851065
Z95115.1	133.359	0.0116967	0.352076	0.033222	0.973498	0.990157
Z97634.1	251.591	0.0592432	0.276419	0.214324	0.830295	0.928013
Z99129.4	69.1356	-0.382229	0.465281	-0.821501	0.411361	0.670124
ZADH2	1598.4	-0.154355	0.117549	-1.31311	0.189144	0.441513
ZBED1	2134.09	0.0704332	0.10838	0.649871	0.515775	0.755733
ZBED3	161.647	-0.634898	0.315975	-2.00933	0.0445023	0.179513
ZBED4	1337.27	0.059904	0.137935	0.434291	0.664077	0.848023
ZBED5	1200.55	0.106358	0.135184	0.78676	0.431422	0.687451
ZBED5-AS1	145.895	0.298969	0.341806	0.874675	0.381751	0.645041
ZBED6	71.1639	1.2519	0.498515	2.51126	0.0120301	0.0725095
ZBED6CL	324.75	0.228046	0.224598	1.01535	0.309938	0.577225
ZBED8	481.877	-0.181296	0.193804	-0.93546	0.349551	0.614977
ZBED9	231.367	0.196444	0.26455	0.742561	0.457748	0.707689
ZBTB1	2242.46	0.107409	0.110681	0.970437	0.331829	0.598277
ZBTB10	1496.66	-0.0172635	0.127839	-0.135041	0.892579	0.955471
ZBTB11	1909.94	0.274753	0.129823	2.11636	0.0343139	0.152017
ZBTB11-AS1	205.145	0.130449	0.282685	0.461465	0.644465	0.837023
ZBTB12	1012.87	-0.0520145	0.145019	-0.358674	0.719839	0.875705
ZBTB14	839.754	-0.093991	0.154275	-0.609243	0.542363	0.773455
ZBTB17	2616.85	0.268641	0.102361	2.62446	0.00867872	0.0581323
ZBTB18	120.445	0.262306	0.358628	0.731415	0.464526	0.713049
ZBTB2	1409.21	-0.0848323	0.123859	-0.684911	0.4934	0.737896
ZBTB21	1197.48	-0.0651412	0.132078	-0.493202	0.62187	0.824408
ZBTB22	2304.96	0.191487	0.11152	1.71706	0.0859689	0.273396
ZBTB24	754.249	-0.0767431	0.167063	-0.459366	0.645971	0.837858
ZBTB25	690.673	0.0278914	0.16157	0.172627	0.862945	0.944013
ZBTB26	929.792	0.388588	0.158113	2.45766	0.0139846	0.08126
ZBTB3	482.148	0.0606129	0.192826	0.314339	0.753263	0.891428
ZBTB33	2323.32	-0.00681911	0.114988	-0.0593029	0.952711	0.981699
ZBTB34	855.863	0.295983	0.151984	1.94746	0.05148	0.196656
ZBTB37	728.358	0.483803	0.17264	2.80238	0.00507265	0.039864
ZBTB38	1691.97	0.306757	0.139643	2.19672	0.0280406	0.132231
ZBTB39	902.403	-0.0807217	0.161123	-0.500995	0.616375	0.821119
ZBTB4	4121.54	0.287355	0.110275	2.60579	0.00916626	0.0602518
ZBTB40	1959.33	0.414987	0.114111	3.6367	0.000276148	0.0044336
ZBTB41	1475.28	-0.41421	0.122321	-3.38626	0.000708519	0.00926995
ZBTB42	3201.13	-0.0570481	0.0967539	-0.589621	0.555445	0.781714
ZBTB43	1216.36	0.150883	0.145005	1.04053	0.298092	0.565504
ZBTB44	1212.5	-0.256342	0.131674	-1.94679	0.0515594	0.196856
ZBTB45	3156.38	0.141078	0.102007	1.38301	0.166661	0.410822
ZBTB46	1523	-0.377009	0.127276	-2.96214	0.00305509	0.0275402
ZBTB47	64.8385	-0.632902	0.500046	-1.26569	0.205625	0.461516
ZBTB48	1039.53	0.0480274	0.148843	0.322672	0.746944	0.889441
ZBTB49	234.222	0.0214778	0.278522	0.0771133	0.938533	0.976209
ZBTB5	1276.22	0.201153	0.131008	1.53543	0.124678	0.343299
ZBTB6	1472.58	0.00191718	0.120927	0.015854	0.987351	0.995004
ZBTB7A	13459.7	0.0984751	0.088772	1.1093	0.267299	0.533969
ZBTB7B	7905.67	0.247309	0.0921594	2.6835	0.00728569	0.0514022
ZBTB8A	328.754	0.121249	0.232909	0.520586	0.602656	0.813409
ZBTB8OS	965.817	-0.126166	0.141262	-0.893135	0.371785	0.635364
ZC2HC1A	463.654	-0.418369	0.198316	-2.10961	0.0348917	0.154014
ZC2HC1C	63.5277	-0.454556	0.492971	-0.922074	0.35649	0.62081
ZC3H10	341.986	-0.135805	0.227628	-0.596612	0.550767	0.778373
ZC3H12A	846.884	0.0260765	0.149168	0.174812	0.861227	0.943163
ZC3H12C	261.21	0.184477	0.274118	0.672986	0.500956	0.74476
ZC3H13	5271.69	0.0393799	0.0879095	0.44796	0.654182	0.842386
ZC3H14	3152.98	-0.0325397	0.100856	-0.322635	0.746972	0.889441
ZC3H15	5861.46	-0.239653	0.0981119	-2.44265	0.0145798	0.0836163
ZC3H18	14005.9	0.305707	0.0862571	3.54414	0.000393898	0.00579974
ZC3H3	2631.97	-0.161023	0.126321	-1.27471	0.202411	0.457262
ZC3H4	5813.69	0.259309	0.109876	2.36002	0.0182739	0.098448
ZC3H6	629.521	0.192408	0.168836	1.13962	0.254446	0.520545
ZC3H7A	2298.62	-0.0314112	0.106088	-0.296086	0.767164	0.898653
ZC3H7B	6608.36	0.106464	0.0870372	1.2232	0.221252	0.479972
ZC3H8	777.58	-0.264302	0.15988	-1.65312	0.0983056	0.296137
ZC3HAV1	2855.26	-0.121618	0.101107	-1.20287	0.229027	0.490022
ZC3HAV1L	200.38	-0.324907	0.281648	-1.15359	0.248668	0.513195
ZC3HC1	1001.42	-0.0581875	0.147584	-0.394268	0.693383	0.862332
ZCCHC10	894.422	-0.39384	0.16604	-2.37195	0.0176943	0.0961075
ZCCHC11	139.635	0.162521	0.33203	0.489477	0.624504	0.82538
ZCCHC14	3883.28	0.169199	0.101028	1.67477	0.0939785	0.28841
ZCCHC17	1231.16	-0.0791854	0.132364	-0.598239	0.54968	0.777659
ZCCHC2	1724.38	0.32365	0.122453	2.64305	0.00821618	0.0558853
ZCCHC24	315.249	0.405621	0.226758	1.78878	0.0736502	0.247042
ZCCHC3	1723.33	-0.0779131	0.119742	-0.650675	0.515256	0.755472
ZCCHC4	318.053	-0.0622852	0.237018	-0.262787	0.792715	0.910918
ZCCHC6	1866.03	0.210546	0.114383	1.84071	0.0656647	0.23069
ZCCHC7	673.707	-0.272483	0.164165	-1.65981	0.0969535	0.293411
ZCCHC8	1432.74	0.158023	0.134857	1.17178	0.241285	0.505335
ZCCHC9	2163.92	0.207944	0.109732	1.89501	0.0580906	0.213131
ZCRB1	2324.3	-0.293541	0.119966	-2.44688	0.0144101	0.0828628
ZCWPW1	421.237	0.198026	0.203435	0.97341	0.330349	0.59661
ZDBF2	80.0916	0.0394404	0.465755	0.0846806	0.932515	0.973705
ZDHHC1	171.677	-0.91898	0.309048	-2.97358	0.00294346	0.0268227
ZDHHC11	312.184	0.462313	0.237422	1.94722	0.0515084	0.196713
ZDHHC12	10507.1	0.00639663	0.0946135	0.067608	0.946098	0.979224
ZDHHC13	857.082	-0.305012	0.154473	-1.97454	0.0483206	0.189101
ZDHHC14	465.798	-0.459076	0.190928	-2.40445	0.0161968	0.090487
ZDHHC16	2858.26	-0.202474	0.099219	-2.04068	0.0412827	0.170929
ZDHHC17	665.727	0.0308845	0.175992	0.175488	0.860696	0.942832
ZDHHC18	2926.86	0.201457	0.108365	1.85906	0.063019	0.224372
ZDHHC2	353.198	-0.163692	0.22267	-0.735133	0.462258	0.711486
ZDHHC20	5798.97	0.110266	0.0908828	1.21328	0.225024	0.485059
ZDHHC21	1072.64	-0.00854003	0.139328	-0.0612942	0.951125	0.981076
ZDHHC22	89.1162	1.55474	0.474762	3.27478	0.00105745	0.0126133
ZDHHC23	1271.18	0.00941304	0.139188	0.0676284	0.946081	0.979224
ZDHHC24	4039.88	-0.201959	0.0984652	-2.05107	0.0402604	0.168182
ZDHHC3	3218.44	0.0649142	0.096962	0.669481	0.503189	0.746402
ZDHHC4	2066.09	-0.0957104	0.109117	-0.877135	0.380414	0.643539
ZDHHC5	4508.9	0.106434	0.100899	1.05486	0.29149	0.559462
ZDHHC6	2157.83	-0.225789	0.115739	-1.95084	0.0510758	0.195933
ZDHHC7	9779.04	0.290132	0.084161	3.44734	0.000566128	0.0077665
ZDHHC8	1327.16	-0.0477488	0.148811	-0.320869	0.748309	0.889762
ZDHHC8P1	61.5831	-0.0576569	0.533612	-0.10805	0.913956	0.966078
ZDHHC9	3533.76	-0.115551	0.0964586	-1.19794	0.230941	0.49212
ZEB1-AS1	156.427	-0.0582959	0.325026	-0.179357	0.857657	0.941122
ZER1	6665.58	0.20392	0.0877341	2.3243	0.0201096	0.105471
ZFAND1	1461.23	-0.0643531	0.13865	-0.46414	0.642548	0.835576
ZFAND2A	2331.21	-0.00481158	0.111255	-0.0432483	0.965504	0.987451
ZFAND2B	2081.08	-0.0575826	0.111034	-0.518603	0.604038	0.814366
ZFAND3	6035.57	0.133338	0.0877619	1.51932	0.128682	0.350387
ZFAND4	132.205	-0.0610235	0.34305	-0.177885	0.858813	0.942004
ZFAND5	4074.07	-0.0175458	0.0918397	-0.191048	0.848488	0.936958
ZFAND6	4935.96	-0.0470746	0.0918528	-0.512501	0.6083	0.816262
ZFAS1	1236.71	-0.569869	0.133319	-4.27447	1.91592e-05	0.000526408
ZFAT	791.471	0.143459	0.16466	0.871242	0.383622	0.646787
ZFC3H1	1431.67	0.34423	0.127067	2.70903	0.00674793	0.0487175
ZFHX2	126.968	-0.0924203	0.376974	-0.245164	0.80633	0.917445
ZFHX3	3017.13	0.377548	0.132595	2.84737	0.00440824	0.0361034
ZFP1	963.538	-0.107828	0.164539	-0.655337	0.512251	0.753399
ZFP14	349.441	0.00148799	0.234693	0.00634014	0.994941	0.998636
ZFP3	598.308	-0.131988	0.177109	-0.745235	0.45613	0.706688
ZFP30	529.412	-0.0680525	0.186544	-0.364807	0.715255	0.873424
ZFP36	3057.1	0.258838	0.102217	2.53224	0.0113337	0.0698736
ZFP36L1	7221.77	0.424132	0.0924455	4.58792	4.4769e-06	0.000156337
ZFP36L2	14185.7	-0.368857	0.0827197	-4.45912	8.22971e-06	0.000254981
ZFP41	1349.29	-0.0840935	0.134425	-0.625581	0.53159	0.765906
ZFP62	1858.43	-0.0353557	0.12081	-0.292656	0.769785	0.899985
ZFP64	2308.36	0.00713809	0.107535	0.0663795	0.947076	0.979224
ZFP69	274.105	-0.464792	0.267581	-1.73702	0.0823845	0.265887
ZFP69B	161.481	0.355378	0.319758	1.1114	0.266396	0.533352
ZFP90	1557.49	0.0818454	0.128718	0.63585	0.524874	0.761902
ZFP91	2092.94	-0.0408115	0.124305	-0.328317	0.742672	0.887768
ZFPL1	1146.28	0.184178	0.142937	1.28853	0.197562	0.451681
ZFPM1	3646.85	-0.277598	0.130324	-2.13007	0.033166	0.148513
ZFR	4851.73	0.0238877	0.0970404	0.246162	0.805557	0.917321
ZFX	1311.48	0.102162	0.15095	0.676795	0.498536	0.743198
ZFYVE1	1763.06	0.256565	0.116875	2.19521	0.0281487	0.132611
ZFYVE16	1801.81	0.149026	0.126286	1.18007	0.237971	0.500771
ZFYVE19	1978.85	-0.119682	0.116045	-1.03134	0.302381	0.569709
ZFYVE21	5002.92	0.165128	0.0885475	1.86485	0.062202	0.222661
ZFYVE26	1515.32	0.111207	0.150535	0.738742	0.460064	0.709387
ZFYVE27	1606.86	0.0368481	0.124851	0.295137	0.767889	0.899092
ZFYVE28	399.6	-0.246345	0.2055	-1.19876	0.230622	0.491977
ZFYVE9	568.727	-0.17889	0.181274	-0.986847	0.323718	0.591317
ZG16	69.6116	-0.525818	0.471962	-1.11411	0.265232	0.532511
ZG16B	2112.73	0.0350674	0.108162	0.324211	0.745778	0.889262
ZGLP1	62.3475	0.0951273	0.517895	0.183681	0.854264	0.939661
ZGPAT	717.506	0.119595	0.162803	0.734599	0.462584	0.711651
ZGRF1	329.361	0.16852	0.224479	0.750717	0.452823	0.704016
ZHX1	3261.15	-0.168827	0.0988015	-1.70875	0.087497	0.275607
ZHX2	2431.22	-0.178689	0.113706	-1.57149	0.116068	0.32851
ZHX3	2998.46	0.195257	0.105449	1.85167	0.0640733	0.22674
ZIC1	1373.01	0.252489	0.131017	1.92715	0.0539612	0.203465
ZIC2	906.511	-0.21893	0.162041	-1.35108	0.17667	0.425293
ZIC3	65.3767	-0.180957	0.510473	-0.354488	0.722973	0.876667
ZIC4	500.286	0.638821	0.200982	3.1785	0.00148041	0.016221
ZIC5	189.71	-0.485655	0.298013	-1.62964	0.103177	0.305034
ZKSCAN1	5540.96	0.203309	0.0957156	2.12409	0.0336625	0.15009
ZKSCAN2	367.441	-0.191043	0.211209	-0.904521	0.365719	0.629944
ZKSCAN3	267.649	-0.0643095	0.244506	-0.263018	0.792537	0.910918
ZKSCAN4	431.997	-0.201766	0.216155	-0.933431	0.350597	0.616371
ZKSCAN5	1497.93	0.0701055	0.122363	0.572932	0.566691	0.789578
ZKSCAN8	816.835	0.245361	0.177918	1.37907	0.167874	0.412308
ZMAT1	146.746	0.0992363	0.331718	0.299159	0.764819	0.897856
ZMAT2	5694.36	-0.144587	0.0864859	-1.6718	0.0945634	0.289353
ZMAT3	1354.98	0.564636	0.129694	4.3536	1.33922e-05	0.000389255
ZMAT5	460.399	-0.183777	0.192815	-0.953128	0.340525	0.606429
ZMIZ1	8216.66	0.295535	0.111275	2.65589	0.00790985	0.0544859
ZMIZ2	7992.59	0.179286	0.0960571	1.86645	0.061978	0.222187
ZMPSTE24	2899.48	-0.169562	0.101647	-1.66814	0.0952872	0.29093
ZMYM1	454.291	0.120876	0.216241	0.558986	0.576171	0.795507
ZMYM2	4231.2	0.136324	0.104487	1.30469	0.191999	0.445134
ZMYM3	1803.79	-0.208151	0.114045	-1.82517	0.0679757	0.236161
ZMYM4	2257.23	-0.0359476	0.107215	-0.335285	0.73741	0.885081
ZMYM5	823.419	0.0901639	0.155845	0.57855	0.562893	0.787099
ZMYM6	281.558	-0.248551	0.252151	-0.985722	0.324269	0.591731
ZMYND10	87.6128	-0.289666	0.436317	-0.663888	0.506762	0.749413
ZMYND11	6612.61	0.0229606	0.0901488	0.254697	0.798957	0.913794
ZMYND15	73.2984	-0.342788	0.465935	-0.735699	0.461914	0.71126
ZMYND19	5136.89	0.0239699	0.096861	0.247467	0.804547	0.916773
ZMYND8	8441.05	0.314743	0.0849724	3.70406	0.000212179	0.00367827
ZNF10	87.2446	-0.155163	0.41546	-0.373473	0.708797	0.870973
ZNF100	590.119	0.112823	0.176406	0.639563	0.522456	0.760943
ZNF101	839.093	-0.123447	0.165861	-0.744278	0.456708	0.706949
ZNF106	2535.54	-0.223096	0.108833	-2.04989	0.0403748	0.168464
ZNF107	871.384	-0.101171	0.158984	-0.636363	0.52454	0.761902
ZNF112	199.626	0.158618	0.280384	0.565718	0.571585	0.792632
ZNF114	532.18	-0.527986	0.195772	-2.69695	0.00699779	0.049903
ZNF117	406.176	0.361146	0.207958	1.73663	0.0824527	0.26593
ZNF12	1833.02	0.153009	0.122814	1.24586	0.212816	0.469585
ZNF121	972.411	0.0810184	0.148952	0.543922	0.586495	0.802952
ZNF124	297.608	-0.0953827	0.23936	-0.39849	0.690269	0.860999
ZNF131	1591.06	-0.0325992	0.12061	-0.270286	0.78694	0.908106
ZNF133	535.704	0.0931854	0.182184	0.51149	0.609008	0.816741
ZNF134	1109.9	0.177053	0.138049	1.28253	0.199656	0.454175
ZNF136	361.776	-0.000233777	0.220136	-0.00106197	0.999153	0.999486
ZNF137P	87.6877	0.286452	0.422962	0.677252	0.498246	0.742854
ZNF138	560.763	-0.151821	0.178844	-0.848899	0.395937	0.656828
ZNF14	431.114	-0.172446	0.197979	-0.871029	0.383738	0.646798
ZNF140	809.731	0.0184034	0.16374	0.112395	0.910511	0.96407
ZNF141	266.265	0.169023	0.279407	0.604936	0.545221	0.774645
ZNF142	2223.3	0.225439	0.138151	1.63183	0.102716	0.304508
ZNF143	834.823	0.190763	0.161471	1.1814	0.237442	0.500165
ZNF146	5354.54	-0.0517675	0.0914078	-0.566335	0.571166	0.792427
ZNF148	2259.48	0.0177322	0.122175	0.145137	0.884603	0.952436
ZNF155	109.61	0.429807	0.401021	1.07178	0.283818	0.551155
ZNF16	550.431	-0.0945708	0.184212	-0.513382	0.607684	0.815888
ZNF160	1118.82	0.00628516	0.137521	0.0457032	0.963547	0.986768
ZNF165	342.164	-0.364061	0.222791	-1.63409	0.10224	0.303469
ZNF169	145.375	0.868446	0.377418	2.30102	0.0213907	0.109526
ZNF17	198.439	-0.277949	0.285249	-0.974407	0.329854	0.596458
ZNF174	1074.44	0.272152	0.147606	1.84377	0.0652168	0.229726
ZNF18	330.427	-0.366682	0.231098	-1.5867	0.112581	0.322021
ZNF180	582.987	-0.166371	0.17412	-0.955495	0.339328	0.605253
ZNF181	430.521	-0.277148	0.223819	-1.23826	0.215618	0.472795
ZNF182	291.498	-0.15015	0.24657	-0.608955	0.542555	0.773455
ZNF184	484.605	-0.0992924	0.195435	-0.508057	0.611413	0.818026
ZNF185	7195.95	0.413725	0.0905297	4.57005	4.87608e-06	0.000167466
ZNF189	664.353	0.0517095	0.174168	0.296895	0.766547	0.89859
ZNF19	111.849	0.0902944	0.36943	0.244416	0.806909	0.917445
ZNF195	716.134	0.357752	0.167264	2.13885	0.0324476	0.146376
ZNF197	417.102	-0.270861	0.207159	-1.3075	0.191041	0.444116
ZNF2	420.309	0.00732847	0.206667	0.0354602	0.971713	0.989624
ZNF200	665.169	0.124458	0.16482	0.755115	0.45018	0.701426
ZNF202	478.646	-0.152366	0.194658	-0.782739	0.43378	0.689304
ZNF205	1229.43	-0.152774	0.137809	-1.10859	0.267606	0.534477
ZNF207	4879.58	-0.0304889	0.0930476	-0.32767	0.743161	0.888046
ZNF211	484.031	0.125319	0.205932	0.608546	0.542825	0.773455
ZNF212	1448.17	0.0812019	0.131782	0.616185	0.537773	0.770183
ZNF213	3418.7	0.286567	0.115286	2.4857	0.0129295	0.07663
ZNF213-AS1	752.154	0.541509	0.162649	3.32931	0.000870621	0.0108637
ZNF217	18547.3	0.041394	0.0870034	0.475774	0.634235	0.830318
ZNF219	3299.4	0.0623745	0.109641	0.568897	0.569426	0.7916
ZNF22	543.183	-0.322815	0.181484	-1.77875	0.0752805	0.25073
ZNF222	148.853	0.189522	0.329656	0.574907	0.565354	0.788723
ZNF224	273.991	0.473789	0.24304	1.94943	0.0512442	0.19627
ZNF225	158.025	0.105823	0.315679	0.335223	0.737457	0.885081
ZNF226	719.464	-0.118313	0.158744	-0.745308	0.456086	0.706688
ZNF227	490.815	-0.117523	0.202275	-0.581008	0.561235	0.786064
ZNF229	559.736	0.293067	0.191174	1.53298	0.12528	0.344212
ZNF23	90.7577	0.78656	0.449244	1.75085	0.0799714	0.260933
ZNF230	211.408	-0.123465	0.277056	-0.445633	0.655862	0.843103
ZNF232	296.832	-0.365486	0.243557	-1.50062	0.133454	0.358738
ZNF234	339.539	0.0669329	0.219179	0.30538	0.760077	0.895199
ZNF235	229.668	-0.0166721	0.282078	-0.0591048	0.952869	0.981704
ZNF236	615.057	-0.000186453	0.188698	-0.000988105	0.999212	0.999486
ZNF236-DT	119.252	0.415049	0.394545	1.05197	0.292814	0.5609
ZNF239	386.953	-0.0075284	0.21244	-0.0354379	0.971731	0.989624
ZNF24	4429.29	0.00286542	0.0896412	0.0319654	0.9745	0.990651
ZNF248	560.986	-0.105443	0.181393	-0.581298	0.56104	0.786017
ZNF25	199.494	0.00225058	0.286232	0.0078628	0.993726	0.997842
ZNF250	530.126	-0.241639	0.185503	-1.30262	0.192706	0.446197
ZNF251	472.59	-0.292835	0.192168	-1.52384	0.127548	0.34834
ZNF252P	1088.76	-0.155764	0.149067	-1.04493	0.296057	0.563848
ZNF253	639.213	0.130374	0.167257	0.779485	0.435694	0.690679
ZNF254	677.933	-0.0278966	0.17389	-0.160426	0.872545	0.947361
ZNF256	253.064	0.15129	0.262671	0.575969	0.564636	0.788159
ZNF257	150.832	0.13443	0.330258	0.407044	0.683976	0.857968
ZNF26	570.52	0.00862723	0.174416	0.0494635	0.96055	0.985469
ZNF260	1187.11	0.0949024	0.134092	0.707742	0.479105	0.725987
ZNF263	3022.57	0.0201597	0.0977954	0.206142	0.83668	0.931148
ZNF264	94.619	0.848764	0.407705	2.08181	0.0373601	0.160531
ZNF266	373.62	0.286628	0.215803	1.3282	0.184114	0.435167
ZNF267	773.475	-0.123937	0.160074	-0.774245	0.438786	0.692652
ZNF268	901.077	-0.256493	0.160118	-1.6019	0.109179	0.316076
ZNF271P	1081.09	-0.169579	0.137873	-1.22996	0.218711	0.476633
ZNF273	323.869	-0.327207	0.227686	-1.4371	0.15069	0.387146
ZNF274	1804.92	0.396812	0.116443	3.40777	0.000654953	0.0086941
ZNF275	1320.93	0.0769365	0.133823	0.574912	0.565351	0.788723
ZNF276	1758.08	0.549974	0.115662	4.75502	1.98431e-06	7.54454e-05
ZNF277	888.847	-0.315729	0.145554	-2.16916	0.0300703	0.138746
ZNF28	1366.05	0.0708677	0.129161	0.548677	0.583227	0.800694
ZNF280C	303.334	-0.0139866	0.240069	-0.0582609	0.953541	0.982098
ZNF280D	245.735	-0.363649	0.280464	-1.2966	0.19477	0.44817
ZNF281	2215.79	0.176743	0.115376	1.53189	0.125549	0.344627
ZNF282	5291.4	0.0764216	0.0993679	0.769077	0.441848	0.69422
ZNF283	330.466	-0.180083	0.235039	-0.766181	0.443569	0.695265
ZNF284	51.8364	0.684043	0.541959	1.26217	0.206889	0.462811
ZNF285	74.4839	0.0758667	0.462894	0.163896	0.869813	0.946183
ZNF286A	449.533	-0.0321245	0.196348	-0.16361	0.870038	0.946191
ZNF286B	121.751	-0.126392	0.363408	-0.347797	0.727993	0.879593
ZNF287	677.696	-0.420572	0.164845	-2.55131	0.0107317	0.0672125
ZNF292	975.866	0.05179	0.169923	0.304785	0.76053	0.895516
ZNF296	1644.37	0.0645846	0.142157	0.454318	0.6496	0.839842
ZNF3	2446.08	-0.0647857	0.103842	-0.623886	0.532703	0.766592
ZNF30	300.122	-0.595103	0.23337	-2.55004	0.010771	0.0673745
ZNF302	909.82	0.275801	0.144866	1.90384	0.0569314	0.210547
ZNF304	491.851	0.155189	0.187065	0.829599	0.406766	0.665841
ZNF311	190.569	-0.275059	0.295521	-0.930759	0.351978	0.617001
ZNF316	8542.95	0.223228	0.0936973	2.38244	0.0171982	0.0945056
ZNF317	1525.35	0.319002	0.122219	2.61008	0.00905215	0.0598354
ZNF318	1927.22	0.22331	0.125877	1.77403	0.0760581	0.252584
ZNF319	485.377	-0.0242496	0.192253	-0.126134	0.899626	0.958846
ZNF32	771.796	-0.212986	0.157734	-1.35029	0.176923	0.425492
ZNF322	613.593	-0.000246503	0.186038	-0.00132502	0.998943	0.999486
ZNF324	1000.23	0.113277	0.153203	0.739392	0.459669	0.709163
ZNF324B	473.838	-0.265368	0.189129	-1.40311	0.160585	0.401793
ZNF326	1257.29	-0.143667	0.142268	-1.00983	0.312575	0.580058
ZNF329	648.505	0.203722	0.168371	1.20996	0.226294	0.48675
ZNF330	1762.29	-0.216004	0.119089	-1.8138	0.0697082	0.238999
ZNF331	813.948	-0.274158	0.154957	-1.76925	0.0768521	0.254041
ZNF333	260.24	0.456224	0.255705	1.78418	0.0743945	0.248813
ZNF335	2385.56	0.39075	0.106623	3.66477	0.00024756	0.00408727
ZNF337	67.5993	0.337848	0.478278	0.706384	0.47995	0.726547
ZNF337-AS1	80.2373	-0.0103725	0.437114	-0.0237296	0.981068	0.992363
ZNF33A	1665.68	0.0496503	0.12004	0.413615	0.679156	0.854712
ZNF33B	916.826	-0.133337	0.148991	-0.894932	0.370823	0.634609
ZNF34	218.186	-0.421882	0.297509	-1.41805	0.156177	0.395511
ZNF341	739.287	0.210664	0.165497	1.27292	0.203047	0.457774
ZNF343	314.687	-0.126261	0.227906	-0.554004	0.579576	0.797711
ZNF345	120.786	0.109265	0.364094	0.300101	0.7641	0.897253
ZNF346	1401.55	-0.129359	0.123979	-1.04339	0.296767	0.564093
ZNF347	75.0368	1.51512	0.47814	3.16878	0.00153081	0.0166356
ZNF35	204.498	-0.565018	0.290696	-1.94367	0.0519352	0.197875
ZNF350	434.03	-0.149733	0.198495	-0.754341	0.450645	0.701849
ZNF354A	546.312	-0.60669	0.179701	-3.3761	0.000735211	0.0095676
ZNF354B	277.314	-0.0489625	0.242926	-0.201554	0.840266	0.933197
ZNF354C	141.634	-0.106359	0.330498	-0.321815	0.747593	0.889561
ZNF358	671.72	-0.149573	0.184908	-0.808902	0.418572	0.675673
ZNF362	2063.41	0.096794	0.125378	0.772019	0.440103	0.69335
ZNF365	165.153	0.84533	0.310571	2.72185	0.0064917	0.0474332
ZNF367	1972.15	-0.198065	0.114311	-1.73269	0.0831512	0.267201
ZNF37A	821.382	-0.145247	0.15056	-0.964716	0.334687	0.601025
ZNF37BP	229.831	0.49984	0.265886	1.8799	0.0601211	0.217945
ZNF383	289.906	0.105257	0.273477	0.384885	0.700323	0.866375
ZNF384	1641.14	0.444544	0.158872	2.79813	0.00513989	0.0402188
ZNF385A	2870.76	0.107003	0.120084	0.891065	0.372894	0.636652
ZNF385C	67.7369	0.304152	0.48553	0.626434	0.53103	0.765906
ZNF391	131.087	-0.116597	0.356822	-0.326765	0.743846	0.888296
ZNF394	1658.62	-0.0918277	0.121884	-0.753404	0.451207	0.702203
ZNF395	2179.08	-0.0241984	0.110401	-0.219186	0.826505	0.926428
ZNF396	106.152	-0.173103	0.38397	-0.450825	0.652116	0.841108
ZNF397	1170.36	0.118074	0.132291	0.892529	0.37211	0.635695
ZNF398	1526.49	0.100556	0.119741	0.839776	0.401034	0.660853
ZNF407	767.419	0.131533	0.166947	0.78787	0.430773	0.686915
ZNF408	2030.58	-0.00285769	0.121948	-0.0234337	0.981304	0.992363
ZNF41	647.217	0.253005	0.174939	1.44624	0.148109	0.382647
ZNF414	1098.82	-0.11976	0.147559	-0.811608	0.417017	0.673996
ZNF416	269.676	0.0843527	0.256776	0.328507	0.742528	0.887733
ZNF417	327.336	0.508049	0.232527	2.18491	0.0288957	0.135168
ZNF418	210.915	0.293885	0.291649	1.00767	0.313614	0.580876
ZNF419	287.482	0.523066	0.237709	2.20045	0.027775	0.131574
ZNF420	214.478	-0.175189	0.314823	-0.556468	0.577891	0.796516
ZNF425	375.562	0.539824	0.227384	2.37406	0.0175938	0.0957759
ZNF428	2564.52	0.00876802	0.106942	0.0819886	0.934656	0.974821
ZNF429	519.521	0.167773	0.195802	0.856854	0.391526	0.653018
ZNF43	584.303	0.411828	0.17303	2.3801	0.017308	0.0948598
ZNF430	658.231	-0.163179	0.17071	-0.955881	0.339132	0.605053
ZNF431	555.878	-0.00699748	0.182015	-0.0384446	0.969333	0.988683
ZNF432	271.144	0.591778	0.245035	2.41508	0.015732	0.088691
ZNF433	305.871	0.0441116	0.240817	0.183175	0.854661	0.939717
ZNF433-AS1	157.934	-0.0662437	0.318269	-0.208137	0.835122	0.930597
ZNF436	706.159	-0.0150342	0.167201	-0.0899167	0.928353	0.971568
ZNF436-AS1	58.2133	0.712345	0.559022	1.27427	0.202568	0.457402
ZNF438	204.284	-0.28952	0.278858	-1.03823	0.299161	0.566545
ZNF44	292.64	-0.413653	0.238963	-1.73104	0.0834451	0.267708
ZNF440	506.536	0.0495851	0.185943	0.266668	0.789725	0.909399
ZNF442	103.365	-0.0500146	0.382479	-0.130765	0.895962	0.957339
ZNF443	331.289	-0.312179	0.230139	-1.35648	0.174947	0.422764
ZNF444	5863.42	0.0385669	0.111706	0.345255	0.729903	0.8806
ZNF445	645.732	0.253043	0.167676	1.50912	0.131268	0.355632
ZNF446	500.455	0.00235135	0.193808	0.0121324	0.99032	0.996946
ZNF449	250.103	-0.468684	0.282349	-1.65994	0.0969258	0.293411
ZNF45	630.373	-0.110973	0.168331	-0.659257	0.509731	0.751768
ZNF451	1132.68	-0.0814851	0.14118	-0.577171	0.563824	0.787569
ZNF460	82.1787	0.287611	0.442767	0.649576	0.515966	0.755733
ZNF461	227.834	-0.0309254	0.271094	-0.114076	0.909177	0.963572
ZNF462	514.659	0.0340607	0.202229	0.168426	0.866248	0.945175
ZNF467	2151.02	-0.208153	0.122097	-1.70481	0.0882297	0.276897
ZNF468	1147.49	-0.00255291	0.136049	-0.0187647	0.985029	0.994246
ZNF469	357.671	-0.164843	0.237801	-0.693199	0.488185	0.73341
ZNF473	1055.82	0.11905	0.138954	0.856759	0.391578	0.653019
ZNF48	2749.05	-0.1279	0.104752	-1.22098	0.222094	0.481199
ZNF480	1418.54	0.0744177	0.134801	0.552055	0.580911	0.79867
ZNF484	283.418	0.0546764	0.246393	0.221907	0.824386	0.925504
ZNF485	448.496	-0.212614	0.193677	-1.09778	0.272301	0.538737
ZNF486	209.655	0.79189	0.287241	2.75688	0.00583561	0.0437953
ZNF487	157.136	-0.05909	0.345549	-0.171003	0.864221	0.944405
ZNF488	360.365	0.532185	0.223935	2.37652	0.0174768	0.0953835
ZNF490	54.8598	0.841886	0.59825	1.40725	0.159354	0.400239
ZNF493	131.295	-0.232732	0.373165	-0.62367	0.532845	0.766641
ZNF496	2353.22	0.0680707	0.110077	0.618392	0.536317	0.769216
ZNF497	340.651	0.439012	0.228789	1.91885	0.0550034	0.205743
ZNF500	769.158	-0.123728	0.159893	-0.773821	0.439036	0.692875
ZNF503	610.985	-0.024971	0.172049	-0.145139	0.884601	0.952436
ZNF503-AS2	81.7725	-0.18031	0.42844	-0.420852	0.673863	0.852774
ZNF506	385.061	0.847451	0.209556	4.04403	5.25403e-05	0.00120297
ZNF507	1536.12	0.203809	0.13149	1.55	0.121141	0.337499
ZNF510	790.221	-0.0162088	0.17419	-0.0930523	0.925862	0.970597
ZNF511	574.504	-0.238529	0.188373	-1.26626	0.20542	0.461269
ZNF512	360.402	-0.110162	0.213156	-0.516813	0.605287	0.815081
ZNF512B	9654.34	0.0970554	0.0840085	1.1553	0.247966	0.512508
ZNF513	239.984	0.202579	0.263121	0.769909	0.441354	0.69421
ZNF514	515.302	0.0368877	0.197159	0.187096	0.851586	0.938245
ZNF516	2132.85	0.631405	0.115425	5.47025	4.494e-08	2.96482e-06
ZNF517	902.154	-0.12478	0.174544	-0.714891	0.474676	0.722131
ZNF518A	917.685	-0.0269007	0.186812	-0.143999	0.885502	0.952691
ZNF519	216.812	-0.0824576	0.27363	-0.301348	0.763149	0.896989
ZNF524	1036.93	-0.0198538	0.168366	-0.11792	0.906131	0.962231
ZNF525	666.781	0.26284	0.177093	1.48419	0.137758	0.366065
ZNF526	1493.47	0.0314746	0.135303	0.232623	0.816054	0.921882
ZNF527	123.83	0.323295	0.353791	0.9138	0.360822	0.624915
ZNF528	171.873	0.794316	0.306987	2.58745	0.00966884	0.0623069
ZNF529	202.288	-0.0216451	0.286049	-0.0756695	0.939682	0.976845
ZNF529-AS1	75.9053	-0.111528	0.473666	-0.235457	0.813854	0.920951
ZNF530	294.963	0.119914	0.254766	0.470681	0.637868	0.832554
ZNF532	149.401	0.594746	0.33989	1.74982	0.0801491	0.26122
ZNF541	70.2015	-0.176707	0.464005	-0.380829	0.70333	0.867674
ZNF543	176.398	-0.123478	0.319541	-0.386423	0.699183	0.865627
ZNF544	1458.56	0.34735	0.121753	2.8529	0.00433227	0.0356677
ZNF547	63.1525	-0.147664	0.508016	-0.290667	0.771306	0.900516
ZNF548	366.75	-0.086607	0.2263	-0.382709	0.701936	0.867252
ZNF549	368.678	0.402788	0.21692	1.85685	0.0633322	0.224938
ZNF550	297.431	0.276368	0.238893	1.15687	0.247325	0.511748
ZNF551	559.931	0.188527	0.191838	0.98274	0.325735	0.592997
ZNF552	379.676	-0.290381	0.208453	-1.39303	0.163612	0.406158
ZNF554	121.909	-0.106777	0.359809	-0.296762	0.766648	0.89859
ZNF555	133.331	-0.208092	0.344176	-0.60461	0.545438	0.774743
ZNF557	398.791	-0.0687166	0.224209	-0.306485	0.759235	0.894828
ZNF558	307.598	0.175242	0.233583	0.750233	0.453114	0.704146
ZNF559	153.186	0.325038	0.324963	1.00023	0.317199	0.583557
ZNF561	697.254	0.0804493	0.165877	0.484994	0.627681	0.827498
ZNF561-AS1	144.891	-0.192457	0.339936	-0.566158	0.571286	0.792519
ZNF562	931.537	0.0380241	0.157551	0.241346	0.809287	0.918535
ZNF563	65.6006	-0.747281	0.491322	-1.52096	0.12827	0.349804
ZNF565	167.788	-0.353291	0.315809	-1.11869	0.263274	0.53055
ZNF566	533.254	-0.445477	0.20275	-2.19718	0.0280079	0.132162
ZNF567	313.618	0.220206	0.238424	0.923589	0.355701	0.620102
ZNF568	255.078	0.0921952	0.252725	0.364804	0.715258	0.873424
ZNF569	91.4552	-1.1085	0.439938	-2.51968	0.0117462	0.0715383
ZNF57	127.485	0.00743081	0.358647	0.020719	0.98347	0.993223
ZNF570	163.206	-0.126609	0.310632	-0.407584	0.683579	0.857758
ZNF571	79.0692	-0.00233307	0.454972	-0.00512795	0.995909	0.999051
ZNF572	387.207	-0.257031	0.221683	-1.15945	0.246272	0.510699
ZNF573	60.5545	-0.152032	0.508706	-0.298861	0.765046	0.897856
ZNF574	3854.81	0.0791453	0.0998515	0.79263	0.427993	0.684577
ZNF575	173.079	-0.343335	0.318329	-1.07855	0.280786	0.548024
ZNF576	835.982	-0.330011	0.16202	-2.03685	0.0416647	0.171924
ZNF579	3105.94	0.007275	0.136539	0.0532817	0.957507	0.984204
ZNF580	1893.8	0.263359	0.133064	1.97919	0.0477946	0.187749
ZNF581	1624.05	-0.276209	0.137794	-2.00451	0.0450153	0.180582
ZNF583	69.738	0.106899	0.463668	0.230551	0.817664	0.922766
ZNF584	435.421	0.0554779	0.19744	0.280987	0.77872	0.903821
ZNF585A	187.79	-0.0850947	0.298313	-0.285253	0.77545	0.90356
ZNF585B	243.432	0.155744	0.258007	0.603642	0.546081	0.774773
ZNF586	430.468	-0.1216	0.235671	-0.515975	0.605872	0.815114
ZNF587	523.576	0.36262	0.181339	1.99968	0.045535	0.181915
ZNF587B	641.061	-0.0973704	0.166885	-0.583457	0.559586	0.785038
ZNF589	284.414	0.224523	0.237561	0.945117	0.344599	0.610398
ZNF592	6043.85	0.0392439	0.0953003	0.411792	0.680492	0.855654
ZNF594	494.682	0.320452	0.185859	1.72417	0.0846779	0.270653
ZNF595	690.166	0.10927	0.17148	0.637215	0.523985	0.761656
ZNF596	226.18	0.200439	0.265376	0.7553	0.450069	0.701328
ZNF597	472.584	0.205347	0.228149	0.900056	0.36809	0.631949
ZNF598	7004.4	0.379448	0.0996779	3.80675	0.000140807	0.00266983
ZNF599	275.96	-0.038472	0.243549	-0.157964	0.874485	0.947912
ZNF600	557.281	-0.228116	0.181245	-1.2586	0.208173	0.464452
ZNF605	233.249	0.487637	0.265503	1.83665	0.0662612	0.232449
ZNF606	528.499	0.253997	0.183586	1.38353	0.166502	0.410822
ZNF607	475.162	-0.31714	0.193742	-1.63692	0.101648	0.302327
ZNF609	4008.63	0.160596	0.116346	1.38033	0.167485	0.411909
ZNF610	203.381	0.132089	0.292849	0.451047	0.651956	0.841087
ZNF611	414.3	0.270706	0.205889	1.31482	0.188571	0.440723
ZNF613	164.451	0.00840015	0.309262	0.027162	0.978331	0.991816
ZNF614	486.981	0.204138	0.195065	1.04651	0.295324	0.562962
ZNF615	166.578	-0.120175	0.314616	-0.381973	0.702481	0.867382
ZNF616	696.528	0.140408	0.173719	0.808247	0.418949	0.675937
ZNF618	1502.03	0.317059	0.135126	2.3464	0.0189558	0.101074
ZNF619	217.931	0.0371407	0.274708	0.135201	0.892453	0.955441
ZNF620	394.873	-0.103135	0.211977	-0.486537	0.626586	0.826654
ZNF621	839.832	0.171939	0.161648	1.06366	0.287481	0.555337
ZNF622	4513.45	0.00989755	0.0920347	0.107541	0.914359	0.966078
ZNF623	2372.15	0.0881869	0.114268	0.771753	0.440261	0.69335
ZNF624	280.284	0.0105258	0.252269	0.0417244	0.966718	0.987493
ZNF627	963.996	0.0828384	0.14203	0.583247	0.559727	0.78516
ZNF628	1943.57	0.257256	0.131079	1.9626	0.0496929	0.19271
ZNF629	4293.42	-0.08658	0.0929234	-0.931736	0.351473	0.616657
ZNF630	328.385	-0.23275	0.231461	-1.00557	0.314624	0.581974
ZNF638	5611.62	0.0520426	0.0874517	0.595101	0.551776	0.779185
ZNF639	1488.9	-0.0587536	0.123155	-0.477072	0.633311	0.830186
ZNF641	875.115	-0.22137	0.157847	-1.40244	0.160784	0.402083
ZNF644	943.053	0.0420957	0.156668	0.268694	0.788165	0.908514
ZNF646	2786.16	0.130517	0.104616	1.24758	0.212183	0.468935
ZNF652	3406.76	-0.182397	0.0958135	-1.90367	0.0569533	0.210549
ZNF653	888.647	-0.0231928	0.149042	-0.155612	0.876339	0.948721
ZNF654	789.378	0.139892	0.160211	0.873172	0.382569	0.64606
ZNF66	57.1367	-0.139893	0.524973	-0.266477	0.789872	0.909399
ZNF664	7862.98	0.106905	0.0913058	1.17084	0.241661	0.5059
ZNF668	625.517	0.071322	0.188694	0.377976	0.705448	0.869392
ZNF669	318.711	-0.277772	0.225939	-1.22941	0.218916	0.476868
ZNF670	158.026	-0.550648	0.334843	-1.6445	0.100074	0.299665
ZNF672	2665.84	-0.242051	0.116267	-2.08185	0.0373564	0.160531
ZNF674	135.043	-0.0828907	0.33885	-0.244623	0.806748	0.917445
ZNF674-AS1	108.036	0.597585	0.379228	1.57579	0.115073	0.327027
ZNF675	494.157	0.021902	0.193214	0.113356	0.909748	0.963798
ZNF678	335.283	0.182725	0.2244	0.814281	0.415484	0.672926
ZNF680	586.444	-0.146541	0.178975	-0.818778	0.412913	0.671456
ZNF681	294.655	0.201895	0.237963	0.848432	0.396197	0.656875
ZNF682	172.047	0.0514831	0.310297	0.165916	0.868223	0.946145
ZNF684	157.08	-0.236951	0.327834	-0.722778	0.469816	0.717285
ZNF687	8636.41	0.0806662	0.0895499	0.900796	0.367697	0.63149
ZNF688	1649.46	-0.234563	0.158369	-1.48111	0.138576	0.367344
ZNF689	1322.59	-0.0727231	0.134116	-0.542241	0.587653	0.80318
ZNF691	413.263	-0.395473	0.207201	-1.90864	0.0563087	0.209229
ZNF692	1044.28	-0.104954	0.143644	-0.730648	0.464994	0.713513
ZNF695	166.244	-0.350744	0.320821	-1.09327	0.274274	0.540824
ZNF696	1265.14	-0.162235	0.132845	-1.22124	0.221995	0.481128
ZNF697	298.69	0.300515	0.233189	1.28871	0.197497	0.451626
ZNF7	984.971	-0.137348	0.141078	-0.973562	0.330274	0.596572
ZNF70	159.247	0.283673	0.329595	0.860673	0.389418	0.650833
ZNF700	450.871	-0.0307498	0.193758	-0.158702	0.873903	0.947781
ZNF701	510.745	0.0869239	0.185804	0.467825	0.639909	0.834082
ZNF703	22808	0.300087	0.219846	1.36499	0.172256	0.418762
ZNF704	346.427	-0.872606	0.221456	-3.94031	8.13775e-05	0.00171797
ZNF706	6013.7	-0.208718	0.0974386	-2.14205	0.0321898	0.145469
ZNF707	1810.63	0.0373463	0.132501	0.281857	0.778053	0.903821
ZNF708	381.847	0.0961387	0.208992	0.460012	0.645508	0.837489
ZNF710	892.402	-0.142155	0.147893	-0.961199	0.336452	0.602478
ZNF710-AS1	202.521	-0.321243	0.282745	-1.13616	0.255891	0.521507
ZNF711	129.987	-0.307704	0.349003	-0.881667	0.377957	0.64132
ZNF713	114.108	-0.295886	0.387476	-0.763625	0.445091	0.696701
ZNF714	979.108	0.0734168	0.143042	0.513254	0.607774	0.815888
ZNF718	681.999	0.0390192	0.164368	0.237388	0.812356	0.920156
ZNF720	1804.92	-0.0732507	0.123997	-0.590747	0.55469	0.781336
ZNF721	1275.08	0.0542142	0.130329	0.415978	0.677426	0.853683
ZNF724	110.576	0.0809199	0.372714	0.21711	0.828123	0.926941
ZNF726	171.989	-0.244737	0.336465	-0.727379	0.466994	0.71518
ZNF732	74.5389	0.10817	0.484391	0.223312	0.823293	0.92492
ZNF736	875.626	0.311628	0.148992	2.09157	0.0364767	0.158323
ZNF737	360.681	0.11448	0.234035	0.489156	0.624731	0.82538
ZNF738	684.731	0.142954	0.16593	0.861531	0.388946	0.650473
ZNF74	1478.55	-0.00187778	0.125339	-0.0149817	0.988047	0.995375
ZNF740	2890.43	-0.0338694	0.102141	-0.331596	0.740195	0.886135
ZNF746	3027.33	0.206137	0.116892	1.76347	0.0778208	0.25599
ZNF747	229.571	-0.232849	0.26595	-0.875536	0.381282	0.644559
ZNF749	281.156	0.270393	0.256274	1.05509	0.291384	0.559337
ZNF750	321.417	0.595017	0.23767	2.50354	0.0122957	0.0737739
ZNF75A	1151.06	0.288691	0.14571	1.98127	0.0475612	0.187186
ZNF75D	1333.4	0.0160251	0.132789	0.120681	0.903943	0.961381
ZNF76	2191.88	0.0571698	0.108293	0.527919	0.597556	0.810039
ZNF761	1482.21	0.0614692	0.122136	0.503287	0.614763	0.819846
ZNF764	1121.71	0.0554103	0.146269	0.378826	0.704817	0.868762
ZNF765	757.999	-0.159658	0.160996	-0.991688	0.32135	0.588394
ZNF766	1172.04	-0.049792	0.133904	-0.371849	0.710005	0.871762
ZNF767P	291.416	0.672559	0.256552	2.62153	0.00875348	0.0584448
ZNF768	10583.8	0.02044	0.0960471	0.212812	0.831474	0.929091
ZNF77	216.943	-0.174302	0.271742	-0.641426	0.521246	0.759941
ZNF770	827.968	0.297093	0.159576	1.86176	0.0626365	0.223721
ZNF771	1421.36	-0.269605	0.136345	-1.97738	0.0479992	0.188224
ZNF772	386.534	0.0833089	0.20727	0.401934	0.687733	0.860064
ZNF773	204.479	-0.182267	0.277633	-0.656504	0.5115	0.753029
ZNF774	165.18	0.15257	0.31505	0.484273	0.628192	0.827981
ZNF775	211.01	-0.406762	0.283485	-1.43486	0.151327	0.388372
ZNF776	634.9	0.315397	0.174984	1.80243	0.0714774	0.242341
ZNF777	2351.55	-0.122123	0.108392	-1.12668	0.259878	0.526334
ZNF778	2509.89	0.687764	0.117565	5.85008	4.91325e-09	4.21469e-07
ZNF780A	695.132	-0.0115782	0.167284	-0.069213	0.94482	0.978972
ZNF780B	425.77	-0.0376893	0.207459	-0.181671	0.855841	0.940382
ZNF782	467.882	0.316675	0.205748	1.53914	0.123769	0.341803
ZNF783	1380.79	0.0080783	0.137836	0.0586079	0.953264	0.981992
ZNF784	972.047	-0.309797	0.153142	-2.02294	0.0430798	0.176067
ZNF785	846.087	0.00430396	0.153299	0.0280757	0.977602	0.9917
ZNF786	1353.18	0.186396	0.125877	1.48078	0.138665	0.367344
ZNF787	6647.68	-0.0569059	0.104715	-0.543434	0.586831	0.802952
ZNF789	495.931	0.350652	0.199384	1.75868	0.0786324	0.257777
ZNF79	541.957	0.20899	0.190927	1.0946	0.27369	0.540038
ZNF790	126.743	-0.245439	0.352754	-0.695779	0.486567	0.731962
ZNF791	1495.72	0.0812319	0.120917	0.671801	0.50171	0.745272
ZNF792	260.829	-0.233372	0.264592	-0.882006	0.377773	0.641083
ZNF793	447.15	-0.0641641	0.201922	-0.317767	0.750662	0.89023
ZNF799	220.196	-0.29326	0.270484	-1.08421	0.278274	0.544826
ZNF8	342.956	0.263773	0.222704	1.18441	0.236251	0.49896
ZNF800	869.016	-0.0965296	0.146934	-0.656959	0.511207	0.752776
ZNF805	95.8032	-0.25263	0.412023	-0.613146	0.53978	0.771734
ZNF808	230.141	0.186325	0.263744	0.706461	0.479901	0.726547
ZNF81	267.081	0.418673	0.247528	1.69142	0.0907566	0.282374
ZNF813	472.275	0.125071	0.198135	0.631242	0.527882	0.764392
ZNF814	196.36	0.355308	0.291624	1.21838	0.223081	0.482778
ZNF815P	188.651	0.340579	0.309385	1.10083	0.270972	0.537734
ZNF816	362.877	-0.222593	0.223695	-0.995073	0.319701	0.586481
ZNF821	196.185	0.0143257	0.282028	0.0507953	0.959489	0.984996
ZNF823	498.285	-0.122853	0.186772	-0.657773	0.510684	0.752614
ZNF829	320.106	-0.302848	0.230129	-1.31599	0.188176	0.440366
ZNF83	1023.7	0.288183	0.137979	2.08861	0.0367433	0.159155
ZNF830	723.012	-0.201554	0.162762	-1.23834	0.215591	0.472795
ZNF836	99.6263	0.206156	0.407596	0.505786	0.613007	0.818805
ZNF837	882.764	0.464677	0.157576	2.94891	0.00318901	0.0284549
ZNF839	590.159	0.217188	0.181537	1.19639	0.231545	0.49266
ZNF84	1377.67	0.141703	0.123843	1.14422	0.252533	0.517651
ZNF841	528.031	0.319806	0.184054	1.73757	0.0822868	0.265631
ZNF845	981.9	-0.0737456	0.155685	-0.473685	0.635725	0.831306
ZNF846	108.907	-0.111759	0.378433	-0.29532	0.76775	0.899
ZNF85	434.663	-0.336609	0.203731	-1.65222	0.0984901	0.29657
ZNF850	366.948	0.259476	0.212134	1.22317	0.221264	0.479972
ZNF852	99.0506	0.33222	0.435953	0.762055	0.446027	0.697391
ZNF860	234.223	0.343489	0.266721	1.28782	0.197808	0.45185
ZNF862	931.965	0.43557	0.148512	2.9329	0.00335817	0.0296195
ZNF865	3547.37	0.223265	0.121132	1.84316	0.0653058	0.229873
ZNF879	138.375	-0.341396	0.334902	-1.01939	0.308017	0.57569
ZNF880	218.67	0.404713	0.287668	1.40687	0.159465	0.400435
ZNF888	233.578	0.864102	0.267767	3.22707	0.00125065	0.0143514
ZNF891	194.317	-0.0339315	0.283754	-0.119581	0.904815	0.96172
ZNF91	771.919	0.0594862	0.15498	0.383832	0.701103	0.866972
ZNF92	421.063	-0.171565	0.202652	-0.8466	0.397218	0.657796
ZNF93	355.784	-0.239666	0.222553	-1.07689	0.281527	0.548735
ZNFX1	4270.98	0.164272	0.106763	1.53866	0.123888	0.342065
ZNHIT1	7173.22	-0.0750003	0.0954669	-0.785615	0.432093	0.687966
ZNHIT2	1301.74	0.0641022	0.147346	0.435046	0.663529	0.847995
ZNHIT3	1143.72	-0.215912	0.146736	-1.47143	0.141175	0.371552
ZNHIT6	742.237	-0.18457	0.166895	-1.10591	0.268765	0.535618
ZNRD1	587.791	-0.564798	0.1806	-3.12734	0.00176394	0.0184397
ZNRD1ASP	128.44	0.0342041	0.382292	0.089471	0.928708	0.971568
ZNRF1	10899	0.0395297	0.0971979	0.406693	0.684233	0.858209
ZNRF2	1529.4	0.217542	0.120652	1.80305	0.0713804	0.242125
ZNRF2P1	518.141	0.1136	0.219895	0.516611	0.605427	0.815081
ZNRF3	815.213	0.245721	0.152974	1.60629	0.10821	0.314332
ZP3	940.997	0.0450829	0.149906	0.300741	0.763612	0.897028
ZPR1	2357.8	-0.418404	0.111459	-3.75387	0.000174127	0.00316954
ZRANB1	838.692	-0.0191274	0.152189	-0.125682	0.899983	0.958846
ZRANB2	2098.16	-0.0553307	0.117547	-0.47071	0.637848	0.832554
ZRANB3	519.207	-0.542992	0.184816	-2.93802	0.00330318	0.0292924
ZRSR2	901.254	0.113414	0.151463	0.748791	0.453983	0.704787
ZSCAN12	134.047	-0.0359118	0.396952	-0.0904691	0.927914	0.971478
ZSCAN16	275.084	-0.31913	0.255954	-1.24682	0.212462	0.469309
ZSCAN16-AS1	133.18	0.0426554	0.339338	0.125702	0.899968	0.958846
ZSCAN18	289.531	0.96264	0.245157	3.92664	8.61423e-05	0.00178967
ZSCAN2	342.667	-0.362912	0.241177	-1.50475	0.132388	0.35727
ZSCAN20	192.144	0.317664	0.288122	1.10253	0.27023	0.537214
ZSCAN21	266.812	-0.0756449	0.247682	-0.305411	0.760053	0.895199
ZSCAN22	575.815	0.313534	0.17513	1.7903	0.0734063	0.246641
ZSCAN25	1313.88	0.0739301	0.128997	0.573115	0.566567	0.789578
ZSCAN26	379.15	-0.110323	0.21666	-0.5092	0.610612	0.817998
ZSCAN29	1163.23	0.0081312	0.133566	0.0608776	0.951457	0.981076
ZSCAN30	117.032	0.600825	0.376751	1.59475	0.110768	0.318649
ZSCAN31	159.108	-0.29756	0.315608	-0.942816	0.345775	0.611773
ZSCAN5A	219.255	-0.0594035	0.271099	-0.219121	0.826556	0.926428
ZSCAN9	654.745	0.152677	0.175475	0.870076	0.384259	0.647261
ZSWIM1	1028.19	-0.169444	0.146069	-1.16003	0.246035	0.510438
ZSWIM3	485.254	0.132791	0.187828	0.706981	0.479578	0.726547
ZSWIM4	658.806	0.535421	0.19565	2.73663	0.00620716	0.0457896
ZSWIM5	999.471	0.284647	0.157104	1.81183	0.0700118	0.239591
ZSWIM6	950.648	0.415005	0.142824	2.90571	0.00366422	0.0314242
ZSWIM7	369.96	-0.51405	0.216681	-2.37239	0.0176737	0.0960671
ZSWIM8	1533.22	0.347554	0.124165	2.79912	0.00512415	0.0401388
ZSWIM9	936.52	0.0872913	0.162141	0.538366	0.590325	0.805418
ZUFSP	728.403	0.0478964	0.170149	0.281497	0.77833	0.903821
ZW10	729.535	-0.187657	0.161116	-1.16473	0.244129	0.507884
ZWILCH	1684.63	-0.424581	0.119824	-3.54337	0.000395054	0.00581089
ZWINT	7274.22	-0.153199	0.0821017	-1.86597	0.0620458	0.222375
ZXDA	191.545	0.123867	0.293639	0.421834	0.673146	0.852452
ZXDB	806.347	0.269143	0.163875	1.64237	0.100514	0.300119
ZXDC	2563.62	0.274557	0.104464	2.62825	0.00858249	0.0576468
ZYG11A	348.307	-0.0239205	0.223892	-0.106839	0.914916	0.966206
ZYG11B	985.7	-0.179564	0.156456	-1.14769	0.251096	0.516302
ZYX	13794.1	0.0964493	0.0929411	1.03775	0.299388	0.566831
ZZEF1	4029.47	0.125153	0.109253	1.14554	0.251987	0.517187

### Sheet: Control_S,S_NONO_S,S
RNA log2 fold change between (S, S)-GL-373-treated sgControl MCF7 cells and (S, S)-GL-373-treated sgNONO cells
Log2 fold change between (S, S)-GL-373-treated sgControl cells and (S, S)-GL-373-treated sgNONO cells for genes with ≥ 50 counts in ≥ 2 samples. MCF7 cells were treated with 20 µM compound for 6 h. Two replicates per condition. baseMean is mean of normalized counts for all samples. Pvalue is Wald test p-value. Padj is the Benjamini-Hochberg adjusted p value (False discovery rate)
Gene	baseMean	log2FoldChange	lfcSE	stat	pvalue	padj
A1BG-AS1	75.0153	0.298022	0.468064	0.636711	0.524313	0.759852
A4GALT	2520.95	0.149503	0.0926155	1.61424	0.106476	0.300223
AAAS	5381.53	-0.143807	0.0718308	-2.00203	0.0452817	0.170121
AACS	4560.43	-0.0289211	0.0764091	-0.378503	0.705057	0.870667
AADAT	244.876	-0.499281	0.249539	-2.00081	0.0454126	0.17052
AAED1	456.399	0.0995206	0.195914	0.50798	0.611467	0.817583
AAGAB	4596.16	-0.132421	0.0690544	-1.91763	0.0551581	0.194604
AAK1	1131.71	0.112231	0.125721	0.892704	0.372016	0.636633
AAMDC	413.876	-0.397711	0.194564	-2.04412	0.040942	0.158793
AAMP	14604.7	-0.123969	0.0533424	-2.32402	0.0201242	0.0953513
AAR2	2199.43	-0.279911	0.0998622	-2.80297	0.00506336	0.0335043
AARD	117.41	-1.53444	0.376203	-4.07877	4.52754e-05	0.000725038
AARS	23416.7	0.134847	0.0481976	2.79779	0.0051453	0.0339442
AARS2	1690.1	-0.23777	0.105738	-2.24868	0.0245331	0.10979
AASDH	351.829	0.273943	0.213365	1.28392	0.199171	0.445084
AASDHPPT	610.732	0.000880724	0.170873	0.00515426	0.995888	0.997814
AATF	3893.78	-0.24737	0.0858314	-2.88204	0.0039511	0.0277784
ABALON	56.392	0.139538	0.546292	0.255428	0.798392	0.91934
ABAT	6764.05	0.00716123	0.0623298	0.114892	0.90853	0.965979
ABCA1	310.344	0.367915	0.230117	1.59882	0.109861	0.307001
ABCA12	431.112	0.00805412	0.209334	0.038475	0.969309	0.989767
ABCA17P	85.868	0.461676	0.418628	1.10283	0.270101	0.531414
ABCA2	16927.4	0.0971931	0.063181	1.53833	0.123968	0.332738
ABCA3	5453.21	-0.0975312	0.0689531	-1.41446	0.157227	0.38567
ABCA5	695.518	0.464995	0.156291	2.97519	0.00292804	0.0221588
ABCA7	596.218	0.0743605	0.180693	0.411529	0.680685	0.856869
ABCB10	487.746	-0.0269072	0.18078	-0.148839	0.88168	0.954807
ABCB7	693.248	-0.363535	0.153689	-2.3654	0.0180106	0.088029
ABCB8	2510.77	-0.130355	0.0911481	-1.43015	0.152675	0.379022
ABCB9	1005.91	-0.464468	0.128356	-3.61858	0.000296225	0.00350889
ABCC1	2571.92	-0.084104	0.100135	-0.839903	0.400963	0.662172
ABCC10	1529.66	0.0403779	0.113656	0.355264	0.722392	0.879692
ABCC2	349.146	0.0751358	0.705777	0.106458	0.915219	0.969116
ABCC3	1584.26	0.32078	0.146532	2.18914	0.0285863	0.123171
ABCC4	386.16	0.428264	0.207867	2.06028	0.039372	0.154529
ABCC5	2728.91	0.138746	0.0951623	1.458	0.144842	0.367079
ABCD1	2453.36	-0.72636	0.0872978	-8.32049	8.75999e-17	1.34203e-14
ABCD3	1061.87	-0.0834898	0.128368	-0.650392	0.515439	0.754226
ABCD4	947.903	-0.0119815	0.131429	-0.0911639	0.927362	0.975471
ABCE1	2661.51	0.161319	0.0879319	1.83459	0.0665668	0.221634
ABCF1	11148.3	-0.0029032	0.0608306	-0.0477259	0.961935	0.987696
ABCF2	916.775	0.0704359	0.133595	0.527233	0.598032	0.808742
ABCF3	5903.63	0.0727294	0.0686899	1.05881	0.289687	0.555602
ABCG1	507.442	-0.269737	0.181822	-1.48352	0.137936	0.35647
ABCG2	583.78	-0.25076	0.189836	-1.32093	0.186524	0.429133
ABHD10	1042.83	0.250549	0.138904	1.80375	0.0712706	0.231805
ABHD11	3702.83	-0.227118	0.0818857	-2.7736	0.00554394	0.0358872
ABHD12	5955.71	-0.198679	0.0637888	-3.11464	0.00184169	0.0154366
ABHD13	588.991	0.207025	0.171363	1.20811	0.227006	0.480487
ABHD14A	59.095	-0.296549	0.506303	-0.585715	0.558067	0.784974
ABHD14B	1085.52	-0.0299885	0.138864	-0.215956	0.829022	0.932907
ABHD15	1336.24	-0.184981	0.120423	-1.53609	0.124517	0.333636
ABHD16A	66.2238	0.141762	0.485796	0.291814	0.770429	0.90475
ABHD17A	4959.11	-0.153681	0.083932	-1.83102	0.067098	0.222981
ABHD17B	583.806	0.249569	0.169719	1.47048	0.141432	0.361793
ABHD17C	3018.34	0.0646583	0.087386	0.739916	0.459351	0.709308
ABHD18	414.348	-0.013526	0.214703	-0.0629988	0.949767	0.983603
ABHD2	4472.46	-0.0824813	0.0723149	-1.14059	0.254043	0.512621
ABHD3	670.335	0.21091	0.155535	1.35603	0.175089	0.412884
ABHD4	2535.45	0.101243	0.0889324	1.13842	0.254944	0.513687
ABHD5	1035.56	-0.244396	0.127369	-1.9188	0.0550099	0.194183
ABHD6	142.416	0.170368	0.3532	0.482355	0.629553	0.828013
ABHD8	531.107	-0.0890567	0.182077	-0.489117	0.624759	0.82503
ABI1	3446.19	0.26801	0.0806168	3.32449	0.00088579	0.00861911
ABI2	2265.33	0.329572	0.0916422	3.59629	0.000322793	0.00377175
ABL1	7305.84	0.0118591	0.0604236	0.196267	0.844401	0.938865
ABL2	1143.18	0.151958	0.134232	1.13205	0.257613	0.517026
ABLIM1	897.211	0.936326	0.143969	6.50368	7.8376e-11	5.29729e-09
ABLIM2	647.819	-0.131261	0.17053	-0.769723	0.441464	0.696204
ABLIM3	894.341	-0.463122	0.145558	-3.1817	0.00146413	0.0128061
ABR	4312.33	-0.279104	0.0784541	-3.55754	0.000374345	0.00424463
ABRACL	1706.68	0.171449	0.120314	1.42501	0.154154	0.380841
ABRAXAS1	163.853	0.295311	0.317642	0.929699	0.352527	0.619427
ABRAXAS2	869.708	-0.0264278	0.144574	-0.182797	0.854957	0.944012
ABT1	2944.69	-0.228618	0.0874834	-2.61327	0.00896798	0.0522173
ABTB1	861.935	-0.0656879	0.137872	-0.47644	0.633761	0.831743
ABTB2	1838.92	-0.0459675	0.0980539	-0.468798	0.639214	0.834672
AC002310.1	206.428	-0.0149062	0.292909	-0.0508903	0.959413	0.987033
AC002310.6	799.522	-0.309139	0.165121	-1.87219	0.0611798	0.208902
AC002467.1	252.458	0.340347	0.247781	1.37358	0.169572	0.40423
AC003072.1	108.806	0.109924	0.37703	0.291553	0.770628	0.904908
AC003102.1	112.774	0.487186	0.394979	1.23345	0.217409	0.468572
AC004057.1	76.7817	0.141595	0.446473	0.317141	0.751137	0.893915
AC004233.2	191.214	0.359938	0.286579	1.25598	0.209122	0.458312
AC004233.3	435.681	-0.375316	0.201305	-1.86441	0.0622641	0.211818
AC004453.1	112.513	0.224586	0.365215	0.614941	0.538594	0.770044
AC004477.1	99.8156	-0.00307817	0.399133	-0.00771214	0.993847	0.997609
AC004656.1	449.662	0.0734658	0.196403	0.374056	0.708363	0.872378
AC004706.4	57.8125	0.142585	0.507559	0.280923	0.778769	0.90985
AC004812.2	128.588	0.110074	0.342771	0.321128	0.748113	0.892608
AC004816.1	298.564	-0.0176261	0.230336	-0.0765231	0.939003	0.980503
AC004943.2	444.194	-0.0584825	0.190259	-0.307383	0.758552	0.898033
AC004980.1	121.337	0.265043	0.363756	0.728631	0.466228	0.714382
AC004982.2	79.5068	0.13094	0.440879	0.296997	0.766469	0.902454
AC005034.3	227.64	0.244957	0.266013	0.920846	0.357131	0.624075
AC005076.1	102.709	-0.126473	0.384346	-0.329061	0.74211	0.890237
AC005077.4	189.081	0.511407	0.289919	1.76397	0.0777376	0.245555
AC005083.1	61.1666	0.394893	0.49439	0.798746	0.424437	0.681591
AC005154.1	418.716	0.233149	0.205888	1.13241	0.257463	0.516879
AC005229.4	142.878	-0.104209	0.330669	-0.315147	0.75265	0.894507
AC005261.1	600.233	0.313381	0.179656	1.74434	0.0810994	0.25162
AC005261.3	65.4288	-0.0475187	0.49083	-0.0968128	0.922875	0.972903
AC005288.1	260.553	0.210229	0.243239	0.86429	0.387429	0.65069
AC005332.4	51.5111	-0.293217	0.544173	-0.538831	0.590004	0.804236
AC005332.5	573.401	0.127783	0.169522	0.753782	0.45098	0.703327
AC005332.6	501.877	-0.678026	0.185901	-3.64725	0.000265066	0.00320148
AC005332.7	1378.01	-0.0994261	0.110993	-0.895784	0.370368	0.635233
AC005476.2	58.9959	-0.131832	0.518068	-0.254469	0.799133	0.919737
AC005520.2	90.4304	-0.490813	0.411589	-1.19248	0.233072	0.488018
AC005618.1	114.546	-0.0235844	0.365886	-0.0644582	0.948605	0.983559
AC005726.1	297.804	0.225796	0.235359	0.959367	0.337374	0.605376
AC005746.1	78.715	0.800739	0.441418	1.81402	0.0696753	0.228299
AC005746.2	96.1011	-1.14616	0.415378	-2.75932	0.0057921	0.0370931
AC005912.1	270.002	0.0329961	0.239177	0.137957	0.890275	0.957953
AC005972.4	147.334	0.0162648	0.337074	0.048253	0.961515	0.987548
AC005993.1	136.609	0.454915	0.344472	1.32062	0.186629	0.429232
AC006001.2	186.792	-0.354143	0.28897	-1.22554	0.220373	0.472331
AC006001.3	614.333	-0.230804	0.160336	-1.43951	0.150007	0.375083
AC006206.2	198.051	0.741207	0.284534	2.60499	0.00918771	0.0530709
AC006329.1	170.207	-0.52508	0.313063	-1.67723	0.093497	0.276402
AC006333.2	338.767	0.386079	0.231826	1.66538	0.0958371	0.280745
AC006449.6	152.085	-0.288799	0.317801	-0.908742	0.363486	0.629854
AC006453.2	576.11	0.0210709	0.170745	0.123406	0.901786	0.96319
AC006486.2	55.3194	0.124351	0.546932	0.22736	0.820143	0.928872
AC006504.5	212.255	0.136134	0.281563	0.483493	0.628745	0.827739
AC006538.1	186.892	0.223263	0.287422	0.776775	0.437291	0.692315
AC006547.1	83.9861	-0.0822615	0.427351	-0.192492	0.847357	0.940159
AC006978.1	192.402	0.161897	0.287404	0.56331	0.573224	0.795453
AC007066.2	55.7769	0.247639	0.547295	0.452478	0.650924	0.840351
AC007114.1	306.36	-0.195426	0.230614	-0.847415	0.396764	0.658789
AC007191.1	82.6539	-0.540434	0.457064	-1.1824	0.237045	0.492969
AC007255.1	78.0705	0.530835	0.452774	1.17241	0.241034	0.498182
AC007285.1	87.6182	0.020021	0.415584	0.0481755	0.961576	0.987548
AC007292.1	83.5756	0.316571	0.439502	0.720294	0.471344	0.718193
AC007318.2	54.3487	0.471468	0.526537	0.895412	0.370567	0.635415
AC007383.2	199.621	-0.173923	0.294141	-0.591292	0.554325	0.782296
AC007388.1	348.717	0.443654	0.217647	2.03841	0.0415089	0.159936
AC007405.3	102.758	-0.359423	0.42544	-0.844827	0.398208	0.659971
AC007406.5	58.1345	0.746379	0.511676	1.4587	0.144649	0.367079
AC007485.2	59.6643	-0.231507	0.550554	-0.420499	0.674121	0.853268
AC007537.1	61.5996	-0.179736	0.514479	-0.349356	0.726822	0.88163
AC007743.1	154.898	0.467992	0.313657	1.49205	0.135686	0.352456
AC007773.1	94.765	0.540715	0.409728	1.31969	0.186938	0.429575
AC007969.1	317.391	-0.467417	0.234662	-1.99187	0.0463855	0.172921
AC007996.1	303.578	0.215653	0.234337	0.920268	0.357433	0.624387
AC008014.1	268.022	0.509423	0.267363	1.90536	0.0567333	0.197985
AC008038.1	1220.59	-0.251759	0.147482	-1.70705	0.0878136	0.265475
AC008124.1	977.592	0.221705	0.13211	1.67819	0.0933107	0.276028
AC008267.5	58.5384	-0.0361219	0.520824	-0.0693552	0.944707	0.981618
AC008393.1	74.7349	-0.0684408	0.483391	-0.141585	0.887408	0.957158
AC008438.1	53.3865	-0.0173704	0.529994	-0.0327748	0.973854	0.991415
AC008443.1	141.852	-0.229684	0.358066	-0.641457	0.521226	0.7587
AC008555.5	85.8815	0.12746	0.431101	0.295661	0.767489	0.902763
AC008556.1	275.986	0.0429329	0.245518	0.174866	0.861185	0.946514
AC008560.1	116.129	0.0267223	0.380437	0.070241	0.944002	0.981433
AC008610.1	53.3752	-0.251684	0.547098	-0.460034	0.645492	0.837985
AC008741.2	95.4837	0.0113388	0.403163	0.0281246	0.977563	0.992329
AC008764.6	72.1278	0.507451	0.490442	1.03468	0.300818	0.567394
AC008764.8	70.8583	0.0609427	0.467666	0.130313	0.896319	0.961013
AC008771.1	873.596	0.29827	0.149404	1.9964	0.0458903	0.171706
AC008840.1	153.21	1.33243	0.331445	4.02006	5.81822e-05	0.000896331
AC008915.2	56.8473	-0.223944	0.528007	-0.424132	0.67147	0.851523
AC008966.1	119.289	0.0990559	0.357259	0.277267	0.781575	0.911226
AC008969.1	141.473	0.994238	0.376559	2.64033	0.00828261	0.0489921
AC009005.1	70.9552	0.456592	0.469255	0.973014	0.330546	0.598499
AC009022.1	59.5579	0.664228	0.520316	1.27659	0.201749	0.448736
AC009053.1	96.9392	0.253571	0.46019	0.551014	0.581624	0.800663
AC009065.4	71.0839	0.0589618	0.496601	0.118731	0.905489	0.964809
AC009065.8	79.7895	-0.295785	0.459634	-0.643523	0.519885	0.75786
AC009086.3	53.0057	0.0473615	0.552114	0.085782	0.93164	0.976692
AC009113.1	299.94	0.118281	0.227335	0.520295	0.602858	0.81193
AC009126.1	77.6082	-0.305562	0.441983	-0.691344	0.489349	0.733386
AC009133.1	344.559	0.0880567	0.217028	0.405739	0.684934	0.859171
AC009133.2	84.6717	-0.305644	0.445396	-0.686229	0.492568	0.735651
AC009163.7	53.2153	0.750545	0.532456	1.40959	0.158661	0.387738
AC009237.14	254.977	0.180596	0.25369	0.711877	0.476541	0.723947
AC009237.3	280.498	0.544114	0.253784	2.144	0.0320326	0.133192
AC009244.1	95.2357	0.115978	0.401628	0.288769	0.772758	0.906405
AC009403.1	57.4953	-0.209331	0.543396	-0.385228	0.700068	0.867488
AC009506.1	205.339	0.260118	0.292141	0.890385	0.373259	0.637574
AC009533.1	246.702	-0.237618	0.264609	-0.897998	0.369187	0.634733
AC009779.2	316.814	-0.0333657	0.227266	-0.146813	0.883279	0.955563
AC010168.2	58.8216	0.841692	0.508343	1.65576	0.0977713	0.283938
AC010173.1	120.133	0.372683	0.385277	0.967312	0.333388	0.601308
AC010186.2	131.82	0.178915	0.34421	0.519785	0.603213	0.81193
AC010186.3	134.571	0.359571	0.336819	1.06755	0.285723	0.550841
AC010326.3	58.4505	0.320926	0.511623	0.62727	0.530482	0.764613
AC010326.4	50.1356	0.33445	0.57118	0.585542	0.558183	0.784974
AC010331.1	53.9278	-0.725433	0.535526	-1.35462	0.17554	0.413451
AC010503.4	234.979	0.328378	0.25655	1.27997	0.200554	0.447016
AC010531.6	163.424	0.0306636	0.304337	0.100755	0.919745	0.97142
AC010538.1	65.6833	0.372151	0.512539	0.726094	0.467781	0.715493
AC010616.1	64.7027	-0.313944	0.482406	-0.650788	0.515183	0.754169
AC010642.2	140.437	-0.170904	0.34375	-0.497175	0.619066	0.822003
AC010735.1	76.4761	0.180759	0.460763	0.392304	0.694834	0.864676
AC010735.2	428.831	0.267745	0.192411	1.39153	0.164066	0.395549
AC010761.1	125.002	0.716972	0.355444	2.01712	0.043683	0.165604
AC010969.2	159.815	0.294341	0.333463	0.88268	0.377409	0.641563
AC010980.1	122.432	-1.69119	0.381677	-4.43095	9.38192e-06	0.000191075
AC010999.3	74.7682	-0.62998	0.447582	-1.40752	0.159274	0.388617
AC011416.3	85.1857	-0.398639	0.446032	-0.893745	0.371458	0.636402
AC011921.1	586.813	0.338101	0.164693	2.05291	0.0400813	0.156334
AC012073.1	69.048	0.439519	0.513042	0.856692	0.391615	0.654486
AC012146.1	75.5793	-0.00393023	0.517747	-0.00759103	0.993943	0.997633
AC012306.2	243.668	-0.0609409	0.262761	-0.231925	0.816596	0.927792
AC012313.1	1140.73	0.0432853	0.131967	0.328001	0.742911	0.890458
AC012313.2	57.8906	0.233433	0.525745	0.444004	0.65704	0.843585
AC012358.2	66.1558	-0.137881	0.493925	-0.279154	0.780127	0.910478
AC012360.3	84.2988	-0.121095	0.44246	-0.273687	0.784325	0.913081
AC012467.2	51.6181	0.0962755	0.53836	0.178831	0.85807	0.945427
AC012640.2	282.199	-0.0627652	0.238863	-0.262767	0.79273	0.91751
AC012645.1	188.015	0.300732	0.285103	1.05482	0.291508	0.557464
AC012676.1	72.0739	-0.055724	0.459419	-0.121292	0.903459	0.964231
AC015712.6	362.965	0.904191	0.22285	4.05739	4.96232e-05	0.000782843
AC015802.6	75.624	-0.120376	0.444786	-0.270638	0.786669	0.914302
AC015813.1	84.4414	0.444608	0.480291	0.925707	0.354598	0.621539
AC015813.5	126.429	-0.138637	0.38852	-0.356833	0.721217	0.879001
AC015813.6	705.762	0.381669	0.157216	2.42768	0.0151957	0.0774795
AC015871.3	67.0175	-0.0156195	0.478405	-0.0326491	0.973954	0.991415
AC015912.3	141.129	-0.661674	0.368119	-1.79744	0.0722651	0.234004
AC015921.1	57.1041	0.104047	0.51626	0.201539	0.840277	0.937166
AC015922.3	181.409	0.269961	0.318269	0.848217	0.396317	0.658788
AC015922.4	197.97	0.137075	0.28312	0.484159	0.628273	0.827728
AC016027.1	50.4242	0.0862236	0.547138	0.15759	0.87478	0.952497
AC016065.1	552.608	0.123641	0.176835	0.699191	0.484433	0.729593
AC016205.1	79.6621	-0.801136	0.457906	-1.74957	0.0801932	0.249977
AC016355.1	50.4755	0.173249	0.555824	0.311697	0.755271	0.896494
AC016394.1	79.7053	-0.948828	0.479153	-1.98022	0.047679	0.175822
AC016405.3	159.008	-0.285115	0.323898	-0.880261	0.378718	0.642984
AC016727.1	66.3114	0.405247	0.474826	0.853464	0.393402	0.656195
AC016739.1	92.5646	0.313965	0.425391	0.738063	0.460476	0.710343
AC016747.1	270.623	-0.00408143	0.247946	-0.016461	0.986867	0.99554
AC016773.1	74.6572	0.0494926	0.458278	0.107997	0.913998	0.968655
AC016876.1	439.236	-0.300626	0.190786	-1.57573	0.115088	0.316988
AC018413.1	75.2084	0.564954	0.478533	1.18059	0.237764	0.493793
AC018521.5	163.125	-0.490158	0.311506	-1.57351	0.115601	0.318094
AC018638.2	79.9743	-0.273579	0.480154	-0.569773	0.568831	0.792227
AC018638.4	92.9745	0.163299	0.409381	0.398892	0.689973	0.861248
AC018638.5	128.555	-0.121096	0.34707	-0.348908	0.727158	0.881799
AC018645.2	84.7529	0.215615	0.429326	0.502218	0.615514	0.820053
AC018647.2	477.893	0.112395	0.183789	0.611545	0.540839	0.772198
AC018755.3	122.235	-0.905917	0.372344	-2.43301	0.0149738	0.0766078
AC018809.2	84.7578	-0.237222	0.436644	-0.543285	0.586934	0.803259
AC019155.3	54.357	1.3203	0.575678	2.29348	0.0218206	0.100831
AC019205.1	88.9477	0.0984424	0.421248	0.233692	0.815224	0.926959
AC020915.3	167.451	0.0683217	0.300155	0.227621	0.819941	0.928872
AC020916.1	360.379	0.677301	0.22181	3.05351	0.00226179	0.0181183
AC020928.1	152.504	0.515931	0.315435	1.63562	0.101919	0.29173
AC020978.4	86.9454	0.247372	0.436885	0.566218	0.571246	0.794226
AC021054.1	81.2339	0.106836	0.473368	0.225693	0.821441	0.929212
AC021078.1	289.132	0.377407	0.246249	1.53262	0.125368	0.334933
AC022007.1	166.487	0.16189	0.301496	0.536956	0.591298	0.804778
AC022098.1	71.9566	0.368202	0.473445	0.777709	0.43674	0.691999
AC022107.1	248.063	-0.00139715	0.265738	-0.0052576	0.995805	0.997814
AC022150.2	110.776	0.859099	0.387321	2.21806	0.0265509	0.11648
AC022167.2	86.32	-0.354002	0.435924	-0.812074	0.416749	0.67546
AC022210.1	157.604	0.0134522	0.317948	0.0423095	0.966252	0.989349
AC022211.2	167.116	0.150112	0.309583	0.484884	0.627759	0.827331
AC022400.7	186.176	0.16322	0.289678	0.563454	0.573126	0.795453
AC022613.2	53.7712	0.0885477	0.587861	0.150627	0.88027	0.954398
AC023157.3	86.1936	0.218652	0.461236	0.474057	0.635459	0.832634
AC023158.1	86.0226	1.62128	0.459798	3.52608	0.000421764	0.00465595
AC023158.2	69.2578	2.01651	0.495239	4.07178	4.66548e-05	0.000741102
AC023632.6	124.99	0.391725	0.352708	1.11062	0.266732	0.527572
AC024075.1	53.4672	-0.282172	0.547927	-0.514982	0.606566	0.813816
AC024075.2	62.3104	0.409884	0.49596	0.826447	0.408551	0.667666
AC024293.1	340.125	-0.208601	0.223518	-0.933265	0.350683	0.617525
AC024896.1	358.739	0.134145	0.224884	0.596508	0.550836	0.779846
AC025048.2	318.306	-0.156193	0.229341	-0.681051	0.495839	0.737978
AC025048.4	121.107	0.1484	0.352261	0.421279	0.673552	0.85311
AC025171.1	419.307	0.180428	0.197804	0.912152	0.361689	0.628556
AC025171.2	119.096	-0.174127	0.360292	-0.483294	0.628887	0.827739
AC025181.2	209.855	-0.3333	0.274472	-1.21433	0.224622	0.477311
AC025183.1	59.6684	0.0164539	0.506025	0.032516	0.974061	0.991415
AC025594.2	100.747	0.671415	0.428507	1.56687	0.117144	0.321111
AC026271.1	195.982	0.0115616	0.302763	0.038187	0.969539	0.989767
AC026271.3	94.8111	0.0180982	0.422306	0.0428556	0.965817	0.989279
AC026401.3	716.453	-0.615377	0.156174	-3.94033	8.13684e-05	0.00119225
AC026403.1	159.269	-0.240598	0.316292	-0.760683	0.446847	0.699492
AC026412.1	1222.36	0.0741721	0.120495	0.61556	0.538185	0.769846
AC026412.3	65.8106	0.46337	0.533952	0.867813	0.385497	0.649148
AC026471.1	134.33	0.217158	0.33929	0.640038	0.522148	0.758867
AC026471.4	53.8843	0.273699	0.568747	0.481232	0.630352	0.828452
AC026740.1	198.388	0.30322	0.286872	1.05698	0.290519	0.556344
AC027228.2	203.858	-0.336579	0.3081	-1.09244	0.274641	0.537319
AC027307.2	228.984	-0.256199	0.280516	-0.913313	0.361078	0.628339
AC027702.1	72.1443	-0.0269207	0.467505	-0.0575837	0.95408	0.985383
AC034102.1	66.5151	0.104097	0.487379	0.213586	0.83087	0.933568
AC034236.1	236.064	-0.0908577	0.274863	-0.330557	0.740979	0.889701
AC034236.2	60.171	0.0925473	0.502413	0.184206	0.853852	0.94387
AC034243.1	56.8319	-0.686347	0.52144	-1.31625	0.188089	0.430757
AC040169.1	514.02	-0.240507	0.176568	-1.36212	0.173159	0.410156
AC040970.1	55.9163	0.315733	0.524396	0.602088	0.547115	0.776973
AC044784.1	275.267	-1.11522	0.251569	-4.43304	9.29142e-06	0.000189512
AC053503.2	77.629	0.355633	0.485211	0.732945	0.463592	0.712678
AC055713.1	137.307	-0.0533011	0.336154	-0.158562	0.874014	0.952327
AC055854.1	154.02	0.701879	0.327789	2.14126	0.0322535	0.133766
AC060780.1	138.252	0.450184	0.33129	1.35888	0.174184	0.411946
AC061961.1	57.8786	-0.42804	0.511523	-0.836795	0.402708	0.663464
AC062029.1	98.4882	0.176953	0.419401	0.421919	0.673084	0.852829
AC064807.1	181.165	0.146199	0.299288	0.48849	0.625203	0.825284
AC064836.3	137.433	0.328577	0.336137	0.97751	0.328317	0.596499
AC068152.1	771.137	-0.0638935	0.145934	-0.437823	0.661514	0.846851
AC068338.2	141.331	0.13951	0.330272	0.42241	0.672726	0.852531
AC068473.5	168.879	-0.110974	0.339714	-0.32667	0.743918	0.890763
AC068580.1	87.6689	-0.419723	0.417084	-1.00633	0.314257	0.581686
AC068580.3	146.789	0.255772	0.324263	0.78878	0.430241	0.68594
AC068594.1	64.3707	0.590499	0.485862	1.21536	0.224228	0.476813
AC068768.1	52.3961	0.435135	0.547804	0.794327	0.427005	0.683606
AC068831.7	71.1575	0.0558741	0.462141	0.120903	0.903768	0.964301
AC068870.2	52.8262	-0.0801155	0.558879	-0.14335	0.886014	0.956495
AC068888.1	279.944	-0.089608	0.23442	-0.382254	0.702273	0.868659
AC069281.2	121.701	-0.147095	0.354036	-0.415479	0.677791	0.855413
AC069544.1	63.5357	-0.0378584	0.494573	-0.0765477	0.938983	0.980503
AC073046.1	51.9837	0.558428	0.56408	0.989982	0.322183	0.589873
AC073111.5	306.422	0.128777	0.225326	0.571515	0.567651	0.791703
AC073335.2	170.757	-0.103933	0.312423	-0.332667	0.739386	0.888423
AC073585.1	158.612	0.33056	0.316634	1.04398	0.296494	0.562334
AC073861.1	203.72	0.000884628	0.294886	0.00299989	0.997606	0.998753
AC073869.1	1044.65	-0.281754	0.131107	-2.14904	0.031631	0.13228
AC073957.3	76.0082	0.0230672	0.471069	0.0489677	0.960945	0.987433
AC074032.1	71.4008	-0.0355162	0.471927	-0.0752579	0.94001	0.98062
AC074117.1	870.612	0.0717506	0.139315	0.515024	0.606536	0.813816
AC078846.1	146.702	0.380859	0.347375	1.09639	0.272908	0.535257
AC079250.1	58.4649	-0.122586	0.506604	-0.241976	0.808799	0.924457
AC079414.3	57.6196	0.283006	0.518049	0.546292	0.584865	0.801934
AC079807.1	157.386	-0.0263589	0.34064	-0.0773805	0.938321	0.980463
AC079834.2	125.375	-0.389031	0.348285	-1.11699	0.263999	0.524877
AC079922.2	152.705	-0.417081	0.337855	-1.2345	0.217017	0.468122
AC080112.1	1163.75	0.0271355	0.122698	0.221156	0.824971	0.930328
AC083798.2	56.1863	0.0632135	0.523475	0.120757	0.903883	0.964301
AC083799.1	226.6	0.165431	0.266525	0.620696	0.5348	0.767227
AC083880.1	76.0743	0.0154456	0.445921	0.0346376	0.972369	0.990653
AC083899.1	80.4743	0.0695404	0.476594	0.145911	0.883991	0.95582
AC083967.1	719.726	-0.0940036	0.155828	-0.603253	0.54634	0.776672
AC084033.3	96.4908	0.169306	0.437269	0.38719	0.698615	0.866482
AC084125.2	58.2336	0.433859	0.552765	0.784888	0.432519	0.68784
AC084880.1	63.5053	-0.409485	0.507382	-0.807055	0.419635	0.678019
AC087481.3	64.8802	0.108187	0.480501	0.225154	0.82186	0.929212
AC087741.1	70.6003	-0.314972	0.486392	-0.647568	0.517265	0.755753
AC087741.3	75.58	-0.152798	0.458076	-0.333564	0.738708	0.887996
AC090114.2	759.721	0.154094	0.145041	1.06242	0.288046	0.553761
AC090498.1	2132.65	0.192554	0.380744	0.505732	0.613045	0.818879
AC091057.5	52.5	-0.292294	0.535798	-0.545529	0.58539	0.802321
AC091271.1	282.946	0.247896	0.242507	1.02222	0.306676	0.574205
AC091729.3	651.427	-0.0339078	0.155896	-0.217503	0.827817	0.931902
AC092070.2	323.754	0.145343	0.224538	0.647298	0.517439	0.755888
AC092115.3	66.245	0.396082	0.492484	0.804254	0.42125	0.679084
AC092117.1	160.8	0.422816	0.307497	1.37502	0.169124	0.403685
AC092171.2	3529.54	0.165539	0.0877446	1.8866	0.0592142	0.203958
AC092171.3	155.964	0.33426	0.320819	1.04189	0.297461	0.563068
AC092171.4	50.0079	-0.720283	0.557499	-1.29199	0.196361	0.441697
AC092171.5	92.3125	0.0647986	0.406628	0.159356	0.873388	0.952073
AC092279.1	197.121	0.172141	0.285537	0.60287	0.546595	0.776725
AC092295.2	90.0876	0.239165	0.439315	0.544405	0.586163	0.803061
AC092368.3	215.39	-0.15234	0.270596	-0.56298	0.573448	0.795556
AC092384.1	61.7479	0.134123	0.536116	0.250176	0.802451	0.921273
AC092384.3	120.545	0.807039	0.369213	2.18584	0.0288277	0.123747
AC092598.1	133.943	0.69901	0.337546	2.07086	0.0383722	0.151467
AC092614.1	56.8979	0.546927	0.55879	0.97877	0.327693	0.595759
AC092718.3	50.5759	0.637347	0.543698	1.17224	0.241099	0.498242
AC092718.4	1335.6	0.199195	0.113332	1.75762	0.078812	0.2477
AC092720.1	163.064	-0.211702	0.358707	-0.590182	0.555069	0.782865
AC092747.4	116.865	0.894965	0.363194	2.46415	0.0137338	0.0718027
AC092803.2	124.45	0.253636	0.350515	0.723608	0.469307	0.71643
AC092809.3	67.827	-0.313806	0.493185	-0.636284	0.524591	0.759855
AC092902.2	55.3284	0.218725	0.543962	0.402096	0.687613	0.86026
AC092910.3	135.64	0.183727	0.373423	0.492009	0.622713	0.823603
AC093001.1	97.7673	-1.34774	0.408671	-3.29787	0.000974214	0.00925101
AC093157.1	80.3935	0.0824853	0.438082	0.188288	0.850651	0.942071
AC093249.6	52.2896	0.214159	0.534114	0.40096	0.688449	0.860671
AC093297.2	138.276	0.198019	0.362223	0.546677	0.584601	0.801864
AC093323.1	3414.94	-0.410663	0.0820256	-5.00652	5.54243e-07	1.68241e-05
AC093627.4	66.1895	0.326857	0.480781	0.679846	0.496602	0.738874
AC093673.1	504.747	0.162103	0.177679	0.912338	0.361591	0.628545
AC093724.1	169.421	-0.158751	0.30892	-0.51389	0.607329	0.814022
AC093752.1	233.987	0.302326	0.255978	1.18106	0.237577	0.493479
AC093909.6	51.5479	-0.0655381	0.578082	-0.113372	0.909736	0.966441
AC096677.1	81.6696	0.554082	0.432761	1.28034	0.200426	0.446947
AC096733.2	396.271	0.0403361	0.214794	0.18779	0.851041	0.942351
AC097103.2	240.813	0.142528	0.2511	0.567616	0.570296	0.793385
AC097376.2	122.886	0.19644	0.369201	0.532068	0.594679	0.806475
AC098614.1	101.189	-0.00337409	0.396329	-0.00851336	0.993207	0.997258
AC098934.1	1367.11	-0.200342	0.112694	-1.77775	0.0754447	0.241129
AC098934.2	104.86	0.159168	0.393468	0.404527	0.685825	0.859597
AC099778.1	60.33	-0.162002	0.496614	-0.326213	0.744263	0.89079
AC099850.1	3349.24	-0.136085	0.0800576	-1.69984	0.0891603	0.268064
AC099850.3	573.075	0.461989	0.177966	2.59594	0.00943324	0.054194
AC100801.1	177.348	0.413514	0.333142	1.24125	0.214512	0.465743
AC100810.1	338.828	-0.135545	0.21375	-0.634127	0.525998	0.761174
AC100861.1	116.006	0.529058	0.369921	1.43019	0.152661	0.379022
AC102945.2	127.667	-0.0173894	0.348199	-0.0499411	0.960169	0.987087
AC102953.2	938.181	0.616021	0.132738	4.64088	3.46925e-06	8.12123e-05
AC103746.1	167.283	0.295433	0.306125	0.965073	0.334508	0.602429
AC103760.1	77.3788	0.534336	0.461301	1.15832	0.246732	0.504859
AC103770.1	2526.79	-0.163281	0.0942259	-1.73287	0.0831188	0.256443
AC103810.3	135.451	-0.0809044	0.380275	-0.212752	0.83152	0.93371
AC103957.2	71.4131	0.3911	0.48629	0.804253	0.421251	0.679084
AC104041.1	61.3638	0.187534	0.5046	0.371649	0.710154	0.873315
AC104162.1	99.3482	0.00774104	0.400545	0.0193263	0.984581	0.994732
AC104162.2	56.9423	0.374748	0.537544	0.697149	0.485709	0.73079
AC104667.2	118.381	-0.14775	0.365105	-0.404677	0.685715	0.859597
AC104825.1	56.4256	0.193918	0.536634	0.36136	0.71783	0.877098
AC104986.2	95.0465	-0.11063	0.401188	-0.275755	0.782736	0.911733
AC105219.1	58.6741	0.108848	0.56188	0.193721	0.846394	0.939847
AC105219.4	105.728	0.258892	0.399167	0.648581	0.516609	0.755196
AC106038.1	62.8503	-0.111023	0.494808	-0.224376	0.822465	0.929346
AC106782.2	259.433	-0.422181	0.261471	-1.61464	0.10639	0.300041
AC106786.1	199.682	-0.570138	0.276272	-2.06368	0.0390477	0.15365
AC106795.1	3497.69	-0.277904	0.0830883	-3.34468	0.000823777	0.00814211
AC107068.1	61.7582	1.3326	0.512871	2.59832	0.00936806	0.0539093
AC107375.1	122.784	-0.031494	0.364994	-0.0862863	0.931239	0.976692
AC107871.1	66.7626	0.0458361	0.475077	0.0964814	0.923138	0.973106
AC108002.1	57.1937	-0.0687349	0.50898	-0.135044	0.892577	0.959121
AC108047.1	57.9542	-0.573797	0.523738	-1.09558	0.273263	0.535573
AC108134.1	53.4134	0.621398	0.556542	1.11653	0.264194	0.524946
AC108134.2	90.4009	0.315697	0.420107	0.751468	0.452371	0.704213
AC108860.2	243.157	0.24634	0.288882	0.852736	0.393806	0.656327
AC109322.1	202.167	-0.699037	0.284226	-2.45943	0.0139156	0.0724578
AC110079.1	123.869	-0.0786256	0.378046	-0.207979	0.835245	0.935735
AC110285.2	162.041	0.448517	0.344946	1.30025	0.193514	0.437836
AC110285.6	61.8382	0.162409	0.497743	0.326292	0.744203	0.89079
AC110285.7	446.085	0.197576	0.18726	1.05509	0.291383	0.557464
AC110619.1	565.306	0.864332	0.177096	4.88058	1.05775e-06	2.87093e-05
AC112206.2	157.143	0.540839	0.347099	1.55817	0.119194	0.324698
AC112220.4	219.207	0.192882	0.271331	0.710875	0.477162	0.724215
AC112497.1	85.364	-0.0747688	0.426838	-0.175169	0.860947	0.946479
AC112777.1	64.8762	-0.317934	0.480988	-0.661003	0.50861	0.747365
AC112907.2	76.8968	0.13866	0.440404	0.314848	0.752877	0.894654
AC113935.1	52.3698	-0.103688	0.561075	-0.184803	0.853384	0.943551
AC114763.1	55.5828	0.685864	0.525272	1.30573	0.191644	0.435348
AC115223.1	228.641	-0.0846345	0.266298	-0.317818	0.750623	0.893824
AC115837.1	79.4658	-0.166527	0.434327	-0.383415	0.701412	0.868285
AC116347.1	105.127	-0.0931162	0.417633	-0.222962	0.823565	0.929697
AC116533.1	886.673	-0.30694	0.149433	-2.05402	0.0399736	0.156047
AC118549.1	1417.8	0.276221	0.120043	2.30103	0.0213902	0.0995695
AC118658.1	470.501	0.0585773	0.184714	0.317125	0.751149	0.893915
AC120053.1	66.6892	0.591714	0.501245	1.18049	0.237807	0.493807
AC120114.1	77.6248	0.11379	0.440161	0.258518	0.796007	0.918509
AC120114.4	75.8447	-0.183037	0.495496	-0.369401	0.711829	0.874361
AC121338.2	64.4319	-0.174841	0.484245	-0.361059	0.718055	0.877098
AC124067.4	78.0978	-0.3386	0.496871	-0.681464	0.495578	0.737813
AC124944.3	86.3411	1.15104	0.480278	2.39661	0.0165475	0.0827557
AC124947.2	71.724	0.370286	0.473902	0.781354	0.434594	0.689737
AC125257.1	366.965	-0.0523509	0.213782	-0.24488	0.80655	0.923361
AC125807.2	168.964	0.16078	0.352298	0.456375	0.64812	0.838564
AC126474.2	67.7123	0.315426	0.477447	0.660651	0.508836	0.747558
AC126564.1	107.452	-0.113069	0.387383	-0.291878	0.77038	0.90475
AC126755.1	93.3254	-0.0481931	0.406285	-0.118619	0.905577	0.964809
AC127070.1	58.5659	0.592243	0.512023	1.15667	0.247406	0.505593
AC127070.2	87.0829	0.846815	0.418937	2.02134	0.0432442	0.1646
AC127496.7	243.15	-0.142769	0.251704	-0.567209	0.570572	0.793621
AC127502.2	55.5511	0.402462	0.543499	0.740501	0.458996	0.709098
AC128689.1	58.7257	-0.184111	0.53175	-0.346236	0.729165	0.882594
AC129926.1	55.673	0.785146	0.540065	1.4538	0.146002	0.368763
AC131009.2	141.467	0.526157	0.350189	1.50249	0.13297	0.347759
AC131009.3	50.4209	0.0175554	0.545418	0.032187	0.974323	0.991436
AC131206.1	246.4	0.295878	0.252818	1.17032	0.241871	0.499239
AC131212.3	433.349	0.741052	0.206814	3.58318	0.000339437	0.0039263
AC131235.1	96.2015	0.0207381	0.393856	0.0526539	0.958008	0.98693
AC131649.2	59.0346	-0.187677	0.517827	-0.362432	0.717029	0.876696
AC132008.2	530.356	0.163228	0.198553	0.822088	0.411027	0.670461
AC132812.1	128.315	0.349774	0.348728	1.003	0.315861	0.583232
AC132872.1	91.9621	-0.0639373	0.426409	-0.149943	0.880809	0.954398
AC132938.3	62.8929	0.301315	0.492904	0.611307	0.540997	0.77234
AC133540.1	144.224	1.6818	0.358441	4.69198	2.70575e-06	6.60299e-05
AC133552.2	76.4905	-0.068725	0.450244	-0.15264	0.878683	0.954297
AC133552.5	94.3806	-0.305638	0.417427	-0.732195	0.464049	0.713165
AC135050.6	96.8811	0.215157	0.393577	0.54667	0.584606	0.801864
AC135782.1	87.7775	0.266453	0.420894	0.633064	0.526692	0.761647
AC136632.1	54.1458	-0.0681741	0.536586	-0.127052	0.8989	0.962274
AC137767.1	103.761	0.680694	0.412248	1.65118	0.0987023	0.285845
AC137932.1	83.0828	0.0430467	0.523737	0.0821915	0.934494	0.978255
AC138028.6	72.4316	-0.104421	0.482634	-0.216356	0.82871	0.932827
AC138207.8	63.3246	-1.29558	0.511048	-2.53515	0.01124	0.0616949
AC138409.2	70.9236	0.00312752	0.482974	0.00647555	0.994833	0.997679
AC138761.1	182.831	0.387775	0.326566	1.18743	0.235057	0.490827
AC138904.1	71.2032	0.100114	0.463961	0.215781	0.829159	0.932956
AC138932.1	357.404	-0.373484	0.271304	-1.37663	0.168628	0.402814
AC139530.1	184.415	-0.331686	0.294541	-1.12611	0.260119	0.51986
AC139795.2	72.3139	0.106529	0.502084	0.212174	0.831971	0.933954
AC139887.2	80.4921	0.460593	0.460011	1.00127	0.316699	0.584088
AC141586.1	137.475	-0.0125277	0.346191	-0.0361872	0.971133	0.990428
AC141928.1	177.582	-1.34315	0.313205	-4.28843	1.79943e-05	0.000332136
AC142472.1	90.105	0.480741	0.431154	1.11501	0.264846	0.525575
AC144652.1	555.248	0.259225	0.174846	1.48259	0.138182	0.356809
AC144831.1	364.838	0.391168	0.209622	1.86606	0.0620323	0.211134
AC145098.2	130.457	-0.180612	0.404308	-0.446718	0.655079	0.842347
AC145207.5	108.702	0.641407	0.404853	1.5843	0.113126	0.313713
AC145285.6	89.209	0.926288	0.456213	2.03038	0.0423176	0.162125
AC147651.1	182.278	0.413828	0.310734	1.33178	0.182934	0.424706
AC215219.1	1465.99	-0.233282	0.108084	-2.15834	0.0309018	0.130178
AC233723.2	162.951	-0.0779018	0.314956	-0.247342	0.804644	0.922548
AC233992.3	103.815	0.061624	0.401482	0.153491	0.878011	0.953905
AC239868.1	1156.35	-0.0483041	0.121326	-0.398135	0.690531	0.86171
AC241585.2	339.371	-0.00341246	0.212875	-0.0160303	0.98721	0.9956
AC241585.3	202.271	-0.0732795	0.277846	-0.263741	0.791979	0.917169
AC241952.1	128.155	0.0793372	0.349984	0.226688	0.820666	0.928872
AC242842.1	315.068	-0.482771	0.223342	-2.16158	0.0306509	0.129636
AC243772.2	201.239	0.188899	0.305734	0.617854	0.536672	0.768729
AC243964.3	154.286	-0.191946	0.318948	-0.601808	0.547302	0.777158
AC244033.2	116.295	0.176855	0.38153	0.463542	0.642976	0.836828
AC244090.1	454.951	-0.0892672	0.185044	-0.48241	0.629515	0.828013
AC244154.1	85.6967	0.232698	0.485536	0.479261	0.631753	0.829898
AC245041.2	285.737	0.613684	0.234342	2.61876	0.00882513	0.0515816
AC245060.4	645.722	-0.052561	0.17109	-0.307213	0.758681	0.898033
AC245140.2	102.986	0.139003	0.39755	0.34965	0.726601	0.881615
AC245407.1	56.3384	1.38395	0.529162	2.61536	0.00891343	0.0519435
AC245452.1	126.961	0.00671837	0.35137	0.0191205	0.984745	0.994732
AC246787.1	60.1097	0.0221095	0.508879	0.0434475	0.965345	0.989012
ACAA1	2868.06	-0.27205	0.0937392	-2.9022	0.00370549	0.0264174
ACAA2	2195.7	-0.546297	0.0997513	-5.4766	4.33586e-08	1.77925e-06
ACACA	2607.25	-0.0494883	0.0859285	-0.575925	0.564666	0.789407
ACACB	447.141	-0.818812	0.193041	-4.24164	2.21888e-05	0.000398359
ACAD10	754.633	-0.156052	0.148075	-1.05388	0.29194	0.557826
ACAD8	694.159	-0.374948	0.155502	-2.41121	0.0158997	0.0801975
ACAD9	2743.82	0.0157518	0.0853991	0.184449	0.853661	0.943736
ACADM	687.153	-0.561171	0.167735	-3.34558	0.000821114	0.00812161
ACADS	697.033	-0.220919	0.152333	-1.45024	0.146992	0.370382
ACADSB	483.994	-0.541491	0.184285	-2.93833	0.00329989	0.0242532
ACADVL	11353.1	0.203594	0.0553343	3.67934	0.000233834	0.00290722
ACAP1	119.882	0.232058	0.361936	0.641156	0.521421	0.7587
ACAP2	1392.12	0.447036	0.116425	3.8397	0.000123183	0.00168497
ACAP3	4237.5	0.10182	0.201357	0.505668	0.61309	0.818879
ACAT1	980.989	-0.403229	0.140229	-2.8755	0.00403384	0.0281287
ACAT2	2249.29	-0.0608794	0.0919997	-0.661735	0.508141	0.746935
ACBD3	2383.74	0.199298	0.0888082	2.24414	0.0248234	0.11073
ACBD4	310.05	0.102879	0.231402	0.444589	0.656616	0.843222
ACBD5	2253.98	0.151591	0.0916024	1.65488	0.0979483	0.284258
ACBD6	3554.52	-0.111523	0.0814776	-1.36875	0.171077	0.406482
ACBD7	256.129	0.0259405	0.259437	0.0999875	0.920354	0.971678
ACCS	337.24	0.0288144	0.229764	0.125409	0.9002	0.962466
ACD	2111.16	-0.100804	0.0937014	-1.0758	0.282016	0.546436
ACER2	177.829	0.698527	0.298434	2.34064	0.0192505	0.0922581
ACER3	923.72	0.0326683	0.137687	0.237265	0.812451	0.926276
ACHE	147.502	0.436104	0.339752	1.28359	0.199284	0.445265
ACIN1	14082.2	-0.0266155	0.0560651	-0.474724	0.634983	0.832318
ACKR3	2754.71	0.393921	0.0859513	4.58307	4.58194e-06	0.000102837
ACLY	13191.8	-0.110217	0.0512438	-2.15084	0.0314885	0.131956
ACO1	2068.18	-0.025621	0.0970427	-0.264018	0.791766	0.917015
ACO2	4714.61	-0.0877654	0.0709261	-1.23742	0.215931	0.466921
ACOT1	218.386	-0.128014	0.265777	-0.481658	0.630049	0.82837
ACOT11	81.9694	0.473429	0.442217	1.07058	0.284357	0.549659
ACOT13	1297.05	0.0605834	0.114529	0.528977	0.596822	0.807951
ACOT2	1838.72	-0.112108	0.102403	-1.09478	0.273614	0.536032
ACOT4	591.588	-0.270434	0.164447	-1.6445	0.100072	0.288664
ACOT7	6151.72	0.106232	0.0670921	1.58337	0.113337	0.314045
ACOT8	1425.14	0.183255	0.110552	1.65763	0.0973919	0.283198
ACOT9	1489.87	0.037671	0.132297	0.284746	0.775839	0.908042
ACOX1	1908.18	0.198869	0.103214	1.92677	0.054008	0.191824
ACOX3	941.425	-0.2574	0.134613	-1.91215	0.0558567	0.19616
ACOXL	60.9391	-0.398827	0.503549	-0.792031	0.428342	0.684673
ACP1	5957.02	-0.00310792	0.0681249	-0.045621	0.963612	0.988284
ACP2	1534.35	-0.285391	0.109365	-2.60954	0.00906646	0.052613
ACP6	1872.51	0.0890284	0.102009	0.872748	0.382801	0.646979
ACPP	200.038	-0.208019	0.279113	-0.745287	0.456098	0.707455
ACSF2	1386.15	-0.19925	0.111545	-1.78628	0.0740536	0.237786
ACSF3	2603.77	-0.118414	0.0931751	-1.27088	0.203771	0.451413
ACSL1	1026.76	-0.407087	0.126379	-3.22115	0.00127677	0.0114386
ACSL3	6936.25	0.222544	0.0620254	3.58795	0.000333288	0.00387795
ACSL4	126.911	-0.39535	0.399254	-0.990222	0.322066	0.589873
ACSS1	365.937	-0.462759	0.208024	-2.22454	0.0261119	0.115173
ACSS2	1268.47	-0.385906	0.124393	-3.10232	0.00192011	0.0159581
ACSS3	917.378	-0.758514	0.143853	-5.27285	1.3432e-07	4.85511e-06
ACTA2	126.895	-0.278446	0.368051	-0.756543	0.449324	0.701776
ACTB	403275	-0.111891	0.051606	-2.16819	0.0301446	0.127927
ACTBP2	121.516	-0.00635042	0.420655	-0.0150965	0.987955	0.995603
ACTG1	305564	-0.233593	0.0438768	-5.32384	1.016e-07	3.81704e-06
ACTG2	179.26	-0.697694	0.345559	-2.01903	0.0434839	0.165076
ACTL10	354.21	-0.358292	0.212983	-1.68226	0.0925191	0.274393
ACTL6A	4860.9	0.241497	0.0675897	3.57298	0.000352936	0.004062
ACTL8	229.106	0.153442	0.267866	0.57283	0.56676	0.79094
ACTN1	18041.6	0.0579541	0.0483531	1.19856	0.2307	0.484817
ACTN4	59050.5	-0.015709	0.0435098	-0.361046	0.718065	0.877098
ACTR10	2101.56	0.0476461	0.101335	0.470182	0.638225	0.83395
ACTR1A	5898.34	-0.191253	0.0642865	-2.97501	0.00292975	0.0221588
ACTR1B	4615.81	0.264953	0.0690678	3.83613	0.00012499	0.00170461
ACTR2	13389.9	0.156586	0.0542566	2.88603	0.00390139	0.0275717
ACTR3	9813.72	0.0954839	0.056748	1.68259	0.092454	0.27434
ACTR3B	1016.31	0.0857303	0.152152	0.563452	0.573127	0.795453
ACTR3C	74.5336	0.063099	0.457046	0.138058	0.890195	0.957953
ACTR5	917.201	-0.330815	0.134872	-2.4528	0.0141748	0.0735516
ACTR6	1068.54	-0.0230308	0.133511	-0.172502	0.863043	0.947333
ACTR8	630.515	-0.345302	0.169297	-2.03961	0.0413887	0.159786
ACTRT3	158.24	0.0551106	0.309106	0.17829	0.858495	0.945576
ACVR1	954.714	-0.0553847	0.145481	-0.3807	0.703426	0.869821
ACVR1B	2580.4	0.0560017	0.0931991	0.600882	0.547918	0.777552
ACVR2A	441.4	0.257453	0.192872	1.33484	0.181929	0.42358
ACVR2B	810.569	-0.200653	0.142133	-1.41173	0.15803	0.386882
ACYP1	538.663	-0.211003	0.197027	-1.07093	0.2842	0.549508
ACYP2	423.394	0.143584	0.21025	0.682921	0.494657	0.737412
ADA	177.557	-0.27032	0.299067	-0.903877	0.36606	0.632519
ADAL	254.079	-0.302512	0.276554	-1.09386	0.274015	0.536517
ADAM10	3068.56	-0.00174262	0.0855665	-0.0203657	0.983752	0.99454
ADAM11	244.502	0.0195144	0.26078	0.0748311	0.940349	0.98072
ADAM15	12230.1	0.024299	0.0526901	0.461169	0.644677	0.837856
ADAM17	1151.74	0.115671	0.123703	0.93507	0.349752	0.617348
ADAM19	55.1451	-0.785875	0.531769	-1.47785	0.139447	0.35877
ADAM22	289.26	-0.0205403	0.230625	-0.0890636	0.929031	0.975663
ADAM32	97.8615	0.405466	0.395235	1.02588	0.304946	0.571899
ADAM8	362.015	-0.0666915	0.240939	-0.276798	0.781935	0.911355
ADAM9	2867.78	0.360677	0.0876299	4.11591	3.85658e-05	0.000638349
ADAMTS13	208.903	0.0218735	0.302804	0.0722364	0.942414	0.981124
ADAMTS17	432.924	-0.170619	0.194671	-0.876447	0.380787	0.645263
ADAMTS19	1811.37	0.0279682	0.10249	0.272888	0.784939	0.913466
ADAMTS19-AS1	218.627	-1.15203	0.290054	-3.97177	7.13418e-05	0.00106804
ADAMTS7	191.604	0.633542	0.296038	2.14007	0.0323492	0.133962
ADAMTS9	209.231	1.16542	0.315726	3.69123	0.000223174	0.00278977
ADAMTSL3	76.983	0.228657	0.447177	0.511335	0.609117	0.815725
ADAMTSL5	398.72	-0.0184303	0.20519	-0.0898207	0.92843	0.975559
ADAP1	1007.55	-0.160606	0.131417	-1.22211	0.221668	0.474
ADAP2	74.4636	0.534947	0.463948	1.15303	0.248897	0.507033
ADAR	12945.6	-0.116355	0.0540743	-2.15176	0.0314166	0.131797
ADARB1	1400.89	-0.299854	0.122034	-2.45713	0.0140052	0.0728144
ADAT1	2275.51	0.211241	0.0909758	2.32195	0.0202358	0.095683
ADAT2	152.708	0.0854843	0.318212	0.268639	0.788207	0.91526
ADAT3	938.012	-0.259366	0.164861	-1.57324	0.115663	0.318189
ADCK1	906.127	-0.194343	0.148882	-1.30535	0.191773	0.435414
ADCK2	2907.24	-0.38133	0.0892632	-4.27197	1.93751e-05	0.000355245
ADCK5	1169.48	-0.0472614	0.119237	-0.396366	0.691835	0.862791
ADCY1	6845.57	-0.575012	0.0692292	-8.30592	9.90455e-17	1.48439e-14
ADCY10P1	130.964	0.991073	0.356374	2.78099	0.00541929	0.0351794
ADCY3	1286.32	-0.246528	0.114701	-2.14931	0.0316095	0.13223
ADCY5	753.833	0.150518	0.155078	0.970596	0.331749	0.599812
ADCY6	1707.87	-0.601199	0.112709	-5.33408	9.60309e-08	3.65766e-06
ADCY7	108.376	0.209374	0.378081	0.55378	0.579729	0.800269
ADCY9	3398.97	-0.0842993	0.0923683	-0.912643	0.36143	0.628486
ADD1	8035.04	-0.0832416	0.0598282	-1.39134	0.164121	0.395612
ADD3	150.016	-0.572835	0.332147	-1.72464	0.0845918	0.259184
ADGRA2	278.971	0.260544	0.260573	0.999888	0.317365	0.584925
ADGRA3	1514.15	0.070081	0.111146	0.630532	0.528347	0.762891
ADGRB1	155.19	-0.413345	0.321373	-1.28618	0.198379	0.443966
ADGRB2	221.309	-0.146244	0.263468	-0.555074	0.578844	0.79956
ADGRD1	85.2045	0.638875	0.447791	1.42672	0.153659	0.380301
ADGRE5	1532.15	-0.0688909	0.110969	-0.620811	0.534724	0.767227
ADGRF4	558.239	0.621221	0.177939	3.4912	0.000480861	0.00517573
ADGRG1	9319.85	-0.0953559	0.0592016	-1.6107	0.107245	0.301284
ADGRG5	86.4178	-0.247985	0.464907	-0.533407	0.593752	0.805931
ADGRG6	3520.35	0.259272	0.0797782	3.24991	0.00115442	0.0105411
ADGRL1	4126.46	-0.0553079	0.0804393	-0.687573	0.491722	0.734944
ADGRL2	174.568	-0.190503	0.301826	-0.631168	0.527931	0.76237
ADGRV1	489.072	0.0615673	0.182909	0.3366	0.736418	0.887099
ADH5	4922.31	0.00310485	0.0713875	0.0434929	0.965309	0.989012
ADI1	8160.09	-0.211099	0.064251	-3.28554	0.00101787	0.00957323
ADIPOR1	9982.02	0.125411	0.0554869	2.26019	0.0238092	0.107679
ADIPOR2	5663.85	0.0309929	0.0678482	0.456798	0.647817	0.838564
ADIRF-AS1	379.752	0.439095	0.216693	2.02635	0.0427294	0.163256
ADK	3162.21	-0.230638	0.0825201	-2.79493	0.00519104	0.0341805
ADM	189.001	-0.392659	0.302319	-1.29882	0.194005	0.438587
ADM2	403.158	0.463746	0.200417	2.31391	0.0206729	0.0972162
ADM5	351.641	0.431176	0.280718	1.53597	0.124545	0.333636
ADNP	7829.26	0.131156	0.0621957	2.10876	0.0349651	0.141621
ADNP2	1506.82	0.108127	0.114531	0.944084	0.345127	0.612533
ADO	1676.58	-0.017647	0.106528	-0.165655	0.868428	0.950007
ADORA1	1548.72	-0.908019	0.107685	-8.43218	3.39292e-17	5.50372e-15
ADORA2B	233.842	0.126825	0.255205	0.496952	0.619223	0.822045
ADPGK	2655.43	-0.123475	0.0867709	-1.423	0.154736	0.381896
ADPRH	119.503	-0.354465	0.356471	-0.994373	0.320041	0.587658
ADPRHL1	1949.54	0.0814038	0.0960392	0.84761	0.396655	0.658789
ADPRHL2	2024.8	-0.315063	0.0960086	-3.28161	0.00103217	0.00968131
ADPRM	150.771	-0.0400196	0.330983	-0.120911	0.903761	0.964301
ADRA2C	3212.75	-0.693789	0.0868854	-7.98511	1.40396e-15	1.77595e-13
ADRB1	81.4849	-0.350905	0.428486	-0.818941	0.41282	0.67257
ADRM1	22405.3	-0.0656215	0.0502001	-1.3072	0.191146	0.434903
ADSL	98.6084	-0.425115	0.394988	-1.07627	0.281805	0.54618
ADSS	1425.61	0.075681	0.112516	0.672624	0.501186	0.74166
ADSSL1	494.726	-0.0300352	0.182082	-0.164954	0.86898	0.950158
AEBP1	98.0974	-0.777717	0.403585	-1.92702	0.0539772	0.191764
AEBP2	1065.15	0.299072	0.134282	2.2272	0.0259337	0.114502
AEN	2770.3	-0.133161	0.0838383	-1.58831	0.112215	0.312004
AES	6920.24	-0.211885	0.0605857	-3.49728	0.000470029	0.00508295
AF117829.1	260.014	0.17716	0.250943	0.705975	0.480204	0.72639
AF127577.3	281.866	0.78062	0.239161	3.26399	0.00109854	0.0101383
AF127577.4	74.1724	0.358238	0.465969	0.768802	0.442011	0.696588
AF131215.5	96.2215	0.223032	0.397202	0.561508	0.574451	0.796114
AF131215.6	78.433	0.999055	0.441212	2.26434	0.0235531	0.106826
AF131216.3	200.392	0.189402	0.27784	0.681697	0.495431	0.737768
AF274858.1	171.326	-0.084965	0.299494	-0.283695	0.776644	0.90849
AFAP1	1613.26	0.433938	0.10485	4.13867	3.49326e-05	0.000587378
AFAP1L2	237.658	-0.543378	0.255708	-2.12499	0.0335872	0.137582
AFDN	2563.75	-0.0536553	0.0896185	-0.598707	0.549368	0.778488
AFF1	920.863	0.229003	0.139561	1.64088	0.100823	0.29029
AFF4	2483.43	0.137159	0.0974563	1.40739	0.159311	0.388637
AFG1L	197.362	0.00175298	0.279078	0.00628132	0.994988	0.997679
AFG3L1P	1515.44	0.109597	0.109842	0.997765	0.318394	0.585859
AFG3L2	2356.2	-0.21833	0.0937388	-2.32913	0.0198521	0.0944769
AFMID	1227.87	0.0384995	0.121761	0.316189	0.751859	0.894292
AFTPH	2013.52	0.167454	0.0950179	1.76234	0.0780113	0.246137
AGA	555.566	-0.147165	0.190454	-0.772707	0.439696	0.694527
AGAP1	3312.06	-0.228754	0.0838532	-2.72803	0.00637142	0.0400955
AGAP2	551.227	-0.302979	0.169887	-1.78342	0.0745184	0.238888
AGAP2-AS1	91.1108	-0.286753	0.441367	-0.649693	0.51589	0.754489
AGAP3	7080.89	-0.271056	0.0676634	-4.00594	6.17704e-05	0.000942124
AGAP4	69.8568	0.164376	0.470839	0.349112	0.727005	0.881768
AGAP6	194.771	-0.21561	0.296684	-0.726731	0.467391	0.715407
AGAP7P	66.0497	-0.0313626	0.49847	-0.0629178	0.949832	0.983603
AGAP9	107.998	-0.0150045	0.391369	-0.0383385	0.969418	0.989767
AGBL2	90.3638	0.110176	0.411621	0.267664	0.788958	0.915495
AGBL5	2061.24	-0.0887602	0.0933465	-0.950868	0.341671	0.609124
AGER	333.657	0.265259	0.247668	1.07103	0.284158	0.549504
AGFG1	2943.56	0.248282	0.0974503	2.54778	0.0108411	0.0601235
AGFG2	1670.62	-0.344149	0.105798	-3.25289	0.00114239	0.0104589
AGGF1	899.516	-0.104802	0.135399	-0.774024	0.438917	0.693535
AGK	1160.63	0.0475124	0.122759	0.387039	0.698727	0.866482
AGL	443.034	0.248992	0.192452	1.29379	0.195738	0.440944
AGMAT	863.483	0.0966141	0.139062	0.694754	0.48721	0.731962
AGO1	1566.24	0.0524229	0.117391	0.446565	0.655189	0.842347
AGO2	5023.45	0.0188367	0.0713511	0.264	0.79178	0.917015
AGO3	635.16	0.1151	0.170093	0.67669	0.498603	0.740154
AGO4	301.267	0.21652	0.252023	0.85913	0.390269	0.653275
AGPAT1	1328.34	0.0417739	0.115874	0.36051	0.718466	0.877432
AGPAT2	7562.75	-0.276865	0.0663691	-4.17159	3.02481e-05	0.000518089
AGPAT3	6156.45	-0.312895	0.0639664	-4.89155	1.00046e-06	2.75886e-05
AGPAT5	1857.76	0.260534	0.10228	2.54726	0.0108572	0.0601445
AGPS	58.4494	0.0219791	2.97122	0.00739735	0.994098	0.997651
AGR2	18573.8	0.132899	0.051567	2.57722	0.00995993	0.0564205
AGR3	700.536	-0.193149	0.158156	-1.22126	0.221988	0.474282
AGRN	38229.2	0.299489	0.0566381	5.28776	1.23826e-07	4.54073e-06
AGTPBP1	338.978	0.436452	0.213787	2.04153	0.0411984	0.159328
AGTRAP	2234.93	-0.175101	0.0953607	-1.8362	0.0663283	0.221009
AHCTF1	1812.57	0.154696	0.109115	1.41773	0.156269	0.38407
AHCY	14238.8	-0.261148	0.0502647	-5.19546	2.04218e-07	7.09258e-06
AHCYL1	4593.71	0.222161	0.0713736	3.11265	0.00185415	0.0155128
AHCYL2	632.132	-0.248319	0.162263	-1.53035	0.12593	0.335652
AHDC1	3289.87	0.339075	0.0784775	4.32066	1.55564e-05	0.000294632
AHI1	522.123	0.353336	0.182061	1.94076	0.0522873	0.18794
AHNAK	21968.6	-0.0936362	0.0503089	-1.86123	0.0627123	0.212922
AHNAK2	396.755	0.211981	0.260514	0.813702	0.415816	0.67474
AHR	937.862	0.623897	0.148234	4.20887	2.56656e-05	0.000450799
AHRR	553.873	-1.00303	0.177224	-5.65966	1.51675e-08	6.97098e-07
AHSA1	17991.9	-0.0792228	0.0532067	-1.48896	0.136497	0.353911
AHSA2P	1089.36	0.133786	0.159628	0.83811	0.401969	0.662725
AIDA	1161.23	0.00645047	0.139253	0.0463218	0.963054	0.988096
AIF1L	5120.89	-0.0052333	0.0719993	-0.0726854	0.942056	0.980984
AIFM1	7478.51	-0.0887341	0.0619901	-1.43142	0.152309	0.378537
AIFM2	1709.27	-0.765878	0.109012	-7.02564	2.13083e-12	1.84779e-10
AIFM3	151.424	-0.393253	0.321882	-1.22173	0.22181	0.47423
AIG1	1005.32	-0.224643	0.129364	-1.73653	0.0824708	0.254738
AIMP1	2093.46	0.154844	0.0932	1.66142	0.0966297	0.282264
AIMP2	2908.5	-0.101397	0.0837603	-1.21057	0.226061	0.479233
AIP	6818.06	-0.192638	0.0612926	-3.14292	0.00167273	0.014228
AJM1	2460.53	0.114222	0.120416	0.948568	0.342841	0.61034
AJUBA	4098.22	0.206127	0.0733246	2.81116	0.00493629	0.0329278
AK1	149.693	0.189148	0.318146	0.594533	0.552156	0.780113
AK2	6559.27	-0.121665	0.0656973	-1.8519	0.0640396	0.21594
AK3	2081.21	0.0742688	0.0992886	0.748009	0.454455	0.706433
AK4	438.641	-0.922201	0.222128	-4.15166	3.30071e-05	0.000561162
AK6	672.065	0.0704637	0.173118	0.407026	0.683989	0.858929
AK7	1114.06	0.176665	0.12295	1.43688	0.150751	0.37621
AK8	64.8644	0.76324	0.497958	1.53274	0.12534	0.334933
AK9	214.549	-0.0241314	0.270658	-0.0891583	0.928956	0.975663
AKAP1	6112.31	-0.394967	0.0717462	-5.50506	3.69049e-08	1.53266e-06
AKAP10	1085.46	0.0475886	0.126742	0.375477	0.707306	0.871607
AKAP11	1495.31	0.161579	0.107507	1.50297	0.132847	0.347573
AKAP12	164.789	0.0823604	0.342139	0.240722	0.809771	0.924835
AKAP13	2180.05	-0.0778286	0.0990186	-0.785999	0.431868	0.687201
AKAP17A	3896.36	-0.174986	0.0799194	-2.18953	0.0285586	0.12309
AKAP5	153.892	0.811638	0.323226	2.51106	0.0120371	0.0650597
AKAP7	50.8282	-0.351189	0.585746	-0.599559	0.5488	0.778116
AKAP8	2469.05	0.0546814	0.0919607	0.594617	0.5521	0.780113
AKAP8L	3159.17	0.100342	0.0887393	1.13075	0.258161	0.517372
AKAP9	5085.68	0.00398083	0.0683143	0.0582723	0.953532	0.985218
AKIP1	834.073	-0.217042	0.141305	-1.53598	0.124543	0.333636
AKIRIN1	2243.98	0.135577	0.0930754	1.45663	0.145217	0.367656
AKIRIN2	3670.73	0.154547	0.0792998	1.94889	0.051308	0.185289
AKNA	1774.57	0.0396151	0.101894	0.388786	0.697435	0.866195
AKR1A1	4385.95	0.210428	0.0773793	2.71943	0.00653938	0.0409283
AKR1B1	1396.44	-0.840072	2.04823	-0.410146	0.681699	0.857362
AKR1B10	3550.82	-0.454655	2.00487	-0.226775	0.820598	0.928872
AKR1C1	636.364	-0.465592	1.77395	-0.262461	0.792966	0.917541
AKR1C2	3220.07	-0.382393	0.816535	-0.468312	0.639562	0.834841
AKR1C3	1739.41	-0.506935	1.36433	-0.371563	0.710218	0.873316
AKR1E2	535.028	0.361554	0.177789	2.03361	0.0419909	0.161281
AKR7A2	4893.29	-0.107294	0.0685156	-1.56598	0.117353	0.321491
AKR7A3	52.1425	0.59014	0.588138	1.0034	0.315666	0.582963
AKT1	23883.4	-0.0120996	0.0507975	-0.238193	0.811731	0.926204
AKT1S1	15729.4	0.0468295	0.0519641	0.901189	0.367488	0.633335
AKT2	11917.5	-0.0318085	0.0531243	-0.598756	0.549336	0.778488
AKTIP	1354.36	-0.104184	0.112813	-0.923507	0.355743	0.62281
AL008721.2	53.8005	0.867111	0.564928	1.53491	0.124807	0.334079
AL021392.1	117.307	0.259982	0.37135	0.700098	0.483866	0.729244
AL021453.1	132.318	-0.0670433	0.341787	-0.196156	0.844488	0.938865
AL022068.1	99.94	0.661421	0.405593	1.63075	0.102943	0.293564
AL024507.2	57.4152	0.325007	0.549397	0.59157	0.554139	0.782139
AL024508.2	126.297	0.195828	0.367392	0.53302	0.59402	0.806061
AL031058.1	168.731	0.107386	0.301892	0.35571	0.722058	0.879586
AL031123.2	115.177	0.401384	0.361661	1.10983	0.267071	0.527787
AL031282.2	92.1568	-0.0700601	0.431788	-0.162256	0.871104	0.951134
AL031714.1	129.905	-0.131875	0.381458	-0.345713	0.729558	0.882594
AL031963.3	77.4387	0.111698	0.466556	0.239409	0.810788	0.925503
AL031985.3	98.9791	0.456019	0.395949	1.15171	0.24944	0.507718
AL035071.1	51.5857	0.299104	0.541911	0.551943	0.580988	0.800453
AL035587.1	50.8954	0.1542	0.637682	0.241814	0.808924	0.924523
AL035661.1	1023.81	0.322882	0.131017	2.46443	0.0137231	0.0718027
AL049555.1	1080.68	0.427401	0.124008	3.44656	0.000567772	0.00595772
AL049840.4	769.847	0.302986	0.145254	2.08591	0.0369866	0.147775
AL050341.2	169.383	0.140223	0.315963	0.443795	0.657191	0.843701
AL080243.2	57.5831	0.0105599	0.566767	0.0186318	0.985135	0.994876
AL109918.1	189.623	-0.0790461	0.308865	-0.255924	0.798009	0.91934
AL117332.1	99.679	-0.619728	0.40791	-1.51928	0.128693	0.341038
AL118506.1	364.13	-0.115778	0.216854	-0.533901	0.59341	0.805706
AL118516.1	219.39	-0.215358	0.264555	-0.814038	0.415623	0.674507
AL118522.1	69.0908	-1.29145	0.507655	-2.54395	0.0109608	0.060548
AL118558.3	86.2663	0.0805977	0.423823	0.190168	0.849177	0.941233
AL121578.3	132.92	0.127645	0.336888	0.378895	0.704766	0.870649
AL121603.2	114.773	-0.174798	0.374638	-0.466578	0.640802	0.835405
AL121790.1	54.3834	0.1681	0.572806	0.293468	0.769164	0.90386
AL121832.2	403.601	-0.430656	0.196131	-2.19576	0.0281094	0.121671
AL121832.3	138.393	0.504734	0.35644	1.41604	0.156764	0.384806
AL121839.2	56.0407	0.532166	0.543337	0.97944	0.327363	0.595394
AL121899.1	56.0217	-0.00756645	0.545804	-0.0138629	0.988939	0.995892
AL121944.1	103.256	-0.124651	0.390873	-0.318904	0.7498	0.89338
AL133215.2	149.35	-0.106253	0.324693	-0.327241	0.743486	0.890483
AL133216.2	322.774	0.21695	0.223774	0.969507	0.332292	0.600241
AL133338.1	77.0191	0.558294	0.462073	1.20824	0.226956	0.480487
AL133367.1	196.965	0.917954	0.289901	3.16644	0.00154318	0.0133568
AL133517.1	67.7034	0.155077	0.498818	0.310889	0.755885	0.896648
AL133520.1	58.4336	-0.0165685	0.512607	-0.0323221	0.974215	0.991436
AL135925.1	147.225	0.0200471	0.327111	0.0612852	0.951132	0.984181
AL136040.1	75.4617	0.808407	0.447847	1.8051	0.0710597	0.231351
AL136162.1	147.449	0.282755	0.339483	0.832901	0.404901	0.664932
AL136295.7	141.654	0.377714	0.327114	1.15469	0.248219	0.506654
AL137002.2	70.294	-0.479107	0.471711	-1.01568	0.309782	0.577589
AL137003.1	177.155	0.565119	0.294841	1.91669	0.0552771	0.194926
AL137003.2	116.712	1.15711	0.421896	2.74263	0.00609486	0.0386017
AL137077.2	56.8985	0.736834	0.514781	1.43135	0.152329	0.378537
AL138720.1	156.165	0.606877	0.33341	1.82021	0.0687265	0.226428
AL138756.1	63.0332	0.276177	0.536624	0.514656	0.606793	0.813816
AL138781.1	317.758	0.563368	0.235631	2.39089	0.0168078	0.0836928
AL138781.2	92.4059	0.364434	0.425205	0.85708	0.391401	0.654444
AL139100.1	70.7167	0.58205	0.462716	1.2579	0.208428	0.457612
AL139220.2	71.342	0.311589	0.477919	0.65197	0.514421	0.753275
AL139246.5	555.412	0.40489	0.171918	2.35513	0.0185163	0.0898006
AL139287.1	125.582	0.431643	0.356268	1.21157	0.225678	0.478716
AL139289.2	53.7067	-0.404644	0.572136	-0.707251	0.47941	0.725957
AL139384.2	59.0266	0.575233	0.503706	1.142	0.253454	0.511808
AL139385.1	142.18	-0.157284	0.340426	-0.462022	0.644065	0.837557
AL139393.2	59.6673	0.847388	0.508682	1.66585	0.0957435	0.280608
AL157392.3	71.1048	0.35229	0.461024	0.764148	0.444779	0.697919
AL157838.1	50.5972	0.430076	0.570626	0.753691	0.451035	0.703332
AL157935.1	1115.72	0.152266	0.123325	1.23468	0.216951	0.468113
AL158166.1	56.8717	1.65906	0.559002	2.9679	0.00299843	0.0225609
AL158206.1	278.032	0.837341	0.258517	3.23901	0.00119944	0.0108859
AL158211.5	58.4235	1.28496	0.601468	2.13637	0.0326492	0.134983
AL158212.3	65.8771	-0.228154	0.495094	-0.46083	0.644921	0.837856
AL160006.1	160.462	0.431337	0.307305	1.40361	0.160434	0.390434
AL161421.1	73.8536	-0.166659	0.490057	-0.340081	0.733796	0.885402
AL161719.1	67.7841	-0.0510638	0.491258	-0.103945	0.917213	0.970049
AL161772.1	304.653	-0.142451	0.250437	-0.568808	0.569486	0.792676
AL162231.2	89.4955	1.12734	0.438602	2.5703	0.010161	0.0572069
AL162311.3	57.2144	0.294258	0.515952	0.570319	0.568461	0.792031
AL162377.1	170.795	0.242744	0.314925	0.770799	0.440826	0.695538
AL163051.1	156.228	-0.521338	0.368128	-1.41619	0.15672	0.384787
AL353693.1	81.9902	0.524944	0.430772	1.21861	0.222991	0.475266
AL353743.1	63.9139	-0.618385	0.522409	-1.18372	0.236525	0.492604
AL354707.1	163.758	-0.0219051	0.309077	-0.0708727	0.943499	0.98129
AL354836.1	178.189	0.505226	0.296715	1.70273	0.0886181	0.267192
AL354920.1	131.139	-0.0612942	0.35547	-0.172431	0.863098	0.947333
AL354993.2	94.0513	0.521285	0.407209	1.28014	0.200496	0.446982
AL355001.2	665.003	-0.148061	0.164621	-0.899406	0.368436	0.634128
AL355338.1	359.428	-0.0684062	0.229209	-0.298444	0.765364	0.902052
AL355353.1	67.5363	-0.202759	0.51008	-0.397504	0.690996	0.862135
AL355574.1	57.0148	0.419204	0.56373	0.743626	0.457103	0.707891
AL355987.4	114.969	0.170011	0.361714	0.470015	0.638344	0.834027
AL356488.3	140.679	0.593384	0.344617	1.72186	0.0850945	0.260267
AL357992.1	60.3419	-0.0936691	0.566633	-0.165308	0.868701	0.950097
AL358472.4	80.8563	0.173718	0.440143	0.394685	0.693075	0.863713
AL359513.1	70.0505	-0.0719164	0.460648	-0.15612	0.875938	0.953065
AL359643.3	86.2969	-0.488311	0.446412	-1.09386	0.274017	0.536517
AL359915.2	352.662	0.311267	0.229056	1.35891	0.174174	0.411946
AL360270.1	51.4375	0.207102	0.541485	0.382471	0.702112	0.868612
AL365181.2	310.849	1.08747	0.227829	4.7732	1.81323e-06	4.62122e-05
AL365181.3	449.326	0.63682	0.186698	3.41096	0.000647347	0.00664109
AL365203.2	129.88	0.846564	0.367718	2.30221	0.0213232	0.0995233
AL365273.1	53.2738	0.0721616	0.535397	0.134782	0.892785	0.959149
AL390719.1	624.779	0.258949	0.1647	1.57224	0.115894	0.31876
AL390719.2	128.453	0.923153	0.432932	2.13233	0.0329797	0.135901
AL390728.4	233.096	0.409274	0.265216	1.54317	0.122788	0.33073
AL390728.6	99.3461	0.146484	0.4017	0.36466	0.715365	0.875777
AL390879.1	78.9751	-0.661679	0.502594	-1.31653	0.187997	0.430682
AL391001.1	54.9653	0.395003	0.54139	0.729608	0.46563	0.714092
AL391056.1	72.4412	-0.236219	0.459579	-0.51399	0.607259	0.814022
AL391244.1	1428.09	-0.0836901	0.111098	-0.753298	0.451271	0.703462
AL391244.3	291.079	0.124763	0.231155	0.539734	0.58938	0.804075
AL392172.1	97.6941	0.548007	0.448266	1.2225	0.221517	0.473899
AL441992.1	446.599	0.138544	0.189898	0.729572	0.465652	0.714092
AL445231.1	77.6219	0.783782	0.456058	1.7186	0.0856874	0.26146
AL445524.1	195.187	-0.273197	0.296632	-0.920999	0.357051	0.624075
AL450326.1	125.738	-0.203276	0.353049	-0.575773	0.564769	0.789407
AL450405.1	452.494	-0.248262	0.195682	-1.2687	0.204548	0.45248
AL450992.2	53.5576	0.143694	0.569389	0.252365	0.800759	0.920334
AL450998.2	565.673	0.522895	0.170503	3.06678	0.00216379	0.0174886
AL451165.2	73.8675	-0.383892	0.486785	-0.788628	0.430329	0.68594
AL512274.1	76.6092	0.0413216	0.460545	0.0897234	0.928507	0.975559
AL512363.1	257.457	0.35284	0.251548	1.40267	0.160714	0.390747
AL512625.1	78.3158	0.19929	0.44718	0.44566	0.655843	0.842677
AL512625.2	144.615	0.0039136	0.348018	0.0112454	0.991028	0.996397
AL512791.2	95.118	0.189272	0.398693	0.47473	0.634979	0.832318
AL513165.1	124.275	0.0562762	0.352542	0.15963	0.873173	0.95195
AL513304.1	61.6716	0.989439	0.500672	1.97622	0.0481297	0.177105
AL513477.1	166.173	0.590233	0.304494	1.9384	0.0525741	0.188676
AL513497.1	197.456	0.497305	0.280502	1.77291	0.0762435	0.24267
AL513550.1	62.0623	-0.0760334	0.489544	-0.155315	0.876573	0.953281
AL589743.1	470.869	0.205218	0.20094	1.02129	0.307116	0.574639
AL589765.4	220.662	-0.24136	0.266429	-0.905907	0.364985	0.631503
AL589880.1	67.3705	0.3157	0.47326	0.667075	0.504724	0.744293
AL590326.1	141.833	-0.187191	0.327886	-0.570902	0.568066	0.791721
AL590617.2	105.307	0.219446	0.401428	0.546664	0.58461	0.801864
AL590867.2	186.686	-0.273912	0.28972	-0.945439	0.344435	0.611915
AL591485.1	115.522	0.698833	0.370193	1.88775	0.0590593	0.203587
AL591845.1	142.141	0.593427	0.335157	1.77059	0.0766281	0.243276
AL596244.1	69.8899	-0.173377	0.502813	-0.344815	0.730234	0.883044
AL603750.1	145.134	0.460461	0.350138	1.31508	0.188482	0.431333
AL604028.1	74.6763	0.606009	0.458207	1.32256	0.18598	0.428311
AL606760.1	53.7845	0.519076	0.569911	0.910801	0.3624	0.628921
AL627309.6	118.234	0.302574	0.365954	0.826811	0.408344	0.667566
AL645608.1	584.769	0.415177	0.224003	1.85344	0.063819	0.215459
AL645608.8	254.157	0.250354	0.252997	0.989554	0.322392	0.590135
AL662795.1	285.852	0.386522	0.250582	1.5425	0.122953	0.330979
AL662844.4	172.707	0.0288797	0.303754	0.095076	0.924254	0.973728
AL669831.1	123.292	-0.202181	0.357284	-0.565882	0.571474	0.794383
AL691420.1	77.1994	1.13401	0.506224	2.24014	0.0250821	0.111595
AL691432.2	286.481	0.272987	0.239514	1.13975	0.254389	0.512989
AL731569.1	56.4731	0.024323	0.518966	0.0468681	0.962618	0.988058
AL731577.2	65.3377	0.0213905	0.505129	0.0423467	0.966222	0.989349
AL844908.2	126.846	0.195497	0.391439	0.499432	0.617475	0.820919
AL845472.2	109.482	0.284929	0.392956	0.725092	0.468396	0.715673
AL928654.1	74.6606	-0.26765	0.452924	-0.590938	0.554562	0.78247
AL928654.4	155.569	-0.0166829	0.311198	-0.0536085	0.957247	0.986584
ALAD	3291.3	0.084739	0.0782802	1.08251	0.279026	0.542779
ALAS1	1623.26	-0.0166447	0.105596	-0.157626	0.874751	0.952497
ALCAM	4472.97	0.578291	0.0720582	8.02533	1.01257e-15	1.31711e-13
ALDH16A1	5049.45	0.187191	0.070761	2.6454	0.00815935	0.0485546
ALDH18A1	5574.09	-0.100528	0.0660694	-1.52156	0.12812	0.340173
ALDH1A1	4112.12	-0.652817	2.10755	-0.309751	0.75675	0.897168
ALDH1A3	328.739	0.346027	0.22354	1.54794	0.121637	0.328681
ALDH1B1	1935.85	-0.143553	0.100424	-1.42947	0.15287	0.37936
ALDH2	132.116	-0.921297	1.31146	-0.702497	0.482369	0.728622
ALDH3A1	2831.17	-1.18801	1.55848	-0.762291	0.445887	0.698941
ALDH3A2	2820.74	-0.217479	0.087038	-2.49867	0.012466	0.0666724
ALDH3B1	1006.65	-0.664994	0.179607	-3.7025	0.000213486	0.00268083
ALDH3B2	1793.48	-0.464117	0.0997799	-4.65141	3.29678e-06	7.82375e-05
ALDH4A1	1784.04	-0.123177	0.111165	-1.10805	0.267841	0.528727
ALDH5A1	2659.8	0.00761992	0.0868943	0.0876917	0.930122	0.976065
ALDH6A1	1679.16	0.015162	0.105551	0.143646	0.88578	0.956387
ALDH7A1	3481.68	-0.411309	0.0807899	-5.0911	3.55999e-07	1.13887e-05
ALDH9A1	2129.96	0.00918102	0.0941494	0.0975154	0.922317	0.972761
ALDOA	4067.04	-0.00147728	0.0751881	-0.0196478	0.984324	0.99464
ALDOC	429.696	-0.432337	0.21764	-1.98648	0.0469804	0.174178
ALG1	1301.46	-0.461232	0.118149	-3.90382	9.46868e-05	0.00135852
ALG10	269.927	-0.24975	0.242186	-1.03123	0.302431	0.568596
ALG10B	324.992	0.352291	0.219435	1.60544	0.108396	0.303709
ALG11	339.647	0.22529	0.221146	1.01874	0.308326	0.576044
ALG12	744.438	-0.135159	0.156404	-0.864164	0.387498	0.65069
ALG13	1301.2	0.280115	0.114611	2.44405	0.0145234	0.0748315
ALG14	327.967	-0.213838	0.235233	-0.909048	0.363325	0.629654
ALG1L	1406.75	0.260366	0.110862	2.34856	0.0188462	0.0909842
ALG2	3350.51	0.0125966	0.0811716	0.155185	0.876675	0.953281
ALG3	4690.96	-0.0163131	0.0735387	-0.22183	0.824446	0.930234
ALG5	1398.68	0.0276445	0.11853	0.233228	0.815585	0.927216
ALG6	715.533	0.153396	0.157725	0.972557	0.330773	0.598753
ALG8	2751.87	-0.0715402	0.0884266	-0.809035	0.418495	0.677248
ALG9	122.596	0.232227	0.372365	0.623653	0.532856	0.766492
ALKBH1	871.54	0.0649951	0.15147	0.429095	0.667854	0.850029
ALKBH2	1488.3	-0.242642	0.111282	-2.18043	0.0292256	0.124988
ALKBH3	429.276	-0.250543	0.218704	-1.14558	0.251967	0.510076
ALKBH4	2270.24	-0.124102	0.0972932	-1.27555	0.202114	0.448897
ALKBH5	4926.89	-0.267348	0.0700813	-3.81483	0.000136276	0.00183493
ALKBH6	63.5501	0.191458	0.487432	0.39279	0.694475	0.864676
ALKBH7	2345.12	-0.287415	0.0978471	-2.93739	0.0033099	0.0243137
ALKBH8	248.242	0.012402	0.248172	0.0499732	0.960144	0.987087
ALMS1	893.194	-0.035726	0.139263	-0.256537	0.797536	0.919155
ALOX12P2	288.406	0.335593	0.244737	1.37124	0.170301	0.405261
ALOX15	1151.35	0.0240377	0.124958	0.192366	0.847455	0.940193
ALOXE3	391.237	0.551178	0.218286	2.52503	0.0115688	0.063094
ALPK1	398.651	-0.0264801	0.219425	-0.12068	0.903945	0.964301
ALPK3	74.588	0.576711	0.453899	1.27057	0.203881	0.451584
ALS2	1073.38	0.197476	0.133333	1.48107	0.138589	0.35737
ALS2CL	276.228	-0.208991	0.249894	-0.836322	0.402974	0.663744
ALYREF	18182	-0.14288	0.0533851	-2.67641	0.00744159	0.0451009
AMACR	175.588	0.0740607	0.30209	0.245161	0.806332	0.923361
AMBRA1	3001.52	-0.0441893	0.0823674	-0.53649	0.59162	0.804964
AMDHD2	661.799	-0.124394	0.154583	-0.804707	0.420989	0.678981
AMER1	341.259	0.253803	0.229264	1.10703	0.268279	0.529342
AMFR	4304.17	-0.198525	0.0707753	-2.80501	0.00503157	0.0334178
AMH	1895.53	-0.00287085	0.431436	-0.00665418	0.994691	0.997657
AMIGO1	640.924	-0.0477981	0.16175	-0.295506	0.767608	0.902821
AMIGO2	4837.29	-0.144011	0.0704519	-2.04411	0.0409429	0.158793
AMMECR1	2940.37	0.586934	0.0925698	6.34045	2.29096e-10	1.36743e-08
AMMECR1L	1765.32	0.0707236	0.104576	0.676289	0.498857	0.740221
AMN	84.7965	0.27066	0.484124	0.559072	0.576112	0.797534
AMN1	110.157	0.22897	0.379251	0.603743	0.546015	0.776449
AMOT	639.856	-0.0161123	0.177865	-0.0905874	0.92782	0.975506
AMOTL1	1275.98	-0.595412	0.118978	-5.00438	5.60409e-07	1.68733e-05
AMOTL2	8232.85	0.125645	0.0575455	2.18341	0.0290059	0.12428
AMPD2	2393.55	-0.0540279	0.0889775	-0.607208	0.543713	0.774667
AMPD3	129.524	0.119214	0.354673	0.336125	0.736777	0.887159
AMTN	242.945	0.123397	0.264561	0.466422	0.640913	0.835405
AMZ1	1192.29	-0.0706031	0.136396	-0.517635	0.604713	0.812971
AMZ2	5883.33	-0.199817	0.0663085	-3.01345	0.00258299	0.0199856
AMZ2P1	481.353	-0.0515284	0.180385	-0.285658	0.77514	0.907957
ANAPC1	1729.57	0.0625662	0.100596	0.621956	0.533971	0.766844
ANAPC10	112.765	-0.161868	0.372029	-0.435095	0.663494	0.847767
ANAPC11	9308.73	-0.215909	0.0576648	-3.74421	0.000180962	0.00232103
ANAPC13	3127.67	0.355225	0.0812042	4.37447	1.21731e-05	0.0002401
ANAPC15	942.987	-0.170536	0.135035	-1.2629	0.206624	0.455143
ANAPC16	3363.89	0.0661772	0.0779718	0.848733	0.39603	0.658601
ANAPC2	10638.4	-0.06616	0.058952	-1.12227	0.261748	0.521984
ANAPC4	838.775	0.242608	0.149081	1.62736	0.10366	0.294816
ANAPC5	6988.58	-0.134333	0.0628515	-2.1373	0.0325733	0.13475
ANAPC7	2692.58	-0.020064	0.086413	-0.232187	0.816393	0.927792
ANGEL1	2477.39	-0.076147	0.0877738	-0.867537	0.385648	0.649324
ANGEL2	518.597	0.0621645	0.179513	0.346295	0.729121	0.882594
ANGPTL4	290.234	-0.0353596	0.272399	-0.129808	0.896718	0.961208
ANGPTL8	109.833	0.223952	0.383916	0.583336	0.559667	0.786207
ANK1	126.998	0.696532	0.356655	1.95296	0.0508243	0.184277
ANK3	1914.88	0.756298	0.104826	7.21479	5.4018e-13	4.93246e-11
ANKDD1A	53.2028	0.289881	0.539901	0.536915	0.591326	0.804778
ANKEF1	888.357	0.132036	0.141731	0.931599	0.351544	0.61838
ANKFY1	2155.18	-0.00289883	0.102329	-0.0283285	0.9774	0.992329
ANKH	524.202	0.12128	0.181004	0.670038	0.502833	0.743094
ANKHD1	63.7048	-0.595118	0.506144	-1.17579	0.23968	0.496348
ANKIB1	2739.88	0.287128	0.0944462	3.04012	0.00236485	0.0187826
ANKLE2	4814.59	0.027935	0.0805109	0.346971	0.728613	0.882477
ANKMY1	582.285	0.0937348	0.169662	0.552479	0.58062	0.800453
ANKMY2	604.848	0.350321	0.165387	2.11819	0.034159	0.139468
ANKRA2	497.599	0.502839	0.179036	2.8086	0.00497576	0.0331429
ANKRD10	1089.79	-0.107164	0.128216	-0.835804	0.403265	0.663987
ANKRD11	13090	0.201638	0.0591019	3.4117	0.000645584	0.00662793
ANKRD12	1314.8	0.331356	0.116921	2.83402	0.00459668	0.0311139
ANKRD13A	580.384	-0.108978	0.164411	-0.662839	0.507433	0.746611
ANKRD13B	684.363	0.0896189	0.162633	0.55105	0.5816	0.800663
ANKRD13C	1114.76	0.238076	0.128117	1.85827	0.0631302	0.213815
ANKRD13D	3600.9	0.0643315	0.0944771	0.680922	0.495921	0.73802
ANKRD16	712.733	-0.366665	0.153301	-2.3918	0.0167662	0.0835159
ANKRD17	2783.36	0.0349274	0.086146	0.405444	0.685151	0.859171
ANKRD18A	354.102	0.402245	0.234347	1.71645	0.0860795	0.26229
ANKRD18B	604.856	0.27894	0.166729	1.67302	0.0943239	0.277799
ANKRD18EP	123.558	0.14066	0.363303	0.387169	0.698631	0.866482
ANKRD2	90.6814	-0.185274	0.407382	-0.454792	0.649259	0.838829
ANKRD20A11P	122.432	0.424272	0.358218	1.18439	0.236257	0.492277
ANKRD22	77.942	0.579981	0.472006	1.22876	0.219163	0.470998
ANKRD24	78.3974	-1.19704	0.462432	-2.58857	0.00963751	0.0550731
ANKRD26	661.256	0.181195	0.156623	1.15689	0.247318	0.505563
ANKRD27	3823.04	0.0111702	0.0797215	0.140115	0.888569	0.957455
ANKRD28	1862.71	0.00983799	0.098158	0.100226	0.920165	0.971631
ANKRD33B	127.515	-0.232653	0.37479	-0.620755	0.534761	0.767227
ANKRD34A	292.145	-0.385552	0.234907	-1.6413	0.100736	0.290149
ANKRD34B	81.9539	0.357016	0.447048	0.798609	0.424517	0.68164
ANKRD35	257.17	0.488931	0.256115	1.90903	0.0562579	0.197009
ANKRD36	193.291	-0.0876009	0.281707	-0.310964	0.755828	0.896648
ANKRD36B	140.468	-0.62843	0.348992	-1.8007	0.0717501	0.232829
ANKRD36C	161.057	-0.192416	0.324811	-0.592394	0.553587	0.781654
ANKRD37	53.4047	-1.2514	0.550277	-2.27413	0.022958	0.104851
ANKRD39	576.19	-0.285565	0.167853	-1.70128	0.0888903	0.267717
ANKRD40	2213.4	0.0406301	0.0906605	0.448157	0.65404	0.842347
ANKRD42	456.484	0.0442153	0.196434	0.225089	0.82191	0.929212
ANKRD44	190.222	0.336047	0.284516	1.18112	0.237555	0.493479
ANKRD46	641.739	0.167778	0.170927	0.981573	0.32631	0.59395
ANKRD49	312.752	-0.178403	0.232863	-0.76613	0.443599	0.69751
ANKRD50	2671.16	0.323918	0.088735	3.6504	0.000261837	0.00317579
ANKRD52	8049.16	0.0879022	0.0595622	1.4758	0.139996	0.359387
ANKRD54	1541.85	-0.141526	0.105407	-1.34266	0.179382	0.419563
ANKRD6	120.202	0.138041	0.359231	0.384267	0.70078	0.867846
ANKRD9	6627.2	0.00455536	0.0842868	0.0540459	0.956899	0.986346
ANKS1A	2576.56	0.0905588	0.0893141	1.01394	0.310613	0.578165
ANKS3	869.05	-0.240242	0.140839	-1.70579	0.0880476	0.265995
ANKS6	2027.04	-0.0793267	0.094076	-0.84322	0.399106	0.66064
ANKZF1	1511.28	0.0238832	0.110877	0.215403	0.829453	0.933135
ANLN	5200.65	0.199328	0.0683949	2.91437	0.0035641	0.0257018
ANO10	1280.3	-0.325564	0.116539	-2.79362	0.00521219	0.0342707
ANO6	1946.8	0.48897	0.102817	4.75574	1.97716e-06	4.99288e-05
ANO7	145.018	0.226229	0.325123	0.695827	0.486537	0.731238
ANO7L1	69.0931	-0.331242	0.47192	-0.701904	0.482739	0.728741
ANO8	1509.67	0.00789297	0.150837	0.052328	0.958267	0.98693
ANO9	570.783	0.189524	0.201694	0.939662	0.347391	0.614917
ANOS1	64.603	-0.551677	0.513789	-1.07374	0.282938	0.547607
ANP32A	10761.1	-0.118098	0.059332	-1.99045	0.0465411	0.173201
ANP32B	27464.4	0.0284343	0.0528576	0.537941	0.590618	0.804449
ANP32E	4713.11	-0.174685	0.0744488	-2.34638	0.0189568	0.0913331
ANPEP	58.6644	-0.643052	0.652967	-0.984815	0.324715	0.592453
ANTXR1	678.455	0.15866	0.178861	0.887059	0.375047	0.639123
ANXA1	1760.8	-0.27664	0.556654	-0.49697	0.61921	0.822045
ANXA11	8943.7	-0.256733	0.058949	-4.35517	1.32961e-05	0.000257481
ANXA2	33713	-0.201285	0.162575	-1.23811	0.215677	0.466905
ANXA2P2	148.595	-0.0299655	0.327504	-0.0914968	0.927098	0.975341
ANXA2R	116.096	-0.226194	0.361386	-0.625908	0.531376	0.765261
ANXA3	2706.85	0.0384716	0.0860346	0.447165	0.654756	0.842347
ANXA4	4730.23	0.141617	0.0740651	1.91206	0.0558688	0.19616
ANXA5	8878.95	-0.15627	0.062143	-2.51469	0.0119137	0.0645238
ANXA6	2691.39	-0.386728	0.0841281	-4.5969	4.28824e-06	9.75682e-05
ANXA7	4805.65	0.00193775	0.0750542	0.025818	0.979402	0.993087
ANXA8	119.442	1.0098	0.374766	2.69448	0.00704996	0.0433177
ANXA9	3048.29	-0.458755	0.0868091	-5.28464	1.25951e-07	4.59423e-06
AOC2	67.2796	0.894882	0.495031	1.80773	0.070649	0.230504
AOC3	65.0407	0.4024	0.501628	0.802187	0.422445	0.680054
AOX1	374.555	0.328751	0.212159	1.54955	0.121249	0.328231
AP000251.1	163.791	0.0646184	0.304626	0.212124	0.83201	0.933954
AP000439.2	1930.43	0.461304	0.102157	4.51563	6.3129e-06	0.000135791
AP000439.5	280.535	0.738522	0.24224	3.04871	0.00229823	0.0183698
AP000487.1	89.4377	-0.0974467	0.413488	-0.23567	0.813689	0.926474
AP000692.2	69.6304	-0.148879	0.47125	-0.315923	0.752061	0.894302
AP000759.1	62.4165	0.638673	0.499824	1.27779	0.201322	0.44822
AP000769.1	158.81	0.171109	0.309282	0.553246	0.580095	0.800395
AP000924.1	732.414	0.976222	0.149074	6.54858	5.80866e-11	4.04494e-09
AP000974.1	130.37	0.236419	0.357367	0.66156	0.508254	0.747021
AP001033.1	77.6809	0.0610814	0.439418	0.139005	0.889446	0.957732
AP001062.1	258.575	-0.181879	0.26063	-0.697841	0.485276	0.73039
AP001107.9	90.4033	0.461215	0.421899	1.09319	0.27431	0.536862
AP001207.3	70.2566	-0.604014	0.474078	-1.27408	0.202635	0.449763
AP001324.1	159.314	-0.0582413	0.313919	-0.18553	0.852814	0.943238
AP001372.2	181.257	-0.0796072	0.293814	-0.270944	0.786434	0.914302
AP001469.3	121.249	-0.0730179	0.358602	-0.203618	0.838652	0.936645
AP001505.1	530.85	-0.10233	0.187738	-0.545066	0.585708	0.802613
AP001816.1	739.448	-0.665013	0.1507	-4.41283	1.0203e-05	0.000205744
AP001972.5	458.127	-0.313799	0.188189	-1.66747	0.0954207	0.27996
AP002360.1	717.592	-0.174649	0.155351	-1.12422	0.26092	0.521016
AP002387.2	619.576	-0.0063308	0.160551	-0.0394318	0.968546	0.989767
AP002495.1	71.5756	0.0551524	0.464914	0.118629	0.905569	0.964809
AP002748.3	123.184	0.128667	0.3501	0.367515	0.713235	0.87523
AP002761.4	923.198	-0.413042	0.138558	-2.98101	0.00287296	0.0218732
AP002851.1	81.541	0.0896243	0.529854	0.169149	0.865679	0.948505
AP002884.1	121.912	0.0860526	0.373877	0.230163	0.817965	0.928417
AP002990.1	204.018	-0.241883	0.273552	-0.88423	0.376572	0.640727
AP003068.2	106.055	-0.385527	0.401944	-0.959158	0.337479	0.605408
AP003068.4	226.731	0.00728889	0.269443	0.0270517	0.978418	0.992706
AP003119.3	212.163	0.467093	0.269937	1.73038	0.0835626	0.257351
AP003392.4	115.421	-0.169952	0.370197	-0.459085	0.646173	0.838205
AP003469.4	123.283	1.03442	0.35762	2.89251	0.00382176	0.0271164
AP003733.4	79.4356	0.125414	0.447523	0.280241	0.779293	0.910044
AP005329.2	79.0851	0.0940466	0.460751	0.204116	0.838263	0.936631
AP006621.3	104.04	-0.601397	0.385393	-1.56048	0.118647	0.323621
AP1AR	1382.48	0.196532	0.110702	1.77533	0.0758431	0.241912
AP1B1	14640.2	-0.066745	0.0510032	-1.30864	0.190656	0.434373
AP1G1	7979.78	0.251435	0.058187	4.32115	1.55221e-05	0.000294386
AP1G2	2164.44	0.000894347	0.0935766	0.00955738	0.992374	0.996875
AP1M1	4731.91	-0.0660582	0.0687082	-0.961431	0.336335	0.604253
AP1M2	15650.5	-0.0218422	0.0556618	-0.39241	0.694755	0.864676
AP1S1	21829	-0.0440523	0.0527776	-0.834678	0.403899	0.664466
AP1S2	634.511	-0.0305681	0.175967	-0.173715	0.862089	0.946918
AP1S3	458.78	0.271548	0.184599	1.47102	0.141286	0.361621
AP2A1	13110.1	0.0706335	0.0632837	1.11614	0.264362	0.525068
AP2A2	2750.56	0.0301503	0.099525	0.302941	0.761934	0.900296
AP2B1	6958.74	0.0819137	0.0621232	1.31857	0.187314	0.429946
AP2M1	45182.3	0.125257	0.045312	2.76433	0.00570402	0.0366825
AP2S1	15157.9	-0.0615116	0.060646	-1.01427	0.310453	0.578058
AP3B1	2779.31	0.226727	0.0853768	2.6556	0.00791677	0.0474593
AP3B2	219.83	-0.317004	0.291318	-1.08817	0.276519	0.539423
AP3D1	11721.6	-0.0415715	0.0561467	-0.740409	0.459052	0.709098
AP3M1	1999.23	0.0385232	0.0952512	0.404438	0.685891	0.859597
AP3M2	456.42	0.180868	0.188919	0.957385	0.338373	0.606188
AP3S1	2482.68	-0.0714087	0.0895691	-0.797246	0.425308	0.682354
AP3S2	555.566	0.0562839	0.170404	0.330297	0.741175	0.889797
AP4B1	3497.07	0.0326879	0.0824202	0.3966	0.691662	0.862654
AP4B1-AS1	182.526	-0.00475337	0.331373	-0.0143445	0.988555	0.995777
AP4E1	1465.9	0.0884064	0.10939	0.808174	0.41899	0.677568
AP4M1	846.475	-0.0782148	0.147076	-0.531798	0.594866	0.80657
AP4S1	596.972	-0.0925595	0.171255	-0.540477	0.588868	0.804034
AP5B1	2633.7	0.0779218	0.110044	0.708096	0.478886	0.72567
AP5M1	1373.34	0.141896	0.115091	1.2329	0.217611	0.468817
AP5S1	1415.54	-0.139964	0.114173	-1.22589	0.220241	0.472263
AP5Z1	4890.63	-0.117088	0.0924489	-1.26652	0.205327	0.453549
APAF1	472.448	0.205572	0.184495	1.11424	0.265177	0.525929
APBA1	120.385	0.26722	0.370922	0.72042	0.471266	0.718193
APBA2	239.224	-0.120673	0.259545	-0.46494	0.641974	0.836058
APBA3	689.304	0.143528	0.157254	0.912709	0.361395	0.628486
APBB2	1761.27	-0.178867	0.112541	-1.58935	0.111981	0.311477
APBB3	453.719	0.138022	0.207958	0.663699	0.506883	0.746047
APC	1123.37	0.471738	0.125819	3.74933	0.000177309	0.00228266
APC2	495.831	0.0846385	0.186876	0.452912	0.650612	0.840262
APCDD1	316.936	1.13782	0.272387	4.17722	2.95087e-05	0.000507315
APEH	7075.97	-0.309061	0.0656835	-4.7053	2.53493e-06	6.24136e-05
APEX1	17867.9	-0.183218	0.0556559	-3.29198	0.00099485	0.00940809
APEX2	3328.63	-0.216007	0.0863678	-2.50101	0.0123839	0.0664393
APH1A	15439.9	-0.23808	0.0586139	-4.06183	4.86887e-05	0.000770746
APH1B	530.431	0.0303509	0.183585	0.165323	0.86869	0.950097
API5	3383.08	0.13199	0.0772042	1.70962	0.0873363	0.264425
APIP	970.874	0.19795	0.143988	1.37477	0.169203	0.403697
APLP1	765.427	-0.305861	0.153675	-1.99031	0.0465568	0.173212
APLP2	18639.3	-0.187332	0.0518025	-3.61626	0.000298886	0.00353017
APMAP	9582.92	-0.0281593	0.0552153	-0.50999	0.610058	0.816332
APOBEC3B	413.885	-0.402125	0.197778	-2.03321	0.0420309	0.161327
APOBEC3C	56.7968	-0.260892	0.671395	-0.388581	0.697586	0.866195
APOBR	105.7	-0.245935	0.385888	-0.637322	0.523915	0.759679
APOD	312.469	0.15343	0.250891	0.611541	0.540841	0.772198
APOE	200.209	0.158371	0.278821	0.568001	0.570034	0.793101
APOL1	115.053	-1.12258	1.52928	-0.734058	0.462913	0.712411
APOL2	798.075	-0.140661	0.460483	-0.305465	0.760012	0.899017
APOL6	148.149	-0.602317	1.49968	-0.40163	0.687956	0.860522
APOLD1	344.754	0.61708	0.2189	2.819	0.0048173	0.0322588
APOM	126.02	0.0140336	0.347575	0.0403758	0.967794	0.989748
APOO	516.308	0.000465479	0.176797	0.00263285	0.997899	0.998769
APOOL	694.798	0.21459	0.15624	1.37347	0.169607	0.404243
APOPT1	1095.15	-0.00426987	0.124983	-0.0341636	0.972747	0.99071
APP	24347.3	0.146274	0.0483271	3.02674	0.00247203	0.0193534
APPBP2	21506.4	0.174268	0.0467606	3.72682	0.000193911	0.00247103
APPL1	996.651	0.0274204	0.128416	0.213527	0.830916	0.933568
APPL2	1412.4	0.0255581	0.113599	0.224986	0.82199	0.929212
APRT	13172.8	-0.108519	0.0514115	-2.11079	0.0347906	0.141154
APTR	465.736	0.195906	0.186197	1.05214	0.292735	0.55857
APTX	1541.03	-0.0813084	0.117222	-0.693626	0.487917	0.732194
AQP11	312.653	-0.0780672	0.223726	-0.348941	0.727134	0.881799
AQP3	4454.82	0.213508	0.0766416	2.7858	0.00533959	0.0348261
AQR	2177.08	0.163247	0.0967459	1.68738	0.0915307	0.273047
AR	1010.9	-1.22044	0.129031	-9.4585	3.12396e-21	8.127e-19
ARAF	6516.37	0.100942	0.0715643	1.41051	0.158389	0.387349
ARAP1	3471.63	-0.27281	0.0797818	-3.41945	0.000627468	0.00648054
ARAP2	471.29	0.228942	0.183415	1.24822	0.211951	0.462109
ARAP3	55.6854	0.355189	0.558138	0.636382	0.524527	0.759855
ARC	231.091	-0.358265	0.256444	-1.39705	0.162399	0.393248
ARCN1	11495.1	0.159345	0.0537917	2.96225	0.00305396	0.0228476
AREG	5849.47	1.01489	0.0717216	14.1504	1.85669e-45	1.50589e-42
AREL1	2929.12	0.199213	0.0844738	2.35828	0.0183601	0.0892311
ARF1	31403.3	-0.0325914	0.0461463	-0.706262	0.480025	0.72637
ARF3	13255.9	0.0544715	0.0538818	1.01094	0.312043	0.579455
ARF4	4605.76	0.111476	0.0693524	1.60739	0.107969	0.302886
ARF5	12722.7	-0.113219	0.0526417	-2.15075	0.0314961	0.131956
ARF6	14550.1	-0.03123	0.0516731	-0.604377	0.545593	0.776065
ARFGAP1	13658.2	-0.224125	0.0610749	-3.66968	0.000242857	0.00298175
ARFGAP2	9595.54	-0.0397659	0.0575158	-0.691392	0.489319	0.733386
ARFGAP3	572.223	0.251744	0.170436	1.47706	0.139659	0.358931
ARFGEF1	1724	0.0817723	0.109383	0.747577	0.454715	0.706595
ARFGEF2	3656.13	-0.058054	0.0781522	-0.742832	0.457583	0.708157
ARFGEF3	2387.1	0.031301	0.0909851	0.344024	0.730828	0.883269
ARFIP1	1717.97	0.187235	0.104268	1.7957	0.0725427	0.234511
ARFIP2	2990.91	-0.334991	0.0837055	-4.00202	6.28046e-05	0.00095369
ARFRP1	2418.51	-0.709719	0.0878306	-8.08054	6.4479e-16	8.54842e-14
ARGLU1	2166.79	0.138138	0.1303	1.06016	0.289074	0.554885
ARHGAP1	7765.18	-0.0146842	0.0682193	-0.215249	0.829573	0.933193
ARHGAP10	1463.66	-0.155973	0.121102	-1.28795	0.197763	0.44352
ARHGAP11A	2574.85	0.115461	0.090418	1.27697	0.201613	0.448579
ARHGAP11B	279.409	0.113642	0.248564	0.457196	0.64753	0.83844
ARHGAP12	2179.82	0.226734	0.0988059	2.29475	0.0217477	0.100691
ARHGAP17	2549	-0.0509532	0.0955943	-0.533015	0.594023	0.806061
ARHGAP18	396.631	-0.0183108	0.217714	-0.0841048	0.932973	0.977346
ARHGAP19	664.578	0.0159442	0.175686	0.0907544	0.927688	0.975478
ARHGAP21	1848.05	0.222771	0.102623	2.17077	0.0299483	0.127211
ARHGAP24	87.2956	0.0311378	0.495181	0.0628816	0.949861	0.983603
ARHGAP26	505.387	-0.00786378	0.186469	-0.042172	0.966362	0.989349
ARHGAP27	1738.48	0.157404	0.10617	1.48257	0.13819	0.356809
ARHGAP29	501.625	0.28025	0.183275	1.52912	0.126235	0.3364
ARHGAP32	981.642	-0.0855445	0.129905	-0.658515	0.510207	0.749094
ARHGAP33	1087.76	-0.00473921	0.129301	-0.0366525	0.970762	0.990293
ARHGAP35	9937.27	-0.174706	0.0588321	-2.96957	0.00298221	0.0224948
ARHGAP36	897.173	0.621371	0.137209	4.52865	5.93621e-06	0.000128895
ARHGAP39	1726.39	-0.675259	0.117132	-5.76495	8.16804e-09	3.92408e-07
ARHGAP4	732.726	-0.253789	0.148418	-1.70997	0.0872723	0.264365
ARHGAP42	170.286	0.192761	0.299714	0.643148	0.520128	0.75786
ARHGAP44	699.62	-0.0959958	0.15064	-0.637254	0.523959	0.759679
ARHGAP45	1406.54	-0.222808	0.109959	-2.02629	0.042735	0.163256
ARHGAP5	463.991	-0.168143	0.182922	-0.919202	0.35799	0.624884
ARHGDIA	29640.9	-0.212742	0.0479838	-4.43362	9.2663e-06	0.000189512
ARHGDIB	258.485	-0.23621	0.243837	-0.968725	0.332683	0.600605
ARHGDIG	1073.28	0.0746157	0.14185	0.526017	0.598876	0.809381
ARHGEF1	5268.77	-0.201341	0.0682302	-2.95091	0.00316835	0.023512
ARHGEF10L	3138.21	-0.0826165	0.0819307	-1.00837	0.313277	0.580885
ARHGEF11	2674.32	-0.0240911	0.0849606	-0.283556	0.77675	0.908537
ARHGEF12	2407.01	0.0458595	0.0973363	0.471144	0.637538	0.833748
ARHGEF16	4241.84	-0.0292704	0.0721832	-0.405502	0.685109	0.859171
ARHGEF17	2280.2	-0.288179	0.0939017	-3.06895	0.00214816	0.0174126
ARHGEF18	138.013	-0.216801	0.33978	-0.638063	0.523433	0.759679
ARHGEF19	1025.38	-0.155545	0.136539	-1.1392	0.254619	0.513147
ARHGEF2	1222.78	-0.147009	0.129219	-1.13767	0.255257	0.514168
ARHGEF25	135.333	-0.321509	0.34673	-0.927259	0.353792	0.620407
ARHGEF26	845.192	0.10728	0.140389	0.764167	0.444768	0.697919
ARHGEF28	681.819	-0.0287119	0.15312	-0.187513	0.851259	0.94237
ARHGEF3	269.808	0.145754	0.239885	0.607601	0.543452	0.774483
ARHGEF34P	304.897	0.120076	0.234975	0.511016	0.60934	0.815846
ARHGEF35	511.345	-0.0759739	0.1901	-0.399653	0.689412	0.861094
ARHGEF37	289.773	0.575136	0.230671	2.49332	0.0126556	0.0673727
ARHGEF39	461.364	-0.0543227	0.211528	-0.256811	0.797325	0.919155
ARHGEF4	468.549	0.666363	0.19715	3.37999	0.000724896	0.00733299
ARHGEF40	214.743	-0.698385	0.29282	-2.38504	0.0170774	0.0847601
ARHGEF5	1233.6	-0.13256	0.123163	-1.0763	0.281794	0.54618
ARHGEF7	1975.45	0.388809	0.0972095	3.9997	6.3423e-05	0.00096202
ARHGEF9	678.866	0.216874	0.170178	1.2744	0.202523	0.449587
ARID1A	6781.94	0.1197	0.0642689	1.86249	0.0625338	0.212421
ARID1B	1897.19	0.0265002	0.0984007	0.269309	0.787692	0.915125
ARID2	1829.18	0.306086	0.0991703	3.08647	0.00202549	0.0166532
ARID3A	2854.08	0.160487	0.0887609	1.80808	0.070594	0.230465
ARID3B	514.228	-0.321997	0.178816	-1.80072	0.071747	0.232829
ARID4A	1479.42	0.234984	0.122823	1.9132	0.0557229	0.195897
ARID4B	1866.58	0.37993	0.0984347	3.85972	0.000113519	0.00157623
ARID5A	273.365	-0.266614	0.248854	-1.07137	0.284004	0.549284
ARID5B	1298.24	-0.253042	0.118964	-2.12706	0.0334155	0.137
ARIH1	2593.83	0.0138996	0.0891211	0.155963	0.876062	0.953065
ARIH2	1771.66	-0.262873	0.100198	-2.62353	0.00870246	0.050951
ARIH2OS	54.9318	-0.865903	0.552338	-1.5677	0.11695	0.320706
ARL13B	684.943	0.244469	0.158792	1.53956	0.123669	0.332128
ARL14EP	727.901	0.109803	0.157537	0.696999	0.485803	0.730852
ARL2BP	115.543	0.0670617	0.359986	0.18629	0.852217	0.94294
ARL4A	975.493	-0.112869	0.134619	-0.838437	0.401785	0.662578
ARL4C	764.796	-0.308473	0.191347	-1.61211	0.106938	0.300865
ARL4D	125.904	-0.160089	0.448238	-0.357153	0.720978	0.878942
ARL5A	716.156	0.184182	0.174823	1.05354	0.292095	0.557968
ARL5B	1351.66	0.26588	0.113384	2.34496	0.0190294	0.0915481
ARL6IP1	12823.6	-0.0699126	0.0513049	-1.36269	0.172981	0.409804
ARL6IP5	3286.09	0.561662	0.0838191	6.70089	2.07156e-11	1.51125e-09
ARL6IP6	1560.67	0.0588827	0.107665	0.546908	0.584442	0.801864
ARL8A	4585.37	-0.247372	0.0699728	-3.53526	0.000407367	0.00452966
ARL8B	3999.67	0.108276	0.0739848	1.46349	0.143332	0.364808
ARMC1	1891.31	0.255028	0.0967411	2.63619	0.00838417	0.0494523
ARMC10	3912.71	0.0636107	0.0804609	0.790579	0.42919	0.685312
ARMC2	70.0718	-0.11414	0.469799	-0.242956	0.80804	0.923819
ARMC5	3365.04	-0.156337	0.078692	-1.9867	0.0469556	0.174132
ARMC6	3545.6	-0.325583	0.0765635	-4.25246	2.11431e-05	0.000383077
ARMC7	2024.62	-0.0171471	0.10047	-0.17067	0.864483	0.947963
ARMC8	1731.18	0.277742	0.100388	2.76668	0.00566308	0.0365042
ARMC9	945.899	0.0604924	0.131041	0.461629	0.644347	0.837557
ARMCX1	1370.54	0.13692	0.119267	1.14801	0.250963	0.509164
ARMCX2	268.385	-0.438451	0.24095	-1.81967	0.0688089	0.226591
ARMCX3	2608.83	0.0778068	0.0862827	0.901765	0.367181	0.633282
ARMCX4	51.6531	0.346847	0.592171	0.58572	0.558064	0.784974
ARMCX5	304.671	-0.0631	0.227028	-0.27794	0.781059	0.911026
ARMCX5-GPRASP2	215.266	0.343637	0.284926	1.20606	0.227796	0.481578
ARMCX6	1812.09	0.0118105	0.0996369	0.118536	0.905643	0.964809
ARMT1	6752.99	0.123706	0.0612077	2.02108	0.0432712	0.1646
ARNT	2949.88	0.093447	0.0927499	1.00752	0.313687	0.581075
ARNT2	921.749	-0.0268993	0.135144	-0.199041	0.84223	0.937943
ARNTL	338.082	0.049055	0.216059	0.227045	0.820389	0.928872
ARNTL2	669.173	-0.114909	0.156742	-0.733108	0.463492	0.712678
ARPC1A	1591.57	0.255361	0.122772	2.07997	0.0375285	0.149291
ARPC1B	232.161	-0.214668	0.272186	-0.788681	0.430298	0.68594
ARPC2	14429.5	0.0859281	0.0513383	1.67376	0.0941773	0.277579
ARPC3	7118.67	0.0346757	0.0724674	0.478501	0.632294	0.830292
ARPC4	9142.14	-0.233681	0.0656058	-3.56189	0.000368197	0.0041991
ARPC5	9460.94	0.0650721	0.0588193	1.10631	0.268594	0.529578
ARPC5L	6437.19	-0.0101647	0.062885	-0.161639	0.87159	0.951134
ARPIN	174.028	-0.8552	0.311277	-2.74739	0.00600718	0.0382043
ARPP19	8998.35	-0.0349252	0.056953	-0.613229	0.539725	0.771166
ARRB1	776.558	-0.633453	0.144602	-4.38066	1.18321e-05	0.000234735
ARRB2	2727.53	-0.35214	0.0879131	-4.00555	6.18727e-05	0.000942124
ARRDC1	8723.33	0.108316	0.0619028	1.74977	0.0801575	0.249977
ARRDC1-AS1	971.254	0.132964	0.136208	0.976183	0.328974	0.596985
ARRDC2	2178.22	-0.0595603	0.0993459	-0.599524	0.548823	0.778116
ARRDC3	924.461	0.742971	0.133692	5.55733	2.73934e-08	1.17298e-06
ARRDC4	1430.93	0.257469	0.109321	2.35516	0.0185145	0.0898006
ARSA	623.362	0.152077	0.160068	0.950076	0.342074	0.609574
ARSB	344.835	-0.100124	0.223173	-0.448637	0.653694	0.842179
ARSD	4454	0.0493427	0.0702954	0.701933	0.482721	0.728741
ARSE	62.0654	-0.293056	1.68115	-0.174319	0.861614	0.946689
ARSG	578.645	0.0405397	0.183174	0.221318	0.824845	0.930328
ARSJ	185.682	0.556989	0.314955	1.76847	0.0769826	0.244158
ARSK	190.424	-0.0582434	0.286223	-0.20349	0.838752	0.936645
ARTN	109.399	-0.554528	0.386266	-1.43561	0.151113	0.376635
ARV1	574.308	-0.133857	0.178305	-0.75072	0.452821	0.704684
ARVCF	1575.6	-0.137826	0.104771	-1.31549	0.188345	0.431237
ARX	140.23	0.0234473	0.350084	0.0669763	0.946601	0.982515
ASAH1	3705.89	0.140517	0.0761699	1.84478	0.0650692	0.21845
ASAH2B	281.289	0.248088	0.243174	1.02021	0.30763	0.57521
ASAP1	1265.08	-0.291349	0.123718	-2.35496	0.0185249	0.0898107
ASAP2	1512.71	0.188913	0.121988	1.54863	0.121471	0.3284
ASAP3	384.007	-0.436016	0.202798	-2.15	0.0315554	0.132084
ASB1	1697.59	-0.0879674	0.101439	-0.867191	0.385838	0.649564
ASB13	2879.38	0.0689769	0.0862699	0.799548	0.423973	0.681238
ASB16-AS1	292.002	0.0280537	0.234642	0.119559	0.904832	0.964725
ASB6	3441.31	0.0311094	0.0787579	0.395	0.692843	0.863501
ASB7	1250.5	0.184444	0.119336	1.54558	0.122207	0.32955
ASB8	1411.53	-0.131385	0.113191	-1.16074	0.245748	0.503697
ASB9	202.964	0.524317	0.289995	1.80802	0.0706037	0.230465
ASCC1	1312.54	0.0801053	0.116208	0.689326	0.490618	0.734329
ASCC2	4785.42	-0.121999	0.0710981	-1.71592	0.0861759	0.262526
ASCC3	2321.81	0.276924	0.0898255	3.08291	0.00204985	0.0167834
ASCL1	125.263	-0.158826	0.38309	-0.414591	0.678441	0.855934
ASCL2	2224.92	-0.0929347	0.0946216	-0.982172	0.326015	0.593766
ASCL5	53.0566	0.376172	0.562446	0.668814	0.503614	0.743506
ASF1A	1036.5	0.111127	0.134646	0.825327	0.409186	0.668308
ASF1B	8336.82	-0.164695	0.0599188	-2.74863	0.00598454	0.0380779
ASH1L	2793.33	0.189224	0.083895	2.25549	0.0241027	0.108533
ASH1L-AS1	132.201	-0.0785058	0.349983	-0.224313	0.822514	0.929346
ASH2L	1971.4	-0.000606734	0.0982785	-0.00617362	0.995074	0.997679
ASIC1	260.27	0.00762227	0.260393	0.0292721	0.976648	0.992191
ASIC3	174.34	0.225284	0.306726	0.734481	0.462656	0.712351
ASIC4	64.2447	0.560056	0.516906	1.08348	0.278597	0.542096
ASL	1449.17	-0.0806191	0.10894	-0.74003	0.459282	0.709294
ASMTL	4321.32	-0.0104625	0.074606	-0.140237	0.888473	0.957455
ASNA1	8031.75	0.000730067	0.0687996	0.0106115	0.991533	0.996633
ASNSD1	1987.7	0.084342	0.0983431	0.85763	0.391097	0.654422
ASPH	3124.82	0.0576529	0.115504	0.499143	0.617679	0.82111
ASPHD1	618.732	-0.363003	0.166819	-2.17603	0.0295531	0.125998
ASPHD2	62.2525	-0.0126825	0.51903	-0.0244349	0.980506	0.99384
ASPM	2129.68	0.110534	0.0975325	1.1333	0.257087	0.516496
ASPRV1	81.6982	0.951587	0.470531	2.02237	0.0431382	0.164352
ASPSCR1	4510.3	-0.101694	0.0717197	-1.41793	0.15621	0.383995
ASRGL1	344.563	-0.294805	0.213794	-1.37892	0.167921	0.401821
ASS1	11649.5	-0.50454	0.0601089	-8.39376	4.70819e-17	7.46168e-15
ASTE1	442.743	0.22472	0.187162	1.20067	0.22988	0.484053
ASTN2	457.066	-0.0260523	0.212055	-0.122856	0.902221	0.963431
ASXL1	2167.47	-0.16296	0.107757	-1.5123	0.130459	0.344064
ASXL2	1318.83	0.166683	0.12739	1.30844	0.190722	0.4344
ATAD1	1276.94	0.115242	0.122707	0.939159	0.347649	0.615118
ATAD2	6249.69	-0.0693106	0.0704963	-0.98318	0.325519	0.593449
ATAD2B	998.186	0.284743	0.141219	2.01632	0.0437665	0.165762
ATAD3A	3424.27	-0.195418	0.226219	-0.863847	0.387672	0.650824
ATAD3B	1418.04	-0.11515	0.124087	-0.927981	0.353417	0.62008
ATAD5	180.187	-0.0485941	0.302688	-0.160542	0.872454	0.951618
ATAT1	516.415	0.116136	0.194918	0.595819	0.551296	0.779984
ATE1	782.391	0.155296	0.14535	1.06843	0.285328	0.550454
ATF1	1607.37	0.170942	0.105007	1.6279	0.103545	0.294765
ATF2	895.538	0.19304	0.136088	1.4185	0.156046	0.383728
ATF3	275.869	-0.126	0.248246	-0.507561	0.611761	0.817825
ATF4	14409.9	0.00461705	0.0536758	0.0860173	0.931453	0.976692
ATF5	6463.99	-0.257211	0.0689315	-3.7314	0.000190422	0.00243331
ATF6	1399.06	0.0229518	0.114548	0.200369	0.841192	0.93771
ATF6B	6011.6	0.112775	0.0659745	1.70938	0.0873806	0.264501
ATF7	867.234	0.124384	0.140027	0.888284	0.374388	0.638446
ATF7IP	1906.76	0.0126466	0.102398	0.123505	0.901707	0.963181
ATF7IP2	484.728	-0.0120814	0.181646	-0.0665106	0.946971	0.982752
ATG10	478.594	0.283511	0.181141	1.56514	0.11755	0.321776
ATG101	3373.35	-0.27898	0.0775061	-3.59946	0.000318881	0.00373237
ATG12	1371.58	0.026397	0.113459	0.232658	0.816027	0.927643
ATG13	4304.22	0.187753	0.0742238	2.52955	0.0114209	0.0623651
ATG14	648.994	0.108681	0.167395	0.649247	0.516179	0.754807
ATG16L1	1806.57	0.027241	0.100441	0.271213	0.786227	0.914268
ATG16L2	423.01	-0.325894	0.197661	-1.64875	0.0991983	0.286859
ATG2A	3195.98	-0.0597615	0.0894742	-0.667919	0.504185	0.743895
ATG2B	1025.44	0.0510784	0.141164	0.361838	0.717473	0.876996
ATG3	3078.52	0.187225	0.0800499	2.33885	0.019343	0.0925723
ATG4A	672.134	0.202217	0.157085	1.28731	0.197987	0.443727
ATG4B	6657.8	-0.055994	0.0614965	-0.910523	0.362547	0.628985
ATG4C	399.569	0.315747	0.197769	1.59654	0.110367	0.307858
ATG4D	3053.4	-0.148557	0.081936	-1.81309	0.0698177	0.228639
ATG5	1702.22	0.117174	0.110535	1.06007	0.289113	0.554885
ATG7	1501.44	0.184188	0.107858	1.7077	0.0876929	0.265214
ATG9A	1471.38	-0.0260421	0.135881	-0.191653	0.848014	0.940568
ATIC	10109.9	0.0506478	0.0678059	0.746952	0.455092	0.706708
ATL2	2621.55	0.323118	0.0883229	3.65837	0.000253826	0.00309439
ATL3	3221.68	0.136483	0.0790305	1.72697	0.0841728	0.258424
ATM	423.065	-0.0825501	0.191833	-0.430323	0.66696	0.849598
ATMIN	4754.16	0.258525	0.0753899	3.42917	0.000605436	0.00630019
ATN1	9829.89	-0.114245	0.0575889	-1.9838	0.047278	0.174904
ATOH8	131.771	-0.136364	0.351478	-0.387972	0.698037	0.866195
ATOX1	2418.38	-0.0789077	0.103749	-0.760563	0.446918	0.699502
ATP11A	1641.44	-0.295005	0.108646	-2.7153	0.00662162	0.0412955
ATP11B	1759.03	0.387968	0.102339	3.79101	0.000150037	0.00199106
ATP11C	1008.17	0.0143062	0.134198	0.106605	0.915102	0.969116
ATP13A1	9038.57	-0.00470724	0.057485	-0.0818865	0.934737	0.978377
ATP13A2	5398.87	0.241447	0.0676503	3.56905	0.000358281	0.00411298
ATP13A3	2545.51	0.158858	0.0896213	1.77254	0.0763044	0.242752
ATP1A1	38020.3	0.0562909	0.0454061	1.23972	0.215079	0.466421
ATP1A1-AS1	136.746	0.123927	0.334419	0.370573	0.710956	0.873758
ATP1B1	5396.72	0.239258	0.07446	3.21324	0.00131246	0.0117052
ATP1B3	4512.62	-0.09606	0.0714194	-1.34501	0.178621	0.418564
ATP23	566.471	0.033235	0.168218	0.197571	0.843381	0.938276
ATP2A1	93.7539	0.0570514	0.432636	0.131869	0.895088	0.960276
ATP2A1-AS1	100.596	-0.0902903	0.413807	-0.218194	0.827278	0.931649
ATP2A2	13940.5	0.0378004	0.050716	0.745336	0.456069	0.707455
ATP2A3	21961.5	0.0206984	0.0497929	0.415689	0.677638	0.855413
ATP2B1	4236.22	0.0301298	0.0740357	0.406963	0.684035	0.858929
ATP2B1-AS1	157.151	0.563013	0.336975	1.67079	0.0947637	0.278593
ATP2B4	768.773	0.184467	0.151679	1.21617	0.223921	0.476554
ATP2C1	4144.45	0.305328	0.0724788	4.21265	2.52391e-05	0.00044444
ATP2C2	1429.67	0.199373	0.109808	1.81565	0.0694235	0.227799
ATP5F1A	18647.3	-0.356297	0.0580184	-6.14109	8.19552e-10	4.53815e-08
ATP5F1B	36187.9	-0.30938	0.0471013	-6.56839	5.08628e-11	3.61493e-09
ATP5F1C	11468	-0.0167574	0.0564302	-0.296959	0.766498	0.902454
ATP5F1D	9672.26	-0.232004	0.0551005	-4.21055	2.54745e-05	0.000448014
ATP5F1E	15288.6	-0.267822	0.054028	-4.95709	7.15554e-07	2.0727e-05
ATP5IF1	8268.65	-0.00587367	0.0585181	-0.100374	0.920048	0.971631
ATP5MC1	9526.56	-0.35345	0.0648057	-5.45399	4.92526e-08	1.97987e-06
ATP5MC1P4	85.3013	0.0761862	0.466391	0.163353	0.870241	0.950632
ATP5MC2	16773.5	-0.193193	0.0619831	-3.11687	0.00182785	0.0153392
ATP5MC3	9464.1	-0.0875466	0.0657811	-1.33088	0.183229	0.424876
ATP5MD	4101.88	-0.0250311	0.0727881	-0.34389	0.730929	0.883269
ATP5ME	575.594	-0.210644	0.17344	-1.21451	0.224555	0.477311
ATP5MF	6787.36	-0.106766	0.072316	-1.47638	0.139843	0.359194
ATP5MG	1770.23	-0.115173	0.101707	-1.1324	0.257465	0.516879
ATP5MPL	5492.24	-0.0717315	0.090062	-0.796467	0.42576	0.682603
ATP5PB	8338.14	0.156061	0.0614999	2.53757	0.0111624	0.061342
ATP5PD	6731.68	-0.00705246	0.0636277	-0.11084	0.911744	0.967381
ATP5PF	2812.92	-0.0168741	0.0904401	-0.186578	0.851992	0.94294
ATP5PO	650.683	0.146083	0.162545	0.898726	0.368799	0.63445
ATP5S	502.709	0.0937549	0.185401	0.505687	0.613077	0.818879
ATP6AP1	20364.8	-0.0159836	0.0512484	-0.311886	0.755127	0.896494
ATP6AP1L	52.8096	0.344768	0.555056	0.621141	0.534507	0.767227
ATP6AP2	3978.23	0.0846344	0.0724657	1.16792	0.242838	0.500785
ATP6V0A1	2640.25	0.175141	0.0870617	2.01169	0.0442525	0.167211
ATP6V0A2	1103.74	-0.116002	0.122598	-0.946195	0.344049	0.611544
ATP6V0A4	83.1729	-1.3648	0.468129	-2.91542	0.00355206	0.0256283
ATP6V0B	5419.61	-0.2781	0.0676525	-4.11071	3.94438e-05	0.000648213
ATP6V0C	113.147	-0.0337806	0.398594	-0.0847495	0.932461	0.977225
ATP6V0D1	10048.5	0.0241341	0.0614198	0.392936	0.694367	0.864676
ATP6V0E1	11155.8	-0.173389	0.0616545	-2.81228	0.00491922	0.0328771
ATP6V0E2	2653.1	-0.285021	0.0845603	-3.37063	0.000749968	0.0075399
ATP6V1A	2827.38	0.305594	0.0823522	3.71081	0.000206593	0.00260614
ATP6V1B2	2805.77	0.195477	0.085865	2.27656	0.0228123	0.104324
ATP6V1C1	2355.09	-0.0154327	0.091458	-0.16874	0.866001	0.948707
ATP6V1C2	50.6462	0.331508	0.560783	0.591152	0.554419	0.782349
ATP6V1D	2267.82	0.116824	0.0896719	1.3028	0.192644	0.436512
ATP6V1E1	5587.32	0.0666497	0.0692353	0.962656	0.33572	0.603742
ATP6V1E2	421.349	-0.0101248	0.19714	-0.0513585	0.95904	0.98703
ATP6V1F	5559.22	-0.163053	0.0674862	-2.41609	0.0156881	0.079379
ATP6V1G1	9279.84	0.306793	0.0617958	4.96462	6.88354e-07	2.01508e-05
ATP6V1H	2136.39	-0.00415137	0.0933752	-0.044459	0.964539	0.988704
ATP7A	493.551	0.449977	0.186692	2.41026	0.0159411	0.0803054
ATP7B	304.135	-0.0896059	0.224292	-0.399506	0.68952	0.861151
ATP8A1	53.4088	-0.162127	0.545989	-0.296942	0.766511	0.902454
ATP8B1	2079.61	-0.103427	0.0942456	-1.09742	0.272457	0.534626
ATP8B2	1423.68	0.605531	0.111869	5.41287	6.20222e-08	2.45032e-06
ATP9A	10209.8	0.0432494	0.0640894	0.674829	0.499785	0.74113
ATP9B	542.895	0.242186	0.190325	1.27249	0.203199	0.450581
ATPAF1	2820.82	0.0593215	0.0852024	0.696242	0.486277	0.731008
ATPAF2	1334.33	-0.241054	0.113237	-2.12875	0.0332752	0.136588
ATR	1069.2	0.247114	0.128615	1.92134	0.0546888	0.193544
ATRAID	3823.28	-0.0555881	0.0790857	-0.702884	0.482128	0.728622
ATRIP	782.443	-0.448652	0.145136	-3.09124	0.00199322	0.0164665
ATRN	1396.27	0.0960741	0.117804	0.815542	0.414762	0.67403
ATRNL1	344.245	0.708317	0.212853	3.32772	0.000875592	0.00853192
ATRX	4007.52	0.121337	0.0846145	1.43399	0.151574	0.37724
ATXN1	2970.11	0.459287	0.0908606	5.05486	4.30715e-07	1.3436e-05
ATXN10	1966.96	-0.0378256	0.111101	-0.340461	0.73351	0.885374
ATXN1L	3853.73	0.240421	0.0752447	3.19519	0.00139739	0.0123405
ATXN2	1641.26	0.147349	0.105769	1.39313	0.163581	0.394932
ATXN2L	11122	0.00855025	0.0555462	0.153931	0.877665	0.953829
ATXN3	979.23	0.04323	0.144852	0.298442	0.765366	0.902052
ATXN7L1	355.072	0.408431	0.211206	1.9338	0.0531377	0.190273
ATXN7L2	1106.03	0.0112002	0.123033	0.0910345	0.927465	0.975478
ATXN7L3	4585.38	0.0483114	0.074211	0.651	0.515046	0.75411
ATXN7L3B	8407.34	0.0991167	0.0593372	1.6704	0.0948409	0.27876
AUH	345.606	-0.384464	0.224137	-1.71531	0.0862883	0.262676
AUNIP	536.499	0.101483	0.174064	0.583019	0.559881	0.786262
AUP1	8267.9	-0.0403565	0.0589649	-0.684415	0.493713	0.736404
AURKA	12883.4	0.10584	0.0560236	1.8892	0.0588644	0.20321
AURKAIP1	13356.9	-0.138589	0.051075	-2.71344	0.00665896	0.0414509
AURKB	5106.69	-0.140218	0.072605	-1.93125	0.0534523	0.190922
AVEN	896.513	-0.0837181	0.141948	-0.589778	0.555339	0.78297
AVIL	80.7461	0.343619	0.451832	0.760502	0.446955	0.699502
AVL9	4313.96	0.0458226	0.073077	0.627045	0.53063	0.764746
AVPI1	1811.5	-0.237603	0.102286	-2.32292	0.0201833	0.0955329
AXIN1	5756.29	-0.0356471	0.0676154	-0.527205	0.598052	0.808742
AXIN2	158.843	0.536375	0.311024	1.72455	0.0846089	0.259184
AXL	159.451	-1.30747	1.76492	-0.740811	0.458808	0.70896
AZGP1	198.397	-0.332615	0.279001	-1.19216	0.233197	0.488131
AZI2	658.416	-0.0544004	0.166139	-0.327439	0.743336	0.890483
AZIN1	9532.44	0.064275	0.0595698	1.07899	0.280593	0.544751
AZIN1-AS1	149.194	-0.0606747	0.331821	-0.182854	0.854913	0.944012
B2M	7357.14	-0.433939	0.0686823	-6.31807	2.64857e-10	1.55751e-08
B3GALNT1	5019.56	0.46675	0.0690734	6.75729	1.40594e-11	1.04784e-09
B3GALNT2	360.786	0.00538879	0.208445	0.0258523	0.979375	0.993087
B3GALT4	516.455	-0.492562	0.185082	-2.66132	0.00778358	0.0468238
B3GALT5	54.8005	0.064951	0.52294	0.124204	0.901154	0.962932
B3GALT6	3578.28	-0.192359	0.0796969	-2.41363	0.0157945	0.0798001
B3GAT3	5208.78	-0.164327	0.0666603	-2.46515	0.0136958	0.0716922
B3GLCT	409.032	-0.0435593	0.21771	-0.200079	0.841419	0.93771
B3GNT10	172.084	0.306112	0.301291	1.016	0.309629	0.577538
B3GNT2	1093.71	0.0922888	0.125723	0.734068	0.462908	0.712411
B3GNT3	1024.74	0.121471	0.12841	0.945958	0.34417	0.611636
B3GNT4	244.936	0.0494992	0.256009	0.193349	0.846685	0.940019
B3GNT5	205.52	0.613812	0.291377	2.10659	0.0351532	0.142138
B3GNT9	409.085	-0.0289614	0.198623	-0.145811	0.884071	0.95582
B3GNTL1	265.679	-0.434333	0.249576	-1.74028	0.0818095	0.253083
B4GALNT1	607.077	-0.863978	0.163155	-5.29544	1.18732e-07	4.3772e-06
B4GALNT4	2494.71	0.0288903	0.238005	0.121385	0.903386	0.964227
B4GALT1	6426.15	0.0886023	0.0644869	1.37396	0.169455	0.404159
B4GALT2	3696.58	-0.46552	0.0750217	-6.20514	5.46497e-10	3.11368e-08
B4GALT3	2213.49	-0.0959373	0.0953189	-1.00649	0.314181	0.581639
B4GALT4	1158	0.130997	0.138015	0.949152	0.342543	0.610114
B4GALT5	2019.4	-0.366289	0.109346	-3.34981	0.000808656	0.00803296
B4GALT6	107.809	-0.254327	0.380883	-0.66773	0.504306	0.743994
B4GALT7	1674.19	-0.66772	0.103009	-6.48216	9.04205e-11	6.02191e-09
B4GAT1	1315.95	-0.0486624	0.122137	-0.398425	0.690317	0.861599
B9D1	560.539	-0.0974131	0.180257	-0.540412	0.588913	0.804034
B9D2	724.18	-0.0585604	0.162125	-0.361206	0.717945	0.877098
BAALC-AS1	217.549	-0.380414	0.270077	-1.40854	0.158972	0.388085
BABAM1	753.84	-0.226187	0.147636	-1.53205	0.125509	0.335113
BABAM2	1044.86	-0.0235509	0.1314	-0.179231	0.857756	0.945333
BACE1	1271.54	-0.169189	0.140744	-1.2021	0.229323	0.483472
BACE1-AS	68.637	-0.0667425	0.480177	-0.138996	0.889454	0.957732
BACE2	1102.4	-0.655062	0.13544	-4.83655	1.3211e-06	3.48287e-05
BACH1	564.297	0.449287	0.175742	2.55652	0.0105726	0.0589706
BAD	580.297	-0.385741	0.165348	-2.33291	0.0196529	0.0937943
BAG1	5842.9	-0.266354	0.0649783	-4.09912	4.14727e-05	0.000674322
BAG2	192.124	-0.117856	0.283464	-0.415771	0.677578	0.855413
BAG3	17286.3	-0.0962976	0.0519726	-1.85285	0.0639032	0.215638
BAG4	607.249	0.356944	0.171387	2.08268	0.0372805	0.148647
BAG5	3438.67	0.0986335	0.0785923	1.255	0.209478	0.458822
BAG6	25245.5	0.0597431	0.04837	1.23513	0.216783	0.468055
BAGE2	75.6938	0.713386	0.454475	1.56969	0.116487	0.320019
BAHCC1	2200.08	-0.271091	0.111863	-2.42343	0.0153746	0.0781946
BAHD1	2976.46	0.00657948	0.0840444	0.0782857	0.937601	0.980035
BAIAP2	4497.34	-0.0329589	0.0706913	-0.466237	0.641046	0.83542
BAIAP2-AS1	1426.82	0.0485123	0.109643	0.442458	0.658158	0.844391
BAIAP2L1	1565.86	0.0882218	0.110158	0.800869	0.423207	0.680673
BAIAP3	1046.21	-0.0377172	0.151711	-0.248612	0.803661	0.922064
BAK1	2371.01	-0.192737	0.0968159	-1.99076	0.0465075	0.173122
BAMBI	10591.3	-1.05751	0.0544036	-19.4383	3.66035e-84	1.26172e-80
BANF1	30414.1	-0.109603	0.049995	-2.19227	0.0283599	0.12254
BANF1P3	80.8663	-0.0139842	0.462785	-0.0302175	0.975894	0.992056
BANP	3355.86	0.128392	0.0826691	1.55309	0.120403	0.327054
BAP1	3165.79	-0.136444	0.0860296	-1.58601	0.112737	0.313075
BARD1	783.602	-0.0105015	0.143544	-0.0731587	0.94168	0.98085
BARX2	659.351	-0.487276	0.157915	-3.08568	0.00203084	0.0166728
BASP1	18943.2	0.0263521	0.0494613	0.532782	0.594185	0.806194
BATF	3233.03	0.121482	0.0869555	1.39706	0.162396	0.393248
BATF2	139.682	-0.768396	1.48387	-0.517832	0.604575	0.812971
BAX	7981.12	0.0999781	0.0746634	1.33905	0.180554	0.421161
BAZ1A	4120.49	0.152835	0.0717225	2.13092	0.033096	0.136208
BAZ1B	7334.68	0.00898482	0.0646994	0.13887	0.889553	0.957732
BAZ2A	5200.09	0.0107294	0.0678489	0.158137	0.874349	0.952375
BAZ2B	964.164	0.305726	0.132517	2.30707	0.0210507	0.0986227
BBC3	2474.58	-0.0718749	0.101041	-0.711346	0.47687	0.724203
BBIP1	379.403	0.224789	0.211624	1.06221	0.28814	0.553865
BBOF1	120.202	-0.252288	0.387749	-0.650648	0.515273	0.754203
BBS10	529.702	0.342006	0.181781	1.88142	0.0599149	0.205704
BBS12	112.504	0.133609	0.367443	0.363619	0.716143	0.875991
BBS2	948.972	-0.129056	0.138751	-0.930126	0.352306	0.619117
BBS4	695.245	-0.143661	0.154663	-0.928866	0.352958	0.619701
BBS5	685.204	-0.330566	0.169364	-1.95181	0.0509605	0.184638
BBS7	427.776	-0.244018	0.199575	-1.22268	0.221449	0.473834
BBS9	415.908	-0.122296	0.193194	-0.633021	0.52672	0.761647
BBX	1572.67	-0.11703	0.105442	-1.1099	0.267041	0.527787
BCAM	6634.58	-0.171833	0.064831	-2.65047	0.0080379	0.048081
BCAP29	1765.64	0.0427479	0.111514	0.383341	0.701467	0.868285
BCAP31	26608.7	-0.197196	0.0544494	-3.62163	0.00029275	0.0034737
BCAR1	16027.6	0.104175	0.0606514	1.7176	0.0858695	0.261866
BCAR3	987.094	0.32445	0.141862	2.28708	0.0221913	0.102167
BCAS1	2145.45	0.0054638	0.0935304	0.0584173	0.953416	0.985213
BCAS2	19279.6	0.13955	0.0497818	2.80323	0.0050594	0.0335043
BCAS3	46628	-0.122952	0.0493099	-2.49346	0.0126504	0.067371
BCAS4	2745.58	-0.172124	0.0913052	-1.88515	0.059409	0.204415
BCAT2	5711.33	-0.208559	0.0663524	-3.1432	0.00167109	0.0142229
BCCIP	2353.02	-0.0171745	0.103926	-0.165256	0.868742	0.950097
BCDIN3D	378.589	0.0866742	0.235661	0.367792	0.713028	0.875132
BCKDHB	525.486	0.41143	0.179444	2.2928	0.0218593	0.10097
BCKDK	3489.69	-0.377285	0.0795461	-4.74297	2.10607e-06	5.27014e-05
BCL10	797.377	0.250684	0.142038	1.76491	0.0775792	0.245285
BCL11B	251.249	-0.0532918	0.25071	-0.212563	0.831668	0.933798
BCL2	310.306	-3.16321	0.24802	-12.7539	2.96655e-37	1.77838e-34
BCL2L1	3892.18	0.231075	0.0777099	2.97356	0.00294363	0.0222393
BCL2L11	1814.76	0.134112	0.100292	1.33722	0.181152	0.422055
BCL2L12	5994.06	0.0401965	0.0679146	0.591868	0.553939	0.781992
BCL2L13	2403.76	0.142031	0.0996162	1.42579	0.15393	0.380629
BCL2L2	1512.13	0.211901	0.107993	1.96218	0.049742	0.181632
BCL3	3637.09	-0.268162	0.0892904	-3.00325	0.00267111	0.020552
BCL6	641.097	0.661579	0.162241	4.07776	4.54709e-05	0.000726561
BCL7A	2273.94	-0.02926	0.0903654	-0.323796	0.746092	0.891341
BCL7B	4218.7	0.0262019	0.0798647	0.328079	0.742852	0.890458
BCL7C	2436.62	-0.243049	0.0883381	-2.75135	0.00593495	0.0378654
BCL9	1997.25	-0.0868641	0.0989315	-0.878022	0.379932	0.644183
BCL9L	16403.7	-0.141025	0.0721957	-1.95337	0.0507752	0.184185
BCLAF1	6037.55	0.197377	0.0713732	2.76543	0.00568481	0.0366149
BCLAF3	271.225	0.207708	0.242377	0.856963	0.391465	0.654444
BCO1	143.179	0.566964	0.338863	1.67313	0.0943009	0.277799
BCOR	1831.3	0.106793	0.102133	1.04562	0.295735	0.56142
BCORL1	879.249	-0.234616	0.13711	-1.71114	0.0870547	0.264037
BCR	4861.37	-0.0501384	0.0708638	-0.707532	0.479236	0.725906
BCS1L	2247.8	-0.177277	0.106659	-1.66209	0.0964953	0.282
BCYRN1	748.259	-0.39483	0.162549	-2.429	0.0151407	0.077284
BDH1	1386.33	-0.349479	0.110969	-3.14932	0.00163648	0.0139819
BDH2	91.4318	0.0708675	0.41311	0.171546	0.863794	0.947569
BDP1	1274.85	0.138455	0.13229	1.0466	0.295285	0.560959
BECN1	2046.97	0.186043	0.0991715	1.87598	0.0606585	0.207394
BEGAIN	127.18	-0.840499	0.351605	-2.39047	0.016827	0.0837585
BEND3	615.78	-0.131676	0.165514	-0.795558	0.426289	0.682895
BEND3P1	235.752	0.655671	0.255515	2.56607	0.0102858	0.057815
BEND6	207.081	0.146951	0.274863	0.534634	0.592903	0.805413
BEND7	457.585	-0.30917	0.202822	-1.52434	0.127423	0.338899
BEST4	51.7515	-0.555008	0.557841	-0.99492	0.319775	0.587466
BET1	821.083	-0.0628095	0.141073	-0.445227	0.656155	0.842921
BET1L	1453.52	-0.148464	0.123812	-1.19911	0.230485	0.484671
BEX2	307.802	-0.115288	0.224024	-0.514626	0.606814	0.813816
BEX3	12953.5	0.0235165	0.0641247	0.366731	0.71382	0.875433
BEX4	236.928	-0.124729	0.270036	-0.461898	0.644155	0.837557
BEX5	107.144	-0.17311	0.38803	-0.446126	0.655506	0.842558
BFAR	3233.37	-0.159434	0.081308	-1.96086	0.0498948	0.181981
BFSP1	305.394	-0.174283	0.239202	-0.728604	0.466244	0.714382
BHLHB9	362.391	0.213887	0.210152	1.01778	0.308785	0.576432
BHLHE40	1462.12	-0.462738	0.118156	-3.91632	8.99107e-05	0.00129946
BHLHE41	96.5775	0.282031	0.3981	0.708443	0.47867	0.725662
BICD1	848.633	0.564729	0.142294	3.96875	7.22514e-05	0.00107814
BICD2	2356.1	0.0593577	0.0988841	0.600276	0.548323	0.777886
BICDL1	3812.27	0.255072	0.0743253	3.43183	0.000599523	0.00625282
BICDL2	1320.84	0.00747029	0.115535	0.0646581	0.948446	0.983523
BICRA	3100.62	-0.0143953	0.0956907	-0.150435	0.880421	0.954398
BICRAL	590.869	0.179801	0.166706	1.07855	0.280787	0.544772
BID	3061.25	-0.11026	0.0843836	-1.30665	0.191331	0.435039
BIK	319.797	0.434691	0.222915	1.95003	0.0511721	0.185089
BIN1	207.461	0.201811	0.318928	0.632779	0.526878	0.761647
BIN3	924.022	0.00573653	0.140941	0.0407017	0.967534	0.989705
BIRC2	1222.1	-0.0907352	0.120194	-0.754907	0.450305	0.702533
BIRC3	161.575	-0.186468	0.347993	-0.535838	0.592071	0.80512
BIRC5	8619.39	-0.0669659	0.0579297	-1.15598	0.247687	0.506093
BIRC6	3070.86	0.260721	0.0815596	3.19669	0.00139013	0.0122945
BIVM	297.367	-0.0525563	0.227819	-0.230693	0.817553	0.92839
BLCAP	3593.23	-0.0183097	0.0796948	-0.229747	0.818288	0.928453
BLM	976.568	-0.350473	0.131282	-2.66963	0.0075936	0.0458609
BLMH	784.387	-0.478459	0.150931	-3.17005	0.00152411	0.0132249
BLNK	158.061	-0.219738	0.333164	-0.659549	0.509543	0.748358
BLOC1S1	227.181	-0.109232	0.2635	-0.414542	0.678477	0.855934
BLOC1S2	2312.75	0.0225175	0.0970645	0.231985	0.81655	0.927792
BLOC1S3	1859.17	-0.234139	0.102334	-2.28799	0.0221383	0.102013
BLOC1S4	2223.65	-0.183186	0.0906443	-2.02093	0.0432868	0.1646
BLOC1S5	642.245	0.474941	0.165116	2.87641	0.00402226	0.0280947
BLOC1S6	915.864	-0.0621867	0.138292	-0.449676	0.652944	0.841854
BLVRA	3385.91	0.0523173	0.0767431	0.68172	0.495416	0.737768
BLVRB	10880.2	-0.123146	0.0603829	-2.03941	0.0414089	0.159795
BLZF1	1242.31	0.37133	0.122847	3.02269	0.00250538	0.0195165
BMF	309.055	-0.517385	0.224496	-2.30465	0.0211859	0.099088
BMI1	1964.94	0.193426	0.0953718	2.02813	0.042547	0.162684
BMP1	1219.64	0.362927	0.126327	2.87291	0.00406713	0.0282507
BMP2K	148.297	-0.196875	0.337544	-0.583258	0.559719	0.786207
BMP4	837.828	-0.385812	0.141212	-2.73215	0.00629227	0.0396519
BMP5	320.223	-0.244574	0.220945	-1.10694	0.268318	0.529342
BMP6	129.603	0.965549	0.361908	2.66794	0.00763185	0.0460516
BMP7	25214.5	-0.364426	0.0533132	-6.83556	8.16837e-12	6.29193e-10
BMP8B	409.55	-0.0383327	0.213908	-0.179201	0.85778	0.945333
BMPR1A	983.544	0.0224521	0.129728	0.17307	0.862596	0.947084
BMPR1B	137.756	2.51768	0.361078	6.97266	3.11011e-12	2.5678e-10
BMPR2	2122.31	0.215546	0.0946424	2.27747	0.0227579	0.104144
BMS1	5168.1	0.0335374	0.0702031	0.47772	0.63285	0.830924
BMT2	336.851	0.115777	0.224627	0.515417	0.606262	0.813816
BNIP1	1078.37	-0.379404	0.140189	-2.70638	0.00680222	0.0420956
BNIP2	1055.69	-0.236578	0.125853	-1.87981	0.0601344	0.206303
BNIP3	1827.23	-0.204129	0.106678	-1.91351	0.0556824	0.195842
BNIP3L	2364.36	0.586557	0.0912014	6.43145	1.26394e-10	8.06815e-09
BNIPL	207.767	-0.318199	0.273692	-1.16262	0.244986	0.503257
BOC	64.1187	-0.958627	0.503408	-1.90427	0.0568744	0.198277
BOD1	8258.26	-0.225029	0.0579723	-3.88166	0.000103746	0.00146262
BOD1L1	2204.51	0.118472	0.092627	1.27902	0.20089	0.447331
BOK	3499.25	-0.371689	0.0759196	-4.89582	9.78969e-07	2.70501e-05
BOLA1	2879.19	-0.434945	0.0870386	-4.99716	5.81822e-07	1.7364e-05
BOLA3	1631.74	-0.214443	0.10535	-2.03553	0.041798	0.160846
BORA	231.273	0.413108	0.261914	1.57727	0.114734	0.316289
BORCS5	329.473	0.0830337	0.221384	0.375067	0.707611	0.871884
BORCS6	668.833	-0.0553802	0.154576	-0.358271	0.72014	0.878466
BORCS7	623.167	0.378526	0.168108	2.25169	0.0243421	0.109361
BORCS8	402.195	-0.376061	0.211982	-1.77402	0.0760599	0.242477
BPGM	388.976	-0.0696579	0.223973	-0.311011	0.755792	0.896648
BPHL	550.852	-0.310402	0.170748	-1.81789	0.0690804	0.227207
BPIFA1	114.624	4.56997	3.36957	1.35624	0.175021	0.412794
BPIFB1	428.182	2.85564	2.10978	1.35353	0.175888	0.414058
BPNT1	1610.2	0.138227	0.110627	1.24949	0.211487	0.461596
BPTF	9701.73	0.00617356	0.0583387	0.105823	0.915723	0.969293
BRAF	540.722	0.394628	0.181865	2.16989	0.0300151	0.127416
BRAP	1577.41	0.145962	0.121007	1.20623	0.227729	0.481551
BRAT1	10689.8	-0.208355	0.0640018	-3.25546	0.00113211	0.0103855
BRCA1	1525.67	-0.0847249	0.106805	-0.793266	0.427623	0.683944
BRCA2	860.956	0.136645	0.138747	0.984847	0.324699	0.592453
BRCC3	1960.39	0.130305	0.0983845	1.32445	0.185355	0.427417
BRD1	2039.47	-0.0911473	0.0971714	-0.938005	0.348242	0.615599
BRD2	18689.9	-0.0812485	0.0573158	-1.41756	0.15632	0.384127
BRD3	4362.62	-0.00968801	0.0716021	-0.135303	0.892372	0.959079
BRD3OS	1052.51	-0.127857	0.125997	-1.01477	0.310216	0.57793
BRD4	8820.51	0.0994709	0.0726384	1.3694	0.170875	0.406211
BRD7	2485.78	-0.120843	0.0929323	-1.30033	0.193488	0.437836
BRD8	2693.8	-0.178697	0.08477	-2.10802	0.0350295	0.141763
BRD9	2257.32	-0.0626522	0.102705	-0.610018	0.54185	0.773238
BRF1	5592.93	-0.215055	0.0699351	-3.07506	0.00210458	0.01714
BRF2	389.372	0.306405	0.204881	1.49552	0.134778	0.350939
BRI3	3889.09	0.0640475	0.0806788	0.793858	0.427278	0.683606
BRI3BP	5540.5	0.0385836	0.066737	0.578144	0.563167	0.788683
BRICD5	637.104	-0.320148	0.172223	-1.85891	0.0630395	0.213665
BRINP2	115.329	0.421221	0.365799	1.15151	0.249522	0.507785
BRIP1	5008.78	-0.00126408	0.0789418	-0.0160128	0.987224	0.9956
BRIX1	1285.08	0.114742	0.124066	0.924848	0.355045	0.62187
BRK1	16935.6	-0.00128201	0.0588633	-0.0217794	0.982624	0.994438
BRMS1	7059.09	-0.229683	0.0604961	-3.79666	0.000146658	0.00194997
BRMS1L	603.516	0.128	0.169541	0.75498	0.450261	0.702533
BROX	1582.2	0.311955	0.104702	2.97946	0.00288754	0.0219478
BRPF1	3116.53	-0.177036	0.0851219	-2.0798	0.0375439	0.149309
BRPF3	3361.88	-0.047507	0.0874473	-0.543264	0.586948	0.803259
BRSK1	72.2186	-0.234781	0.483581	-0.485505	0.627318	0.826988
BRSK2	158.518	-0.185084	0.31326	-0.590833	0.554633	0.78249
BRWD1	3091.02	0.238538	0.0808757	2.94944	0.00318352	0.0235991
BRWD1-AS2	126.126	-0.0516142	0.345537	-0.149374	0.881258	0.954651
BRWD3	233.683	-0.481004	0.257546	-1.86765	0.0618115	0.210538
BSCL2	178.307	0.0723301	0.32701	0.221186	0.824947	0.930328
BSDC1	3828.75	0.127211	0.0751155	1.69353	0.0903538	0.270414
BSG	61711.5	0.115408	0.0434932	2.65347	0.00796684	0.047718
BSN	99.5023	-0.0298177	0.401819	-0.0742068	0.940846	0.98085
BSPRY	4854.08	-0.285749	0.07129	-4.00827	6.11662e-05	0.000936026
BST2	209.585	-0.858576	0.28485	-3.01413	0.00257714	0.0199739
BTAF1	811.214	0.109333	0.160308	0.682021	0.495226	0.737703
BTBD1	2816.5	0.175994	0.0916083	1.92116	0.0547115	0.193544
BTBD10	1671.95	0.140121	0.104666	1.33875	0.180653	0.421248
BTBD11	132.252	-0.0609539	0.346671	-0.175826	0.860431	0.946224
BTBD2	9245.26	-0.0690837	0.05848	-1.18132	0.237475	0.493479
BTBD3	948.816	0.268748	0.141084	1.90488	0.0567962	0.198104
BTBD6	3906.94	-0.0740697	0.0742152	-0.998039	0.31826	0.585819
BTBD7	2018.44	0.141934	0.0947582	1.49786	0.13417	0.349835
BTBD7P1	127.879	0.131882	0.38984	0.338296	0.73514	0.886256
BTBD8	78.2119	-0.0135637	0.472422	-0.028711	0.977095	0.992325
BTBD9	1166.42	0.0359569	0.128455	0.279918	0.77954	0.910256
BTC	161.726	1.28593	0.31216	4.11946	3.79764e-05	0.000630107
BTD	671.955	-0.226326	0.160952	-1.40617	0.159672	0.389106
BTF3	27928.5	0.0959866	0.0546085	1.75772	0.0787948	0.2477
BTF3L4	2407.5	0.152186	0.0927807	1.64028	0.100947	0.29029
BTG1	3197.01	0.322667	0.078618	4.10423	4.05658e-05	0.000662635
BTG2	2230.78	-0.0543187	0.0920526	-0.590083	0.555135	0.782878
BTG3	503.037	-0.0442261	0.178459	-0.247822	0.804272	0.922341
BTN2A1	1148.57	0.0514834	0.122993	0.41859	0.675516	0.854301
BTN2A2	197.728	-0.012124	0.277456	-0.0436971	0.965146	0.989012
BTRC	1027.87	-0.19837	0.13338	-1.48726	0.136947	0.354864
BUB1	2922.21	0.160252	0.0826983	1.93779	0.0526483	0.188844
BUB1B	1575.83	0.0188093	0.118965	0.158108	0.874371	0.952375
BUB3	10184.3	0.010465	0.0573289	0.182544	0.855156	0.944102
BUD13	896.842	-0.181655	0.149305	-1.21667	0.223728	0.476338
BUD23	12508.7	-0.109964	0.0572371	-1.92121	0.0547056	0.193544
BUD31	3095.13	0.0168053	0.0809845	0.207512	0.83561	0.935814
BX255925.3	4180.94	0.0331104	0.0841088	0.393661	0.693831	0.864343
BX322234.1	62.2063	0.0980445	0.503041	0.194903	0.845469	0.939576
BX322562.1	162.996	-0.180624	0.308091	-0.586267	0.557696	0.784973
BX537318.1	100.933	-0.0966792	0.399035	-0.242283	0.808561	0.924289
BX679664.3	378.072	0.0431479	0.221742	0.194586	0.845717	0.939742
BYSL	2375.48	-0.194075	0.0913563	-2.12437	0.033639	0.137712
BZW1	10407.2	0.408166	0.0552663	7.38544	1.51945e-13	1.47536e-11
BZW2	3818.9	-0.232517	0.0840812	-2.76538	0.00568557	0.0366149
C10orf143	164.372	-0.385268	0.302807	-1.27232	0.203258	0.450639
C10orf76	1352.02	-0.219996	0.11181	-1.96759	0.0491156	0.179773
C10orf88	298.108	-0.00237856	0.228566	-0.0104065	0.991697	0.996685
C10orf91	79.6327	0.090491	0.453272	0.19964	0.841762	0.93771
C11orf1	184.463	-0.112701	0.291976	-0.385994	0.699501	0.866941
C11orf24	3236.44	-0.154263	0.0885591	-1.74192	0.0815221	0.252533
C11orf45	73.924	-0.3198	0.474076	-0.674575	0.499946	0.74121
C11orf49	1624.84	-0.0413115	0.118253	-0.34935	0.726827	0.88163
C11orf54	207.278	0.251096	0.291596	0.86111	0.389178	0.652503
C11orf58	7433.74	0.111251	0.0598166	1.85987	0.062904	0.213416
C11orf68	4071.68	-0.158308	0.0754435	-2.09837	0.0358727	0.14433
C11orf71	96.6302	-0.380902	0.421066	-0.904613	0.365671	0.632142
C11orf74	220.902	0.515365	0.283664	1.81682	0.0692453	0.227377
C11orf80	854.147	0.104589	0.139739	0.748463	0.454181	0.706183
C11orf95	383.465	-0.0680957	0.208176	-0.327106	0.743587	0.890483
C12orf10	3257.14	-0.0173194	0.0850215	-0.203706	0.838583	0.936645
C12orf29	463.25	0.250597	0.18457	1.35773	0.174548	0.412323
C12orf4	320.042	0.929092	0.226713	4.0981	4.16562e-05	0.000675712
C12orf43	1090.1	-0.0673869	0.129929	-0.518642	0.60401	0.812497
C12orf45	870.903	-0.00132355	0.138816	-0.00953455	0.992393	0.996875
C12orf49	4014.09	0.155503	0.0729238	2.13241	0.0329732	0.135901
C12orf57	1043.72	-0.177762	0.139323	-1.2759	0.201992	0.448737
C12orf60	141.199	0.381621	0.331972	1.14956	0.250326	0.508696
C12orf65	1460.33	-0.0563965	0.109555	-0.514776	0.606709	0.813816
C12orf66	751.007	-0.206387	0.146297	-1.41074	0.158323	0.387254
C12orf73	459.626	0.152631	0.187648	0.813389	0.415995	0.674919
C12orf75	1530.8	0.0197715	0.116599	0.169569	0.865349	0.948342
C12orf76	477.564	0.220692	0.185912	1.18708	0.235197	0.490827
C14orf119	2532.67	0.020125	0.0966442	0.208238	0.835043	0.935735
C14orf132	534.034	0.256518	0.185997	1.37915	0.16785	0.40172
C14orf28	315.859	0.0930096	0.237874	0.391003	0.695795	0.865526
C14orf93	594.085	0.0733265	0.167596	0.43752	0.661734	0.846931
C15orf39	2333.12	-0.493851	0.0918589	-5.37619	7.60797e-08	2.93834e-06
C15orf40	1133.57	-0.231677	0.126954	-1.82488	0.0680187	0.224686
C15orf41	285.044	-0.111063	0.243736	-0.45567	0.648627	0.838674
C15orf48	89.9076	0.248665	0.411236	0.604678	0.545393	0.776004
C15orf59	115.95	-1.07204	0.36521	-2.9354	0.00333123	0.0244314
C15orf61	597.408	-0.275389	0.171771	-1.60323	0.108883	0.304829
C15orf65	108.638	0.669592	0.381576	1.7548	0.0792929	0.248673
C16orf45	913.803	-0.927523	0.144034	-6.43962	1.19772e-10	7.71689e-09
C16orf58	2370.36	-0.0375983	0.104185	-0.36088	0.718189	0.877172
C16orf70	623.004	0.278187	0.160128	1.73728	0.0823375	0.254488
C16orf71	71.2849	-0.875499	0.497354	-1.76031	0.0783548	0.246882
C16orf72	3362.85	-0.074302	0.0781871	-0.950311	0.341954	0.609471
C16orf74	1223.98	-0.0778629	0.119242	-0.652984	0.513766	0.752636
C16orf87	527.314	0.282515	0.190383	1.48393	0.137827	0.356272
C16orf91	2236.23	-0.0565083	0.0990364	-0.570581	0.568283	0.791944
C16orf95	91.6189	0.0174316	0.485949	0.0358713	0.971385	0.990452
C17orf100	156.683	0.104177	0.33062	0.315096	0.752689	0.894507
C17orf113	140.063	-0.503369	0.36146	-1.3926	0.16374	0.395178
C17orf53	628.689	-0.309004	0.15972	-1.93466	0.0530314	0.19002
C17orf58	2083.85	0.0298667	0.0955392	0.312611	0.754576	0.89612
C17orf62	4859.68	-0.100049	0.0718315	-1.39282	0.163673	0.395085
C17orf67	567.775	-0.257211	0.182468	-1.40963	0.15865	0.387738
C17orf75	670.345	0.134829	0.162216	0.831172	0.405877	0.665584
C17orf80	737.352	0.129157	0.152321	0.847927	0.396479	0.658789
C17orf82	748.812	0.546861	0.165179	3.31072	0.000930574	0.00895378
C17orf97	102.138	0.18125	0.397177	0.456345	0.648142	0.838564
C18orf21	337.16	-0.140887	0.219039	-0.643204	0.520092	0.75786
C18orf25	1055.11	-0.187321	0.128574	-1.45692	0.145139	0.367617
C18orf32	51.5513	0.0718498	0.54919	0.130829	0.895911	0.960835
C18orf54	428.119	-0.0465518	0.20465	-0.22747	0.820058	0.928872
C19orf12	1214.91	-0.0773039	0.121288	-0.637358	0.523892	0.759679
C19orf24	2885.97	-0.428267	0.0843303	-5.07845	3.80522e-07	1.2089e-05
C19orf25	2091.94	-0.0874511	0.0957237	-0.913578	0.360938	0.628282
C19orf33	105.867	0.620251	0.384826	1.61177	0.107012	0.300933
C19orf38	144.34	0.0578582	0.323363	0.178927	0.857995	0.94542
C19orf44	145.654	-0.25056	0.348798	-0.718354	0.472539	0.719294
C19orf47	1593.2	-0.0525242	0.114272	-0.459642	0.645773	0.838205
C19orf48	9050.55	-0.26679	0.056225	-4.74504	2.0846e-06	5.22591e-05
C19orf53	8679.69	-0.292219	0.0705895	-4.13969	3.47773e-05	0.000586197
C19orf54	1636.26	-0.118205	0.104341	-1.13287	0.25727	0.516789
C19orf57	220.334	-0.483597	0.2642	-1.83042	0.0671868	0.223168
C19orf66	95.773	-0.632975	0.511552	-1.23736	0.215952	0.466921
C19orf70	1539.09	-0.502879	0.111427	-4.51307	6.3895e-06	0.000137012
C19orf71	115.059	-0.368635	0.369365	-0.998022	0.318269	0.585819
C19orf73	254.256	-0.29045	0.257905	-1.12619	0.260085	0.51986
C19orf81	352.106	-0.446159	0.210885	-2.11565	0.0343749	0.139935
C1D	752.401	0.235628	0.15543	1.51597	0.129527	0.342084
C1GALT1	539.928	-0.0259244	0.170769	-0.15181	0.879337	0.954398
C1GALT1C1	1201.24	-0.0242175	0.120922	-0.200274	0.841266	0.93771
C1GALT1C1L	140.932	0.185612	0.344914	0.538139	0.590481	0.804412
C1orf109	844.677	0.111673	0.138322	0.807339	0.419471	0.677959
C1orf112	681.212	0.113154	0.157632	0.717834	0.472859	0.719703
C1orf115	709.019	0.0426983	0.15442	0.276507	0.782158	0.911496
C1orf116	82.629	0.617188	0.42873	1.43957	0.149988	0.375083
C1orf122	3541.44	-0.281372	0.0911499	-3.08692	0.00202242	0.0166379
C1orf123	1792.95	-0.00275705	0.100484	-0.0274378	0.978111	0.992507
C1orf131	1162.06	-0.078411	0.125579	-0.624393	0.532369	0.765972
C1orf159	1435.56	0.0943088	0.110941	0.850083	0.395279	0.657839
C1orf174	1621.32	0.142884	0.108776	1.31356	0.188993	0.431968
C1orf198	1918.36	-0.0994131	0.103929	-0.956548	0.338795	0.606349
C1orf21	3077.23	0.31066	0.0800099	3.88277	0.000103275	0.00145897
C1orf210	498.003	0.0720785	0.181631	0.396841	0.691485	0.862534
C1orf216	858.27	0.0733286	0.148488	0.493835	0.621422	0.823501
C1orf226	1347.87	0.584848	0.118394	4.93983	7.81889e-07	2.22741e-05
C1orf35	2990.94	-0.288609	0.0814228	-3.54457	0.00039325	0.00439791
C1orf43	16032	0.115704	0.0570087	2.02958	0.0423993	0.162299
C1orf50	53.9616	0.21122	0.525165	0.402197	0.687539	0.86026
C1orf52	1191.62	0.215029	0.120674	1.7819	0.0747656	0.239514
C1orf53	170.26	-0.106857	0.301461	-0.354463	0.722992	0.87992
C1orf56	1110.23	-0.204392	0.130863	-1.56188	0.118317	0.322913
C1orf74	184.356	-0.0346604	0.296085	-0.117062	0.906811	0.965339
C1QBP	11605.9	-0.0136463	0.0590492	-0.231101	0.817236	0.928329
C1QL1	528.78	-0.072644	0.173297	-0.419189	0.675078	0.853943
C1QTNF6	1397.63	0.525818	0.114066	4.60977	4.03109e-06	9.26345e-05
C1R	130.812	-0.792805	0.447639	-1.77108	0.076547	0.243127
C1S	89.323	-0.763374	1.41797	-0.538355	0.590332	0.804356
C2	59.3955	0.627517	0.507401	1.23673	0.216188	0.467169
C20orf194	275.885	-0.223187	0.236352	-0.944297	0.345018	0.612477
C20orf196	209.973	-0.40715	0.279601	-1.45618	0.145341	0.367836
C20orf204	256.301	0.161355	0.243947	0.661435	0.508334	0.747059
C20orf24	1580.07	-0.335766	0.107343	-3.12798	0.0017601	0.0148794
C20orf27	7469.2	-0.388165	0.0606747	-6.39747	1.57971e-10	9.85568e-09
C20orf96	235.96	-0.0534343	0.257745	-0.207314	0.835765	0.935814
C21orf2	1225.36	-0.0783454	0.1562	-0.501572	0.615969	0.820053
C21orf58	1700.13	-0.114524	0.11971	-0.956679	0.338729	0.606309
C21orf59	665.697	0.0830081	0.159773	0.519538	0.603386	0.81193
C21orf91	576.51	0.545661	0.170398	3.20227	0.00136351	0.0120823
C22orf39	861.795	-0.188422	0.138111	-1.36428	0.17248	0.4089
C22orf46	1120.24	-0.0346522	0.129578	-0.267424	0.789143	0.915576
C2CD2	358.326	-0.637374	0.207662	-3.06929	0.00214568	0.0174028
C2CD2L	1578.81	-0.170512	0.109663	-1.55487	0.119977	0.326215
C2CD3	1731.2	-0.0876289	0.109269	-0.801958	0.422577	0.680188
C2CD4A	100.23	-0.693165	0.391223	-1.77179	0.0764294	0.243092
C2CD4C	82.7163	-0.744418	0.456343	-1.63127	0.102834	0.293373
C2CD4D	339.21	-0.302904	0.239279	-1.2659	0.205547	0.453817
C2CD5	1297.29	0.273887	0.11526	2.37626	0.0174891	0.0862139
C2orf15	275.757	0.332327	0.236109	1.40752	0.159274	0.388617
C2orf16	81.1609	0.170397	0.440299	0.387004	0.698753	0.866482
C2orf27A	140.625	-0.0134651	0.327228	-0.0411491	0.967177	0.989569
C2orf42	725.115	0.164035	0.153657	1.06754	0.285728	0.550841
C2orf49	928.563	0.165005	0.146151	1.129	0.258897	0.518621
C2orf54	100.166	-0.222286	0.403132	-0.551398	0.581361	0.80054
C2orf68	2960.86	0.0975661	0.0809299	1.20556	0.227986	0.481882
C2orf69	1159.66	0.214705	0.126229	1.70091	0.0889604	0.267754
C2orf76	447.322	0.1846	0.18993	0.971934	0.331083	0.599235
C2orf81	76.5152	-0.402668	0.454488	-0.885982	0.375627	0.639501
C3	432.804	0.654279	1.25217	0.522514	0.601312	0.811004
C3orf14	6625.53	-0.0944069	0.0622476	-1.51663	0.129359	0.341948
C3orf33	74.6913	0.428886	0.474117	0.9046	0.365678	0.632142
C3orf38	1072.74	0.3176	0.12912	2.45973	0.0139041	0.0724253
C3orf52	506.985	0.481962	0.180896	2.6643	0.00771479	0.0464302
C3orf58	1169.59	0.0755603	0.130415	0.579384	0.56233	0.788348
C3orf62	215.916	-0.316986	0.278153	-1.13961	0.254448	0.512989
C3orf67	160.63	0.0662663	0.306898	0.215923	0.829048	0.932907
C3orf70	150.322	-0.00948614	0.322735	-0.029393	0.976551	0.992191
C4orf19	600.378	0.325674	0.177007	1.83989	0.0657839	0.220148
C4orf3	4004.2	0.0449029	0.0768213	0.584511	0.558877	0.785504
C4orf33	120.464	0.0412055	0.356223	0.115673	0.907911	0.965842
C4orf46	584.296	0.159139	0.184104	0.864401	0.387368	0.65069
C4orf48	3142.28	-0.131406	0.0940784	-1.39677	0.162481	0.393267
C5	661.816	0.226803	0.16257	1.39511	0.162982	0.394037
C5AR1	254.442	0.242774	0.28467	0.852828	0.393754	0.656321
C5AR2	1047.62	0.111152	0.126012	0.882079	0.377734	0.641818
C5orf15	1978.62	0.0605464	0.104866	0.577371	0.563689	0.788897
C5orf22	771.437	0.193509	0.154267	1.25438	0.209706	0.459166
C5orf24	1334.25	0.0138241	0.114854	0.120362	0.904196	0.96442
C5orf30	1242.03	0.277532	0.123278	2.25127	0.0243683	0.10939
C5orf34	192.432	0.34323	0.283867	1.20912	0.226616	0.480108
C5orf38	4351.29	-0.0550477	0.0731201	-0.752839	0.451546	0.703574
C5orf42	205.554	-0.561469	0.284489	-1.97361	0.0484262	0.177929
C5orf51	970.202	0.114277	0.136849	0.835059	0.403684	0.664414
C5orf63	195.946	-0.0244405	0.289167	-0.0845205	0.932643	0.977235
C6orf106	8105.56	-0.153272	0.0582022	-2.63343	0.00845263	0.0496993
C6orf120	1611.04	0.130185	0.123114	1.05744	0.290313	0.556135
C6orf132	1808.91	0.0502884	0.10248	0.490716	0.623627	0.824408
C6orf136	991.321	-0.0137144	0.129562	-0.105852	0.9157	0.969293
C6orf141	1065.45	-0.119109	0.147926	-0.805194	0.420708	0.678981
C6orf203	861.732	0.090479	0.136894	0.660941	0.50865	0.747365
C6orf226	437.859	-0.238886	0.192141	-1.24328	0.213763	0.464737
C6orf47	1652.4	-0.246321	0.105867	-2.3267	0.0199813	0.0948699
C6orf48	3798.36	0.293967	0.0735334	3.99773	6.39531e-05	0.0009674
C6orf52	373.326	0.770789	0.21648	3.56055	0.000370078	0.00421009
C6orf62	10047.7	0.0433727	0.0558582	0.776478	0.437467	0.692421
C6orf89	4822.88	0.0400827	0.069615	0.575776	0.564766	0.789407
C6orf99	123.884	0.0276405	0.36003	0.0767729	0.938804	0.980503
C7orf26	4695.94	-0.190544	0.0695984	-2.73776	0.00618587	0.0391063
C7orf43	1423.5	-0.107316	0.109605	-0.97912	0.327521	0.595602
C7orf49	1225.58	-0.312378	0.124461	-2.50984	0.0120785	0.0651893
C7orf50	13900.3	-0.463038	0.0543289	-8.52288	1.55634e-17	2.68235e-15
C8G	94.0073	1.18837	0.417119	2.84899	0.00438588	0.030041
C8orf33	3078.86	-0.266424	0.0867873	-3.06985	0.00214169	0.0173806
C8orf37	225.155	0.0526536	0.274281	0.19197	0.847766	0.940462
C8orf44	52.5567	0.150142	0.535288	0.280489	0.779103	0.909976
C8orf48	61.9053	-0.0763698	0.519704	-0.146949	0.883173	0.955523
C8orf58	194.714	0.04369	0.284223	0.153717	0.877833	0.953862
C8orf59	610.991	-0.0701601	0.165274	-0.424506	0.671197	0.851523
C8orf76	150.934	0.0774332	0.317476	0.243903	0.807306	0.923635
C8orf82	6568.61	-0.374194	0.0754297	-4.96084	7.01904e-07	2.05039e-05
C8orf88	53.6909	-1.8839	0.544711	-3.45854	0.000543116	0.00572952
C9orf106	78.8315	0.569518	0.462506	1.23137	0.218183	0.469681
C9orf116	895.703	-0.22586	0.149436	-1.51142	0.130682	0.344522
C9orf139	63.6735	0.447574	0.492806	0.908215	0.363765	0.630113
C9orf152	376.803	-0.334403	0.208713	-1.60221	0.109108	0.305211
C9orf16	5904.42	-0.0175171	0.0663423	-0.264042	0.791748	0.917015
C9orf163	121.167	-0.140821	0.378787	-0.371769	0.710065	0.873315
C9orf3	1336.36	-0.273332	0.123978	-2.20468	0.0274767	0.119699
C9orf40	1748.71	-0.0698946	0.103135	-0.677702	0.497961	0.74005
C9orf43	66.7972	-0.0731215	0.485218	-0.150698	0.880214	0.954398
C9orf64	2161.59	0.195383	0.0926591	2.10862	0.0349771	0.141621
C9orf66	162.993	0.445286	0.30681	1.45134	0.146685	0.369877
C9orf72	115.416	0.434158	0.401496	1.08135	0.279541	0.543336
C9orf78	7953.7	0.0683416	0.0613828	1.11337	0.265551	0.526293
C9orf85	495.791	0.0075523	0.195622	0.0386066	0.969204	0.989767
CA11	359.048	-0.464059	0.210662	-2.20286	0.0276047	0.120105
CA12	5092.88	-0.0788256	0.0914925	-0.861553	0.388934	0.652228
CA13	63.9746	-0.337114	0.542845	-0.621014	0.534591	0.767227
CA14	92.3752	0.527186	0.40728	1.29441	0.195524	0.440649
CA2	6146.2	0.713988	0.0633528	11.27	1.84519e-29	8.20695e-27
CA3-AS1	63.4124	1.27326	0.508052	2.50617	0.0122048	0.0656064
CA4	381.812	-0.189629	0.201075	-0.943073	0.345643	0.612967
CA5B	323.39	0.563454	0.221672	2.54184	0.011027	0.0607675
CA5BP1	529.444	0.00898957	0.171956	0.0522782	0.958307	0.98693
CA8	656.513	0.16074	0.156398	1.02776	0.304063	0.570708
CAAP1	986.081	0.132739	0.129768	1.02289	0.30636	0.573925
CAB39	2716.84	0.162717	0.0839158	1.93905	0.0524948	0.188538
CAB39L	280.066	-0.0261894	0.235033	-0.111429	0.911276	0.967035
CABCOCO1	91.4498	-0.984439	0.425676	-2.31265	0.0207419	0.0974743
CABIN1	3923.8	-0.0852955	0.0751085	-1.13563	0.256111	0.515211
CABLES1	2471.51	-0.0621329	0.0869998	-0.714174	0.47512	0.722165
CABLES2	2680.36	-0.218124	0.0926768	-2.3536	0.0185926	0.0900753
CABYR	91.3942	0.0537358	0.433647	0.123916	0.901382	0.96303
CACFD1	2469.48	-0.14974	0.0946441	-1.58214	0.113617	0.314568
CACHD1	178.314	-0.185483	0.293451	-0.632073	0.527339	0.762055
CACNA1D	99.5176	-1.20391	0.421681	-2.85502	0.00430346	0.0296089
CACNA1H	8522.34	0.302703	0.234349	1.29167	0.196471	0.44177
CACNA1I	127.737	0.184186	0.376696	0.488952	0.624876	0.82503
CACNA2D2	84.1079	-0.557452	0.429484	-1.29796	0.194302	0.43897
CACNB1	138.193	-0.420309	0.333173	-1.26153	0.207117	0.455895
CACNB3	1962.39	-0.345588	0.099271	-3.48126	0.000499066	0.00534249
CACNG4	11717.6	-0.359773	0.0553416	-6.50094	7.9817e-11	5.36838e-09
CACNG6	112.498	-0.753434	1.15158	-0.654262	0.512943	0.751881
CACNG8	65.647	-0.199613	0.520133	-0.383772	0.701147	0.868045
CACTIN	1179.46	-0.0991316	0.123371	-0.803523	0.421672	0.679183
CACUL1	2313.72	0.0721699	0.0913554	0.78999	0.429534	0.68556
CACYBP	9721.56	-0.10029	0.0627312	-1.59873	0.109882	0.307001
CACYBPP2	63.7328	-0.325157	0.490889	-0.662383	0.507726	0.746722
CAD	7476.69	-0.0620974	0.0602098	-1.03135	0.302377	0.568596
CADM1	1259.36	-0.218578	0.115178	-1.89773	0.0577311	0.200402
CADM4	1162.88	-0.0733473	0.123429	-0.594247	0.552347	0.780223
CADPS2	477.252	-0.651405	0.183052	-3.55858	0.000372871	0.00423139
CALCOCO1	1140.14	0.0749906	0.127277	0.589191	0.555733	0.783161
CALCOCO2	3405.38	-0.122111	0.0804821	-1.51725	0.129204	0.341761
CALCR	1198.56	0.942447	0.129645	7.26942	3.61022e-13	3.36336e-11
CALD1	113.958	-0.829189	1.47267	-0.563052	0.5734	0.795556
CALHM2	2792.46	-0.0685047	0.0921737	-0.743213	0.457353	0.707901
CALHM3	83.3283	0.562937	0.426863	1.31878	0.187243	0.429946
CALM1	25397.9	-0.0100013	0.0486199	-0.205704	0.837022	0.936188
CALM2	22750.7	0.0874512	0.0525153	1.66525	0.0958621	0.280745
CALM3	30251.9	-0.0430559	0.0454968	-0.946351	0.34397	0.611524
CALML3-AS1	72.6685	1.40002	0.46792	2.992	0.00277152	0.0211886
CALML5	5560.44	0.67353	0.0654897	10.2845	8.27581e-25	2.92582e-22
CALR	49062.5	0.0904925	0.0518968	1.7437	0.0812115	0.25187
CALR4P	63.7406	0.646504	0.488129	1.32445	0.185353	0.427417
CALU	6211.39	0.290927	0.0654095	4.44778	8.67608e-06	0.000179889
CAMK1	71.2017	-0.337592	0.462042	-0.730653	0.464991	0.713556
CAMK1D	309.593	-1.23354	0.241911	-5.09916	3.41167e-07	1.10423e-05
CAMK2B	410.065	0.0081669	0.194222	0.0420492	0.966459	0.989349
CAMK2D	619.541	0.639649	0.165559	3.86358	0.000111738	0.00155463
CAMK2G	1852.16	-0.0809794	0.0973995	-0.831415	0.40574	0.665584
CAMK2N1	2052.26	-0.21386	0.104272	-2.05098	0.0402693	0.156845
CAMK2N2	687.147	-0.262188	0.16174	-1.62105	0.105007	0.297563
CAMKK1	249.377	-0.712271	0.249345	-2.85657	0.0042825	0.0294935
CAMKK2	3453.97	-0.0444862	0.0842759	-0.527863	0.597594	0.808735
CAMKMT	312.074	-0.157047	0.225179	-0.697433	0.485532	0.730603
CAMLG	2400.98	-0.226965	0.0882078	-2.57307	0.0100802	0.0568679
CAMSAP1	4187.3	0.203492	0.074269	2.73994	0.00614508	0.0388662
CAMSAP2	2797.57	0.196132	0.0846472	2.31706	0.0205007	0.0967032
CAMSAP3	4975.61	-0.17803	0.0840413	-2.11836	0.0341443	0.139468
CAMTA1	2992.43	0.0102891	0.0926743	0.111024	0.911597	0.9673
CAMTA1-DT	50.1073	0.884623	0.605394	1.46124	0.14395	0.36586
CAMTA2	1619.97	-0.0245735	0.108198	-0.227117	0.820333	0.928872
CAND1	8491.28	0.0860139	0.0620368	1.3865	0.165595	0.398398
CANT1	9708.48	0.00761755	0.0587993	0.129552	0.896921	0.961208
CANX	27876.1	-0.272792	0.0510804	-5.34045	9.27158e-08	3.54118e-06
CAP1	6517.01	0.046595	0.0639404	0.728725	0.46617	0.714382
CAP2	1542.36	0.437018	0.117297	3.72574	0.00019474	0.00247929
CAPG	2316.16	0.22322	0.0910742	2.45097	0.0142471	0.073794
CAPN1	19506.3	-0.0688543	0.048174	-1.42929	0.152922	0.379361
CAPN10	1411.56	-0.453964	0.11041	-4.11161	3.9291e-05	0.000646473
CAPN10-AS1	129.858	0.183836	0.343613	0.535009	0.592644	0.805379
CAPN12	106.914	0.353464	0.386559	0.914385	0.360515	0.627702
CAPN13	840.279	0.705134	0.143181	4.92476	8.44626e-07	2.39131e-05
CAPN15	5563.88	-0.0769148	0.0760428	-1.01147	0.311793	0.579224
CAPN2	2678.54	0.53841	0.101235	5.31844	1.0466e-07	3.92133e-06
CAPN5	786.895	0.133701	0.147221	0.908163	0.363792	0.630113
CAPN7	1958.57	0.0315801	0.0961786	0.328349	0.742648	0.890458
CAPN8	153.533	1.21849	0.332564	3.66392	0.000248382	0.00303608
CAPN9	585.014	0.731733	0.166251	4.40139	1.0756e-05	0.000216186
CAPNS1	22252.3	-0.198316	0.0476125	-4.16522	3.11058e-05	0.000531458
CAPRIN1	9384	0.231597	0.0591034	3.91851	8.90977e-05	0.00129042
CAPRIN2	137.113	-0.501798	0.339251	-1.47914	0.139104	0.358365
CAPS	951.823	0.755655	0.134333	5.62523	1.85262e-08	8.29349e-07
CAPZA1	7026.01	0.232708	0.0602991	3.85922	0.000113748	0.00157782
CAPZA2	3146.36	0.255303	0.0843532	3.0266	0.00247321	0.0193534
CAPZB	16547.3	-0.0400807	0.0566755	-0.707196	0.479444	0.725957
CARD10	1786.03	-0.110967	0.106773	-1.03928	0.298675	0.564961
CARD14	411.025	-0.0876411	0.218073	-0.401888	0.687767	0.860363
CARD19	3499.66	-0.383738	0.0757	-5.0692	3.99496e-07	1.26336e-05
CARD8	688.102	-0.0303878	0.153546	-0.197906	0.843118	0.938276
CARD8-AS1	78.7316	0.286223	0.463902	0.616991	0.537241	0.769208
CARD9	254.108	0.115202	0.247903	0.464706	0.642142	0.836058
CARF	141.123	0.383654	0.328372	1.16835	0.242665	0.500653
CARHSP1	3814.7	-0.334905	0.077639	-4.31361	1.60607e-05	0.000302521
CARM1	8111.27	-0.102126	0.0610863	-1.67183	0.0945578	0.278225
CARMIL1	1395.13	0.269123	0.119242	2.25695	0.0240111	0.108262
CARMIL2	220.604	0.000387079	0.263951	0.00146648	0.99883	0.999265
CARNMT1	779.764	0.536742	0.152422	3.52143	0.000429234	0.00472255
CARS	2032.82	0.234068	0.0941303	2.48664	0.0128956	0.0683337
CARS2	1605.68	0.0276455	0.108098	0.255746	0.798147	0.91934
CASC10	528.487	-0.0687598	0.174622	-0.393763	0.693756	0.864327
CASC3	3763.02	0.0352356	0.0741018	0.475503	0.634428	0.832153
CASC4	1671.31	-0.1743	0.106407	-1.63805	0.101411	0.290758
CASC9	124.946	0.742974	0.349095	2.12829	0.0333133	0.136703
CASD1	433.874	0.0741534	0.191166	0.387901	0.698089	0.866195
CASK	1938.82	0.366403	0.100858	3.63287	0.000280292	0.00335765
CASKIN1	233.172	-0.256365	0.273519	-0.937286	0.348611	0.615857
CASKIN2	8589.42	-0.299941	0.0696022	-4.30936	1.63727e-05	0.000306721
CASP2	1883.16	0.0120797	0.100073	0.120708	0.903922	0.964301
CASP3	269.128	-0.032899	0.246657	-0.13338	0.893893	0.959626
CASP6	1272.73	-0.0640572	0.12314	-0.5202	0.602924	0.81193
CASP7	1783.07	-0.0544771	0.117179	-0.464907	0.641998	0.836058
CASP8	728.793	0.147023	0.155249	0.947018	0.34363	0.611126
CASP8AP2	808.912	0.337778	0.152326	2.21748	0.0265905	0.116501
CASP9	597.236	0.233242	0.182004	1.28152	0.20001	0.446163
CASS4	146.651	0.238686	0.32449	0.735574	0.46199	0.711723
CAST	4742.23	0.15853	0.0736189	2.15338	0.0312887	0.131407
CASTOR2	140.116	-0.030063	0.33142	-0.0907098	0.927723	0.975478
CASTOR3	280.299	0.329438	0.240793	1.36814	0.171269	0.406796
CASZ1	839.154	0.361822	0.160439	2.25521	0.0241205	0.108577
CAT	1319.21	-0.437446	0.11826	-3.69902	0.000216435	0.00271291
CATSPERG	160.555	0.145866	0.325184	0.448565	0.653745	0.842179
CAV1	4621.9	-0.659098	0.0711101	-9.26869	1.88441e-20	4.40377e-18
CAV2	2058.16	-0.177385	0.114702	-1.54648	0.121988	0.329162
CAVIN1	1088.3	-0.0665425	0.163334	-0.407401	0.683714	0.858747
CBARP	890.157	-0.117849	0.177302	-0.664683	0.506253	0.745747
CBFA2T2	1048.65	0.109165	0.130894	0.833998	0.404282	0.664629
CBFA2T3	5482.68	-0.264557	0.0817545	-3.236	0.00121219	0.0109741
CBFB	2080.65	0.379603	0.105826	3.58706	0.000334431	0.00388797
CBL	1400.13	0.068637	0.120573	0.569258	0.569181	0.792474
CBLB	992.035	0.41444	0.142148	2.91556	0.0035505	0.0256283
CBLL1	2052.53	0.168127	0.096667	1.73923	0.0819936	0.253595
CBLN3	101.433	-0.423015	0.395695	-1.06904	0.28505	0.550073
CBR1	2540.15	-0.248012	0.0861959	-2.87731	0.00401086	0.0280435
CBR3	273.843	0.00346448	0.239557	0.014462	0.988461	0.995755
CBR3-AS1	209.329	-0.0445819	0.286598	-0.155556	0.876383	0.953264
CBR4	574.427	0.112359	0.165882	0.677341	0.49819	0.740119
CBS	486.107	0.0785398	0.184204	0.426374	0.669836	0.850745
CBWD1	901.68	-0.25836	0.139528	-1.85168	0.0640724	0.215979
CBWD2	1009.21	-0.228765	0.135997	-1.68214	0.0925426	0.274404
CBWD3	135.782	-0.19208	0.351691	-0.546163	0.584954	0.801934
CBWD5	1262.18	-0.456718	0.119376	-3.82588	0.000130306	0.00176663
CBWD6	82.4124	0.107853	0.457726	0.235627	0.813722	0.926474
CBX1	11553.3	-0.030672	0.0562963	-0.544832	0.585869	0.802739
CBX2	5982.51	-0.205803	0.0701238	-2.93485	0.00333707	0.0244482
CBX3	13928	0.0783626	0.0543301	1.44234	0.149206	0.374049
CBX4	11524.6	0.0341028	0.0647519	0.526669	0.598423	0.809007
CBX5	8839.83	0.13713	0.0691202	1.98393	0.0472638	0.174904
CBX6	5464.85	0.179242	0.06629	2.70391	0.00685293	0.0423456
CBX7	729.515	0.381572	0.153508	2.48568	0.0129304	0.0684228
CBX8	1886.31	-0.0969953	0.10188	-0.952056	0.341069	0.608867
CBY1	575.867	-0.168471	0.16724	-1.00737	0.313759	0.581076
CC2D1A	6486.38	-0.141697	0.0659779	-2.14764	0.0317423	0.132585
CC2D1B	1449.8	-0.0123688	0.111721	-0.110712	0.911845	0.967414
CC2D2A	632.345	0.366506	0.162045	2.26176	0.0237122	0.107371
CCAR1	4895.29	0.131251	0.0683285	1.92089	0.0547456	0.193544
CCAR2	7783.76	0.157333	0.0587953	2.67594	0.00745194	0.0451438
CCDC102A	497.907	-0.547926	0.179449	-3.05338	0.00226282	0.0181183
CCDC106	989.205	-1.45586	0.133267	-10.9244	8.81563e-28	3.77424e-25
CCDC107	212.94	-0.542241	0.271564	-1.99673	0.0458543	0.171618
CCDC112	536.253	-0.0757151	0.172908	-0.437893	0.661464	0.846851
CCDC113	129.248	0.157372	0.343363	0.458326	0.646718	0.838319
CCDC114	72.8539	-0.00297906	0.481979	-0.00618088	0.995068	0.997679
CCDC115	1959.13	-0.105792	0.105353	-1.00416	0.3153	0.58273
CCDC117	3112.62	0.282834	0.0805431	3.51158	0.000445447	0.00486289
CCDC12	2199.55	-0.248489	0.0913	-2.72167	0.00649523	0.0407133
CCDC120	1982.55	0.0563018	0.0972765	0.578781	0.562737	0.788551
CCDC121	159.993	-0.0368358	0.310786	-0.118525	0.905652	0.964809
CCDC122	256.204	0.761753	0.25037	3.04251	0.00234616	0.0186987
CCDC124	8501.36	-0.29018	0.0617802	-4.69697	2.64048e-06	6.4666e-05
CCDC125	673.145	0.250626	0.155407	1.6127	0.106809	0.300783
CCDC126	214.772	0.292636	0.277213	1.05564	0.291133	0.557215
CCDC127	1176.66	-0.213004	0.128262	-1.66069	0.0967754	0.28231
CCDC130	1394.92	-0.0448167	0.111065	-0.403518	0.686567	0.859799
CCDC134	147.353	-0.457561	0.320909	-1.42583	0.153918	0.380629
CCDC136	71.7926	-0.118328	0.456025	-0.259477	0.795267	0.918467
CCDC137	5456.83	-0.179418	0.0675497	-2.65609	0.00790534	0.0474114
CCDC138	254.477	-0.265222	0.267433	-0.991733	0.321328	0.589228
CCDC14	1063.34	0.222118	0.137783	1.61208	0.106944	0.300865
CCDC142	621.32	-0.114541	0.165849	-0.69063	0.489798	0.733739
CCDC148	55.4021	0.28236	0.538135	0.524701	0.599791	0.810062
CCDC149	1063.07	-0.0586944	0.127766	-0.459391	0.645953	0.838205
CCDC15	114.024	0.0518237	0.386899	0.133946	0.893445	0.959559
CCDC150	124.453	-0.00695832	0.348143	-0.019987	0.984054	0.99454
CCDC151	83.661	-0.552726	0.460119	-1.20127	0.229648	0.483936
CCDC153	256.953	-0.345521	0.252353	-1.3692	0.170938	0.406291
CCDC157	91.7443	0.147808	0.440797	0.335319	0.737385	0.88741
CCDC159	248.482	0.221053	0.250824	0.881305	0.378153	0.642352
CCDC162P	239.031	0.704272	0.259099	2.71816	0.00656469	0.0410308
CCDC163	145.405	-0.0411131	0.32387	-0.126943	0.898985	0.962274
CCDC167	1174.98	-0.241848	0.130773	-1.84937	0.0644047	0.216641
CCDC170	1901.31	0.809327	0.0988839	8.18461	2.73185e-16	3.80472e-14
CCDC171	94.9743	-0.10947	0.41827	-0.261722	0.793536	0.917643
CCDC174	1205.12	-0.115791	0.12082	-0.958371	0.337876	0.605725
CCDC18	202.854	0.130352	0.274328	0.475167	0.634668	0.832264
CCDC18-AS1	73.2309	0.398885	0.468026	0.852271	0.394064	0.656519
CCDC183	92.4366	-0.208796	0.422334	-0.494385	0.621034	0.823348
CCDC183-AS1	89.0102	-0.623926	0.425566	-1.46611	0.142619	0.363835
CCDC186	851.592	0.306143	0.143556	2.13257	0.0329598	0.135901
CCDC187	60.6827	0.271838	0.503664	0.53972	0.58939	0.804075
CCDC189	84.9842	-0.386653	0.47259	-0.818157	0.413268	0.672722
CCDC191	177.311	0.432698	0.302245	1.43161	0.152254	0.378537
CCDC22	2831.86	-0.00503698	0.0859069	-0.058633	0.953244	0.985125
CCDC24	314.686	-0.572897	0.228499	-2.50721	0.0121687	0.0654886
CCDC25	2118.67	0.313944	0.0959561	3.27175	0.00106885	0.00992407
CCDC28A	586.721	0.132481	0.164408	0.805806	0.420355	0.678751
CCDC28B	67.2785	-1.03146	0.539817	-1.91077	0.0560348	0.196502
CCDC32	342.213	-0.165786	0.224334	-0.739015	0.459898	0.709689
CCDC34	1291.38	-0.187845	0.123828	-1.51698	0.129273	0.341851
CCDC40	67.3864	0.0939314	0.507392	0.185126	0.85313	0.943376
CCDC43	843.322	-0.0318871	0.141335	-0.225613	0.821502	0.929212
CCDC47	13327.9	-0.115286	0.0530072	-2.17491	0.0296372	0.126162
CCDC50	900.57	-0.28656	0.135456	-2.11551	0.0343864	0.139941
CCDC51	729.08	-0.381902	0.14989	-2.54787	0.0108382	0.0601235
CCDC57	1245.66	-0.135218	0.126505	-1.06888	0.285126	0.550142
CCDC58	1278.46	0.141651	0.116071	1.22037	0.222323	0.474599
CCDC59	1814.78	0.050009	0.0984173	0.508132	0.61136	0.817519
CCDC6	4185.93	-0.0763166	0.0718858	-1.06164	0.288401	0.554175
CCDC61	637.61	-0.0257486	0.163788	-0.157207	0.875082	0.952675
CCDC63	119.895	0.00314906	0.354331	0.00888734	0.992909	0.997141
CCDC66	183.602	-0.0816845	0.300836	-0.271525	0.785987	0.914068
CCDC68	113	0.192978	0.436589	0.442012	0.65848	0.844482
CCDC69	187.509	-0.313835	0.289295	-1.08483	0.277998	0.541237
CCDC7	65.7628	0.781777	0.495492	1.57778	0.114616	0.316066
CCDC71	839.13	-0.343543	0.140347	-2.44781	0.0143728	0.0742775
CCDC71L	2342.92	-0.0557609	0.0949643	-0.587177	0.557085	0.78447
CCDC74A	1491.17	0.0884146	0.110408	0.800796	0.42325	0.680673
CCDC74B	265.118	0.338777	0.241505	1.40277	0.160685	0.390747
CCDC77	354.451	-0.171219	0.208678	-0.820494	0.411935	0.671366
CCDC78	961.267	0.390491	0.177323	2.20215	0.027655	0.120189
CCDC80	117.779	0.257336	0.377148	0.682321	0.495036	0.737632
CCDC82	120.738	-0.27259	0.360934	-0.755237	0.450107	0.702533
CCDC83	541.675	0.449236	0.173707	2.58617	0.00970492	0.0553168
CCDC84	351.776	-0.445604	0.221768	-2.00932	0.044503	0.167698
CCDC85A	143.819	0.446649	0.349907	1.27648	0.201786	0.448737
CCDC85B	7856.2	-0.527404	0.0605216	-8.71431	2.92527e-18	5.37781e-16
CCDC85C	4204.28	-0.284473	0.0959271	-2.96552	0.00302173	0.0226696
CCDC86	2872.58	-0.243581	0.0881158	-2.76433	0.00570404	0.0366825
CCDC87	93.4467	-0.263679	0.406905	-0.648011	0.516978	0.755495
CCDC88A	52.3783	-0.477086	0.590879	-0.807417	0.419427	0.677959
CCDC88B	81.083	-0.610254	0.470805	-1.29619	0.194909	0.439836
CCDC88C	1242.01	0.00685828	0.122203	0.0561222	0.955244	0.985847
CCDC9	2788.28	-0.125842	0.0878907	-1.4318	0.152201	0.378527
CCDC90B	2050.64	0.120254	0.0996869	1.20632	0.227693	0.481551
CCDC91	547.709	0.432417	0.170035	2.54311	0.010987	0.0606443
CCDC92	2683.82	-0.176329	0.0855785	-2.06043	0.039357	0.154529
CCDC93	1017.9	0.127354	0.128426	0.991655	0.321366	0.589228
CCDC94	2688.27	0.0307947	0.0838548	0.367239	0.713441	0.875401
CCDC96	89.0264	-0.252367	0.420175	-0.600623	0.548091	0.777638
CCDC97	3548.62	-0.12344	0.0759231	-1.62585	0.103981	0.295605
CCHCR1	1537.42	-0.214851	0.107197	-2.00427	0.0450413	0.169403
CCL28	187.341	0.41968	0.298829	1.40442	0.160195	0.390021
CCL5	159.441	-1.31527	1.69531	-0.775829	0.43785	0.692643
CCM2	3230.89	-0.259641	0.0782088	-3.31984	0.000900679	0.00873932
CCM2L	52.0596	-0.51821	0.535118	-0.968404	0.332843	0.600764
CCNA1	71.3541	0.75957	0.464322	1.63587	0.101867	0.291641
CCNA2	3561.83	-0.0612353	0.0794464	-0.770774	0.440841	0.695538
CCNB1	12461.3	0.00717629	0.0577462	0.124273	0.901099	0.962932
CCNB1IP1	1405.23	0.0478347	0.128612	0.371931	0.709944	0.873315
CCNB2	3242.74	-0.30453	0.0832864	-3.65642	0.000255758	0.00311243
CCNC	1751.76	0.23653	0.105194	2.24851	0.0245436	0.109801
CCND1	40284.3	0.331915	0.047293	7.01828	2.24617e-12	1.93509e-10
CCND3	5106.36	-0.309491	0.0721363	-4.29036	1.7838e-05	0.00033053
CCNDBP1	1184.3	-0.302386	0.12002	-2.51947	0.0117533	0.0639269
CCNE1	773.234	-0.131459	0.158636	-0.82868	0.407285	0.666625
CCNE2	399.778	-0.286707	0.2073	-1.38305	0.166648	0.399678
CCNF	3641.76	-0.0717638	0.0819751	-0.875434	0.381338	0.645704
CCNG1	2099.71	0.126625	0.0972926	1.30149	0.193092	0.437231
CCNG2	1859.24	0.179047	0.0999762	1.7909	0.0733101	0.236056
CCNH	737.617	0.283518	0.16228	1.74709	0.0806216	0.250758
CCNI	8737.61	0.0399173	0.0669617	0.596121	0.551095	0.779984
CCNJ	526.907	-0.0399757	0.17683	-0.226068	0.821148	0.929212
CCNJL	325.905	-0.194547	0.228021	-0.8532	0.393548	0.65626
CCNK	1073.65	0.0674787	0.124393	0.542466	0.587498	0.803331
CCNL1	2089.8	0.148909	0.104819	1.42062	0.155426	0.382926
CCNL2	4807.38	0.297884	0.20149	1.4784	0.1393	0.358552
CCNO	934.857	0.126524	0.143973	0.878807	0.379506	0.64362
CCNQ	2495.15	-0.342108	0.0917154	-3.73011	0.000191397	0.00244351
CCNT1	2030.92	0.170473	0.0955331	1.78444	0.0743516	0.238409
CCNT2	900.469	0.30513	0.141396	2.15798	0.0309292	0.130254
CCNY	4442.11	0.0538925	0.073934	0.728927	0.466046	0.714379
CCNYL1	899.137	0.146978	0.152601	0.963151	0.335472	0.603491
CCP110	1223.47	0.136388	0.129851	1.05034	0.293561	0.559075
CCPG1	486.732	0.410041	0.190981	2.14703	0.0317907	0.132627
CCR3	58.9924	-1.02294	0.506079	-2.02131	0.0432472	0.1646
CCS	2735.16	-0.0859361	0.0900841	-0.953954	0.340107	0.607773
CCSAP	518.738	-0.0608119	0.179181	-0.339388	0.734317	0.885613
CCSER1	110.563	0.494801	0.400151	1.23654	0.216259	0.467169
CCSER2	947.715	0.0420131	0.137694	0.30512	0.760275	0.899147
CCT2	17917.2	-0.064822	0.0488818	-1.3261	0.184808	0.426751
CCT3	35648	-0.0845838	0.0570941	-1.48148	0.138479	0.357264
CCT4	16771.9	0.0943437	0.0568118	1.66063	0.096787	0.28231
CCT5	26181.8	-0.021266	0.049815	-0.426899	0.669453	0.850632
CCT6A	13729.3	-0.0146011	0.0542926	-0.268934	0.78798	0.915254
CCT6B	101.588	-0.182629	0.395667	-0.461574	0.644387	0.837557
CCT6P1	114.472	-0.248192	0.37376	-0.664042	0.506663	0.745977
CCT6P3	93.5748	0.364594	0.404633	0.901049	0.367562	0.633335
CCT7	40187.8	-0.0749927	0.0442352	-1.69532	0.0900152	0.269987
CCT8	13101.8	0.0799791	0.0599528	1.33403	0.182193	0.423752
CCZ1	419.909	0.0243192	0.192457	0.126362	0.899445	0.962274
CCZ1B	1418.45	0.0266205	0.122014	0.218177	0.827291	0.931649
CD109	504.572	0.547184	0.18073	3.02764	0.00246471	0.0193307
CD151	8102.13	-0.171557	0.0688472	-2.49185	0.0127081	0.0676002
CD163L1	127.735	0.847668	0.364472	2.32574	0.0200323	0.0950793
CD164	9194.15	0.254079	0.0629132	4.03857	5.37783e-05	0.000835959
CD22	205.415	-0.29006	0.286369	-1.01289	0.311113	0.578475
CD24	32762.4	0.20628	0.044134	4.67394	2.95471e-06	7.09747e-05
CD27-AS1	550.921	-0.0590442	0.182389	-0.323726	0.746145	0.891341
CD276	8884.38	-0.232185	0.059584	-3.89677	9.74848e-05	0.00138855
CD2AP	1921.42	0.31327	0.102769	3.04829	0.00230151	0.0183855
CD2BP2	12433.8	-0.102146	0.0589964	-1.73139	0.0833823	0.256929
CD320	1837.15	-0.45199	0.100527	-4.49621	6.91764e-06	0.000146965
CD37	50.2175	0.754389	0.568495	1.32699	0.184511	0.426351
CD3EAP	690.878	-0.199334	0.154691	-1.28859	0.197541	0.443166
CD44	1430.57	-0.465765	0.155809	-2.98933	0.00279587	0.0213571
CD46	3318.68	0.300122	0.08214	3.65379	0.000258397	0.00314178
CD47	5992.66	-0.193018	0.0633083	-3.04885	0.00229717	0.0183698
CD55	4630.43	0.0156741	0.0734012	0.21354	0.830906	0.933568
CD58	628.801	0.450047	0.161756	2.78226	0.00539814	0.0351249
CD59	3893	0.159517	0.0767102	2.07948	0.0375731	0.149383
CD63	31266.4	0.0527955	0.0490255	1.0769	0.281525	0.545791
CD81	16311.5	-0.102051	0.0504414	-2.02316	0.0430561	0.16413
CD82	201.17	-0.380845	0.332776	-1.14445	0.252438	0.510653
CD83	216.147	0.0848099	0.274693	0.308745	0.757516	0.897703
CD9	19837.2	0.00991675	0.0473904	0.209256	0.834248	0.935476
CD99	13271.5	-0.020759	0.0518138	-0.400646	0.688681	0.860762
CD99L2	2089.79	-0.0271219	0.105641	-0.256737	0.797382	0.919155
CD99P1	130.302	-0.617968	0.399931	-1.54519	0.122302	0.329676
CDADC1	306.713	-0.173008	0.224609	-0.770263	0.441144	0.695857
CDAN1	1073.09	-0.434209	0.143484	-3.02619	0.00247656	0.0193686
CDC123	3309.68	-0.00480733	0.0839602	-0.0572572	0.95434	0.985504
CDC14A	161.853	0.677812	0.316078	2.14445	0.031997	0.133124
CDC14B	376.661	0.551471	0.209815	2.62837	0.00857951	0.050338
CDC16	1625.52	-0.199883	0.107373	-1.86158	0.0626628	0.212807
CDC20	8861.93	-0.0757218	0.0650306	-1.1644	0.244261	0.50253
CDC20P1	87.1621	0.60428	0.41557	1.4541	0.145919	0.368728
CDC23	2343.38	-0.0342288	0.0894546	-0.382639	0.701987	0.868612
CDC25A	667.143	-0.463956	0.158652	-2.92437	0.00345152	0.0251
CDC25B	11259.4	-0.242905	0.0545141	-4.45581	8.35771e-06	0.000174336
CDC25C	1626.3	0.795195	0.107788	7.37742	1.61384e-13	1.54526e-11
CDC26	998.248	0.00197381	0.129126	0.0152859	0.987804	0.995603
CDC27	2230.17	0.135835	0.0905573	1.49999	0.133616	0.349053
CDC34	5176.5	-0.231005	0.0725505	-3.18406	0.00145225	0.0127296
CDC37	18668.4	-0.115525	0.0490121	-2.35707	0.0184198	0.0894269
CDC37L1	819.486	0.142829	0.142088	1.00521	0.314795	0.582135
CDC40	1123.83	0.256752	0.129994	1.97511	0.0482561	0.177523
CDC42BPA	1081.37	0.227339	0.128819	1.76479	0.0775989	0.245285
CDC42BPB	7005.86	0.0627592	0.0722527	0.868608	0.385062	0.648971
CDC42BPG	5567.52	0.264357	0.0767643	3.44375	0.000573701	0.00601535
CDC42EP1	2466.42	-0.0999375	0.0872582	-1.14531	0.252082	0.510232
CDC42EP3	85.32	-0.417461	0.460908	-0.905737	0.365075	0.631503
CDC42EP4	3575.18	-0.398227	0.080835	-4.92642	8.37501e-07	2.37989e-05
CDC42EP5	607.774	-0.402151	0.206478	-1.94767	0.0514543	0.185753
CDC42SE1	6222.69	0.109595	0.0626902	1.74821	0.0804284	0.25044
CDC42SE2	1562.1	-0.120517	0.105409	-1.14333	0.252902	0.511353
CDC45	2808.16	-0.126248	0.0862691	-1.46342	0.143351	0.364808
CDC5L	3729.8	0.066709	0.0754933	0.883641	0.37689	0.641003
CDC6	1526.39	-0.398517	0.111281	-3.58118	0.00034204	0.0039531
CDC7	505.881	0.0350821	0.175815	0.19954	0.84184	0.93771
CDC73	2852.58	0.105275	0.0844335	1.24684	0.212455	0.462769
CDCA2	1271.52	0.219986	0.128512	1.71179	0.0869352	0.263732
CDCA3	2151.62	-0.102609	0.0932844	-1.09996	0.271348	0.533221
CDCA4	4027.37	-0.0923683	0.0816391	-1.13142	0.257877	0.517205
CDCA5	8415.45	-0.223652	0.0575559	-3.88582	0.000101986	0.00144372
CDCA7	504.292	-0.296876	0.18097	-1.64046	0.100909	0.29029
CDCA7L	821.718	-0.302929	0.140519	-2.15578	0.0311007	0.130777
CDCA8	3536.53	-0.00436005	0.0774757	-0.0562764	0.955122	0.985794
CDH1	36976.4	0.218906	0.0464141	4.71636	2.40099e-06	5.94343e-05
CDH11	71.4372	0.696531	0.481543	1.44646	0.148049	0.371958
CDH13	85.0358	-0.602959	0.433706	-1.39025	0.164453	0.396136
CDH15	64.2224	0.505866	0.533007	0.949079	0.34258	0.610114
CDH24	2228.4	-0.140593	0.106542	-1.31961	0.186966	0.429575
CDH26	983.974	0.119518	0.132968	0.898849	0.368733	0.63445
CDH3	6193.74	-0.121468	0.0671922	-1.80776	0.0706435	0.230504
CDHR2	136.336	-0.0350302	0.343072	-0.102107	0.918671	0.970922
CDHR3	71.8773	0.25901	0.472478	0.548196	0.583558	0.801084
CDIP1	161.927	0.469569	0.350514	1.33966	0.180356	0.421004
CDIPT	11561.4	-0.166647	0.0529559	-3.14691	0.00165008	0.014078
CDK1	2922.57	-0.0703745	0.0891174	-0.789683	0.429713	0.685645
CDK10	4480.47	0.341671	0.0925882	3.69022	0.000224063	0.00279582
CDK11B	4161.21	0.0621667	0.0789721	0.787198	0.431166	0.686638
CDK12	1966.69	0.147028	0.0985235	1.49231	0.135618	0.352394
CDK13	3098.9	0.09186	0.101641	0.903771	0.366117	0.632519
CDK14	160.08	0.613473	0.327113	1.87542	0.0607353	0.20759
CDK16	9712.43	-0.144736	0.0549229	-2.63526	0.00840741	0.049539
CDK17	653.344	0.335236	0.156696	2.1394	0.032403	0.134126
CDK18	683.282	-0.364934	0.163522	-2.23171	0.0256344	0.113534
CDK19	1565.11	0.259658	0.118232	2.19617	0.02808	0.121598
CDK2	2938.75	-0.13724	0.0848856	-1.61676	0.10593	0.299193
CDK20	586.903	0.148125	0.173256	0.854949	0.392579	0.65539
CDK2AP1	6126.4	-0.189751	0.0672155	-2.82302	0.00475733	0.0319348
CDK2AP2	10653.3	-0.272574	0.0568099	-4.798	1.6026e-06	4.16133e-05
CDK4	7843.16	-0.177614	0.0610604	-2.90883	0.0036278	0.025998
CDK5	1415.72	-0.0991325	0.11644	-0.851362	0.394568	0.657036
CDK5R1	303.068	0.108433	0.225309	0.481264	0.630329	0.828452
CDK5R2	85.2015	-0.804122	0.434157	-1.85215	0.0640045	0.215927
CDK5RAP1	1154.27	0.0149531	0.120011	0.124598	0.900842	0.962854
CDK5RAP2	4312.92	0.166398	0.0736925	2.25801	0.0239451	0.108067
CDK5RAP3	554.085	-0.1341	0.205548	-0.652401	0.514142	0.753037
CDK6	1272.35	0.537552	0.123903	4.33851	1.43454e-05	0.000275096
CDK7	2352.34	0.227104	0.0909282	2.49762	0.012503	0.0667923
CDK8	1234.1	0.0905122	0.121032	0.747839	0.454557	0.706508
CDK9	6036.61	0.174072	0.0669391	2.60046	0.00930998	0.0536199
CDKAL1	575.416	0.188964	0.169155	1.11711	0.263949	0.524853
CDKL5	383.771	0.321508	0.201371	1.5966	0.110355	0.307858
CDKN1A	15466	0.457882	0.0508918	8.99716	2.31637e-19	4.62872e-17
CDKN1B	6429.81	0.267076	0.0646984	4.12801	3.65917e-05	0.000613033
CDKN1C	105.104	-0.992283	0.405047	-2.4498	0.0142937	0.0739856
CDKN2A	138.821	-0.274066	0.339527	-0.807198	0.419552	0.678011
CDKN2AIP	302.483	-0.192287	0.227953	-0.843538	0.398927	0.66064
CDKN2AIPNL	2422	-0.162342	0.0878831	-1.84725	0.0647112	0.217565
CDKN2B	1676.33	0.102348	0.104813	0.976487	0.328823	0.596869
CDKN2B-AS1	85.5249	0.11203	0.452423	0.247623	0.804426	0.92244
CDKN2C	2830.71	-0.0760237	0.09494	-0.800755	0.423273	0.680673
CDKN2D	917.02	-0.189696	0.139954	-1.35542	0.175284	0.413132
CDKN3	2390.74	-0.130771	0.091609	-1.42749	0.153438	0.380093
CDON	164.098	0.064383	0.307605	0.209304	0.834211	0.935476
CDPF1	342.258	-0.337676	0.221689	-1.5232	0.12771	0.33929
CDR2	1459.52	0.0310853	0.108016	0.287783	0.773513	0.906827
CDR2L	2586.67	-0.158657	0.0855971	-1.85353	0.0638058	0.215459
CDS1	2140.6	0.1173	0.0979763	1.19723	0.231218	0.485463
CDS2	1017.4	-0.209384	0.137963	-1.51769	0.129094	0.341761
CDT1	11195.6	-0.134243	0.0587859	-2.2836	0.0223951	0.102884
CDV3	8901.34	-0.0150335	0.0562904	-0.267071	0.789415	0.915814
CDYL	2154.48	0.123336	0.0919897	1.34076	0.179999	0.420649
CDYL2	1404.68	-0.204891	0.11144	-1.83858	0.0659776	0.220426
CEACAM1	80.5527	-0.647607	1.86033	-0.348113	0.727755	0.881918
CEACAM19	175.313	0.462461	0.309611	1.49368	0.135259	0.351861
CEACAM5	642.015	0.83408	0.182759	4.56381	5.02324e-06	0.000111531
CEACAM6	468.545	0.701985	0.194669	3.60604	0.000310904	0.00364829
CEBPA	1382.59	0.0298248	0.144112	0.206955	0.836045	0.935814
CEBPA-AS1	200.459	0.0702546	0.282078	0.249061	0.803314	0.921815
CEBPB	12046.6	-0.196898	0.0765326	-2.57274	0.0100897	0.0568985
CEBPB-AS1	207.401	0.178777	0.272986	0.654897	0.512534	0.75155
CEBPD	1657.08	-0.227786	0.113876	-2.00029	0.0454685	0.170637
CEBPG	2314.58	0.326952	0.0955947	3.42019	0.000625781	0.00646797
CEBPZ	1525.97	0.136412	0.110226	1.23756	0.215877	0.466905
CEBPZOS	1015.17	0.46775	0.136836	3.41833	0.000630064	0.00649763
CEL	120.706	0.28677	0.361236	0.793859	0.427278	0.683606
CELF1	6460.01	0.137253	0.0677098	2.02708	0.0426544	0.163049
CELF5	50.6623	0.877584	0.599066	1.46492	0.142943	0.364169
CELSR1	6754.17	0.0320621	0.0723135	0.443376	0.657494	0.843933
CELSR2	39383.5	0.317541	0.0575693	5.51581	3.47178e-08	1.45057e-06
CELSR3	1227.72	-0.894292	0.125853	-7.10586	1.19575e-12	1.05686e-10
CEMIP	60.9071	-0.823522	0.511525	-1.60993	0.107412	0.301629
CENPA	1795.69	-0.0564216	0.109457	-0.51547	0.606225	0.813816
CENPB	16178.1	-0.134139	0.0502219	-2.67092	0.00756439	0.0457447
CENPBD1	1950.32	0.188274	0.0955751	1.96991	0.048849	0.179178
CENPBD1P1	1519.09	-0.0574029	0.108776	-0.527719	0.597694	0.808735
CENPC	415.782	0.14686	0.21323	0.688739	0.490987	0.734484
CENPE	1562.9	0.0956899	0.106046	0.902348	0.366872	0.633175
CENPF	2898.74	-0.0260042	0.0843857	-0.308159	0.757961	0.897703
CENPH	981.663	0.0661776	0.129861	0.509605	0.610328	0.816614
CENPI	633.701	0.0315097	0.158771	0.19846	0.842685	0.938142
CENPJ	478.172	-0.143962	0.189385	-0.760154	0.447163	0.699669
CENPK	918.25	0.130255	0.13513	0.963924	0.335084	0.602915
CENPL	864.786	0.150456	0.140212	1.07306	0.283245	0.547892
CENPM	1529.42	-0.466293	0.111221	-4.19249	2.75909e-05	0.000479727
CENPN	2486.8	0.131853	0.0880203	1.49798	0.134139	0.349835
CENPO	1536.57	-0.0664129	0.107369	-0.618549	0.536213	0.768535
CENPP	322.386	0.0528517	0.219037	0.241291	0.80933	0.92468
CENPQ	385.966	0.0814048	0.223304	0.364547	0.71545	0.875777
CENPS	69.8892	0.532523	0.472722	1.1265	0.259952	0.519831
CENPT	2207.71	0.0318358	0.0971523	0.32769	0.743146	0.890458
CENPU	848.036	-0.347885	0.142336	-2.44411	0.0145212	0.0748315
CENPV	434.395	-0.28994	0.203518	-1.42464	0.154261	0.381037
CENPW	1848.19	-0.137431	0.103513	-1.32767	0.184289	0.426052
CENPX	8919.73	-0.41743	0.0602847	-6.9243	4.38132e-12	3.45198e-10
CEP104	2619.6	0.0102559	0.089548	0.114529	0.908818	0.966136
CEP112	122.733	-0.155665	0.357935	-0.434896	0.663638	0.847773
CEP120	706.115	-0.159738	0.164594	-0.970496	0.331799	0.599823
CEP126	84.8869	0.8431	0.430194	1.95981	0.0500177	0.182205
CEP128	409.357	-0.369988	0.204732	-1.80718	0.0707342	0.230597
CEP131	1584.52	-0.243163	0.107695	-2.2579	0.0239522	0.108067
CEP135	424.597	0.19711	0.191879	1.02726	0.304298	0.570917
CEP152	412.584	-0.0936308	0.199651	-0.468973	0.639089	0.834672
CEP162	167.38	0.347046	0.302819	1.14605	0.251774	0.509865
CEP164	1627.77	-0.0195019	0.110182	-0.176998	0.85951	0.945653
CEP170	349.591	0.00362884	0.213514	0.0169958	0.98644	0.995392
CEP170B	9693.92	0.0658445	0.0793344	0.829962	0.40656	0.666016
CEP19	179.958	0.394609	0.297338	1.32714	0.184463	0.426311
CEP192	777.158	0.200007	0.161689	1.23698	0.216094	0.467079
CEP250	1665.32	-0.389134	0.104183	-3.73511	0.000187635	0.00239992
CEP290	411.481	-0.00467839	0.195896	-0.023882	0.980947	0.993969
CEP295	380.576	0.122099	0.201273	0.606635	0.544093	0.774915
CEP350	1882.63	0.20812	0.0995117	2.09141	0.036491	0.146431
CEP41	841.236	0.0629267	0.144399	0.435785	0.662993	0.847501
CEP44	328.906	0.267488	0.217385	1.23048	0.218516	0.470178
CEP55	2399.13	-0.0683162	0.0888455	-0.768933	0.441933	0.696545
CEP57	783.522	-0.0738066	0.148434	-0.497234	0.619024	0.822003
CEP57L1	440.718	0.0820126	0.205981	0.398157	0.690515	0.86171
CEP63	1400.99	0.13492	0.113794	1.18564	0.235763	0.491561
CEP68	740.362	-0.0159376	0.152259	-0.104674	0.916634	0.969884
CEP70	754.798	0.168455	0.145535	1.15749	0.247073	0.505361
CEP72	379.32	-0.0302739	0.212127	-0.142716	0.886515	0.956811
CEP76	290.545	0.168762	0.242579	0.695698	0.486618	0.73128
CEP78	1600.32	-0.0185275	0.113233	-0.163623	0.870028	0.950551
CEP83	502.336	-0.0145549	0.183776	-0.0791992	0.936874	0.979831
CEP85	1543.51	0.0380475	0.108851	0.349536	0.726687	0.881615
CEP85L	89.6132	-0.219231	0.411905	-0.532238	0.594561	0.806395
CEP89	2335.66	0.0621141	0.0965898	0.643071	0.520178	0.75786
CEP95	1115.3	-0.19635	0.132386	-1.48316	0.138031	0.356599
CEP97	412.308	0.277149	0.222992	1.24287	0.213917	0.464883
CEPT1	1091.11	0.176952	0.124589	1.42028	0.155526	0.382926
CERCAM	7799.44	-0.0855345	0.0615872	-1.38884	0.164883	0.397032
CERK	453.703	-0.611482	0.19316	-3.16568	0.0015472	0.0133748
CERS1	71.9514	-0.710324	0.500372	-1.41959	0.155726	0.383284
CERS2	11467.1	-0.205941	0.0660428	-3.1183	0.00181899	0.0152928
CERS4	707.337	-0.587137	0.152746	-3.84387	0.00012111	0.00166156
CERS5	1800.47	-0.000451658	0.101308	-0.00445824	0.996443	0.998147
CERS6	1095.61	-0.139184	0.12402	-1.12227	0.261749	0.521984
CES1	84.1894	-0.86521	3.0579	-0.282943	0.777221	0.908887
CES2	1241.08	0.0653225	0.117016	0.558234	0.576684	0.797934
CES4A	81.9833	0.432047	0.428542	1.00818	0.313368	0.580923
CETN2	3385.78	-0.103073	0.0805716	-1.27927	0.200801	0.447234
CETN3	1052.4	0.272469	0.132499	2.05639	0.0397448	0.155329
CFAP157	208.846	-0.0780649	0.277955	-0.280854	0.778822	0.90985
CFAP20	1473.9	-0.190062	0.120783	-1.57359	0.115583	0.318094
CFAP36	1111.53	0.185693	0.125478	1.47989	0.138904	0.357916
CFAP44	403.943	0.279754	0.210286	1.33035	0.183404	0.42503
CFAP53	64.7942	-0.51914	0.544688	-0.953096	0.340542	0.608369
CFAP97	325.381	-0.125118	0.221286	-0.565413	0.571793	0.794427
CFD	828.383	-0.20889	0.142602	-1.46485	0.142963	0.364169
CFDP1	3618.48	0.0589931	0.0839679	0.702567	0.482326	0.728622
CFH	57.3329	-0.632814	3.00962	-0.210264	0.833462	0.934832
CFL1	77983.4	-0.165781	0.0509903	-3.25123	0.00114906	0.0105061
CFL2	751.774	0.60737	0.15355	3.95551	7.63709e-05	0.00113226
CFLAR	1974.51	0.0939197	0.0990015	0.948669	0.342789	0.610327
CGAS	1074.67	0.337965	0.131902	2.56224	0.0104	0.0582671
CGGBP1	4397.97	0.243606	0.073441	3.31703	0.000909793	0.00880914
CGN	3386.66	-0.215403	0.0850672	-2.53216	0.0113364	0.0620753
CGNL1	150.122	-0.0978896	0.324687	-0.301489	0.763041	0.901063
CGREF1	1417.38	-0.31937	0.109785	-2.90904	0.00362536	0.025994
CGRRF1	389.331	0.0308049	0.214086	0.14389	0.885587	0.956387
CHAC1	282.175	0.498287	0.24478	2.03565	0.0417852	0.160841
CHAC2	327.821	-0.151587	0.225365	-0.67263	0.501183	0.74166
CHADL	50.1691	-0.155355	0.545992	-0.284538	0.775998	0.908042
CHAF1A	3121.88	-0.156345	0.0801827	-1.94986	0.0511926	0.185115
CHAF1B	1969.14	-0.175777	0.0992262	-1.77147	0.0764818	0.243092
CHAMP1	948.218	-0.377816	0.136655	-2.76475	0.0056966	0.0366689
CHCHD1	2519.95	-0.406898	0.0861786	-4.72156	2.34041e-06	5.81434e-05
CHCHD10	1525.5	-0.236724	0.110604	-2.14028	0.0323322	0.133962
CHCHD2	16817.2	-0.156935	0.0519979	-3.0181	0.00254365	0.0197699
CHCHD3	3837.18	-0.0908426	0.0831321	-1.09275	0.274504	0.537164
CHCHD4	1052.74	-0.437153	0.125383	-3.48655	0.000489292	0.00525418
CHCHD5	3253.09	-0.0900267	0.08125	-1.10802	0.267853	0.528727
CHCHD6	881.818	-0.438322	0.153251	-2.86016	0.00423432	0.029206
CHCHD7	1371.03	0.0292617	0.111904	0.261488	0.793716	0.917643
CHD1	1515.36	0.367529	0.112036	3.28046	0.00103639	0.00970773
CHD1L	2168.07	-0.260779	0.101057	-2.5805	0.0098656	0.0560012
CHD2	4031.16	0.117402	0.0799908	1.4677	0.142187	0.363118
CHD3	11385.2	-0.131567	0.054859	-2.39827	0.0164726	0.0824406
CHD4	1355.2	-0.0473477	0.118033	-0.401138	0.688318	0.860663
CHD5	310.551	0.391551	0.223137	1.75475	0.0793019	0.248673
CHD6	3545.39	0.103311	0.078007	1.32438	0.185375	0.427417
CHD7	2242.41	0.290261	0.0960445	3.02215	0.00250988	0.0195405
CHD8	6861.57	0.0573861	0.0693351	0.827662	0.407862	0.666991
CHD9	712.267	-0.206951	0.15797	-1.31006	0.190174	0.433839
CHDH	505.195	-0.151347	0.179698	-0.84223	0.399659	0.66102
CHEK1	1258.22	-0.297571	0.116136	-2.56226	0.0103992	0.0582671
CHEK2	1514.37	-0.240248	0.109021	-2.20369	0.0275464	0.119927
CHERP	6632.08	0.0712366	0.0866022	0.822572	0.410751	0.67023
CHFR	2263.99	0.201962	0.0910415	2.21835	0.026531	0.11648
CHIC1	291.465	0.518438	0.248209	2.08872	0.0367332	0.147104
CHIC2	579.122	0.029011	0.165088	0.175731	0.860505	0.946224
CHID1	2738.47	-0.152004	0.0836229	-1.81773	0.0691047	0.227207
CHKA	1656.51	-0.452896	0.113071	-4.00542	6.19063e-05	0.000942124
CHM	576.046	0.146163	0.190564	0.766999	0.443082	0.69751
CHML	1117.05	0.4355	0.124626	3.49446	0.00047502	0.00512086
CHMP1A	20850.7	0.0492893	0.0490275	1.00534	0.314734	0.582099
CHMP1B	2562.92	0.0929947	0.0857365	1.08466	0.278074	0.541308
CHMP2A	5689.88	0.0706788	0.078548	0.899817	0.368217	0.633901
CHMP2B	3829.2	0.158787	0.078955	2.01111	0.0443142	0.167307
CHMP3	4102.27	0.17092	0.0781323	2.18758	0.0287005	0.123427
CHMP4A	75.9665	0.199973	0.459037	0.435635	0.663102	0.847501
CHMP4B	7158.68	-0.0614857	0.0680735	-0.903224	0.366407	0.63253
CHMP4C	807.332	0.145786	0.14677	0.993299	0.320564	0.588071
CHMP5	3593.32	0.264585	0.0806655	3.28002	0.00103799	0.00971612
CHMP6	731.654	-0.687926	0.148417	-4.63509	3.56781e-06	8.30963e-05
CHMP7	3532.68	0.116325	0.0801043	1.45217	0.146453	0.369428
CHN1	515.423	-0.693293	0.175543	-3.94941	7.83439e-05	0.00115654
CHORDC1	1657.91	0.125657	0.10308	1.21903	0.222834	0.475167
CHP1	3685.1	0.129354	0.0747008	1.73163	0.0833401	0.256929
CHPF	16185.2	-0.415001	0.0526089	-7.88843	3.06018e-15	3.73396e-13
CHPF2	3098.33	0.0348594	0.0866294	0.402397	0.687392	0.86026
CHPT1	1946.14	0.0545519	0.0963692	0.566072	0.571345	0.794284
CHRAC1	2474.07	0.0389016	0.0880979	0.441572	0.658799	0.844507
CHRD	76.8531	0.586057	0.466604	1.256	0.209114	0.458312
CHRNA5	671.986	-0.343764	0.170305	-2.01852	0.0435369	0.165188
CHRNB1	281.222	-0.232494	0.237879	-0.977363	0.32839	0.596552
CHRNB4	66.3281	-0.0844301	0.475854	-0.177429	0.859172	0.945576
CHST1	50.0032	-0.339083	0.557415	-0.608313	0.54298	0.774142
CHST10	411.4	0.0866679	0.21009	0.412528	0.679952	0.856389
CHST11	209.265	-0.488337	0.898462	-0.543526	0.586768	0.803259
CHST12	1372.13	-0.53551	0.113747	-4.70791	2.50267e-06	6.18401e-05
CHST14	1364.87	-0.446936	0.122704	-3.6424	0.000270105	0.00324126
CHST15	2407.4	-0.128326	0.09456	-1.35708	0.174755	0.41259
CHST3	365.914	0.426996	0.215894	1.9778	0.0479508	0.176588
CHST7	406.571	-0.141456	0.228806	-0.618237	0.536419	0.768605
CHST8	105.015	-1.5062	0.395744	-3.80599	0.000141239	0.0018962
CHSY1	1656.1	-0.0263189	0.129054	-0.203937	0.838403	0.936631
CHTF18	3692.26	-0.217659	0.0974306	-2.23399	0.0254839	0.113054
CHTF8	6138.74	0.146719	0.0648789	2.26142	0.0237331	0.10743
CHTOP	6523.79	0.0566985	0.0625966	0.905777	0.365054	0.631503
CHUK	942.081	-0.00306679	0.15938	-0.0192421	0.984648	0.994732
CHURC1	2842.75	0.181324	0.0899023	2.0169	0.0437055	0.165608
CIAO1	6084.08	-0.105938	0.0644388	-1.64401	0.100174	0.288814
CIAPIN1	2499	-0.223161	0.0954858	-2.33711	0.0194336	0.0929738
CIART	471.566	-0.0783553	0.210822	-0.371666	0.710142	0.873315
CIB1	5106.2	-0.348559	0.0755568	-4.61321	3.96496e-06	9.14194e-05
CIB3	61.0278	-0.0985388	0.498805	-0.19755	0.843397	0.938276
CIC	8618.86	0.00799793	0.0738669	0.108275	0.913778	0.968645
CICP14	223.785	0.31948	0.309904	1.0309	0.302587	0.568596
CIDECP	626.922	-0.249969	0.168711	-1.48164	0.138436	0.357244
CILP2	926.499	0.282097	0.138733	2.03337	0.0420149	0.16132
CINP	2427.04	-0.189457	0.0968808	-1.95556	0.0505165	0.183553
CIP2A	1174.85	0.0260783	0.130546	0.199764	0.841665	0.93771
CIPC	1055.54	0.303798	0.150434	2.01948	0.0434372	0.165035
CIR1	1713.77	0.157444	0.10862	1.44949	0.1472	0.3705
CIRBP	8846.88	0.0478872	0.056464	0.848102	0.396381	0.658788
CIRBP-AS1	63.6735	0.0681378	0.495897	0.137403	0.890712	0.958139
CISD1	785.186	-0.243207	0.161518	-1.50576	0.132129	0.346545
CISD2	1090.72	0.0335956	0.127028	0.264475	0.791414	0.917015
CISD3	1717.51	-0.592493	0.12125	-4.88654	1.02625e-06	2.80198e-05
CISH	906.228	-0.0657167	0.134309	-0.489295	0.624633	0.82503
CIT	2273.98	0.088456	0.100446	0.880628	0.378519	0.642816
CITED2	7662.53	0.258311	0.0715941	3.60799	0.00030858	0.00362719
CITED4	4675.54	-0.020463	0.0811865	-0.252049	0.801003	0.920429
CIZ1	19093.5	0.0989289	0.0504331	1.96159	0.0498106	0.181786
CKAP2	3044.12	0.208348	0.0797582	2.61224	0.00899508	0.0522867
CKAP2L	602.845	0.215173	0.166106	1.29539	0.195185	0.440171
CKAP4	4193.44	-0.0552633	0.072205	-0.765367	0.444053	0.697663
CKAP5	10570.2	0.0555653	0.0555784	0.999764	0.317425	0.584957
CKB	4538.14	1.07873	0.0703996	15.323	5.37139e-53	5.69697e-50
CKMT1A	363.674	-1.06872	0.208324	-5.13009	2.89603e-07	9.64504e-06
CKMT1B	414.513	-1.16048	0.199776	-5.80889	6.28889e-09	3.05321e-07
CKMT2-AS1	305.635	0.122638	0.233527	0.525156	0.599475	0.809977
CKS1B	7551.21	-0.0560267	0.0610024	-0.918434	0.358392	0.625191
CKS2	7794.3	-0.0639379	0.0612869	-1.04326	0.29683	0.562618
CLASP1	2091.06	0.149584	0.103374	1.44702	0.147893	0.3717
CLASP2	1354.26	-0.0497146	0.126969	-0.391549	0.695391	0.865192
CLASRP	5434.27	-0.0611981	0.218305	-0.280333	0.779222	0.910038
CLBA1	828.58	-0.142828	0.142468	-1.00253	0.316089	0.583353
CLCC1	1222.81	-0.0668143	0.124835	-0.535222	0.592496	0.805336
CLCF1	725.989	0.462721	0.153052	3.02329	0.00250041	0.0194998
CLCN2	295.618	0.0169407	0.233396	0.0725834	0.942138	0.980984
CLCN3	1618.26	0.148317	0.104779	1.41552	0.156916	0.385113
CLCN4	156.704	0.619466	0.335535	1.8462	0.0648625	0.217915
CLCN5	283.292	-0.28186	0.239026	-1.1792	0.238318	0.494614
CLCN6	473.123	0.0211938	0.184777	0.114699	0.908683	0.966067
CLCN7	2826.95	-0.088238	0.0930015	-0.94878	0.342733	0.610306
CLDN1	284.353	-0.171919	0.297213	-0.578437	0.562969	0.788602
CLDN12	833.018	0.347416	0.141865	2.44892	0.0143286	0.0740769
CLDN15	883.986	0.338544	0.143239	2.36349	0.0181035	0.0883266
CLDN23	734.142	-0.298085	0.164201	-1.81536	0.0694679	0.22789
CLDN3	24363.1	-0.183906	0.050096	-3.67108	0.000241524	0.00297068
CLDN4	39632.9	0.176944	0.0460172	3.84517	0.000120468	0.00165605
CLDN7	8293.15	-0.0362862	0.0596519	-0.6083	0.542989	0.774142
CLDN9	3438.03	0.16811	0.0778836	2.15848	0.0308904	0.13017
CLDND1	1423.01	0.243297	0.109199	2.22802	0.0258794	0.114404
CLEC11A	654.165	-0.71188	0.164531	-4.32673	1.51342e-05	0.000288218
CLEC16A	2647.51	0.142492	0.0851969	1.6725	0.0944252	0.278013
CLEC2D	96.5803	0.463762	0.402218	1.15301	0.248906	0.507033
CLEC3A	264.47	-0.174316	0.240738	-0.724089	0.469011	0.716082
CLGN	77.3336	0.173969	0.489182	0.355633	0.722116	0.879586
CLHC1	63.4388	0.112458	0.487589	0.230641	0.817594	0.92839
CLIC1	31697.6	0.0033035	0.0447846	0.0737642	0.941198	0.98085
CLIC3	20119.8	0.299271	0.0529344	5.65363	1.57094e-08	7.17224e-07
CLIC4	3808.28	0.382239	0.0922319	4.14433	3.40814e-05	0.000576582
CLIC6	57.6087	0.329995	0.593564	0.555956	0.578241	0.799289
CLINT1	3360.51	-0.0703357	0.0771174	-0.91206	0.361737	0.628561
CLIP1	3781.43	0.0905359	0.0779534	1.16141	0.245475	0.503587
CLIP2	341.671	-0.0663946	0.236694	-0.280509	0.779087	0.909976
CLIP3	96.5276	0.0264795	0.394075	0.0671941	0.946427	0.982483
CLIP4	69.1966	0.246772	0.47764	0.516648	0.605402	0.813417
CLK1	1536.21	0.135224	0.108176	1.25004	0.211287	0.461318
CLK2	2354.98	-0.106538	0.107165	-0.994147	0.320151	0.587675
CLK3	3501.07	-0.222792	0.084175	-2.64678	0.00812628	0.0484192
CLK4	555.232	-0.0421853	0.172347	-0.24477	0.806635	0.923361
CLMN	478.034	0.0647765	0.185801	0.348633	0.727365	0.881817
CLN5	111.341	0.679703	0.370202	1.83603	0.0663531	0.221038
CLN6	2184.95	-0.237322	0.0959065	-2.47451	0.0133419	0.0702454
CLN8	2138.43	0.365269	0.0926832	3.94105	8.11265e-05	0.00119124
CLNS1A	5552.69	-0.119447	0.0656957	-1.81819	0.0690348	0.227118
CLOCK	1195.11	0.103195	0.121791	0.847311	0.396822	0.658789
CLPB	2605.2	-0.198576	0.0857231	-2.31648	0.0205322	0.0968189
CLPP	3798.24	-0.165435	0.0743613	-2.22475	0.0260983	0.115173
CLPTM1	14184.7	-0.0501079	0.0506092	-0.990096	0.322127	0.589873
CLPTM1L	9831.37	-0.112018	0.0553264	-2.02467	0.0429015	0.163721
CLPX	1955.8	-0.312812	0.0993178	-3.14961	0.00163488	0.0139819
CLSPN	1333.82	0.0633055	0.135009	0.468897	0.639143	0.834672
CLSTN1	12292.4	0.0684932	0.0567796	1.2063	0.227702	0.481551
CLSTN2	822.427	0.978877	0.15299	6.3983	1.57113e-10	9.84669e-09
CLSTN3	742.191	-0.107819	0.149688	-0.72029	0.471346	0.718193
CLTA	9128.87	-0.0959736	0.0564158	-1.70118	0.0889088	0.267717
CLTB	14651	-0.235251	0.0530216	-4.4369	9.12633e-06	0.000187253
CLTC	42882.9	0.128821	0.0453557	2.84024	0.00450801	0.0306794
CLTCL1	186.947	-0.145493	0.291721	-0.49874	0.617962	0.821213
CLU	26177.7	-0.0355823	0.0662656	-0.536964	0.591292	0.804778
CLUAP1	702.866	-0.0110718	0.161933	-0.0683726	0.945489	0.981971
CLUH	12297.5	-0.319112	0.0554228	-5.75777	8.5232e-09	4.06636e-07
CLUHP3	492.401	-0.00108191	0.205246	-0.00527131	0.995794	0.997814
CLYBL	102.61	-0.264568	0.431436	-0.613227	0.539726	0.771166
CMAHP	61.8336	0.0818652	0.492629	0.16618	0.868015	0.949706
CMAS	2522.26	-0.00921447	0.0862349	-0.106853	0.914905	0.969116
CMBL	3209.97	-0.213728	0.0787073	-2.71548	0.00661789	0.0412955
CMC1	1414.67	-0.219622	0.115199	-1.90646	0.056591	0.197615
CMC2	2530.95	0.1638	0.0978891	1.67332	0.0942647	0.277778
CMIP	3147.35	-0.0972818	0.0810127	-1.20082	0.22982	0.48403
CMPK1	2897.65	0.386708	0.092323	4.18864	2.80626e-05	0.000486089
CMPK2	157.691	-0.59293	1.48012	-0.400596	0.688718	0.860762
CMSS1	2178.56	0.0114523	0.0934228	0.122586	0.902435	0.963585
CMTM3	128.431	-0.560891	0.4238	-1.32348	0.185676	0.427823
CMTM4	2960.14	0.425117	0.103503	4.1073	4.00314e-05	0.000654749
CMTM6	2446.79	-0.018546	0.0868585	-0.213519	0.830922	0.933568
CMTM8	256.466	-0.198305	0.244617	-0.810676	0.417552	0.676363
CMTR1	3586.03	-0.0304254	0.0753633	-0.403717	0.686421	0.859799
CMTR2	1618.66	0.187396	0.106644	1.7572	0.0788831	0.247754
CMYA5	344.045	0.54358	0.223085	2.43665	0.014824	0.0760796
CNBP	20770.1	0.112237	0.0485851	2.31011	0.0208823	0.097967
CNDP2	5254.21	-0.392365	0.0659881	-5.946	2.74778e-09	1.4243e-07
CNEP1R1	318.569	-0.158973	0.224113	-0.709345	0.47811	0.725053
CNFN	144.518	-0.188955	0.335248	-0.563628	0.573007	0.795453
CNGB1	53.7829	-0.324385	0.536001	-0.605195	0.54505	0.775799
CNIH1	3605.63	0.181684	0.0801468	2.2669	0.0233965	0.106427
CNIH2	835.552	0.0805283	0.139926	0.575507	0.564948	0.789451
CNIH3	66.9859	-0.701391	0.480251	-1.46047	0.144162	0.366329
CNIH4	2828.42	-0.0428782	0.0822445	-0.521351	0.602123	0.811541
CNKSR1	1755.58	0.163063	0.100704	1.61922	0.105399	0.298346
CNKSR3	525.397	0.0921012	0.175616	0.524446	0.599968	0.810222
CNN2	3730.15	-0.0932782	0.0769673	-1.21192	0.225543	0.478502
CNN3	97.7291	-0.464361	3.08186	-0.150675	0.880232	0.954398
CNNM1	275.404	-0.4296	0.263653	-1.62941	0.103225	0.294247
CNNM2	1266.69	0.0877721	0.147337	0.595724	0.551359	0.779984
CNNM3	3240.09	-0.260268	0.0987507	-2.6356	0.00839876	0.0495092
CNNM4	3745.98	-0.246123	0.0746896	-3.29529	0.000983219	0.00932367
CNOT1	4047.86	-0.0381923	0.0760383	-0.502277	0.615473	0.820053
CNOT10	1420.01	-0.0463499	0.112316	-0.412674	0.679846	0.856389
CNOT11	3969.97	0.0143583	0.0784471	0.183032	0.854773	0.944012
CNOT2	2637.3	0.173986	0.0847287	2.05345	0.0400287	0.156217
CNOT3	7738.7	0.00277103	0.0656968	0.042179	0.966356	0.989349
CNOT4	1639.43	0.236652	0.121636	1.94557	0.0517059	0.186433
CNOT6	2990.18	-0.169171	0.0846577	-1.99829	0.0456851	0.171263
CNOT6L	657.517	0.110793	0.162379	0.682309	0.495044	0.737632
CNOT7	3163.5	0.395199	0.084436	4.68046	2.86236e-06	6.91176e-05
CNOT8	3292.43	0.308628	0.0796813	3.87328	0.000107383	0.0015072
CNOT9	2515.5	-0.210657	0.0902159	-2.33504	0.0195416	0.0934256
CNP	2532.06	-0.356494	0.239792	-1.48668	0.137099	0.355057
CNPPD1	7070.31	-0.336111	0.0667977	-5.03178	4.85952e-07	1.49561e-05
CNPY2	178.916	-0.0279467	0.291094	-0.0960059	0.923516	0.973281
CNPY3	7195.1	-0.32975	0.072499	-4.54833	5.40735e-06	0.000118532
CNPY4	369.36	-0.297885	0.208915	-1.42587	0.153907	0.380629
CNST	583.94	-0.00570038	0.164791	-0.0345916	0.972405	0.990653
CNTD2	127.661	-0.236104	0.3497	-0.67516	0.499574	0.740978
CNTN1	112.751	-0.572819	3.13051	-0.18298	0.854814	0.944012
CNTNAP1	156.621	0.0531087	0.311681	0.170394	0.8647	0.948078
CNTRL	918.007	0.242362	0.135159	1.79317	0.0729465	0.235196
CNTROB	2804.77	-0.00750138	0.0867169	-0.0865042	0.931066	0.97661
COA1	2213.13	0.0107679	0.0904533	0.119044	0.905241	0.964809
COA3	2601.79	-0.210286	0.104247	-2.01719	0.0436758	0.165604
COA4	4223.9	-0.199139	0.0769735	-2.58711	0.00967835	0.0552185
COA5	1642.8	0.168834	0.102664	1.64452	0.100069	0.288664
COA6	794.343	0.283766	0.155855	1.8207	0.0686518	0.226236
COA7	1721.72	-0.0135336	0.107267	-0.126167	0.8996	0.962274
COASY	3909.74	0.0850013	0.0763868	1.11278	0.265805	0.526569
COBL	2351.33	0.174818	0.0895843	1.95143	0.0510056	0.184638
COBLL1	1326.84	-0.0898724	0.123978	-0.724908	0.468508	0.715687
COCH	159.635	-0.00686378	0.359707	-0.0190816	0.984776	0.994732
COG1	2068.88	0.0649314	0.0981025	0.661873	0.508053	0.746884
COG2	1058.6	0.028368	0.124496	0.227862	0.819753	0.928872
COG3	1482.25	0.2682	0.119101	2.25187	0.0243305	0.109345
COG4	6460.98	0.0922124	0.0657632	1.40219	0.160859	0.390961
COG5	1180.05	0.469466	0.120612	3.89235	9.92766e-05	0.00140971
COG6	861.373	0.455304	0.184012	2.47431	0.0133493	0.0702454
COG7	2317.48	0.120493	0.0957192	1.25882	0.208097	0.457046
COG8	1086	0.0782385	0.123377	0.634144	0.525987	0.761174
COIL	2467.6	-0.0664738	0.0869276	-0.764703	0.444448	0.697849
COL11A2	366.456	0.345379	0.231919	1.48922	0.136428	0.353851
COL12A1	1583.8	-1.12378	0.119012	-9.44256	3.63782e-21	9.28858e-19
COL16A1	71.7898	0.0891373	0.519017	0.171743	0.86364	0.947498
COL18A1	19099.6	-0.19047	0.0699145	-2.72433	0.00644328	0.0404553
COL1A1	1769.03	0.206541	0.100248	2.0603	0.0393702	0.154529
COL20A1	56.7723	0.44208	0.513718	0.860551	0.389485	0.652756
COL21A1	81.0268	0.376074	0.43899	0.856682	0.391621	0.654486
COL27A1	135.337	0.244753	0.356388	0.68676	0.492234	0.73547
COL3A1	83.5462	0.623605	0.44527	1.40051	0.161361	0.391629
COL4A2	212.586	-0.267788	0.810278	-0.33049	0.74103	0.889701
COL4A3BP	2306.31	0.256672	0.0993125	2.58449	0.00975222	0.0555176
COL4A5	674.653	0.309509	0.154255	2.00647	0.0448059	0.168701
COL4A6	101.638	-0.288115	0.545754	-0.52792	0.597555	0.808735
COL5A1	2378.21	-0.610072	0.0899314	-6.78375	1.17099e-11	8.9202e-10
COL5A2	426.476	0.0178541	0.810908	0.0220175	0.982434	0.994438
COL6A1	598.972	0.248249	0.174765	1.42048	0.155469	0.382926
COL6A2	857.405	0.42968	0.143375	2.9969	0.00272744	0.0209504
COL6A3	54.4821	-0.461504	0.530221	-0.8704	0.384082	0.648045
COL7A1	184.449	0.406038	0.290797	1.39629	0.162626	0.393522
COL9A2	493.118	-0.403155	0.178942	-2.25299	0.0242599	0.109098
COL9A3	265.002	-0.109112	0.240967	-0.452808	0.650687	0.84028
COLGALT1	3746.72	-0.113137	0.079555	-1.42212	0.154991	0.382167
COMMD1	1162.37	-0.221951	0.121515	-1.82652	0.0677713	0.224407
COMMD10	957.926	-0.552652	0.136196	-4.05776	4.95452e-05	0.000782507
COMMD2	1921.51	0.197204	0.0971576	2.02973	0.0423839	0.162292
COMMD3	489.608	0.301361	0.179816	1.67594	0.0937508	0.276818
COMMD4	5220.97	-0.325049	0.0663851	-4.89641	9.7604e-07	2.70464e-05
COMMD5	2983.68	-0.2555	0.0834405	-3.06206	0.00219817	0.0176931
COMMD6	1250.65	0.127714	0.120325	1.06141	0.288504	0.554256
COMMD7	1034.79	-0.258925	0.12665	-2.04441	0.0409126	0.158793
COMMD8	548.734	0.0485169	0.170722	0.284186	0.776268	0.908127
COMMD9	895.101	-0.0141974	0.143383	-0.0990176	0.921124	0.972172
COMT	7467.83	-0.0933836	0.0594573	-1.5706	0.116276	0.319624
COMTD1	1430.55	-0.603978	0.130366	-4.63293	3.60526e-06	8.38269e-05
COPA	8413.86	0.129674	0.0601466	2.15597	0.0310863	0.130756
COPB1	5231.93	0.17069	0.0708366	2.40963	0.0159685	0.0803848
COPB2	10835.8	0.244936	0.0555851	4.4065	1.05055e-05	0.00021146
COPE	10101.4	-0.0862072	0.0578777	-1.48947	0.136363	0.353816
COPG1	16749	0.158379	0.0550243	2.87835	0.00399767	0.0279654
COPG2	2063.97	0.154805	0.0941353	1.6445	0.100074	0.288664
COPRS	1709.64	-0.326438	0.10907	-2.99292	0.0027632	0.0211779
COPS2	1961.66	-0.147851	0.101377	-1.45843	0.144722	0.367079
COPS3	3347.64	0.0323606	0.0834411	0.387826	0.698145	0.866195
COPS4	1937.21	0.0857552	0.0970634	0.883497	0.376968	0.64105
COPS5	3631.85	0.238323	0.0765857	3.11184	0.00185924	0.0155334
COPS6	11799.5	-0.142356	0.0586094	-2.42889	0.0151452	0.077284
COPS7A	2852.91	-0.0895395	0.0872983	-1.02567	0.305046	0.572008
COPS7B	1511.59	0.110009	0.114709	0.959023	0.337547	0.605451
COPS8	2345.89	0.101004	0.088444	1.14201	0.25345	0.511808
COPS9	3744.06	-0.685182	0.07574	-9.0465	1.47621e-19	3.13138e-17
COPZ1	7977.47	-0.00389139	0.0596034	-0.065288	0.947945	0.98317
COPZ2	230.664	0.743805	0.263044	2.82768	0.00468863	0.0315813
COQ10A	211.484	-0.366793	0.271871	-1.34914	0.177291	0.416367
COQ10B	1610.55	0.141169	0.110886	1.2731	0.202983	0.450322
COQ2	1864.79	-0.102829	0.106883	-0.962071	0.336014	0.604116
COQ3	628.793	0.302349	0.161649	1.87041	0.061427	0.209518
COQ4	3657.68	0.062977	0.0750852	0.83874	0.401615	0.662578
COQ5	1719.21	-0.0675018	0.120965	-0.558027	0.576826	0.797961
COQ6	341.337	-0.00373391	0.216268	-0.0172652	0.986225	0.995321
COQ7	1620.87	-0.038819	0.104084	-0.372959	0.709179	0.872842
COQ8A	1680.76	-0.320263	0.111455	-2.87348	0.00405977	0.028228
COQ8B	1593.5	-0.153741	0.10645	-1.44426	0.148666	0.373168
COQ9	1485.04	-0.460015	0.107728	-4.27016	1.9533e-05	0.000357664
CORO1A	2766.42	0.279857	0.0828522	3.37778	0.000730739	0.00737433
CORO1B	17303.9	-0.115003	0.0500328	-2.29855	0.0215307	0.0999211
CORO1C	4445.82	-0.0575265	0.0742469	-0.7748	0.438458	0.693193
CORO2A	1031.78	0.222771	0.134327	1.65842	0.0972332	0.283142
CORO7	490.925	-0.231857	0.181174	-1.27974	0.200635	0.447051
COTL1	5730.47	0.131907	0.0734463	1.79596	0.0725003	0.234436
COX10	908.683	-0.243321	0.137626	-1.76799	0.077063	0.244293
COX10-AS1	209.287	0.295054	0.275776	1.0699	0.284662	0.549863
COX11	2225.86	-0.0365358	0.0944706	-0.386742	0.698947	0.866644
COX14	1813.78	-0.222783	0.105383	-2.11403	0.0345127	0.140225
COX15	819.018	0.032418	0.142439	0.227592	0.819964	0.928872
COX16	108.518	0.0604734	0.372958	0.162145	0.871191	0.951134
COX17	2938.45	-0.000870598	0.09095	-0.00957228	0.992363	0.996875
COX18	460.259	0.00500739	0.191652	0.0261275	0.979156	0.993087
COX19	1749.33	0.0383789	0.0998915	0.384206	0.700826	0.867846
COX20	102.126	-0.72092	0.440427	-1.63687	0.101658	0.291284
COX20P1	228.95	-0.151722	0.266632	-0.569033	0.569334	0.792607
COX4I1	41384.2	0.0638588	0.0533119	1.19784	0.230981	0.485076
COX5A	6162.53	-0.238878	0.0688247	-3.47081	0.000518886	0.00551611
COX5B	7087.29	-0.232845	0.0758287	-3.07068	0.00213573	0.0173424
COX6A1	2076.19	-0.133262	0.101527	-1.31258	0.189325	0.432474
COX6A1P2	98.7955	0.0682111	0.430383	0.158489	0.874071	0.952327
COX6B1	13672.2	-0.217586	0.0660659	-3.29346	0.000989617	0.00936502
COX6C	19379.4	0.502942	0.0540711	9.30148	1.38503e-20	3.29255e-18
COX7A2	7216.38	-0.105647	0.0607733	-1.73839	0.0821427	0.253943
COX7A2L	7772.39	-0.0158581	0.0679872	-0.233252	0.815566	0.927216
COX7B	2206.96	0.111796	0.0958658	1.16617	0.243547	0.501647
COX7C	13989.7	0.0675608	0.0733417	0.921178	0.356958	0.624075
COX8A	5425.23	-0.134828	0.067889	-1.986	0.0470328	0.174278
CPAMD8	259.387	-0.719733	0.245348	-2.93352	0.00335146	0.0245088
CPD	1054.73	0.49581	0.148493	3.33896	0.000840935	0.00828792
CPE	1621.85	0.41891	0.105883	3.95635	7.61043e-05	0.00112952
CPEB2	669.627	0.472168	0.15888	2.97185	0.00296009	0.0223514
CPEB3	161.826	0.173771	0.322538	0.53876	0.590053	0.804236
CPEB4	457.572	-0.0360627	0.208207	-0.173206	0.86249	0.947042
CPLX1	562.359	-0.283844	0.168598	-1.68356	0.0922675	0.274119
CPLX2	782.626	-0.61123	2.2145	-0.276013	0.782538	0.911672
CPM	205.147	0.0925122	0.276363	0.334749	0.737814	0.887547
CPNE1	4406.18	-0.647262	0.0811268	-7.9784	1.48244e-15	1.85817e-13
CPNE2	940.069	-0.616203	0.140588	-4.38303	1.17041e-05	0.00023253
CPNE3	7510.43	-0.0288748	0.0668692	-0.431809	0.66588	0.849314
CPNE4	82.1086	0.350359	0.441332	0.793869	0.427272	0.683606
CPNE7	81.967	0.725733	0.430546	1.68561	0.0918707	0.273633
CPOX	946.079	-0.161117	0.138543	-1.16294	0.244854	0.503211
CPPED1	1399.64	0.0203426	0.114449	0.177745	0.858924	0.945576
CPQ	57.1233	-0.554558	0.532209	-1.04199	0.297415	0.563068
CPS1	214.786	-1.0193	1.19247	-0.85478	0.392673	0.65539
CPSF1	10228.8	0.02043	0.0694458	0.294186	0.768615	0.903544
CPSF2	3278.34	0.0860367	0.0813663	1.0574	0.290329	0.556135
CPSF3	3205.25	0.0935117	0.0794251	1.17736	0.239053	0.495648
CPSF4	3942.22	-0.111741	0.0755776	-1.4785	0.139274	0.358552
CPSF6	9986	0.0366354	0.0568147	0.644823	0.519042	0.757467
CPSF7	4194.64	0.0406622	0.0711423	0.571561	0.567619	0.791703
CPT1A	6809.9	-0.23177	0.0700016	-3.31092	0.000929899	0.00895378
CPT1C	197.079	0.0231508	0.293759	0.0788087	0.937185	0.979971
CPT2	650.288	0.00613818	0.157497	0.0389733	0.968912	0.989767
CPTP	3133.31	-0.12548	0.0826774	-1.5177	0.12909	0.341761
CRABP1	384.858	0.110155	0.204725	0.538065	0.590532	0.804412
CRABP2	24892.4	-0.297798	0.0485131	-6.13851	8.32992e-10	4.59412e-08
CRACR2A	384.545	0.0616664	0.222443	0.277223	0.781609	0.911226
CRACR2B	853.733	-0.311197	0.137707	-2.25985	0.0238305	0.107729
CRADD	452.129	0.136172	0.187684	0.725538	0.468122	0.715493
CRAMP1	1338.96	-0.0396687	0.118349	-0.335185	0.737486	0.887455
CRAT	1111.34	-0.213201	0.123546	-1.72569	0.084404	0.258938
CRB3	1071.55	-0.223363	0.124226	-1.79803	0.0721717	0.233867
CRBN	1005.01	0.0931311	0.130968	0.711097	0.477024	0.724203
CRCP	3224.98	0.103285	0.0807029	1.27982	0.200609	0.447051
CREB1	1970.36	0.139841	0.105424	1.32646	0.184687	0.426614
CREB3	3179.43	-0.0400355	0.0872436	-0.458893	0.646311	0.838205
CREB3L1	68.4667	1.32751	0.519067	2.55748	0.0105433	0.0588306
CREB3L2	1709.16	-0.0172222	0.101234	-0.170122	0.864914	0.948188
CREB3L4	1929.63	-0.281461	0.103708	-2.71398	0.00664803	0.0414202
CREBBP	8025.47	0.0847095	0.0662189	1.27924	0.200814	0.447234
CREBL2	1725.99	0.243434	0.102015	2.38627	0.0170205	0.0845992
CREBRF	205.014	0.246582	0.272679	0.904296	0.365839	0.632341
CREBZF	3742.19	-0.0635758	0.0899114	-0.707094	0.479508	0.725957
CREG1	2810.35	-0.113742	0.0829584	-1.37108	0.170351	0.405261
CREG2	1292.84	0.953171	0.11782	8.09007	5.96323e-16	8.06088e-14
CRELD1	1020.87	0.190345	0.129299	1.47213	0.140986	0.361188
CRELD2	3314.16	-0.253359	0.0795852	-3.1835	0.00145508	0.0127382
CREM	944.437	-0.0620691	0.135227	-0.458999	0.646235	0.838205
CRIM1	941.82	-0.1955	0.16581	-1.17906	0.238375	0.494614
CRIP1	52.6298	0.895656	0.592799	1.51089	0.130816	0.344676
CRIP2	22168.1	-0.158139	0.0489319	-3.23183	0.00123002	0.0110991
CRIPT	839.48	0.157051	0.143987	1.09074	0.27539	0.538094
CRISPLD2	941.834	0.310693	0.140669	2.20867	0.0271973	0.118632
CRK	5059.5	0.0575346	0.0680773	0.845136	0.398035	0.659787
CRKL	4180.04	0.184015	0.0847912	2.17021	0.029991	0.127353
CRLF1	1162.73	0.138661	0.13433	1.03224	0.301957	0.568354
CRLF3	241.572	0.169616	0.265002	0.640056	0.522136	0.758867
CRLS1	1041.96	-0.119478	0.133416	-0.89553	0.370504	0.635386
CRNDE	879.708	-0.165322	0.140448	-1.17711	0.239153	0.495764
CRNKL1	2727.07	0.00990896	0.0912263	0.10862	0.913504	0.968531
CROCC	1652.25	-0.125496	0.102571	-1.2235	0.22114	0.473386
CROCCP2	1016.56	-0.0451676	0.13523	-0.334005	0.738376	0.887751
CROT	998.063	0.440168	0.12884	3.41639	0.000634581	0.00653443
CRTAP	7497.29	-0.147685	0.0593556	-2.48815	0.0128411	0.0681237
CRTC1	2636.64	-0.0867395	0.0846147	-1.02511	0.305311	0.572426
CRTC2	3854.48	-0.0789799	0.0742894	-1.06314	0.287719	0.55321
CRTC3	1325.85	-0.468358	0.124514	-3.7615	0.000168896	0.002199
CRY1	1024.03	0.0386492	0.126898	0.30457	0.760694	0.899344
CRY2	1402.54	0.0838909	0.113416	0.739676	0.459497	0.709308
CRYBB2P1	339.215	-0.0321925	0.231897	-0.138822	0.889591	0.957732
CRYBG1	2467.18	-0.0286894	0.100788	-0.284652	0.77591	0.908042
CRYBG2	192.28	0.621962	0.285967	2.17494	0.0296346	0.126162
CRYBG3	65.8776	0.0980156	0.476218	0.205821	0.836931	0.936188
CRYL1	1502.01	-0.0697783	0.114381	-0.61005	0.541829	0.773238
CRYZ	1025.36	-0.0498169	0.147207	-0.338415	0.735051	0.886226
CRYZL1	575.181	0.594552	0.169363	3.51051	0.000447248	0.00487868
CRYZL2P	74.0378	-0.333981	0.464298	-0.719326	0.47194	0.718858
CS	9237.23	-0.0245987	0.0571412	-0.43049	0.666839	0.849598
CSAD	443.008	-0.0101527	0.194371	-0.0522336	0.958343	0.98693
CSDE1	118556	0.219478	0.0414129	5.29974	1.15967e-07	4.29826e-06
CSE1L	10783	-0.0649771	0.0542176	-1.19845	0.230742	0.484833
CSF1	299.446	-0.152097	0.293868	-0.517568	0.60476	0.812971
CSGALNACT1	196.347	-0.174855	0.34279	-0.510095	0.609985	0.816313
CSGALNACT2	673.443	0.122499	0.153506	0.798009	0.424865	0.68196
CSK	10336.4	-0.319013	0.0564726	-5.64898	1.61399e-08	7.3203e-07
CSKMT	221.705	-0.489299	0.269055	-1.81859	0.0689748	0.226975
CSNK1A1	6419.68	0.18387	0.0644844	2.85139	0.00435288	0.0298744
CSNK1D	11870.4	0.00527433	0.0542134	0.0972883	0.922497	0.972877
CSNK1E	3029.55	0.183678	0.081153	2.26336	0.0236136	0.10703
CSNK1G1	1317.2	-0.0347947	0.120682	-0.288319	0.773103	0.906622
CSNK1G2	4943.78	-0.0841721	0.072611	-1.15922	0.246366	0.504454
CSNK1G3	1180.44	0.0531135	0.127576	0.416327	0.677171	0.855256
CSNK2A1	3343.22	0.155823	0.0814649	1.91277	0.0557778	0.195984
CSNK2A2	2198	-0.122753	0.092287	-1.33012	0.183477	0.425032
CSNK2B	707.981	0.185257	0.166382	1.11344	0.26552	0.526293
CSPG4P10	73.6138	-0.134972	0.537434	-0.251143	0.801704	0.920851
CSPG4P12	107.395	-0.116432	0.386502	-0.301247	0.763226	0.901204
CSPG5	161.779	-0.559291	0.31901	-1.75321	0.0795659	0.249331
CSPP1	638.466	0.0623284	0.16621	0.374997	0.707663	0.871884
CSRNP1	799.533	-0.54191	0.151234	-3.58325	0.000339341	0.0039263
CSRNP2	1807.48	-0.0244208	0.102979	-0.237143	0.812546	0.926276
CSRP1	17165.6	-0.0199084	0.0559725	-0.355682	0.722079	0.879586
CSRP2	260.354	-0.0126385	0.247477	-0.0510694	0.95927	0.98703
CST3	14932	-0.275596	0.0502804	-5.48118	4.2249e-08	1.73889e-06
CSTB	12136.9	-0.0622419	0.0572756	-1.08671	0.277166	0.540227
CSTF1	4908.21	-0.0140552	0.0683706	-0.205574	0.837124	0.936188
CSTF2	3488.44	-0.0339679	0.0796553	-0.426437	0.66979	0.850745
CSTF2T	1597.86	-0.0956005	0.105885	-0.902869	0.366596	0.632777
CSTF3	1212.36	-0.0800362	0.118675	-0.674417	0.500046	0.741279
CT62	117.136	1.02923	0.362623	2.8383	0.00453552	0.0307906
CT83	203.224	4.4347	0.36391	12.1863	3.6796e-34	1.95132e-31
CTAGE5	1267.08	0.127543	0.114955	1.1095	0.267213	0.527874
CTBP1	7727.62	-0.177731	0.0632453	-2.81018	0.00495136	0.0329963
CTBP1-AS2	1568.96	-0.0374834	0.105045	-0.356833	0.721217	0.879001
CTBP2	3902.03	-0.109132	0.0746105	-1.46269	0.143552	0.365117
CTBS	66.2124	0.630538	0.482074	1.30797	0.190884	0.434522
CTC1	709.166	0.250266	0.155324	1.61126	0.107124	0.301065
CTCF	7511.36	0.1553	0.0661874	2.34637	0.0189572	0.0913331
CTDNEP1	2803.57	-0.11919	0.0856979	-1.39082	0.164281	0.395929
CTDP1	1631.78	-0.236531	0.105541	-2.24112	0.025018	0.111417
CTDSP1	7428.43	-0.0922957	0.0633817	-1.45619	0.145341	0.367836
CTDSP2	9250.76	-0.00332525	0.0615927	-0.0539877	0.956945	0.986346
CTDSPL	673.315	-0.214398	0.157127	-1.36449	0.172415	0.408815
CTDSPL2	904.033	-0.143288	0.142346	-1.00661	0.31412	0.581639
CTF1	127.6	0.341148	0.354972	0.961058	0.336523	0.604479
CTGF	179.389	-0.444736	0.3176	-1.4003	0.161423	0.39168
CTH	137.421	0.0714822	0.339982	0.210253	0.83347	0.934832
CTHRC1	88.3929	0.274949	0.436763	0.629515	0.529012	0.763371
CTIF	700.198	-0.650969	0.168212	-3.86994	0.000108864	0.00152277
CTNNA1	23400.1	-0.191653	0.0478043	-4.0091	6.09496e-05	0.000933747
CTNNAL1	1140.88	-0.0712992	0.129796	-0.549318	0.582787	0.800904
CTNNB1	11754.4	0.0230757	0.0533437	0.432585	0.665316	0.848837
CTNNBIP1	2945.43	0.0779226	0.0819375	0.951	0.341604	0.609083
CTNNBL1	4016.44	-0.254682	0.0769634	-3.30913	0.000935861	0.00897974
CTNND1	6987.83	0.108693	0.0608254	1.78696	0.0739434	0.237487
CTNND2	1124.89	-0.314924	0.145774	-2.16035	0.0307453	0.129876
CTNS	676.64	-0.26877	0.165662	-1.62241	0.104717	0.297146
CTPS1	2867.77	0.0228284	0.0822408	0.27758	0.781335	0.911226
CTPS2	2141.39	-0.0443887	0.100044	-0.44369	0.657267	0.84372
CTR9	1984.03	-0.002859	0.097141	-0.0294314	0.976521	0.992191
CTSA	6840.01	-0.379025	0.0633243	-5.98545	2.15788e-09	1.13129e-07
CTSB	8898.41	-0.0306634	0.068142	-0.449992	0.652716	0.841679
CTSC	967.675	-0.0285347	0.15306	-0.186428	0.852109	0.94294
CTSD	47704.3	-0.153387	0.045565	-3.36633	0.000761753	0.00763303
CTSE	59.7686	0.570838	0.502008	1.13711	0.255493	0.514268
CTSF	999.679	0.0972317	0.127813	0.760733	0.446816	0.699492
CTSH	2358.26	-0.546483	0.0910417	-6.00255	1.9424e-09	1.0222e-07
CTSK	265.29	0.00268849	0.266561	0.0100858	0.991953	0.996744
CTSL	6335.23	-0.263169	0.175711	-1.49774	0.134201	0.349852
CTSV	530.504	0.409923	0.176058	2.32834	0.019894	0.0945532
CTSZ	938.225	-1.77503	0.488919	-3.63051	0.000282857	0.00338251
CTTN	26511.7	-0.0695635	0.0480478	-1.4478	0.147674	0.371488
CTTNBP2NL	706.789	0.139241	0.157052	0.886589	0.3753	0.639285
CTU1	2155.85	-0.120064	0.0980765	-1.22419	0.220881	0.473131
CTU2	2805.43	0.155455	0.0886939	1.75271	0.079652	0.24937
CTXN1	3465.32	0.00798532	0.0904401	0.088294	0.929643	0.976008
CUEDC1	5730.04	0.489897	0.064214	7.62913	2.36342e-14	2.54585e-12
CUEDC2	2754.31	-0.318874	0.0870157	-3.66456	0.000247767	0.00303125
CUL1	3744.25	0.0336254	0.0751254	0.44759	0.654449	0.842347
CUL2	1848.48	0.23596	0.104748	2.25263	0.0242823	0.109163
CUL3	3324.17	0.264171	0.0779376	3.38953	0.000700138	0.0071191
CUL4A	3432.16	-0.187139	0.0799508	-2.34068	0.0192489	0.0922581
CUL4B	2147.72	0.176706	0.0950856	1.85839	0.0631132	0.21381
CUL5	922.638	0.164711	0.132748	1.24078	0.214686	0.465862
CUL7	3166.42	0.142936	0.079777	1.79169	0.0731822	0.235756
CUL9	1365.28	-0.104852	0.115535	-0.90753	0.364126	0.630286
CUTA	10897.3	-0.16541	0.064803	-2.55251	0.010695	0.0595568
CUTALP	2354.58	0.229726	0.0889096	2.58381	0.00977156	0.0556047
CUTC	777.622	-0.0939206	0.15433	-0.608568	0.542811	0.774049
CUX1	13330.2	-0.102454	0.0537883	-1.90476	0.0568119	0.198109
CWC15	1602.24	-0.0622882	0.120353	-0.517546	0.604775	0.812971
CWC22	1228.16	0.250666	0.12003	2.08835	0.036766	0.147154
CWC25	794.488	-0.0793265	0.15074	-0.526246	0.598717	0.809245
CWC27	1514.34	0.107963	0.108604	0.994092	0.320178	0.587675
CWF19L1	1162.19	-0.0584193	0.126978	-0.460075	0.645462	0.837985
CWF19L2	545.858	0.0410465	0.178395	0.230088	0.818023	0.928417
CXADR	104.406	1.01877	0.422658	2.4104	0.0159352	0.0803054
CXCL12	684.898	0.311263	0.153903	2.02247	0.0431281	0.164352
CXCL16	2219.59	-0.136084	0.09334	-1.45794	0.144856	0.367079
CXCL5	240.678	-0.707425	2.09186	-0.338179	0.735228	0.886285
CXCR4	224.712	0.0130397	0.267564	0.0487347	0.961131	0.987433
CXorf38	843.826	-0.136067	0.152408	-0.892783	0.371974	0.636633
CXorf40A	2012.59	-0.226112	0.0958956	-2.3579	0.0183788	0.0892594
CXorf40B	3196.24	-0.189822	0.0872939	-2.17451	0.0296667	0.126248
CXorf56	2100.19	0.0683268	0.101558	0.672787	0.501083	0.74166
CXXC1	3923.72	-0.306909	0.0847337	-3.62204	0.000292286	0.00347118
CXXC5	18256.7	0.0260226	0.0514087	0.506191	0.612723	0.818785
CYB561	26594	-0.305508	0.0453874	-6.73112	1.68358e-11	1.23475e-09
CYB561A3	1646.18	-0.123486	0.102622	-1.2033	0.228859	0.482936
CYB561D1	2331.86	0.241591	0.0912821	2.64664	0.00812957	0.0484192
CYB561D2	687.722	0.0299293	0.163071	0.183535	0.854378	0.944012
CYB5A	2034.38	-0.324694	0.0938328	-3.46035	0.000539484	0.00570276
CYB5B	7131.29	0.0910602	0.0623028	1.46157	0.143858	0.365692
CYB5D2	1546.49	0.131779	0.11311	1.16505	0.243997	0.50235
CYB5R1	3061.65	-0.041699	0.087765	-0.475121	0.634701	0.832264
CYB5R3	5789.67	-0.144075	0.0648526	-2.22158	0.0263118	0.115832
CYB5R4	831.583	0.141299	0.13937	1.01385	0.310656	0.578165
CYB5RL	307.486	0.114555	0.225248	0.508572	0.611052	0.817424
CYBA	37469	-0.323499	0.050242	-6.43881	1.20414e-10	7.72219e-09
CYC1	20550.1	-0.368847	0.0477918	-7.71778	1.18374e-14	1.35263e-12
CYCS	9567.16	0.053538	0.0592452	0.903668	0.366172	0.63252
CYFIP1	5468.38	0.0397209	0.0657363	0.604245	0.545681	0.776065
CYFIP2	1025.46	0.0290596	0.126323	0.230043	0.818059	0.928417
CYHR1	4090.58	-0.167828	0.0862944	-1.94483	0.051795	0.186559
CYLD	529.388	-0.0952699	0.176579	-0.539532	0.58952	0.804075
CYP1A1	1778.35	-0.0286659	0.100378	-0.285579	0.775201	0.907957
CYP1B1	6829.51	0.475562	0.0674446	7.05115	1.77447e-12	1.55837e-10
CYP1B1-AS1	74.3772	0.157961	0.477035	0.331131	0.740546	0.889352
CYP20A1	792.559	0.128213	0.142469	0.899937	0.368154	0.633901
CYP24A1	437.414	-0.380685	1.36598	-0.27869	0.780482	0.910585
CYP26B1	688.858	0.671043	0.163291	4.10949	3.96542e-05	0.000650896
CYP27B1	384.25	-0.172208	0.203866	-0.844713	0.398271	0.659971
CYP2J2	358.193	-0.860949	0.224857	-3.82887	0.000128731	0.00174871
CYP2R1	376.587	-0.141882	0.214157	-0.662513	0.507642	0.746705
CYP2S1	106.72	-1.02824	0.543211	-1.89289	0.0583719	0.201864
CYP2T1P	138.124	-0.248076	0.330078	-0.751568	0.452311	0.704208
CYP2U1	173.081	-0.34756	0.323802	-1.07337	0.283104	0.547762
CYP46A1	82.1469	0.542114	0.437471	1.2392	0.215271	0.466509
CYP4B1	79.813	0.347973	0.622166	0.559293	0.575962	0.797405
CYP4F11	480.468	-0.406854	0.197843	-2.05645	0.0397395	0.155329
CYP4F22	54.5699	-1.74814	0.539359	-3.24114	0.00119054	0.0108208
CYP4F26P	84.6583	-0.144737	0.42084	-0.343925	0.730903	0.883269
CYP4V2	117.445	0.0512232	0.360532	0.142077	0.887019	0.956911
CYP51A1	760.897	-0.198776	0.168131	-1.18227	0.2371	0.493007
CYR61	866.119	-0.198672	0.150531	-1.31981	0.186898	0.429563
CYSRT1	628.063	0.483943	0.161328	2.99975	0.00270201	0.0207666
CYSTM1	1353.51	-0.141122	0.133158	-1.05981	0.289231	0.555034
CYTH1	1991.04	0.14246	0.0990762	1.43788	0.150467	0.375704
CYTH2	6968.14	-0.0159061	0.0630371	-0.252329	0.800787	0.920334
CYTH3	1294.33	-0.12714	0.116682	-1.08963	0.275876	0.538703
CYTOR	177.317	-0.471769	0.294966	-1.5994	0.109731	0.306766
D2HGDH	2044.28	-0.118229	0.0944292	-1.25204	0.210555	0.460157
DAAM1	2794.78	0.33012	0.0996221	3.31372	0.000920622	0.00889526
DAB2IP	2981.77	-0.33168	0.0806469	-4.11274	3.90998e-05	0.000644958
DACT3	56.3918	-0.427806	0.518252	-0.825479	0.4091	0.668246
DAD1	9490.46	-0.156088	0.0568795	-2.74418	0.00606617	0.0385085
DAG1	6011.47	-0.0977138	0.0704911	-1.38619	0.16569	0.398557
DAGLA	828.652	0.0340895	0.147012	0.231883	0.816629	0.927792
DAGLB	2851.4	0.00613231	0.0876228	0.0699853	0.944205	0.981433
DALRD3	825.235	-0.331139	0.143681	-2.30468	0.0211845	0.099088
DANCR	2900.12	-0.226471	0.0845445	-2.67872	0.00739039	0.0449266
DAP	8770.53	0.0387687	0.0574575	0.674738	0.499842	0.741136
DAP3	6319.99	-0.0411813	0.0653654	-0.630016	0.528684	0.763058
DAPK1	139.838	-0.156296	0.437101	-0.357573	0.720663	0.878792
DAPK2	131.538	-0.331574	0.385744	-0.859568	0.390027	0.65323
DAPK3	6433.39	-0.0961407	0.0652977	-1.47235	0.140928	0.361173
DARS	2747.5	0.103569	0.0873004	1.18635	0.235484	0.491203
DARS2	4235.03	0.0561964	0.0726589	0.773428	0.439269	0.693933
DAXX	5377.11	0.0660919	0.0744217	0.888072	0.374502	0.63851
DAZAP1	11795.4	-0.101103	0.0598114	-1.69036	0.0909592	0.27189
DAZAP2	14649.1	0.149423	0.0570874	2.61745	0.00885905	0.051736
DBF4	1684.59	0.144575	0.10191	1.41866	0.155999	0.38368
DBF4B	1084.61	-0.220227	0.124611	-1.76732	0.0771752	0.244563
DBI	10904.1	-0.211523	0.0658148	-3.21391	0.00130942	0.0116856
DBN1	3422.38	-0.492544	0.0788491	-6.24666	4.19328e-10	2.42928e-08
DBNDD1	10444.9	0.343318	0.0600371	5.71842	1.07517e-08	5.05952e-07
DBNL	5529.79	-0.187144	0.0720337	-2.59801	0.00937667	0.0539364
DBP	1723.14	-0.392703	0.119591	-3.28371	0.00102449	0.0096207
DBR1	1687.84	-0.0217491	0.104033	-0.20906	0.834401	0.935496
DBT	627.266	0.17875	0.164377	1.08744	0.276843	0.539902
DCAF1	1876.1	0.0677603	0.106392	0.636892	0.524195	0.759852
DCAF10	1470.42	0.253378	0.113092	2.24046	0.0250612	0.111538
DCAF11	6352.76	-0.0438576	0.0658226	-0.666301	0.505219	0.744863
DCAF12	2456.2	-0.00304464	0.0878484	-0.0346579	0.972353	0.990653
DCAF13	5011.72	0.0888403	0.0678345	1.30966	0.19031	0.434005
DCAF15	5835.03	0.0457202	0.0687516	0.665006	0.506047	0.745685
DCAF16	752.91	0.0307348	0.149706	0.205301	0.837337	0.936231
DCAF17	553.692	0.233868	0.184166	1.26987	0.204129	0.451844
DCAF4	1714.28	-0.0136338	0.103065	-0.132284	0.894759	0.960084
DCAF5	2569.69	0.0375983	0.0873213	0.430574	0.666778	0.849598
DCAF6	2249.73	0.44567	0.0931282	4.78555	1.70522e-06	4.41947e-05
DCAF7	17569.3	0.0146077	0.0535473	0.2728	0.785007	0.913468
DCAF8	897.473	0.189999	0.140034	1.35681	0.174841	0.412722
DCAKD	2277.93	-0.0966367	0.0899631	-1.07418	0.282741	0.547533
DCBLD1	858.225	0.184198	0.145112	1.26935	0.204316	0.452112
DCBLD2	1717.15	0.00682765	0.113726	0.0600359	0.952127	0.984767
DCDC2	1204.33	0.208482	0.123889	1.68281	0.0924114	0.27434
DCK	769.115	0.230357	0.148957	1.54647	0.121991	0.329162
DCLK1	126.201	0.0687293	0.391617	0.175501	0.860686	0.946267
DCLRE1A	515.367	-0.0150301	0.178909	-0.0840098	0.933049	0.977351
DCLRE1B	5844.94	-0.201651	0.0655213	-3.07764	0.00208648	0.0170328
DCLRE1C	415.62	-0.0120321	0.195117	-0.0616664	0.950829	0.984138
DCP1A	701.956	-0.0770176	0.156068	-0.493487	0.621668	0.823603
DCP1B	502.083	0.169886	0.177457	0.957335	0.338398	0.606188
DCP2	2315.71	0.635645	0.0907675	7.003	2.50547e-12	2.12129e-10
DCPS	1160.31	-0.409838	0.128272	-3.19506	0.00139802	0.0123405
DCST2	93.0461	-0.0746797	0.408678	-0.182735	0.855006	0.944012
DCTD	1501.57	-0.0487583	0.115989	-0.420369	0.674216	0.853268
DCTN1	7584.34	-0.161795	0.069357	-2.33278	0.0196595	0.0937943
DCTN2	5358.51	-0.0136291	0.0754118	-0.180729	0.85658	0.944691
DCTN3	4780.57	-0.199464	0.0737662	-2.704	0.00685102	0.0423456
DCTN4	3147.72	0.409177	0.0863108	4.74074	2.12943e-06	5.31893e-05
DCTN5	7037.55	-0.0518662	0.0612156	-0.84727	0.396844	0.658789
DCTN6	582.175	0.189633	0.165684	1.14455	0.252396	0.510643
DCTPP1	7224.79	-0.295986	0.0597406	-4.95453	7.2507e-07	2.09586e-05
DCUN1D1	1715.57	0.443545	0.103239	4.29627	1.73693e-05	0.000322759
DCUN1D2	471.441	0.0190451	0.187449	0.101602	0.919073	0.971122
DCUN1D3	421.345	-0.125164	0.195486	-0.640269	0.521998	0.758867
DCUN1D4	928.725	0.0499959	0.137434	0.363782	0.716021	0.875991
DCUN1D5	1894.71	-0.0591654	0.0994612	-0.594859	0.551938	0.780066
DCXR	12915.3	-0.394606	0.0514735	-7.6662	1.77166e-14	1.96997e-12
DDA1	3234.18	0.226471	0.0832607	2.72002	0.00652783	0.0408745
DDAH1	1580.77	0.329634	0.108689	3.03281	0.00242289	0.0190678
DDAH2	7935.52	-0.104759	0.0675874	-1.54998	0.121146	0.328035
DDB1	18927.3	-0.109624	0.0487313	-2.24957	0.0244762	0.109642
DDB2	4470.22	0.128929	0.0700012	1.84182	0.0655019	0.219315
DDHD1	1383.92	0.111365	0.110731	1.00572	0.31455	0.582072
DDHD2	806.746	-0.02357	0.150453	-0.15666	0.875513	0.952848
DDI2	2065.05	0.232584	0.104683	2.2218	0.0262965	0.115832
DDIAS	729.263	-0.0333169	0.148733	-0.224006	0.822753	0.929346
DDIT3	157.767	-0.229987	0.318464	-0.722176	0.470186	0.717218
DDIT4	4118.22	-0.173448	0.0785418	-2.20835	0.0272197	0.118693
DDOST	15889.3	-0.00150633	0.0519747	-0.0289819	0.976879	0.99228
DDR1	30440.1	-0.239331	0.0487714	-4.9072	9.23843e-07	2.58901e-05
DDRGK1	3001.49	-0.286086	0.0870123	-3.28788	0.00100945	0.00952637
DDX1	6669.15	0.0371208	0.0618487	0.600187	0.548382	0.77789
DDX10	890.535	-0.258403	0.149597	-1.72733	0.0841086	0.258424
DDX11	2569.41	-0.130276	0.0900032	-1.44746	0.147768	0.371546
DDX11-AS1	92.4164	-0.304611	0.414666	-0.734593	0.462587	0.712325
DDX12P	292.422	-0.283018	0.245423	-1.15319	0.248834	0.507033
DDX17	7324.15	0.266557	0.0642134	4.15112	3.30855e-05	0.000561802
DDX18	5435.43	0.141721	0.0649255	2.18282	0.0290487	0.124386
DDX19A	1011.02	0.127003	0.128381	0.989271	0.322531	0.590211
DDX19B	1004.95	0.298372	0.145069	2.05675	0.0397099	0.155329
DDX20	970.78	-0.0330914	0.134144	-0.246685	0.805152	0.922787
DDX21	5116.17	-0.121046	0.0694588	-1.7427	0.0813852	0.252265
DDX23	16706.4	-0.0943628	0.0489226	-1.92882	0.0537533	0.191264
DDX24	9638.98	-0.0242715	0.0587848	-0.412888	0.679689	0.856389
DDX27	8022.57	-0.150673	0.0590476	-2.55172	0.0107193	0.0596683
DDX28	973.71	-0.257316	0.136834	-1.8805	0.0600402	0.206031
DDX31	1646.47	0.0792626	0.112563	0.704162	0.481332	0.727857
DDX39A	13316.3	-0.160917	0.0553129	-2.90921	0.00362345	0.0259938
DDX39B	2193.68	0.0343784	0.120144	0.286144	0.774768	0.907758
DDX3X	12315.7	0.153029	0.0549559	2.78458	0.00535966	0.0349404
DDX41	7900.7	-0.199551	0.0584897	-3.41172	0.000645538	0.00662793
DDX42	6565.81	-0.166063	0.0654784	-2.53615	0.0112078	0.0615423
DDX43	168.806	-0.148859	0.313062	-0.475494	0.634435	0.832153
DDX46	5760.62	-0.222592	0.0699127	-3.18385	0.00145329	0.0127306
DDX49	6402.6	-0.169498	0.0683806	-2.47874	0.0131848	0.0695724
DDX5	32847.1	0.264191	0.0477123	5.53717	3.07403e-08	1.30241e-06
DDX50	1782.99	-0.136361	0.105252	-1.29557	0.195124	0.440171
DDX51	2348.46	-0.347077	0.0885797	-3.91825	8.91953e-05	0.00129048
DDX52	521.72	0.00117684	0.176581	0.00666459	0.994682	0.997657
DDX54	13810.4	-0.180973	0.0515591	-3.51002	0.000448079	0.00488389
DDX55	1759.36	0.0330225	0.103866	0.317934	0.750535	0.893824
DDX56	6482.58	-0.0245537	0.0708963	-0.346332	0.729093	0.882594
DDX58	629.407	-0.0799961	0.581215	-0.137636	0.890528	0.958068
DDX59	1453.6	0.147617	0.108692	1.35812	0.174427	0.412303
DDX6	8492.39	0.0773491	0.0630371	1.22704	0.219808	0.472
DDX60	93.611	-0.857551	1.18067	-0.726325	0.46764	0.715493
DDX60L	150.046	-1.05622	1.12257	-0.940893	0.34676	0.614224
DEAF1	1755.24	-0.0309684	0.101698	-0.304512	0.760738	0.899344
DECR1	5791.07	0.0352403	0.0641126	0.549662	0.582551	0.800904
DECR2	1131.39	-0.209994	0.122535	-1.71375	0.0865745	0.263159
DEDD	1204.17	0.0470628	0.127948	0.367827	0.713002	0.875132
DEDD2	3795.28	-0.437693	0.0792418	-5.52352	3.32278e-08	1.39678e-06
DEF6	494.001	-0.231189	0.18362	-1.25906	0.208008	0.456981
DEF8	5875.89	-0.0142936	0.0635182	-0.225032	0.821955	0.929212
DEGS1	1424.13	-0.459256	0.113152	-4.05876	4.9334e-05	0.000780066
DEGS2	6459.54	0.0125293	0.0614266	0.203972	0.838375	0.936631
DEK	8458.64	0.114281	0.0596624	1.91547	0.0554331	0.195376
DENND1A	2649	0.0150482	0.0881381	0.170734	0.864433	0.947963
DENND1B	339.383	0.205822	0.219862	0.936143	0.349199	0.616566
DENND1C	714.341	0.0781487	0.151093	0.517221	0.605002	0.813117
DENND2C	301.399	-0.303239	0.245209	-1.23666	0.216215	0.467169
DENND2D	2155.2	0.0548566	0.0958004	0.572613	0.566907	0.790984
DENND3	270.133	-0.302057	0.245536	-1.2302	0.218624	0.470263
DENND4A	762.201	-0.121279	0.145125	-0.835685	0.403332	0.664017
DENND4B	3794.7	-0.133512	0.0773052	-1.72708	0.084153	0.258424
DENND4C	928.261	0.314483	0.132829	2.36757	0.0179054	0.0876702
DENND5A	1008.11	-0.169731	0.131376	-1.29195	0.196374	0.441697
DENND5B	196.28	-0.221562	0.347693	-0.637233	0.523973	0.759679
DENND6A	625.106	0.177955	0.170033	1.04659	0.295289	0.560959
DENND6B	185.353	0.280841	0.292327	0.960708	0.336699	0.604638
DENR	6543.21	0.252539	0.0612382	4.12387	3.72552e-05	0.000622213
DEPDC1	1213.28	0.170363	0.124718	1.36599	0.171943	0.407922
DEPDC1B	1337.96	0.319963	0.11557	2.76857	0.00563023	0.0363775
DEPDC4	52.1469	-0.0343583	0.568245	-0.0604638	0.951786	0.984562
DEPDC5	477.687	-0.122074	0.197148	-0.619199	0.535785	0.768321
DEPTOR	1015.16	0.200642	0.136245	1.47265	0.140845	0.361057
DERA	988.292	-0.0548215	0.12901	-0.42494	0.67088	0.851367
DERL1	7351.14	0.0757693	0.0631981	1.19892	0.23056	0.484671
DERL2	2274.23	0.117868	0.0899933	1.30974	0.190285	0.434005
DESI1	984.005	-0.172267	0.135959	-1.26705	0.205136	0.453291
DESI2	1506.52	0.472604	0.106846	4.42321	9.72455e-06	0.00019689
DEXI	141.556	-0.6363	0.331596	-1.9189	0.0549964	0.194183
DFFA	2503.72	0.254348	0.0916481	2.77527	0.00551555	0.0357371
DFFB	268.209	0.0680915	0.239492	0.284316	0.776168	0.908087
DGAT1	1317.65	-0.026132	0.117948	-0.221555	0.82466	0.930248
DGAT2	1076.93	-0.0720434	0.133052	-0.541467	0.588186	0.803694
DGCR11	58.9358	0.155529	0.509809	0.305073	0.76031	0.899147
DGCR2	8732.9	-0.163841	0.0564817	-2.90079	0.00372226	0.0265096
DGCR5	54.9557	0.220335	0.547837	0.402191	0.687544	0.86026
DGCR6L	2962.32	-0.418478	0.0983479	-4.25508	2.08974e-05	0.000379122
DGCR8	2054.33	0.0338055	0.104227	0.324345	0.745677	0.891155
DGCR9	55.6617	0.157326	0.540153	0.291263	0.77085	0.905014
DGKA	864.583	0.568111	0.158802	3.57748	0.000346925	0.00400284
DGKD	2204.31	0.272596	0.0926379	2.94259	0.00325476	0.024011
DGKE	793.02	0.227979	0.146955	1.55135	0.120817	0.327554
DGKH	609.127	-0.105743	0.1644	-0.643205	0.520091	0.75786
DGKQ	1824.92	-0.0173783	0.113469	-0.153155	0.878276	0.954043
DGKZ	13485.2	-0.0833295	0.0537892	-1.54919	0.121337	0.328295
DGKZP1	154.859	0.0316515	0.347159	0.0911729	0.927355	0.975471
DGLUCY	80.7634	-0.281396	0.456677	-0.616182	0.537775	0.769573
DGUOK	2866.18	0.00784321	0.0955071	0.0821218	0.93455	0.978255
DGUOK-AS1	111.452	-0.0903855	0.37163	-0.243214	0.80784	0.923743
DHCR24	19422.4	-0.105889	0.0496551	-2.13248	0.0329673	0.135901
DHCR7	27927.6	-0.144739	0.0480667	-3.01122	0.00260202	0.0200765
DHDDS	1243.68	0.0745602	0.124436	0.599183	0.549051	0.778276
DHDH	54.0311	-0.393571	0.555312	-0.708737	0.478488	0.725546
DHFR	3660.97	0.146092	0.0748561	1.95164	0.0509805	0.184638
DHFR2	490.352	0.0931513	0.193605	0.48114	0.630417	0.828459
DHODH	956.758	-0.293063	0.156592	-1.87151	0.0612748	0.209123
DHPS	83.3286	0.217677	0.483782	0.44995	0.652747	0.841679
DHRS1	1920.23	0.0953645	0.103553	0.920922	0.357091	0.624075
DHRS11	607.817	0.0108566	0.185223	0.0586139	0.95326	0.985125
DHRS12	123.651	-0.38322	0.355721	-1.07731	0.281344	0.545517
DHRS13	469.943	-0.674378	0.183874	-3.66761	0.000244829	0.00300062
DHRS2	2341.99	-2.09569	0.0922878	-22.7082	3.71616e-114	2.56192e-110
DHRS3	258.144	-0.847951	0.330731	-2.56387	0.0103513	0.0581124
DHRS4	1829.42	-0.441268	0.110597	-3.98986	6.61128e-05	0.000995156
DHRS4-AS1	1318.22	-0.00953479	0.150937	-0.0631708	0.94963	0.983603
DHRS4L2	1380.21	-0.285337	0.118109	-2.41587	0.0156975	0.0793974
DHRS7	2848.77	-0.0593026	0.107507	-0.551614	0.581213	0.800496
DHRS7B	1152.33	0.0337032	0.125321	0.268934	0.78798	0.915254
DHRSX	822.514	-0.135683	0.146883	-0.923751	0.355616	0.622712
DHTKD1	5165.72	-0.171704	0.066685	-2.57485	0.0100284	0.0566686
DHX15	8214.64	0.0608838	0.0588866	1.03392	0.301175	0.567708
DHX16	5463.26	0.0580323	0.0656359	0.884155	0.376612	0.640727
DHX29	2406.95	0.0633093	0.0900973	0.702676	0.482258	0.728622
DHX30	6135.81	-0.26338	0.064621	-4.07576	4.58643e-05	0.000731072
DHX32	1667.74	-0.0389282	0.11021	-0.353217	0.723925	0.880525
DHX33	1655.84	0.236476	0.102907	2.29795	0.0215645	0.100033
DHX34	3512.43	-0.375399	0.0766003	-4.90075	9.54711e-07	2.66469e-05
DHX35	426.537	-0.269943	0.199257	-1.35475	0.175498	0.413451
DHX36	2673.91	0.191728	0.0843902	2.27192	0.0230912	0.10532
DHX37	5136.7	-0.283891	0.0720927	-3.93786	8.22109e-05	0.00120204
DHX38	8766.59	0.186529	0.0614619	3.03487	0.00240638	0.019003
DHX40	5320.59	0.0507193	0.0661637	0.766572	0.443336	0.69751
DHX57	1190.34	0.125214	0.118706	1.05482	0.291508	0.557464
DHX8	2464.89	0.02837	0.0924795	0.30677	0.759018	0.898236
DHX9	13127.9	0.00896184	0.0526103	0.170344	0.86474	0.948078
DIABLO	176.877	-0.328353	0.303901	-1.08046	0.279938	0.543937
DIAPH1	13751.5	0.0221978	0.0515249	0.430817	0.666601	0.849478
DIAPH2	568.73	-0.240132	0.171131	-1.40321	0.160555	0.390566
DIAPH3	755.868	-0.0470297	0.163958	-0.286841	0.774234	0.90721
DICER1	3231.56	0.348008	0.0820002	4.24399	2.19582e-05	0.000394732
DICER1-AS1	210.778	0.0572328	0.276213	0.207205	0.83585	0.935814
DIDO1	6992.42	-0.0847706	0.0643469	-1.3174	0.187704	0.430412
DIEXF	605.019	-0.0207831	0.164835	-0.126084	0.899665	0.962274
DIMT1	1218.76	0.159366	0.119427	1.33442	0.182067	0.423698
DIO2	1079.21	1.59532	0.133918	11.9127	1.01692e-32	5.00759e-30
DIO3	82.4216	0.879802	0.457553	1.92284	0.0545	0.193198
DIP2A	2706.58	-0.0585218	0.0915114	-0.639502	0.522496	0.758918
DIP2B	3444.24	0.239427	0.0772333	3.10006	0.00193484	0.0160612
DIP2C	2101.34	0.415788	0.104476	3.97974	6.89912e-05	0.00103509
DIRAS1	343.337	-0.195299	0.212121	-0.920696	0.357209	0.624075
DIRAS2	54.667	1.47249	0.534061	2.75715	0.00583074	0.0373059
DIRC2	1018.13	0.0403994	0.129719	0.311438	0.755467	0.896573
DIS3	1373.45	0.317226	0.114011	2.78242	0.00539552	0.0351244
DIS3L	1219.34	-0.305003	0.118168	-2.5811	0.00984862	0.0559509
DIS3L2	736.466	-0.198426	0.153726	-1.29078	0.196779	0.441932
DISP1	181.932	-0.48901	0.301834	-1.62013	0.105204	0.297978
DISP2	105.975	-0.668994	0.37887	-1.76576	0.0774356	0.245144
DISP3	165.186	-0.28362	0.305393	-0.928704	0.353042	0.619701
DIXDC1	88.2628	0.393147	0.428306	0.91791	0.358666	0.625561
DKC1	7741.58	-0.223324	0.0642734	-3.47459	0.000511626	0.00545154
DLAT	1866.61	-0.250104	0.113829	-2.19719	0.028007	0.121396
DLC1	602.754	-0.889052	0.165249	-5.38006	7.44598e-08	2.89198e-06
DLD	5306.48	-0.0351942	0.0654867	-0.537426	0.590974	0.804616
DLEU1	116.342	0.169648	0.402792	0.421181	0.673623	0.853111
DLG1	3175.86	0.304079	0.0814073	3.73528	0.000187508	0.00239992
DLG2	154.482	0.185004	0.324519	0.570087	0.568619	0.792091
DLG3	3028.36	-0.0821537	0.0878764	-0.934878	0.349851	0.617348
DLG4	190.857	-0.672064	0.283948	-2.36686	0.0179397	0.0877446
DLG5	4435.5	-0.0875684	0.0788074	-1.11117	0.266495	0.527459
DLGAP1-AS1	113.206	0.0776453	0.380315	0.204161	0.838228	0.936631
DLGAP1-AS2	58.207	0.91666	0.519022	1.76613	0.0773742	0.245024
DLGAP3	140.243	-0.856717	0.334782	-2.55903	0.0104964	0.0586167
DLGAP4	2707.31	-0.0072673	0.0961137	-0.0756115	0.939728	0.980616
DLGAP5	2891.1	0.163755	0.0823743	1.98794	0.0468184	0.173832
DLK2	98.0112	-0.0310564	0.420393	-0.0738748	0.94111	0.98085
DLL1	981.056	0.0670248	0.137615	0.487046	0.626226	0.826021
DLL4	93.0885	0.201213	0.405169	0.496614	0.619461	0.822079
DLST	5806.18	-0.012241	0.0660453	-0.185342	0.852961	0.943265
DLX1	439.744	-0.457753	0.201464	-2.27214	0.0230782	0.105295
DLX2	131.446	-1.24287	0.373332	-3.32912	0.000871201	0.00850716
DLX3	622.054	-0.702475	0.165758	-4.23795	2.25569e-05	0.000403916
DLX4	247.061	0.109502	0.248389	0.440847	0.659323	0.8449
DMAC1	2729.67	-0.145629	0.087338	-1.66742	0.0954318	0.27996
DMAC2	3786.88	-0.176243	0.0736137	-2.39415	0.0166588	0.0831311
DMAP1	1885.15	0.155362	0.10492	1.48077	0.138669	0.357511
DMC1	97.5509	0.21783	0.412472	0.528108	0.597425	0.808687
DMD	52.1827	-3.96623	2.08012	-1.90673	0.0565554	0.197574
DMKN	2336.81	0.26602	0.0953532	2.78984	0.00527342	0.0345868
DMPK	6073.05	-0.342084	0.0637696	-5.36438	8.123e-08	3.11977e-06
DMRTA1	446.435	-0.248026	0.206549	-1.20081	0.229825	0.48403
DMTF1	939.838	0.137345	0.135403	1.01434	0.310421	0.578058
DMTN	1718.25	0.0514128	0.104966	0.489807	0.624271	0.824872
DMWD	3484.04	-0.214524	0.0891916	-2.40521	0.0161633	0.0812465
DMXL1	775.223	0.0998039	0.160287	0.622658	0.53351	0.766569
DMXL2	793.849	0.0702112	0.143781	0.488319	0.625324	0.825284
DNA2	522.095	0.0813478	0.173713	0.468289	0.639578	0.834841
DNAAF1	288.173	0.912487	0.236506	3.8582	0.000114226	0.00158286
DNAAF2	1209.27	0.108904	0.117673	0.925478	0.354717	0.621539
DNAAF3	336.016	0.0693964	0.215447	0.322105	0.747373	0.892162
DNAAF5	5028.52	0.00755515	0.0789172	0.0957351	0.923731	0.973433
DNAH1	56.3747	-0.101907	0.540582	-0.188513	0.850475	0.941951
DNAH10OS	86.7868	0.0963118	0.433248	0.222302	0.824079	0.929972
DNAH14	283.102	-0.111991	0.240907	-0.46487	0.642025	0.836058
DNAH3	221.812	0.451322	0.262463	1.71957	0.0855108	0.261077
DNAH5	89.2898	-0.108081	0.452739	-0.238726	0.811318	0.925954
DNAH7	66.925	1.27562	0.501497	2.54363	0.0109707	0.0605785
DNAJA1	25048.3	-0.155621	0.0496505	-3.13433	0.00172248	0.0146061
DNAJA2	4380.43	0.189526	0.0703573	2.69376	0.00706517	0.0433725
DNAJA3	6375.53	-0.122839	0.0626639	-1.96028	0.0499627	0.182054
DNAJA4	3488.07	-0.144374	0.0865454	-1.66819	0.0952775	0.279746
DNAJB1	24281	-0.0359302	0.0485888	-0.739474	0.459619	0.709418
DNAJB11	4099.15	0.208155	0.0810871	2.56705	0.0102567	0.0576749
DNAJB12	3525.49	-0.0213908	0.0810072	-0.264061	0.791733	0.917015
DNAJB14	850.502	0.271248	0.143012	1.89667	0.0578709	0.200534
DNAJB2	6090.89	-0.0544926	0.068699	-0.793208	0.427657	0.683944
DNAJB4	274.861	0.0729355	0.241452	0.30207	0.762599	0.900759
DNAJB5	329.681	-0.00859821	0.223892	-0.0384033	0.969366	0.989767
DNAJB6	12549.9	0.113394	0.0631544	1.79551	0.0725729	0.234511
DNAJB9	604.027	0.154951	0.172415	0.89871	0.368807	0.63445
DNAJC1	3720.27	-0.186761	0.0755312	-2.47264	0.0134119	0.070439
DNAJC10	2376.39	0.203629	0.0916836	2.221	0.026351	0.115907
DNAJC11	2230.16	0.0860583	0.0916671	0.938813	0.347827	0.615245
DNAJC12	363.95	-0.88288	0.233823	-3.77584	0.000159468	0.00209205
DNAJC13	2232.07	0.215601	0.0932473	2.31214	0.0207699	0.0975686
DNAJC14	1171.32	-0.0996566	0.125214	-0.795888	0.426097	0.682746
DNAJC15	1627.24	-0.253778	0.105103	-2.41456	0.0157541	0.0796545
DNAJC16	492.272	0.360481	0.180106	2.00149	0.0453397	0.170292
DNAJC17	575.774	-0.122688	0.169654	-0.723162	0.469581	0.716769
DNAJC18	111.943	0.0228903	0.388312	0.0589483	0.952993	0.985125
DNAJC19	1565.73	0.0327738	0.118737	0.27602	0.782533	0.911672
DNAJC2	2977.46	0.0132396	0.0821219	0.161219	0.871921	0.951228
DNAJC21	2636.4	0.0866073	0.0853162	1.01513	0.310042	0.577762
DNAJC22	1149.7	-0.29146	0.122848	-2.37252	0.0176672	0.0868434
DNAJC24	354.853	0.273293	0.214753	1.27259	0.203164	0.450574
DNAJC25	333.442	0.230235	0.215565	1.06805	0.285498	0.550674
DNAJC27	163.322	0.278688	0.326052	0.854733	0.392699	0.65539
DNAJC27-AS1	70.9125	0.80295	0.490571	1.63677	0.101679	0.291285
DNAJC3	2748.62	0.323395	0.0860554	3.75799	0.000171283	0.00222043
DNAJC3-AS1	207.373	0.145354	0.272697	0.533024	0.594017	0.806061
DNAJC30	1006.91	-0.313942	0.132758	-2.36476	0.0180416	0.0880926
DNAJC4	1305.92	-0.160369	0.113365	-1.41462	0.157181	0.385624
DNAJC5	11368.3	-0.296444	0.0542176	-5.46767	4.55984e-08	1.86561e-06
DNAJC6	361.609	0.142967	0.246514	0.579954	0.561945	0.788081
DNAJC7	2660.98	-0.0277919	0.0855601	-0.324823	0.745315	0.891155
DNAJC8	6014.25	0.086644	0.0649785	1.33343	0.182392	0.42387
DNAJC9	2177.5	-0.304318	0.0949044	-3.20657	0.00134326	0.0119199
DNAL1	370.269	0.221275	0.211173	1.04784	0.294713	0.560328
DNAL4	1048.22	0.176221	0.127184	1.38556	0.165882	0.398621
DNASE1	1881.82	0.0984751	0.105653	0.93206	0.351306	0.618212
DNASE1L1	625.963	-0.0142812	0.158884	-0.0898844	0.928379	0.975559
DNASE1L2	213.479	0.182954	0.271026	0.675041	0.499649	0.74101
DNASE2	3770.35	-0.027817	0.0762749	-0.364694	0.71534	0.875777
DNER	50.2412	0.31666	0.58256	0.543567	0.58674	0.803259
DNHD1	122.607	0.445303	0.352618	1.26285	0.206643	0.455143
DNM1	1446.17	-0.166103	0.109453	-1.51757	0.129122	0.341761
DNM1L	2208.08	0.0672811	0.0925619	0.726877	0.467301	0.715407
DNM2	15213.6	-0.0830986	0.0590688	-1.40681	0.159484	0.388853
DNM3	50.1196	0.575066	0.549811	1.04593	0.295591	0.561355
DNMBP	1770.71	0.241603	0.114081	2.11782	0.0341902	0.139554
DNMT1	12437.2	-0.0126303	0.0557206	-0.226673	0.820678	0.928872
DNMT3A	2734.78	0.0633414	0.0831391	0.761873	0.446136	0.699179
DNMT3B	1492.02	-0.331129	0.110668	-2.99208	0.00277082	0.0211886
DNPEP	10702.8	-0.0143588	0.0540708	-0.265556	0.790581	0.916319
DNPH1	8814.94	-0.432377	0.0571519	-7.5654	3.86682e-14	4.03907e-12
DNTTIP1	2793.87	-0.132704	0.0840415	-1.57903	0.11433	0.315591
DNTTIP2	1723.74	0.112922	0.103186	1.09436	0.273798	0.536315
DOC2A	466.424	-0.112247	0.206942	-0.54241	0.587536	0.803331
DOCK1	581.278	-0.354222	0.173355	-2.04333	0.0410194	0.158914
DOCK10	203.309	0.0456086	0.301614	0.151215	0.879806	0.954398
DOCK11	85.7214	0.352266	0.427065	0.824853	0.409455	0.668589
DOCK4	88.4877	-0.436909	0.434581	-1.00536	0.314725	0.582099
DOCK5	1177.28	0.0332607	0.128462	0.258915	0.795701	0.918469
DOCK6	4703.56	0.280686	0.0746485	3.76009	0.000169849	0.00220735
DOCK7	873.895	0.33658	0.137778	2.44292	0.0145691	0.075011
DOCK8	674.579	0.223122	0.155408	1.43572	0.151082	0.376625
DOCK9	846.295	0.0508659	0.144598	0.351773	0.725008	0.880778
DOCK9-AS2	60.0532	-0.331402	0.524432	-0.631925	0.527436	0.762055
DOHH	2816.41	-0.253101	0.083219	-3.04138	0.00235496	0.0187364
DOK1	649.674	-0.255898	0.160254	-1.59683	0.110304	0.307858
DOK3	442.171	-0.419714	0.191947	-2.18661	0.0287707	0.123579
DOK4	856.757	-0.292335	0.163581	-1.78709	0.0739223	0.237474
DOK7	6304.32	0.302103	0.0740908	4.07747	4.55286e-05	0.000726561
DOLK	3192.91	0.0187975	0.0850447	0.221031	0.825069	0.930328
DOLPP1	4557.05	0.0237708	0.0695383	0.341838	0.732473	0.88451
DONSON	768.773	-0.0196054	0.14754	-0.132882	0.894287	0.959865
DOPEY1	319.39	0.243817	0.230369	1.05837	0.289885	0.555902
DOPEY2	2272.16	0.0636629	0.0938104	0.678633	0.49737	0.739562
DOT1L	4664.24	0.0564466	0.0749966	0.752655	0.451657	0.703667
DPAGT1	3606.72	-0.2223	0.0752381	-2.95461	0.0031306	0.0232819
DPCD	1169.78	-0.115362	0.121288	-0.951145	0.341531	0.609031
DPF1	339.768	-0.489509	0.217892	-2.24657	0.0246675	0.110141
DPF2	4765.69	0.088506	0.0698464	1.26715	0.205101	0.453291
DPH1	1101.36	-0.260841	0.12764	-2.04358	0.0409953	0.158865
DPH2	2004.53	-0.202477	0.106192	-1.90671	0.0565583	0.197574
DPH3	1271.75	0.0223565	0.118197	0.189146	0.849978	0.941628
DPH5	702.358	-0.0724254	0.162656	-0.445268	0.656126	0.842921
DPH6	256.995	-0.209654	0.251166	-0.834721	0.403875	0.664466
DPH7	2938.9	-0.0171566	0.0809592	-0.211916	0.832172	0.934009
DPM1	4440.99	-0.0148883	0.069975	-0.212766	0.831509	0.93371
DPM2	6117.82	0.100861	0.0656534	1.53627	0.124472	0.333635
DPM3	3028.76	-0.277635	0.0817853	-3.39468	0.000687084	0.00701223
DPP3	12556.4	0.0479068	0.0525785	0.911147	0.362218	0.628689
DPP4	63.5296	-0.423297	0.5041	-0.839708	0.401072	0.662194
DPP7	8308.64	0.115851	0.0654141	1.77104	0.0765537	0.243127
DPP8	1443.92	-0.0689253	0.110209	-0.625404	0.531706	0.765417
DPP9	5071.23	-0.0121682	0.0736573	-0.165201	0.868786	0.950097
DPY19L1	1143.09	-0.139932	0.14383	-0.972901	0.330603	0.598523
DPY19L1P1	75.5122	-0.738429	0.450966	-1.63744	0.101539	0.291065
DPY19L2P1	133.721	0.783079	0.34309	2.28243	0.0224639	0.103012
DPY19L3	890.021	0.158182	0.139536	1.13363	0.256948	0.516368
DPY19L4	1694.23	0.105041	0.102811	1.02169	0.306927	0.57452
DPY30	5106.13	-0.134128	0.0736661	-1.82076	0.0686431	0.226236
DPYD	177.726	-0.346736	0.301897	-1.14852	0.250752	0.509111
DPYSL2	1842.62	0.209059	0.101061	2.06865	0.0385792	0.15211
DPYSL4	605.015	-0.0730977	0.166975	-0.437776	0.661548	0.846851
DPYSL5	242.665	-0.293293	0.269151	-1.0897	0.275846	0.538703
DR1	1963.03	0.0849378	0.0996722	0.852171	0.394119	0.656532
DRAM1	1256.49	-0.197622	0.119986	-1.64704	0.0995502	0.287597
DRAM2	796.305	0.410556	0.144768	2.83595	0.00456894	0.0309718
DRAP1	15331	-0.0981781	0.0504735	-1.94514	0.051758	0.186531
DRC3	63.0704	-0.023724	0.487286	-0.0486861	0.961169	0.987433
DRD1	81.9195	-0.334443	0.457868	-0.730435	0.465124	0.713601
DRG1	3736.75	-0.0350062	0.074522	-0.469743	0.638539	0.834103
DRG2	2618.93	-0.216323	0.0865247	-2.50013	0.0124146	0.0665061
DROSHA	3002.61	-0.0757056	0.0813358	-0.930778	0.351969	0.618682
DSC2	184.16	-0.273441	0.294168	-0.929538	0.35261	0.619453
DSCAM	7113.93	0.235002	0.0634129	3.7059	0.000210638	0.0026523
DSCAM-AS1	63651.4	0.11536	0.0495327	2.32896	0.019861	0.0944769
DSCAML1	223.18	-0.0896371	0.265936	-0.337062	0.73607	0.886757
DSCC1	1093.95	-0.0168538	0.129384	-0.130261	0.89636	0.961013
DSE	253.995	0.0380769	0.246308	0.15459	0.877144	0.9536
DSG2	2020.82	-0.546148	0.108743	-5.02237	5.1037e-07	1.56031e-05
DSN1	1063.45	-0.355211	0.126981	-2.79736	0.00515226	0.0339738
DSP	22417.2	0.213926	0.0539343	3.96643	7.2957e-05	0.00108749
DST	2912.93	0.566776	0.0818457	6.92492	4.36212e-12	3.45198e-10
DSTN	12213.2	0.0452371	0.0556517	0.812861	0.416298	0.675046
DSTNP2	119.768	0.149289	0.361258	0.413247	0.679426	0.8563
DSTYK	2346.55	-0.00396946	0.103918	-0.0381979	0.96953	0.989767
DTD1	1666.67	-0.152861	0.108689	-1.4064	0.159604	0.389038
DTD2	742.046	0.352508	0.178135	1.97888	0.0478297	0.176236
DTL	512.765	0.114246	0.174736	0.653817	0.51323	0.75217
DTNA	3295.86	0.435175	0.0833378	5.22182	1.77174e-07	6.18448e-06
DTNB	827.238	0.119855	0.141519	0.846919	0.39704	0.658851
DTNBP1	1516.8	-0.0315902	0.106446	-0.296772	0.766641	0.902454
DTWD1	1252.26	0.217041	0.115635	1.87696	0.0605238	0.207142
DTWD2	425.32	0.128819	0.191108	0.674064	0.50027	0.741293
DTX1	169.173	0.0282343	0.30608	0.0922448	0.926504	0.975063
DTX2	1823.03	-0.0329823	0.100459	-0.328316	0.742673	0.890458
DTX3	1292.65	-0.0301929	0.12413	-0.243237	0.807822	0.923743
DTX3L	876.277	-0.214215	0.148662	-1.44096	0.149597	0.374481
DTX4	359.841	-0.131312	0.211133	-0.621938	0.533982	0.766844
DTYMK	7658.56	-0.202817	0.059161	-3.42823	0.00060753	0.00631722
DUBR	143.752	-0.000247952	0.327718	-0.000756601	0.999396	0.999675
DUS1L	10975.7	-0.0487824	0.0532702	-0.915753	0.359796	0.626927
DUS2	935.218	0.109029	0.132847	0.820709	0.411812	0.671324
DUS3L	2072.59	-0.187936	0.106484	-1.76493	0.0775762	0.245285
DUS4L	567.154	0.0676679	0.167899	0.403028	0.686927	0.860016
DUSP1	1405.54	-0.00732134	0.123182	-0.0594351	0.952606	0.984892
DUSP10	221.135	0.594782	0.270402	2.19962	0.0278342	0.120799
DUSP11	1362.91	0.070118	0.112046	0.625795	0.531449	0.765287
DUSP12	741.212	0.0979455	0.153121	0.639663	0.522392	0.758918
DUSP14	1189.34	-0.141231	0.118869	-1.18813	0.234782	0.490629
DUSP16	3934.12	0.479753	0.0730755	6.56517	5.1974e-11	3.66496e-09
DUSP18	184.219	0.25318	0.299465	0.845441	0.397865	0.659584
DUSP19	99.7945	0.272684	0.427683	0.637583	0.523745	0.759679
DUSP2	320.591	-0.294705	0.227192	-1.29717	0.194574	0.439512
DUSP22	931.165	0.12832	0.134252	0.955816	0.339165	0.606774
DUSP23	3093.86	-0.274953	0.0852165	-3.22652	0.00125305	0.0112627
DUSP28	160.361	-0.140313	0.315463	-0.444784	0.656476	0.843175
DUSP3	2640.95	-0.00220475	0.101853	-0.0216464	0.98273	0.994438
DUSP4	7233.3	0.166762	0.0604108	2.76046	0.00577197	0.0369995
DUSP5	768.286	-0.665963	0.168014	-3.96373	7.37881e-05	0.00109869
DUSP6	89.7489	0.178279	0.435694	0.409185	0.682404	0.85778
DUSP7	361.922	-0.135742	0.209565	-0.647731	0.517159	0.755679
DUSP8	2170.7	0.34128	0.0983388	3.47045	0.000519587	0.00551932
DUSP9	330.705	-0.824263	0.227286	-3.62655	0.000287229	0.00342292
DUT	3004.67	-0.390886	0.0810947	-4.82012	1.43475e-06	3.76806e-05
DUX4L50	162.932	-0.382113	0.310397	-1.23105	0.218305	0.469871
DUXAP8	459.02	0.0585535	0.184506	0.317353	0.750976	0.893915
DUXAP9	59.1999	-0.306367	0.50948	-0.601332	0.547619	0.777287
DVL1	7499.96	-0.052431	0.0765215	-0.68518	0.49323	0.736081
DVL2	3604.34	-0.132093	0.0811456	-1.62785	0.103557	0.294765
DVL3	10264.7	0.0485504	0.0799484	0.607272	0.54367	0.774667
DXO	1018.7	-0.0470309	0.134448	-0.349807	0.726484	0.881602
DYM	1138.49	-0.23864	0.13439	-1.77572	0.0757791	0.241806
DYNC1H1	13698	0.116423	0.061563	1.89111	0.0586091	0.202507
DYNC1I2	4575.12	0.114292	0.0743578	1.53705	0.12428	0.333315
DYNC1LI1	2251.87	-0.0339252	0.0899256	-0.377258	0.705982	0.871058
DYNC1LI2	2721.35	0.401157	0.0842073	4.76392	1.89867e-06	4.82116e-05
DYNC2H1	180.809	0.337083	0.354147	0.951815	0.341191	0.608976
DYNC2LI1	325.825	-0.0221238	0.221517	-0.099874	0.920444	0.971678
DYNLL1	12558.7	-0.0355551	0.0551988	-0.644127	0.519493	0.757808
DYNLL2	30232.7	-0.128907	0.0474118	-2.71887	0.00655051	0.0409793
DYNLRB1	5902.73	-0.169414	0.0812798	-2.08433	0.0371302	0.148177
DYNLT1	4136.17	0.0420203	0.0743071	0.565495	0.571737	0.794427
DYNLT3	2132.83	0.201673	0.0948857	2.12544	0.0335503	0.137472
DYRK1A	2167.18	0.322085	0.0995971	3.23388	0.0012212	0.0110412
DYRK1B	2557.41	-0.0563268	0.0900571	-0.625457	0.531671	0.765417
DYRK2	2070.04	0.0592517	0.109261	0.542295	0.587615	0.803331
DYRK3	66.7137	-0.70037	0.490843	-1.42687	0.153617	0.380263
DYRK4	146.393	-0.39023	0.378579	-1.03078	0.302646	0.568596
DZANK1	119.58	0.374469	0.355903	1.05217	0.292724	0.55857
DZIP3	813.871	0.52333	0.156717	3.33933	0.000839798	0.00828264
E2F1	4585.36	-0.277647	0.0717257	-3.87095	0.000108413	0.0015191
E2F2	804.616	-0.393694	0.141306	-2.7861	0.00533461	0.0348261
E2F3	1256.91	-0.026057	0.11866	-0.219593	0.826188	0.930829
E2F4	6415.43	0.132453	0.0652572	2.02971	0.0423856	0.162292
E2F5	375.907	0.407085	0.208827	1.94939	0.0512492	0.185223
E2F6	1301.95	0.201288	0.116499	1.7278	0.0840242	0.258397
E2F7	933.497	0.00756538	0.135225	0.0559466	0.955384	0.985849
E2F8	736.584	-0.0336602	0.15657	-0.214986	0.829779	0.933196
E4F1	3073.38	-0.110649	0.0907623	-1.2191	0.222805	0.475167
EAF1	2224.67	0.100721	0.0921296	1.09325	0.274285	0.536862
EAF2	114.73	0.617345	0.376513	1.63964	0.10108	0.290463
EAPP	2297.01	0.165325	0.0901977	1.83292	0.0668143	0.22236
EARS2	2486.79	-0.0708721	0.0874855	-0.810101	0.417882	0.676735
EBAG9	1721.52	0.130832	0.101354	1.29084	0.196759	0.441932
EBF4	134.988	-0.229961	0.34007	-0.676216	0.498903	0.740221
EBLN3P	1782.61	0.282912	0.107309	2.63643	0.00837838	0.0494523
EBNA1BP2	5313.36	-0.104398	0.0667861	-1.56318	0.118011	0.322547
EBP	6945.29	-0.256933	0.0632291	-4.06353	4.83365e-05	0.000766051
EBPL	2608.7	-0.00442893	0.0912273	-0.0485483	0.961279	0.987433
ECD	1482.36	-0.155167	0.107978	-1.43703	0.15071	0.376176
ECE1	5592.71	-0.10158	0.0757026	-1.34183	0.179652	0.420051
ECEL1	76.9751	0.544368	0.448399	1.21402	0.224738	0.477457
ECH1	5749.69	-0.189311	0.0640492	-2.95571	0.0031195	0.0232304
ECHDC1	2211.38	0.225333	0.0980023	2.29927	0.0214899	0.0997809
ECHDC2	1541.26	0.218029	0.110316	1.9764	0.0481092	0.177077
ECHDC3	431.398	-0.364977	0.190465	-1.91625	0.0553338	0.195076
ECHS1	14342.8	-0.154397	0.0526665	-2.9316	0.00337218	0.02464
ECI1	8170.78	-0.274721	0.0584208	-4.70245	2.57052e-06	6.30647e-05
ECI2	322.348	-0.333801	0.221701	-1.50564	0.132161	0.346563
ECM1	87.3068	0.0668038	0.481145	0.138843	0.889574	0.957732
ECPAS	6192.92	0.123452	0.067544	1.82772	0.0675909	0.224187
ECSIT	3497.4	-0.189171	0.0771138	-2.45314	0.0141616	0.0735165
ECT2	4131.63	0.246376	0.0744987	3.30712	0.000942612	0.00901925
EDA	150.914	-0.282316	0.33098	-0.852972	0.393675	0.656268
EDA2R	194.843	-0.153305	0.288867	-0.53071	0.59562	0.807036
EDC3	3801.39	-0.157462	0.0765659	-2.05656	0.0397287	0.155329
EDC4	4695.02	0.00553777	0.0740544	0.0747797	0.94039	0.98072
EDEM1	1073.36	-0.0464048	0.129123	-0.359385	0.719307	0.877682
EDEM2	1352.5	-0.432968	0.128108	-3.3797	0.000725657	0.00733531
EDEM3	1611.45	0.380689	0.108388	3.51227	0.000444298	0.00485677
EDF1	26023.5	-0.0468411	0.0512996	-0.913088	0.361196	0.628413
EDN1	663.783	0.455338	0.171241	2.65905	0.0078362	0.0470787
EDN2	126.013	0.0718228	0.353182	0.203359	0.838855	0.936672
EDRF1	627.915	0.0856353	0.172366	0.496823	0.619314	0.822045
EEA1	1038.8	0.0531289	0.128261	0.414225	0.67871	0.855934
EED	2212.75	0.0706683	0.0966957	0.730832	0.464882	0.713467
EEF1A1	424809	0.0516686	0.0465948	1.10889	0.267477	0.528212
EEF1A1P11	57.6623	0.272183	0.523508	0.519921	0.603119	0.81193
EEF1A1P13	54.2596	-0.206052	0.527194	-0.390847	0.695911	0.865526
EEF1A1P5	2883.82	0.168432	0.115107	1.46327	0.143395	0.36482
EEF1A1P6	232.074	0.205104	0.260417	0.787596	0.430933	0.686426
EEF1A2	113364	-0.423434	0.0451471	-9.37899	6.66089e-21	1.64001e-18
EEF1AKMT1	720.656	0.208102	0.150394	1.38371	0.166448	0.399266
EEF1AKMT2	178.56	0.176317	0.329148	0.535676	0.592182	0.805148
EEF1AKMT3	199.438	-0.112531	0.288799	-0.38965	0.696796	0.865855
EEF1AKMT4	515.418	0.0188737	0.175645	0.107454	0.914429	0.968814
EEF1B2	20788.1	-0.143293	0.0506703	-2.82795	0.00468471	0.0315703
EEF1B2P3	95.7883	-0.245545	0.404478	-0.607067	0.543806	0.774667
EEF1D	8390.92	-0.314769	0.0570346	-5.51891	3.41113e-08	1.42956e-06
EEF1DP1	89.7181	-0.0973423	0.447469	-0.21754	0.827788	0.931902
EEF1E1	353.237	0.434715	0.213268	2.03835	0.0415151	0.159936
EEF2	273627	-0.01457	0.0412684	-0.353056	0.724046	0.880525
EEF2K	1197.84	0.0243144	0.12029	0.202131	0.839814	0.937068
EEF2KMT	822.42	-0.442432	0.142193	-3.1115	0.00186138	0.0155355
EEFSEC	1920.26	-0.534205	0.108859	-4.90729	9.23411e-07	2.58901e-05
EEPD1	320.113	-0.461331	0.226236	-2.03916	0.041434	0.159847
EFCAB11	526.976	0.19111	0.176594	1.0822	0.279165	0.542971
EFCAB14	3008.57	0.187696	0.0809547	2.31853	0.0204204	0.0963906
EFCAB2	182.822	-0.167288	0.289175	-0.578501	0.562926	0.788602
EFCAB7	92.3513	0.409949	0.404505	1.01346	0.310842	0.578314
EFCC1	181.664	-0.0378659	0.310164	-0.122084	0.902833	0.963831
EFEMP1	730.598	0.316257	0.154151	2.0516	0.0402086	0.156653
EFHC1	368.639	0.157951	0.206116	0.766322	0.443485	0.69751
EFHD1	3451.38	-0.223538	0.0907369	-2.46358	0.0137557	0.0718425
EFHD2	5547.53	0.0268786	0.0665922	0.40363	0.686485	0.859799
EFL1	1455.85	-0.214601	0.115699	-1.85483	0.0636208	0.215159
EFNA1	2934.8	-0.247223	0.0865502	-2.85641	0.00428456	0.0294935
EFNA2	114.808	-0.365015	0.363555	-1.00402	0.315371	0.58273
EFNA3	279.764	-0.206351	0.243569	-0.847197	0.396885	0.658789
EFNA4	865.168	0.0220884	0.141369	0.156246	0.875839	0.953065
EFNA5	352.185	0.124385	0.213247	0.583291	0.559697	0.786207
EFNB1	1052.24	-0.166476	0.126308	-1.31802	0.187499	0.430197
EFNB2	1536.25	0.584892	0.110931	5.27259	1.34512e-07	4.85511e-06
EFNB3	148.166	-0.0748219	0.329288	-0.227223	0.82025	0.928872
EFR3A	2280.35	0.102785	0.0908032	1.13196	0.257653	0.517031
EFR3B	1412.76	0.0264327	0.113914	0.23204	0.816507	0.927792
EFS	185.233	0.536486	0.294344	1.82265	0.0683561	0.225423
EFTUD2	7574.73	-0.0478476	0.0675649	-0.708173	0.478838	0.72567
EGFL7	4070.75	0.0865828	0.0751484	1.15216	0.249256	0.507501
EGFR	385.747	0.0876934	0.224652	0.390353	0.696276	0.865589
EGLN1	1860.2	-0.101311	0.12824	-0.790015	0.429519	0.68556
EGLN2	122.423	0.394676	0.367517	1.0739	0.282868	0.547548
EGLN3	1619.67	0.479714	0.118708	4.04111	5.3198e-05	0.000829744
EGR1	3162.53	0.140107	0.0934841	1.49872	0.133945	0.349631
EGR3	716.52	1.05352	0.151406	6.95826	3.44489e-12	2.76152e-10
EHBP1	979.961	0.0633	0.130989	0.483246	0.628921	0.827739
EHBP1L1	3070.46	-0.027113	0.0863797	-0.313881	0.753611	0.895372
EHD1	6980.61	-0.0840295	0.0640755	-1.31141	0.189718	0.433156
EHD2	3464.63	0.0330238	0.0785669	0.420328	0.674246	0.853268
EHD3	516.441	0.318018	0.179089	1.77575	0.0757739	0.241806
EHD4	1670.1	-0.153359	0.110656	-1.3859	0.165777	0.39856
EHHADH	469.979	0.328327	0.186115	1.76411	0.0777136	0.245555
EHMT1	9268.71	0.0925707	0.0562162	1.64669	0.0996219	0.287722
EHMT2	6660.84	-0.13653	0.0648951	-2.10385	0.0353916	0.142809
EI24	4172.82	-0.297946	0.078603	-3.79051	0.000150335	0.0019931
EID1	6075.5	-0.0973255	0.064611	-1.50633	0.131982	0.346425
EID2	1312.37	-0.278679	0.116841	-2.38512	0.0170737	0.0847601
EID2B	107.323	-0.202915	0.388196	-0.522714	0.601173	0.810896
EIF1	27564.3	0.0923691	0.050571	1.82652	0.0677714	0.224407
EIF1AD	2641.14	-0.149262	0.0877238	-1.7015	0.0888483	0.267652
EIF1AX	5210.75	0.0258086	0.0679654	0.379732	0.704144	0.87015
EIF1B	1428.77	-0.237501	0.120366	-1.97316	0.0484769	0.17805
EIF2A	4624.06	0.276474	0.0686376	4.02802	5.62474e-05	0.000872372
EIF2AK1	13849.4	-0.0629703	0.0551961	-1.14085	0.253934	0.512477
EIF2AK2	1863.74	-0.035996	0.101292	-0.35537	0.722312	0.879692
EIF2AK3	910.33	-0.0313176	0.13642	-0.229567	0.818428	0.928458
EIF2AK4	1646.53	-0.00701873	0.107158	-0.0654989	0.947777	0.98307
EIF2B1	3773.79	0.0329279	0.0766019	0.429857	0.6673	0.849665
EIF2B2	3046.77	-0.0469773	0.0851838	-0.551482	0.581303	0.80054
EIF2B3	1344.8	-0.133774	0.118788	-1.12616	0.260099	0.51986
EIF2B4	2504.71	-0.0383978	0.0883383	-0.434668	0.663804	0.847773
EIF2B5	4775.55	0.264257	0.0710014	3.72186	0.000197757	0.00250634
EIF2D	3609.14	0.016911	0.0801828	0.210906	0.832961	0.934538
EIF2S1	7543	0.0922571	0.062606	1.47361	0.140586	0.360765
EIF2S2	6870.27	0.00292196	0.0653041	0.0447438	0.964312	0.988545
EIF2S3	7109.16	0.0389777	0.0640161	0.608874	0.542608	0.773908
EIF3A	15041.5	-0.0464289	0.0505493	-0.918488	0.358364	0.625191
EIF3B	35482.7	-0.109458	0.044739	-2.4466	0.0144211	0.0744432
EIF3C	1046.77	-0.0583346	0.127541	-0.457379	0.647399	0.83844
EIF3CL	95.6636	-0.301101	0.395497	-0.761324	0.446464	0.699256
EIF3D	8476.1	-0.0435511	0.0582974	-0.74705	0.455033	0.706708
EIF3E	16296.9	0.0604562	0.0495537	1.22002	0.222459	0.474735
EIF3F	6676.71	0.0350735	0.0649546	0.53997	0.589218	0.804075
EIF3FP3	87.4796	0.0155792	0.413466	0.0376795	0.969943	0.989767
EIF3G	16297.9	-0.0298509	0.0516646	-0.577783	0.563411	0.78874
EIF3H	12768.7	0.038964	0.0611306	0.637389	0.523871	0.759679
EIF3I	12221.8	0.068248	0.0666735	1.02362	0.306017	0.573361
EIF3J	4307.8	-0.293132	0.0748742	-3.91499	9.04079e-05	0.00130392
EIF3J-AS1	220.083	0.0505234	0.262318	0.192604	0.847269	0.940137
EIF3K	9561.6	-0.104905	0.061896	-1.69485	0.0901033	0.270192
EIF3L	3173.39	0.011581	0.0793512	0.145946	0.883964	0.95582
EIF3M	5160.45	-0.096899	0.0728379	-1.33034	0.183407	0.42503
EIF4A1	71.6998	0.26333	0.495164	0.531803	0.594862	0.80657
EIF4A1P10	137.255	0.346218	0.33576	1.03115	0.302472	0.568596
EIF4A2	8882.72	0.469114	0.0597886	7.84621	4.28799e-15	5.09679e-13
EIF4A3	15465.5	-0.173306	0.0507042	-3.41799	0.000630854	0.0065009
EIF4B	37168.7	0.0484881	0.0473355	1.02435	0.30567	0.573022
EIF4BP3	349.017	0.0877165	0.211562	0.414613	0.678425	0.855934
EIF4BP6	252.965	-0.0685914	0.246555	-0.278199	0.780859	0.91087
EIF4E	2542.87	0.157644	0.0863196	1.82628	0.067808	0.224474
EIF4E2	6173.44	0.194301	0.0681662	2.85041	0.00436636	0.0299519
EIF4E3	560.326	0.0508206	0.18798	0.270351	0.78689	0.914393
EIF4EBP1	3933.94	-0.158647	0.0750465	-2.11398	0.0345172	0.140225
EIF4EBP2	7049.26	-0.145527	0.0700898	-2.07629	0.0378669	0.149988
EIF4ENIF1	1027.57	0.00915195	0.128365	0.0712962	0.943162	0.98129
EIF4G1	53416.5	0.211987	0.0428323	4.94923	7.45077e-07	2.13578e-05
EIF4G2	29285.6	0.0808382	0.0458663	1.76248	0.0779891	0.246137
EIF4G3	3526.52	0.416997	0.0806876	5.16805	2.36554e-07	8.0335e-06
EIF4H	23973.5	0.00612574	0.0475959	0.128703	0.897593	0.961691
EIF5	10061.4	-0.0216455	0.0547799	-0.395136	0.692743	0.863455
EIF5A	42710.8	-0.171047	0.0455795	-3.75271	0.000174931	0.00225751
EIF5A2	437.019	0.622165	0.196996	3.15826	0.00158713	0.0136771
EIF5AL1	263.493	-0.0806789	0.25553	-0.315732	0.752206	0.894302
EIF5B	8140.81	-0.0180716	0.0646464	-0.279545	0.779826	0.910281
EIF6	6459.49	-0.117086	0.0664419	-1.76224	0.0780291	0.246137
EIPR1	2695.94	-0.0813415	0.095866	-0.848492	0.396164	0.658665
ELAC1	131.388	0.00575625	0.349941	0.0164492	0.986876	0.99554
ELAC2	7833.12	-0.288395	0.0580693	-4.96638	6.8213e-07	2.00111e-05
ELAVL1	5388.67	0.0396872	0.0656819	0.604234	0.545688	0.776065
ELF1	2830.2	0.399925	0.0864999	4.62341	3.77478e-06	8.73266e-05
ELF2	1020.18	-0.0496623	0.140775	-0.352777	0.724255	0.880525
ELF3	4738.75	-0.105289	0.0704833	-1.49381	0.135225	0.351855
ELF3-AS1	134.972	0.395938	0.334422	1.18395	0.236434	0.492515
ELF4	4416.19	0.125501	0.0733067	1.71201	0.0868957	0.263732
ELFN1	141.527	-1.238	0.367248	-3.37102	0.000748898	0.00753708
ELFN2	146.626	-0.138874	0.347226	-0.399954	0.689191	0.860997
ELK1	3644.59	-0.0262516	0.0777803	-0.33751	0.735732	0.886583
ELK3	587.857	0.267186	0.181484	1.47223	0.140959	0.361187
ELK4	3358.87	0.232015	0.0928081	2.49995	0.0124212	0.0665103
ELL	1729.96	-0.0480229	0.108942	-0.44081	0.65935	0.8449
ELL2	749.673	0.761357	0.158498	4.80356	1.55867e-06	4.07024e-05
ELL3	69.043	0.253179	0.469124	0.539686	0.589414	0.804075
ELMO2	1683.77	0.052995	0.112702	0.470222	0.638196	0.83395
ELMO3	2191.18	-0.169537	0.103938	-1.63113	0.102862	0.293394
ELMOD2	846.502	0.209468	0.154279	1.35772	0.174552	0.412323
ELMOD3	941.46	0.0511178	0.132046	0.38712	0.698667	0.866482
ELMSAN1	4108.98	0.109607	0.0940188	1.1658	0.243696	0.501803
ELOA	2934.67	0.0586684	0.0851074	0.689345	0.490606	0.734329
ELOB	15371.5	0.0366136	0.0518455	0.706206	0.48006	0.72637
ELOC	4464.89	0.0337976	0.0704392	0.479812	0.631361	0.829462
ELOF1	7311.5	-0.198945	0.0607943	-3.27242	0.00106629	0.00991374
ELOVL1	6449.17	-0.119283	0.0708911	-1.68262	0.0924481	0.27434
ELOVL2	557.674	-0.286562	0.176594	-1.62272	0.10465	0.297017
ELOVL3	89.3641	0.586649	0.466914	1.25644	0.208956	0.458312
ELOVL4	195.24	0.058157	0.294364	0.197568	0.843383	0.938276
ELOVL5	4387.64	-0.453412	0.0702396	-6.45522	1.0806e-10	7.09491e-09
ELOVL6	1387.29	-0.49313	0.110921	-4.44577	8.75788e-06	0.000181287
ELOVL7	1556.99	0.454771	0.11228	4.05032	5.11473e-05	0.000802297
ELP1	3935.38	0.149116	0.0743837	2.00469	0.0449964	0.169326
ELP2	2700.06	0.0357111	0.0874989	0.408132	0.683177	0.858397
ELP3	2535.65	0.460097	0.0875575	5.2548	1.48188e-07	5.2933e-06
ELP4	767.268	0.180399	0.157414	1.14601	0.251789	0.509865
ELP5	2407	-0.264599	0.105212	-2.51492	0.0119059	0.0645238
ELP6	1423.04	-0.405995	0.118362	-3.43011	0.000603333	0.00628551
EMB	1398.21	0.37792	0.118478	3.1898	0.00142369	0.0125109
EMC1	3657.23	0.107961	0.0817307	1.32094	0.186521	0.429133
EMC10	10015.1	-0.1323	0.054395	-2.43221	0.015007	0.0767495
EMC2	2138.04	0.190085	0.107442	1.76918	0.0768635	0.243967
EMC3	5110.49	-0.143585	0.072378	-1.98382	0.0472756	0.174904
EMC3-AS1	506.101	0.177784	0.182645	0.973387	0.330361	0.598242
EMC4	4498.69	0.0140504	0.0717776	0.195749	0.844806	0.939067
EMC6	129.852	-0.454147	0.366373	-1.23957	0.215133	0.466465
EMC7	3305.79	-0.0497461	0.084975	-0.585421	0.558265	0.784974
EMC8	3816.65	0.0565079	0.0766191	0.737518	0.460808	0.710671
EMC9	2476.61	-0.21043	0.0867998	-2.42432	0.0153372	0.0781027
EMCN	92.5072	-0.00876848	0.425625	-0.0206014	0.983564	0.99454
EMD	7872.99	-0.154207	0.0632529	-2.43794	0.0147711	0.0759091
EME1	502.272	-0.209559	0.177792	-1.17867	0.238528	0.494783
EME2	726.924	0.171005	0.207736	0.823183	0.410404	0.669821
EMG1	2533.01	-0.453694	0.0876399	-5.17679	2.25731e-07	7.72303e-06
EMID1	322.895	0.363513	0.224695	1.61781	0.105705	0.298884
EMILIN1	186.876	-0.539202	0.286015	-1.88523	0.0593995	0.204415
EML1	1548.05	-0.0241417	0.110573	-0.218332	0.82717	0.931649
EML2	2232.18	-0.116868	0.0970779	-1.20385	0.228646	0.482708
EML3	3672.73	-0.235755	0.0754429	-3.12495	0.00177836	0.0149969
EML4	1651.63	0.0515729	0.104823	0.492	0.62272	0.823603
EML5	139.366	0.575785	0.335414	1.71664	0.0860454	0.262244
EML6	71.6747	-0.168014	0.455921	-0.368516	0.712489	0.874859
EMP1	121.731	0.457881	0.353446	1.29548	0.195156	0.440171
EMP2	22426.1	0.0683848	0.0564717	1.21096	0.225912	0.479064
EMP3	366.335	-0.245276	0.240971	-1.01787	0.308741	0.576432
EMSY	1132.38	0.0722768	0.130204	0.555104	0.578823	0.79956
EN2	503.813	-0.000715694	0.17868	-0.00400544	0.996804	0.998299
ENAH	3398.88	0.162886	0.0820537	1.98511	0.0471318	0.174551
ENC1	2068.47	0.230546	0.0968794	2.37973	0.0173255	0.085591
ENDOD1	999.051	-0.534	0.131702	-4.05462	5.02158e-05	0.000788583
ENDOG	3520.48	-0.401155	0.0924918	-4.3372	1.44312e-05	0.000276357
ENDOV	2917.4	-0.0787397	0.0899561	-0.875312	0.381404	0.645704
ENG	66.6948	-0.703984	0.494588	-1.42337	0.154628	0.381875
ENGASE	1358.58	-0.18198	0.118054	-1.5415	0.123195	0.331437
ENKD1	717.795	0.0480428	0.169869	0.282823	0.777313	0.908887
ENO1	131859	-0.0943922	0.0451405	-2.09107	0.0365215	0.146469
ENO2	736.27	-0.271877	0.1488	-1.82714	0.0676792	0.224317
ENO3	354.619	-0.312667	0.212493	-1.47142	0.141177	0.361481
ENOPH1	2480.27	-0.176615	0.089205	-1.97988	0.047717	0.175868
ENOSF1	1324.03	0.0727385	0.119708	0.607633	0.543431	0.774483
ENOX2	1507.93	-0.215429	0.107888	-1.99678	0.045849	0.171618
ENPEP	196.807	0.861403	0.280293	3.07322	0.00211761	0.0172258
ENPP1	1561.35	0.557638	0.111927	4.98214	6.28843e-07	1.86297e-05
ENPP4	536.471	0.202987	0.178492	1.13723	0.255441	0.514238
ENPP5	272.346	0.439938	0.248024	1.77377	0.0761006	0.242551
ENSA	28459.7	-0.105441	0.0558109	-1.88926	0.0588575	0.20321
ENTPD1	97.0173	-0.378093	0.401049	-0.94276	0.345804	0.613082
ENTPD1-AS1	162.589	-0.194283	0.343666	-0.565327	0.571851	0.794427
ENTPD2	1851.76	0.144563	0.102453	1.41101	0.158241	0.387196
ENTPD3-AS1	101.158	-0.342148	0.429494	-0.796631	0.425665	0.68253
ENTPD4	1464.73	0.222093	0.114353	1.94217	0.0521171	0.187475
ENTPD5	754.076	-0.0763919	0.153381	-0.498054	0.618446	0.821666
ENTPD6	4376.34	0.0250902	0.0715385	0.350722	0.725797	0.881311
ENTPD7	543.198	0.301875	0.185935	1.62355	0.104472	0.296637
ENTPD8	768.152	0.332755	0.156295	2.12902	0.033253	0.136537
ENY2	7024.49	-0.169068	0.0691651	-2.44441	0.014509	0.0748128
EOGT	502.342	0.309302	0.182364	1.69606	0.0898739	0.26968
EP300	2442.99	0.139194	0.090588	1.53656	0.124401	0.333509
EP400	4268.5	0.0974582	0.0860723	1.13228	0.257516	0.516906
EP400P1	746.119	-0.0175893	0.15118	-0.116347	0.907378	0.965573
EPAS1	1716.03	-0.0507018	0.116351	-0.435765	0.663007	0.847501
EPB41	758.3	-0.0228941	0.155009	-0.147695	0.882583	0.955332
EPB41L1	2679.55	-0.220638	0.100487	-2.19568	0.0281146	0.121671
EPB41L2	2001.23	0.36191	0.0953204	3.79677	0.000146593	0.00194997
EPB41L4A	110.67	0.0182435	0.38513	0.0473698	0.962219	0.987795
EPB41L4A-AS1	1067.81	0.121195	0.129301	0.937306	0.348601	0.615857
EPB41L4A-AS2	69.456	0.0635336	0.495803	0.128143	0.898036	0.961959
EPB41L4B	2275.08	0.209245	0.098329	2.12801	0.0333365	0.136758
EPB41L5	2213.88	0.149659	0.0904944	1.6538	0.0981689	0.284659
EPC1	709.036	0.0385027	0.155674	0.247329	0.804653	0.922548
EPC2	1121.22	0.332806	0.12949	2.57013	0.0101661	0.0572125
EPCAM	13519.3	-0.0186569	0.0535549	-0.348368	0.727563	0.88186
EPDR1	205.88	-0.359968	0.340309	-1.05777	0.290162	0.556123
EPG5	815.051	0.0078101	0.156025	0.0500567	0.960077	0.987087
EPHA1	2213.44	0.132426	0.0909753	1.45563	0.145496	0.36809
EPHA10	516.339	-0.199962	0.176797	-1.13103	0.258044	0.517363
EPHA2	6001.07	0.397177	0.0640651	6.19958	5.66131e-10	3.21227e-08
EPHA4	1248.2	-0.466864	0.134178	-3.47943	0.000502481	0.00537333
EPHA6	127.094	-0.218783	0.345737	-0.632802	0.526863	0.761647
EPHA7	472.03	0.129424	0.186354	0.694504	0.487366	0.732011
EPHB2	218.713	-0.716195	0.308891	-2.3186	0.0204168	0.0963906
EPHB3	2936.08	0.145528	0.0945072	1.53986	0.123593	0.332027
EPHB4	11010.9	-0.193064	0.0652705	-2.9579	0.00309741	0.0230974
EPHX1	2417.1	-0.190888	0.312991	-0.609882	0.54194	0.773287
EPHX2	276.482	0.0362627	0.242682	0.149425	0.881219	0.954651
EPM2A	272.523	-0.0322717	0.238279	-0.135436	0.892267	0.959079
EPM2AIP1	875.777	-0.0644265	0.151147	-0.426251	0.669925	0.850781
EPN1	21974.4	-0.151039	0.0516555	-2.92397	0.00345599	0.0251193
EPN2	1572.41	0.00767896	0.105043	0.0731027	0.941724	0.98085
EPN3	6909.27	-0.188778	0.0712752	-2.64857	0.00808319	0.0482472
EPOP	1567.88	-0.378361	0.119508	-3.16598	0.00154559	0.0133692
EPOR	602.558	-0.079287	0.190811	-0.415527	0.677756	0.855413
EPPK1	5362.6	-0.0341385	0.0784427	-0.435203	0.663415	0.847767
EPRS	6185.37	0.20885	0.0630076	3.31467	0.000917507	0.00887138
EPS15	2040.38	0.310982	0.0994777	3.12615	0.0017711	0.0149632
EPS15L1	6266.45	0.111692	0.0632185	1.76677	0.0772671	0.244798
EPS8	1630.41	-0.0252019	0.103554	-0.24337	0.807719	0.923743
EPS8L1	5341.28	-0.0258082	0.0660504	-0.390735	0.695993	0.86555
EPS8L2	5585.03	0.0614104	0.0821376	0.747652	0.45467	0.706595
ERAL1	3029.79	-0.287972	0.0873944	-3.29509	0.000983903	0.00932375
ERAP1	391.28	0.0261459	0.208228	0.125564	0.900077	0.962439
ERBB2	5774.3	-0.174309	0.0649204	-2.68496	0.00725388	0.0443336
ERBB3	8832.83	-0.0958878	0.058447	-1.64059	0.100882	0.29029
ERBB4	559.958	1.03555	0.181665	5.70031	1.19591e-08	5.60859e-07
ERBIN	2531.94	0.144024	0.0920757	1.56419	0.117772	0.322255
ERC1	1407.91	0.0366975	0.112061	0.327479	0.743305	0.890483
ERCC1	2129.29	0.0283618	0.100113	0.283297	0.776949	0.908692
ERCC2	1814.62	0.056065	0.105647	0.530681	0.59564	0.807036
ERCC3	4006.77	0.0521456	0.0726964	0.717307	0.473185	0.720039
ERCC4	421.323	0.204061	0.209387	0.974564	0.329777	0.597812
ERCC5	92.2369	0.0878367	0.452021	0.19432	0.845925	0.939742
ERCC6	678.713	-0.0483176	0.160667	-0.300732	0.763619	0.90129
ERCC6L	693.93	0.151813	0.156723	0.968668	0.332711	0.600605
ERCC6L2	639.26	0.302461	0.163466	1.85031	0.0642694	0.216346
ERCC8	276.267	-0.0917089	0.243562	-0.376532	0.706521	0.871178
EREG	130.011	-0.352126	1.09046	-0.322915	0.746759	0.891765
ERF	7868.62	-0.0236471	0.0625527	-0.378034	0.705405	0.870814
ERFE	196.136	-0.36557	0.300134	-1.21803	0.223214	0.475391
ERG	69.4923	-0.212443	0.466739	-0.455165	0.64899	0.838674
ERG28	4206.96	0.0224948	0.0740798	0.303656	0.76139	0.899884
ERGIC1	9011.05	-0.330602	0.0587852	-5.62389	1.86704e-08	8.331e-07
ERGIC2	1586.04	0.161742	0.114301	1.41506	0.157052	0.385377
ERGIC3	16474.3	-0.217753	0.0520484	-4.18366	2.86859e-05	0.00049564
ERH	10296.4	0.0385732	0.0606625	0.635866	0.524863	0.76017
ERI1	1339.03	0.400101	0.113781	3.51642	0.000437413	0.00479561
ERI2	627.833	0.176139	0.173742	1.0138	0.310678	0.578165
ERI3	2758.12	-0.144962	0.0842126	-1.72138	0.0851818	0.260375
ERICD	65.0309	0.276371	0.483163	0.572004	0.567319	0.79148
ERICH1	911.517	-0.178563	0.140394	-1.27187	0.20342	0.450853
ERICH6-AS1	58.2493	0.152436	0.508514	0.299767	0.764355	0.901687
ERLEC1	2550.94	0.101579	0.0954586	1.06411	0.287278	0.552979
ERLIN1	2079.36	-0.0662637	0.0996437	-0.665007	0.506046	0.745685
ERLIN2	2722.59	0.270629	0.088626	3.0536	0.0022611	0.0181183
ERMAP	412.384	-0.0316875	0.193613	-0.163664	0.869996	0.950551
ERMARD	703.936	-0.130856	0.157607	-0.830269	0.406387	0.665866
ERMP1	5175.43	-0.0854988	0.0697126	-1.22645	0.22003	0.47223
ERO1A	2911.98	-0.0421361	0.0843065	-0.499797	0.617218	0.820814
ERO1B	60.0341	-0.683774	0.49972	-1.36831	0.171214	0.406736
ERP27	85.5734	0.36445	0.439554	0.829135	0.407028	0.666599
ERP29	9539.11	-0.195249	0.0659931	-2.95863	0.00309012	0.023068
ERP44	3716.24	0.237668	0.0766999	3.09868	0.00194388	0.0161168
ERRFI1	2415.02	0.327987	0.101618	3.22764	0.00124816	0.0112261
ERV3-1	301.99	0.155792	0.232476	0.67014	0.502768	0.743078
ERVK13-1	94.0038	0.103322	0.408405	0.252989	0.800276	0.920209
ERVK3-1	121.008	0.194019	0.356862	0.54368	0.586662	0.803259
ERVMER34-1	75.6393	-0.939161	0.457566	-2.05252	0.0401195	0.156439
ESAM	181.166	-0.294551	0.329731	-0.893308	0.371692	0.636553
ESCO1	882.221	0.285527	0.149992	1.90361	0.056961	0.198478
ESCO2	693.452	0.239556	0.160508	1.49249	0.135572	0.352362
ESD	2818.92	-0.135602	0.083228	-1.62928	0.103254	0.294267
ESF1	1706.39	0.00294685	0.107176	0.0274954	0.978065	0.992507
ESPL1	4313.05	-0.0827536	0.0714719	-1.15785	0.246926	0.505135
ESPN	4727.45	0.0487184	0.0897601	0.542762	0.587294	0.803331
ESR1	6668.2	0.165843	0.066089	2.50938	0.0120942	0.0652152
ESRP1	8561.7	0.0743443	0.0600028	1.23901	0.215341	0.466549
ESRP2	7304.45	0.163783	0.0737504	2.22077	0.0263664	0.115925
ESRRA	3767.35	-0.241083	0.0804517	-2.99662	0.00272993	0.0209578
ESS2	1850.24	-0.116144	0.102781	-1.13001	0.25847	0.517842
ESYT1	12437.3	-0.177991	0.0565179	-3.14929	0.0016367	0.0139819
ESYT2	5579.58	0.144647	0.065225	2.21766	0.0265783	0.116501
ESYT3	89.3017	-0.183326	0.408585	-0.448684	0.653659	0.842179
ETAA1	404.32	0.206979	0.196685	1.05234	0.292644	0.55857
ETF1	6524.17	-0.276192	0.071282	-3.87463	0.000106785	0.0015024
ETFA	14464.5	-0.208547	0.0571971	-3.6461	0.000266245	0.00320687
ETFB	2231.52	0.0913335	0.0934656	0.977188	0.328476	0.596552
ETFDH	744.341	0.0620553	0.150867	0.411324	0.680835	0.85695
ETFRF1	194.076	0.695531	0.285326	2.43768	0.014782	0.0759368
ETHE1	309.327	-0.0350066	0.233326	-0.150033	0.880738	0.954398
ETNK1	1349.03	-0.00696709	0.112099	-0.0621514	0.950442	0.98391
ETNK2	705.436	-0.200606	0.173854	-1.15388	0.24855	0.506963
ETS2	1821.88	-0.00623574	0.101102	-0.061678	0.950819	0.984138
ETV2	99.0417	-0.142953	0.389875	-0.366664	0.71387	0.875433
ETV3	1334.09	0.222361	0.121956	1.82328	0.0682609	0.225271
ETV4	349.08	-0.00084281	0.233846	-0.00360412	0.997124	0.998428
ETV5	146.406	0.592302	0.347788	1.70305	0.0885578	0.267068
ETV6	584.722	-0.0833841	0.164021	-0.508376	0.61119	0.817519
EVA1B	389.147	-0.232663	0.205596	-1.13165	0.25778	0.517143
EVA1C	66.396	0.202361	0.588003	0.344149	0.730734	0.883269
EVI5	233.957	0.203548	0.255434	0.796869	0.425527	0.68253
EVI5L	1685.91	-0.145763	0.105229	-1.3852	0.165993	0.398799
EVL	10646.3	0.0589493	0.0606914	0.971296	0.331401	0.599563
EVPL	6380.29	-0.0216025	0.0758713	-0.284726	0.775854	0.908042
EWSR1	21187.8	0.0196714	0.0490301	0.401211	0.688265	0.860663
EXD2	1678.92	-0.0601477	0.106776	-0.563308	0.573225	0.795453
EXD3	2311.69	0.183972	0.10458	1.75914	0.0785537	0.247226
EXO1	911.74	-0.146757	0.136073	-1.07852	0.280802	0.544772
EXO5	397.683	-0.293262	0.206081	-1.42304	0.154724	0.381896
EXOC1	1203.23	0.177322	0.133002	1.33323	0.182457	0.423937
EXOC2	1671.5	0.162133	0.102364	1.58389	0.113219	0.313844
EXOC3	4197.28	-0.175245	0.0765971	-2.28789	0.0221442	0.102013
EXOC3-AS1	427.562	0.0409355	0.194099	0.2109	0.832965	0.934538
EXOC3L1	130.028	0.198458	0.369995	0.536379	0.591696	0.804964
EXOC4	2382.83	0.291508	0.0881324	3.30762	0.000940938	0.00900948
EXOC5	2288.13	0.175975	0.0915002	1.92322	0.0544526	0.193105
EXOC6	767.737	0.198286	0.146556	1.35297	0.176064	0.414333
EXOC6B	1044.49	0.19328	0.131433	1.47056	0.14141	0.361793
EXOC7	1829.61	0.126303	0.1137	1.11084	0.266637	0.527459
EXOC8	463.454	0.167309	0.193606	0.864173	0.387493	0.65069
EXOG	321.088	-0.00357729	0.22576	-0.0158456	0.987358	0.9956
EXOSC1	1598.86	-0.098422	0.105444	-0.933404	0.350612	0.617525
EXOSC10	2392.19	0.0331905	0.101645	0.326532	0.744022	0.89079
EXOSC2	2566.74	0.0133423	0.0923473	0.144479	0.885122	0.956265
EXOSC3	1421.06	-0.211034	0.109323	-1.93036	0.0535619	0.191061
EXOSC4	2098.73	-0.331952	0.0946517	-3.50709	0.000453042	0.00493018
EXOSC5	3268.59	-0.45413	0.0788391	-5.76021	8.40069e-09	4.02183e-07
EXOSC6	4557.3	0.168142	0.0771931	2.1782	0.0293914	0.125542
EXOSC7	1448.07	-0.212049	0.113348	-1.87077	0.0613766	0.209419
EXOSC8	1388.25	0.0385159	0.111282	0.346111	0.729259	0.882594
EXOSC9	1050.81	-0.0203215	0.125465	-0.16197	0.87133	0.951134
EXPH5	152.531	-0.0664033	0.33175	-0.200161	0.841355	0.93771
EXT1	1810.58	-0.0551379	0.101466	-0.543415	0.586844	0.803259
EXT2	2247.04	-0.172102	0.096817	-1.7776	0.0754694	0.241152
EXTL2	122.805	-0.250759	0.373104	-0.672088	0.501528	0.7418
EXTL3	2250.22	0.0242027	0.0965659	0.250635	0.802097	0.921148
EYA2	426.399	-0.736639	0.191668	-3.8433	0.000121389	0.00166373
EYA3	1340.52	0.289041	0.124089	2.32931	0.0198425	0.0944712
EZH1	767.184	-0.0200154	0.152608	-0.131156	0.895652	0.960732
EZH2	3094.78	0.060397	0.0833298	0.724795	0.468578	0.715714
EZR	13262.9	-0.0800919	0.056844	-1.40898	0.158842	0.387905
F11R	5332.94	0.0669132	0.0773428	0.86515	0.386956	0.650522
F12	1063.8	-0.402091	0.132175	-3.04212	0.00234917	0.0187011
F2R	84.0555	0.0638308	0.540854	0.118019	0.906053	0.965054
F2RL1	483.972	-0.757247	0.247239	-3.06281	0.00219268	0.0176593
F3	122.224	0.817742	0.37956	2.15445	0.0312052	0.131108
F8	149.282	0.571935	0.327494	1.7464	0.0807412	0.251074
F8A1	1756.34	-0.169243	0.111742	-1.51459	0.129876	0.342855
F8A3	52.006	-0.84022	0.561327	-1.49684	0.134434	0.350392
FA2H	1244.39	-0.294185	0.118273	-2.48734	0.0128703	0.0682381
FAAH	1697.16	-0.381306	0.112622	-3.38573	0.000709897	0.00721172
FAAH2	120.027	-0.547988	0.376776	-1.45441	0.145832	0.368728
FAAP100	2598.29	-0.374789	0.0880699	-4.25558	2.08504e-05	0.000378768
FAAP20	2744.38	-0.0406596	0.0840881	-0.483536	0.628715	0.827739
FAAP24	675.809	-0.458808	0.170482	-2.69123	0.00711888	0.0436828
FABP5	245.529	-0.486617	0.317211	-1.53405	0.125018	0.334336
FABP6	74.9491	-0.179854	0.45466	-0.395578	0.692416	0.863174
FADD	1583.21	-0.315864	0.106089	-2.97736	0.00290745	0.0220384
FADS1	2897.77	0.150074	0.0875347	1.71445	0.0864458	0.262942
FADS2	992.239	-0.243657	0.594509	-0.409846	0.681919	0.857404
FADS3	2347.95	-0.138011	0.090773	-1.52039	0.128412	0.340653
FAF1	2595.11	-0.28859	0.0925808	-3.11717	0.00182595	0.0153326
FAF2	5806.54	0.0418733	0.0637146	0.657201	0.511052	0.749903
FAH	1149.52	-0.626083	0.145649	-4.29858	1.71897e-05	0.000320286
FAHD1	2422.33	-0.225471	0.0918949	-2.45358	0.0141442	0.0734541
FAHD2A	1076.36	-0.161198	0.150704	-1.06963	0.284786	0.549976
FAHD2B	150.949	0.921744	0.329217	2.79981	0.00511325	0.0337687
FAHD2CP	143.451	-0.000729879	0.338776	-0.00215446	0.998281	0.999006
FAIM	817.46	-0.0855752	0.141189	-0.606103	0.544447	0.77519
FAM102A	23133.2	0.15954	0.0488717	3.26447	0.00109668	0.010128
FAM102B	3030.44	-0.0152814	0.0810344	-0.18858	0.850422	0.941951
FAM103A1	557.615	-0.222322	0.172448	-1.28921	0.197324	0.442822
FAM104A	1147.43	0.0528924	0.131072	0.403536	0.686554	0.859799
FAM104B	458.857	0.0851278	0.184152	0.462268	0.643889	0.837542
FAM105A	286.405	0.6035	0.260613	2.3157	0.0205748	0.0969533
FAM107B	1332.98	0.246214	0.13508	1.82273	0.0683441	0.225423
FAM109A	1567.31	-0.0853332	0.125757	-0.678554	0.49742	0.739562
FAM109B	96.2356	-2.43214	0.428177	-5.68022	1.34518e-08	6.24488e-07
FAM110A	3083.94	-0.109009	0.084422	-1.29123	0.196622	0.441895
FAM110B	300.638	-0.479301	0.239119	-2.00444	0.0450228	0.169379
FAM110C	1261.07	0.262956	0.11634	2.26023	0.0238069	0.107679
FAM111A	1492.44	0.0648094	0.112414	0.576523	0.564262	0.789227
FAM111A-DT	139.319	0.0555717	0.331532	0.167621	0.866881	0.949049
FAM111B	803.284	-0.117304	0.147241	-0.79668	0.425637	0.68253
FAM114A1	1134.5	0.138833	0.14068	0.986876	0.323704	0.591469
FAM114A2	593.587	0.433906	0.169289	2.56311	0.0103739	0.0582155
FAM117A	699.969	-0.125752	0.151268	-0.831317	0.405794	0.665584
FAM117B	606.341	0.245265	0.161737	1.51645	0.129406	0.342007
FAM118A	690.857	0.17959	0.157579	1.13968	0.254421	0.512989
FAM118B	307.195	0.0933778	0.230792	0.404598	0.685773	0.859597
FAM120A	16749.2	0.255314	0.0521397	4.89672	9.74499e-07	2.70464e-05
FAM120AOS	5245.46	0.183594	0.0657338	2.79298	0.00522244	0.0343127
FAM120B	2059.86	0.127257	0.0941604	1.3515	0.176537	0.415019
FAM120C	1017.61	0.0149178	0.128426	0.116159	0.907527	0.965582
FAM122A	812.194	0.0208531	0.144261	0.144551	0.885065	0.956265
FAM122B	3234.99	0.118605	0.0798139	1.48602	0.137275	0.355378
FAM122C	134.253	0.102002	0.358025	0.284901	0.77572	0.908042
FAM126A	226.516	-0.263931	0.269868	-0.978	0.328074	0.596137
FAM126B	647.797	0.244152	0.160272	1.52336	0.127669	0.33929
FAM129B	31186.4	0.0535955	0.0446988	1.19904	0.230514	0.484671
FAM131A	1126.26	0.136096	0.126466	1.07615	0.281861	0.546211
FAM131C	196.761	0.0765194	0.300025	0.255043	0.79869	0.919457
FAM133A	154.36	1.55305	0.3371	4.60708	4.08367e-06	9.3531e-05
FAM133B	1239.05	0.0799645	0.124192	0.643878	0.519654	0.75786
FAM136A	4483.11	-0.0105559	0.0695195	-0.15184	0.879313	0.954398
FAM13B	780.622	0.0404777	0.151812	0.266631	0.789753	0.915899
FAM149B1	705.503	-0.208839	0.155777	-1.34063	0.18004	0.420674
FAM155A	178.39	0.570328	0.295378	1.93084	0.0535024	0.191013
FAM155B	884.401	-0.174093	0.147285	-1.18201	0.2372	0.493067
FAM157A	74.3132	-0.136303	0.45463	-0.299811	0.764322	0.901687
FAM160A1	106.505	0.107446	0.389644	0.275755	0.782736	0.911733
FAM160A2	884.964	-0.0283192	0.136288	-0.207789	0.835394	0.935735
FAM160B1	946.956	0.274813	0.13346	2.05913	0.0394817	0.154863
FAM160B2	2579.45	0.18424	0.0923603	1.99479	0.0460653	0.172127
FAM161A	207.907	0.00730095	0.280514	0.026027	0.979236	0.993087
FAM161B	328.834	0.150575	0.2442	0.616606	0.537494	0.769412
FAM162A	1822.34	-0.0372632	0.107224	-0.347525	0.728197	0.882128
FAM167A	181.621	0.520704	0.297324	1.7513	0.0798941	0.249517
FAM168A	3191.48	0.152761	0.0813628	1.87753	0.0604457	0.206959
FAM168B	8473.82	0.100573	0.0610642	1.647	0.0995575	0.287597
FAM169A	62.5714	-0.342195	0.538316	-0.635677	0.524987	0.760269
FAM171A1	62.7542	-0.0695679	0.537414	-0.129449	0.897002	0.961208
FAM171A2	2393.89	0.0115421	0.113324	0.101851	0.918875	0.970988
FAM171B	318.162	-0.0988811	0.223566	-0.44229	0.65828	0.844391
FAM172A	818.943	0.507376	0.14269	3.55579	0.000376849	0.00426093
FAM173A	3016.51	-0.291292	0.082548	-3.52876	0.000417506	0.00461633
FAM173B	869.999	0.199871	0.139642	1.43131	0.152343	0.378537
FAM174A	1012.34	0.132719	0.130585	1.01634	0.309468	0.577394
FAM174B	3313.37	-0.166174	0.0784936	-2.11704	0.0342563	0.139618
FAM177A1	3469.96	0.0316296	0.0788468	0.401153	0.688307	0.860663
FAM178B	717.415	0.00589623	0.153922	0.0383067	0.969443	0.989767
FAM185A	471.39	-0.00552671	0.188291	-0.029352	0.976584	0.992191
FAM189A2	1060.59	0.134509	0.127207	1.0574	0.290327	0.556135
FAM189B	2855.81	-0.267149	0.0820048	-3.25772	0.0011231	0.0103342
FAM192A	2363.85	-0.219403	0.0929521	-2.36038	0.0182561	0.0888198
FAM193A	1471.58	-0.0146557	0.108167	-0.135491	0.892223	0.959079
FAM193B	1818.25	-0.248186	0.105754	-2.34682	0.0189343	0.0913139
FAM198B	620.669	1.10964	0.161917	6.85317	7.22318e-12	5.62674e-10
FAM198B-AS1	93.9997	1.13325	0.406675	2.78661	0.0053262	0.0347881
FAM199X	2919.91	0.123512	0.0821403	1.50367	0.132668	0.347496
FAM19A5	128.341	-0.8154	0.367398	-2.21939	0.02646	0.116262
FAM200A	469.331	0.219472	0.185533	1.18292	0.236839	0.492931
FAM200B	547.108	0.162952	0.194156	0.839285	0.401309	0.662348
FAM201A	556.202	0.124696	0.195914	0.636483	0.524461	0.759855
FAM204A	951.958	-0.0649955	0.131849	-0.492953	0.622046	0.823603
FAM206A	1574.4	0.487591	0.106666	4.57118	4.84977e-06	0.000108027
FAM207A	4544.24	-0.318236	0.074879	-4.25001	2.13764e-05	0.000386288
FAM208A	1742.42	0.336768	0.100487	3.35135	0.000804195	0.00800018
FAM208B	3379.67	0.399405	0.079882	4.99993	5.73514e-07	1.71532e-05
FAM20B	2813.48	0.0916551	0.0965505	0.949297	0.34247	0.610082
FAM20C	926.767	-0.819569	0.145196	-5.64457	1.65593e-08	7.48589e-07
FAM210A	612.246	-0.023744	0.170576	-0.139199	0.889293	0.957732
FAM210B	2166.68	-0.0246254	0.0968436	-0.25428	0.799279	0.919828
FAM213A	3561.84	-0.261655	0.0788787	-3.31718	0.000909311	0.00880914
FAM213B	2254.32	-0.672492	0.0905358	-7.42791	1.10327e-13	1.10231e-11
FAM214A	1185.48	0.178388	0.123702	1.44207	0.149281	0.374049
FAM214B	439.596	-0.0653193	0.189625	-0.344465	0.730496	0.883269
FAM216A	259.128	0.115389	0.242635	0.475568	0.634382	0.832153
FAM217B	2139.11	0.069826	0.0952163	0.73334	0.463351	0.712678
FAM219A	1171.06	0.0283728	0.126849	0.223675	0.823011	0.929527
FAM219B	346.096	-0.174372	0.231594	-0.752924	0.451495	0.703574
FAM21EP	60.7318	0.53121	0.496829	1.0692	0.28498	0.550014
FAM220A	2120.46	-0.0272109	0.101414	-0.268316	0.788456	0.915395
FAM221A	160.906	0.481388	0.307283	1.5666	0.117209	0.32116
FAM222A	1270.04	-0.0320296	0.139647	-0.229361	0.818589	0.928488
FAM222B	1283.08	-0.0456027	0.117093	-0.389456	0.696939	0.865945
FAM225A	70.2699	0.178826	0.467654	0.38239	0.702172	0.868612
FAM225B	84.2942	0.814558	0.424033	1.92098	0.0547345	0.193544
FAM227B	173.323	0.283888	0.301298	0.942216	0.346082	0.613418
FAM228B	52.0015	0.450593	0.546528	0.824465	0.409676	0.668791
FAM229A	125.394	0.441863	0.351887	1.2557	0.209226	0.458416
FAM234A	6953.95	-0.135361	0.0651937	-2.0763	0.0378664	0.149988
FAM234B	1218.89	0.0343322	0.116899	0.29369	0.768995	0.903836
FAM241A	1587.73	0.298993	0.124209	2.40717	0.0160765	0.0808988
FAM241B	909.629	-0.391327	0.141404	-2.76743	0.00564998	0.0364661
FAM24B	80.9747	0.258218	0.44447	0.580957	0.561269	0.78762
FAM32A	6267.49	-0.0352336	0.0641641	-0.549117	0.582925	0.800913
FAM35A	1035.52	-0.00808654	0.127334	-0.0635066	0.949363	0.983603
FAM3A	5557.43	-0.18749	0.0665761	-2.81618	0.00485983	0.0324963
FAM3C	1553.88	0.108471	0.106262	1.02079	0.307356	0.574932
FAM3C2	78.209	0.0851373	0.446984	0.190471	0.84894	0.941083
FAM43A	900.464	-0.226501	0.144797	-1.56427	0.117754	0.322255
FAM45A	886.033	0.00518499	0.148514	0.0349125	0.97215	0.990653
FAM46A	2915.35	0.141512	0.0919741	1.53861	0.1239	0.332619
FAM46B	713.373	-0.454693	0.16316	-2.78679	0.00532327	0.0347854
FAM46C	953.588	0.184473	0.138765	1.32939	0.183718	0.425374
FAM47E	51.4953	0.624387	0.541381	1.15332	0.248778	0.507033
FAM49A	71.1539	-0.0292993	0.465727	-0.062911	0.949837	0.983603
FAM49B	2927.71	-0.0611676	0.0817745	-0.748004	0.454458	0.706433
FAM50A	6969.57	0.137626	0.0662263	2.07812	0.0376982	0.14968
FAM50B	1159.86	-0.222913	0.12804	-1.74096	0.0816913	0.25282
FAM53A	202.365	-0.712476	0.283781	-2.51065	0.0120509	0.0651087
FAM53B	1944.01	-0.356666	0.0984573	-3.62254	0.00029172	0.00346932
FAM53C	2164.61	-0.346139	0.0949568	-3.64523	0.000267153	0.00321423
FAM57A	775.076	-0.193193	0.154439	-1.25093	0.210959	0.460748
FAM57B	99.6072	-0.115618	0.406277	-0.284578	0.775967	0.908042
FAM66C	66.0519	-0.0339399	0.491513	-0.0690519	0.944948	0.981651
FAM69A	146.328	0.323193	0.345845	0.934502	0.350045	0.617348
FAM69B	99.2606	-0.48197	0.452644	-1.06479	0.286972	0.552621
FAM71E1	272.185	-0.309342	0.240549	-1.28598	0.19845	0.443966
FAM72A	399.999	0.057313	0.198955	0.28807	0.773293	0.906646
FAM72B	458.124	-0.0637407	0.2044	-0.311843	0.75516	0.896494
FAM72D	445.33	0.0885427	0.186971	0.473565	0.63581	0.832752
FAM76A	396.671	-0.321888	0.201689	-1.59596	0.110497	0.308157
FAM76B	453.69	0.00670789	0.195428	0.0343241	0.972619	0.990653
FAM78A	630.429	0.0658776	0.174458	0.377613	0.705718	0.870977
FAM81A	108.129	-0.396683	0.39518	-1.0038	0.315473	0.582764
FAM83A	1022.01	0.27173	0.129198	2.10321	0.0354474	0.142951
FAM83B	909.458	0.514072	0.14474	3.55168	0.00038278	0.00431543
FAM83D	3126.32	-0.0977024	0.0828175	-1.17973	0.238107	0.494309
FAM83E	419.643	0.938093	0.20323	4.61592	3.91363e-06	9.03871e-05
FAM83F	489.196	-0.215052	0.184465	-1.16582	0.243688	0.501803
FAM83G	2003.3	-0.214743	0.0981611	-2.18766	0.0286945	0.123427
FAM83H	17392.6	-0.151037	0.0623475	-2.4225	0.0154142	0.0783425
FAM84A	345.333	-0.743473	0.231862	-3.20653	0.00134346	0.0119199
FAM84B	7330.29	0.187042	0.0631795	2.96048	0.00307158	0.0229669
FAM86B1	88.6583	-0.117879	0.446092	-0.264247	0.791589	0.917015
FAM86B3P	65.4882	-0.129113	0.476929	-0.270716	0.786609	0.914302
FAM86C1	315.969	-0.391148	0.226459	-1.72724	0.084125	0.258424
FAM86C2P	201.372	-0.294166	0.279992	-1.05062	0.293433	0.559075
FAM86DP	474.145	-0.0425991	0.181241	-0.235042	0.814176	0.926685
FAM86EP	194.298	-0.197151	0.283136	-0.696313	0.486233	0.731008
FAM86HP	88.321	-0.0150151	0.437406	-0.0343276	0.972616	0.990653
FAM86JP	274.626	0.116289	0.271994	0.427542	0.668985	0.850632
FAM89A	227.072	-0.37832	0.262507	-1.44118	0.149533	0.374481
FAM89B	206.142	0.202087	0.271852	0.743369	0.457258	0.707901
FAM8A1	1331.19	0.285557	0.113843	2.50834	0.0121301	0.0653321
FAM91A1	4758.62	0.258614	0.0724732	3.56841	0.000359155	0.00411298
FAM92A	471.253	0.0342173	0.186741	0.183234	0.854614	0.944012
FAM96A	2289.8	-0.163591	0.0948775	-1.72423	0.0846659	0.259269
FAM96B	5531.12	-0.0567676	0.0754378	-0.752508	0.451745	0.703725
FAM98A	2451.73	-0.0466502	0.0910071	-0.512599	0.608232	0.814916
FAM98B	1621.54	0.168792	0.115132	1.46608	0.142626	0.363835
FAM98C	3643.33	-0.267672	0.0941296	-2.84365	0.00445997	0.0304426
FAN1	445.4	-0.159048	0.202241	-0.786427	0.431617	0.68704
FANCA	2704.22	-0.106949	0.0882066	-1.21249	0.225327	0.478341
FANCB	162.819	0.303303	0.310414	0.977093	0.328523	0.596559
FANCC	2092.17	0.0123125	0.0975001	0.126282	0.899509	0.962274
FANCD2	2069.49	-0.133357	0.0944394	-1.4121	0.157922	0.386754
FANCE	542.711	-0.444872	0.177968	-2.49972	0.012429	0.0665259
FANCF	837.697	-0.0151514	0.147156	-0.102962	0.917993	0.970502
FANCG	2977.76	-0.103105	0.0817731	-1.26086	0.207358	0.456134
FANCI	3464.06	-0.0487568	0.0782138	-0.623378	0.533036	0.766492
FANCL	564.137	0.259766	0.170297	1.52537	0.127167	0.338468
FANCM	462.29	0.0738738	0.184093	0.401285	0.68821	0.860663
FANK1	191.135	-0.104331	0.295017	-0.353643	0.723606	0.880357
FAR1	1838.44	0.153971	0.104503	1.47337	0.140651	0.3608
FARP1	2559.06	0.272676	0.0878457	3.10404	0.001909	0.0158753
FARP2	1539.74	0.0857794	0.108081	0.79366	0.427393	0.68371
FARS2	863.215	-0.188354	0.140619	-1.33946	0.18042	0.421055
FARSA	13086.5	-0.232781	0.0522197	-4.45772	8.28358e-06	0.000173052
FARSB	2691.8	-0.0108049	0.0939873	-0.114961	0.908476	0.965979
FAS	186.121	0.0702545	0.285019	0.24649	0.805303	0.922832
FASN	83470.6	-0.232764	0.0530206	-4.39007	1.13317e-05	0.000225782
FASTK	6345.14	-0.0172503	0.0646122	-0.266982	0.789483	0.915816
FASTKD1	481.571	-0.332436	0.190474	-1.74531	0.0809317	0.251439
FASTKD2	1385.09	0.12417	0.118038	1.05195	0.292824	0.558664
FASTKD3	239.558	0.271604	0.253931	1.0696	0.2848	0.549976
FASTKD5	670.884	0.214597	0.1539	1.39439	0.1632	0.394357
FAT1	1260.93	0.195515	0.126596	1.54441	0.122489	0.330118
FAT4	87.9629	0.341674	0.420249	0.813026	0.416203	0.674972
FAU	17541.4	-0.152574	0.0535469	-2.84936	0.00438074	0.0300207
FAXC	257.545	-0.260057	0.264542	-0.983047	0.325585	0.59349
FAXDC2	295.978	0.681465	0.235216	2.89718	0.0037653	0.0267608
FBF1	172.382	-0.206544	0.299121	-0.690503	0.489878	0.733779
FBL	21564.6	-0.270143	0.0526314	-5.13273	2.85571e-07	9.53378e-06
FBLIM1	831.975	0.128744	0.141505	0.909817	0.362919	0.629291
FBLN1	984.694	0.15916	0.128834	1.23539	0.216686	0.467942
FBLN2	237.876	-0.490176	0.253973	-1.93004	0.0536023	0.191061
FBN1	163.82	1.04262	0.326461	3.19371	0.00140456	0.0123745
FBN2	65.2107	0.472972	0.493423	0.958552	0.337784	0.605708
FBP1	10412.2	0.143229	0.0559673	2.55916	0.0104926	0.0586167
FBRS	11390.9	-0.0970131	0.0576858	-1.68175	0.0926175	0.274508
FBRSL1	15652.4	-0.13742	0.176907	-0.776792	0.437281	0.692315
FBXL12	958.443	-0.0696529	0.134217	-0.518957	0.603791	0.812281
FBXL14	1462.3	-0.116588	0.130222	-0.895302	0.370626	0.635438
FBXL15	1708.9	-0.297857	0.103887	-2.86712	0.00414223	0.0286712
FBXL16	3042.83	0.0423049	0.099113	0.426835	0.6695	0.850632
FBXL17	1477.86	0.439484	0.117069	3.75405	0.000174002	0.00225061
FBXL18	2119.72	0.0385688	0.121622	0.317119	0.751153	0.893915
FBXL19	7562.95	-0.335599	0.067685	-4.95825	7.11293e-07	2.0647e-05
FBXL19-AS1	369.733	-0.081078	0.215043	-0.377032	0.70615	0.871095
FBXL2	60.4237	-0.125206	0.513182	-0.243979	0.807247	0.923635
FBXL20	343.051	-0.203428	0.227367	-0.894713	0.370941	0.635786
FBXL22	124.761	-0.182274	0.372206	-0.489712	0.624338	0.824872
FBXL3	974.845	0.300646	0.130752	2.29936	0.0214844	0.0997809
FBXL4	666.159	0.0284946	0.154233	0.18475	0.853425	0.943551
FBXL5	2372.7	0.0156066	0.0965571	0.161631	0.871597	0.951134
FBXL6	1814.43	-0.313944	0.106965	-2.93503	0.0033352	0.0244475
FBXL8	231.75	-0.33781	0.307603	-1.0982	0.272116	0.534296
FBXO10	214.141	-0.110387	0.273039	-0.404291	0.685999	0.859597
FBXO11	1025.26	0.0352542	0.127539	0.276419	0.782226	0.911496
FBXO15	73.4507	0.90495	0.480785	1.88223	0.0598042	0.205426
FBXO16	175.33	-0.00359464	0.320447	-0.0112176	0.99105	0.996397
FBXO17	276.224	-0.751164	0.243678	-3.08261	0.00205195	0.0167907
FBXO18	3692.06	-0.0334508	0.0811965	-0.411973	0.680359	0.856694
FBXO2	554.462	-0.00321598	0.205485	-0.0156507	0.987513	0.9956
FBXO21	3653.67	0.127337	0.0749	1.7001	0.0891128	0.268035
FBXO22	2651.54	-0.0822801	0.085447	-0.962937	0.335579	0.603569
FBXO25	544.946	0.224597	0.179076	1.2542	0.209769	0.459166
FBXO27	627.52	-0.343295	0.162804	-2.10864	0.034976	0.141621
FBXO28	998.8	-0.0409423	0.133198	-0.307379	0.758555	0.898033
FBXO3	1028.54	0.178173	0.132926	1.34039	0.180118	0.420784
FBXO30	501.275	0.166886	0.20536	0.812652	0.416418	0.675161
FBXO31	2817.15	-0.241591	0.0823581	-2.93343	0.00335245	0.0245088
FBXO32	369.787	0.349065	0.223313	1.56312	0.118024	0.322547
FBXO33	1098.37	0.148807	0.140638	1.05809	0.290015	0.555936
FBXO34	1797.37	0.246166	0.10321	2.38511	0.017074	0.0847601
FBXO36	117.772	0.791284	0.376021	2.10436	0.0353468	0.142723
FBXO38	976.996	0.0302934	0.15703	0.192915	0.847026	0.940094
FBXO4	403.661	-0.0155796	0.196822	-0.0791558	0.936909	0.979831
FBXO41	750.293	-0.261503	0.14817	-1.76489	0.0775829	0.245285
FBXO42	1230.36	0.177726	0.123332	1.44104	0.149573	0.374481
FBXO43	58.6022	-0.321396	0.508917	-0.63153	0.527694	0.762268
FBXO44	1042.18	-0.354243	0.12597	-2.81212	0.00492156	0.0328771
FBXO45	2783.16	0.106788	0.0870755	1.22639	0.220053	0.47223
FBXO46	1780.05	-0.227098	0.103965	-2.18437	0.0289348	0.124052
FBXO48	111.829	0.559657	0.3922	1.42697	0.153589	0.380263
FBXO5	1181.67	0.207337	0.120894	1.71503	0.0863388	0.262732
FBXO6	760.712	-0.075543	0.15342	-0.492394	0.622441	0.823603
FBXO7	4183.16	-0.0395654	0.0710132	-0.557156	0.577421	0.798464
FBXO8	754.172	0.257039	0.146169	1.75851	0.0786602	0.247505
FBXO9	1842.09	0.0137104	0.0991811	0.138236	0.890054	0.957953
FBXW11	3028.03	0.146627	0.0806939	1.81708	0.069205	0.227377
FBXW2	4182.38	0.224566	0.0725857	3.0938	0.00197609	0.0163445
FBXW4	3623.46	-0.312534	0.0811473	-3.85144	0.000117425	0.00162068
FBXW5	18908.1	0.0745582	0.0576836	1.29254	0.196171	0.441529
FBXW7	606.125	0.507158	0.1625	3.12096	0.00180259	0.0151735
FBXW8	1063.05	0.217675	0.129592	1.67969	0.0930184	0.2754
FBXW9	1249.72	-0.129269	0.117001	-1.10486	0.26922	0.530287
FCF1	3379.87	0.226276	0.077749	2.91034	0.00361032	0.0259401
FCGBP	191.372	0.359848	0.293569	1.22577	0.220285	0.472263
FCGRT	103.861	-1.67211	0.511411	-3.26961	0.00107697	0.00997933
FCHO1	3692.05	0.160474	0.0760782	2.10933	0.0349158	0.141594
FCHO2	467.327	0.357049	0.193854	1.84185	0.0654978	0.219315
FCHSD1	1042.94	-0.0545195	0.128347	-0.424781	0.670996	0.851389
FCHSD2	847.283	-0.0657547	0.142871	-0.460239	0.645345	0.837985
FCMR	100.58	-1.63854	0.399787	-4.09853	4.15787e-05	0.000675249
FCRLB	80.5332	-1.06058	0.462435	-2.29347	0.0218207	0.100831
FDFT1	11232.7	0.0368732	0.05312	0.69415	0.487588	0.732081
FDPS	4466.64	-0.164825	0.073348	-2.24716	0.0246297	0.110063
FDX1	2372.8	0.0813214	0.0937946	0.867017	0.385933	0.649566
FDXACB1	52.1275	-0.141976	0.541629	-0.262128	0.793223	0.917643
FDXR	3712.83	0.0464077	0.079236	0.58569	0.558084	0.784974
FECH	1720.33	-0.1382	0.103885	-1.33031	0.183416	0.42503
FEM1A	401.734	0.247412	0.212936	1.1619	0.245274	0.503587
FEM1B	2939.45	0.0345975	0.0830313	0.41668	0.676912	0.855087
FEM1C	553.736	-0.227027	0.168885	-1.34427	0.178862	0.41881
FEN1	7409.99	-0.303382	0.0646049	-4.69596	2.65355e-06	6.48708e-05
FER	503.96	0.660874	0.187042	3.5333	0.000410408	0.00455612
FER1L4	906.772	0.244909	0.152531	1.60563	0.108356	0.30366
FERMT1	162.445	0.534621	0.346233	1.54411	0.122562	0.330248
FERMT2	2236.23	-0.010121	0.107142	-0.094463	0.924741	0.973947
FERMT3	100.628	0.673754	0.393242	1.71333	0.0866513	0.263218
FES	64.7528	-0.187944	0.481211	-0.390564	0.69612	0.865551
FEZ1	382.649	-0.0377406	0.212834	-0.177324	0.859254	0.945576
FEZ2	1429.22	0.338363	0.129765	2.60751	0.00912025	0.0528362
FGA	66.9478	-0.314841	2.98023	-0.105643	0.915865	0.969293
FGB	69.7141	-0.110911	2.02405	-0.0547965	0.956301	0.985935
FGD1	437.179	0.0211232	0.199691	0.10578	0.915757	0.969293
FGD3	1130.42	-0.565157	0.122732	-4.60482	4.12829e-06	9.43571e-05
FGD4	455.446	0.0220338	0.193858	0.11366	0.909508	0.966273
FGD5-AS1	7059.63	0.108377	0.069062	1.56928	0.116584	0.320019
FGD6	275.902	0.689514	0.253619	2.7187	0.00655389	0.0409819
FGF11	51.7347	0.396921	0.541176	0.733443	0.463288	0.712678
FGF12	259.957	-0.100448	0.243148	-0.413113	0.679524	0.856343
FGF12-AS2	86.2553	-0.617324	0.441975	-1.39674	0.162492	0.393267
FGF13	334.489	0.334073	0.226858	1.47261	0.140856	0.361057
FGF18	116.686	0.0778577	0.376454	0.206818	0.836152	0.935814
FGFBP3	210.287	-0.147927	0.269627	-0.548637	0.583255	0.801084
FGFR1	610.117	-0.3553	0.189519	-1.87474	0.0608279	0.207855
FGFR1OP	283.719	0.264518	0.266038	0.994287	0.320083	0.587658
FGFR1OP2	946.967	0.263533	0.135989	1.9379	0.0526355	0.188844
FGFR2	524.545	0.123905	0.180236	0.687463	0.491791	0.734968
FGFR3	3252.4	-0.175363	0.0918553	-1.90912	0.0562465	0.197009
FGFR4	1814.41	-0.362297	0.107281	-3.3771	0.000732553	0.00738336
FGFRL1	2705.7	-0.10958	0.0865547	-1.26602	0.205508	0.453802
FGG	55.3245	-0.824418	1.42638	-0.577979	0.563278	0.788716
FGGY	465.341	0.104673	0.185994	0.562776	0.573587	0.795556
FH	2742.95	-0.159176	0.0947463	-1.68002	0.0929534	0.275267
FHDC1	1089.32	0.180115	0.127912	1.40812	0.159096	0.388319
FHL1	447.543	0.244724	0.199792	1.22489	0.220615	0.472776
FHL2	933.859	-0.80573	0.138472	-5.81873	5.92957e-09	2.91989e-07
FHL3	149.008	-0.680362	0.331883	-2.05	0.040364	0.157126
FHOD1	2346.09	-0.384613	0.0939059	-4.09573	4.20846e-05	0.000680518
FHOD3	55.7396	-0.347058	0.522132	-0.664694	0.506246	0.745747
FIBCD1	3708.76	0.151236	0.0773588	1.95499	0.0505838	0.183733
FIBP	6771.94	-0.111574	0.0616923	-1.80855	0.0705207	0.230358
FICD	363.973	-0.121337	0.212446	-0.571144	0.567902	0.791721
FIG4	840.358	0.295009	0.142694	2.06742	0.0386948	0.152523
FIGN	1015.36	0.439423	0.12769	3.44132	0.000578886	0.0060605
FIGNL1	1187.67	0.0116492	0.131416	0.0886444	0.929365	0.975939
FILIP1L	321.957	-0.0164993	0.222395	-0.0741893	0.94086	0.98085
FIP1L1	730.363	-0.0885105	0.148601	-0.595626	0.551425	0.779984
FIRRE	182.352	0.208982	0.293751	0.711425	0.476821	0.724203
FIS1	8654.95	-0.247816	0.0590218	-4.19873	2.6842e-05	0.000469071
FITM2	1734.89	-0.00686431	0.103812	-0.0661223	0.94728	0.982818
FIZ1	2314.3	-0.115951	0.093681	-1.23773	0.215818	0.466905
FJX1	659.648	-0.790531	0.174493	-4.53044	5.88617e-06	0.00012801
FKBP10	563.951	-1.04271	0.512214	-2.03569	0.041782	0.160841
FKBP11	744.742	-0.321937	0.14636	-2.19963	0.0278333	0.120799
FKBP14	257.31	0.262983	0.243693	1.07916	0.280517	0.544679
FKBP15	4117.07	0.173896	0.074861	2.32292	0.0201833	0.0955329
FKBP1A	5858.3	-0.207609	0.0719995	-2.88348	0.00393305	0.0277102
FKBP2	3344.05	-0.107877	0.0828343	-1.30233	0.192805	0.436806
FKBP3	4483.68	0.0485276	0.0722508	0.671655	0.501803	0.742129
FKBP4	33335.1	0.212056	0.0490993	4.31892	1.56797e-05	0.000296154
FKBP5	2482.73	-0.0668016	0.0878963	-0.760005	0.447252	0.699689
FKBP7	73.0841	0.155945	0.462513	0.337168	0.73599	0.886738
FKBP8	35400.5	-0.13943	0.0441875	-3.15541	0.00160273	0.0137771
FKBP9	5651.52	0.162164	0.0655861	2.47254	0.0134155	0.070439
FKBPL	859.812	-0.165927	0.137863	-1.20356	0.22876	0.482876
FKRP	1162.42	-0.205096	0.130572	-1.57075	0.11624	0.319624
FKTN	1304.17	0.378839	0.123677	3.06313	0.00219038	0.017651
FLAD1	2806.97	-0.0803205	0.0828123	-0.96991	0.332092	0.599958
FLCN	972.608	-0.00609777	0.131088	-0.0465165	0.962899	0.988096
FLII	13565.2	-0.0183513	0.0511304	-0.358911	0.719662	0.878035
FLNA	121006	-0.1574	0.0403655	-3.89938	9.64394e-05	0.00137771
FLNB	13754.2	0.0477548	0.0550188	0.867973	0.385409	0.649081
FLOT1	8544	-0.0663938	0.0586296	-1.13243	0.257455	0.516879
FLOT2	4955.86	-0.3251	0.0750316	-4.33285	1.47193e-05	0.000281485
FLRT1	73.3381	0.710956	0.458862	1.54939	0.121288	0.328231
FLRT3	304.54	1.43112	0.236744	6.04499	1.49419e-09	7.98522e-08
FLT4	116.478	-0.199842	0.397202	-0.503125	0.614877	0.820053
FLVCR1	533.536	-0.292913	0.171226	-1.71068	0.08714	0.264214
FLVCR2	1620.28	0.409305	0.113924	3.5928	0.000327144	0.00381935
FLYWCH1	3535.11	-0.0812159	0.0778709	-1.04296	0.296969	0.562618
FLYWCH2	4076.49	-0.293808	0.0717025	-4.09759	4.17472e-05	0.000676393
FMC1	65.9635	-0.167047	0.484122	-0.345051	0.730056	0.88291
FMN1	844.844	0.726143	0.143529	5.05922	4.20966e-07	1.31916e-05
FMNL1	412.03	-0.0155285	0.197885	-0.0784724	0.937452	0.980011
FMNL2	215.325	-0.174038	0.288877	-0.602466	0.546864	0.776855
FMNL3	356.721	-0.423198	0.21363	-1.98098	0.047593	0.175599
FMO4	122.6	-0.00514015	0.366629	-0.01402	0.988814	0.995892
FMO5	150.052	0.0963682	0.325876	0.29572	0.767444	0.902763
FMR1	1921.36	0.0657909	0.114137	0.576421	0.564331	0.789227
FN1	2960.24	-0.139633	0.326527	-0.427632	0.668919	0.850632
FN3K	823.51	0.310291	0.155449	1.99609	0.045924	0.171739
FN3KRP	3397.99	-0.185971	0.078867	-2.35803	0.0183721	0.089258
FNBP1	3308.01	0.262444	0.0863565	3.03907	0.0023731	0.0187939
FNBP1L	1527.52	0.162255	0.10598	1.531	0.125769	0.335537
FNBP1P1	72.785	0.211827	0.452518	0.468108	0.639707	0.834859
FNBP4	2175.06	-0.00601572	0.0944709	-0.063678	0.949227	0.983603
FNDC10	6799.8	-0.395161	0.0705538	-5.60085	2.13301e-08	9.36623e-07
FNDC3A	1069.08	0.247178	0.125559	1.96862	0.0489964	0.179511
FNDC3B	1272.08	0.330377	0.117791	2.80478	0.00503506	0.0334249
FNIP1	726.794	0.0825344	0.149349	0.552627	0.580519	0.800453
FNIP2	238.896	0.0528798	0.253793	0.208358	0.83495	0.935735
FNTA	904.839	0.0775737	0.133784	0.579845	0.562019	0.788081
FNTB	721.197	0.158553	0.149687	1.05923	0.289495	0.555386
FO538757.1	318.777	0.0192208	0.223644	0.0859439	0.931511	0.976692
FO681492.1	99.6856	0.841263	0.394366	2.1332	0.0329081	0.135809
FOCAD	1420.41	0.0848494	0.109967	0.771588	0.440358	0.695255
FOLR1	83.8715	-0.0142546	0.459656	-0.0310114	0.97526	0.991878
FOPNL	1650.33	-0.146202	0.106362	-1.37458	0.169263	0.40377
FOS	1224.81	0.414305	0.118505	3.4961	0.00047211	0.00509347
FOSB	97.9332	0.133697	0.414653	0.32243	0.747127	0.892035
FOSL1	238.723	-0.255191	0.285265	-0.894576	0.371014	0.635786
FOSL2	11794.9	0.436558	0.0545758	7.99911	1.25321e-15	1.59993e-13
FOXA1	21256.7	0.0966573	0.0598196	1.61581	0.106135	0.299567
FOXA2	50.1197	-1.54384	2.85848	-0.540089	0.589135	0.804075
FOXC1	1724.85	0.31712	0.124488	2.5474	0.0108528	0.0601438
FOXD1	1185.31	-0.124569	0.159627	-0.780375	0.43517	0.690279
FOXD2	267.605	-0.653543	0.273015	-2.3938	0.016675	0.0831518
FOXD2-AS1	182.118	-0.108492	0.289391	-0.374897	0.707737	0.871897
FOXD3	70.1767	0.181144	0.493389	0.367141	0.713514	0.875401
FOXD3-AS1	107.791	0.25932	0.399563	0.649008	0.516333	0.754952
FOXI1	338.694	-0.240103	0.231553	-1.03692	0.299771	0.566509
FOXI3	60.2632	-0.596355	0.500159	-1.19233	0.233131	0.488068
FOXJ2	1434.59	-0.099136	0.111539	-0.888801	0.37411	0.638237
FOXJ3	1687.86	0.0604411	0.103146	0.585978	0.55789	0.784974
FOXK1	3136.33	0.131109	0.0947374	1.38392	0.166383	0.399214
FOXK2	6070.57	0.00914154	0.0707789	0.129156	0.897234	0.961382
FOXM1	5775.66	-0.0246155	0.0711851	-0.345796	0.729496	0.882594
FOXN2	391.162	0.317137	0.209725	1.51216	0.130493	0.344089
FOXN3	572.671	-0.433783	0.168179	-2.57929	0.0099003	0.0561375
FOXN3-AS1	72.7669	-0.772437	0.460896	-1.67595	0.0937489	0.276818
FOXO1	392.212	0.337	0.204352	1.64912	0.0991238	0.286712
FOXO3	4753.21	0.266215	0.0724257	3.6757	0.000237201	0.0029299
FOXO3B	102.997	0.0507172	0.401464	0.126331	0.89947	0.962274
FOXO4	283.864	-0.0990508	0.268637	-0.368716	0.71234	0.874754
FOXO6	1937.66	0.0752052	0.0987886	0.761274	0.446493	0.699256
FOXP1	1447.25	0.347019	0.115386	3.00746	0.00263437	0.020292
FOXP3	59.1451	-0.0960548	0.52252	-0.18383	0.854147	0.943993
FOXP4	8169.4	-0.136738	0.0664819	-2.05677	0.0397082	0.155329
FOXRED1	1459.8	-0.490147	0.112174	-4.36951	1.24527e-05	0.000244235
FOXRED2	1977	-0.309723	0.0998524	-3.10181	0.00192342	0.015976
FP565260.1	995.637	0.157759	0.129272	1.22037	0.222326	0.474599
FP565260.3	175.857	-0.376397	0.298483	-1.26103	0.207296	0.456134
FP565260.6	779.009	-0.454311	0.158638	-2.86382	0.00418571	0.0289141
FP565260.7	99.9744	0.164546	0.395495	0.41605	0.677373	0.855413
FP671120.4	125.212	0.271811	0.405384	0.670502	0.502538	0.743017
FPGS	5171.27	-0.292273	0.0668678	-4.37091	1.23728e-05	0.000243015
FPGT	225.603	-0.0790919	0.259927	-0.304285	0.760911	0.899426
FRA10AC1	649.321	-0.0573471	0.156827	-0.365671	0.71461	0.875628
FRAS1	303.031	0.192651	0.250157	0.770118	0.44123	0.695913
FRAT1	658.77	-0.416174	0.155434	-2.6775	0.00741749	0.0450334
FRAT2	2562.91	-0.369596	0.0930715	-3.97109	7.15433e-05	0.00106989
FREM2	1649.15	-0.380607	0.118213	-3.21969	0.00128331	0.0114824
FRG1	385.202	-0.448854	0.214722	-2.0904	0.0365821	0.146669
FRG1BP	464.834	-0.074282	0.191149	-0.388608	0.697566	0.866195
FRG1HP	104.977	0.24908	0.403423	0.617416	0.536961	0.768967
FRK	562.228	0.286659	0.19651	1.45875	0.144634	0.367079
FRMD3	74.9219	-1.76086	0.460443	-3.82428	0.000131156	0.00177466
FRMD4A	724.708	0.109526	0.151037	0.72516	0.468354	0.715673
FRMD4B	201.287	1.198	0.315718	3.79454	0.000147919	0.00196485
FRMD5	184.358	-0.0163644	0.344586	-0.04749	0.962123	0.98777
FRMD6	1663.19	0.722125	0.1082	6.67402	2.48898e-11	1.80621e-09
FRMD6-AS1	134.436	0.0491724	0.336337	0.1462	0.883763	0.95582
FRMD8	3376.13	-0.0302587	0.0805888	-0.37547	0.707311	0.871607
FRRS1	141.819	0.261932	0.326946	0.801147	0.423046	0.680626
FRS2	1122.8	0.317859	0.127576	2.49153	0.0127195	0.0676087
FRS3	164.213	-0.0389977	0.325386	-0.119851	0.904602	0.964725
FRYL	1277.08	0.0948206	0.115295	0.822415	0.410841	0.670296
FSCN1	2389.69	-0.13575	0.0892948	-1.52024	0.12845	0.340656
FSCN2	89.9126	0.0851974	0.431093	0.197631	0.843334	0.938276
FSD1	722.629	0.283576	0.150562	1.88345	0.0596401	0.204964
FSD1L	102.738	0.118181	0.393654	0.300215	0.764013	0.901593
FSTL3	3687.22	-0.13226	0.0762069	-1.73554	0.0826448	0.255209
FSTL4	144.536	-0.278041	0.324768	-0.856124	0.391929	0.654862
FTCDNL1	272.951	-0.175098	0.255067	-0.686479	0.492411	0.73556
FTH1	30557.9	-0.0387986	0.0479084	-0.80985	0.418027	0.676735
FTL	25057.4	-0.234113	0.306502	-0.763821	0.444974	0.697986
FTLP14	80.5526	0.188447	0.430841	0.437393	0.661826	0.846937
FTO	444.608	-0.462673	0.20627	-2.24304	0.0248941	0.110957
FTSJ1	1867.91	0.0957392	0.0975344	0.981594	0.3263	0.59395
FTSJ3	16506.3	-0.248291	0.0531801	-4.66888	3.02844e-06	7.26192e-05
FTX	332.339	-0.158858	0.226139	-0.702479	0.482381	0.728622
FUBP1	7511.51	-0.0156307	0.0594811	-0.262784	0.792717	0.91751
FUBP3	7548.89	0.214852	0.0644388	3.3342	0.000855463	0.00837722
FUCA1	1506.7	0.103631	0.107757	0.96171	0.336195	0.604205
FUCA2	5294.92	-0.00755185	0.0657189	-0.114911	0.908515	0.965979
FUK	1542.15	0.0936526	0.1324	0.707346	0.479352	0.725957
FUNDC1	1045.82	-0.123757	0.1299	-0.952707	0.340738	0.608641
FUNDC2	3019.74	-0.0847384	0.0949196	-0.892739	0.371997	0.636633
FUOM	157.209	-0.148957	0.312143	-0.477209	0.633213	0.831262
FURIN	3128.09	-0.352292	0.0810709	-4.34549	1.38968e-05	0.000267151
FUS	29290.9	-0.301649	0.0472324	-6.38649	1.69735e-10	1.04946e-08
FUT1	670.559	0.0794995	0.180279	0.440981	0.659227	0.8449
FUT10	151.145	0.176806	0.321504	0.549934	0.582365	0.800904
FUT11	346.479	-0.209984	0.216457	-0.970096	0.331998	0.599904
FUT2	51.685	-0.78355	0.547546	-1.43102	0.152424	0.378602
FUT3	52.0965	-0.531928	0.589688	-0.902051	0.36703	0.633282
FUT4	296.725	-0.0507553	0.262896	-0.193063	0.84691	0.940094
FUT8	3987.74	0.415646	0.0750689	5.53686	3.07937e-08	1.30241e-06
FUT8-AS1	194.426	0.482654	0.282463	1.70873	0.0875011	0.264808
FUT9	339.882	-0.077083	0.213002	-0.361888	0.717436	0.876996
FUZ	756.227	-0.358646	0.15497	-2.31429	0.0206517	0.0971495
FXN	289.106	-0.271207	0.231773	-1.17014	0.241944	0.499316
FXR1	7320.24	0.158806	0.0689488	2.30324	0.0212653	0.0993916
FXR2	3923.47	0.00455895	0.0800813	0.056929	0.954602	0.985564
FXYD3	181.57	0.242715	0.298042	0.814365	0.415436	0.674282
FXYD4	221.374	0.326301	0.271356	1.20248	0.229177	0.48342
FXYD5	127.538	-1.08568	1.33897	-0.810833	0.417461	0.676296
FYCO1	984.406	-0.0165574	0.142231	-0.116412	0.907326	0.965573
FYN	145.556	0.172823	0.322463	0.535945	0.591996	0.80512
FYTTD1	3310.28	0.0737112	0.0800302	0.921042	0.357029	0.624075
FZD1	2282.19	0.00714376	0.0900652	0.0793176	0.93678	0.979831
FZD2	1307.81	-0.253956	0.116099	-2.18741	0.0287123	0.123427
FZD3	853.118	0.167322	0.138289	1.20995	0.2263	0.479517
FZD4	597.019	-0.371678	0.167193	-2.22305	0.0262122	0.115542
FZD5	1195.15	0.193781	0.121268	1.59796	0.110053	0.307416
FZD6	3150.8	0.210904	0.0787785	2.67717	0.0074246	0.0450376
FZD7	1552.87	0.667481	0.122553	5.44645	5.13848e-08	2.05361e-06
FZD8	1120.68	-0.379994	0.138683	-2.74003	0.00614341	0.0388662
FZD9	143.49	-0.271421	0.340098	-0.798068	0.424831	0.68196
FZR1	4083.46	-0.129527	0.0759482	-1.70547	0.0881071	0.266116
G2E3	1235.1	0.139197	0.118214	1.1775	0.238997	0.495607
G3BP1	7880.04	0.116079	0.0600737	1.93228	0.053325	0.190676
G3BP2	2852.09	0.1556	0.0819627	1.89842	0.0576408	0.200139
G6PC3	4379.49	-0.367838	0.0867419	-4.2406	2.22922e-05	0.000399694
G6PD	43576.6	-0.146029	0.0489707	-2.98198	0.00286394	0.0218287
GAA	12295.1	0.00125337	0.0528095	0.0237338	0.981065	0.993969
GAB1	479.665	0.40622	0.18236	2.22757	0.0259094	0.114463
GAB2	906.304	0.150171	0.13815	1.08701	0.277031	0.540108
GABARAPL1	166.777	-0.458434	0.336865	-1.36088	0.17355	0.410676
GABARAPL2	5402.55	0.326556	0.0702599	4.64783	3.35439e-06	7.93317e-05
GABBR1	106.621	-0.223764	0.41233	-0.542683	0.587348	0.803331
GABPA	1325.52	0.332125	0.113388	2.9291	0.00339942	0.0247996
GABPB1	1750.69	-0.0817656	0.101731	-0.803739	0.421548	0.679183
GABPB1-AS1	1113.16	0.177526	0.136605	1.29956	0.193751	0.438157
GABPB1-IT1	1846.39	-0.153685	0.0976714	-1.57349	0.115605	0.318094
GABPB2	2504.54	0.266349	0.0886593	3.00419	0.00266288	0.0205002
GABRB3	89.0886	-0.263605	3.08383	-0.0854797	0.93188	0.976869
GABRD	205.876	-0.250465	0.271937	-0.921042	0.357028	0.624075
GABRP	80.4583	-1.09005	0.603626	-1.80584	0.0709436	0.231137
GAD1	210.31	-0.783364	0.27948	-2.80293	0.00506404	0.0335043
GADD45A	1207.71	0.141485	0.120479	1.17436	0.240252	0.497311
GADD45B	3635	-0.112955	0.0769596	-1.46772	0.142182	0.363118
GADD45G	1078.49	-0.160522	0.124702	-1.28724	0.19801	0.443727
GADD45GIP1	4740.4	-0.194576	0.0700634	-2.77714	0.005484	0.0355493
GAK	9507.45	-0.102071	0.0594057	-1.71819	0.0857612	0.26161
GAL	1103.22	-0.374567	0.139332	-2.68831	0.00718155	0.0439861
GALC	1195.14	0.164398	0.124077	1.32497	0.185183	0.427413
GALE	1660.66	-0.474839	0.104248	-4.55489	5.2413e-06	0.000115258
GALK1	5243.16	-0.550275	0.0662111	-8.31092	9.49602e-17	1.4388e-14
GALK2	643.177	-0.380432	0.160208	-2.37462	0.0175671	0.0864434
GALM	361.13	-0.338398	0.233026	-1.45219	0.146449	0.369428
GALNS	2581.58	-0.170175	0.0865324	-1.9666	0.0492294	0.180142
GALNT1	2299.81	-0.0334695	0.0895292	-0.373839	0.708524	0.872477
GALNT10	3624.74	0.0291346	0.0747108	0.389965	0.696562	0.86579
GALNT11	1781.1	0.068462	0.0992271	0.689953	0.490224	0.733978
GALNT12	311.023	0.0193423	0.222294	0.0870122	0.930662	0.976335
GALNT13	50.1842	2.49616	0.660027	3.7819	0.000155633	0.00205347
GALNT14	180.724	-0.617283	0.299675	-2.05984	0.0394139	0.15465
GALNT18	379.038	-0.338785	0.202609	-1.67211	0.0945024	0.278181
GALNT2	3998.54	0.0952506	0.0797219	1.19479	0.232171	0.486944
GALNT3	2445.51	0.171043	0.0888616	1.92483	0.0542508	0.192489
GALNT4	54.0942	-0.134475	0.524926	-0.25618	0.797812	0.91929
GALNT6	3421.76	-0.992304	0.0821737	-12.0757	1.41982e-33	7.25053e-31
GALNT7	924.628	0.318758	0.141451	2.25349	0.0242282	0.108991
GALNTL6	107.066	-0.214115	0.379144	-0.564732	0.572256	0.794909
GALT	165.427	-0.00977453	0.307223	-0.0318157	0.974619	0.991591
GAMT	461.691	-0.567567	0.206196	-2.75256	0.00591314	0.0377805
GAN	5141.4	0.570657	0.074594	7.65017	2.00717e-14	2.19642e-12
GANAB	25497.2	-0.0686155	0.0477447	-1.43713	0.15068	0.376169
GANC	134.637	-0.525003	0.346321	-1.51594	0.129534	0.342084
GAPDH	134038	0.089631	0.0455993	1.96562	0.0493422	0.180411
GAPDHP1	136.74	0.41262	0.344852	1.19651	0.231496	0.485899
GAPDHP65	77.8859	-0.019435	0.471329	-0.0412345	0.967109	0.989569
GAPVD1	4318.97	0.219572	0.0804943	2.72779	0.00637597	0.0401058
GAR1	2089.92	-0.0142771	0.0993792	-0.143663	0.885767	0.956387
GAREM1	456.404	0.152515	0.209142	0.729241	0.465854	0.714244
GAREM2	58.8	-0.421704	0.537652	-0.784343	0.432839	0.688212
GARNL3	114.605	-0.0264586	0.372097	-0.0711068	0.943313	0.98129
GARS	7094.32	0.172619	0.0612461	2.81845	0.00482555	0.0322984
GART	4380.78	0.0582719	0.0698295	0.834488	0.404006	0.664466
GAS2L1	4451.28	-0.617292	0.0824705	-7.485	7.15492e-14	7.20088e-12
GAS2L3	986.556	0.446475	0.133369	3.34766	0.000814964	0.00807183
GAS5	9029.09	0.192658	0.0631356	3.05149	0.00227708	0.0182219
GAS6	661.891	0.0189862	0.156005	0.121702	0.903135	0.964034
GAS8	1263.33	0.216945	0.118258	1.8345	0.0665803	0.221634
GASAL1	179.081	0.313471	0.300597	1.04283	0.297027	0.562634
GATA2	4137.55	0.354164	0.0728478	4.86169	1.16386e-06	3.12812e-05
GATA3	103545	0.0915871	0.0437151	2.09509	0.036163	0.145327
GATA3-AS1	4240.79	0.0654559	0.0779745	0.839452	0.401216	0.662273
GATA6	784.77	0.333403	0.161429	2.06532	0.0388926	0.153171
GATAD1	3122.32	0.151071	0.079721	1.895	0.0580929	0.201202
GATAD2A	9965.54	0.0117505	0.0645337	0.182083	0.855518	0.944274
GATAD2B	1492.26	0.255912	0.108489	2.35888	0.01833	0.0891166
GATB	723.031	-0.143083	0.149372	-0.957897	0.338115	0.605917
GATC	1048.42	0.223836	0.125847	1.77864	0.0752982	0.240772
GATD1	1425.7	-0.0119515	0.114475	-0.104403	0.91685	0.969963
GBA	2532.42	-0.247438	0.0871389	-2.83958	0.00451728	0.0307122
GBA2	2379.7	-0.1145	0.0909817	-1.2585	0.208212	0.457211
GBAP1	435.765	0.115978	0.197563	0.587045	0.557174	0.78447
GBE1	1056.01	0.285593	0.129124	2.21177	0.0269823	0.117881
GBF1	5244.96	-0.0171828	0.0663042	-0.259151	0.795519	0.918467
GBP2	270.754	-0.594976	0.289523	-2.05502	0.0398768	0.155757
GBX2	54.0625	-0.351438	0.52508	-0.669303	0.503302	0.743429
GCA	1193.78	0.0553719	0.125692	0.440535	0.65955	0.845026
GCAT	580.069	-0.626171	0.176386	-3.55	0.000385229	0.00433595
GCC1	1942.45	0.0356177	0.0974087	0.365652	0.714625	0.875628
GCC2	1228.34	0.19965	0.12219	1.63394	0.102272	0.292316
GCDH	1754.43	-0.338734	0.100268	-3.37828	0.000729415	0.00736789
GCFC2	353.341	-0.189948	0.213298	-0.890526	0.373183	0.637574
GCH1	1672.82	0.116903	0.103792	1.12632	0.26003	0.51986
GCLC	2005.6	-0.0649996	0.0949187	-0.684792	0.493475	0.736208
GCLM	1142	0.0345921	0.141043	0.245258	0.806256	0.923361
GCN1	12927.2	-0.066494	0.0536872	-1.23854	0.215515	0.466779
GCNT1	1046.34	-0.17312	0.129313	-1.33877	0.180645	0.421248
GCNT2	58.258	0.321384	0.641171	0.501245	0.616198	0.820098
GCNT3	135.033	-0.438663	1.96667	-0.223048	0.823498	0.929697
GCOM1	63.4619	-0.133381	0.500092	-0.266713	0.78969	0.915899
GCSH	91.3488	0.099467	0.441273	0.225409	0.821661	0.929212
GDAP1	1016.24	-1.30935	0.148501	-8.81708	1.17483e-18	2.21898e-16
GDAP2	694.16	-0.000463063	0.172737	-0.00268074	0.997861	0.998769
GDE1	4337.32	-0.0189475	0.0712361	-0.265981	0.790254	0.9161
GDF11	1920.85	0.130732	0.103545	1.26256	0.206747	0.455225
GDF15	7346.58	0.613664	0.0668162	9.18435	4.14007e-20	9.35792e-18
GDI1	16636.4	0.0930534	0.0552071	1.68553	0.0918859	0.273633
GDI2	16067.3	-0.0550576	0.0496287	-1.10939	0.267262	0.527874
GDPD1	175.41	0.632705	0.304466	2.07808	0.0377022	0.14968
GDPD3	1426.75	0.0403403	0.111522	0.361725	0.717558	0.877022
GDPD5	218.522	-0.834307	0.275018	-3.03364	0.00241621	0.0190275
GDPGP1	107.636	-0.387811	0.386442	-1.00354	0.315599	0.582918
GEM	95.1392	0.223422	0.41941	0.532706	0.594237	0.806194
GEMIN2	868.815	0.152637	0.137367	1.11116	0.2665	0.527459
GEMIN4	2609.06	-0.250579	0.0957406	-2.61727	0.00886359	0.0517406
GEMIN5	2459.62	0.155045	0.0888023	1.74596	0.0808184	0.2512
GEMIN6	852.312	-0.272808	0.140261	-1.945	0.0517749	0.186536
GEMIN7	620.385	0.110955	0.162058	0.684659	0.493559	0.736254
GEMIN8	824.064	0.117478	0.142119	0.826615	0.408455	0.667589
GEN1	935.844	0.11696	0.153553	0.761696	0.446241	0.699179
GET4	794.26	-0.234092	0.182011	-1.28614	0.198393	0.443966
GFER	3560.69	-0.117513	0.0779077	-1.50836	0.131462	0.345849
GFI1	82.6673	-0.450536	0.435508	-1.0345	0.3009	0.567398
GFM1	2812	0.212287	0.0865549	2.45263	0.0141818	0.0735516
GFM2	900.48	-0.0267192	0.14998	-0.178152	0.858604	0.945576
GFOD1	439.096	-0.0184985	0.201865	-0.0916378	0.926986	0.975341
GFOD2	1966.29	0.132433	0.0993384	1.33315	0.182482	0.423937
GFPT1	3323.36	0.292158	0.077813	3.75462	0.000173605	0.00224758
GFPT2	284.221	0.126892	0.234049	0.542162	0.587707	0.803341
GFRA1	30563.8	0.00637283	0.0465716	0.13684	0.891158	0.958521
GFRA3	130.758	0.177963	0.345837	0.514585	0.606843	0.813816
GGA1	2732.3	-0.109022	0.0890751	-1.22393	0.220977	0.473254
GGA2	3827.58	-0.0762853	0.0756065	-1.00898	0.312985	0.580501
GGA3	2177.75	-0.0661114	0.0935398	-0.706773	0.479707	0.726038
GGACT	286.535	-0.130777	0.236737	-0.552415	0.580664	0.800453
GGCT	3255.62	-0.166569	0.0777385	-2.14269	0.0321384	0.133391
GGCX	2199.65	0.0658666	0.0916527	0.718655	0.472354	0.71925
GGH	2415.09	0.110196	0.0987043	1.11643	0.264239	0.524946
GGN	78.5125	0.136107	0.478222	0.28461	0.775943	0.908042
GGNBP2	2079.11	0.015306	0.105362	0.145271	0.884497	0.955987
GGPS1	606.344	0.24174	0.162666	1.48611	0.137249	0.355378
GGT1	112.121	-0.530028	0.458567	-1.15583	0.247749	0.506144
GGT7	377.115	-0.273178	0.210029	-1.30067	0.193371	0.437727
GHDC	1564.4	0.195481	0.104897	1.86356	0.0623837	0.212015
GHITM	12457.5	-0.139891	0.0521819	-2.68083	0.00734405	0.044726
GID4	435.189	-0.118071	0.18937	-0.623494	0.53296	0.766492
GID8	12580.7	-0.164223	0.0600229	-2.736	0.00621903	0.0392799
GIGYF1	4729.55	-0.0582862	0.0933006	-0.624714	0.532159	0.765829
GIGYF2	2919.02	0.210821	0.0856099	2.46258	0.0137942	0.071989
GIN1	234.464	0.477521	0.258093	1.85019	0.0642866	0.21635
GINM1	2175.71	0.198903	0.0920097	2.16176	0.0306366	0.12963
GINS1	2570.45	-0.214368	0.0897287	-2.38907	0.0168913	0.0840178
GINS2	4900.21	-0.0319031	0.0700126	-0.455677	0.648622	0.838674
GINS3	640.117	-0.15733	0.158924	-0.989971	0.322188	0.589873
GINS4	465.92	-0.188909	0.187695	-1.00647	0.314189	0.581639
GIPC1	27640.3	-0.000999847	0.0464497	-0.0215254	0.982827	0.994438
GIT1	6228.01	-0.226935	0.0647559	-3.50447	0.000457511	0.00497097
GIT2	511.33	0.144054	0.177642	0.810924	0.417409	0.676291
GJA1	67.6168	-0.511448	1.29255	-0.395689	0.692334	0.863174
GJB2	95.7822	0.459907	0.423122	1.08693	0.277066	0.540108
GJB3	936.745	0.442797	0.156396	2.83125	0.00463667	0.0313473
GJB7	71.7481	1.08588	0.492085	2.2067	0.0273353	0.119159
GJC2	80.361	0.264078	0.490371	0.538527	0.590213	0.804296
GJD3	117.661	-0.408208	0.367732	-1.11007	0.26697	0.527772
GK	135.407	-0.170366	0.336639	-0.506079	0.612801	0.81881
GK5	588.154	0.384391	0.166962	2.30226	0.0213206	0.0995233
GKAP1	305.623	-0.270111	0.240306	-1.12403	0.260999	0.521016
GLA	4383.81	0.0902407	0.0843175	1.07025	0.284507	0.549795
GLB1	3529.08	-0.412236	0.0776653	-5.30785	1.10928e-07	4.14492e-06
GLB1L	177.279	0.369366	0.335535	1.10083	0.270972	0.53275
GLB1L2	757.983	-0.346739	0.153151	-2.26403	0.0235724	0.106878
GLCCI1	1902.97	0.874986	0.105565	8.28861	1.14583e-16	1.66684e-14
GLCE	1017.59	-0.194328	0.126905	-1.53128	0.125699	0.335425
GLDC	68.6699	-0.896657	0.501233	-1.7889	0.0736303	0.236702
GLDN	138.798	0.193375	0.337376	0.573175	0.566526	0.790934
GLE1	5105.88	0.0916569	0.0680426	1.34705	0.177964	0.417478
GLG1	9490.71	-0.000293229	0.0575255	-0.00509738	0.995933	0.997814
GLI3	481.839	0.330798	0.185846	1.77996	0.0750831	0.240412
GLI4	602.672	-0.121449	0.175289	-0.69285	0.488404	0.732564
GLIDR	128.037	-0.475637	0.360705	-1.31863	0.187293	0.429946
GLIPR2	323.857	-0.220875	0.231387	-0.954572	0.339794	0.607505
GLIS2	2710.64	-0.0242092	0.0909153	-0.266283	0.790022	0.916056
GLMN	226.13	-0.241687	0.268212	-0.901104	0.367533	0.633335
GLMP	763.87	0.000259225	0.145934	0.00177632	0.998583	0.999162
GLO1	7848.64	0.239417	0.0581176	4.11953	3.79642e-05	0.000630107
GLOD4	3992.35	0.0141947	0.0786647	0.180446	0.856802	0.944785
GLRA3	137.229	1.20694	0.348813	3.46012	0.00053993	0.00570276
GLRX	375.163	0.263768	0.251008	1.05083	0.293336	0.559075
GLRX2	1475.77	-0.0650599	0.10943	-0.594537	0.552153	0.780113
GLRX3	4190.2	-0.0610852	0.071727	-0.851634	0.394417	0.656949
GLRX5	9601.11	-0.156491	0.064239	-2.43607	0.0148478	0.0760796
GLS	1612.79	0.381241	0.10809	3.52708	0.000420176	0.00464213
GLT8D1	1017.66	0.176796	0.127601	1.38553	0.16589	0.398621
GLTP	2889.51	0.0940389	0.0819689	1.14725	0.251278	0.509443
GLTPD2	211.544	-0.186425	0.344905	-0.540513	0.588843	0.804034
GLUD1	4663.36	-0.0714623	0.0716653	-0.997167	0.318684	0.586102
GLUD2	275.512	-0.055294	0.235462	-0.234832	0.814339	0.926714
GLUL	8168.6	-0.264342	0.0604692	-4.37151	1.2339e-05	0.000242697
GLYCTK	95.9453	-0.530784	0.399718	-1.3279	0.184212	0.426018
GLYR1	5630.06	-0.12419	0.0646891	-1.9198	0.0548833	0.193887
GM2A	1399.41	0.00418118	0.114338	0.0365686	0.970829	0.990293
GMCL1	1233.12	-0.000331899	0.133383	-0.00248831	0.998015	0.998811
GMDS	2149.81	-0.614454	0.0972589	-6.31771	2.6546e-10	1.55751e-08
GMDS-AS1	99.1074	0.0849068	0.389197	0.218159	0.827305	0.931649
GMEB1	1038.95	0.28378	0.130582	2.1732	0.0297654	0.126512
GMEB2	4098.09	-0.00174022	0.0728881	-0.0238752	0.980952	0.993969
GMFB	2493.07	0.400958	0.0906071	4.42524	9.63339e-06	0.000195331
GMIP	2595.22	-0.0344935	0.101793	-0.338859	0.734716	0.885938
GMNN	2469.71	-0.116214	0.0905752	-1.28307	0.199468	0.445387
GMPPA	3310.47	-0.102053	0.0806707	-1.26506	0.20585	0.454122
GMPPB	1303.03	-0.301803	0.121242	-2.48925	0.0128013	0.0679909
GMPR	278.928	-0.114589	0.233699	-0.490329	0.623901	0.824691
GMPR2	4853.21	-0.0437084	0.0768561	-0.568705	0.569556	0.792676
GMPS	7050.11	0.0529894	0.0639368	0.828778	0.40723	0.666625
GNA11	4257.95	-0.202331	0.0714583	-2.83146	0.00463363	0.0313473
GNA12	5627.67	0.0983983	0.0642071	1.53252	0.125395	0.334933
GNA13	4943.23	-0.0114644	0.0699197	-0.163966	0.869758	0.950516
GNA14	558.009	0.0516937	0.18288	0.282665	0.777434	0.908951
GNAI2	18741.1	0.176164	0.0497006	3.54451	0.000393348	0.00439791
GNAI3	8178.65	0.243063	0.0574352	4.23195	2.31673e-05	0.000412169
GNAQ	2556.68	0.0581392	0.0926133	0.627762	0.53016	0.764524
GNAS	172203	-0.189072	0.0397844	-4.75242	2.01e-06	5.05727e-05
GNAZ	146.965	0.0432944	0.330798	0.130879	0.895871	0.960835
GNB1	22763.9	0.172094	0.0468109	3.67635	0.000236592	0.00292621
GNB1L	610.972	-0.378584	0.17768	-2.1307	0.0331135	0.136208
GNB2	49164.5	-0.0731016	0.0423888	-1.72455	0.0846086	0.259184
GNB4	153.731	-0.684532	0.343795	-1.9911	0.0464694	0.173027
GNB5	813.246	-0.274809	0.146231	-1.87928	0.0602069	0.206398
GNE	564.875	-0.151594	0.168601	-0.899129	0.368584	0.634303
GNG11	56.4488	-1.25448	2.80945	-0.446522	0.65522	0.842347
GNG12	1487.31	0.200794	0.116481	1.72384	0.0847369	0.259288
GNG13	123.133	-0.124735	0.366862	-0.340004	0.733853	0.885402
GNG4	184.94	0.149179	0.290464	0.513589	0.60754	0.814226
GNG5	683.217	-0.186226	0.155261	-1.19944	0.230358	0.484671
GNG7	247.348	-0.435802	0.24869	-1.75239	0.0797073	0.24937
GNGT1	338.838	0.42715	0.214402	1.99228	0.0463401	0.172826
GNL1	6394.98	0.00895972	0.0649357	0.137978	0.890257	0.957953
GNL2	3413.59	0.00948314	0.0783195	0.121083	0.903625	0.964301
GNL3	2095.39	-0.100117	0.0932219	-1.07397	0.282836	0.547548
GNL3L	1502.13	-0.0839215	0.114711	-0.731588	0.46442	0.713235
GNPAT	1574.82	0.00937942	0.106529	0.0880459	0.92984	0.976065
GNPDA1	1965.07	0.0496623	0.0960343	0.51713	0.605065	0.813123
GNPDA2	231.369	0.272143	0.262918	1.03509	0.300627	0.567394
GNPNAT1	2487.86	0.128308	0.0864931	1.48345	0.137955	0.35647
GNPTAB	2313.85	0.0905421	0.0892596	1.01437	0.310407	0.578058
GNPTG	1692.15	-0.110944	0.104625	-1.06039	0.288966	0.554835
GNRHR2	108.465	-0.549556	0.375582	-1.46321	0.143409	0.36482
GNS	4825.14	0.124731	0.0708382	1.76079	0.0782738	0.246739
GOLGA1	2215.86	0.10685	0.0997901	1.07075	0.284282	0.54959
GOLGA2	10532.2	0.18798	0.0554225	3.39176	0.000694443	0.00707163
GOLGA2P10	116.893	0.049813	0.364705	0.136584	0.891359	0.958621
GOLGA2P5	240.781	-0.275476	0.26369	-1.0447	0.296163	0.562
GOLGA2P7	192.913	-0.246734	0.282477	-0.873468	0.382408	0.646554
GOLGA3	5281.31	0.144456	0.0674103	2.14294	0.0321181	0.133387
GOLGA4	5378.23	0.0225911	0.068935	0.327716	0.743127	0.890458
GOLGA5	2671.79	0.145963	0.0914223	1.59658	0.110358	0.307858
GOLGA6L10	86.3753	-0.378122	0.421922	-0.89619	0.370151	0.63494
GOLGA6L9	96.6504	-0.547462	0.424151	-1.29073	0.196799	0.441932
GOLGA7	1711.27	0.061187	0.10535	0.580795	0.561379	0.787656
GOLGA7B	529.988	-0.0585916	0.174161	-0.336423	0.736552	0.887105
GOLGA8A	224.027	-0.0460126	0.33776	-0.136229	0.89164	0.958741
GOLGA8B	71.3627	-0.149224	0.471205	-0.316685	0.751483	0.894076
GOLGB1	5343.67	0.128297	0.0711673	1.80276	0.0714261	0.232105
GOLIM4	1522.79	-0.049825	0.106621	-0.467311	0.640277	0.835349
GOLM1	1551.15	-0.44906	0.148484	-3.0243	0.00249208	0.0194569
GOLPH3	5060.46	0.138532	0.0698843	1.9823	0.0474458	0.175369
GOLPH3L	2309.69	0.216097	0.0907103	2.38228	0.017206	0.0851834
GOLT1A	849.295	0.0292188	0.146662	0.199225	0.842087	0.937859
GOLT1B	992.322	0.452245	0.128644	3.51546	0.000438987	0.00480377
GON4L	1685.75	-0.000740923	0.102866	-0.00720277	0.994253	0.997651
GON7	1233.5	-0.0653684	0.116235	-0.562381	0.573857	0.795609
GOPC	1171.06	0.326275	0.124466	2.62139	0.00875709	0.0512273
GORAB	537.342	-0.152583	0.174634	-0.873731	0.382265	0.646469
GORASP1	3415.65	-0.191293	0.0767722	-2.4917	0.0127135	0.0676026
GORASP2	6375.14	0.0765129	0.0640637	1.19432	0.232351	0.487174
GOSR1	1861.52	0.120829	0.0972755	1.24213	0.214187	0.465222
GOSR2	2009.24	-0.0781077	0.0957799	-0.815491	0.414791	0.67403
GOT1	2693.05	-0.160536	0.0876708	-1.83113	0.0670817	0.22298
GOT2	5140.93	-0.212979	0.0670437	-3.17672	0.0014895	0.0129818
GP2	60.7167	1.08828	0.506519	2.14855	0.0316699	0.132363
GPAA1	11021	-0.235905	0.0533889	-4.41861	9.93355e-06	0.000200827
GPALPP1	841.136	0.0289765	0.140767	0.205848	0.83691	0.936188
GPAM	813.507	-0.0152035	0.140976	-0.107845	0.914119	0.968709
GPANK1	964.091	-0.3452	0.131107	-2.63297	0.00846414	0.0497458
GPAT3	434.195	-0.146151	0.198538	-0.736134	0.461649	0.711595
GPAT4	1937.27	-0.133034	0.101223	-1.31427	0.188755	0.431816
GPATCH1	1115.94	0.126786	0.139087	0.911562	0.361999	0.628614
GPATCH11	739.368	0.207119	0.148039	1.39909	0.161787	0.392318
GPATCH2	1353.34	0.0853056	0.112104	0.760953	0.446685	0.699435
GPATCH2L	1579.38	0.181353	0.120641	1.50324	0.132777	0.34753
GPATCH3	816.896	-0.0977763	0.143982	-0.679087	0.497083	0.73943
GPATCH4	2897.73	-0.124427	0.0904089	-1.37627	0.168738	0.403008
GPATCH8	1722.26	0.284485	0.105314	2.7013	0.00690695	0.0425908
GPBP1	4191.78	0.0840611	0.07248	1.15978	0.246137	0.504196
GPBP1L1	3296.56	0.0784668	0.0782623	1.00261	0.316048	0.583353
GPC1	5194.6	-0.131316	0.0690193	-1.9026	0.0570922	0.198725
GPC2	110.649	-0.307068	0.368736	-0.832761	0.40498	0.664983
GPC4	663.435	-0.559412	0.162901	-3.43405	0.000594627	0.00620645
GPC6	530.18	-0.158154	0.177678	-0.890119	0.373402	0.637739
GPCPD1	201.151	0.458592	0.293992	1.55988	0.118788	0.323941
GPD1L	2438.03	-0.312195	0.0891514	-3.50185	0.000462037	0.00501225
GPD2	2976.34	0.165264	0.0890264	1.85635	0.0634033	0.214634
GPER1	1268.98	0.665426	0.116353	5.71905	1.07122e-08	5.05821e-07
GPHN	1033.73	-0.313459	0.13834	-2.26586	0.0234599	0.106578
GPI	27434.1	-0.150243	0.050673	-2.96494	0.00302738	0.0226979
GPKOW	2246.32	0.114972	0.0936066	1.22825	0.219354	0.471246
GPN1	1767.1	0.105864	0.102158	1.03628	0.300073	0.566691
GPN2	2477.04	-0.1784	0.0864253	-2.06421	0.0389981	0.153543
GPN3	1237.43	-0.0530967	0.11616	-0.457098	0.6476	0.83844
GPNMB	94.3431	0.876009	0.527545	1.66054	0.0968062	0.28231
GPR107	10476.8	0.309113	0.0614721	5.02852	4.94289e-07	1.51788e-05
GPR108	2059.92	-0.0564214	0.0941767	-0.599101	0.549106	0.778276
GPR132	73.9174	0.483033	0.516888	0.934503	0.350044	0.617348
GPR135	64.2467	-0.882786	0.48524	-1.81928	0.0688688	0.22668
GPR137	5458.85	-0.157502	0.0664594	-2.3699	0.017793	0.0873683
GPR137B	825.05	-0.0456199	0.140608	-0.324447	0.7456	0.891155
GPR137C	181.043	0.21132	0.291853	0.724064	0.469027	0.716082
GPR143	566.544	0.369703	0.18366	2.01298	0.0441168	0.16679
GPR153	1027.55	0.0890483	0.131606	0.676626	0.498643	0.740154
GPR155	68.8	-0.0188925	0.482906	-0.0391225	0.968793	0.989767
GPR157	1565.29	0.272669	0.10935	2.49354	0.0126478	0.067371
GPR158	74.5634	0.614522	0.490739	1.25224	0.210483	0.460073
GPR160	1021.95	-0.116651	0.139551	-0.835901	0.403211	0.663976
GPR161	67.2759	-0.293382	0.557419	-0.526323	0.598664	0.809245
GPR176	319.33	-0.251017	0.228442	-1.09882	0.271847	0.534012
GPR180	537.894	0.215013	0.171096	1.25668	0.208869	0.45829
GPR19	69.9902	-0.04447	0.506109	-0.0878665	0.929983	0.976065
GPR27	2209.08	0.220053	0.10332	2.12983	0.0331857	0.136424
GPR35	61.2687	1.15822	0.547027	2.11729	0.0342352	0.139573
GPR37	540.318	0.520368	0.193446	2.68998	0.00714554	0.0438036
GPR37L1	590.861	0.0125286	0.164369	0.0762228	0.939242	0.980609
GPR39	156.542	-0.355344	0.311848	-1.13948	0.254503	0.513025
GPR68	235.674	-0.0556868	0.259524	-0.214573	0.830101	0.933334
GPR87	405.293	0.319132	0.196724	1.62223	0.104754	0.29719
GPR89A	737.591	0.163919	0.151261	1.08368	0.278507	0.541997
GPR89B	391.031	-0.0922563	0.201412	-0.458047	0.646919	0.838319
GPRASP1	90.1466	0.41665	0.411067	1.01358	0.310782	0.578282
GPRASP2	341.376	-0.073752	0.216382	-0.340842	0.733222	0.885105
GPRC5A	16781.9	0.221332	0.0538736	4.10835	3.98497e-05	0.000652551
GPRC5B	127.744	0.0020667	0.342669	0.00603118	0.995188	0.99772
GPRC5C	2694.58	-0.505551	0.0899848	-5.61818	1.92976e-08	8.58306e-07
GPRC5D-AS1	97.7926	-0.430693	0.414574	-1.03888	0.29886	0.565097
GPRIN1	1758.69	-0.420201	0.109407	-3.84071	0.000122678	0.00167972
GPS1	10776.7	-0.0786713	0.0557063	-1.41225	0.157876	0.386711
GPS2	230.175	-0.264245	0.272219	-0.970707	0.331694	0.599812
GPSM1	1758.46	0.211955	0.11814	1.79411	0.0727961	0.234891
GPSM2	2725.98	0.0287248	0.0970016	0.296127	0.767133	0.902725
GPSM3	65.5353	-0.10223	0.492011	-0.20778	0.835401	0.935735
GPT	72.6151	-0.0371456	0.472128	-0.078677	0.93729	0.980007
GPT2	2779.37	-0.143076	0.0832529	-1.71857	0.0856933	0.26146
GPX1	222.871	-0.631235	1.97782	-0.319157	0.749607	0.89338
GPX2	666.192	-0.478959	1.01828	-0.470361	0.638097	0.833942
GPX3	1451.14	-0.274855	0.125435	-2.19121	0.0284364	0.122766
GPX4	21865.1	0.0587768	0.047762	1.23062	0.218465	0.470141
GPX8	819.137	0.518221	0.155394	3.33488	0.000853353	0.00836844
GRAMD1A	5330.81	-0.254683	0.0669551	-3.80379	0.0001425	0.00190756
GRAMD1B	177.628	-0.844844	2.07749	-0.406665	0.684254	0.859009
GRAMD1C	53.664	0.00647336	0.532806	0.0121496	0.990306	0.99625
GRAMD2B	618.634	-0.0705414	0.163972	-0.430204	0.667047	0.849631
GRAMD4	1183.99	-0.396546	0.135527	-2.92595	0.00343401	0.024999
GRB10	561.617	-0.362486	0.167446	-2.1648	0.0304034	0.128906
GRB14	349.904	-0.276769	0.221955	-1.24696	0.212411	0.462746
GRB2	23601.9	-0.152468	0.0470316	-3.24183	0.00118766	0.0108089
GRB7	724.82	-0.0993522	0.148204	-0.670373	0.50262	0.743017
GREB1	22924.3	0.541205	0.0518724	10.4334	1.74539e-25	6.50419e-23
GREB1L	361.466	-0.0801761	0.227653	-0.352185	0.724699	0.880599
GRHL1	1175.58	0.442403	0.120307	3.67727	0.000235743	0.00292567
GRHL2	7648.77	0.14434	0.0685572	2.1054	0.0352569	0.142474
GRHL3	480.934	0.373029	0.19543	1.90876	0.0562928	0.197009
GRHPR	5457.62	-0.105409	0.0650395	-1.62069	0.105085	0.297702
GRIK2	51.3522	0.282247	0.543441	0.519369	0.603503	0.811973
GRIK3	125.391	-3.2897	0.39382	-8.35332	6.6371e-17	1.02823e-14
GRIK5	64.1145	-0.333043	0.516003	-0.645428	0.51865	0.757215
GRIN1	579.471	0.320292	0.184676	1.73434	0.0828572	0.25575
GRIN2C	136.223	-0.0890714	0.366216	-0.243221	0.807834	0.923743
GRIN2D	378.377	-0.401606	0.221764	-1.81096	0.0701473	0.229409
GRIN3B	153.243	-0.208851	0.326068	-0.640514	0.521839	0.758842
GRINA	9941.55	-0.211686	0.0568396	-3.72426	0.000195889	0.00249162
GRIP1	263.958	-0.31632	0.259128	-1.22071	0.222196	0.474468
GRIPAP1	2504.59	0.00294547	0.0913667	0.0322379	0.974282	0.991436
GRK2	13991	-0.0296619	0.0548046	-0.541231	0.588348	0.80382
GRK3	201.765	-0.360145	0.286103	-1.2588	0.208104	0.457046
GRK4	177.116	-0.271226	0.303043	-0.895008	0.370783	0.635627
GRK5	86.3488	-1.04064	0.428095	-2.43086	0.0150629	0.0769784
GRK6	6742.66	-0.397333	0.0612524	-6.48681	8.76724e-11	5.86809e-09
GRM4	185.425	-0.331791	0.28825	-1.15105	0.24971	0.507967
GRN	23876.7	-0.191926	0.0459889	-4.17332	3.00199e-05	0.000514819
GRPEL1	3104.99	-0.204347	0.0793146	-2.57641	0.00998321	0.056506
GRPEL2	836.739	-0.00212726	0.150404	-0.0141436	0.988715	0.995866
GRSF1	5421.98	0.0149882	0.0654188	0.229112	0.818782	0.928614
GRTP1	1400.05	-0.348775	0.112137	-3.11026	0.00186922	0.0155821
GRWD1	8226.65	-0.292807	0.0594781	-4.92293	8.52569e-07	2.40886e-05
GSAP	206.041	0.262208	0.275422	0.952022	0.341086	0.608867
GSC	272.615	0.150518	0.23926	0.629096	0.529286	0.763527
GSDMB	73.2808	-0.0189319	0.484166	-0.0391021	0.968809	0.989767
GSDMD	115.577	-0.973853	0.463555	-2.10084	0.0356553	0.143705
GSE1	17621.3	-0.0199147	0.0660147	-0.301671	0.762903	0.900977
GSEC	153.685	0.439678	0.360318	1.22025	0.222371	0.474621
GSG1L	77.8758	-0.891262	0.492885	-1.80826	0.0705668	0.230454
GSK3A	5140.48	-0.0633795	0.0680911	-0.930804	0.351955	0.618682
GSK3B	4289.84	0.200334	0.0798209	2.5098	0.01208	0.0651893
GSKIP	1532.02	0.218541	0.108682	2.01082	0.0443441	0.167328
GSN	12018.6	0.447742	0.0646424	6.92644	4.31564e-12	3.43954e-10
GSPT1	13538.2	-0.193866	0.0540577	-3.58627	0.000335438	0.0038964
GSR	5519.54	-0.092886	0.065396	-1.42036	0.155502	0.382926
GSS	3555.05	-0.125409	0.0764859	-1.63964	0.101081	0.290463
GSTCD	531.919	0.111057	0.178557	0.621968	0.533963	0.766844
GSTK1	3286.96	-0.00575231	0.0802884	-0.0716456	0.942884	0.981243
GSTM3	5091.4	-0.492352	0.0675207	-7.29186	3.05702e-13	2.8946e-11
GSTM4	778.543	-0.651229	0.145098	-4.48821	7.18235e-06	0.00015212
GSTO1	2462.35	-0.359513	0.0977314	-3.67858	0.000234532	0.00291327
GSTO2	1127.14	-0.131932	0.140487	-0.939107	0.347676	0.615118
GSTP1	660.713	-0.587106	1.90956	-0.307457	0.758496	0.898033
GSTZ1	4892.7	0.100466	0.0720378	1.39463	0.163127	0.394318
GTDC1	444.369	0.0215337	0.189186	0.113823	0.909378	0.966273
GTF2A1	1829.13	0.297965	0.098035	3.03938	0.00237066	0.0187939
GTF2A2	2030.99	-0.123615	0.0947378	-1.30481	0.191957	0.435742
GTF2B	776.287	0.0782535	0.151069	0.517998	0.60446	0.812943
GTF2E1	773.482	0.102218	0.145743	0.701361	0.483078	0.728815
GTF2E2	1681.04	-0.0583864	0.109105	-0.535139	0.592554	0.805336
GTF2F1	5852	-0.0704275	0.0745696	-0.944454	0.344938	0.612413
GTF2F2	1233.59	0.0750215	0.127969	0.586249	0.557709	0.784973
GTF2H1	1764.19	0.186815	0.104421	1.78906	0.0736049	0.236702
GTF2H2	251.195	0.123932	0.247959	0.49981	0.617209	0.820814
GTF2H2C	327.205	-0.415538	0.22465	-1.84971	0.0643553	0.216528
GTF2H3	1209.54	0.292772	0.123807	2.36474	0.0180428	0.0880926
GTF2H5	967.132	0.11332	0.134252	0.844089	0.39862	0.660439
GTF2I	3225.96	0.0388832	0.101239	0.384074	0.700923	0.867846
GTF2IP1	112.439	0.40602	0.369737	1.09813	0.272147	0.534296
GTF2IP12	61.6733	-0.409455	0.514408	-0.795974	0.426047	0.682745
GTF2IP13	186.026	-0.00707402	0.286258	-0.024712	0.980285	0.993763
GTF2IP20	184.178	-0.233249	0.287489	-0.811334	0.417174	0.67599
GTF2IP4	684.528	0.264364	0.152609	1.7323	0.0832202	0.256641
GTF2IRD1	2199.88	-0.116712	0.090692	-1.2869	0.198129	0.443835
GTF2IRD2	129.482	0.534458	0.356299	1.50003	0.133608	0.349053
GTF2IRD2B	940.037	0.11275	0.132974	0.847908	0.396489	0.658789
GTF3A	6167.36	-0.0710231	0.0625347	-1.13574	0.256066	0.515195
GTF3C1	10253.1	-0.118517	0.0554808	-2.13618	0.0326649	0.135007
GTF3C2	3652.69	-0.0803412	0.0763174	-1.05272	0.292468	0.55844
GTF3C3	1689.42	0.339346	0.103318	3.28447	0.00102173	0.00960301
GTF3C4	3083.57	0.168499	0.0796252	2.11615	0.0343316	0.139801
GTF3C5	9107.18	-0.000878743	0.0559331	-0.0157106	0.987465	0.9956
GTF3C6	3680.82	-0.0343661	0.0838457	-0.409872	0.6819	0.857404
GTPBP1	1077.03	-0.159039	0.128156	-1.24098	0.214614	0.465845
GTPBP10	680.829	0.193912	0.156542	1.23873	0.215447	0.466705
GTPBP2	2298.66	-0.0545796	0.0944124	-0.578098	0.563198	0.788683
GTPBP3	1870.4	-0.236391	0.101024	-2.33996	0.0192858	0.0923627
GTPBP4	5843.36	0.053963	0.0713513	0.756301	0.449469	0.701922
GTPBP6	7563.49	-0.322403	0.0601443	-5.3605	8.29926e-08	3.17862e-06
GTPBP8	307.051	0.471082	0.225434	2.08967	0.0366479	0.146804
GTSE1	2303.93	0.00899413	0.09223	0.0975185	0.922315	0.972761
GTSE1-AS1	63.2772	0.175296	0.508037	0.345046	0.73006	0.88291
GUCD1	3235.74	-0.173011	0.0795318	-2.17537	0.0296022	0.126129
GUCY1B2	83.3975	0.341207	0.425947	0.801055	0.4231	0.680633
GUF1	461.994	-0.162921	0.19394	-0.840058	0.400876	0.662108
GUK1	9919.94	-0.120334	0.0550977	-2.18402	0.028961	0.124126
GULP1	487.313	0.555262	0.183635	3.02372	0.00249684	0.019483
GUSB	5418.79	-0.205481	0.0721994	-2.84603	0.00442687	0.0302678
GUSBP1	581.908	0.29074	0.171799	1.69233	0.0905834	0.270925
GVQW3	86.7277	-0.0269013	0.442682	-0.0607689	0.951543	0.984385
GXYLT1	1329.49	0.022194	0.113052	0.196317	0.844362	0.938865
GXYLT2	93.0034	0.047405	0.410528	0.115473	0.90807	0.965936
GYG1	2929.33	0.0167976	0.0826677	0.203194	0.838983	0.936672
GYG2	460.404	-0.0306628	0.184073	-0.166579	0.867701	0.949438
GYS1	3753.82	-0.0536195	0.0739417	-0.72516	0.468354	0.715673
GZF1	1091.5	0.0410216	0.124669	0.329044	0.742122	0.890237
H19	2631.68	0.591459	0.101699	5.81578	6.03535e-09	2.95043e-07
H1F0	22911	-0.0631252	0.0467754	-1.34954	0.177164	0.416139
H1FX	24403.9	-0.297057	0.0550821	-5.39299	6.92965e-08	2.72211e-06
H1FX-AS1	83.1544	0.533538	0.434889	1.22684	0.219884	0.47209
H2AFJ	22985.8	-0.209946	0.0469904	-4.46785	7.90081e-06	0.000166062
H2AFV	15660	-0.130357	0.0525693	-2.47972	0.0131487	0.0694081
H2AFX	42647.1	-0.242062	0.0474528	-5.10111	3.37674e-07	1.0955e-05
H2AFY	13177.9	-0.221924	0.0515488	-4.30512	1.66894e-05	0.000312231
H2AFY2	2062.86	-0.301811	0.093249	-3.23661	0.00120957	0.0109576
H2AFZ	17838.1	-0.150444	0.0510372	-2.94772	0.00320123	0.0236922
H2BFWT	59.8612	0.869524	0.508592	1.70967	0.0873272	0.264425
H3F3A	11785.2	0.00117978	0.0536535	0.0219889	0.982457	0.994438
H3F3AP4	1249.36	0.0857822	0.118811	0.722003	0.470293	0.7173
H3F3B	136670	-0.18446	0.0413764	-4.45808	8.26956e-06	0.000173052
H6PD	1537.38	-0.0168487	0.105932	-0.159052	0.873628	0.952073
HAAO	52.2685	-2.95631	0.587217	-5.03444	4.7925e-07	1.48159e-05
HABP4	1608.59	-0.0169524	0.10429	-0.162551	0.870872	0.951125
HACD1	692.122	-0.0186019	0.156992	-0.118489	0.90568	0.964809
HACD2	7417.23	0.261835	0.0661067	3.9608	7.46995e-05	0.00111106
HACD3	8425.41	-0.105322	0.0591061	-1.78191	0.074764	0.239514
HACE1	310.958	0.608143	0.242119	2.51175	0.0120135	0.0649575
HACL1	935.644	0.0752043	0.150113	0.500983	0.616383	0.820179
HADH	2230.75	-0.385985	0.090787	-4.25154	2.12303e-05	0.000384151
HADHA	11401.1	0.0246321	0.0538823	0.457147	0.647566	0.83844
HADHB	4635	0.0340662	0.070444	0.483592	0.628675	0.827739
HAGH	3536.5	-0.135332	0.0836877	-1.6171	0.105856	0.299148
HAGHL	4380.43	0.0367931	0.230401	0.159691	0.873124	0.95195
HAGLROS	65.9954	-0.26542	0.492797	-0.538599	0.590164	0.804296
HAND2-AS1	76.2422	0.903517	0.455182	1.98496	0.0471493	0.174569
HAP1	137.344	0.444206	0.345652	1.28512	0.198749	0.444486
HAPLN3	110.654	0.0810496	0.414949	0.195324	0.845139	0.939286
HAR1A	58.3987	-0.0326537	0.52296	-0.0624402	0.950212	0.98382
HAR1B	109.191	-0.210063	0.387386	-0.542257	0.587641	0.803331
HARBI1	341.419	0.033212	0.222678	0.149148	0.881437	0.954694
HARS	5773.06	-0.0369821	0.0660387	-0.560006	0.575475	0.797052
HARS2	2431.59	-0.0821074	0.0929489	-0.883361	0.377041	0.641096
HAS3	59.6156	-0.38113	0.530172	-0.718879	0.472215	0.719199
HASPIN	411.842	-0.360002	0.20064	-1.79426	0.0727711	0.234891
HAT1	4493.37	0.0838843	0.0715887	1.17175	0.241297	0.498501
HAUS1	896.806	-0.459871	0.149271	-3.08078	0.00206462	0.0168843
HAUS2	812.827	-0.365071	0.142501	-2.56189	0.0104104	0.0582675
HAUS3	531.015	0.0431327	0.176687	0.244119	0.807138	0.923635
HAUS4	663.379	-0.052201	0.180206	-0.289675	0.772065	0.905972
HAUS5	1673.17	-0.253219	0.11524	-2.19732	0.0279973	0.121392
HAUS6	907.981	0.122423	0.150291	0.814578	0.415314	0.674282
HAUS8	1471.84	-0.256536	0.107673	-2.38255	0.0171933	0.085182
HAX1	6344.03	0.022708	0.0670214	0.338817	0.734748	0.885938
HBEGF	76.8979	0.717848	0.445162	1.61255	0.106841	0.300783
HBP1	1378.84	0.149957	0.114961	1.30442	0.192092	0.435905
HBS1L	2263.72	0.235798	0.0920424	2.56184	0.0104119	0.0582675
HCAR1	593.487	0.247325	0.163776	1.51014	0.131009	0.345072
HCCS	1869.77	-0.074711	0.0976469	-0.765114	0.444203	0.697663
HCFC1	11144.7	0.0154199	0.0588792	0.261891	0.793406	0.917643
HCFC1R1	1758.49	0.0261096	0.102251	0.255347	0.798455	0.91934
HCFC2	486.342	0.292414	0.185327	1.57783	0.114605	0.316066
HCG11	887.698	0.210853	0.13686	1.54064	0.123403	0.331868
HCG18	800.663	0.240239	0.167433	1.43484	0.151334	0.376923
HCK	210.866	-0.487647	0.283359	-1.72095	0.08526	0.260498
HCN2	5380.57	0.113582	0.0823371	1.37948	0.167746	0.401612
HCN3	221.77	-0.315425	0.263519	-1.19697	0.231317	0.485597
HDAC1	10620.8	0.064404	0.0588827	1.09377	0.274056	0.536517
HDAC10	91.9168	-0.222496	0.417989	-0.532301	0.594517	0.806395
HDAC11	2650.39	-0.266737	0.0867197	-3.07585	0.00209902	0.0171048
HDAC2	5471.76	0.27028	0.0662593	4.07913	4.52044e-05	0.000724743
HDAC3	2664.25	0.135004	0.0852948	1.58279	0.11347	0.314286
HDAC4	553.765	-0.145939	0.189645	-0.769541	0.441572	0.696295
HDAC5	1978.68	-0.0828478	0.0972984	-0.851482	0.394502	0.65701
HDAC6	2016.27	-0.0107692	0.0989636	-0.108819	0.913346	0.968485
HDAC7	3589.92	-0.329497	0.0772851	-4.2634	2.01337e-05	0.0003672
HDAC8	301.714	-0.57764	0.252827	-2.28472	0.022329	0.102658
HDDC2	4264.31	0.0631999	0.0737159	0.857344	0.391255	0.654444
HDDC3	638.374	-0.596944	0.172073	-3.46913	0.000522156	0.00553917
HDGF	42509.7	-0.0649271	0.0450232	-1.44208	0.14928	0.374049
HDGFL2	4727.63	-0.198897	0.0752577	-2.64288	0.00822049	0.0487502
HDGFL3	4246.53	-0.104412	0.0754129	-1.38454	0.166192	0.399139
HDHD3	3026.98	0.0970669	0.0835978	1.16112	0.245594	0.503681
HDHD5	4586.93	-0.357678	0.0714828	-5.0037	5.62403e-07	1.68941e-05
HDLBP	36517.3	0.030827	0.0444092	0.694158	0.487583	0.732081
HEATR1	1400.51	-0.0582849	0.111822	-0.521229	0.602207	0.81155
HEATR3	524.396	-0.22496	0.176846	-1.27207	0.203349	0.450768
HEATR5A	563.48	0.456052	0.172434	2.6448	0.00817397	0.0485748
HEATR5B	841.216	0.121356	0.138699	0.874963	0.381594	0.645704
HEATR6	11553.4	0.0447549	0.0582324	0.768558	0.442156	0.696737
HEBP1	1725.21	-0.0579441	0.114032	-0.50814	0.611355	0.817519
HEBP2	4155.97	-0.0335766	0.071212	-0.471502	0.637282	0.833588
HECA	558.582	0.132737	0.173632	0.764478	0.444583	0.697849
HECTD1	6771.62	0.175619	0.0695348	2.52563	0.0115491	0.06304
HECTD2	189.349	0.211287	0.288672	0.731927	0.464213	0.713169
HECTD3	2040.25	0.00212805	0.0961523	0.0221321	0.982343	0.994438
HECTD4	2035.17	0.161476	0.109086	1.48027	0.138802	0.357788
HECW2	519.38	0.381282	0.18669	2.04233	0.041119	0.159076
HEG1	316.126	-0.00164375	0.2296	-0.00715919	0.994288	0.997651
HEIH	1299.22	-0.444658	0.136202	-3.2647	0.00109579	0.0101265
HELB	370.521	0.159792	0.207409	0.770421	0.44105	0.69579
HELLS	1184.85	-0.190394	0.121298	-1.56964	0.1165	0.320019
HELQ	466.402	0.0560232	0.187841	0.298247	0.765514	0.902052
HELZ	2910.3	0.0351593	0.0891519	0.394376	0.693304	0.86392
HELZ2	5677.95	-0.241805	0.0869242	-2.78179	0.00540594	0.035159
HEMK1	725.117	0.0563397	0.148114	0.38038	0.703664	0.869911
HENMT1	3425.87	0.0506853	0.0794521	0.637935	0.523516	0.759679
HERC1	1927.19	-0.267115	0.108326	-2.46585	0.0136689	0.0715787
HERC2	3118.52	-0.0690412	0.0815949	-0.846146	0.397471	0.659248
HERC2P2	516.648	0.284966	0.206789	1.37805	0.168188	0.402111
HERC2P9	291.935	-0.106047	0.243697	-0.435159	0.663447	0.847767
HERC3	464.165	-0.134296	0.225043	-0.596759	0.550668	0.779718
HERC4	1647.51	0.114108	0.104832	1.08848	0.276381	0.539231
HERC5	282.373	-0.470098	0.874692	-0.537443	0.590961	0.804616
HERC6	334.211	-0.0114847	0.249859	-0.0459646	0.963339	0.988209
HERPUD1	1227.83	-0.187923	0.123348	-1.52352	0.127629	0.33929
HERPUD2	1407.73	-0.00631889	0.115396	-0.0547583	0.956331	0.985935
HES1	3083.06	0.100697	0.0907135	1.11006	0.266973	0.527772
HES2	278.968	0.695209	0.237498	2.92722	0.00342005	0.0249105
HES4	6109.58	-0.0426828	0.0828805	-0.514992	0.606559	0.813816
HES6	3450.85	-0.125629	0.0994952	-1.26266	0.20671	0.455218
HEXA	750.051	-0.125628	0.146051	-0.860164	0.389699	0.652943
HEXB	6004.61	0.00876654	0.0700568	0.125135	0.900417	0.962548
HEXDC	1804.51	-0.0039487	0.11164	-0.0353698	0.971785	0.990653
HEXIM1	6387.54	0.0581126	0.0672113	0.864625	0.387245	0.650661
HEXIM2	129.314	-0.132921	0.350762	-0.378949	0.704725	0.870649
HEY1	95.0689	0.333177	0.399287	0.83443	0.404039	0.664466
HEY2	972.757	-0.156489	0.129442	-1.20895	0.226683	0.480108
HEYL	197.157	-0.421402	0.295127	-1.42786	0.153331	0.379897
HFE	141.44	0.107482	0.326917	0.328774	0.742326	0.890302
HGD	69.9826	-1.26575	1.8398	-0.687978	0.491466	0.734881
HGFAC	185.493	0.14736	0.350353	0.420604	0.674044	0.853268
HGH1	2625.96	-0.472145	0.0865366	-5.45601	4.8694e-08	1.96889e-06
HGS	8264.75	-0.157875	0.0749237	-2.10715	0.0351046	0.142025
HGSNAT	942.951	-0.0768388	0.138536	-0.554647	0.579136	0.799712
HHAT	289.111	0.350994	0.252828	1.38827	0.165054	0.397305
HHEX	252.44	-0.316516	0.260357	-1.2157	0.2241	0.476688
HHIPL2	98.121	0.22105	0.396511	0.557488	0.577194	0.79823
HHLA3	591.838	0.15834	0.163137	0.970595	0.33175	0.599812
HIBADH	1994.91	-0.161332	0.095787	-1.68428	0.0921274	0.273997
HIBCH	1000.73	0.241106	0.129334	1.86421	0.0622923	0.211861
HIC1	54.4666	0.409841	0.536181	0.76437	0.444647	0.69787
HIC2	334.101	0.0506966	0.250807	0.202134	0.839812	0.937068
HID1	9640.37	-0.0777471	0.0582718	-1.33421	0.182134	0.423698
HIF1A	6080.31	0.262337	0.0666005	3.93897	8.18332e-05	0.00119779
HIF1AN	3974.86	-0.0196394	0.0815681	-0.240774	0.809731	0.924835
HIGD1A	895.321	0.752478	0.141266	5.32667	1.00032e-07	3.77006e-06
HIGD2A	2428.41	-0.294509	0.0877602	-3.35584	0.000791243	0.00789411
HIKESHI	1755.56	-0.0207415	0.105565	-0.196482	0.844233	0.938865
HILPDA	1896.51	-0.0439025	0.0998108	-0.439857	0.66004	0.84547
HINFP	1446.17	-0.0892998	0.120392	-0.741743	0.458243	0.708563
HINT1	9899.54	-0.274642	0.0589587	-4.65821	3.18969e-06	7.63531e-05
HINT3	2034.28	0.228056	0.097199	2.34628	0.0189618	0.0913331
HIP1	1754.24	0.165542	0.106447	1.55517	0.119906	0.326153
HIP1R	7316.85	0.0976201	0.0690216	1.41434	0.157262	0.385676
HIPK1	15766.7	0.188719	0.0563244	3.35058	0.000806424	0.00801657
HIPK2	1268.1	-0.256879	0.119866	-2.14306	0.0321086	0.133387
HIPK3	1569.02	0.196063	0.111255	1.76228	0.0780213	0.246137
HIRA	660.92	0.0158547	0.157421	0.100715	0.919777	0.97142
HIRIP3	2850.15	-0.117685	0.0873552	-1.3472	0.177916	0.417478
HIST1H1C	2561.48	0.385489	0.0913352	4.22059	2.43661e-05	0.000430717
HIST1H2AC	2562.56	0.271096	0.085568	3.16819	0.0015339	0.0133015
HIST1H2AE	650.785	0.173663	0.164321	1.05685	0.290578	0.556379
HIST1H2AG	631.871	0.378629	0.162373	2.33185	0.0197086	0.093996
HIST1H2AI	121.034	0.500157	0.385658	1.29689	0.194668	0.43963
HIST1H2APS4	81.9391	-0.218945	0.51269	-0.427051	0.669342	0.850632
HIST1H2BC	248.83	0.263555	0.265916	0.991123	0.321626	0.589398
HIST1H2BD	2343.16	0.374038	0.0937363	3.99032	6.59839e-05	0.000994302
HIST1H2BE	59.6042	0.124526	0.517336	0.240705	0.809783	0.924835
HIST1H2BG	869.433	0.51504	0.139554	3.6906	0.000223722	0.00279409
HIST1H2BH	283.202	0.358785	0.236116	1.51953	0.12863	0.340936
HIST1H2BJ	447.341	-0.0929917	0.197509	-0.470823	0.637767	0.833793
HIST1H2BK	4387.12	0.17368	0.0730498	2.37756	0.0174275	0.0859407
HIST1H2BN	123.634	0.389053	0.370586	1.04983	0.293795	0.559278
HIST1H3C	58.0244	1.4116	0.542989	2.59969	0.00933078	0.0537172
HIST1H3E	537.813	0.55537	0.17138	3.24057	0.0011929	0.0108352
HIST1H3G	461.908	0.129071	0.191073	0.675507	0.499354	0.74073
HIST1H3H	1091.36	0.380972	0.142773	2.66838	0.00762174	0.0460107
HIST1H4C	156.916	0.0559476	0.372414	0.15023	0.880584	0.954398
HIST1H4E	65.7304	0.406083	0.4788	0.848127	0.396367	0.658788
HIST1H4H	732.996	0.493116	0.149457	3.29938	0.000968983	0.00921403
HIST1H4I	1251.2	0.286444	0.128764	2.22457	0.0261102	0.115173
HIST2H2AA3	53.9353	0.247501	0.529724	0.467226	0.640338	0.835349
HIST2H2AC	444.01	0.209358	0.204888	1.02181	0.306869	0.574488
HIST2H2BD	195.025	-0.186703	0.314663	-0.593344	0.552951	0.780917
HIST2H2BE	3939.17	0.573973	0.0821643	6.98567	2.83497e-12	2.36901e-10
HIST2H2BF	151.054	0.453246	0.344603	1.31527	0.188419	0.431332
HIST2H4A	173.945	0.0224072	0.338225	0.0662495	0.947179	0.982818
HIST3H2A	2560.29	-0.0428911	0.0930597	-0.460899	0.644871	0.837856
HIST3H2BB	103.003	0.254935	0.400335	0.636803	0.524253	0.759852
HIST4H4	57.9431	0.290972	0.520158	0.559391	0.575895	0.797393
HIVEP1	837.185	0.159915	0.140224	1.14043	0.254109	0.512669
HIVEP2	478.651	-0.132268	0.180737	-0.731828	0.464273	0.713169
HIVEP3	419.3	0.0637396	0.201121	0.316922	0.751302	0.894016
HJURP	2437.95	0.00660291	0.0872875	0.0756455	0.939701	0.980616
HK1	12095.3	-0.0772965	0.052743	-1.46553	0.142776	0.364082
HK2	1974.83	-0.288619	0.10759	-2.68258	0.00730568	0.0445817
HKR1	1068.79	0.108884	0.130648	0.833414	0.404612	0.664758
HLA-A	4676.34	-0.386021	0.0934099	-4.13256	3.58753e-05	0.000601762
HLA-B	725.107	-0.269008	0.413565	-0.650462	0.515394	0.754226
HLA-C	4651.1	-0.446749	0.0867744	-5.14839	2.62734e-07	8.81208e-06
HLA-DMA	167.388	0.148408	0.324955	0.456702	0.647885	0.838564
HLA-DQB1	934.551	0.561834	0.133307	4.21459	2.50234e-05	0.000441205
HLA-DRB1	695.753	2.33482	0.169059	13.8107	2.19718e-43	1.51474e-40
HLA-DRB5	371.739	1.20373	0.22841	5.27004	1.36391e-07	4.91008e-06
HLA-E	12458.6	-0.181005	0.0533692	-3.39156	0.000694971	0.00707177
HLA-F	159.405	-0.404655	0.348021	-1.16273	0.244939	0.503236
HLA-H	152.199	-0.431647	0.320702	-1.34594	0.17832	0.418214
HLA-L	51.7395	-0.189656	0.538052	-0.352487	0.724473	0.880599
HLCS	1605.63	-0.00222503	0.106153	-0.0209607	0.983277	0.99454
HLTF	1880.29	0.373662	0.100377	3.7226	0.000197183	0.00250346
HM13	9815.65	-0.174032	0.0548686	-3.1718	0.00151499	0.0131551
HMBOX1	448.022	0.368563	0.190982	1.92983	0.0536282	0.191061
HMBS	3399.05	-0.160733	0.0916684	-1.75341	0.079531	0.249278
HMCES	9274.36	0.0331839	0.0597588	0.555297	0.578691	0.79956
HMCN1	3965.64	0.213753	0.077575	2.75543	0.00586146	0.0374851
HMG20A	818.868	0.0246074	0.143029	0.172044	0.863403	0.947442
HMG20B	9060.95	-0.237644	0.0572151	-4.15351	3.27412e-05	0.000557328
HMGA1	10907.7	-0.102843	0.0566745	-1.81463	0.0695811	0.228135
HMGA2	57.7628	-1.78315	1.87696	-0.950023	0.342101	0.609574
HMGB1	38808.1	-0.0760724	0.0448244	-1.69712	0.0896737	0.269256
HMGB1P1	181.453	0.026382	0.299444	0.0881033	0.929795	0.976065
HMGB1P10	54.6656	0.199287	0.543767	0.366495	0.713996	0.875433
HMGB1P5	595.787	0.18177	0.18802	0.966762	0.333663	0.601636
HMGB1P6	699.372	-0.015557	0.158084	-0.0984095	0.921607	0.972533
HMGB2	20151	0.0574604	0.0533206	1.07764	0.281194	0.54538
HMGB3	14057	-0.00401913	0.0533224	-0.0753742	0.939917	0.98062
HMGCL	1395.6	-0.199811	0.118107	-1.69178	0.0906876	0.271178
HMGCLL1	225.424	0.23549	0.273481	0.861083	0.389193	0.652503
HMGCR	4339.52	0.256365	0.0731358	3.50532	0.000456059	0.0049591
HMGCS1	3133.64	0.243013	0.0798796	3.04224	0.00234821	0.0187011
HMGN1	32155.4	-0.0547272	0.0485629	-1.12693	0.259771	0.519617
HMGN1P36	64.316	0.357457	0.482986	0.740097	0.459241	0.709294
HMGN1P38	169.94	-0.212529	0.3075	-0.691151	0.489471	0.733488
HMGN2	35201.8	-0.0078643	0.0466833	-0.168461	0.866221	0.948862
HMGN2P3	242.645	-0.12791	0.250703	-0.510203	0.609909	0.81629
HMGN2P5	714.698	0.00230946	0.153411	0.0150541	0.987989	0.995603
HMGN3	1438.04	-0.12207	0.126185	-0.967387	0.333351	0.601308
HMGN3-AS1	67.6392	0.259835	0.495914	0.523953	0.600312	0.810315
HMGN4	1561.49	-0.205074	0.106256	-1.93001	0.0536057	0.191061
HMGN5	161.497	-0.0508007	0.334959	-0.151663	0.879453	0.954398
HMGXB3	2854.5	0.0434996	0.0819779	0.530626	0.595678	0.807036
HMGXB4	1334.03	0.175241	0.112727	1.55456	0.12005	0.326303
HMMR	1423.74	-0.159267	0.110744	-1.43815	0.150391	0.375583
HMOX1	809.112	-0.146775	0.704122	-0.208452	0.834876	0.935735
HMOX2	4738.52	-0.314827	0.0726803	-4.33167	1.47982e-05	0.0002826
HNMT	628.257	0.606883	0.159522	3.80439	0.000142153	0.00190634
HNRNPA0	23721.3	-0.2773	0.0496075	-5.58989	2.27214e-08	9.88272e-07
HNRNPA1	64884.4	-0.137014	0.0482917	-2.83722	0.00455088	0.0308797
HNRNPA1L2	269.787	-0.0396631	0.240396	-0.164991	0.868951	0.950158
HNRNPA1P16	55.7594	-0.261292	0.51935	-0.503115	0.614884	0.820053
HNRNPA1P48	541.17	-0.119781	0.185495	-0.645738	0.518449	0.757003
HNRNPA2B1	83933.6	-0.14156	0.0531121	-2.6653	0.00769193	0.0463128
HNRNPA3	23050.9	0.041923	0.0557938	0.751393	0.452416	0.704213
HNRNPA3P6	89.0971	-0.105808	0.410733	-0.257608	0.79671	0.918838
HNRNPAB	31735.7	-0.374817	0.0457107	-8.19976	2.40867e-16	3.38886e-14
HNRNPC	51549.5	0.0233483	0.0494122	0.472521	0.636555	0.833
HNRNPCP1	100.958	0.229145	0.407356	0.562518	0.573763	0.79556
HNRNPCP2	164.367	0.448099	0.310564	1.44285	0.149062	0.373957
HNRNPD	12324	-0.0402971	0.0571769	-0.704779	0.480947	0.727356
HNRNPDL	4386.1	-0.0711976	0.0735714	-0.967735	0.333177	0.601288
HNRNPF	25975.4	0.0614012	0.0467295	1.31397	0.188856	0.431968
HNRNPH1	21400.6	-0.00264545	0.0476492	-0.0555192	0.955725	0.985925
HNRNPH2	6366.46	0.155677	0.0656994	2.36953	0.0178108	0.0873932
HNRNPH3	9535.93	0.118245	0.0601489	1.96588	0.0493129	0.180352
HNRNPK	39742.8	0.105926	0.0449445	2.35681	0.0184326	0.0894574
HNRNPKP4	70.1791	0.321479	0.46295	0.694413	0.487423	0.732011
HNRNPL	14210.9	-0.0575327	0.0513805	-1.11974	0.262825	0.523321
HNRNPLL	1838.05	0.0457825	0.0993125	0.460994	0.644803	0.837856
HNRNPM	28532	-0.0257215	0.056057	-0.458847	0.646344	0.838205
HNRNPR	8419.75	-0.0442479	0.0595317	-0.743267	0.45732	0.707901
HNRNPU	30021.7	0.0113491	0.0488689	0.232237	0.816354	0.927792
HNRNPUL1	33374.2	-8.72151e-05	0.0457412	-0.00190671	0.998479	0.999131
HNRNPUL2	2935.4	0.237502	0.093837	2.531	0.0113737	0.0621812
HOMER1	886.722	0.439262	0.137687	3.19031	0.00142121	0.0124973
HOMER2	1941.03	-0.492005	0.105046	-4.68369	2.81753e-06	6.83946e-05
HOMER3	3636.48	-0.0404083	0.0844041	-0.478748	0.632118	0.830292
HOMEZ	1753.11	-0.0050585	0.103238	-0.0489985	0.960921	0.987433
HOOK1	943.727	0.145036	0.139062	1.04296	0.296967	0.562618
HOOK2	5791.54	-0.0427528	0.0664733	-0.643157	0.520122	0.75786
HOOK3	409.391	0.208432	0.222497	0.936785	0.348869	0.61614
HOTAIR	264.772	0.0653205	0.252937	0.258248	0.796215	0.918602
HOXA10	335.51	0.0878633	0.224756	0.390928	0.695851	0.865526
HOXA4	88.202	-0.838043	0.439375	-1.90735	0.0564751	0.197384
HOXA5	330.598	-0.0749319	0.220813	-0.339345	0.73435	0.885613
HOXA7	60.3183	-0.730637	0.550057	-1.32829	0.184081	0.425787
HOXB6	58.6779	-0.372277	0.507194	-0.733993	0.462953	0.712411
HOXB7	682.306	-0.170765	0.170282	-1.00284	0.315938	0.583232
HOXB9	67.3177	-0.282523	0.478879	-0.589967	0.555213	0.782908
HOXC-AS3	78.5345	0.717071	0.450522	1.59164	0.111465	0.310354
HOXC10	247.113	0.372748	0.253957	1.46776	0.14217	0.363118
HOXC11	810.707	0.0382518	0.148359	0.257833	0.796536	0.918818
HOXC13	2333.26	-0.471654	0.094231	-5.0053	5.57764e-07	1.6865e-05
HOXC13-AS	364.35	-0.373357	0.227218	-1.64317	0.100348	0.289213
HOXC6	345.319	-0.405631	0.21417	-1.89397	0.0582291	0.201522
HOXC8	59.194	-0.108705	0.510643	-0.212878	0.831422	0.93371
HOXC9	412.38	-0.178669	0.20894	-0.855121	0.392484	0.655312
HOXD8	62.3348	-0.142044	0.503463	-0.282134	0.777841	0.909272
HP1BP3	4592.93	0.19734	0.0812821	2.42784	0.015189	0.0774788
HPCA	76.3012	-1.07652	0.509075	-2.11465	0.0344594	0.140182
HPCAL1	4933.01	-0.658171	0.0686226	-9.59117	8.70928e-22	2.45069e-19
HPDL	730.118	-0.62455	0.150784	-4.14202	3.44257e-05	0.000580981
HPF1	614.54	-0.116894	0.168968	-0.691815	0.489053	0.733181
HPGD	137.674	0.570946	0.450771	1.2666	0.205299	0.453549
HPRT1	2951.51	-0.0346861	0.0874113	-0.396816	0.691504	0.862534
HPS1	3290.24	-0.082856	0.0824148	-1.00535	0.314727	0.582099
HPS3	1912.02	-0.102824	0.0966955	-1.06338	0.287609	0.553153
HPS4	977.875	-0.0614943	0.129167	-0.476083	0.634015	0.831967
HPS5	830.324	0.00989334	0.142918	0.0692241	0.944811	0.981618
HPS6	3050.17	-0.419658	0.0878327	-4.77793	1.77108e-06	4.55591e-05
HPSE	189.744	-0.322819	0.309487	-1.04308	0.296913	0.562618
HR	4591.63	0.0621786	0.0849852	0.73164	0.464388	0.713235
HRAS	5456.43	-0.112345	0.0672679	-1.67011	0.094897	0.278807
HRK	50.8687	-0.308203	0.567592	-0.543001	0.587129	0.803331
HS1BP3	2113.2	0.0534251	0.0941914	0.567197	0.570581	0.793621
HS2ST1	859.611	0.228128	0.139822	1.63156	0.102773	0.29332
HS3ST3A1	747.606	0.0283235	0.152297	0.185975	0.852464	0.943018
HS3ST3B1	266.489	-0.308069	0.239519	-1.2862	0.198375	0.443966
HS3ST5	396.115	0.913538	0.208811	4.37494	1.21464e-05	0.000239936
HS6ST1	6130.18	-0.257485	0.0636023	-4.04836	5.15785e-05	0.000805395
HS6ST2	505.899	0.00530399	0.177594	0.0298657	0.976174	0.992149
HS6ST3	714.457	0.681088	0.158037	4.30967	1.63499e-05	0.000306711
HSBP1	13243.9	0.0132621	0.0556803	0.238183	0.811739	0.926204
HSBP1L1	246.48	-0.341134	0.253087	-1.34789	0.177693	0.417098
HSCB	557.985	0.195303	0.174944	1.11637	0.264262	0.524946
HSD11B1L	92.6407	-0.228764	0.417671	-0.547712	0.58389	0.801381
HSD11B2	176.058	-0.339322	0.297001	-1.14249	0.253249	0.511694
HSD17B1	84.1736	-0.0172838	0.4222	-0.0409376	0.967346	0.989595
HSD17B10	12575.5	-0.0713868	0.0534256	-1.33619	0.181488	0.422694
HSD17B11	211.723	-0.187154	0.290665	-0.643881	0.519652	0.75786
HSD17B12	301.484	0.294964	0.229812	1.2835	0.199317	0.445266
HSD17B14	58.9631	0.12873	0.560003	0.229875	0.818189	0.928417
HSD17B1P1	74.9982	0.867847	0.457486	1.89699	0.0578292	0.200523
HSD17B4	5800.67	-0.173041	0.0653598	-2.64751	0.00810875	0.04837
HSD17B6	117.338	-0.200595	0.367602	-0.545685	0.585283	0.802254
HSD17B7	734.983	-0.187249	0.154983	-1.20819	0.226973	0.480487
HSD17B7P2	69.6524	0.222246	0.467997	0.474888	0.634867	0.832318
HSD17B8	808.171	-0.336882	0.141809	-2.3756	0.0175204	0.0862729
HSD3B7	788.526	-0.204353	0.155629	-1.31307	0.189158	0.432164
HSDL1	3430.9	0.223016	0.0777911	2.86687	0.0041456	0.0286746
HSDL2	2353.77	0.295356	0.0922199	3.20274	0.00136127	0.0120702
HSF1	8443.55	-0.122605	0.0586611	-2.09005	0.036613	0.14675
HSF2	434.34	0.190343	0.193587	0.983244	0.325487	0.593449
HSF2BP	164.836	-0.163568	0.335004	-0.488258	0.625367	0.825284
HSF4	465.185	0.159145	0.213043	0.747008	0.455059	0.706708
HSH2D	1270.81	0.251341	0.115427	2.17748	0.0294445	0.125691
HSP90AA1	155057	-0.0130379	0.0487161	-0.26763	0.788985	0.915495
HSP90AA2P	90.0611	-0.0957633	0.435407	-0.21994	0.825918	0.930677
HSP90AB1	155715	-0.236127	0.0520605	-4.53564	5.74289e-06	0.000125092
HSP90AB3P	91.7623	-0.51046	0.412824	-1.23651	0.21627	0.467169
HSP90B1	21319.3	-0.136998	0.0565169	-2.42402	0.0153496	0.0781247
HSPA12A	409.187	0.0282331	0.196658	0.143565	0.885844	0.956387
HSPA12B	70.8161	0.0723733	0.480679	0.150565	0.880319	0.954398
HSPA13	843.761	0.464554	0.140747	3.30062	0.000964701	0.00918598
HSPA14	1471.26	-0.0700437	0.116315	-0.602191	0.547047	0.776956
HSPA1A	32553.6	-0.0998417	0.0503901	-1.98138	0.0475492	0.175484
HSPA1B	15538.5	0.00449742	0.0576717	0.0779831	0.937841	0.980212
HSPA1L	248.931	0.0413811	0.256496	0.161332	0.871832	0.951228
HSPA2	2305.64	0.170527	0.0919638	1.85428	0.0636986	0.21531
HSPA4	7515.4	-0.189458	0.0643396	-2.94465	0.00323322	0.0238777
HSPA4L	974.191	0.293879	0.138849	2.11653	0.0342994	0.139752
HSPA5	36805.7	0.00650411	0.0444257	0.146404	0.883602	0.955763
HSPA6	66.7071	0.430881	0.493002	0.873995	0.382121	0.646306
HSPA8	90439.1	-0.16724	0.0441587	-3.78726	0.000152317	0.00201549
HSPA9	21535.1	-0.242229	0.0521571	-4.64423	3.4135e-06	8.03163e-05
HSPB1	423480	0.021252	0.0395751	0.537005	0.591264	0.804778
HSPB11	603.828	-0.164298	0.167663	-0.979929	0.327121	0.59519
HSPB1P1	128.56	0.0672248	0.355921	0.188875	0.85019	0.941787
HSPB1P2	83.3795	0.272854	0.424262	0.643128	0.520141	0.75786
HSPB8	1811.87	-0.434989	0.108018	-4.02699	5.64963e-05	0.000874266
HSPBAP1	223.458	0.093821	0.274887	0.341308	0.732872	0.884837
HSPBP1	7311.54	-0.112687	0.0599206	-1.8806	0.0600261	0.206031
HSPD1	38382.4	-0.0394305	0.0482857	-0.81661	0.414152	0.673387
HSPD1P11	54.6756	1.70367	0.645489	2.63935	0.00830655	0.0491127
HSPE1	2582.21	-0.023876	0.0914504	-0.261081	0.79403	0.917924
HSPG2	1067.7	0.27462	0.132008	2.08032	0.0374962	0.149249
HSPH1	16299.6	0.104571	0.051287	2.03895	0.0414553	0.159884
HTATIP2	3935.08	0.0768721	0.0785962	0.978065	0.328042	0.596137
HTATSF1	8333.79	-0.0852422	0.062793	-1.35751	0.174619	0.412388
HTR1D	75.3705	0.119595	0.488086	0.245028	0.806435	0.923361
HTR7P1	174.395	0.387204	0.296416	1.30628	0.191456	0.435178
HTRA1	518.549	0.258281	0.177012	1.45911	0.144534	0.367072
HTRA2	994.957	-0.624526	0.13583	-4.59786	4.26853e-06	9.72802e-05
HTT	7401.77	0.261267	0.0636617	4.10398	4.06097e-05	0.000662635
HUNK	223.907	-0.680426	0.273414	-2.48863	0.0128237	0.0680836
HUS1	623.592	-0.128153	0.160654	-0.797691	0.42505	0.682098
HUWE1	15950.2	0.00411172	0.0554138	0.0742002	0.940851	0.98085
HYAL2	2080.1	-0.0392777	0.0993045	-0.395527	0.692454	0.863174
HYAL3	557.319	0.152927	0.17129	0.892796	0.371966	0.636633
HYKK	208.34	-0.392834	0.275583	-1.42546	0.154023	0.38079
HYLS1	629.257	-0.236725	0.1598	-1.48138	0.138504	0.357264
HYOU1	11679.6	-0.166003	0.0563879	-2.94395	0.00324049	0.0239186
IAH1	2146.02	-0.201158	0.104447	-1.92594	0.0541118	0.192094
IARS	8245.26	0.15793	0.0616259	2.56273	0.0103853	0.0582559
IARS2	6334.19	-0.0617321	0.064518	-0.95682	0.338658	0.606309
IBA57	1285.77	-0.262528	0.122296	-2.14667	0.0318196	0.132674
IBTK	1828.03	0.224301	0.104113	2.15441	0.0312081	0.131108
ICA1	1603.97	-0.00848646	0.104472	-0.0812319	0.935258	0.978773
ICA1L	118.608	-0.200659	0.386174	-0.519606	0.603338	0.81193
ICAM1	329.837	0.158277	0.225857	0.700784	0.483438	0.729122
ICAM5	163.903	0.110668	0.34128	0.324273	0.745731	0.891155
ICE1	2110.17	0.243136	0.0981463	2.47729	0.0132386	0.0698026
ICE2	784.362	-0.0975736	0.146031	-0.668168	0.504026	0.743741
ICK	1144.95	0.0489612	0.122688	0.399069	0.689842	0.861163
ICMT	5945.81	-0.037342	0.069251	-0.539226	0.589731	0.804194
ID1	7245.18	0.111438	0.0620943	1.79466	0.0727076	0.234776
ID2	3226.54	-0.0611222	0.0828571	-0.737682	0.460708	0.710621
ID2-AS1	66.5361	0.56409	0.489773	1.15174	0.249429	0.507718
ID3	9683.04	-0.355727	0.07181	-4.95372	7.28092e-07	2.1002e-05
ID4	914.827	0.291629	0.137924	2.11443	0.0344787	0.140182
IDE	1598.96	-0.0326613	0.104775	-0.311727	0.755248	0.896494
IDH1	5562.84	-0.118952	0.0664655	-1.78968	0.0735058	0.236522
IDH1-AS1	82.3088	-0.0407295	0.447799	-0.0909549	0.927528	0.975478
IDH2	20030.3	-0.898112	0.0494735	-18.1534	1.20698e-73	2.37741e-70
IDH3A	1582.88	-0.452759	0.109796	-4.12365	3.72909e-05	0.000622213
IDH3B	2640.61	-0.175024	0.100151	-1.7476	0.0805329	0.250595
IDH3G	6275.02	-0.0630239	0.0708666	-0.889331	0.373825	0.638203
IDI1	6696.5	0.114093	0.0616427	1.85087	0.0641881	0.216229
IDNK	276.371	0.256322	0.254323	1.00786	0.313523	0.580951
IDO1	87.6521	-1.93002	3.0821	-0.626202	0.531183	0.765134
IDS	3487.75	0.356796	0.0867547	4.1127	3.91054e-05	0.000644958
IDUA	1138.65	-0.0607154	0.14428	-0.420816	0.673889	0.853268
IER2	6263.22	0.326658	0.0726778	4.4946	6.96993e-06	0.000147848
IER3	9561.96	-0.0203399	0.0588338	-0.345717	0.729555	0.882594
IER3IP1	518.214	-0.0906896	0.182267	-0.497564	0.618791	0.821876
IER5	10203.8	0.1774	0.0719953	2.46405	0.0137377	0.0718027
IER5L	16917.1	-0.110107	0.157387	-0.69959	0.484183	0.729449
IFFO2	783.099	-0.172079	0.149772	-1.14894	0.250579	0.508834
IFI16	62.3002	-0.633977	3.16943	-0.200029	0.841458	0.93771
IFI27	279.038	-2.19786	0.324719	-6.7685	1.30122e-11	9.80394e-10
IFI27L1	364.805	0.20615	0.227606	0.90573	0.365079	0.631503
IFI27L2	400.533	-0.254548	0.214204	-1.18834	0.234698	0.490528
IFI35	390.863	-1.3402	0.76478	-1.7524	0.0797046	0.24937
IFI6	3039.72	-2.26045	0.27248	-8.29583	1.07829e-16	1.59865e-14
IFIH1	566.128	-0.478028	0.222016	-2.15313	0.0313088	0.131433
IFIT1	1319.33	-0.957999	1.76932	-0.541449	0.588198	0.803694
IFIT2	773.586	-0.594858	1.84831	-0.32184	0.747574	0.892274
IFIT3	607.751	-0.474438	1.91375	-0.24791	0.804204	0.922339
IFIT5	339.064	0.0416718	0.25781	0.161638	0.871591	0.951134
IFITM1	478.103	-0.519579	0.228171	-2.27715	0.0227773	0.104198
IFITM10	1110.37	0.284893	0.15285	1.86387	0.0623393	0.211917
IFITM2	3663.33	0.0160429	0.095873	0.167335	0.867107	0.949049
IFITM3	8801.28	-0.305654	0.0608403	-5.02387	5.06408e-07	1.55163e-05
IFNAR1	2286.36	0.275412	0.0898745	3.0644	0.00218107	0.0175863
IFNGR1	1196.7	0.32992	0.132729	2.48566	0.0129311	0.0684228
IFNGR2	664.936	0.323868	0.162244	1.99618	0.0459144	0.171739
IFNL1	155.073	-1.14708	2.14273	-0.535334	0.592419	0.805336
IFNL2	144.35	-0.849316	1.98726	-0.427381	0.669102	0.850632
IFNL3	140.784	-0.809918	1.96473	-0.41223	0.680171	0.856535
IFRD1	1816.45	0.334682	0.0995978	3.36033	0.000778481	0.00778368
IFRD2	5392.2	-0.0645836	0.0708555	-0.911483	0.362041	0.628614
IFT122	2627.33	0.174493	0.0877781	1.98789	0.0468242	0.173832
IFT140	1435.14	-0.491824	0.109133	-4.50666	6.58556e-06	0.000140778
IFT172	443.566	0.0933493	0.188764	0.49453	0.620932	0.823348
IFT20	715.475	0.145433	0.163574	0.889097	0.373951	0.638203
IFT22	2579.22	-0.0143931	0.0887331	-0.162206	0.871143	0.951134
IFT27	1167.93	-0.0898546	0.124661	-0.720789	0.471039	0.718042
IFT43	1487.22	-0.0609502	0.107487	-0.567049	0.570681	0.79368
IFT46	2090.28	-0.108839	0.0988414	-1.10115	0.270832	0.532701
IFT52	928.103	-0.0753465	0.132301	-0.569507	0.569012	0.792399
IFT57	1576.16	-0.00546001	0.117919	-0.0463028	0.963069	0.988096
IFT74	411.294	0.15357	0.194123	0.791095	0.428888	0.685069
IFT80	239.686	0.48532	0.260167	1.86542	0.0621227	0.211389
IFT81	265.436	0.0285077	0.240085	0.11874	0.905481	0.964809
IFT88	453.346	0.669769	0.188801	3.54749	0.000388924	0.00436685
IGBP1	2528.64	-0.0071034	0.0857635	-0.0828254	0.93399	0.978036
IGDCC3	220.237	-0.157264	0.263543	-0.596728	0.550689	0.779718
IGF1R	41493.6	0.285495	0.0501737	5.69012	1.26947e-08	5.93339e-07
IGF2BP1	176.568	-0.319315	1.01243	-0.315396	0.752461	0.894391
IGF2BP2	99.8131	0.416144	0.39001	1.06701	0.285968	0.55115
IGF2R	4277.18	0.179822	0.0799662	2.24873	0.0245296	0.10979
IGFBP2	10053.7	-0.245432	0.0611848	-4.01133	6.03783e-05	0.000927056
IGFBP3	439.613	-0.604388	0.824516	-0.733021	0.463545	0.712678
IGFBP4	26932.2	0.218699	0.0572949	3.81707	0.000135044	0.00182012
IGFBP5	4580.85	-0.705252	0.0708467	-9.95462	2.40736e-23	7.90302e-21
IGFBP6	354.886	-0.744553	0.301486	-2.46961	0.0135259	0.0709648
IGFBPL1	85.7363	-0.270126	0.453997	-0.594995	0.551847	0.780066
IGHE	117.262	-0.221742	0.360602	-0.614922	0.538606	0.770044
IGHMBP2	1519.06	-0.00214444	0.106193	-0.0201938	0.983889	0.99454
IGIP	142.513	-0.102558	0.335759	-0.30545	0.760023	0.899017
IGSF1	5239.84	0.103087	0.0676308	1.52426	0.127444	0.338899
IGSF3	6113.21	-0.132882	0.064972	-2.04523	0.0408325	0.158636
IGSF5	106.172	-0.0294325	0.386885	-0.0760757	0.939359	0.980609
IGSF8	2550.12	-0.0684733	0.0869963	-0.787084	0.431233	0.686666
IGSF9	2753.97	0.0490505	0.0918168	0.534221	0.593188	0.805563
IGSF9B	117.997	-1.17105	0.368618	-3.17686	0.00148879	0.0129818
IK	7344.32	0.0421852	0.0633641	0.665759	0.505565	0.745214
IKBIP	425.396	-0.386068	0.226567	-1.70399	0.0883828	0.266832
IKBKB	1335.52	-0.187002	0.132226	-1.41426	0.157286	0.385676
IKBKE	477.824	-0.183219	0.180611	-1.01444	0.310373	0.578058
IKBKG	884.953	-0.222709	0.139634	-1.59495	0.110723	0.308663
IKZF2	416.382	0.309272	0.195747	1.57996	0.114117	0.315383
IKZF4	240.757	-0.0278996	0.258973	-0.107732	0.914209	0.968729
IKZF5	356.186	0.202355	0.215898	0.93727	0.34862	0.615857
IL11	274.571	0.0338818	0.238698	0.141944	0.887124	0.956945
IL13RA1	3818.93	0.157054	0.0744082	2.11071	0.034797	0.141154
IL15RA	97.0641	-0.34732	0.441547	-0.786598	0.431518	0.686972
IL17D	270.191	-0.0957304	0.252781	-0.378709	0.704904	0.870667
IL17RA	2326.49	-0.117286	0.0997583	-1.1757	0.239714	0.496348
IL17RB	185.232	0.0210147	0.294357	0.0713919	0.943086	0.98129
IL17RC	2282.68	-0.252086	0.0954751	-2.64034	0.00828236	0.0489921
IL17RD	121.41	-0.0534935	0.354106	-0.151066	0.879923	0.954398
IL17RE	336.464	-0.194387	0.21882	-0.888343	0.374356	0.638446
IL18	124.746	0.397671	0.382454	1.03979	0.298439	0.564765
IL18BP	208.659	-0.249846	0.276131	-0.904811	0.365566	0.632142
IL1R1	365.646	0.144961	0.234869	0.617202	0.537102	0.769089
IL1RAP	297.263	0.603884	0.229302	2.63357	0.00844922	0.0496993
IL1RN	104.03	1.27462	0.432211	2.94907	0.00318729	0.0236144
IL20RB	50.0724	0.0874352	0.556815	0.157027	0.875223	0.952694
IL27RA	1262.38	-0.212524	0.116489	-1.82442	0.0680885	0.224863
IL32	88.9174	-0.065878	0.426259	-0.154549	0.877177	0.9536
IL3RA	78.3254	0.17573	0.465095	0.377836	0.705552	0.870918
IL4R	2223.53	0.203559	0.0948034	2.14717	0.0317796	0.13262
IL6R	280.42	-0.0870714	0.251128	-0.346722	0.728801	0.882575
IL6ST	1440.38	0.425026	0.127311	3.3385	0.000842334	0.00828986
ILDR1	823.401	0.227688	0.141831	1.60535	0.108417	0.303709
ILF2	18754.8	0.0486589	0.0503499	0.966414	0.333837	0.601802
ILF3	27055.5	-0.0210378	0.0457864	-0.459476	0.645892	0.838205
ILF3-AS1	2282.52	0.0217038	0.0964645	0.224993	0.821985	0.929212
ILKAP	1570.81	-0.0599455	0.110288	-0.543535	0.586762	0.803259
ILVBL	7088.42	-0.485527	0.0606938	-7.99962	1.248e-15	1.59993e-13
IMMP1L	500.976	-0.240787	0.18376	-1.31033	0.190083	0.433839
IMMP2L	318.457	-0.589674	0.23286	-2.53232	0.0113312	0.0620718
IMMT	6513.35	-0.0540378	0.0638822	-0.845898	0.39761	0.659399
IMP3	1918.6	-0.344812	0.103795	-3.32205	0.000893603	0.00867676
IMP4	7943.32	-0.18054	0.0606931	-2.97463	0.00293343	0.0221744
IMPA1	270.692	0.226191	0.253948	0.890696	0.373092	0.637574
IMPA2	2092.64	-0.294874	0.0938741	-3.14117	0.00168275	0.0142956
IMPACT	829.527	-0.185308	0.152041	-1.21881	0.222917	0.475266
IMPAD1	3096.26	0.0255703	0.0800346	0.319491	0.749354	0.893228
IMPDH1	8405.95	-0.178293	0.0573544	-3.10862	0.00187962	0.0156594
IMPDH2	9063.76	-0.366297	0.0575062	-6.36969	1.89415e-10	1.15051e-08
INA	61.1078	-0.908796	0.734274	-1.23768	0.215835	0.466905
INAFM1	2120.87	-0.162371	0.108375	-1.49823	0.134073	0.349835
INAFM2	336.779	-0.154412	0.228131	-0.676856	0.498497	0.740154
INAVA	837.219	-0.0847461	0.142446	-0.594936	0.551886	0.780066
INCA1	73.6921	0.0291649	0.475351	0.0613545	0.951077	0.984181
INCENP	6065.8	-0.0262034	0.0751542	-0.348662	0.727343	0.881817
INF2	18604.5	0.162029	0.0499849	3.24156	0.00118878	0.0108119
ING1	1563.91	-0.00238565	0.106015	-0.022503	0.982047	0.994438
ING2	242.256	-0.186611	0.255829	-0.729435	0.465735	0.714142
ING3	460.679	0.508535	0.191943	2.6494	0.00806348	0.0481712
ING4	747.865	-0.00803668	0.159772	-0.0503009	0.959883	0.987087
ING5	3730.92	-0.179509	0.0750431	-2.39208	0.0167533	0.083482
INHA	183.28	-0.766889	0.312028	-2.45776	0.0139807	0.0727143
INHBA	72.9973	-0.00562907	0.469063	-0.0120007	0.990425	0.99625
INHBB	10499.2	-0.0602452	0.0595806	-1.01115	0.311942	0.579345
INIP	3020.25	0.2396	0.0839916	2.85266	0.00433547	0.0297845
INO80	2218.85	0.0230562	0.0929896	0.247944	0.804178	0.922339
INO80C	781.131	0.139515	0.156106	0.89372	0.371472	0.636402
INO80D	607.123	0.317169	0.17729	1.78899	0.0736168	0.236702
INO80E	5072.15	-0.0974208	0.0667842	-1.45874	0.144637	0.367079
INPP1	139.076	-0.0169372	0.351976	-0.0481203	0.96162	0.987548
INPP4A	1138.86	0.0748968	0.123418	0.606855	0.543947	0.774788
INPP4B	3670.89	0.20452	0.0811555	2.5201	0.0117323	0.0638377
INPP5A	1426.46	-0.384788	0.110044	-3.49667	0.00047111	0.00509065
INPP5B	420.942	0.172471	0.19575	0.881078	0.378276	0.642482
INPP5D	63.9389	-0.0749657	0.56547	-0.132572	0.894532	0.960053
INPP5E	2465.98	-0.0418632	0.0965293	-0.433683	0.664518	0.848117
INPP5F	537.853	-0.135091	0.1729	-0.781324	0.434612	0.689737
INPP5J	288.378	-0.441773	0.239748	-1.84266	0.0653791	0.219011
INPP5K	2093.85	-0.0488517	0.0926228	-0.527426	0.597898	0.808742
INPPL1	13515	-0.239454	0.0666774	-3.59123	0.000329125	0.00383924
INSIG1	10149.6	0.133751	0.057395	2.33036	0.019787	0.0942615
INSIG2	422.783	0.294568	0.195592	1.50603	0.132059	0.346519
INSR	561.134	-0.00242516	0.193075	-0.0125607	0.989978	0.99625
INTS1	18498.8	-0.00932102	0.0597331	-0.156044	0.875998	0.953065
INTS10	2278.88	0.29925	0.0986441	3.03363	0.00241629	0.0190275
INTS11	8001.03	0.172292	0.0583012	2.95521	0.00312458	0.0232497
INTS12	498.862	0.168092	0.192087	0.875083	0.381529	0.645704
INTS13	1741.6	0.0927826	0.102999	0.900815	0.367687	0.63347
INTS14	3074.75	-0.0806099	0.085939	-0.937989	0.34825	0.615599
INTS2	3075.26	0.169104	0.0827058	2.04464	0.04089	0.158793
INTS3	5002.75	-0.0766704	0.0670321	-1.14379	0.252712	0.511059
INTS4	1423.81	0.0702348	0.122122	0.575122	0.565209	0.789575
INTS5	3279.25	-0.227735	0.0802169	-2.83899	0.00452562	0.0307385
INTS6	1189.57	0.291906	0.128691	2.26828	0.0233124	0.106153
INTS6L	543.705	0.329015	0.183857	1.78952	0.0735316	0.23655
INTS7	789.593	0.0322794	0.14342	0.225069	0.821926	0.929212
INTS8	3498.95	0.153088	0.080329	1.90576	0.0566815	0.197854
INTS9	912.417	0.153861	0.135992	1.13139	0.25789	0.517205
INTU	138.943	0.371506	0.332632	1.11687	0.264051	0.524888
INVS	721.771	-0.0811062	0.151377	-0.53579	0.592103	0.80512
IP6K1	2522.4	-0.184674	0.0909559	-2.03037	0.0423185	0.162125
IP6K2	2741.12	-0.00250098	0.08366	-0.0298946	0.976151	0.992149
IPMK	412.258	-0.000256547	0.21498	-0.00119335	0.999048	0.99941
IPO11	817.392	0.154847	0.157686	0.981995	0.326102	0.593766
IPO13	1944.44	-0.136887	0.0977335	-1.40061	0.16133	0.391622
IPO5	5160.23	0.188274	0.0731899	2.5724	0.0100997	0.0569084
IPO5P1	143.299	0.159503	0.345551	0.461588	0.644376	0.837557
IPO7	5202.41	0.0871988	0.0668777	1.30385	0.192283	0.436053
IPO8	1715.25	0.0239103	0.102161	0.234046	0.814949	0.926953
IPO9	2458.71	-0.0334207	0.0881168	-0.379277	0.704482	0.870454
IPP	585.94	0.232204	0.175624	1.32216	0.186114	0.428546
IPPK	618.316	-0.104884	0.179901	-0.583009	0.559887	0.786262
IQANK1	4530.17	0.156478	0.0695202	2.25083	0.0243961	0.10939
IQCB1	850.948	0.239324	0.139022	1.72148	0.0851638	0.260375
IQCC	233.401	-0.112816	0.261346	-0.431674	0.665978	0.849314
IQCD	265.915	0.170688	0.243738	0.700292	0.483745	0.729244
IQCE	4320.85	0.0363785	0.0739273	0.492085	0.62266	0.823603
IQCG	156.682	-0.195993	0.324792	-0.60344	0.546216	0.776655
IQCH	84.7156	0.0821974	0.454201	0.180971	0.85639	0.944691
IQCH-AS1	234.313	-0.127117	0.258354	-0.492028	0.622699	0.823603
IQCJ-SCHIP1	121.354	-0.430379	0.378417	-1.13732	0.255406	0.514238
IQCK	227.832	0.223088	0.26618	0.838107	0.40197	0.662725
IQCN	924.994	1.11195	0.135965	8.17816	2.88199e-16	3.97369e-14
IQGAP1	8804.57	-0.0938708	0.0569009	-1.64972	0.0989992	0.28652
IQGAP3	2590.54	0.0205597	0.0959958	0.214173	0.830412	0.933376
IQSEC1	1877.74	-0.284513	0.0978568	-2.90744	0.00364395	0.0260866
IQSEC2	1085.61	0.0527315	0.123327	0.427573	0.668962	0.850632
IRAK1	28612.2	0.0609704	0.0544681	1.11938	0.262979	0.523507
IRAK1BP1	75.9953	0.00199552	0.452576	0.00440924	0.996482	0.998147
IRAK2	66.0296	-0.599296	0.502956	-1.19155	0.233439	0.488415
IRAK4	806.106	0.164869	0.146355	1.1265	0.259953	0.519831
IREB2	3915.91	0.0024337	0.0732456	0.0332266	0.973494	0.991398
IRF1	583.733	-0.383967	0.5224	-0.735006	0.462336	0.712071
IRF2	601.15	-0.196859	0.166961	-1.17908	0.238368	0.494614
IRF2BP1	8326.62	-0.243437	0.071485	-3.40542	0.00066062	0.00675922
IRF2BP2	3951.68	0.132391	0.0755254	1.75293	0.0796136	0.24937
IRF2BPL	13309	0.0804296	0.0615605	1.30651	0.191378	0.435073
IRF3	9149.03	0.000900959	0.0583104	0.0154511	0.987672	0.995603
IRF5	904.835	-0.0473064	0.135652	-0.348733	0.72729	0.881817
IRF6	1345.94	0.184511	0.114234	1.6152	0.106267	0.299756
IRF7	1082.17	-0.24447	0.14249	-1.7157	0.0862163	0.262539
IRGQ	1655.87	0.288739	0.103732	2.78351	0.00537743	0.0350232
IRS1	15292.7	-0.122397	0.0707295	-1.7305	0.0835416	0.257344
IRS2	1287.2	0.176831	0.146817	1.20443	0.228424	0.482432
IRX2	3764.07	0.10033	0.0953553	1.05217	0.292721	0.55857
IRX3	2163.63	-1.67226	0.106429	-15.7125	1.24225e-55	1.71282e-52
IRX4	1115.81	0.220358	0.127485	1.7285	0.0838987	0.258155
IRX5	1950.09	-0.516308	0.112777	-4.57814	4.69123e-06	0.000104834
ISCA1	1837.11	0.0738112	0.101728	0.725573	0.4681	0.715493
ISCA2	1081.08	-0.164615	0.137285	-1.19908	0.230498	0.484671
ISCU	4331.89	-0.0408606	0.0761401	-0.53665	0.59151	0.804948
ISG15	3976.52	-0.56468	0.250226	-2.25668	0.0240279	0.108293
ISG20	1493.92	0.247616	0.330842	0.74844	0.454195	0.706183
ISG20L2	4502.12	0.000968883	0.072162	0.0134265	0.989288	0.996006
ISL2	95.0435	-0.323735	0.412107	-0.785561	0.432125	0.687372
ISOC1	7295.81	-0.591249	0.0610034	-9.69206	3.25879e-22	9.98493e-20
ISOC2	7790.14	-0.210372	0.0598013	-3.51784	0.000435067	0.00477603
ISPD	75.9283	0.183044	0.451528	0.405387	0.685193	0.859171
IST1	8129.07	0.137914	0.0599675	2.29982	0.0214585	0.0997809
ISY1	1496.45	0.162939	0.108197	1.50594	0.132081	0.346519
ISYNA1	6254.62	0.184763	0.0667659	2.76732	0.00565188	0.0364661
ITCH	1804.99	0.23747	0.112623	2.10854	0.0349842	0.141621
ITFG1	1642.24	0.192311	0.103765	1.85333	0.0638355	0.215462
ITFG2	769.474	-0.295917	0.150246	-1.96954	0.0488906	0.179283
ITGA10	80.7707	-0.191666	0.449018	-0.426856	0.669484	0.850632
ITGA2	1112.9	0.605415	0.123847	4.88841	1.01653e-06	2.78579e-05
ITGA2B	167.911	-0.400095	0.322424	-1.2409	0.214644	0.465845
ITGA3	5959.25	0.0855646	0.065396	1.30841	0.190735	0.4344
ITGA5	1121.21	0.240453	0.123502	1.94696	0.0515401	0.185933
ITGA6	522.884	-0.0484916	0.187034	-0.259267	0.795429	0.918467
ITGA7	129.729	0.134387	0.370701	0.362521	0.716963	0.876696
ITGAE	757.065	0.0771178	0.14797	0.521172	0.602247	0.81155
ITGAM	165.506	-0.0399034	0.338861	-0.117757	0.90626	0.965054
ITGAV	3925.15	0.396893	0.0756066	5.24945	1.52556e-07	5.42125e-06
ITGB1	10558.9	0.0734947	0.0615825	1.19344	0.232699	0.487393
ITGB1BP1	2761.65	-0.0766016	0.083399	-0.918496	0.358359	0.625191
ITGB2	401.846	0.058612	0.197852	0.296241	0.767046	0.902725
ITGB3BP	485.745	0.161763	0.186827	0.865843	0.386576	0.650331
ITGB4	35186.4	-0.0625898	0.0478965	-1.30677	0.19129	0.435016
ITGB5	7599.22	0.525942	0.0685956	7.66728	1.75687e-14	1.96941e-12
ITGB6	273.914	0.5592	0.247723	2.25736	0.0239856	0.108182
ITGB7	100.482	-0.079184	0.387504	-0.204344	0.838085	0.936631
ITGB8	212.262	0.758836	0.287829	2.63641	0.0083788	0.0494523
ITM2A	52.2919	0.763684	1.48086	0.515703	0.606062	0.813816
ITM2B	6868.91	0.0505543	0.0608562	0.830719	0.406133	0.665818
ITM2C	492.89	-0.338551	0.207181	-1.63408	0.102241	0.292303
ITPA	2112.13	-0.239394	0.0948924	-2.5228	0.0116425	0.0634494
ITPK1	7686.17	-0.540138	0.0620104	-8.71044	3.02689e-18	5.49142e-16
ITPKA	260.857	-0.297843	0.243372	-1.22382	0.221021	0.473254
ITPKB	809.512	-0.171155	0.14391	-1.18932	0.234314	0.489949
ITPKC	3264.52	-0.0780845	0.0830361	-0.940367	0.347029	0.614465
ITPR1	144.551	-0.0783197	0.330728	-0.23681	0.812804	0.926276
ITPR2	605.47	0.326031	0.187161	1.74198	0.0815111	0.252533
ITPR3	3972.91	-0.137801	0.0935499	-1.47302	0.140745	0.360939
ITPRIP	606.557	-0.416882	0.164617	-2.53243	0.0113274	0.0620718
ITPRIPL2	387.567	-1.28425	0.202918	-6.32893	2.4687e-10	1.46088e-08
ITSN1	1735.91	0.0812045	0.100343	0.809271	0.418359	0.677194
ITSN2	1555.15	0.0538127	0.106828	0.50373	0.614451	0.820053
IVD	5058.32	-0.294652	0.0701426	-4.20075	2.66027e-05	0.00046548
IVNS1ABP	1850.35	-0.20642	0.0992138	-2.08056	0.0374746	0.149249
IWS1	2384.6	0.175498	0.101792	1.72408	0.084693	0.259269
IZUMO1	66.2867	0.505629	0.541362	0.933994	0.350307	0.617525
JADE1	946.004	-0.00195128	0.132473	-0.0147297	0.988248	0.995722
JADE2	5209.9	0.00533883	0.0701204	0.0761379	0.939309	0.980609
JADE3	844.696	-0.0968866	0.145782	-0.664601	0.506305	0.745747
JAG1	733.95	0.63211	0.151314	4.17746	2.9478e-05	0.000507315
JAG2	2958.33	-0.183701	0.0842372	-2.18075	0.0292016	0.124924
JAGN1	3327.68	-0.0738033	0.0805637	-0.916085	0.359622	0.626782
JAK1	5890.78	0.179054	0.0637972	2.80662	0.00500645	0.033299
JAK2	661.612	0.243859	0.168204	1.44978	0.147121	0.3705
JAK3	69.155	-0.188767	0.464576	-0.406322	0.684506	0.85909
JARID2	4739.09	0.188942	0.0716726	2.63618	0.00838447	0.0494523
JAZF1	51.3425	-0.826727	0.542297	-1.52449	0.127386	0.338877
JCAD	236.943	0.500498	0.254742	1.96472	0.0494465	0.180697
JDP2	1157.16	-0.512554	0.121043	-4.23449	2.29068e-05	0.000408589
JHDM1D-AS1	313.575	0.156188	0.226559	0.689392	0.490577	0.734329
JHY	150.166	-0.179059	0.325779	-0.549634	0.582571	0.800904
JKAMP	1246.41	0.104588	0.125508	0.833315	0.404667	0.664758
JMJD1C	634.249	0.0372113	0.161174	0.230877	0.81741	0.92839
JMJD1C-AS1	61.1424	-0.824621	0.531197	-1.55238	0.12057	0.32712
JMJD4	186.831	-0.418887	0.349634	-1.19807	0.23089	0.485069
JMJD6	2728.3	-0.134921	0.083227	-1.62112	0.104993	0.297563
JMJD8	2533.89	-0.147644	0.0934322	-1.58023	0.114055	0.315338
JMY	1088.48	0.0519484	0.12782	0.406417	0.684436	0.859081
JOSD1	2278.83	0.0472451	0.0958749	0.492779	0.622169	0.823603
JOSD2	4742.43	-0.361062	0.0707283	-5.10492	3.30927e-07	1.07868e-05
JPH1	446.65	-0.726688	0.20475	-3.54914	0.00038649	0.0043466
JPH3	257.619	-0.295193	0.246801	-1.19608	0.231667	0.486098
JPT1	16519.7	-0.00649989	0.0569339	-0.114165	0.909107	0.966219
JPT2	12110.2	-0.0987716	0.0539576	-1.83054	0.067169	0.223163
JRK	1755.63	0.0970769	0.105198	0.9228	0.356111	0.623185
JRKL	257.909	0.0423527	0.243829	0.173699	0.862102	0.946918
JTB	414.876	-0.113219	0.198679	-0.569858	0.568774	0.792227
JUN	7370.11	-0.179485	0.0640273	-2.80325	0.005059	0.0335043
JUNB	13598.8	0.118251	0.0580979	2.03538	0.0418128	0.160858
JUND	30616.2	-0.106764	0.132695	-0.804581	0.421061	0.678981
JUP	83554.9	0.328751	0.0423054	7.77091	7.79237e-15	9.10519e-13
KALRN	1464.95	0.321899	0.114775	2.80462	0.00503757	0.0334254
KANK1	450.883	-0.358027	0.202458	-1.7684	0.0769944	0.244158
KANK2	6129.73	0.00552662	0.0651086	0.0848831	0.932354	0.977218
KANK3	59.1876	-0.0135239	0.513741	-0.0263243	0.978999	0.993087
KANSL1	1470.22	0.138242	0.117728	1.17425	0.240297	0.497329
KANSL1L	327.186	0.340297	0.225446	1.50944	0.131187	0.345259
KANSL2	1406.31	0.0959149	0.110708	0.866375	0.386284	0.650072
KANSL3	2330.01	-0.228628	0.0900248	-2.53961	0.0110977	0.0610837
KANTR	207.561	0.26945	0.279348	0.964567	0.334762	0.602571
KARS	18289.2	0.199268	0.048926	4.07284	4.64428e-05	0.000738584
KAT14	1026.13	-0.223169	0.132192	-1.68822	0.0913699	0.272804
KAT2A	3645.72	-0.259805	0.0784726	-3.31078	0.000930368	0.00895378
KAT2B	600.28	0.0607183	0.201847	0.300813	0.763557	0.90129
KAT5	1139.78	-0.216721	0.120465	-1.79903	0.0720136	0.233435
KAT6A	1348.66	0.21573	0.134803	1.60034	0.109523	0.306308
KAT6B	1831.24	0.253998	0.100991	2.51506	0.0119014	0.0645238
KAT7	3835.82	0.106171	0.0741904	1.43106	0.152412	0.378602
KAT8	3619.53	0.0403633	0.080321	0.502525	0.615298	0.820053
KATNA1	1124.54	0.164705	0.132912	1.23921	0.215268	0.466509
KATNAL1	214.724	-0.091943	0.285783	-0.321723	0.747662	0.892302
KATNAL2	110.402	-0.507397	0.371166	-1.36703	0.171615	0.407408
KATNB1	1437.41	-0.159101	0.116858	-1.36149	0.17336	0.410435
KATNBL1	788.768	0.0903059	0.152995	0.590254	0.55502	0.782865
KAZALD1	1901.16	0.231496	0.100563	2.30199	0.021336	0.0995233
KAZN	751.35	-0.446413	0.149206	-2.99192	0.00277228	0.0211886
KBTBD11	153.2	-0.371617	0.329217	-1.12879	0.258986	0.518648
KBTBD2	2771.71	0.173584	0.083576	2.07696	0.0378054	0.149926
KBTBD3	78.8913	-0.11197	0.450868	-0.248343	0.803869	0.922185
KBTBD4	368.052	0.0370909	0.220313	0.168356	0.866304	0.948862
KBTBD6	759.408	0.147583	0.151525	0.973983	0.330065	0.598017
KBTBD7	939.428	0.17642	0.151251	1.16641	0.24345	0.501522
KBTBD8	229.781	0.254742	0.258076	0.987081	0.323603	0.591363
KCMF1	4559.87	0.0657185	0.0693778	0.947256	0.343508	0.611055
KCNAB2	419.873	-0.536543	0.202153	-2.65415	0.00795085	0.0476429
KCNAB3	51.8073	0.0821346	0.54153	0.151671	0.879446	0.954398
KCNC3	280.609	-0.0719138	0.250579	-0.28699	0.77412	0.907153
KCNC4	151.414	-0.165333	0.33563	-0.492605	0.622292	0.823603
KCND1	243.942	0.566621	0.318683	1.77801	0.0754023	0.24105
KCND3	50.1708	-0.28015	0.571991	-0.489781	0.624289	0.824872
KCNF1	849.036	-0.0452448	0.138047	-0.327749	0.743101	0.890458
KCNG1	153.017	-0.0695362	0.357923	-0.194277	0.845959	0.939742
KCNH2	234.491	-0.439563	0.254991	-1.72384	0.084737	0.259288
KCNH3	78.8579	-0.228907	0.448236	-0.510685	0.609572	0.815918
KCNIP3	65.2861	-0.297278	0.513733	-0.578661	0.562818	0.788551
KCNJ11	251.186	-0.530625	0.270852	-1.9591	0.0501014	0.182365
KCNJ14	139.714	-0.438551	0.333102	-1.31657	0.187984	0.430682
KCNJ3	968	-0.436135	0.142496	-3.06069	0.00220826	0.017764
KCNJ8	186.958	0.880382	0.289729	3.03864	0.00237648	0.0188099
KCNK1	2483.89	0.267268	0.0932297	2.86677	0.00414688	0.0286746
KCNK12	68.5487	-0.597775	0.487676	-1.22576	0.220288	0.472263
KCNK15	1918	-0.904827	0.109828	-8.23859	1.7425e-16	2.47686e-14
KCNK2	203.865	-2.11248	0.302518	-6.98299	2.88971e-12	2.4002e-10
KCNK5	985.798	0.17698	0.132965	1.33103	0.183181	0.424876
KCNK6	3826.48	0.319051	0.0852737	3.7415	0.000182926	0.00234404
KCNMB2-AS1	159.536	0.225769	0.307957	0.733119	0.463486	0.712678
KCNMB3	120.076	0.249414	0.359157	0.694443	0.487404	0.732011
KCNMB4	138.731	0.0431989	0.333345	0.129592	0.896889	0.961208
KCNN4	2317.79	-0.594229	0.0921855	-6.44602	1.14827e-10	7.50346e-09
KCNQ1OT1	156.15	0.353847	0.386649	0.915165	0.360105	0.627148
KCNQ2	126.529	-0.0481744	0.349224	-0.137947	0.890282	0.957953
KCNQ4	67.4523	-0.133041	0.477016	-0.278902	0.78032	0.910549
KCNS3	459.245	-0.371302	0.185858	-1.99777	0.045742	0.171337
KCNV1	52.172	0.371907	0.61697	0.602796	0.546644	0.776725
KCP	96.7329	1.46731	0.419282	3.49958	0.000465991	0.00504719
KCTD1	1303.89	0.132055	0.114446	1.15387	0.248554	0.506963
KCTD10	3160.77	-0.0490608	0.084356	-0.581593	0.560841	0.787301
KCTD11	1697.31	-0.116132	0.101643	-1.14256	0.253223	0.511694
KCTD12	293.293	-0.385411	0.229499	-1.67936	0.0930824	0.27553
KCTD13	5470.51	0.0748232	0.0711566	1.05153	0.293016	0.558874
KCTD15	2954.31	-0.0533677	0.0829231	-0.643581	0.519847	0.75786
KCTD17	815.312	0.136344	0.141312	0.964849	0.33462	0.602442
KCTD18	1100.04	0.0209973	0.131209	0.16003	0.872858	0.951891
KCTD2	3195.87	0.0881519	0.0839317	1.05028	0.293589	0.559075
KCTD20	3485.88	0.226013	0.0821948	2.74973	0.00596444	0.0380026
KCTD21	718.997	0.0274175	0.149474	0.183426	0.854464	0.944012
KCTD21-AS1	59.1321	0.0240065	0.513441	0.0467561	0.962708	0.988076
KCTD3	3608.75	-0.409422	0.0752239	-5.44271	5.24761e-08	2.09116e-06
KCTD5	6318.86	0.0456903	0.0649535	0.70343	0.481788	0.728387
KCTD6	85.6591	-0.109272	0.421046	-0.259525	0.79523	0.918467
KCTD7	212.284	-0.0407711	0.2747	-0.14842	0.882011	0.954941
KCTD9	1186.26	0.292272	0.122123	2.39326	0.0166993	0.083243
KDELC1	492.436	0.285101	0.178663	1.59575	0.110545	0.308229
KDELC2	772.941	0.0235376	0.146898	0.16023	0.8727	0.95181
KDELR1	13278.6	-0.0267794	0.0550401	-0.486544	0.626582	0.826348
KDELR2	12416.9	0.154043	0.05603	2.74929	0.00597237	0.0380356
KDELR3	703.624	-0.0153592	0.165101	-0.0930293	0.92588	0.97473
KDF1	1798.87	-0.0417063	0.114776	-0.363373	0.716327	0.876139
KDM1A	5820.32	0.0570969	0.0655486	0.871061	0.383721	0.647812
KDM1B	1611.23	0.256189	0.134058	1.91103	0.0560007	0.196502
KDM2A	10362.9	0.0910692	0.0608928	1.49557	0.134767	0.350939
KDM2B	2408.71	-0.123306	0.101392	-1.21614	0.223933	0.476554
KDM3A	1095.89	0.233785	0.129866	1.8002	0.0718285	0.233029
KDM3B	3427.12	-0.378994	0.0832056	-4.55491	5.2409e-06	0.000115258
KDM4A	1503.34	0.169177	0.108055	1.56566	0.117428	0.321567
KDM4A-AS1	54.0277	-0.691958	0.542152	-1.27632	0.201843	0.448737
KDM4B	2236.31	0.0882707	0.0914915	0.964797	0.334646	0.602442
KDM4C	944.755	-0.120226	0.136239	-0.882465	0.377525	0.641602
KDM5A	2075.88	-0.0254429	0.0970014	-0.262294	0.793095	0.917613
KDM5B	9045.34	0.32199	0.0561184	5.73769	9.5974e-09	4.54739e-07
KDM5C	9829.87	-0.268745	0.0555431	-4.8385	1.30825e-06	3.46889e-05
KDM6A	1108.99	-0.0580773	0.127447	-0.455699	0.648606	0.838674
KDM6B	3199.38	0.208126	0.0791642	2.62905	0.00856242	0.0502687
KDM7A	299.413	0.00172089	0.235738	0.00729999	0.994176	0.997651
KDM8	217.333	-0.132734	0.26801	-0.495258	0.620418	0.823006
KDSR	1320.81	0.165603	0.11285	1.46746	0.142251	0.363174
KEAP1	10808.4	4.03458e-05	0.0593803	0.000679448	0.999458	0.999675
KHDC1	463.338	0.0986457	0.197808	0.498695	0.617994	0.821213
KHDC4	2627.62	0.227582	0.0892598	2.54966	0.0107827	0.0599001
KHDRBS1	10468.9	0.0955408	0.0538666	1.77365	0.0761203	0.242558
KHDRBS3	148.49	-0.351931	0.355358	-0.990356	0.322	0.589842
KHK	743.575	-0.505295	0.149314	-3.38412	0.000714073	0.00723944
KHNYN	4225.69	0.00282588	0.0755527	0.0374028	0.970164	0.989907
KHSRP	15026.9	-0.069557	0.0544994	-1.27629	0.201854	0.448737
KIAA0040	703.128	-0.0171157	0.162227	-0.105505	0.915975	0.969335
KIAA0100	6801.96	-0.100578	0.061372	-1.63882	0.101251	0.29048
KIAA0141	2235.95	0.143171	0.0904091	1.58359	0.113286	0.313968
KIAA0232	1509.47	0.294993	0.10945	2.69523	0.00703402	0.0432919
KIAA0319	155.448	0.110087	0.314025	0.350569	0.725912	0.881373
KIAA0319L	2197	0.0189857	0.0917646	0.206896	0.836091	0.935814
KIAA0355	689.064	0.014457	0.154802	0.09339	0.925594	0.974548
KIAA0391	149.068	0.322244	0.324045	0.994441	0.320008	0.587658
KIAA0513	3505.03	0.145103	0.0816917	1.77622	0.0756963	0.241653
KIAA0556	1908.65	0.0273535	0.104881	0.260804	0.794243	0.918017
KIAA0586	587.45	0.211198	0.165536	1.27585	0.20201	0.448737
KIAA0753	615.904	0.0370562	0.163391	0.226795	0.820583	0.928872
KIAA0895	277.568	0.338252	0.264058	1.28098	0.200201	0.446518
KIAA0895L	712.157	0.0541381	0.158091	0.342448	0.732014	0.884033
KIAA0930	2992.8	-0.150056	0.0806706	-1.8601	0.062871	0.213409
KIAA1109	890.586	0.190438	0.144824	1.31496	0.188522	0.431355
KIAA1143	1142.99	-0.04155	0.123621	-0.336107	0.73679	0.887159
KIAA1147	752.385	-0.256003	0.152047	-1.68371	0.0922372	0.274088
KIAA1191	3987.72	-0.122352	0.0733775	-1.66743	0.0954293	0.27996
KIAA1211	182.933	0.0508923	0.289656	0.175699	0.86053	0.946224
KIAA1211L	2758.9	0.33128	0.0959665	3.45204	0.000556371	0.00585144
KIAA1217	1429.03	0.224415	0.118312	1.89681	0.0578532	0.200523
KIAA1257	221.262	0.766784	0.277116	2.76701	0.00565729	0.036484
KIAA1324	6786.88	1.2282	0.0665058	18.4676	3.76528e-76	8.65261e-73
KIAA1324L	484.385	0.730827	0.181873	4.01834	5.86096e-05	0.000901124
KIAA1328	119.249	0.00389666	0.361127	0.0107903	0.991391	0.996595
KIAA1468	821.962	0.457276	0.169647	2.69545	0.00702937	0.0432876
KIAA1522	14833.3	0.131949	0.0627087	2.10416	0.0353641	0.14274
KIAA1549	956.35	-0.159111	0.132627	-1.19968	0.230262	0.484671
KIAA1551	632.013	0.247706	0.158979	1.55811	0.119207	0.324698
KIAA1586	476.143	0.0732657	0.181302	0.404108	0.686133	0.859597
KIAA1671	1474.46	0.176076	0.116846	1.5069	0.131836	0.346173
KIAA1841	627.64	0.162548	0.164005	0.991119	0.321628	0.589398
KIAA1958	526.617	-0.241818	0.203456	-1.18856	0.234615	0.490429
KIAA2013	8253.82	-0.186987	0.0618588	-3.0228	0.00250451	0.0195165
KIAA2026	715.079	0.262874	0.158245	1.66118	0.0966764	0.282264
KIDINS220	2781.68	0.213549	0.0893472	2.39011	0.0168435	0.0838105
KIF11	2989.53	0.0834149	0.0888045	0.939309	0.347572	0.61511
KIF12	355.675	0.436909	0.214337	2.03843	0.0415073	0.159936
KIF13A	1983.73	-0.0629933	0.0978549	-0.643742	0.519743	0.75786
KIF13B	850.733	0.320761	0.138017	2.32407	0.020122	0.0953513
KIF14	1866.94	0.251286	0.0974003	2.57993	0.00988209	0.0560717
KIF15	721.307	-0.283835	0.162704	-1.74449	0.0810732	0.25162
KIF16B	840.82	0.0221748	0.147531	0.150306	0.880523	0.954398
KIF18A	624.075	-0.0314672	0.163089	-0.192945	0.847002	0.940094
KIF18B	2013.85	-0.194953	0.0964366	-2.02156	0.0432216	0.1646
KIF1A	275.211	0.601165	0.251045	2.39465	0.0166364	0.0830986
KIF1B	2053.74	0.365477	0.102828	3.55423	0.000379081	0.00428073
KIF1BP	2130.88	-0.140405	0.0967851	-1.45068	0.146868	0.370204
KIF1C	9588.83	-0.247427	0.0553014	-4.47416	7.6714e-06	0.000161981
KIF20A	4869.41	-0.174278	0.0705946	-2.46871	0.0135601	0.0710629
KIF20B	1384.47	0.0877874	0.110582	0.793866	0.427274	0.683606
KIF21A	1967.09	0.0362894	0.10222	0.355013	0.72258	0.879692
KIF21B	109.469	0.103757	0.393738	0.263518	0.792151	0.917291
KIF22	15436.8	-0.10407	0.0535192	-1.94454	0.0518298	0.186636
KIF23	3872.17	-0.0178297	0.0754688	-0.236253	0.813236	0.926276
KIF24	315.695	0.0773764	0.256059	0.302182	0.762513	0.900748
KIF26A	1860.18	-0.275471	0.113067	-2.43636	0.0148359	0.0760796
KIF27	206.33	0.140548	0.279615	0.502648	0.615212	0.820053
KIF2A	1365.47	0.188448	0.11687	1.61246	0.106861	0.300783
KIF2C	3490.78	0.0354635	0.0787326	0.45043	0.652401	0.841679
KIF3A	745.542	-0.0478656	0.14893	-0.321396	0.74791	0.892521
KIF3B	3155.03	0.109697	0.0792556	1.38409	0.166332	0.399214
KIF3C	2112.63	0.0939683	0.10216	0.919811	0.357672	0.624646
KIF4A	2867.8	0.104144	0.084671	1.22999	0.218702	0.470357
KIF5B	7986.85	0.2831	0.0579805	4.88267	1.04661e-06	2.8519e-05
KIF5C	334.307	0.318732	0.221471	1.43916	0.150106	0.375142
KIF7	96.3785	0.14628	0.41214	0.354927	0.722644	0.879692
KIF9	355.734	-0.311954	0.216171	-1.44309	0.148995	0.373858
KIFAP3	816.513	0.232402	0.150645	1.54271	0.122901	0.330904
KIFC1	8171.4	-0.0761675	0.0584015	-1.30421	0.192164	0.435997
KIFC2	1942.03	-0.310599	0.136756	-2.27119	0.0231356	0.105456
KIFC3	1201.03	-0.438163	0.133263	-3.28797	0.00100913	0.00952637
KIN	790.004	0.147021	0.14425	1.01921	0.308103	0.575782
KITLG	1182.25	-0.370665	0.118687	-3.12305	0.00178986	0.0150847
KIZ	327.599	0.271642	0.222243	1.22227	0.221604	0.474
KLB	92.0198	0.2556	0.410311	0.622943	0.533322	0.766569
KLC1	2445.99	0.0379609	0.106924	0.355027	0.722569	0.879692
KLC2	8021.46	0.170349	0.058149	2.92953	0.00339475	0.0247786
KLC3	616.759	0.130533	0.170414	0.765976	0.443691	0.69751
KLC4	1211.98	-0.108134	0.118401	-0.913287	0.361092	0.628339
KLF10	4153.5	0.220845	0.0765066	2.88661	0.00389413	0.0275475
KLF11	530.947	0.261013	0.17454	1.49543	0.134802	0.350939
KLF12	310.94	0.16885	0.263545	0.640689	0.521725	0.758815
KLF13	1087.05	-0.0754789	0.128048	-0.589459	0.555554	0.782988
KLF16	1955.81	-0.145368	0.105244	-1.38124	0.167204	0.400663
KLF2	526.384	-0.427892	0.206021	-2.07693	0.0378078	0.149926
KLF3	1682.77	0.464819	0.107603	4.31975	1.56207e-05	0.000295444
KLF4	4973.02	0.550386	0.0713173	7.71742	1.18704e-14	1.35263e-12
KLF5	1971.17	0.808521	0.107141	7.54635	4.47633e-14	4.60595e-12
KLF6	2242.3	-0.15387	0.0979692	-1.57059	0.116277	0.319624
KLF7	786.846	-0.0969025	0.144997	-0.668307	0.503938	0.743741
KLF8	62.4068	-0.957799	0.496752	-1.92812	0.0538401	0.191425
KLF9	1407.48	0.10623	0.114785	0.925471	0.354721	0.621539
KLHDC10	2079.63	0.172802	0.0986713	1.75129	0.0798967	0.249517
KLHDC2	1440.92	-0.0273419	0.115231	-0.23728	0.81244	0.926276
KLHDC3	9180.78	0.0232559	0.0605497	0.384079	0.70092	0.867846
KLHDC4	4271.06	-0.0637216	0.0709719	-0.897842	0.36927	0.634733
KLHDC7A	61.1669	-0.489144	0.506919	-0.964934	0.334578	0.602442
KLHDC8B	350.666	-1.29799	0.222088	-5.84451	5.08063e-09	2.51985e-07
KLHDC9	388.451	-0.259803	0.22158	-1.1725	0.240996	0.498179
KLHL11	73.0401	0.499289	0.520499	0.95925	0.337433	0.605403
KLHL12	3083.55	-0.0429921	0.0854546	-0.503099	0.614895	0.820053
KLHL13	402.022	0.0929189	0.199857	0.464926	0.641984	0.836058
KLHL15	157.158	-0.140203	0.313531	-0.447175	0.654749	0.842347
KLHL17	1257.4	-0.0915146	0.133827	-0.683829	0.494083	0.736716
KLHL18	914.131	-0.211825	0.133976	-1.58107	0.113862	0.315078
KLHL2	844.209	0.454517	0.141	3.22353	0.0012662	0.0113662
KLHL20	1055.61	0.162744	0.128782	1.26372	0.206331	0.454892
KLHL21	2311.41	-0.0689987	0.0929045	-0.742685	0.457673	0.708157
KLHL22	1027.91	0.00928859	0.131687	0.0705354	0.943768	0.981347
KLHL23	206.224	-0.113058	0.306875	-0.368416	0.712563	0.874872
KLHL24	637.544	0.343504	0.163701	2.09836	0.0358732	0.14433
KLHL25	1661.09	-0.372231	0.103093	-3.61062	0.00030546	0.00359973
KLHL26	1135.43	-0.180322	0.123772	-1.45688	0.145148	0.367617
KLHL28	760.898	0.53251	0.150243	3.54433	0.000393605	0.00439791
KLHL29	141.745	-0.660556	0.331039	-1.9954	0.0459991	0.171973
KLHL35	449.535	-0.43903	0.189626	-2.31524	0.0205996	0.0970039
KLHL36	8489.91	0.0873406	0.0638053	1.36886	0.171043	0.406471
KLHL42	1537.46	0.110421	0.11321	0.975365	0.329379	0.597315
KLHL5	1154.41	0.131829	0.123435	1.068	0.285521	0.550674
KLHL7	712.929	0.0225224	0.149691	0.150459	0.880403	0.954398
KLHL8	1121.07	-0.0202464	0.127273	-0.159079	0.873607	0.952073
KLHL9	1085.06	0.188086	0.12327	1.5258	0.127061	0.338272
KLK10	56.5844	-0.589903	0.58706	-1.00484	0.314973	0.58223
KLK11	1071.16	0.945752	0.138712	6.81809	9.22561e-12	7.06681e-10
KLK6	1062.85	0.48851	0.13018	3.75257	0.000175028	0.00225751
KLLN	95.3971	0.215153	0.401318	0.536116	0.591878	0.80512
KLRG2	454.033	0.450613	0.189063	2.3834	0.0171534	0.0850757
KMT2A	3505.77	0.129375	0.0772157	1.6755	0.0938364	0.276989
KMT2B	6986.47	-0.12419	0.0613588	-2.02399	0.0429711	0.163925
KMT2C	2529.32	0.239479	0.0960642	2.49291	0.0126701	0.0674241
KMT2D	5095.72	0.143959	0.0749477	1.92079	0.0547588	0.193544
KMT2E	2046.4	0.186907	0.0967851	1.93116	0.0534633	0.190922
KMT2E-AS1	238.796	-0.021385	0.254961	-0.0838758	0.933155	0.977383
KMT5A	4810.59	0.0294554	0.075689	0.389164	0.697155	0.866136
KMT5B	3681.02	0.111299	0.0760371	1.46375	0.143263	0.364808
KMT5C	3239.81	0.0908888	0.0933634	0.973495	0.330307	0.598223
KNDC1	656.936	-0.0990819	0.156943	-0.631323	0.52783	0.762304
KNL1	1029.02	0.414597	0.131436	3.15437	0.00160844	0.0138089
KNOP1	1684	-0.243843	0.103244	-2.3618	0.0181863	0.0885737
KNSTRN	1863.12	-0.00184461	0.105621	-0.0174644	0.986066	0.99527
KNTC1	1109.97	0.235445	0.132341	1.77908	0.0752273	0.240658
KPNA1	2629.44	0.308927	0.0886413	3.48514	0.000491879	0.00527373
KPNA2	37249.4	-0.143526	0.0497827	-2.88306	0.0039383	0.0277189
KPNA3	1864.42	0.325886	0.0975474	3.34079	0.000835392	0.00824509
KPNA4	4871.23	0.303264	0.0678325	4.47077	7.79383e-06	0.000164314
KPNA5	144.761	0.503987	0.325465	1.54851	0.121499	0.328412
KPNA6	4316.68	0.213614	0.0740901	2.88317	0.003937	0.0277189
KPNA7	59.223	0.41368	0.528509	0.78273	0.433786	0.68884
KPNB1	15718.4	-0.126848	0.0497369	-2.55038	0.0107607	0.0598382
KPTN	862.93	-0.291054	0.15507	-1.87692	0.060529	0.207142
KRAS	1057.09	0.141202	0.128249	1.101	0.270898	0.53275
KRBA1	193.855	-0.121576	0.279069	-0.435647	0.663093	0.847501
KRBOX4	238.457	0.212012	0.259451	0.817156	0.41384	0.673197
KRCC1	1863.36	0.388595	0.103005	3.77257	0.000161574	0.00211565
KREMEN1	1031.74	0.0579731	0.13192	0.439456	0.660331	0.845685
KREMEN2	1316.98	0.474109	0.130514	3.63264	0.000280539	0.0033577
KRI1	3195.87	-0.163614	0.0789952	-2.07119	0.0383411	0.151462
KRIT1	312.849	0.160011	0.224998	0.711168	0.47698	0.724203
KRR1	1340.51	0.172965	0.116166	1.48894	0.136503	0.353911
KRT10	5949.65	-0.177537	0.0736574	-2.41031	0.0159391	0.0803054
KRT13	289.598	-0.0635575	0.233981	-0.271635	0.785903	0.914047
KRT15	243.297	-0.0944014	0.256732	-0.367704	0.713094	0.875135
KRT16	740.446	0.373527	0.161332	2.31527	0.0205982	0.0970039
KRT17	973.347	-0.592882	0.152726	-3.882	0.0001036	0.00146206
KRT18	282234	-0.167199	0.0520816	-3.21032	0.00132586	0.0117942
KRT18P10	52.1885	-0.561847	0.563256	-0.997499	0.318522	0.585962
KRT18P8	55.3745	-1.08432	0.532456	-2.03645	0.0417056	0.160625
KRT19	262848	0.0100671	0.0497318	0.202427	0.839583	0.936962
KRT23	50.6885	-0.215589	0.626256	-0.344251	0.730658	0.883269
KRT4	59.3246	0.528354	1.43522	0.368134	0.712773	0.874975
KRT5	86.6652	2.70466	3.18612	0.848887	0.395944	0.658565
KRT6A	78.9483	3.39352	0.541236	6.26994	3.61177e-10	2.10123e-08
KRT7	2397.94	-0.385237	1.19505	-0.322361	0.74718	0.892035
KRT8	1.00625e+06	-0.141932	0.0435524	-3.25888	0.00111855	0.0103092
KRT80	42380	0.444702	0.0460615	9.65452	4.70342e-22	1.3798e-19
KRT81	8690.71	-0.59872	1.56386	-0.382849	0.701832	0.868581
KRT83	566.614	1.01672	0.173285	5.86733	4.42881e-09	2.22052e-07
KRT86	385.325	0.360124	0.233637	1.54138	0.123223	0.331448
KRT89P	54.9364	0.0989164	0.522132	0.189447	0.849743	0.941516
KRT8P10	178.245	0.16022	0.296153	0.541003	0.588505	0.803875
KRT8P12	607.537	0.0513081	0.188455	0.272256	0.785425	0.913645
KRT8P3	1233.51	0.0149266	0.118476	0.125988	0.899742	0.962274
KRT8P33	206.469	-0.000916328	0.287044	-0.00319229	0.997453	0.998684
KRT8P45	173.35	-0.0267197	0.29698	-0.0899717	0.92831	0.975559
KRTAP5-1	99.9682	1.1603	0.397324	2.92028	0.00349719	0.0253472
KRTAP5-AS1	258.305	0.492543	0.254729	1.9336	0.0531628	0.190273
KRTCAP2	83.5891	-0.391723	0.430605	-0.909704	0.362979	0.629291
KRTCAP3	1638.73	0.0323368	0.107487	0.300844	0.763534	0.90129
KSR1	553.822	-0.467776	0.177053	-2.64202	0.00824138	0.048832
KSR2	560.455	0.0354963	0.171659	0.206784	0.836178	0.935814
KTI12	159.609	0.13943	0.326437	0.427126	0.669288	0.850632
KTN1	3851.29	-0.209268	0.0750202	-2.78949	0.00527913	0.0345868
KTN1-AS1	75.4545	-0.117533	0.452632	-0.259665	0.795122	0.918467
KXD1	3885.03	-0.000318447	0.0769974	-0.00413581	0.9967	0.998293
KYAT1	263.441	0.430432	0.245557	1.75288	0.0796219	0.24937
KYAT3	248.165	0.108215	0.247436	0.437344	0.661862	0.846937
KYNU	4031.62	-0.402649	0.0759173	-5.30379	1.13425e-07	4.22676e-06
L1CAM	5154.17	-0.239236	0.0672219	-3.5589	0.000372418	0.00422973
L2HGDH	1736.38	0.0399945	0.101941	0.392331	0.694814	0.864676
L3HYPDH	335.867	-0.198263	0.227476	-0.871575	0.38344	0.647663
L3MBTL1	58.1989	0.172377	0.551947	0.312306	0.754808	0.896253
L3MBTL2	1247.99	-0.11025	0.122937	-0.896797	0.369827	0.634733
L3MBTL3	125.116	0.00479787	0.356751	0.0134488	0.98927	0.996006
LACC1	363.401	0.187644	0.210685	0.890639	0.373123	0.637574
LACTB	1885.67	0.116667	0.0986454	1.18269	0.236931	0.492954
LACTB2	386.541	0.253663	0.202325	1.25374	0.209937	0.459244
LAD1	8208.85	-0.0288038	0.0632028	-0.455735	0.64858	0.838674
LAG3	89.4732	-0.561031	0.437583	-1.28211	0.199803	0.445918
LAGE3	8292.72	-0.176232	0.065067	-2.70847	0.00675952	0.0419632
LAMA3	658.755	0.160738	0.171173	0.93904	0.34771	0.615118
LAMA5	18805	0.086322	0.136548	0.632174	0.527273	0.762055
LAMB1	202.653	-0.970523	1.51562	-0.640349	0.521946	0.758867
LAMB2	5520.17	-0.317914	0.0655141	-4.8526	1.21852e-06	3.2497e-05
LAMB3	1830.32	0.0904261	0.11358	0.796144	0.425949	0.682681
LAMC1	3952.69	0.475377	0.0740075	6.42337	1.33288e-10	8.46901e-09
LAMC2	1495.18	0.824748	0.109411	7.53809	4.76895e-14	4.87069e-12
LAMP1	11393.1	-0.124636	0.0581561	-2.14313	0.0321023	0.133387
LAMP2	6277.22	0.104111	0.0699611	1.48813	0.136716	0.354397
LAMP3	57.8754	-0.754266	0.63115	-1.19507	0.232061	0.486788
LAMTOR1	5796.85	-0.113548	0.0670819	-1.69268	0.0905166	0.270784
LAMTOR2	2944.3	-0.226685	0.0850025	-2.66681	0.00765756	0.0461462
LAMTOR3	876.906	0.144843	0.147132	0.984443	0.324898	0.592552
LAMTOR4	5389.01	-0.164984	0.0731264	-2.25615	0.0240613	0.108382
LAMTOR5	3139.94	0.0918928	0.0805831	1.14035	0.254141	0.512669
LAMTOR5-AS1	73.5017	0.137512	0.457272	0.300723	0.763626	0.90129
LANCL1	1769.04	-0.0639089	0.106869	-0.598014	0.549831	0.778755
LANCL2	1512.69	0.0771369	0.112142	0.687851	0.491547	0.734907
LAP3	4698.26	-0.14085	0.0732958	-1.92166	0.0546481	0.1935
LAPTM4A	15572.2	0.327891	0.0543412	6.03393	1.6002e-09	8.48598e-08
LAPTM4B	13063.7	0.0423398	0.0516737	0.819368	0.412576	0.672253
LARGE1	2792.31	0.221299	0.0846927	2.61296	0.00897616	0.0522349
LARGE2	910.641	0.186516	0.137937	1.35218	0.176318	0.41473
LARP1	14087.4	0.0563203	0.05373	1.04821	0.294542	0.560081
LARP1B	1192.54	-0.0259327	0.13	-0.199482	0.841885	0.93771
LARP4	2858.55	0.298765	0.085892	3.47837	0.000504466	0.00538774
LARP4B	6339.23	-0.044676	0.0622776	-0.717368	0.473147	0.720039
LARP6	165.396	-0.106813	0.337463	-0.316517	0.75161	0.89415
LARP7	1821.7	0.191859	0.101115	1.89744	0.05777	0.200469
LARS	3621.07	0.0525526	0.078445	0.669929	0.502903	0.743117
LARS2	1230.36	-0.416562	0.12719	-3.27512	0.00105618	0.00985296
LAS1L	4093.45	-0.119882	0.0836316	-1.43346	0.151727	0.377552
LASP1	14972	0.249462	0.050883	4.90267	9.45443e-07	2.64417e-05
LAT2	55.6218	0.586824	0.529343	1.10859	0.267607	0.528393
LATS1	1348.41	0.355827	0.1119	3.17985	0.00147351	0.012875
LATS2	1615.94	0.222192	0.115826	1.91832	0.0550702	0.194346
LBHD1	143.324	-0.0930304	0.32651	-0.284924	0.775702	0.908042
LBR	1413.72	0.138937	0.119305	1.16456	0.244198	0.50253
LBX2	144.013	-0.48615	0.325009	-1.4958	0.134705	0.350901
LBX2-AS1	111.17	0.167097	0.378396	0.441593	0.658784	0.844507
LCA5	104.356	0.00671989	0.412358	0.0162963	0.986998	0.995591
LCA5L	149.767	0.0796668	0.335594	0.237391	0.812354	0.926276
LCAT	83.9217	1.08615	0.450391	2.41157	0.015884	0.0801641
LCLAT1	596.54	0.0801217	0.163849	0.488999	0.624843	0.82503
LCMT1	2458.94	-0.0798447	0.097227	-0.82122	0.411521	0.671009
LCMT2	1115.73	-0.319685	0.134979	-2.3684	0.017865	0.0875346
LCN2	77.0094	2.36359	2.14111	1.10391	0.269634	0.530874
LCOR	1465.73	0.199302	0.115221	1.72973	0.0836785	0.257536
LCORL	290.193	0.11769	0.238905	0.492622	0.62228	0.823603
LCP1	819.982	-0.856981	0.142047	-6.03307	1.60869e-09	8.49832e-08
LDAH	647.78	0.178988	0.160146	1.11765	0.263715	0.524614
LDB1	2958.97	-0.0911963	0.0917025	-0.994481	0.319989	0.587658
LDHA	25652.1	-0.102466	0.0679455	-1.50806	0.131539	0.345855
LDHD	579.061	-0.342554	0.168323	-2.0351	0.0418408	0.160876
LDLR	11043.9	0.0525664	0.0544254	0.965843	0.334123	0.602005
LDLRAD3	540.926	0.186314	0.182537	1.02069	0.307402	0.57494
LDLRAD4	307.383	-0.576641	0.229092	-2.51707	0.0118336	0.0642621
LDLRAP1	2215.59	0.103675	0.0924103	1.12189	0.261907	0.522073
LDOC1	16921.6	-0.838482	0.0546393	-15.3458	3.78108e-53	4.34446e-50
LEKR1	54.1821	0.102002	0.544741	0.187249	0.851465	0.942518
LEMD2	5390.55	-0.287424	0.0685727	-4.19153	2.77083e-05	0.000481161
LEMD3	1702.69	0.259502	0.108162	2.39921	0.0164307	0.0822907
LENG1	1274.86	-0.019715	0.129032	-0.152792	0.878563	0.954279
LENG8	2608.3	0.145897	0.123753	1.17893	0.238425	0.494644
LENG9	1176.7	-0.109648	0.131905	-0.831267	0.405823	0.665584
LEO1	4115.08	0.0653427	0.0718643	0.909251	0.363218	0.629547
LEPR	83.6048	-0.358966	0.425762	-0.843114	0.399165	0.66064
LEPROT	1502.12	-0.058843	0.10981	-0.535861	0.592055	0.80512
LEPROTL1	1328.45	0.0938311	0.116319	0.806668	0.419858	0.678187
LETM1	4644.05	-0.128062	0.0704785	-1.81703	0.0692118	0.227377
LETM2	86.0566	0.437149	0.442742	0.987367	0.323463	0.591186
LETMD1	1792.21	-0.143663	0.0997799	-1.4398	0.149925	0.37503
LFNG	5689.9	-0.00333896	0.0688005	-0.048531	0.961293	0.987433
LGALS1	11326.6	0.27308	0.0540359	5.05369	4.33356e-07	1.34653e-05
LGALS3	16203.5	0.100637	0.0557481	1.80521	0.0710415	0.231346
LGALS3BP	1651.03	-1.13886	0.481982	-2.36287	0.0181342	0.088414
LGALS8	1095.04	0.030074	0.128659	0.233749	0.815179	0.926959
LGALS9	54.8724	-0.593016	0.660445	-0.897904	0.369237	0.634733
LGALSL	197.625	-0.0281823	0.283356	-0.099459	0.920774	0.971941
LGMN	2513.88	-0.116622	0.0874054	-1.33427	0.182117	0.423698
LGR4	685.467	-0.276673	0.198432	-1.3943	0.163229	0.394357
LHFPL2	835.654	0.143703	0.139384	1.03099	0.302546	0.568596
LHPP	944.167	-0.480529	0.143969	-3.33773	0.000844649	0.0083008
LHX1	283.071	-1.80411	0.250013	-7.21606	5.35147e-13	4.91907e-11
LHX1-DT	80.2165	-1.28655	0.449952	-2.8593	0.00424578	0.0292704
LHX2	400.978	-0.299313	0.202058	-1.48132	0.138521	0.357264
LHX4	92.6968	0.534659	0.405211	1.31946	0.187016	0.42962
LHX6	130.527	-0.315534	0.351649	-0.897298	0.36956	0.634733
LIAS	228.881	0.186983	0.264495	0.706944	0.479601	0.725957
LIF	413.923	0.716228	0.213181	3.35972	0.000780217	0.00779539
LIFR	173.019	-0.116084	0.303299	-0.382737	0.701915	0.868605
LIG1	6213.86	-0.239243	0.0634402	-3.77116	0.000162489	0.00212562
LIG3	1262.03	-0.0422239	0.117363	-0.359773	0.719017	0.877584
LIG4	331.772	0.543005	0.2277	2.38473	0.0170915	0.0847993
LIMA1	1498.09	0.115509	0.107186	1.07765	0.281189	0.54538
LIMCH1	119.724	-0.66736	0.41945	-1.59104	0.111602	0.310673
LIMD1	1246.44	-0.203303	0.12213	-1.66464	0.0959846	0.280925
LIMD2	277.669	-0.0514229	0.238414	-0.215687	0.829232	0.932962
LIME1	264.852	-0.353552	0.247838	-1.42654	0.153712	0.380363
LIMK1	3690.7	-0.120538	0.0779079	-1.54719	0.121818	0.328984
LIMK2	1580.09	0.160979	0.104539	1.53989	0.123587	0.332027
LIMS1	2117.77	0.0744959	0.09231	0.807018	0.419656	0.678019
LIN37	76.722	-0.0138867	0.446637	-0.0310918	0.975196	0.991878
LIN52	666.052	0.221571	0.16615	1.33356	0.182348	0.42387
LIN54	687.156	0.0692678	0.153335	0.451743	0.651454	0.840956
LIN7A	304.842	-1.17476	0.262799	-4.47019	7.81485e-06	0.000164506
LIN7B	706.671	-0.154088	0.162124	-0.950436	0.341891	0.609437
LIN7C	1104.93	0.307561	0.131956	2.33079	0.0197645	0.0941975
LIN9	358.838	-0.111617	0.211695	-0.527251	0.59802	0.808742
LINC00052	1689.36	-1.70103	0.104322	-16.3056	9.01051e-60	1.38041e-56
LINC00174	215.914	0.115293	0.274037	0.420721	0.673959	0.853268
LINC00205	3049.33	0.0601846	0.0815291	0.738198	0.460394	0.710296
LINC00235	65.7058	0.383225	0.50224	0.763031	0.445445	0.698487
LINC00243	69.3978	0.418651	0.493194	0.848858	0.395961	0.658565
LINC00265	316.034	0.0709906	0.238545	0.297599	0.76601	0.90225
LINC00294	229.985	0.196825	0.28125	0.699824	0.484037	0.729309
LINC00337	95.0974	-0.438981	0.408456	-1.07473	0.282494	0.547209
LINC00342	73.7246	-0.00512269	0.485017	-0.0105619	0.991573	0.996633
LINC00346	208.833	0.200218	0.269853	0.74195	0.458118	0.708469
LINC00365	65.9066	0.329956	0.499846	0.660115	0.50918	0.747984
LINC00467	307.395	0.331902	0.229951	1.44336	0.148919	0.373735
LINC00475	108.615	0.359015	0.425695	0.843362	0.399026	0.66064
LINC00476	397.448	-0.0804052	0.200751	-0.400522	0.688772	0.860762
LINC00482	56.9019	0.456365	0.52278	0.872957	0.382686	0.646945
LINC00511	315.725	0.160444	0.238423	0.672939	0.500986	0.741655
LINC00526	55.344	0.475788	0.532494	0.89351	0.371584	0.636448
LINC00623	79.2946	-0.25865	0.461406	-0.560568	0.575092	0.796681
LINC00630	122.407	0.0881037	0.3504	0.251437	0.801476	0.920666
LINC00638	246.893	0.210192	0.250113	0.840386	0.400692	0.662042
LINC00641	115.483	1.20418	0.39291	3.06478	0.00217832	0.0175744
LINC00659	53.5137	-0.271391	0.540907	-0.501733	0.615855	0.820053
LINC00662	228.914	0.0611278	0.258795	0.236202	0.813276	0.926276
LINC00665	204.775	0.0538445	0.280939	0.191659	0.848009	0.940568
LINC00667	149.09	0.518375	0.330312	1.56935	0.116567	0.320019
LINC00674	427.131	0.122939	0.192445	0.638829	0.522934	0.759219
LINC00680	442.067	0.0741032	0.194894	0.380223	0.70378	0.869977
LINC00689	106.428	-0.516239	0.422406	-1.22214	0.221654	0.474
LINC00847	701.824	-0.228406	0.154722	-1.47624	0.13988	0.359224
LINC00863	420.016	-0.223508	0.196205	-1.13916	0.254638	0.513147
LINC00865	79.9059	0.130047	0.504618	0.257714	0.796627	0.918838
LINC00869	446.557	-0.459795	0.186587	-2.46424	0.0137305	0.0718027
LINC00885	83.3281	-0.21256	0.437076	-0.486322	0.626739	0.826407
LINC00886	168.006	1.03282	0.303842	3.39921	0.000675812	0.00690741
LINC00888	246.876	0.0680338	0.262605	0.259073	0.795579	0.918467
LINC00909	275.927	0.186645	0.253944	0.734986	0.462348	0.712071
LINC00910	137.397	0.07429	0.350025	0.212242	0.831918	0.933954
LINC00960	154.76	-0.289433	0.311909	-0.92794	0.353439	0.62008
LINC00963	3149.91	0.258747	0.0818759	3.16023	0.00157644	0.0135934
LINC00992	381.149	0.579479	0.207935	2.78683	0.0053226	0.0347854
LINC00997	257.048	0.00813122	0.268027	0.0303373	0.975798	0.992056
LINC01002	54.7987	-0.43256	0.534123	-0.809851	0.418026	0.676735
LINC01003	884.502	-0.00110748	0.155645	-0.00711544	0.994323	0.997651
LINC01004	65.0941	1.17367	0.55459	2.11628	0.0343206	0.139797
LINC01006	2296.86	-0.150944	0.090614	-1.66579	0.0957543	0.280608
LINC01011	243.835	0.330696	0.250279	1.32131	0.186397	0.429057
LINC01012	92.8928	-0.153491	0.414514	-0.370291	0.711166	0.873935
LINC01016	133.773	0.440341	0.340237	1.29422	0.19559	0.440724
LINC01023	172.698	-0.270106	0.309762	-0.87198	0.383219	0.647448
LINC01089	371.438	0.431928	0.211776	2.03955	0.0413952	0.159786
LINC01106	69.9127	0.397117	0.471219	0.842745	0.399371	0.66081
LINC01116	128.539	-0.106297	0.355107	-0.299337	0.764683	0.901766
LINC01123	115.254	0.112683	0.365696	0.308132	0.757982	0.897703
LINC01128	368.036	-0.03626	0.221916	-0.163395	0.870208	0.950632
LINC01137	472.721	0.0688827	0.18706	0.368238	0.712696	0.874958
LINC01184	1490.2	-0.0867211	0.116616	-0.743643	0.457092	0.707891
LINC01213	125.552	0.10389	0.35859	0.289719	0.772031	0.905972
LINC01232	230.214	0.22109	0.261043	0.846948	0.397024	0.658851
LINC01270	54.1272	-0.123676	0.629028	-0.196614	0.84413	0.938865
LINC01278	699.556	-0.0537858	0.153719	-0.349897	0.726416	0.881602
LINC01291	180.857	-0.815306	0.305244	-2.671	0.00756252	0.0457447
LINC01293	319.082	-0.977636	0.253506	-3.85646	0.000115041	0.00159256
LINC01311	68.8504	-0.210378	0.500926	-0.419979	0.674501	0.853447
LINC01410	85.6823	-0.0501379	0.428611	-0.116978	0.906878	0.965339
LINC01468	1751.67	0.231458	0.0998411	2.31827	0.0204349	0.0964257
LINC01503	299.418	0.313751	0.231475	1.35544	0.175276	0.413132
LINC01508	100.049	0.140513	0.392459	0.358033	0.720318	0.878477
LINC01515	64.7867	-0.108003	0.480658	-0.224697	0.822215	0.929314
LINC01521	303.097	0.212705	0.231595	0.918436	0.358391	0.625191
LINC01534	112.458	-0.413436	0.408458	-1.01219	0.311448	0.578817
LINC01547	471.578	0.0256866	0.190905	0.134551	0.892967	0.959269
LINC01560	105.752	0.642865	0.383529	1.67618	0.0937023	0.276818
LINC01569	385.576	0.311995	0.207075	1.50668	0.131893	0.346256
LINC01572	87.8597	0.443742	0.448766	0.988806	0.322758	0.590211
LINC01578	1512.73	0.0121508	0.114194	0.106406	0.915261	0.969116
LINC01588	281.855	-0.0441593	0.2332	-0.189362	0.849809	0.941516
LINC01703	68.5998	-0.169638	0.481502	-0.352311	0.724605	0.880599
LINC01719	126.079	0.647912	0.355314	1.82349	0.0682287	0.225219
LINC01750	87.2542	0.00446814	0.482279	0.00926465	0.992608	0.996946
LINC01806	83.3167	-0.190438	0.426472	-0.446542	0.655206	0.842347
LINC01816	102.19	-0.286464	0.393259	-0.728435	0.466347	0.714444
LINC01836	58.2981	0.900072	0.543791	1.65518	0.0978875	0.284202
LINC01843	139.515	0.254971	0.343986	0.741225	0.458557	0.708786
LINC01881	51.0864	-0.532183	0.543245	-0.979637	0.327265	0.595373
LINC01963	331.728	0.745631	0.224065	3.32774	0.000875541	0.00853192
LINC01977	87.9291	0.516614	0.414571	1.24614	0.212713	0.463112
LINC02001	450.985	-0.0510875	0.202075	-0.252815	0.800411	0.920209
LINC02035	99.744	0.549915	0.408217	1.34711	0.177943	0.417478
LINC02041	66.5384	0.633244	0.498548	1.27018	0.204022	0.451678
LINC02130	78.2261	0.89392	0.448552	1.9929	0.0462722	0.172619
LINC02210	554.684	0.0366715	0.173185	0.211748	0.832304	0.934009
LINC02247	56.2751	0.550645	0.521955	1.05497	0.29144	0.557464
LINC02253	91.9977	-0.111591	0.416257	-0.268082	0.788636	0.915495
LINC02321	114.306	-0.391985	0.367245	-1.06737	0.285807	0.550916
LINC02361	91.0849	-0.530254	0.418984	-1.26557	0.205666	0.453862
LINC02506	171.707	0.349452	0.297015	1.17654	0.239377	0.495873
LINC02542	67.7798	0.672065	0.496951	1.35238	0.176255	0.41471
LINGO1	275.835	0.108576	0.243142	0.446552	0.655198	0.842347
LINS1	695.889	-0.0868232	0.155898	-0.556922	0.577581	0.798564
LIPA	1949.11	-0.0563595	0.0999486	-0.563885	0.572832	0.795451
LIPE	106.458	-0.0517499	0.388422	-0.133231	0.894011	0.959643
LIPH	338.054	0.368256	0.235006	1.56701	0.117113	0.321089
LIPT1	136.552	-0.118308	0.336713	-0.351363	0.725316	0.88103
LIPT2	104.505	-0.229157	0.394239	-0.581264	0.561062	0.787452
LITAF	7093.31	-0.184731	0.065028	-2.8408	0.0045001	0.0306407
LKAAEAR1	80.752	-0.699283	0.447217	-1.56363	0.117904	0.322487
LLGL1	2606.81	-0.000781112	0.0883572	-0.00884039	0.992946	0.997141
LLGL2	29852.1	-0.20242	0.0478276	-4.23229	2.31323e-05	0.000412078
LLPH	2253.31	0.133418	0.0925861	1.44101	0.14958	0.374481
LLPH-AS1	159.801	0.11841	0.32776	0.361271	0.717897	0.877098
LMAN1	2720.26	0.0976099	0.0839233	1.16308	0.244795	0.503166
LMAN2	20502.7	-0.301679	0.0539663	-5.59015	2.2688e-08	9.88272e-07
LMAN2L	1897.67	0.121646	0.0999065	1.2176	0.223376	0.475663
LMBR1	3577.72	-0.162017	0.0760148	-2.13138	0.0330576	0.1361
LMBR1L	841.012	-0.0966343	0.138686	-0.696785	0.485938	0.730905
LMBRD1	1192.74	0.338134	0.121749	2.77732	0.00548093	0.0355462
LMBRD2	614.099	0.42062	0.162981	2.5808	0.00985725	0.0559768
LMCD1	636.888	-0.941095	0.169106	-5.5651	2.61995e-08	1.13241e-06
LMF1	847.022	-0.354702	0.145347	-2.44038	0.0146717	0.0754261
LMF2	2760.11	-0.110502	0.0865603	-1.27659	0.201745	0.448736
LMLN	363.434	0.574634	0.207993	2.76275	0.00573158	0.0368253
LMNA	33431.3	0.0549628	0.0443068	1.24051	0.214789	0.466012
LMNB1	12749.5	-0.254468	0.0555262	-4.58284	4.58692e-06	0.000102837
LMNB2	14147.2	-0.138813	0.0536376	-2.58797	0.00965433	0.0551424
LMNTD2	303.04	-0.192728	0.254651	-0.756832	0.449151	0.701594
LMO2	117.571	-1.03563	0.368871	-2.80756	0.00499184	0.0332179
LMO4	1297.15	-0.32729	0.116036	-2.82059	0.00479349	0.032115
LMO7	1556.59	0.502405	0.10815	4.64544	3.39347e-06	7.99815e-05
LMTK2	2624.01	0.161858	0.0892584	1.81336	0.0697765	0.228576
LMTK3	1657.74	-0.304086	0.109325	-2.78149	0.00541105	0.0351611
LMX1B	3800.33	-0.0165146	0.0763851	-0.216202	0.82883	0.932827
LNP1	149.134	0.935121	0.32094	2.9137	0.00357177	0.025723
LNPEP	1659.98	0.233275	0.102951	2.26589	0.0234583	0.106578
LNPK	1230.39	0.262891	0.116908	2.24871	0.0245312	0.10979
LNX1	570.282	0.20072	0.175823	1.1416	0.25362	0.511993
LNX2	1258.32	0.238034	0.119651	1.98941	0.0466558	0.173487
LONP1	8801.41	-0.248253	0.0582698	-4.2604	2.0406e-05	0.000371674
LONP2	2752.99	0.128987	0.0889353	1.45035	0.146962	0.370374
LONRF1	647.897	-0.221262	0.156233	-1.41623	0.156707	0.384787
LONRF2	2904.56	0.757797	0.0843438	8.98462	2.59641e-19	5.11418e-17
LOXL1	9832.8	0.534392	0.0777552	6.87274	6.29794e-12	4.93387e-10
LOXL1-AS1	1456.28	0.653511	0.11233	5.81778	5.96325e-09	2.92603e-07
LOXL2	655.275	0.237727	0.177509	1.33924	0.180492	0.421088
LOXL3	124.322	-1.15318	0.361052	-3.19394	0.00140343	0.0123745
LOXL4	58.0475	-0.21424	0.552265	-0.387931	0.698067	0.866195
LPAR2	4030.49	-0.00162418	0.0763937	-0.0212607	0.983038	0.994518
LPAR5	164.237	-0.119728	0.335662	-0.356692	0.721322	0.879052
LPCAT1	18902.7	0.0318871	0.0557911	0.571544	0.567631	0.791703
LPCAT2	233.987	-0.268446	0.262136	-1.02407	0.305801	0.573189
LPCAT3	484.41	-0.189484	0.183351	-1.03345	0.301394	0.567941
LPCAT4	1631.85	0.13258	0.105949	1.25136	0.210804	0.460556
LPGAT1	1247.98	0.190364	0.126619	1.50344	0.132727	0.34753
LPIN1	1060.73	-0.126169	0.12706	-0.992987	0.320716	0.588271
LPIN2	840.691	-0.18314	0.156807	-1.16793	0.242833	0.500785
LPIN3	1592.79	-0.0985863	0.112621	-0.875385	0.381365	0.645704
LPP	2583.81	0.414494	0.0942235	4.39905	1.08725e-05	0.000217892
LPP-AS2	97.9173	0.432457	0.412842	1.04751	0.294863	0.560459
LPXN	57.8586	-0.166018	0.519055	-0.319846	0.749085	0.893092
LRBA	1525.25	0.258285	0.110178	2.34426	0.0190646	0.0916245
LRCH1	1200.58	0.0407093	0.127584	0.319077	0.749668	0.89338
LRCH3	1713.46	0.220969	0.111201	1.98711	0.0469106	0.174106
LRCH4	1452.69	-0.098719	0.130439	-0.756822	0.449157	0.701594
LRFN1	338.049	-0.203688	0.226818	-0.898022	0.369174	0.634733
LRFN2	84.3307	0.623715	0.443344	1.40684	0.159474	0.388853
LRFN3	1306.31	-0.372347	0.1254	-2.96926	0.00298513	0.0225036
LRFN4	3578.17	-0.0463928	0.0771402	-0.601408	0.547568	0.777287
LRG1	215.081	-1.0932	0.271457	-4.02715	5.64576e-05	0.000874266
LRIF1	907.45	0.372253	0.137414	2.709	0.00674871	0.041915
LRIG1	970.741	0.55991	0.138687	4.03721	5.40903e-05	0.000839862
LRIG2	448.008	0.135203	0.18981	0.712308	0.476274	0.723701
LRIG3	258.483	-0.564183	0.248827	-2.26737	0.0233675	0.106369
LRP1	470.264	0.00973868	0.188671	0.0516172	0.958834	0.986965
LRP10	17501.7	-0.139025	0.0492875	-2.8207	0.00479195	0.032115
LRP11	77.1315	0.0952471	0.459502	0.207283	0.835789	0.935814
LRP12	239.284	-0.338248	0.254562	-1.32875	0.183931	0.425511
LRP1B	137.445	-0.525146	0.346403	-1.516	0.12952	0.342084
LRP3	5701.4	-0.37088	0.0724104	-5.12191	3.02449e-07	1.00244e-05
LRP4	84.3159	0.356494	0.469548	0.759229	0.447716	0.700057
LRP5	8066.99	-0.390019	0.0611031	-6.38297	1.73686e-10	1.0691e-08
LRP5L	89.2757	-0.325362	0.41263	-0.788507	0.4304	0.685974
LRP6	814.91	0.221136	0.141482	1.56299	0.118054	0.322547
LRP8	1088.94	-0.599133	0.123845	-4.83778	1.31297e-06	3.4747e-05
LRPAP1	8142.83	-0.524116	0.0580623	-9.02678	1.76794e-19	3.69338e-17
LRPPRC	8562.39	-0.00247583	0.0598042	-0.041399	0.966978	0.989569
LRR1	856.814	-0.101338	0.137589	-0.736527	0.46141	0.711419
LRRC1	1129.4	-0.124139	0.127284	-0.975292	0.329416	0.597315
LRRC10B	471.356	0.564025	0.192101	2.93609	0.00332377	0.0243896
LRRC14	1011.81	-0.0518865	0.138959	-0.373394	0.708855	0.872807
LRRC15	51.923	0.540518	0.553661	0.976261	0.328935	0.596985
LRRC20	762.554	-0.293017	0.155662	-1.88239	0.0597834	0.205406
LRRC23	261.077	0.0914128	0.259014	0.352926	0.724144	0.880525
LRRC26	257.725	-0.165537	0.257486	-0.642896	0.520292	0.75786
LRRC27	372.313	-0.142004	0.205231	-0.691922	0.488987	0.733161
LRRC28	623.424	-0.217414	0.177107	-1.22759	0.219602	0.471705
LRRC3	727.159	-0.25933	0.148816	-1.74263	0.0813987	0.252265
LRRC37A16P	370.265	-0.0510982	0.20974	-0.243626	0.80752	0.923684
LRRC37A17P	73.227	-0.24823	0.451255	-0.550088	0.582259	0.800904
LRRC37A2	72.7904	0.378943	0.465083	0.814787	0.415194	0.674282
LRRC37A3	357.302	0.0164376	0.231377	0.0710426	0.943364	0.98129
LRRC37A6P	64.508	0.511072	0.505642	1.01074	0.312142	0.579482
LRRC37B	69.0214	0.135209	0.473375	0.285627	0.775164	0.907957
LRRC37BP1	95.0228	0.231691	0.404413	0.572907	0.566708	0.79094
LRRC40	341.249	0.132809	0.254029	0.522811	0.601106	0.810884
LRRC41	2835.34	-0.0091835	0.0819593	-0.112049	0.910784	0.96681
LRRC42	1186.02	-0.0379078	0.120122	-0.315577	0.752323	0.894304
LRRC45	2461.91	-0.315708	0.0996611	-3.16782	0.00153586	0.0133102
LRRC46	129.668	0.200428	0.36547	0.548413	0.583409	0.801084
LRRC47	4400.2	-0.0759533	0.0752766	-1.00899	0.31298	0.580501
LRRC49	63.6586	0.342858	0.524081	0.654208	0.512978	0.751881
LRRC56	227.705	-0.317245	0.268388	-1.18204	0.237191	0.493067
LRRC57	416.647	-0.1399	0.210192	-0.665584	0.505677	0.745299
LRRC58	4648	0.246333	0.0759575	3.24304	0.00118261	0.01077
LRRC59	14443.5	-0.0960275	0.051261	-1.87331	0.0610261	0.208481
LRRC61	507.99	-0.336177	0.182747	-1.83958	0.0658301	0.2202
LRRC73	238.714	-0.322673	0.256621	-1.25739	0.208613	0.457946
LRRC75A	132.676	-0.393694	0.353229	-1.11456	0.265041	0.525735
LRRC75A-AS1	11749.4	-0.247817	0.0546113	-4.53783	5.68358e-06	0.000123996
LRRC75B	159.55	-0.323919	0.318505	-1.017	0.309155	0.577044
LRRC8A	5266.06	0.333014	0.0660406	5.04256	4.59333e-07	1.42321e-05
LRRC8B	534.211	0.299771	0.171306	1.74992	0.0801327	0.249977
LRRC8D	775.307	-0.200313	0.149706	-1.33804	0.180884	0.421645
LRRC8E	63.4924	-0.248442	0.525668	-0.472622	0.636483	0.833
LRRCC1	504.821	0.147147	0.175974	0.836186	0.40305	0.663791
LRRFIP1	5417.04	-0.00522973	0.0710278	-0.0736293	0.941305	0.98085
LRRFIP1P1	147.837	0.00629173	0.336456	0.0187	0.98508	0.994876
LRRFIP2	1536.26	-0.192025	0.109246	-1.75774	0.0787924	0.2477
LRRK1	330.423	-0.466505	0.217933	-2.14059	0.0323075	0.133931
LRRN2	137.679	-1.01618	0.356002	-2.85443	0.00431139	0.0296486
LRSAM1	2586.72	0.0699408	0.0855061	0.817963	0.413378	0.672764
LRTOMT	155.124	0.0942594	0.314704	0.299518	0.764545	0.901766
LRWD1	4715.94	-0.0679043	0.068672	-0.988822	0.32275	0.590211
LSG1	5584.41	0.0759749	0.0738863	1.02827	0.303824	0.570414
LSM14A	7374.26	-0.00639768	0.059185	-0.108096	0.913919	0.968646
LSM14B	7459.97	-0.363462	0.0642016	-5.66125	1.50272e-08	6.92961e-07
LSR	25143	-0.00746341	0.0455291	-0.163926	0.869789	0.950516
LSS	12506.1	-0.157363	0.0519605	-3.02851	0.00245761	0.0192878
LTA4H	2953.97	-0.0828048	0.0866741	-0.955358	0.339397	0.60711
LTB4R	1119.85	0.273118	0.168416	1.62169	0.10487	0.297458
LTBP1	1912.09	-0.0605506	0.0970782	-0.62373	0.532805	0.766492
LTBP2	291.101	0.234929	0.246034	0.954865	0.339646	0.607319
LTBP3	8206.47	-0.142284	0.0589375	-2.41416	0.0157716	0.0797137
LTBP4	7296.47	-0.0599481	0.0757947	-0.790927	0.428986	0.685146
LTBR	10534.8	-0.127133	0.0537008	-2.36743	0.0179119	0.0876711
LTC4S	130.265	-0.277589	0.339775	-0.816978	0.413941	0.673283
LTN1	1051.97	0.458791	0.131165	3.49782	0.000469082	0.00507669
LTV1	735.314	0.0686917	0.152941	0.44914	0.653331	0.841961
LUC7L	3740.59	-0.143028	0.0836399	-1.71005	0.087257	0.264365
LUC7L2	2788.88	0.033404	0.0864254	0.386507	0.699121	0.866704
LUC7L3	6798.84	-0.043737	0.0697807	-0.626779	0.530804	0.764917
LURAP1L	1341.1	-0.429268	0.116864	-3.67322	0.000239512	0.0029512
LUZP1	1122.24	0.0654482	0.132332	0.494575	0.6209	0.823348
LXN	5087.87	0.193799	0.0802032	2.41635	0.0156769	0.0793515
LY6E	24937.9	-0.21415	0.0466752	-4.58809	4.47325e-06	0.00010078
LY6G5C	311.893	-0.0976265	0.233251	-0.418547	0.675547	0.854301
LY6G6C	74.108	0.763978	0.472344	1.61742	0.105788	0.299018
LYAR	2059.32	-0.111492	0.0955575	-1.16676	0.243309	0.501457
LYN	1169.61	0.279766	0.120177	2.32794	0.0199152	0.0945932
LYPD1	771.348	-0.115898	0.16989	-0.682196	0.495115	0.737632
LYPD2	82.9991	3.01166	1.81733	1.65719	0.0974814	0.283379
LYPD3	20133	0.281441	0.048337	5.82248	5.79808e-09	2.86537e-07
LYPD6	993.291	-0.174793	0.135917	-1.28603	0.198433	0.443966
LYPD6B	1673.44	-0.0628035	0.119493	-0.525585	0.599177	0.809708
LYPLA1	2221.89	0.237948	0.100632	2.36454	0.0180527	0.08811
LYPLA2	4380.63	0.0201276	0.0726105	0.2772	0.781627	0.911226
LYPLAL1	666.924	0.172471	0.161929	1.0651	0.286829	0.5525
LYRM1	1059.4	0.0255022	0.127496	0.200023	0.841462	0.93771
LYRM2	2569	0.235485	0.0966137	2.43739	0.0147939	0.0759695
LYRM4	865.956	-0.0753999	0.16153	-0.466787	0.640652	0.835405
LYRM7	519.329	-0.242839	0.17905	-1.35626	0.175016	0.412794
LYRM9	93.3769	-0.0660355	0.406191	-0.162572	0.870855	0.951125
LYSMD1	703.263	-0.038336	0.155211	-0.246993	0.804914	0.922693
LYSMD2	354.003	-0.659898	0.220879	-2.9876	0.00281177	0.0214666
LYSMD3	1182.2	0.473333	0.119762	3.95229	7.74071e-05	0.00114516
LYSMD4	612.622	-0.203355	0.169521	-1.19959	0.2303	0.484671
LYST	263.524	0.388017	0.255468	1.51884	0.128802	0.341194
LZIC	1078.57	0.157264	0.124103	1.26721	0.205081	0.453291
LZTFL1	206.005	0.0456779	0.273184	0.167206	0.867208	0.949049
LZTR1	354.344	-0.0215244	0.213302	-0.10091	0.919622	0.971405
LZTS2	4286.92	-0.298467	0.0986471	-3.0256	0.00248137	0.0193842
LZTS3	122.696	0.490666	0.35185	1.39453	0.163156	0.394321
M6PR	3893.03	0.0224996	0.0751971	0.299208	0.764781	0.901805
MACC1	1013.69	0.783325	0.129679	6.0405	1.53633e-09	8.17874e-08
MACF1	2464.76	0.128277	0.0896076	1.43154	0.152275	0.378537
MACO1	1560.76	0.103114	0.108739	0.948271	0.342991	0.610451
MACROD1	3631	-1.18821	0.0814881	-14.5814	3.68674e-48	3.63091e-45
MACROD2	218.862	-0.521685	0.27516	-1.89593	0.0579692	0.200824
MAD1L1	2160.04	-0.888258	0.0985496	-9.01331	1.99931e-19	4.05389e-17
MAD2L1	2604.47	-0.0222603	0.0892809	-0.249329	0.803106	0.921694
MAD2L1BP	1530.65	-0.0415449	0.106415	-0.390403	0.696238	0.865589
MAD2L2	3795.18	-0.144063	0.0734625	-1.96105	0.0498734	0.181967
MADCAM1	57.3019	-0.670156	0.528919	-1.26703	0.205145	0.453291
MADD	5159.81	-0.0144164	0.065988	-0.218469	0.827063	0.931649
MAEA	5846.04	-0.0139264	0.067266	-0.207035	0.835982	0.935814
MAF	164.546	0.0809816	0.331514	0.244278	0.807016	0.923635
MAFA	649.06	-0.131047	0.175491	-0.746745	0.455218	0.706738
MAFB	1177.5	-0.1373	0.121726	-1.12794	0.259347	0.519044
MAFF	273.03	-0.205881	0.237955	-0.865211	0.386923	0.650522
MAFG	1616.42	-0.0969453	0.113131	-0.85693	0.391484	0.654444
MAFG-AS1	137.621	-1.00136	0.341239	-2.93449	0.003341	0.024451
MAFK	3535.48	-0.0836286	0.0823467	-1.01557	0.309836	0.5776
MAGED1	10416.1	0.226398	0.0554546	4.08259	4.45373e-05	0.000715711
MAGED2	7207.15	-0.106455	0.0699877	-1.52106	0.128245	0.34044
MAGEE1	74.3687	-0.18753	0.448656	-0.417982	0.67596	0.85439
MAGEF1	4953.96	0.0987598	0.0681297	1.44958	0.147174	0.3705
MAGEH1	889.332	-0.0369219	0.149707	-0.246627	0.805197	0.922787
MAGI1	1402.28	0.0381398	0.112111	0.340196	0.733709	0.885402
MAGI2	88.3491	0.241302	0.419129	0.575723	0.564803	0.789407
MAGI3	675.124	0.154258	0.158336	0.974246	0.329934	0.597875
MAGIX	230.181	-0.0660896	0.25694	-0.257218	0.797011	0.918982
MAGOH	3369.06	-0.0282796	0.0890733	-0.317487	0.750874	0.893915
MAGOHB	1227.96	0.019836	0.12045	0.164683	0.869194	0.950179
MAGT1	2912.71	0.0059383	0.0942596	0.0629994	0.949767	0.983603
MAIP1	842.312	0.145736	0.139327	1.046	0.295562	0.561355
MAK16	462.217	0.194308	0.185056	1.05	0.293718	0.559209
MAL2	15940.4	0.151179	0.0643104	2.35076	0.0187349	0.0906374
MALAT1	11503.4	0.569597	0.288892	1.97166	0.0486482	0.178584
MALL	310.813	-0.159738	0.225621	-0.707994	0.478949	0.725687
MALRD1	402.433	-1.32952	0.203754	-6.52515	6.7935e-11	4.66014e-09
MALSU1	1525.51	-0.00293954	0.106674	-0.0275563	0.978016	0.992507
MALT1	276.226	-0.125136	0.238982	-0.52362	0.600543	0.810363
MAMDC4	748.654	-0.0161634	0.420778	-0.0384131	0.969358	0.989767
MAML1	4966.53	-0.0884186	0.0700089	-1.26296	0.206603	0.455143
MAML3	305.063	-0.206063	0.237054	-0.869265	0.384702	0.648602
MAMLD1	222.907	-0.203121	0.279739	-0.726107	0.467773	0.715493
MAMSTR	56.4403	-1.54267	0.525667	-2.93468	0.00333889	0.0244486
MAN1A1	2659.76	0.8152	0.094618	8.61569	6.95188e-18	1.21332e-15
MAN1A2	3414.96	0.247132	0.0765474	3.22848	0.00124452	0.011208
MAN1B1	8361.75	-0.06557	0.0590464	-1.11048	0.266791	0.527613
MAN1B1-AS1	613.037	0.100452	0.160739	0.624937	0.532013	0.765698
MAN1C1	349.585	-0.0391779	0.254516	-0.153931	0.877664	0.953829
MAN2A1	2125.71	0.656275	0.0999686	6.56481	5.20984e-11	3.66496e-09
MAN2A2	1976.77	-0.259923	0.117935	-2.20396	0.027527	0.119881
MAN2B1	3403.38	0.037487	0.076638	0.489144	0.62474	0.82503
MAN2B2	2260.35	-0.0118462	0.102913	-0.115109	0.908359	0.965979
MAN2C1	1731.54	-0.232687	0.107706	-2.16039	0.0307428	0.129876
MANBA	798.383	0.0652311	0.143412	0.454851	0.649217	0.838829
MANBAL	2711.7	-0.147417	0.0868391	-1.69759	0.0895852	0.269048
MANEA	353.011	0.258245	0.214449	1.20423	0.228502	0.482478
MANEAL	1884.56	-0.438326	0.112988	-3.87941	0.000104712	0.00147473
MANF	4310.57	-0.154394	0.0791267	-1.95122	0.0510305	0.184674
MANSC1	937.742	0.0434631	0.151403	0.287069	0.774059	0.907153
MAOA	134.636	0.235779	0.334939	0.703948	0.481465	0.727979
MAOB	236.235	0.423175	0.255404	1.65689	0.0975421	0.283381
MAP10	288.212	-0.00845874	0.234123	-0.0361295	0.971179	0.990428
MAP1A	103.758	-0.549129	0.384313	-1.42886	0.153045	0.379598
MAP1B	214.249	0.43738	0.277044	1.57874	0.114396	0.315642
MAP1LC3B	4266.98	0.224242	0.0777133	2.8855	0.00390794	0.027592
MAP1S	2938.04	-0.0355709	0.0945569	-0.376185	0.706779	0.871262
MAP2	440.574	-0.309997	0.198416	-1.56236	0.118204	0.322731
MAP2K1	3331.65	-0.181584	0.0790226	-2.29787	0.0215693	0.100033
MAP2K2	14091.6	-0.134534	0.0528282	-2.54663	0.0108767	0.0602282
MAP2K3	3789.72	-0.140178	0.074068	-1.89256	0.0584162	0.201967
MAP2K4	1157.03	0.280103	0.124438	2.25094	0.0243892	0.10939
MAP2K5	1134.2	-0.0350055	0.12311	-0.284342	0.776148	0.908087
MAP2K6	145.849	0.00489678	0.402526	0.0121651	0.990294	0.99625
MAP2K7	2587.93	0.015856	0.094809	0.167241	0.86718	0.949049
MAP3K1	1167.51	0.189813	0.12266	1.54748	0.121749	0.328893
MAP3K10	2149.37	-0.146046	0.12608	-1.15836	0.246719	0.504859
MAP3K11	14282.5	-0.123423	0.0538402	-2.2924	0.0218826	0.101044
MAP3K12	269.662	-0.235917	0.270439	-0.87235	0.383018	0.647246
MAP3K13	1397.96	0.295658	0.11791	2.50748	0.0121596	0.0654652
MAP3K14	1221.94	-0.0287116	0.126775	-0.226477	0.82083	0.928967
MAP3K14-AS1	102.364	0.556862	0.383682	1.45136	0.146678	0.369877
MAP3K2	2095.79	0.248536	0.100469	2.47376	0.0133698	0.0703061
MAP3K20	2208.93	0.203003	0.0915165	2.21821	0.0265406	0.11648
MAP3K21	592.533	0.00254501	0.173338	0.0146824	0.988286	0.995722
MAP3K3	3976.54	-0.161398	0.0782084	-2.0637	0.0390466	0.15365
MAP3K4	811.564	-0.140591	0.1434	-0.980413	0.326882	0.594912
MAP3K5	660.692	0.197091	0.156053	1.26297	0.206599	0.455143
MAP3K6	2887.22	0.187822	0.0831016	2.26016	0.0238116	0.107679
MAP3K7	2527.7	0.179338	0.0897519	1.99815	0.0457002	0.171273
MAP3K8	209.957	-0.557185	0.301337	-1.84904	0.064452	0.216747
MAP3K9	1638.27	0.0363424	0.10396	0.349579	0.726654	0.881615
MAP4	9981.02	-0.198019	0.0552541	-3.5838	0.000338637	0.00392439
MAP4K1	76.5893	0.606807	0.475176	1.27701	0.201597	0.448579
MAP4K2	846.366	0.341389	0.141588	2.41115	0.0159022	0.0801975
MAP4K3	1618.47	0.519253	0.106229	4.88807	1.0183e-06	2.78579e-05
MAP4K4	6135.18	0.2678	0.0634209	4.22258	2.41521e-05	0.000427482
MAP4K5	1216.78	0.150347	0.128225	1.17253	0.240984	0.498179
MAP6D1	125.502	-0.0816603	0.361961	-0.225606	0.821508	0.929212
MAP7	4560.87	0.0961638	0.0714528	1.34584	0.178355	0.418225
MAP7D1	7464.02	0.0582841	0.0671416	0.868077	0.385352	0.649081
MAP7D3	1197.15	-0.101228	0.133259	-0.759636	0.447472	0.699843
MAP9	267.491	-0.0921259	0.286061	-0.32205	0.747415	0.892162
MAPK1	4477.61	0.0986296	0.0745147	1.32363	0.185627	0.427783
MAPK11	375.251	0.109946	0.20554	0.534914	0.592709	0.805388
MAPK12	315.998	0.330506	0.240831	1.37235	0.169953	0.404857
MAPK13	989.01	0.134169	0.132211	1.0148	0.3102	0.57793
MAPK14	3119.07	0.0858798	0.0826215	1.03944	0.298602	0.564918
MAPK15	330.371	0.322678	0.238655	1.35207	0.176353	0.41473
MAPK1IP1L	5630.12	0.158546	0.0673891	2.3527	0.0186378	0.0902312
MAPK3	16394.6	0.10385	0.0511018	2.03221	0.0421319	0.161593
MAPK4	70.6204	-1.65715	0.504284	-3.28614	0.00101569	0.00955925
MAPK6	4832.15	0.255311	0.0680172	3.75362	0.000174296	0.0022523
MAPK7	1497.26	-0.310761	0.116057	-2.67765	0.00741416	0.0450334
MAPK8	594.031	-0.0822867	0.164383	-0.500578	0.616668	0.820479
MAPK8IP1	1655.79	-0.0537393	0.104162	-0.515918	0.605912	0.813816
MAPK8IP2	445.388	0.0625289	0.189865	0.329334	0.741903	0.890237
MAPK8IP3	2171.93	-0.104856	0.258807	-0.405152	0.685366	0.859309
MAPK9	3202.92	-0.214998	0.0818461	-2.62686	0.00861771	0.0505406
MAPKAP1	10096.5	0.158681	0.0546223	2.90506	0.00367182	0.0262317
MAPKAPK2	11426.8	-0.067882	0.0538661	-1.2602	0.207598	0.456505
MAPKAPK3	2436.03	-0.0838796	0.0940188	-0.892158	0.372308	0.636874
MAPKAPK5	1891.4	-0.0760356	0.103898	-0.731829	0.464273	0.713169
MAPKAPK5-AS1	1020.67	0.0598987	0.128112	0.467549	0.640107	0.835302
MAPKBP1	597.021	-0.291385	0.180119	-1.61774	0.105719	0.298884
MAPRE1	8482.65	0.0860317	0.0579207	1.48534	0.137455	0.355712
MAPRE2	372.409	0.0441169	0.217299	0.203024	0.839116	0.936745
MAPRE3	977.21	0.235161	0.135377	1.73708	0.082373	0.25454
MAPT	2439.85	0.412069	0.094205	4.37417	1.21896e-05	0.0002401
MARCKS	1463.58	-0.0575958	0.115227	-0.499848	0.617182	0.820814
MARCKSL1	14253.9	-0.0621436	0.0526775	-1.1797	0.23812	0.494309
MARF1	1161.26	-0.205892	0.121503	-1.69455	0.0901613	0.270256
MARK2	7468.11	0.0411322	0.0619103	0.664384	0.506445	0.745873
MARK3	5093.86	0.120435	0.0679841	1.77151	0.0764755	0.243092
MARK4	2287.66	-0.0807605	0.0957767	-0.843216	0.399108	0.66064
MARS	12419	0.161695	0.0527248	3.06677	0.00216387	0.0174886
MARS2	904.917	0.029	0.13552	0.21399	0.830555	0.93346
MARVELD1	2526.31	-0.197557	0.0906324	-2.17976	0.029275	0.125122
MARVELD2	2324.86	0.331013	0.0982142	3.37032	0.000750818	0.0075399
MARVELD3	2252.3	-0.0586951	0.105859	-0.554464	0.579261	0.799805
MAST1	183.823	0.292728	0.293518	0.997308	0.318615	0.586055
MAST2	3312.29	-0.087176	0.0815241	-1.06933	0.284922	0.549987
MAST3	1058.32	-0.0449537	0.132197	-0.34005	0.733819	0.885402
MAST4	1704.2	0.273868	0.110565	2.47698	0.0132498	0.0698348
MASTL	1470.28	-0.0504287	0.107921	-0.467274	0.640304	0.835349
MAT2A	4324.73	0.160719	0.0782724	2.05333	0.0400409	0.156221
MAT2B	1969.7	-0.196915	0.0964061	-2.04255	0.0410966	0.159034
MATK	1128.44	-0.570197	0.12364	-4.61176	3.9928e-06	9.19076e-05
MATN1-AS1	75.5205	-0.514594	0.44619	-1.15331	0.248785	0.507033
MATN2	469.947	0.0457652	0.182952	0.250149	0.802472	0.921273
MATN3	382.636	0.967975	0.207048	4.67513	2.93773e-06	7.069e-05
MAU2	4999.24	0.0710504	0.0711309	0.998868	0.317859	0.585518
MAVS	6116.64	-0.0297817	0.0710234	-0.419322	0.674981	0.853898
MAX	2720.13	0.0369287	0.085723	0.430791	0.66662	0.849478
MAZ	10982.5	-0.195841	0.202438	-0.967412	0.333338	0.601308
MB	1977.03	-0.382797	0.0997331	-3.83822	0.000123931	0.00169184
MB21D2	1472.48	0.353645	0.121457	2.9117	0.00359465	0.025868
MBD1	2921.56	-0.155964	0.0879099	-1.77413	0.0760411	0.242473
MBD2	3346.24	-0.07533	0.0771778	-0.976057	0.329036	0.59702
MBD3	4740.77	-0.170788	0.0679467	-2.51356	0.0119518	0.0646494
MBD4	2680.7	0.235878	0.0850064	2.77483	0.005523	0.0357685
MBD5	637.833	0.424282	0.164288	2.58255	0.00980733	0.0557623
MBD6	3408.68	0.0663285	0.0790636	0.838927	0.40151	0.662578
MBIP	588.033	0.307765	0.171813	1.79128	0.0732489	0.235916
MBLAC1	236.637	-0.584363	0.257129	-2.27265	0.0230475	0.10519
MBLAC2	311.501	0.0182602	0.228966	0.0797506	0.936436	0.979654
MBNL1	2742	0.15321	0.0839223	1.82562	0.0679074	0.224588
MBNL1-AS1	55.8537	0.173684	0.524123	0.331381	0.740357	0.88922
MBNL2	1649.88	0.743141	0.103027	7.21306	5.47069e-13	4.95382e-11
MBNL3	835.094	-0.0689505	0.14408	-0.478556	0.632255	0.830292
MBOAT1	405.1	0.210611	0.198914	1.05881	0.289688	0.555602
MBOAT2	1140.23	0.109703	0.134678	0.814557	0.415326	0.674282
MBOAT7	19013.3	0.0184048	0.0514971	0.357394	0.720797	0.878877
MBP	340.74	-0.434666	0.230272	-1.88762	0.0590769	0.203587
MBTD1	1035.59	0.129325	0.129583	0.998009	0.318275	0.585819
MBTPS1	15053	0.294828	0.0522759	5.63985	1.70195e-08	7.6688e-07
MBTPS2	808.332	0.203187	0.159314	1.27539	0.202171	0.448951
MC1R	593.37	0.301118	0.172692	1.74367	0.0812166	0.25187
MCAT	1475.59	-0.33036	0.112099	-2.94704	0.00320832	0.0237192
MCC	348.26	-0.0308817	0.222005	-0.139104	0.889368	0.957732
MCCC1	2382.23	0.273869	0.0884544	3.09616	0.00196047	0.0162348
MCCC2	6489.69	0.15637	0.0707243	2.21098	0.0270371	0.118083
MCEE	355.835	-0.128941	0.216384	-0.595891	0.551248	0.779984
MCF2L	794.311	-0.483297	0.151185	-3.19673	0.00138997	0.0122945
MCFD2	3792.57	0.301699	0.0746922	4.03924	5.36254e-05	0.000834522
MCIDAS	108.223	0.0416433	0.398291	0.104555	0.916729	0.969909
MCL1	21947.1	0.199728	0.0486141	4.10844	3.98338e-05	0.000652551
MCM10	1716.34	-0.242429	0.105068	-2.30735	0.0210355	0.0985853
MCM2	7218.31	-0.106927	0.0631151	-1.69415	0.0902364	0.270293
MCM3	10138.9	-0.405473	0.0557944	-7.26727	3.66825e-13	3.39449e-11
MCM3AP	4614.96	-0.129047	0.081405	-1.58525	0.112909	0.313428
MCM3AP-AS1	211.088	0.226102	0.281179	0.804123	0.421326	0.679126
MCM4	12720.2	0.130596	0.0517841	2.52194	0.0116711	0.0635551
MCM5	8897.71	-0.17259	0.0573739	-3.00817	0.00262827	0.0202564
MCM6	5884.5	-0.097512	0.0685474	-1.42255	0.154867	0.381987
MCM7	39689.6	-0.115035	0.0431283	-2.66726	0.00764718	0.0461038
MCM8	752.814	0.197564	0.150069	1.31649	0.18801	0.430682
MCM9	751.09	0.0987482	0.154415	0.639497	0.522499	0.758918
MCMBP	3192.13	-0.249758	0.0808041	-3.09091	0.00199546	0.0164683
MCOLN1	586.343	0.0346461	0.167264	0.207134	0.835905	0.935814
MCOLN2	102.839	-0.554897	0.381995	-1.45263	0.146327	0.369314
MCOLN3	160.942	-0.115919	0.307201	-0.377339	0.705921	0.871058
MCPH1	499.232	0.223377	0.188212	1.18684	0.235292	0.490923
MCRIP1	3577.13	-0.312634	0.0796326	-3.92595	8.63877e-05	0.00125645
MCRIP2	4192.69	-0.46347	0.0778149	-5.95606	2.58397e-09	1.34953e-07
MCRS1	7034.93	-0.107438	0.061589	-1.74444	0.0810819	0.25162
MCTP1	96.3376	0.442467	0.406412	1.08872	0.276279	0.539185
MCTS1	2354.39	0.00543965	0.0934368	0.0582175	0.953575	0.985218
MCU	1438.48	-0.0978342	0.11307	-0.865254	0.386899	0.650522
MCUB	1222.26	-0.0649235	0.118722	-0.546854	0.584479	0.801864
MCUR1	2550.33	-0.0234758	0.0904195	-0.259632	0.795148	0.918467
MDH1	5160.27	0.0470797	0.0727375	0.647255	0.517467	0.755888
MDH2	23166.2	-0.191096	0.0484227	-3.9464	7.93341e-05	0.0011699
MDK	12010.5	0.903759	0.0528577	17.098	1.53682e-65	2.64871e-62
MDM1	527.182	-0.0596896	0.175798	-0.339536	0.734206	0.885613
MDM2	2696.5	0.411777	0.0857862	4.80004	1.58637e-06	4.12697e-05
MDM4	1623.51	0.179571	0.110337	1.62748	0.103635	0.294806
MDN1	1801.36	-0.00778982	0.0987145	-0.0789127	0.937102	0.979959
ME1	2533.59	0.328389	0.0891237	3.68464	0.000229023	0.00284997
ME2	610.717	-0.12253	0.161527	-0.758573	0.448108	0.700353
ME3	93.0172	1.50813	0.479479	3.14536	0.00165882	0.0141358
MEA1	5119.91	-0.138197	0.084228	-1.64075	0.10085	0.29029
MEAF6	3077.94	0.0591026	0.0831088	0.711147	0.476993	0.724203
MECOM	135.788	-0.126544	0.339266	-0.372993	0.709153	0.872842
MECP2	4877.59	0.0467914	0.067299	0.695277	0.486882	0.731596
MECR	870.325	-0.1541	0.137368	-1.1218	0.261946	0.522075
MED1	1190.08	0.238326	0.122109	1.95175	0.0509677	0.184638
MED10	3718.9	0.101108	0.0746207	1.35496	0.175431	0.413406
MED11	398.222	-0.229112	0.218059	-1.05069	0.293403	0.559075
MED12	1629.33	0.136478	0.111089	1.22854	0.219243	0.47108
MED12L	348.714	0.112631	0.23022	0.489234	0.624676	0.82503
MED13	7585.29	0.171154	0.0664166	2.57697	0.00996702	0.0564375
MED13L	3722.87	0.164482	0.0805141	2.0429	0.0410624	0.158985
MED14	1961.05	0.100543	0.0972479	1.03389	0.301189	0.567708
MED15	5315.33	0.171974	0.0774538	2.22034	0.0263958	0.116017
MED16	4132.31	-0.0742326	0.0765918	-0.969198	0.332446	0.600435
MED17	75.8267	-0.00946878	0.462972	-0.0204522	0.983683	0.99454
MED18	1479.75	0.211039	0.11064	1.90744	0.0564634	0.197384
MED19	807.745	-0.00782936	0.142367	-0.0549942	0.956143	0.985925
MED20	1593.78	0.0805552	0.105807	0.761342	0.446453	0.699256
MED21	797.115	-0.039648	0.143931	-0.275466	0.782958	0.911853
MED22	4203.86	-0.0907551	0.0740428	-1.22571	0.220307	0.472263
MED23	1012.21	0.344488	0.130556	2.63862	0.0083245	0.0491977
MED24	3609.25	-0.0802393	0.0775415	-1.03479	0.300766	0.567394
MED25	3335.2	-0.0976237	0.0792516	-1.23182	0.218017	0.469396
MED26	506.696	-0.229652	0.178405	-1.28725	0.198008	0.443727
MED27	1873.34	0.0406514	0.104817	0.387832	0.69814	0.866195
MED28	1767.47	-0.030001	0.103406	-0.290128	0.771719	0.905725
MED29	4388.86	0.0742002	0.077284	0.960098	0.337006	0.604952
MED30	751.341	-0.0255561	0.148544	-0.172044	0.863403	0.947442
MED31	198.595	0.198365	0.282346	0.702559	0.482331	0.728622
MED4	762.58	0.0871155	0.153013	0.569333	0.56913	0.792474
MED6	1897.62	0.0603097	0.0985178	0.612171	0.540425	0.771923
MED7	474.698	0.0449284	0.186474	0.240936	0.809605	0.924835
MED8	1394.03	0.0458368	0.1206	0.380073	0.703891	0.870036
MED9	704.804	-0.156056	0.151953	-1.027	0.304419	0.571066
MEF2A	1220.4	0.38342	0.117702	3.25755	0.00112379	0.0103342
MEF2D	2257.1	0.127491	0.09784	1.30305	0.192557	0.436387
MEGF6	1034.41	-0.182992	0.1587	-1.15307	0.248882	0.507033
MEGF8	2788.38	0.0546873	0.0855817	0.639007	0.522818	0.759203
MEGF9	1499.01	0.266535	0.119938	2.22227	0.0262651	0.115738
MEIS1	460.482	0.136824	0.183664	0.744967	0.456292	0.707474
MEIS2	420.982	-0.162455	0.202131	-0.803711	0.421564	0.679183
MEIS3	2334.95	0.0106347	0.0969513	0.109691	0.912654	0.967921
MEIS3P1	390.22	0.143939	0.219093	0.656978	0.511195	0.749984
MELK	2531.98	0.0237432	0.0875715	0.271129	0.786292	0.914268
MELTF	670.71	-0.238574	0.166164	-1.43577	0.151067	0.376625
MELTF-AS1	228.587	0.0342107	0.271189	0.126151	0.899612	0.962274
MEMO1	511.144	0.0898565	0.199658	0.450053	0.652672	0.841679
MEN1	5699.47	-0.264079	0.0715897	-3.68878	0.000225331	0.0028091
MEPCE	13488.1	-0.206582	0.0515692	-4.00593	6.17751e-05	0.000942124
MERTK	84.8371	-0.584148	0.440307	-1.32668	0.184614	0.426517
MESD	4685.41	-0.34476	0.0778943	-4.426	9.59966e-06	0.000194934
MESP1	221.771	-0.347599	0.273773	-1.26966	0.204205	0.451939
MEST	2051.61	-0.141205	0.0942217	-1.49865	0.133964	0.349631
MET	1173.54	-0.108015	0.148162	-0.729034	0.465981	0.714359
METAP1	3213.14	0.0372082	0.0787181	0.472676	0.636444	0.833
METAP1D	431.165	0.336771	0.192227	1.75195	0.0797829	0.249387
METAP2	7027.83	0.157531	0.0625668	2.5178	0.0118092	0.0641548
METRN	12294.2	-0.198551	0.057248	-3.46826	0.000523845	0.00555171
METRNL	15932.3	-0.0420013	0.0580891	-0.723049	0.46965	0.716796
METTL1	1283.03	-0.472495	0.13118	-3.60188	0.000315929	0.00370095
METTL13	6919.73	-0.181713	0.0694366	-2.61696	0.00887172	0.0517661
METTL14	1314.36	-0.048529	0.127491	-0.380647	0.703465	0.869821
METTL15	492.046	0.0846814	0.183457	0.461587	0.644378	0.837557
METTL16	3116.26	0.117522	0.0803535	1.46256	0.143588	0.36514
METTL17	1553.18	-0.0938099	0.108965	-0.860919	0.389282	0.652575
METTL18	526.155	0.116946	0.179913	0.650018	0.515681	0.754399
METTL21A	1383.95	0.0595378	0.119009	0.50028	0.616878	0.820679
METTL22	1175.8	-0.197205	0.118756	-1.66059	0.096796	0.28231
METTL23	645.746	-0.0702676	0.168225	-0.4177	0.676166	0.854535
METTL25	126.399	-0.105352	0.353137	-0.298331	0.76545	0.902052
METTL26	4825.5	-0.27433	0.0685951	-3.99926	6.35401e-05	0.000962737
METTL27	119.013	0.217586	0.394979	0.550881	0.581715	0.800708
METTL2A	3892.07	0.00235664	0.0820899	0.028708	0.977097	0.992325
METTL2B	1258.75	0.118327	0.119915	0.986759	0.323761	0.591495
METTL3	2938.41	0.0332661	0.0826439	0.402523	0.687299	0.86026
METTL4	402.36	0.279487	0.202644	1.3792	0.167832	0.40172
METTL5	1845.09	0.15772	0.10763	1.46539	0.142814	0.364113
METTL6	812.708	-0.136971	0.145101	-0.943974	0.345183	0.612533
METTL7A	165.633	-1.75868	0.335713	-5.23865	1.61756e-07	5.70406e-06
METTL7B	339.002	-0.456547	0.216952	-2.10437	0.0353464	0.142723
METTL8	472.589	-0.0572758	0.195809	-0.292508	0.769898	0.904281
METTL9	6787.6	-0.0480762	0.0609492	-0.788791	0.430234	0.68594
MEX3A	967.301	-0.157127	0.13489	-1.16485	0.244078	0.502441
MEX3B	992.655	0.430138	0.141536	3.03907	0.00237308	0.0187939
MEX3C	1534.73	0.0801722	0.114153	0.70232	0.482479	0.728634
MEX3D	10073.9	-0.0369785	0.258444	-0.143081	0.886226	0.95665
MFAP1	2280.59	-0.396834	0.0920153	-4.31269	1.61277e-05	0.000303369
MFAP2	511.191	0.439905	0.181212	2.42757	0.0152003	0.0774795
MFAP3	628.885	0.135579	0.173217	0.782711	0.433797	0.68884
MFAP3L	125.475	-0.14123	0.34634	-0.407779	0.683436	0.858529
MFF	1970.29	0.283749	0.0962248	2.94881	0.00319002	0.0236219
MFGE8	1241.99	0.0382631	0.147324	0.259721	0.795079	0.918467
MFHAS1	1455.99	0.271951	0.118377	2.29733	0.0216	0.100141
MFN1	1289.74	0.330035	0.117998	2.79696	0.00515859	0.0339993
MFN2	5652.94	-0.00810824	0.064593	-0.125528	0.900105	0.962439
MFNG	60.5763	-0.00286056	0.52489	-0.00544983	0.995652	0.997814
MFSD1	2503.62	-0.0409501	0.0938062	-0.436539	0.662446	0.847146
MFSD10	7857.62	-0.100643	0.0615909	-1.63406	0.102247	0.292303
MFSD11	988.961	-0.0772285	0.142148	-0.543296	0.586926	0.803259
MFSD12	2311.12	-0.358082	0.0908135	-3.94305	8.04518e-05	0.00118385
MFSD13A	278.821	-0.540755	0.251314	-2.15171	0.0314199	0.131797
MFSD14A	89.7594	-0.105279	0.417482	-0.252177	0.800904	0.920393
MFSD14B	4511.22	0.0697919	0.0701436	0.994986	0.319743	0.587466
MFSD14C	1174.49	0.326796	0.12038	2.71469	0.00663375	0.04135
MFSD2A	107.359	-0.0804618	0.395874	-0.203251	0.838939	0.936672
MFSD3	2323	-0.263662	0.0945224	-2.78941	0.00528034	0.0345868
MFSD4B	332.163	0.590073	0.237399	2.48557	0.0129344	0.0684228
MFSD5	3305.39	-0.0775065	0.0795488	-0.974327	0.329894	0.597875
MFSD6	555.245	-0.0712966	0.175775	-0.405613	0.685027	0.859171
MFSD8	442.191	0.21756	0.187321	1.16142	0.245469	0.503587
MFSD9	996.37	0.109384	0.131955	0.828946	0.407135	0.666625
MGA	1629.32	0.0376848	0.103139	0.365378	0.71483	0.875628
MGAT1	8416.6	-0.373547	0.0572012	-6.53041	6.55917e-11	4.52189e-09
MGAT2	168.305	-0.407449	0.313853	-1.29822	0.194213	0.43897
MGAT3	79.4323	1.02066	0.47692	2.1401	0.0323465	0.133962
MGAT4A	1310.28	0.340035	0.113317	3.00075	0.0026932	0.0207104
MGAT4B	10593.1	-0.270003	0.0556004	-4.85614	1.19697e-06	3.20463e-05
MGAT5	3369.01	0.218511	0.0782375	2.79291	0.00522355	0.0343127
MGAT5B	653.759	-0.777433	0.165305	-4.70304	2.56322e-06	6.29977e-05
MGEA5	5615.38	0.118133	0.0646516	1.82723	0.0676656	0.224317
MGLL	4103.14	0.00369489	0.0729702	0.0506357	0.959616	0.987033
MGME1	1740.84	-0.00839517	0.101469	-0.0827363	0.934061	0.978036
MGMT	2517.08	-0.336717	0.0924073	-3.64383	0.000268606	0.0032289
MGP	1902.19	0.479513	0.10342	4.63654	3.54286e-06	8.26546e-05
MGRN1	6586.29	-0.301837	0.067995	-4.43911	9.03303e-06	0.00018617
MGST1	5019.24	-0.231366	0.0829744	-2.7884	0.00529684	0.034662
MGST2	772.47	-0.157149	0.150046	-1.04734	0.294945	0.560537
MGST3	926.287	-0.387075	0.143635	-2.69485	0.00704209	0.043295
MHENCR	361.541	-0.235705	0.211363	-1.11517	0.264779	0.525575
MIA3	1348.24	0.17779	0.124742	1.42526	0.154081	0.38084
MIATNB	79.8089	-0.106417	0.441	-0.241307	0.809317	0.92468
MIB1	1327.26	0.0849774	0.114883	0.739687	0.45949	0.709308
MIB2	1425.46	0.0908709	0.120059	0.756882	0.44912	0.701594
MICA	2354.68	-0.183334	0.0884612	-2.07248	0.0382211	0.151131
MICAL1	817.05	0.19718	0.141902	1.38956	0.164664	0.396573
MICAL2	637.99	-0.0981304	0.159192	-0.616428	0.537612	0.769501
MICAL3	783.313	0.0707924	0.169245	0.418284	0.67574	0.85439
MICALL1	1973.86	-0.014026	0.0969735	-0.144638	0.884997	0.956265
MICALL2	3506.91	0.0821046	0.102884	0.798034	0.424851	0.68196
MICB	691.738	0.189411	0.154778	1.22376	0.221044	0.473254
MICU1	2180.29	-0.107146	0.094713	-1.13127	0.257942	0.517235
MICU2	2095.92	0.129212	0.0999341	1.29297	0.196021	0.441264
MID1	180.496	-0.702244	1.56915	-0.447532	0.654491	0.842347
MID1IP1	4383.07	-0.0819176	0.0726006	-1.12833	0.259179	0.518855
MID2	1182.51	0.459383	0.1234	3.7227	0.0001971	0.00250346
MIDN	12022.9	0.0787541	0.0655365	1.20168	0.229486	0.483741
MIEF1	1421.34	-0.0545135	0.112099	-0.486296	0.626758	0.826407
MIEF2	1400.01	-0.253549	0.113592	-2.23209	0.0256088	0.113498
MIEN1	991.414	-0.0698262	0.139064	-0.502115	0.615587	0.820053
MIER1	668.471	0.0671815	0.160083	0.419668	0.674728	0.853656
MIER2	1297.75	0.0737907	0.116595	0.632878	0.526813	0.761647
MIER3	804.24	0.265905	0.145985	1.82145	0.068538	0.225969
MIF	51.4537	0.049512	0.549387	0.0901222	0.92819	0.975559
MIF4GD	1515.36	-0.0112692	0.1187	-0.0949384	0.924364	0.973728
MIGA1	324.933	0.384509	0.228358	1.6838	0.0922206	0.274088
MIGA2	4054.21	0.0244885	0.0824515	0.297005	0.766463	0.902454
MIIP	2282.26	-0.0797915	0.0916767	-0.870357	0.384105	0.648045
MINCR	238.691	-0.166115	0.268123	-0.619549	0.535554	0.76807
MINDY1	1495.29	-0.146285	0.115374	-1.26792	0.204826	0.452951
MINDY2	415.929	-0.0953149	0.209054	-0.455934	0.648437	0.838674
MINDY3	555.677	0.380156	0.173909	2.18595	0.0288192	0.123747
MINK1	7833.67	0.0857934	0.0647567	1.32486	0.185219	0.427413
MINOS1	226.195	-0.0153639	0.261766	-0.0586932	0.953197	0.985125
MINPP1	988.297	0.1753	0.141353	1.24016	0.214917	0.466145
MIOS	1416.26	0.0648721	0.11112	0.5838	0.559355	0.785935
MIPEP	680.105	-0.0738589	0.15758	-0.468708	0.639278	0.834672
MIPEPP3	90.8685	-0.661011	0.426785	-1.54881	0.121426	0.328344
MIPOL1	252.524	0.408867	0.251046	1.62865	0.103387	0.294524
MIR1244-2	327.276	0.03509	0.232079	0.151199	0.879819	0.954398
MIR193BHG	321.907	-0.0172753	0.22814	-0.0757224	0.93964	0.980616
MIR200CHG	133.483	-0.294212	0.337736	-0.87113	0.383683	0.647812
MIR22HG	280.202	0.800701	0.240643	3.32735	0.000876777	0.00853743
MIR34AHG	123.424	0.413853	0.353153	1.17188	0.241246	0.498471
MIR3648-1	170.199	0.593794	0.340932	1.74168	0.0815647	0.252552
MIR4435-2HG	118.895	-0.208425	0.363693	-0.57308	0.566591	0.79094
MIR4453HG	56.2673	-0.144397	0.536983	-0.268905	0.788003	0.915254
MIR4458HG	66.6864	0.701652	0.493423	1.42201	0.155023	0.382167
MIR4664	68.056	-0.350062	0.500079	-0.700013	0.483919	0.729244
MIR4713HG	68.7102	0.343862	0.468411	0.734103	0.462886	0.712411
MIR4737	94.7262	-0.228651	0.414377	-0.551794	0.58109	0.800453
MIR600HG	461.132	0.521313	0.185445	2.81115	0.00493653	0.0329278
MIR621	151.633	-0.21035	0.347061	-0.60609	0.544455	0.77519
MIR646HG	82.6791	-0.0415546	0.45778	-0.0907742	0.927672	0.975478
MIR9-3HG	334.433	-0.164924	0.226361	-0.728586	0.466255	0.714382
MIR99AHG	52.4376	-0.909433	0.582579	-1.56105	0.118513	0.32332
MIRLET7BHG	71.2698	1.04946	0.492519	2.13081	0.0331048	0.136208
MIS12	1003.7	0.189298	0.128696	1.47089	0.141322	0.361645
MIS18A	2869.36	-0.133684	0.0824653	-1.62109	0.104999	0.297563
MIS18BP1	1575.95	0.116851	0.112654	1.03726	0.299616	0.566293
MISP	14700.3	0.119715	0.0518344	2.30956	0.0209127	0.0980765
MISP3	7316.47	0.133733	0.0623659	2.14433	0.0320065	0.133124
MITD1	641.155	0.201309	0.180143	1.1175	0.263782	0.524673
MITF	123.373	0.460103	0.377652	1.21833	0.2231	0.475266
MKI67	11208.6	-0.112527	0.0720302	-1.56222	0.118236	0.322754
MKKS	632.667	-0.0760425	0.163019	-0.466464	0.640884	0.835405
MKL1	2544.9	0.0130199	0.088414	0.14726	0.882927	0.955516
MKL2	1472.49	-0.00609184	0.120283	-0.0506461	0.959608	0.987033
MKLN1	927.51	0.263531	0.133191	1.9786	0.0478606	0.176303
MKNK1	1192.22	0.128852	0.130299	0.988899	0.322712	0.590211
MKNK2	8307.25	0.0134639	0.0611362	0.220227	0.825694	0.930569
MKRN1	7505.1	0.016649	0.0589997	0.282188	0.7778	0.909272
MKRN2	1891.97	0.125482	0.0989784	1.26777	0.204881	0.452999
MKRN2OS	285.175	-0.289057	0.232416	-1.24371	0.213608	0.464546
MKRN3	101.852	1.05623	0.39016	2.70716	0.00678615	0.0420607
MKS1	2086.53	-0.128306	0.0936926	-1.36944	0.170862	0.406211
MLEC	10073.8	-0.0861746	0.0577485	-1.49224	0.135636	0.352394
MLH1	2928.18	-0.0202637	0.0899577	-0.225258	0.821779	0.929212
MLH3	881.835	0.0603572	0.136242	0.443014	0.657756	0.844033
MLKL	405.543	-0.771083	0.26819	-2.87514	0.0040385	0.0281369
MLLT1	5596.99	-0.201913	0.0660756	-3.05579	0.00224465	0.0180147
MLLT10	1598.51	0.145906	0.106718	1.36721	0.17156	0.407347
MLLT11	148.725	0.284752	0.326444	0.872286	0.383052	0.647246
MLLT3	829.561	0.126186	0.152832	0.82565	0.409003	0.668167
MLLT6	3475.24	-0.141844	0.0777022	-1.82548	0.067929	0.224605
MLPH	18865.1	0.222571	0.0510045	4.36374	1.27856e-05	0.000248642
MLST8	3751.35	-0.143514	0.0743632	-1.92991	0.053618	0.191061
MLX	2262.76	-0.0234566	0.0952401	-0.246289	0.805459	0.922857
MLXIP	5537.99	0.130288	0.0711357	1.83154	0.0670197	0.222828
MLXIPL	321.74	-0.313691	0.271996	-1.1533	0.248789	0.507033
MLYCD	2042.59	-0.0526865	0.0976786	-0.539386	0.58962	0.804123
MMAA	133.427	0.168988	0.36792	0.459306	0.646015	0.838205
MMAB	3247.07	-0.102124	0.085014	-1.20126	0.229649	0.483936
MMACHC	472.247	-0.164972	0.187525	-0.879736	0.379002	0.643122
MMADHC	4777.75	0.281622	0.0689199	4.08622	4.38453e-05	0.000705413
MMD	321.138	-0.00927862	0.222068	-0.0417828	0.966672	0.989421
MME	52.6606	0.808026	0.630409	1.28175	0.19993	0.446058
MMEL1	52.6682	-0.384223	0.541084	-0.710099	0.477643	0.724504
MMGT1	2274.94	0.261537	0.0924629	2.82856	0.0046758	0.0315256
MMP11	52.6888	0.868555	0.545266	1.5929	0.111182	0.309694
MMP14	103.6	0.423124	0.481294	0.879138	0.379326	0.643405
MMP15	3904.69	-0.416637	0.0764886	-5.44705	5.12128e-08	2.05268e-06
MMP16	134.42	-1.02943	0.378261	-2.72147	0.00649914	0.0407133
MMP17	1688.29	-0.464532	0.115841	-4.0101	6.06942e-05	0.00093087
MMP19	80.0616	0.143757	0.452235	0.317882	0.750574	0.893824
MMP24OS	1793.75	-0.505873	0.104582	-4.83712	1.31737e-06	3.47967e-05
MMP25	60.2479	-0.0780322	0.571473	-0.136546	0.89139	0.958621
MMP25-AS1	147.975	-0.154025	0.325102	-0.473773	0.635661	0.832652
MMP9	173.414	-0.549198	0.308675	-1.77921	0.0752051	0.240642
MMS19	2458.86	-0.233181	0.0894558	-2.60666	0.00914295	0.0529232
MMS22L	823.331	0.0170516	0.158623	0.107498	0.914394	0.968814
MNAT1	1052.67	0.119372	0.131463	0.908026	0.363864	0.630113
MND1	401.172	-0.217511	0.199817	-1.08855	0.276352	0.539231
MNS1	168.383	-0.181855	0.302753	-0.60067	0.54806	0.777638
MNT	927.932	-0.0544378	0.140364	-0.387832	0.69814	0.866195
MNX1	2184.68	-0.188093	0.121906	-1.54294	0.122846	0.33082
MNX1-AS1	288.695	-0.175633	0.230317	-0.762572	0.445719	0.698837
MOAP1	1687.11	0.0915246	0.101945	0.897788	0.369299	0.634733
MOB1A	6353.57	0.146578	0.064209	2.28283	0.0224402	0.102998
MOB1B	591.547	0.371303	0.164756	2.25365	0.0242183	0.108982
MOB2	950.83	-0.180454	0.134456	-1.3421	0.179562	0.419912
MOB3A	1121.48	-0.071	0.124357	-0.570938	0.568042	0.791721
MOB3C	554.612	0.290203	0.180843	1.60472	0.108555	0.304033
MOB4	545.711	0.17023	0.176154	0.966371	0.333858	0.601802
MOCOS	804.693	-0.258365	0.143192	-1.80432	0.0711804	0.231634
MOCS1	484.494	-0.43076	0.197159	-2.18484	0.0289005	0.123983
MOCS2	1941.73	0.243841	0.10145	2.40356	0.0162365	0.0815253
MOCS3	1653.49	-0.163298	0.105173	-1.55267	0.120502	0.327054
MOGS	8278.57	-0.0604677	0.0627127	-0.964203	0.334944	0.602742
MOK	352.065	0.164735	0.20911	0.787791	0.430819	0.686403
MON1A	907.146	-0.432778	0.140543	-3.07934	0.0020746	0.0169559
MON1B	6362.18	0.172554	0.0686317	2.51421	0.0119299	0.0645818
MON2	1786.76	0.222705	0.100662	2.2124	0.0269389	0.117729
MORC2	4142.35	-0.142971	0.0715034	-1.9995	0.0455547	0.170914
MORC3	671.083	0.354884	0.153982	2.30471	0.0211826	0.099088
MORC4	908.513	0.14224	0.148763	0.956157	0.338993	0.606545
MORF4L1	17569	-0.00462581	0.049803	-0.0928821	0.925997	0.974779
MORF4L1P1	842.69	0.0074774	0.144237	0.0518411	0.958655	0.98693
MORF4L2	17626.8	0.0436331	0.0500458	0.871863	0.383283	0.647477
MORN1	371.873	0.292798	0.216919	1.34981	0.177078	0.416007
MORN2	529.305	-0.153276	0.173461	-0.883634	0.376894	0.641003
MORN3	68.8788	0.053579	0.479312	0.111783	0.910995	0.966885
MORN4	419.544	0.298101	0.199352	1.49535	0.134822	0.350939
MOSMO	353.691	0.181212	0.233904	0.774729	0.4385	0.693193
MOSPD1	756.927	0.423299	0.162993	2.59704	0.00940307	0.0540657
MOSPD2	424.259	0.301396	0.193315	1.55909	0.118976	0.324325
MOSPD3	2737.22	-0.0843133	0.0883754	-0.954036	0.340066	0.607773
MOV10	1692.71	0.138529	0.12117	1.14326	0.252932	0.511353
MPC1	691.794	-0.305925	0.157545	-1.94183	0.0521578	0.187572
MPC2	1005.11	0.014456	0.127998	0.112939	0.910079	0.966507
MPDU1	3177.16	-0.0996756	0.0835207	-1.19342	0.232703	0.487393
MPDZ	429.609	0.0121519	0.189864	0.0640032	0.948968	0.983603
MPG	5082.26	0.0462821	0.0771343	0.60002	0.548493	0.777967
MPHOSPH10	2503.09	0.0632226	0.0872067	0.724974	0.468468	0.715687
MPHOSPH6	1419.29	0.137959	0.109991	1.25428	0.209739	0.459166
MPHOSPH8	4020.91	0.189888	0.0760585	2.4966	0.012539	0.0669095
MPHOSPH9	998.624	-0.015488	0.13108	-0.118156	0.905944	0.965015
MPI	1100.24	-0.488338	0.126307	-3.86629	0.000110505	0.00154059
MPLKIP	2689.67	-0.119785	0.0910792	-1.31518	0.188451	0.431333
MPND	1328.78	-0.200416	0.113362	-1.76793	0.0770726	0.244293
MPP2	376.483	-0.279675	0.222915	-1.25462	0.209615	0.459049
MPP3	254.748	0.0577885	0.257841	0.224125	0.82266	0.929346
MPP5	1449.9	0.0294877	0.118015	0.249864	0.802692	0.921372
MPP6	241.592	0.205913	0.262728	0.783749	0.433187	0.688377
MPP7	1828.46	0.464512	0.106779	4.3502	1.36013e-05	0.000262286
MPPE1	455.365	0.0928367	0.186518	0.497736	0.61867	0.821874
MPPED2	231.403	0.0849644	0.271056	0.313457	0.753934	0.895524
MPRIP	5855.76	-0.1543	0.0647676	-2.38237	0.0172017	0.0851834
MPST	4358.36	-0.399091	0.0857232	-4.65558	3.23074e-06	7.69351e-05
MPV17	3011.65	-0.197023	0.0854566	-2.30554	0.0211366	0.098958
MPV17L2	2461.67	-0.295486	0.0962183	-3.071	0.00213343	0.017334
MPZL1	2098.3	-0.101321	0.110128	-0.920029	0.357557	0.624525
MPZL2	2631.72	-0.00636751	0.0862219	-0.0738503	0.94113	0.98085
MPZL3	1999.15	0.375152	0.0987719	3.79817	0.00014577	0.00194379
MR1	1012.79	0.154745	0.146991	1.05275	0.292456	0.55844
MRAS	107.138	0.0357729	0.424864	0.0841985	0.932899	0.977346
MRC2	1429.42	0.217971	0.1177	1.85192	0.0640374	0.21594
MRE11	827.583	-0.0301042	0.140386	-0.21444	0.830204	0.933334
MREG	4628.24	0.239665	0.0714021	3.35656	0.000789198	0.00787941
MRFAP1	34584.1	-0.00691413	0.0481286	-0.14366	0.885769	0.956387
MRFAP1L1	5163.52	0.00935561	0.066644	0.140382	0.888358	0.957455
MRGBP	6076.57	-0.105868	0.0705638	-1.50032	0.133533	0.348967
MRI1	1226.8	-0.0802695	0.120944	-0.663691	0.506888	0.746047
MRM1	646.595	-0.296475	0.157799	-1.87882	0.0602691	0.20656
MRM2	4663.66	-0.241244	0.0746691	-3.23084	0.00123428	0.0111303
MRM3	1350.15	-0.0850261	0.116337	-0.73086	0.464865	0.713467
MRNIP	737.081	-0.302428	0.153239	-1.97357	0.048431	0.177929
MROH1	2764.42	-0.129023	0.0857514	-1.50462	0.132423	0.346986
MROH6	1253.86	0.112985	0.159503	0.708359	0.478722	0.725662
MRPL1	1045.58	-0.0375548	0.125786	-0.298561	0.765275	0.902052
MRPL10	5813.29	-0.175342	0.0680692	-2.57594	0.00999688	0.0565601
MRPL11	6062.46	-0.154975	0.0707757	-2.18967	0.0285485	0.123085
MRPL12	904.011	-0.481399	0.138361	-3.4793	0.000502727	0.00537333
MRPL13	1509.5	-0.0218996	0.107622	-0.203486	0.838755	0.936645
MRPL14	5963.04	-0.298298	0.0633832	-4.70627	2.52296e-06	6.22301e-05
MRPL15	2725.79	-0.0926468	0.0841613	-1.10082	0.270973	0.53275
MRPL16	2860.49	-0.138762	0.0878748	-1.57909	0.114316	0.315591
MRPL17	2957.36	-0.28489	0.0846866	-3.36405	0.000768075	0.00769079
MRPL18	3455.31	-0.13432	0.0760773	-1.76558	0.077467	0.245144
MRPL19	1970	-0.0917613	0.0963532	-0.952343	0.340923	0.60878
MRPL2	3215.23	-0.173789	0.0889106	-1.95465	0.0506248	0.183785
MRPL20	4974.05	-0.0947386	0.0711087	-1.33231	0.18276	0.424438
MRPL21	3913.3	0.0247439	0.0771574	0.320694	0.748443	0.89277
MRPL22	4221.2	0.402235	0.0730651	5.50516	3.68825e-08	1.53266e-06
MRPL23	2186.62	-0.157533	0.0913668	-1.72419	0.0846741	0.259269
MRPL24	4067.61	-0.365387	0.0753801	-4.84725	1.25183e-06	3.32567e-05
MRPL27	4571.1	-0.249046	0.0756678	-3.2913	0.000997255	0.00942437
MRPL28	9086.4	-0.0317855	0.0595332	-0.533911	0.593403	0.805706
MRPL3	7629.94	0.0454207	0.0610655	0.743802	0.456996	0.707891
MRPL30	1720.78	0.0653141	0.104591	0.624469	0.532319	0.765972
MRPL32	2555.96	-0.144439	0.0902752	-1.59999	0.109601	0.306465
MRPL33	1491.83	0.00244598	0.113222	0.0216034	0.982764	0.994438
MRPL34	1950.26	-0.233471	0.0975058	-2.39443	0.0166462	0.0830986
MRPL35	2060.27	-0.109459	0.0949806	-1.15244	0.249141	0.507409
MRPL36	1951.65	-0.213061	0.0985513	-2.16193	0.0306234	0.12963
MRPL37	8072.08	-0.0767082	0.0591695	-1.29641	0.194833	0.439809
MRPL38	78.6383	-0.0648543	0.445526	-0.145568	0.884262	0.955877
MRPL39	1443.67	0.0739288	0.113795	0.649668	0.515907	0.754489
MRPL4	7691.86	-0.105002	0.0583512	-1.79949	0.0719417	0.233286
MRPL40	1038.59	-0.224892	0.134083	-1.67726	0.0934915	0.276402
MRPL41	19885.5	-0.165638	0.0505135	-3.27908	0.00104147	0.00974203
MRPL42	2121.91	0.179001	0.0928498	1.92785	0.0538736	0.191495
MRPL43	4322.92	-0.353475	0.0718723	-4.91809	8.73934e-07	2.45914e-05
MRPL44	1624.46	0.0156138	0.103982	0.150158	0.88064	0.954398
MRPL45	1500.81	0.209221	0.11623	1.80006	0.0718519	0.23305
MRPL45P2	230.211	-0.13021	0.258657	-0.503409	0.614677	0.820053
MRPL46	426.027	-0.293035	0.192822	-1.51972	0.128582	0.340875
MRPL47	1801.95	0.355529	0.101693	3.49611	0.000472097	0.00509347
MRPL48	1808.82	-0.00828347	0.100149	-0.0827117	0.934081	0.978036
MRPL49	5630.81	-0.146436	0.0648453	-2.25824	0.023931	0.108067
MRPL50	2419.1	0.282486	0.088947	3.17589	0.00149379	0.0130027
MRPL51	8447.29	-0.0299093	0.0626895	-0.477102	0.633289	0.831283
MRPL52	3036.22	-0.110468	0.0855638	-1.29106	0.196684	0.441932
MRPL53	119.855	-0.0212949	0.35583	-0.0598457	0.952279	0.984776
MRPL54	1538.82	0.0042418	0.108202	0.0392025	0.968729	0.989767
MRPL55	1436.78	-0.337491	0.111118	-3.03723	0.00238763	0.0188765
MRPL57	3867.23	-0.175805	0.0765734	-2.2959	0.0216816	0.100452
MRPL58	2512.18	-0.0459007	0.099668	-0.460536	0.645132	0.837893
MRPL9	6346.63	-0.119693	0.0650781	-1.83922	0.0658836	0.220282
MRPS10	2830.88	0.148948	0.0821547	1.81302	0.0698288	0.228639
MRPS11	2604.24	-0.27006	0.0896773	-3.01147	0.00259989	0.0200765
MRPS12	5812.25	-0.339512	0.0710658	-4.77743	1.7755e-06	4.55877e-05
MRPS14	2217.52	-0.129861	0.0903837	-1.43677	0.150783	0.376222
MRPS15	3010.96	-0.124412	0.0889925	-1.398	0.162112	0.392899
MRPS16	5070.07	-0.26452	0.0698247	-3.78835	0.00015165	0.0020086
MRPS17	173.828	-0.151311	0.316149	-0.478607	0.632218	0.830292
MRPS18A	2065.94	-0.109839	0.0966644	-1.1363	0.255833	0.514801
MRPS18B	4217.48	-0.135448	0.0718169	-1.88602	0.059292	0.204175
MRPS18C	728.64	0.102081	0.156255	0.653295	0.513566	0.752521
MRPS2	5577.07	-0.165435	0.0661022	-2.50271	0.0123245	0.0661982
MRPS21	8721.65	-0.181711	0.068331	-2.65928	0.00783085	0.047067
MRPS22	1691.27	0.108413	0.105032	1.03219	0.301984	0.568354
MRPS23	8539.11	-0.177897	0.0617537	-2.88075	0.0039673	0.0278377
MRPS25	3003.26	-0.278648	0.084477	-3.2985	0.000972018	0.00923652
MRPS26	3050.96	-0.523963	0.0824527	-6.35471	2.0882e-10	1.2573e-08
MRPS27	2453.29	-0.170991	0.0915185	-1.86838	0.0617092	0.210293
MRPS28	710.796	-0.201278	0.156693	-1.28454	0.198953	0.444814
MRPS30	2239.98	-0.047669	0.100563	-0.474019	0.635486	0.832634
MRPS31	623.088	0.26974	0.163673	1.64804	0.0993436	0.28722
MRPS33	2402.24	-0.0529608	0.106142	-0.498963	0.617805	0.821199
MRPS34	13324.3	-0.18389	0.0564058	-3.26012	0.00111365	0.0102709
MRPS35	2906.5	0.0117999	0.0854699	0.138059	0.890194	0.957953
MRPS36	1113.2	-0.125983	0.124395	-1.01277	0.311171	0.578475
MRPS5	3862.09	-0.0507683	0.073962	-0.686411	0.492454	0.73556
MRPS6	1247.46	-0.370118	0.119118	-3.10714	0.00188905	0.0157284
MRPS7	5044.13	-0.244207	0.0732377	-3.33444	0.000854713	0.00837582
MRPS9	1496.03	0.32549	0.112764	2.88646	0.00389597	0.0275475
MRRF	1417.75	-0.0539679	0.11153	-0.483889	0.628465	0.827739
MRS2	1573.37	-0.0842899	0.105518	-0.79882	0.424395	0.681591
MRTO4	4425.06	-0.0529454	0.0799819	-0.661967	0.507992	0.746876
MSANTD2	173.221	-0.195315	0.303014	-0.644577	0.519202	0.75754
MSANTD3	1673.86	0.244298	0.106984	2.28351	0.0224006	0.102884
MSANTD4	263.026	-0.365657	0.255951	-1.42862	0.153114	0.379696
MSH2	2429.93	0.163004	0.0928693	1.7552	0.079226	0.248548
MSH3	945.418	0.236612	0.135638	1.74444	0.0810831	0.25162
MSH6	4200.34	-0.0144898	0.0817127	-0.177326	0.859252	0.945576
MSI1	1626.65	-0.0629356	0.110169	-0.571266	0.567819	0.791721
MSI2	4099.97	-0.245398	0.0771808	-3.17952	0.00147522	0.0128818
MSL1	4680.76	0.0562766	0.0903242	0.623051	0.533251	0.766569
MSL2	1600.11	0.212676	0.104581	2.03359	0.041993	0.161281
MSL3	854.707	-0.262334	0.149788	-1.75136	0.0798832	0.249517
MSMB	1537.78	0.0853879	0.129937	0.657149	0.511085	0.749903
MSMO1	3134.5	0.302383	0.0823484	3.672	0.000240661	0.00296271
MSN	416.552	-0.713119	2.14305	-0.332759	0.739316	0.888417
MSRA	836.488	-0.278872	0.144622	-1.92828	0.0538207	0.19141
MSRB1	4228.98	-0.334811	0.077051	-4.34532	1.39072e-05	0.000267151
MSRB2	2520.48	-0.20026	0.0869887	-2.30214	0.0213274	0.0995233
MST1	106.765	-0.549283	0.384026	-1.43033	0.152623	0.379022
MST1P2	109.34	-0.182012	0.408251	-0.445833	0.655718	0.842594
MST1R	301.769	-0.0621714	0.244149	-0.254645	0.798997	0.919657
MSTO1	834.075	-0.154275	0.147111	-1.0487	0.294317	0.559961
MSTO2P	104.358	0.0572985	0.383495	0.149411	0.881229	0.954651
MSX1	354.215	-0.32408	0.212394	-1.52584	0.127049	0.338272
MSX2	3767.1	-0.521433	0.0800091	-6.51717	7.16463e-11	4.8663e-09
MT-ATP6	93484.4	-0.0029905	0.14975	-0.0199699	0.984067	0.99454
MT-ATP8	3591.87	-0.166376	0.296646	-0.560856	0.574896	0.796619
MT-CO1	184872	0.175883	0.168168	1.04587	0.295619	0.561355
MT-CO2	202425	-0.263377	0.0498167	-5.28693	1.24388e-07	4.54923e-06
MT-CO3	86211.6	0.00102527	0.0649945	0.0157747	0.987414	0.9956
MT-CYB	98411.9	0.0821972	0.163734	0.502018	0.615655	0.820053
MT-ND1	33660.9	-0.0826984	0.158718	-0.52104	0.602339	0.811594
MT-ND2	51467.5	-0.049074	0.0630688	-0.778103	0.436509	0.69187
MT-ND3	30548.3	0.0245876	0.0508871	0.483179	0.628968	0.827739
MT-ND4	121842	0.0744408	0.147591	0.504373	0.613999	0.819934
MT-ND4L	8015.97	0.162322	0.171317	0.947496	0.343386	0.610996
MT-ND5	56058.9	0.0816592	0.197351	0.413777	0.679037	0.856046
MT-ND6	27952.7	0.127429	0.132608	0.96094	0.336582	0.604507
MT-RNR1	127184	-0.0252258	0.0552521	-0.456559	0.647988	0.838564
MT-RNR2	467279	-0.139326	0.0541583	-2.57257	0.0100947	0.0569032
MT-TP	1207.31	0.0212993	0.121257	0.175654	0.860566	0.946224
MT1F	385.832	-0.497232	0.210777	-2.35905	0.0183219	0.0891082
MT1X	143.49	-0.213065	0.331658	-0.642426	0.520597	0.758132
MT2A	7358.66	0.163749	0.0659158	2.48422	0.0129834	0.068626
MTA1	8484.11	-0.131566	0.0735759	-1.78817	0.0737482	0.237026
MTA2	11291.7	-0.100797	0.0557641	-1.80755	0.0706761	0.230537
MTA3	2159.5	-0.0422255	0.0936529	-0.450873	0.652081	0.841608
MTATP6P1	8203.53	-0.055772	0.0668695	-0.834043	0.404257	0.664629
MTBP	326.974	0.34646	0.217646	1.59185	0.111419	0.310288
MTCH1	18105.5	-0.133542	0.0486788	-2.74333	0.00608202	0.0385558
MTCH2	7466.03	-0.0834461	0.0664346	-1.25606	0.209093	0.458312
MTCL1	765.189	-0.124933	0.148377	-0.841996	0.39979	0.661028
MTCO1P12	893.464	0.167793	0.168012	0.998698	0.317941	0.585518
MTDH	10237.1	-0.065911	0.0542046	-1.21597	0.223997	0.476574
MTERF1	695.401	-0.0129913	0.16543	-0.0785304	0.937406	0.980011
MTERF2	195.496	0.20199	0.296215	0.681901	0.495301	0.737735
MTERF3	1043.1	-0.131611	0.132078	-0.996458	0.319027	0.586578
MTERF4	1530.13	-0.102735	0.107172	-0.958601	0.33776	0.605708
MTF1	1216.48	0.113541	0.119215	0.952401	0.340894	0.60878
MTF2	669.919	0.0766642	0.15835	0.484144	0.628284	0.827728
MTFMT	769.65	-0.150093	0.145074	-1.0346	0.300857	0.567394
MTFP1	102.986	-0.353515	0.401862	-0.879692	0.379026	0.643122
MTFR1	2411.36	0.145111	0.091212	1.59092	0.111627	0.31068
MTFR1L	639.878	0.0734902	0.169253	0.434203	0.664141	0.848029
MTFR2	433.989	0.0616199	0.189461	0.325237	0.745001	0.891155
MTG1	133.259	0.390645	0.35165	1.11089	0.266615	0.527459
MTG2	3779.95	-0.387077	0.0791448	-4.89074	1.00458e-06	2.76471e-05
MTHFD1	8235.68	-0.126827	0.0600633	-2.11155	0.0347248	0.140944
MTHFD1L	2304.93	0.0919562	0.0899137	1.02272	0.306442	0.574002
MTHFD2	5833.83	0.153243	0.0653801	2.34388	0.0190844	0.091685
MTHFD2L	135.29	0.297492	0.342318	0.869052	0.384818	0.64864
MTHFR	455.668	-0.0161642	0.185186	-0.0872861	0.930444	0.976255
MTHFS	192.832	-0.413479	0.293372	-1.4094	0.158717	0.387738
MTHFSD	1489.58	0.159975	0.108319	1.47689	0.139704	0.358931
MTIF2	2232.24	0.0465255	0.0903955	0.514688	0.606771	0.813816
MTIF3	1506.88	-0.0030478	0.125754	-0.0242362	0.980664	0.993928
MTM1	603.516	0.215136	0.163398	1.31664	0.187961	0.430682
MTMR1	2212.96	0.00893895	0.0910585	0.0981671	0.9218	0.972653
MTMR10	330.816	0.208924	0.23686	0.882058	0.377746	0.641818
MTMR11	483.79	-0.378634	0.192596	-1.96595	0.0493044	0.180352
MTMR12	1683.86	0.150978	0.109253	1.38191	0.166998	0.400293
MTMR14	5052.86	-0.120269	0.0703354	-1.70993	0.0872781	0.264365
MTMR2	818.635	-0.303188	0.152252	-1.99136	0.0464416	0.173027
MTMR3	260.35	0.100554	0.261125	0.385078	0.70018	0.867548
MTMR4	3541.04	-0.258598	0.0867669	-2.98037	0.00287899	0.021907
MTMR6	698.406	0.0612643	0.162333	0.3774	0.705876	0.871058
MTMR9	579.784	0.511461	0.168793	3.03011	0.00244462	0.019206
MTND2P28	169.422	-0.193993	0.300906	-0.644698	0.519123	0.757505
MTO1	1332.96	0.134354	0.112571	1.19351	0.232672	0.487393
MTOR	3204.99	0.0932062	0.0819565	1.13726	0.255428	0.514238
MTPAP	1191.79	0.0755158	0.119863	0.630019	0.528682	0.763058
MTPN	6280.26	0.258989	0.0625721	4.13906	3.48736e-05	0.000587103
MTR	1001.39	0.106382	0.131634	0.808164	0.418996	0.677568
MTREX	3004.76	0.299417	0.0852524	3.51213	0.000444534	0.00485677
MTRF1	316.689	-0.0321127	0.221787	-0.144791	0.884876	0.956265
MTRF1L	487.551	0.196778	0.190594	1.03244	0.301865	0.568354
MTRR	884.162	0.157555	0.142627	1.10466	0.269305	0.530378
MTSS1	1349.96	-0.279665	0.131355	-2.12908	0.0332479	0.136537
MTSS1L	2994.2	-0.0430464	0.096227	-0.447342	0.654628	0.842347
MTURN	613.343	0.320225	0.163314	1.96079	0.0499036	0.181981
MTUS1	1186.48	-0.0476203	0.137543	-0.346221	0.729177	0.882594
MTX1	1505.41	-0.319305	0.109848	-2.90679	0.00365162	0.026128
MTX1P1	161.938	-0.230917	0.329819	-0.700133	0.483844	0.729244
MTX2	1850.13	0.300891	0.0989945	3.03947	0.00236994	0.0187939
MTX3	1258.94	0.420324	0.124174	3.38495	0.000711906	0.00722279
MUC1	7643.96	0.425234	0.0595872	7.13634	9.58518e-13	8.58185e-11
MUC16	54.7569	1.18803	0.550142	2.15949	0.0308123	0.13
MUC20	207.584	-0.34548	0.277738	-1.24391	0.213533	0.46454
MUC20-OT1	450.413	0.210128	0.206455	1.01779	0.308776	0.576432
MUC3A	108.02	0.0323025	0.383878	0.0841479	0.932939	0.977346
MUC5AC	710.12	0.36099	0.184152	1.96028	0.0499632	0.182054
MUC5B	8134.09	0.376226	0.0736395	5.10902	3.2383e-07	1.06056e-05
MUCL1	159.882	0.118872	0.308296	0.385579	0.699808	0.867244
MUL1	1944.17	-0.0946842	0.096021	-0.986079	0.324095	0.59187
MUM1	1108.21	0.00737432	0.128028	0.0575991	0.954068	0.985383
MUS81	2232.26	-0.0956025	0.0958174	-0.997758	0.318397	0.585859
MUT	1443.79	-0.0953	0.111438	-0.855187	0.392448	0.655312
MUTYH	793.134	-0.00647229	0.170053	-0.0380603	0.96964	0.989767
MVB12A	2241.24	-0.211509	0.0900125	-2.34977	0.018785	0.0908162
MVB12B	406.391	-0.334275	0.200216	-1.66957	0.0950035	0.27906
MVD	12790.1	-0.200129	0.0548727	-3.64715	0.000265164	0.00320148
MVK	3680.33	-0.206619	0.0790917	-2.61239	0.00899107	0.0522855
MVP	2421.27	0.189612	0.110516	1.71569	0.0862181	0.262539
MX1	756.569	-1.12952	1.94437	-0.580917	0.561297	0.78762
MX2	61.4877	-0.941512	0.70555	-1.33444	0.182061	0.423698
MXD1	1783.6	0.82865	0.103947	7.97183	1.56347e-15	1.94208e-13
MXD3	2212.54	-0.430091	0.117961	-3.64604	0.000266309	0.00320687
MXD4	9131.34	-0.0236498	0.0622866	-0.379693	0.704173	0.87015
MXI1	919.997	0.245415	0.141327	1.73651	0.0824741	0.254738
MXRA7	326.82	0.316986	0.227736	1.3919	0.163952	0.395395
MXRA8	117.825	0.0110966	0.372682	0.0297749	0.976247	0.992149
MYADM	3971.12	-0.270237	0.0757184	-3.56898	0.00035838	0.00411298
MYB	2008.53	0.01574	0.0956373	0.16458	0.869274	0.950179
MYBBP1A	3661.28	-0.578305	0.0765106	-7.5585	4.07744e-14	4.22705e-12
MYBL1	1004.45	0.527572	0.139617	3.77871	0.000157642	0.00207204
MYBL2	22134.9	-0.122646	0.0482833	-2.54013	0.0110812	0.0610175
MYC	6634.26	0.0610456	0.0617326	0.988871	0.322726	0.590211
MYCBP	906.158	0.0558287	0.151126	0.369418	0.711816	0.874361
MYCBP2	993.328	0.261698	0.133825	1.95553	0.050521	0.183553
MYCL	835.752	0.0810826	0.158567	0.511344	0.60911	0.815725
MYD88	2423.75	-0.304353	0.0898971	-3.38558	0.000710293	0.00721172
MYDGF	7384.37	-0.130732	0.0605276	-2.15988	0.0307819	0.129991
MYEF2	1218.52	-0.262695	0.122391	-2.14635	0.031845	0.132725
MYEOV	659.125	0.101657	0.177424	0.572959	0.566672	0.79094
MYH10	2671.12	0.106265	0.0854878	1.24305	0.213851	0.464855
MYH14	14153.9	0.379221	0.0525789	7.21241	5.49706e-13	4.95382e-11
MYH9	40862.6	-0.0484987	0.0483596	-1.00288	0.31592	0.583232
MYL12A	18554.6	0.0957171	0.0487778	1.96231	0.0497264	0.181623
MYL12B	27102.5	0.205253	0.0582867	3.52144	0.000429217	0.00472255
MYL5	177.264	0.0300379	0.30063	0.0999164	0.920411	0.971678
MYL6	25787.2	-0.281202	0.20729	-1.35656	0.17492	0.412767
MYL6B	865.753	-0.28223	0.153056	-1.84397	0.0651878	0.218688
MYLIP	1790.73	0.346401	0.111321	3.11172	0.00186	0.0155334
MYLK	115.065	-0.022691	0.424004	-0.0535161	0.957321	0.986586
MYLK-AS1	98.7385	0.211595	0.403018	0.525026	0.599565	0.809977
MYNN	705.708	0.138929	0.153993	0.902176	0.366963	0.633253
MYO10	1955.95	0.335599	0.116919	2.87035	0.00410019	0.0284231
MYO15B	660.83	0.0465713	0.203329	0.229044	0.818835	0.928614
MYO16	173.354	0.27306	0.305557	0.893645	0.371512	0.636402
MYO18A	1904.52	-0.376971	0.0983424	-3.83325	0.000126461	0.00172069
MYO19	1807.27	-0.0214937	0.104046	-0.206579	0.836339	0.935917
MYO1B	7269.98	0.223886	0.0608996	3.67631	0.000236635	0.00292621
MYO1C	15289	-0.0492594	0.049566	-0.993813	0.320314	0.587846
MYO1D	3351.24	-0.121907	0.0824936	-1.47777	0.13947	0.35877
MYO1E	1689.33	-0.19628	0.115873	-1.69393	0.0902788	0.270293
MYO1F	107.04	-0.0406827	0.373792	-0.108838	0.913331	0.968485
MYO5A	1990.31	-0.0924148	0.097149	-0.951268	0.341468	0.609031
MYO5B	2017.72	-0.223995	0.0974228	-2.29921	0.0214933	0.0997809
MYO5C	4808.88	0.166969	0.0779225	2.14276	0.0321324	0.133391
MYO6	5700.64	0.332408	0.0667428	4.98043	6.34418e-07	1.8731e-05
MYO7A	61.9627	-0.224886	0.493438	-0.455753	0.648567	0.838674
MYO9A	1015.03	-0.180152	0.132182	-1.36291	0.172912	0.409712
MYO9B	3471.15	-0.106977	0.0818097	-1.30763	0.191	0.434715
MYOF	11568.9	0.453511	0.0537678	8.43463	3.32246e-17	5.45358e-15
MYORG	3286.68	-0.0633748	0.085076	-0.74492	0.45632	0.707474
MYPN	88.5773	-0.137242	0.41751	-0.328716	0.74237	0.890302
MYPOP	1267.46	-0.138986	0.119458	-1.16348	0.244635	0.502986
MYRF	138.95	-0.102051	0.400627	-0.254727	0.798934	0.919657
MYSM1	318.041	0.0451733	0.233113	0.193783	0.846346	0.939847
MYT1	106.246	-0.446262	0.386232	-1.15542	0.247917	0.506336
MZB1	59.3276	-0.956428	0.506475	-1.8884	0.0589722	0.203531
MZF1	1108.39	0.0452055	0.139382	0.324328	0.74569	0.891155
MZF1-AS1	361.009	0.41228	0.229174	1.79898	0.0720214	0.233435
MZT1	1613.42	0.390373	0.103824	3.75993	0.000169962	0.00220735
MZT2A	14916.6	-0.0949407	0.0550242	-1.72544	0.0844488	0.258938
MZT2B	2325.69	-0.0815776	0.0944938	-0.863312	0.387966	0.65108
N4BP1	1240.35	-0.113219	0.124191	-0.911654	0.361951	0.628614
N4BP2	495.006	0.178377	0.180092	0.990481	0.321939	0.589808
N4BP2L2	1302.35	0.318541	0.113902	2.79663	0.00516392	0.0340182
N4BP3	8170.87	-0.669025	0.0700528	-9.55029	1.29331e-21	3.56644e-19
N6AMT1	518.832	0.0102646	0.183494	0.0559398	0.95539	0.985849
NAA10	3101.92	-0.242953	0.0843111	-2.88162	0.00395633	0.0277784
NAA15	2732.13	0.0822649	0.0855318	0.961806	0.336147	0.604197
NAA16	445.221	0.120091	0.197533	0.607951	0.54322	0.774392
NAA20	4552.01	-0.0301438	0.0698982	-0.431253	0.666284	0.849443
NAA25	1462.34	0.340774	0.110859	3.07394	0.00211254	0.0171946
NAA30	2497.8	0.0150796	0.0981708	0.153606	0.877921	0.953882
NAA35	1695.53	0.266282	0.104282	2.55348	0.0106653	0.0594156
NAA38	3169.89	-0.23419	0.0806244	-2.90471	0.00367597	0.0262477
NAA40	1592.64	-0.0582332	0.106189	-0.548391	0.583423	0.801084
NAA50	8825.66	0.163837	0.0575342	2.84764	0.00440442	0.030153
NAA60	5223.43	-0.0511135	0.0659371	-0.775186	0.43823	0.693164
NAAA	881.872	-0.162433	0.136072	-1.19373	0.232584	0.487393
NAALADL2	180.796	-0.538357	0.2938	-1.83239	0.066893	0.222568
NAB1	554.987	0.134672	0.168797	0.797838	0.424965	0.682041
NAB2	5031.05	0.0612581	0.0690767	0.886813	0.375179	0.639206
NABP1	449.403	0.280632	0.198627	1.41286	0.157697	0.386342
NABP2	5228.45	-0.265348	0.0681661	-3.89267	9.91455e-05	0.0014093
NACA	17123.2	-0.0434818	0.0582521	-0.746442	0.4554	0.706862
NACC1	14331.9	0.0143162	0.0621532	0.230337	0.81783	0.928417
NACC2	4149.2	-0.136691	0.0865154	-1.57997	0.114115	0.315383
NADK	6175.46	-0.0866097	0.0628586	-1.37785	0.16825	0.40219
NADK2	744.611	-0.141533	0.151875	-0.931902	0.351387	0.618212
NADSYN1	5756.6	-0.012656	0.0741625	-0.170652	0.864497	0.947963
NAE1	1129.16	0.146973	0.121684	1.20782	0.227116	0.480548
NAF1	717.404	-0.210356	0.149083	-1.41101	0.158243	0.387196
NAGA	1355.62	-0.401498	0.113461	-3.53864	0.000402187	0.00448653
NAGK	5635.64	-0.0609958	0.0706992	-0.862751	0.388274	0.651439
NAGLU	1892.02	-0.379736	0.100826	-3.76623	0.000165728	0.00215979
NAGPA	639.554	-0.683306	0.166997	-4.09172	4.28181e-05	0.000690498
NAGS	83.6871	-0.445949	0.477738	-0.933458	0.350583	0.617525
NAIF1	1319.06	0.104157	0.116192	0.896422	0.370027	0.634885
NALT1	60.1952	0.534761	0.499551	1.07048	0.284402	0.549669
NAMPT	2971.36	0.0531065	0.0920914	0.576672	0.564161	0.789227
NANOS1	244.549	-0.517079	0.281847	-1.83461	0.0665642	0.221634
NANP	446.702	-0.0902304	0.191664	-0.470774	0.637802	0.833793
NANS	7088.86	0.0115605	0.0775823	0.14901	0.881546	0.954737
NAP1L1	19057.3	0.0380731	0.0562232	0.677178	0.498293	0.740154
NAP1L2	361.197	-0.00279904	0.213464	-0.0131124	0.989538	0.996185
NAP1L4	5992.28	-0.119197	0.0660191	-1.80549	0.0709979	0.231259
NAP1L6	144.165	-0.707014	0.331199	-2.13471	0.0327848	0.13534
NAPA	3140.16	-0.160823	0.0831759	-1.93353	0.0531709	0.190273
NAPB	318.139	0.265162	0.230324	1.15126	0.249626	0.507872
NAPEPLD	896.64	0.431684	0.152765	2.8258	0.00471629	0.0317297
NAPG	1591.62	0.0817111	0.104092	0.784988	0.432461	0.687827
NAPRT	1887.1	0.338436	0.0976935	3.46426	0.000531698	0.00562896
NAPSA	162.486	0.731552	0.317915	2.3011	0.0213861	0.0995695
NARF	2658.06	-0.0235678	0.0866048	-0.27213	0.785522	0.913681
NARFL	2223.52	-0.119793	0.0918956	-1.30357	0.192379	0.436198
NARS	4598.67	-0.0574485	0.0690875	-0.831532	0.405673	0.665584
NARS2	1279.71	-0.0540314	0.114698	-0.471076	0.637587	0.833748
NASP	6156.6	-0.035452	0.0656259	-0.540214	0.589049	0.804075
NAT1	332	0.106976	0.232329	0.460449	0.645194	0.837895
NAT10	4645.94	-0.16899	0.0690583	-2.44707	0.0144025	0.074375
NAT14	1104.28	-0.130081	0.12607	-1.03182	0.302156	0.568522
NAT6	277.636	0.0183421	0.23721	0.0773244	0.938365	0.980463
NAT8L	817.67	-0.39343	0.142524	-2.76045	0.00577211	0.0369995
NAT9	1461.03	-0.181335	0.109772	-1.65192	0.0985508	0.285586
NATD1	339.259	0.103339	0.212731	0.485772	0.627129	0.826817
NAV1	223.85	0.0496937	0.293156	0.169513	0.865393	0.948342
NAV2	317.582	0.0589704	0.228179	0.25844	0.796068	0.918509
NAXD	3077.99	0.203522	0.0817242	2.49036	0.0127615	0.0678057
NAXE	6591.79	-0.222385	0.0626323	-3.55064	0.0003843	0.00432903
NBAS	1089.44	0.245403	0.126409	1.94133	0.0522178	0.187739
NBDY	2229.21	-0.358992	0.0912654	-3.9335	8.37192e-05	0.00122094
NBEA	561.561	-0.110502	0.18876	-0.585411	0.558272	0.784974
NBEAL1	206.814	0.112176	0.300921	0.372775	0.709316	0.872903
NBEAL2	3765.74	-0.537061	0.0958155	-5.60516	2.08067e-08	9.1656e-07
NBL1	5213.59	-0.130712	0.0715908	-1.82582	0.0678778	0.224544
NBN	5124.42	0.159165	0.0682751	2.33124	0.0197409	0.0941174
NBPF1	2596.3	0.0316408	0.0940488	0.33643	0.736547	0.887105
NBPF10	306.155	-0.0156404	0.224654	-0.06962	0.944496	0.981587
NBPF11	680.301	-0.185351	0.17584	-1.05409	0.291841	0.557791
NBPF12	611.232	0.0871386	0.167092	0.521502	0.602017	0.811479
NBPF14	537.801	-0.0512753	0.171492	-0.298995	0.764944	0.901842
NBPF15	1462.28	0.0375683	0.115652	0.324838	0.745303	0.891155
NBPF19	770.25	-0.20406	0.144326	-1.41388	0.157396	0.385878
NBPF20	258.983	0.0982835	0.253276	0.388049	0.69798	0.866195
NBPF25P	133.476	0.248589	0.338537	0.734304	0.462764	0.712411
NBPF26	397.451	-0.100227	0.199636	-0.502048	0.615634	0.820053
NBPF3	448.296	0.00748071	0.205197	0.0364562	0.970919	0.990311
NBPF4	174.157	0.0306306	0.301889	0.101463	0.919183	0.971164
NBPF6	537.158	0.28505	0.171374	1.66332	0.096249	0.281459
NBPF8	289.368	0.28457	0.250422	1.13636	0.255805	0.514801
NBPF9	1227.63	-0.25417	0.12228	-2.0786	0.0376543	0.149619
NBR1	3775.01	0.120426	0.0748999	1.60783	0.107872	0.302674
NBR2	177.739	0.497015	0.293509	1.69335	0.090388	0.270458
NCALD	59.2028	0.452676	0.504293	0.897645	0.369375	0.634733
NCAM2	1815.86	0.800574	0.099507	8.0454	8.59612e-16	1.12879e-13
NCAPD2	12309.1	0.183319	0.052371	3.50039	0.000464581	0.00503588
NCAPD3	1692.32	-0.202712	0.104089	-1.94748	0.0514769	0.185753
NCAPG	1285.43	0.0214427	0.120919	0.177331	0.859249	0.945576
NCAPG2	6245.31	-0.0495324	0.0648775	-0.763475	0.44518	0.698151
NCAPH	2449.35	-0.017733	0.087969	-0.201583	0.840243	0.937166
NCAPH2	3174.64	-0.176767	0.080822	-2.18712	0.028734	0.12346
NCBP1	4388.81	0.110187	0.075642	1.45668	0.145203	0.367656
NCBP2	6332.58	0.157764	0.0620129	2.54406	0.0109573	0.060548
NCBP2-AS2	3682.16	-0.120502	0.0751492	-1.60351	0.108823	0.304722
NCBP3	2324.71	0.0343932	0.0936959	0.367073	0.713565	0.875401
NCCRP1	128.235	0.171062	0.387162	0.441836	0.658608	0.844482
NCDN	3837.91	-0.0296936	0.073191	-0.4057	0.684963	0.859171
NCEH1	770.504	0.197579	0.156032	1.26627	0.205417	0.453673
NCK1	933.821	0.246501	0.136282	1.80876	0.0704887	0.23033
NCK1-AS1	206.591	-0.248667	0.280069	-0.887879	0.374606	0.638529
NCK2	2243.1	-0.167696	0.10437	-1.60675	0.108109	0.303192
NCKAP1	5036.35	0.305462	0.0699315	4.36802	1.2538e-05	0.00024556
NCKAP5	340.216	-0.176234	0.238224	-0.739781	0.459433	0.709308
NCKAP5L	1876.59	-0.167466	0.100519	-1.66601	0.0957106	0.280599
NCKIPSD	1197.43	-0.459463	0.125465	-3.66207	0.000250182	0.00305537
NCL	42275.3	-0.0259705	0.0498712	-0.52075	0.602541	0.811708
NCLN	6182.4	-0.152424	0.0679477	-2.24325	0.0248807	0.110949
NCOA1	1656.28	0.121635	0.104245	1.16681	0.243285	0.501457
NCOA2	1398.42	0.42262	0.115145	3.67032	0.00024225	0.00297696
NCOA3	30936.2	-0.0104277	0.0576187	-0.180978	0.856384	0.944691
NCOA4	4299.22	0.0648373	0.0702979	0.922322	0.356361	0.623497
NCOA5	4539.46	-0.0832703	0.0703703	-1.18332	0.236683	0.492783
NCOA6	2163.22	-0.183191	0.0918209	-1.9951	0.0460325	0.172051
NCOA7	884.348	0.0934716	0.481685	0.194051	0.846136	0.939787
NCOR1	4076.8	-0.0665352	0.0802849	-0.828739	0.407252	0.666625
NCOR2	16452.3	-0.195169	0.0598926	-3.25864	0.00111947	0.0103108
NCS1	4070.7	-0.211372	0.0774436	-2.72936	0.00634571	0.0399702
NCSTN	2835.24	0.192717	0.0823431	2.34042	0.019262	0.092281
NDC1	1819.48	0.115049	0.100286	1.1472	0.251297	0.509443
NDC80	1504.12	0.0979068	0.109189	0.896675	0.369893	0.634733
NDE1	1936.48	-0.262322	0.100696	-2.60509	0.00918515	0.0530709
NDEL1	2154.74	0.015271	0.0914488	0.166989	0.867378	0.94916
NDFIP1	3934.81	-0.0975329	0.0771297	-1.26453	0.206039	0.454321
NDFIP2	1299	0.358045	0.114974	3.11413	0.00184488	0.0154446
NDOR1	2284.26	0.27662	0.10806	2.55987	0.0104711	0.0585701
NDRG1	1819.61	0.260303	0.124555	2.08986	0.0366303	0.146776
NDRG2	658.027	-0.362364	0.165379	-2.19111	0.028444	0.122766
NDRG3	911.013	-0.204382	0.161468	-1.26578	0.205593	0.45384
NDRG4	641.496	0.159345	0.15905	1.00186	0.316413	0.583717
NDST1	2660.32	-0.28859	0.0886983	-3.25361	0.00113948	0.0104424
NDUFA1	5018.92	-0.206292	0.0742	-2.78021	0.0054324	0.035248
NDUFA10	7849.79	-0.205768	0.0613923	-3.3517	0.000803179	0.00800018
NDUFA11	294.417	0.124176	0.238426	0.520817	0.602494	0.811708
NDUFA12	4415.3	-0.0351547	0.0753075	-0.466816	0.640632	0.835405
NDUFA13	124.848	-0.163378	0.348617	-0.468647	0.639322	0.834672
NDUFA2	2059.97	-0.178548	0.0951747	-1.876	0.0606551	0.207394
NDUFA3	3923.56	0.00290204	0.0945009	0.0307091	0.975502	0.99205
NDUFA4	5980.87	0.0743408	0.0640565	1.16055	0.245825	0.503781
NDUFA5	2805.16	0.0207863	0.082664	0.251455	0.801462	0.920666
NDUFA6	4094.79	-0.0662688	0.0755468	-0.877189	0.380384	0.644791
NDUFA6-AS1	59.994	-0.642315	0.576778	-1.11363	0.26544	0.526223
NDUFA8	5690.51	0.0942497	0.0687026	1.37185	0.17011	0.405162
NDUFA9	512.295	0.0526453	0.178332	0.295209	0.767834	0.902934
NDUFAB1	6586.83	-0.0192168	0.0617603	-0.311151	0.755686	0.896648
NDUFAF1	838.672	-0.28151	0.147473	-1.90888	0.0562771	0.197009
NDUFAF2	1189.97	-0.288353	0.124124	-2.32311	0.0201734	0.0955329
NDUFAF3	1453.33	-0.188375	0.114588	-1.64394	0.100188	0.288814
NDUFAF4	649.436	-0.109311	0.160225	-0.682233	0.495092	0.737632
NDUFAF5	419.358	-0.312805	0.198051	-1.57941	0.114241	0.315536
NDUFAF6	1021.5	-0.158849	0.131037	-1.21224	0.225419	0.478438
NDUFAF7	447.752	-0.148911	0.192912	-0.771908	0.440169	0.695115
NDUFAF8	2036.65	-0.276777	0.0979156	-2.82669	0.00470315	0.0316636
NDUFB1	2864.32	-0.0837582	0.0878035	-0.953928	0.34012	0.607773
NDUFB10	8918.81	-0.378438	0.0585583	-6.46258	1.02932e-10	6.79053e-09
NDUFB11	8402.3	-0.112829	0.0669829	-1.68445	0.0920954	0.273997
NDUFB2	4092.2	-0.123907	0.0770431	-1.60828	0.107774	0.302462
NDUFB3	2338.04	0.0307746	0.0911752	0.337532	0.735716	0.886583
NDUFB4	6368.77	0.0669436	0.0684432	0.97809	0.32803	0.596137
NDUFB5	3276.15	0.336278	0.0811101	4.14594	3.38417e-05	0.00057323
NDUFB6	2438.87	-0.0346517	0.0882882	-0.392484	0.694701	0.864676
NDUFB7	9553.73	-0.171145	0.0553847	-3.09011	0.00200081	0.0164995
NDUFB8	176.044	-0.134077	0.298284	-0.449494	0.653075	0.841945
NDUFB9	8864.99	-0.0564748	0.062489	-0.903755	0.366125	0.632519
NDUFC1	2038.69	0.0776246	0.0970815	0.799582	0.423953	0.681238
NDUFC2	789.197	-0.00926763	0.146049	-0.0634558	0.949404	0.983603
NDUFS1	3926.28	0.103828	0.0800626	1.29683	0.194689	0.43963
NDUFS2	6646.53	-0.173486	0.0637453	-2.72155	0.0064976	0.0407133
NDUFS3	6680.89	-0.194006	0.0626947	-3.09445	0.00197175	0.0163184
NDUFS4	1493.92	-0.206759	0.10738	-1.92549	0.0541683	0.192245
NDUFS5	10805.1	-0.0533268	0.067299	-0.792387	0.428135	0.68442
NDUFS6	8032.94	-0.14557	0.0591428	-2.46133	0.0138425	0.0721587
NDUFS7	603.836	-0.0272223	0.161988	-0.168051	0.866543	0.948924
NDUFS8	7874.97	-0.135385	0.0643583	-2.10361	0.0354122	0.142851
NDUFV1	12720.2	-0.192049	0.053506	-3.5893	0.000331566	0.00386118
NDUFV2P1	356.967	0.293045	0.232027	1.26297	0.206598	0.455143
NDUFV3	3924.96	-0.163465	0.0815817	-2.0037	0.0451027	0.169587
NEAT1	4534.55	0.969156	0.0954612	10.1524	3.23448e-24	1.11493e-21
NEBL	2904.41	0.582244	0.083535	6.97006	3.16798e-12	2.56942e-10
NEBL-AS1	58.9835	0.423299	0.57111	0.741187	0.45858	0.708786
NECAB1	2510.96	0.190707	0.0914753	2.08479	0.0370883	0.148053
NECAB2	122.299	0.315076	0.406894	0.774345	0.438727	0.693422
NECAB3	661.51	-0.480769	0.161602	-2.97503	0.00292964	0.0221588
NECAP1	1220.21	0.0903104	0.125377	0.720313	0.471332	0.718193
NECAP2	3191.75	0.154144	0.0802923	1.91979	0.0548847	0.193887
NECTIN1	4495.83	-0.351681	0.0713913	-4.9261	8.38863e-07	2.37989e-05
NECTIN2	16144.4	0.00571674	0.0505953	0.11299	0.910039	0.966507
NECTIN3	190.532	-0.84055	0.291327	-2.88525	0.00391104	0.0275975
NECTIN4	2253.89	0.242454	0.090136	2.68986	0.0071481	0.0438036
NEDD1	1392.58	-0.0519565	0.112013	-0.463843	0.642761	0.836728
NEDD4	1095.57	0.104392	0.124679	0.837287	0.402432	0.663247
NEDD4L	1472.02	-0.123705	0.111052	-1.11394	0.265305	0.526108
NEDD8	2174.76	-0.0538984	0.0993084	-0.542737	0.587311	0.803331
NEDD9	2295.5	0.170572	0.0897326	1.90089	0.0573166	0.199332
NEIL1	176.798	-0.403117	0.32316	-1.24742	0.212243	0.462526
NEIL2	925.785	-0.258144	0.145633	-1.77257	0.0762996	0.242752
NEIL3	288.895	-0.0995567	0.242233	-0.410997	0.681075	0.857042
NEK1	257.631	0.169072	0.245595	0.688419	0.491189	0.734581
NEK11	295.394	-0.11881	0.2287	-0.5195	0.603412	0.81193
NEK2	1098.84	0.0241646	0.130239	0.185541	0.852805	0.943238
NEK3	275.034	-0.0127242	0.248869	-0.051128	0.959224	0.98703
NEK4	848.866	-0.0258727	0.146573	-0.176517	0.859887	0.945917
NEK6	1941.93	0.0173723	0.0979221	0.177409	0.859187	0.945576
NEK7	1921.68	0.279267	0.107354	2.60136	0.00928552	0.0535014
NEK8	236.116	-0.292259	0.260761	-1.12079	0.262376	0.522732
NEK9	689.469	-0.102602	0.15957	-0.642991	0.52023	0.75786
NELFA	4965.8	-0.18843	0.0795996	-2.36722	0.0179223	0.0876909
NELFB	14958.2	0.00104785	0.0497028	0.0210823	0.98318	0.99454
NELFCD	20071.1	-0.242682	0.0521151	-4.65666	3.21387e-06	7.67405e-05
NELFE	3879.32	-0.207666	0.0744673	-2.78869	0.00529217	0.0346479
NEMF	1710.51	0.0999183	0.101366	0.985714	0.324274	0.592118
NEMP1	1784.74	0.174493	0.105987	1.64637	0.0996884	0.287854
NEMP2	280.596	0.0512256	0.24177	0.211878	0.832203	0.934009
NENF	2045.07	-0.386052	0.101585	-3.8003	0.000144523	0.0019326
NEO1	3204.72	-0.232618	0.0861639	-2.69971	0.00694	0.0427755
NEPRO	1410.46	0.283715	0.114513	2.47757	0.0132279	0.069773
NES	591.999	-0.31512	0.165899	-1.89947	0.0575021	0.199812
NET1	12282.2	0.564305	0.0531311	10.621	2.38011e-26	9.37626e-24
NETO2	1734.89	-0.121482	0.117392	-1.03484	0.300743	0.567394
NEU1	5387.27	-0.175668	0.0698742	-2.51407	0.0119348	0.0645826
NEU3	1099.71	0.0779816	0.123005	0.633969	0.526101	0.761213
NEURL1	173.898	-0.0143005	0.315453	-0.0453331	0.963842	0.988284
NEURL1B	2823.29	-0.135197	0.0896949	-1.5073	0.131733	0.346173
NEURL4	1898.43	-0.0133417	0.106716	-0.125021	0.900507	0.96257
NF1	1415.68	0.0842272	0.111011	0.758727	0.448016	0.700353
NF2	2592.01	0.0875057	0.0851515	1.02765	0.304116	0.570729
NFAT5	472.784	0.203546	0.188725	1.07853	0.280796	0.544772
NFATC1	727.98	-0.258827	0.159296	-1.62482	0.104201	0.296109
NFATC2	691.159	0.166476	0.169535	0.981952	0.326123	0.593766
NFATC2IP	3038.75	-0.171106	0.0841219	-2.03403	0.0419487	0.161201
NFATC3	692.19	0.196208	0.152049	1.29043	0.196902	0.442026
NFATC4	354.193	-0.393606	0.215119	-1.82971	0.0672928	0.223457
NFE2L1	15984.7	-0.11448	0.0550886	-2.07811	0.0376994	0.14968
NFE2L2	2920.95	0.170804	0.0818386	2.08708	0.0368806	0.14748
NFE2L3	936.484	0.0480544	0.150227	0.319878	0.749061	0.893092
NFIB	1368.82	-0.103699	0.112086	-0.92518	0.354872	0.621726
NFIC	5006.05	-0.0628968	0.0698607	-0.900318	0.367951	0.633847
NFIL3	689.313	-0.126457	0.152799	-0.827602	0.407896	0.666991
NFIX	395.711	-0.595287	0.207106	-2.87431	0.00404906	0.0281677
NFKB1	3250.58	0.199231	0.0850465	2.34261	0.0191493	0.0919327
NFKB2	6884.49	0.104454	0.0606964	1.72092	0.0852647	0.260498
NFKBIA	9711	0.0619284	0.0548712	1.12861	0.259061	0.518724
NFKBIB	3953	-0.24711	0.0733356	-3.36958	0.000752834	0.00755464
NFKBID	188.699	-0.11889	0.311212	-0.382023	0.702444	0.868793
NFKBIE	1261.26	-0.369824	0.122019	-3.03088	0.00243843	0.0191682
NFKBIL1	1004.96	-0.20556	0.130037	-1.58078	0.113927	0.315111
NFKBIZ	364.347	0.631434	0.230878	2.73492	0.00623946	0.0393729
NFRKB	1143.88	-0.243339	0.121635	-2.00057	0.0454387	0.170572
NFS1	1567.77	-0.119104	0.105619	-1.12767	0.259459	0.519144
NFU1	1182.22	0.00505173	0.124358	0.0406224	0.967597	0.989705
NFX1	2408.03	0.0681756	0.0892741	0.763667	0.445066	0.698051
NFXL1	266.001	0.408541	0.240204	1.70081	0.0889794	0.267754
NFYA	2277.75	0.222065	0.090544	2.45256	0.0141843	0.0735516
NFYB	1959.63	-0.15963	0.0992506	-1.60835	0.107758	0.302462
NFYC	2662.98	0.109735	0.0915207	1.19902	0.230521	0.484671
NGDN	2368.3	-0.0644111	0.0900026	-0.715658	0.474202	0.721189
NGEF	249.5	0.389222	0.262074	1.48516	0.137501	0.355764
NGFR	148.786	-0.12194	0.338598	-0.360131	0.718749	0.877497
NGLY1	840.313	0.0696905	0.138709	0.502422	0.615371	0.820053
NGRN	2744.08	-0.205371	0.0830047	-2.47421	0.0133531	0.0702454
NHLRC1	411.865	-0.195907	0.206582	-0.948326	0.342963	0.610451
NHLRC2	1015.29	0.0343741	0.129649	0.265133	0.790907	0.91662
NHLRC3	536.118	-0.136795	0.18229	-0.750426	0.452998	0.70488
NHP2	10923.6	-0.657645	0.0568974	-11.5584	6.69171e-31	3.18156e-28
NHS	245.496	0.363176	0.254294	1.42817	0.153242	0.37988
NHSL1	1027.03	0.130532	0.129034	1.01161	0.311722	0.579171
NIF3L1	1586.35	-0.140432	0.106909	-1.31357	0.188992	0.431968
NIFK	1578.88	0.0167349	0.107815	0.155218	0.876649	0.953281
NIFK-AS1	316.161	-0.13615	0.246546	-0.55223	0.580791	0.800453
NIN	1541.24	0.0379233	0.107661	0.352248	0.724652	0.880599
NINJ1	7954.42	-0.162592	0.0596304	-2.72667	0.00639773	0.040206
NINL	997.032	0.172512	0.128955	1.33776	0.180973	0.421711
NIP7	2907.5	0.0149781	0.0862815	0.173596	0.862183	0.946931
NIPA1	1598.77	0.0291672	0.105944	0.275307	0.78308	0.911918
NIPA2	2059.06	-0.109506	0.0933748	-1.17275	0.240894	0.498179
NIPAL1	306.89	0.609799	0.243241	2.50698	0.0121768	0.0655065
NIPAL2	2509.21	0.327675	0.0900353	3.63941	0.000273268	0.00327636
NIPAL3	924.018	0.230657	0.150508	1.53252	0.125393	0.334933
NIPBL	2797.17	0.042541	0.0905412	0.469852	0.638461	0.834101
NIPSNAP1	6142.43	0.0423594	0.0656534	0.645198	0.518799	0.757272
NIPSNAP2	829.438	-0.0488996	0.141046	-0.346693	0.728822	0.882575
NIPSNAP3A	1180.02	0.0975637	0.1315	0.741928	0.458131	0.708469
NISCH	2222.25	0.0206775	0.0964458	0.214395	0.830239	0.933334
NIT1	707.514	-0.0831476	0.164498	-0.505462	0.613234	0.818992
NIT2	3239.9	0.0744545	0.0839833	0.886539	0.375327	0.639285
NKAIN1	278.504	-0.817153	0.242451	-3.37038	0.000750653	0.0075399
NKAP	987.639	0.0411889	0.137596	0.299346	0.764676	0.901766
NKAPD1	768.853	-0.0675766	0.156556	-0.431646	0.665999	0.849314
NKAPP1	59.4178	0.528564	0.502719	1.05141	0.29307	0.558901
NKD1	76.6017	-0.39207	0.457534	-0.85692	0.391489	0.654444
NKD2	183.335	-0.287391	0.313925	-0.915477	0.359941	0.6271
NKILA	417.931	0.309717	0.201831	1.53454	0.124898	0.334131
NKIRAS1	332.522	0.00950954	0.230982	0.0411701	0.96716	0.989569
NKIRAS2	2894.39	0.0295083	0.0837625	0.352285	0.724624	0.880599
NKPD1	76.9779	0.347847	0.506619	0.686605	0.492332	0.735537
NKRF	1595.77	-0.0581124	0.104595	-0.555597	0.578487	0.799456
NKTR	1225.24	0.025374	0.166783	0.152137	0.879079	0.954389
NKX2-8	104.908	-0.302775	0.398674	-0.759455	0.44758	0.699925
NKX3-1	98.9138	-0.559722	0.400293	-1.39828	0.162029	0.392767
NKX3-2	132.144	-0.275027	0.34398	-0.799545	0.423975	0.681238
NLE1	1121.84	-0.195886	0.133717	-1.46493	0.14294	0.364169
NLGN2	2189.94	-0.190095	0.0953696	-1.99325	0.0462346	0.172572
NLK	886.006	0.0909943	0.143465	0.634264	0.525909	0.761174
NLN	2394.73	-0.202178	0.0954441	-2.11829	0.0341508	0.139468
NLRC5	99.0009	-0.59397	1.31965	-0.450096	0.652641	0.841679
NLRP2	55.3582	-0.675277	2.91769	-0.231443	0.816971	0.928104
NLRX1	1021.88	-0.394903	0.136663	-2.88961	0.00385723	0.0273156
NMB	941.51	-0.167447	0.145699	-1.14927	0.250446	0.508762
NMD3	16135	0.252802	0.0494351	5.11381	3.15728e-07	1.03896e-05
NME1	6092.03	-0.388778	0.0783916	-4.95943	7.06992e-07	2.05654e-05
NME2	386.382	-0.488764	0.20369	-2.39955	0.0164154	0.0822738
NME3	4543.09	-0.238949	0.077388	-3.08768	0.00201729	0.0166056
NME4	12280.8	-0.0660866	0.053056	-1.2456	0.212911	0.463396
NME6	825.439	-0.197141	0.140696	-1.40119	0.161159	0.391413
NME7	581.242	-0.0552696	0.205667	-0.268734	0.788135	0.91526
NMI	758.26	-0.258282	0.16356	-1.57913	0.114306	0.315591
NMNAT1	717.21	0.31723	0.158785	1.99786	0.045732	0.171337
NMNAT3	95.054	-0.28776	0.39654	-0.725678	0.468036	0.715493
NMRAL1	3537.46	-0.275535	0.0778727	-3.53827	0.000402751	0.00448919
NMRK1	484.694	0.233251	0.183476	1.27129	0.203626	0.451175
NMT1	7069.66	0.15796	0.0656853	2.4048	0.0161813	0.0813023
NMT2	701.173	-0.0753599	0.150861	-0.49953	0.617406	0.820906
NMU	58.9954	-0.883365	0.514361	-1.7174	0.0859054	0.261876
NNMT	205.435	-0.351818	3.23993	-0.108588	0.913529	0.968531
NNT	1853.4	0.220788	0.100931	2.18751	0.0287054	0.123427
NNT-AS1	449.215	0.382336	0.188696	2.0262	0.0427439	0.163256
NOA1	2373.87	-0.129397	0.0928356	-1.39383	0.16337	0.394629
NOB1	4678.91	0.0365117	0.0740824	0.492853	0.622116	0.823603
NOC2L	13498.9	-0.0156522	0.0508216	-0.307984	0.758095	0.897759
NOC2LP1	1362.77	-0.0738463	0.116283	-0.635055	0.525392	0.760645
NOC3L	518.66	0.00611972	0.17753	0.0344714	0.972501	0.990653
NOC4L	2205.36	-0.447063	0.0936543	-4.77354	1.81013e-06	4.62122e-05
NOCT	449.533	0.281337	0.203543	1.3822	0.166909	0.40018
NOD1	306.421	-0.310571	0.240054	-1.29375	0.195751	0.440944
NOL10	1955.93	0.138767	0.0997886	1.3906	0.164345	0.395945
NOL11	6040.88	-0.0263806	0.0666975	-0.395526	0.692455	0.863174
NOL12	75.2328	-0.335837	0.447829	-0.749923	0.453301	0.705192
NOL3	2048.86	-0.523352	0.0974561	-5.37013	7.86792e-08	3.03025e-06
NOL4L	497.918	-0.0984289	0.187575	-0.524745	0.59976	0.810062
NOL6	3251.88	-0.0265801	0.0798291	-0.332962	0.739163	0.888387
NOL7	4257.06	0.0386783	0.0705365	0.548345	0.583455	0.801084
NOL8	2010.86	0.141464	0.101028	1.40025	0.161439	0.39168
NOL9	1327.01	0.269471	0.113087	2.38287	0.0171782	0.0851685
NOLC1	7100.56	-0.157666	0.0625862	-2.51918	0.0117629	0.0639537
NOM1	1903.63	-0.161219	0.0984089	-1.63826	0.101367	0.290693
NOMO1	7786.22	-0.103257	0.0651562	-1.58476	0.113021	0.313547
NOMO2	2792.46	-0.0761139	0.100315	-0.758748	0.448003	0.700353
NOMO3	721.17	-0.10718	0.156215	-0.68611	0.492643	0.735684
NONO	26081.9	-0.464751	0.0475645	-9.77095	1.50041e-22	4.70175e-20
NOP10	3407.25	-0.0398779	0.0844531	-0.47219	0.636791	0.833183
NOP14	2733	-0.00969642	0.0975669	-0.0993822	0.920835	0.971941
NOP14-AS1	745.288	-0.15656	0.151302	-1.03475	0.300786	0.567394
NOP16	1979.81	-0.316451	0.102383	-3.09085	0.00199583	0.0164683
NOP53	30531.3	-0.198332	0.0451165	-4.39599	1.10271e-05	0.000220671
NOP56	4129.53	-0.207043	0.0715532	-2.89356	0.00380904	0.0270438
NOP58	6299.93	-0.00989921	0.0623444	-0.158783	0.87384	0.952225
NOP9	1547.99	-0.21118	0.120946	-1.74607	0.0807985	0.251195
NORAD	11090	0.190001	0.0574094	3.30957	0.000934381	0.00897787
NOS1AP	401.139	0.435236	0.207738	2.09512	0.0361601	0.145327
NOSIP	8190.94	-0.0287807	0.0583398	-0.493329	0.62178	0.823603
NOTCH1	5786.96	0.18175	0.0726916	2.50029	0.012409	0.0665061
NOTCH2	4261.8	-0.0183001	0.0767046	-0.238579	0.811432	0.926008
NOTCH3	14767.6	0.139062	0.0713334	1.94946	0.0512399	0.185223
NOVA1	127.989	-0.535221	0.348901	-1.53402	0.125024	0.334336
NOVA1-AS1	57.6475	1.00724	0.518066	1.94423	0.0518676	0.186723
NOXA1	1050.26	0.352591	0.149027	2.36596	0.0179835	0.0879279
NPAS1	202.456	0.0503825	0.275062	0.183168	0.854666	0.944012
NPAS2	297.215	0.534137	0.248991	2.1452	0.0319368	0.132954
NPAT	272.392	-0.0874632	0.249972	-0.349891	0.72642	0.881602
NPC1	2534.71	0.122683	0.0913394	1.34316	0.179221	0.419327
NPC1L1	58.3669	-0.424576	0.511625	-0.829858	0.406619	0.666016
NPC2	2579.85	-0.261295	0.0945771	-2.76277	0.00573133	0.0368253
NPDC1	12025.1	0.105206	0.0673368	1.56238	0.118198	0.322731
NPEPL1	2550.22	-0.0620111	0.0940776	-0.659149	0.5098	0.748576
NPEPPS	4116.54	0.0453836	0.0750175	0.604973	0.545197	0.775846
NPHP1	64.192	0.0291208	0.483566	0.0602209	0.95198	0.984688
NPHP3	195.761	0.378042	0.279226	1.35389	0.175772	0.413926
NPHP4	1071.39	0.226329	0.140311	1.61305	0.106733	0.300701
NPIPA1	243.127	-0.329857	0.257024	-1.28337	0.199363	0.445274
NPIPB11	54.7516	0.0686153	0.537957	0.127548	0.898507	0.962073
NPIPB12	59.8387	-0.323423	0.514909	-0.628117	0.529928	0.764293
NPIPB13	76.6373	-1.18917	0.553023	-2.15031	0.0315304	0.132048
NPIPB2	122.339	0.839966	0.357735	2.34801	0.0188738	0.0910858
NPIPB4	75.4291	-0.586057	0.488811	-1.19894	0.23055	0.484671
NPIPB5	144.344	0.36815	0.337259	1.0916	0.275011	0.537655
NPL	81.0729	-0.326844	0.437592	-0.746914	0.455115	0.706708
NPLOC4	10752.8	0.0409697	0.0541271	0.756916	0.4491	0.701594
NPM1	65045.7	-0.184252	0.0482521	-3.81852	0.000134252	0.00181122
NPM1P27	563.089	-0.417934	0.171969	-2.43028	0.015087	0.0770443
NPM3	2522.45	-0.442196	0.0864982	-5.11221	3.18418e-07	1.04532e-05
NPNT	1313.11	-0.536526	0.129696	-4.1368	3.52187e-05	0.000591468
NPRL2	787.396	0.017434	0.142867	0.12203	0.902875	0.963831
NPRL3	4315.89	-0.0808032	0.070592	-1.14465	0.252354	0.510634
NPTN	5153.82	-0.160431	0.0661775	-2.42426	0.0153396	0.0781027
NPTX1	179.986	0.311271	0.308952	1.0075	0.313692	0.581075
NPTXR	1174.32	-0.361912	0.119396	-3.03119	0.0024359	0.0191592
NPW	76.8028	0.312144	0.463866	0.672919	0.500999	0.741655
NPY1R	1524.91	-1.46033	0.108848	-13.4162	4.85819e-41	3.04476e-38
NQO1	26343.1	-0.132081	0.0595576	-2.2177	0.0265754	0.116501
NQO2	2407.49	-0.16261	0.0992108	-1.63903	0.101206	0.290463
NR1D1	258.944	-0.346914	0.245709	-1.41189	0.157982	0.386833
NR1D2	891.547	-0.0313545	0.137012	-0.228844	0.81899	0.928672
NR1H2	8889.34	0.0235866	0.0583626	0.404139	0.68611	0.859597
NR1H3	798.715	0.0510078	0.152222	0.335087	0.737559	0.887466
NR2C1	472.269	0.0495508	0.18921	0.261883	0.793412	0.917643
