## Supplementary material for "Structural and mechanistic analysis of covalent ligands targeting the RNA-binding protein NONO": Dataset S2 (part 13 of 25)

### Sheet: Control_S,S_NONO_S,S (continued)
RNA log2 fold change between (S, S)-GL-373-treated sgControl MCF7 cells and (S, S)-GL-373-treated sgNONO cells
NR2C2	1231.43	0.0771919	0.123285	0.626126	0.531232	0.765134
NR2C2AP	3182.61	-0.353714	0.0829546	-4.26395	2.00842e-05	0.000366783
NR2F1	59.6535	-0.231261	0.508108	-0.455141	0.649008	0.838674
NR2F2	26435.9	0.0421894	0.0729072	0.578673	0.56281	0.788551
NR2F6	9566.83	-0.239996	0.159239	-1.50714	0.131774	0.346173
NR3C1	1698.83	0.160894	0.104474	1.54005	0.123549	0.332027
NR4A1	1047.75	-0.170999	0.130595	-1.30939	0.190402	0.434071
NR4A2	385.285	-0.0813807	0.199991	-0.406921	0.684066	0.858929
NR4A3	100.391	0.663861	0.39354	1.68689	0.0916236	0.273124
NR5A2	132.833	-0.45558	0.345811	-1.31742	0.187697	0.430412
NR6A1	244.563	0.163297	0.255325	0.639565	0.522456	0.758918
NRARP	4597.14	0.291965	0.0929351	3.14161	0.00168023	0.014283
NRAS	13859.6	0.235099	0.0511491	4.59634	4.29969e-06	9.76675e-05
NRAV	392.283	-0.0695635	0.207813	-0.334741	0.737821	0.887547
NRBF2	860.525	0.0965936	0.159095	0.607144	0.543755	0.774667
NRBP1	13521.5	0.0497239	0.0526032	0.945263	0.344525	0.611995
NRBP2	306.637	0.141432	0.223438	0.632981	0.526746	0.761647
NRCAM	4689.67	0.120833	0.0734416	1.64529	0.0999102	0.288434
NRDC	5332.75	-0.011303	0.0653445	-0.172975	0.862671	0.94709
NRDE2	1631.82	0.0490069	0.105837	0.46304	0.643336	0.837138
NREP	228.505	0.304671	0.284714	1.0701	0.284576	0.549852
NRF1	1102.09	0.0945715	0.13545	0.698202	0.485051	0.730278
NRG1	123.3	-0.753788	1.80803	-0.416911	0.676743	0.855029
NRG3	80.1341	-0.668303	0.465996	-1.43414	0.151532	0.377203
NRGN	941.941	-0.363365	0.151443	-2.39935	0.0164244	0.0822891
NRIP1	2748.68	0.729194	0.0982023	7.42543	1.12414e-13	1.11509e-11
NRK	88.2399	0.182385	0.420615	0.433615	0.664568	0.848117
NRL	130.847	-0.172378	0.351693	-0.490137	0.624037	0.824792
NRM	1953.06	-0.121442	0.10166	-1.1946	0.232244	0.487025
NRP1	5823.41	0.393906	0.0642556	6.13029	8.77177e-10	4.81853e-08
NRP2	157.919	-0.520316	0.90142	-0.577218	0.563792	0.788897
NRSN2	956.601	-0.315224	0.134206	-2.34881	0.0188336	0.0909842
NRSN2-AS1	130.111	0.158905	0.340152	0.46716	0.640385	0.835349
NRTN	244.945	-0.279519	0.291046	-0.960394	0.336857	0.604764
NSA2	3644.29	0.142254	0.0819783	1.73526	0.082695	0.255306
NSD1	5770.63	-0.11339	0.067114	-1.68951	0.0911217	0.272122
NSD2	9899.37	-0.0857382	0.0640887	-1.33781	0.18096	0.421711
NSD3	1887.35	0.166724	0.105199	1.58484	0.113002	0.313547
NSDHL	5336.34	-0.0529694	0.0653928	-0.810019	0.417929	0.676735
NSF	1818.96	0.1521	0.10392	1.46362	0.143299	0.364808
NSFL1C	3631.43	-0.178812	0.0763591	-2.34172	0.019195	0.0920657
NSL1	624.841	-0.00300823	0.172699	-0.0174189	0.986102	0.99527
NSMAF	2423.92	0.0143658	0.0889292	0.161542	0.871666	0.951134
NSMCE1	2550.51	-0.242587	0.0868803	-2.7922	0.00523509	0.0343721
NSMCE2	1785.99	-0.14423	0.104462	-1.3807	0.167372	0.400926
NSMCE3	1102.12	-0.109279	0.125435	-0.871204	0.383643	0.647812
NSMCE4A	1121.09	-0.250144	0.123335	-2.02816	0.0425437	0.162684
NSMF	5023.4	-0.068987	0.067677	-1.01936	0.308034	0.575782
NSRP1	827.404	0.139843	0.142349	0.982397	0.325904	0.593759
NSUN2	6378.35	-0.0590286	0.0632158	-0.933764	0.350425	0.617525
NSUN3	515.75	0.352193	0.176979	1.99002	0.0465882	0.173283
NSUN4	1498.54	0.0826768	0.107196	0.771266	0.44055	0.695331
NSUN5	4975.38	-0.22107	0.070627	-3.13011	0.00174743	0.0147904
NSUN5P1	653.173	0.152461	0.180812	0.843199	0.399117	0.66064
NSUN6	278.999	0.0266762	0.266238	0.100197	0.920188	0.971631
NSUN7	273.398	-0.202135	0.240762	-0.839562	0.401154	0.66225
NT5C	1743.7	0.0315919	0.10319	0.306152	0.759489	0.898638
NT5C2	4325.24	0.419716	0.080299	5.22691	1.72362e-07	6.03181e-06
NT5C3A	1607.45	-0.361773	0.133654	-2.7068	0.00679353	0.0420607
NT5C3B	1977.81	-0.140385	0.104436	-1.34422	0.178878	0.41881
NT5DC1	1271.78	0.00862804	0.114832	0.0751365	0.940106	0.980646
NT5DC2	5480.66	0.0404354	0.0687153	0.588449	0.556231	0.783703
NT5DC3	630.505	-0.120821	0.170065	-0.710438	0.477432	0.724424
NT5E	303.611	-0.656627	0.259168	-2.5336	0.0112898	0.0619186
NT5M	164.35	-0.922333	0.3207	-2.876	0.00402753	0.0281173
NTAN1	972.184	-0.258854	0.129993	-1.99129	0.0464485	0.173027
NTHL1	1189.93	-0.502264	0.132695	-3.78509	0.000153651	0.00203119
NTMT1	3318.05	-0.103191	0.0793432	-1.30056	0.193409	0.437741
NTN1	701.838	0.0402516	0.153108	0.262896	0.79263	0.91751
NTN4	2391.49	0.556995	0.103589	5.37697	7.57489e-08	2.93378e-06
NTPCR	1504.38	-0.00990102	0.108126	-0.0915692	0.92704	0.975341
NTSR1	162.478	-0.0737515	0.355012	-0.207744	0.835429	0.935735
NUAK1	987.233	0.153747	0.131432	1.16978	0.242088	0.499538
NUAK2	308.239	-0.392736	0.273773	-1.43453	0.151421	0.377063
NUB1	2166.02	-0.0531958	0.0920041	-0.578189	0.563136	0.788683
NUBP1	1530.26	-0.0286346	0.111634	-0.256505	0.797561	0.919155
NUBP2	9392.96	-0.311834	0.0641352	-4.86214	1.16126e-06	3.12723e-05
NUBPL	458.248	0.197314	0.204636	0.96422	0.334936	0.602742
NUCB1	8888.01	-0.18923	0.0635085	-2.97961	0.00288619	0.0219478
NUCB2	1938.45	-0.00178031	0.106594	-0.0167018	0.986675	0.995483
NUCKS1	49570.8	0.0767156	0.0458317	1.67386	0.094159	0.277579
NUDC	13325.9	-0.0721983	0.0636179	-1.13487	0.256428	0.515699
NUDCD1	2204.69	0.00210106	0.0974798	0.0215538	0.982804	0.994438
NUDCD2	2543.58	-0.289978	0.0876925	-3.30677	0.0009438	0.00902435
NUDCD3	5004.49	-0.10251	0.0679737	-1.50808	0.131533	0.345855
NUDT1	3861.63	-0.191429	0.0733682	-2.60915	0.00907672	0.0526503
NUDT12	859.782	0.404647	0.138419	2.92334	0.00346299	0.0251568
NUDT13	53.8791	0.283494	0.543251	0.521848	0.601776	0.811233
NUDT14	2728.23	0.0521494	0.0837625	0.622587	0.533556	0.766569
NUDT15	1583.32	0.117748	0.106983	1.10062	0.271062	0.532849
NUDT16	2369.1	0.0608111	0.0913026	0.666039	0.505386	0.745029
NUDT16L1	4342.1	-0.441546	0.0744492	-5.93083	3.01406e-09	1.55066e-07
NUDT17	390.871	0.0303592	0.19909	0.15249	0.8788	0.954312
NUDT18	1344.22	-0.220923	0.112612	-1.96181	0.0497844	0.181739
NUDT19	1841.06	0.131785	0.118427	1.1128	0.265795	0.526569
NUDT2	1141.42	-0.119622	0.143461	-0.833828	0.404378	0.664707
NUDT21	4828.58	-0.152216	0.0676423	-2.25031	0.0244293	0.109503
NUDT22	1925.8	-0.347484	0.10488	-3.31316	0.000922468	0.00890686
NUDT3	1693.49	-0.423899	0.11143	-3.80419	0.00014227	0.00190634
NUDT4	1938.44	-0.0529387	0.108512	-0.487862	0.625648	0.825575
NUDT5	2578.49	0.125618	0.0868006	1.4472	0.147841	0.371636
NUDT6	134.48	0.271723	0.355689	0.763933	0.444907	0.697986
NUDT7	115.874	-0.0280544	0.38267	-0.0733124	0.941558	0.98085
NUDT8	1100.59	-0.271601	0.12245	-2.21804	0.0265518	0.11648
NUDT9	1642.14	-0.125984	0.1061	-1.18741	0.235066	0.490827
NUF2	1260.33	0.109061	0.119521	0.912488	0.361512	0.628486
NUFIP1	571.479	0.209108	0.17705	1.18107	0.237576	0.493479
NUFIP2	3513.95	0.203649	0.0786672	2.58874	0.00963284	0.0550731
NUMA1	13220.9	-0.175366	0.0535743	-3.27332	0.00106293	0.00989583
NUMB	2552.22	0.0387281	0.0866955	0.446714	0.655082	0.842347
NUMBL	1499.98	-0.16645	0.108619	-1.53243	0.125418	0.334933
NUP107	4143.06	0.099408	0.0746873	1.33099	0.183192	0.424876
NUP133	1857.76	0.145843	0.106366	1.37114	0.170331	0.405261
NUP153	2735.1	0.0747527	0.0896731	0.833613	0.404499	0.664758
NUP155	2264.72	0.205029	0.0913072	2.24548	0.0247371	0.110416
NUP160	4411.51	0.11724	0.0755743	1.55132	0.120825	0.327554
NUP188	7303.95	0.0363964	0.0627793	0.579751	0.562082	0.788081
NUP205	5178.82	0.0196715	0.0677618	0.290303	0.771584	0.905644
NUP210	7848.13	-0.112336	0.0699616	-1.60568	0.108343	0.30366
NUP210L	541.271	0.095787	0.176068	0.544033	0.586419	0.803253
NUP214	4392.4	0.123187	0.0761987	1.61666	0.105952	0.299193
NUP35	882.617	0.28902	0.142027	2.03497	0.0418537	0.160881
NUP37	1459.53	0.0317453	0.124947	0.25407	0.799441	0.919841
NUP43	1426.71	0.40976	0.113277	3.61734	0.00029765	0.00351973
NUP50	2758.05	0.126758	0.0843233	1.50323	0.132779	0.34753
NUP50-AS1	176.738	0.401179	0.333102	1.20437	0.228445	0.482432
NUP54	1169.98	0.0319199	0.125639	0.254061	0.799449	0.919841
NUP58	1055.25	0.259043	0.126805	2.04285	0.0410672	0.158985
NUP62	8461.78	-0.0056222	0.0629938	-0.0892501	0.928883	0.975663
NUP62CL	99.4245	-0.583397	0.408146	-1.42938	0.152894	0.37936
NUP85	4964.45	-0.146576	0.0682286	-2.1483	0.0316899	0.132406
NUP88	3235.01	-0.00736082	0.0779668	-0.0944096	0.924784	0.973947
NUP93	2950.88	-0.321817	0.0836272	-3.84823	0.000118975	0.00163715
NUP98	2045.91	-0.00598023	0.0982629	-0.0608595	0.951471	0.984384
NUPL2	346.213	0.330116	0.213372	1.54714	0.12183	0.328984
NUPR1	56.8783	0.0785089	0.546415	0.14368	0.885753	0.956387
NUS1	2684.95	0.326538	0.0884389	3.69225	0.000222281	0.00278114
NUSAP1	347.236	0.186417	0.213969	0.871236	0.383625	0.647812
NUTF2	9923.08	0.0648704	0.0564893	1.14837	0.250817	0.509148
NUTM2A-AS1	442.044	-0.134241	0.191622	-0.70055	0.483584	0.729244
NUTM2B	61.6775	0.0297973	0.527238	0.0565159	0.954931	0.985735
NUTM2B-AS1	316.15	-0.0301473	0.221828	-0.135904	0.891897	0.958943
NUTM2D	74.1456	0.667147	0.525944	1.26848	0.204628	0.452584
NVL	1290.47	-0.0645537	0.121874	-0.529676	0.596336	0.807532
NXF1	4731.01	-0.0937466	0.0697579	-1.34388	0.178986	0.41899
NXN	415.054	-0.519673	0.204719	-2.53847	0.0111338	0.0612339
NXNL2	1087.38	0.0429019	0.125045	0.343092	0.731529	0.883547
NXPE3	377.087	-0.225884	0.217361	-1.03921	0.298707	0.564961
NXPH3	259.204	-1.07742	0.251311	-4.28719	1.8095e-05	0.000333548
NXPH4	529.997	-0.623042	0.174271	-3.57513	0.000350054	0.0040322
NXT1	1397.32	-0.240088	0.114449	-2.09777	0.0359258	0.1445
NXT2	673.946	0.353059	0.160477	2.20006	0.0278029	0.120777
NYAP1	59.7608	-0.352887	0.524245	-0.673133	0.500863	0.741655
NYNRIN	253.993	-0.364268	0.250754	-1.45269	0.14631	0.369314
OAF	223.802	-0.397226	0.272121	-1.45974	0.144361	0.366769
OARD1	2074.58	0.191636	0.104317	1.83706	0.0662018	0.220801
OAS1	816.565	-0.900028	1.38302	-0.650769	0.515196	0.754169
OAS2	265.099	-1.41774	1.76423	-0.803602	0.421627	0.679183
OAS3	2100.51	-0.758918	0.672632	-1.12828	0.259202	0.518855
OASL	918.349	-0.830913	1.22336	-0.679207	0.497006	0.739396
OAT	2188.01	-0.495674	0.0930567	-5.32659	1.00076e-07	3.77006e-06
OAZ1	25059	0.0812194	0.0541616	1.49958	0.133724	0.349268
OAZ2	3431.05	-0.164195	0.0828243	-1.98245	0.0474286	0.175368
OAZ3	77.9174	0.0229093	0.462761	0.0495057	0.960516	0.987223
OBSCN	430.793	0.238408	0.194427	1.22621	0.220121	0.47223
OBSL1	12041.6	-0.287292	0.0562762	-5.10504	3.3073e-07	1.07868e-05
OCEL1	493.011	-0.231082	0.184045	-1.25557	0.20927	0.458439
OCIAD1	3368.13	0.110277	0.0772274	1.42796	0.153304	0.379897
OCIAD2	3535.17	0.141718	0.0779949	1.81702	0.0692147	0.227377
OCLN	1871.24	0.350529	0.0990881	3.53755	0.000403863	0.00449795
OCRL	1901.1	-0.062148	0.0980383	-0.633916	0.526136	0.761213
ODC1	7132.82	0.0367713	0.0670068	0.54877	0.583164	0.801084
ODF2	6241.95	0.0630391	0.0702903	0.896839	0.369805	0.634733
ODF2L	201.402	0.25059	0.29286	0.855665	0.392183	0.655139
ODF3B	89.583	-0.373344	0.466703	-0.79996	0.423734	0.681176
ODR4	1069.05	0.0631292	0.127844	0.493799	0.621448	0.823501
OFD1	1419.32	0.265752	0.11962	2.22163	0.026308	0.115832
OGDH	11540.6	0.053262	0.0572008	0.931142	0.35178	0.618509
OGDHL	214.685	0.734052	0.276248	2.65722	0.00787872	0.0472929
OGFOD1	1002.55	-0.325564	0.131056	-2.48416	0.0129856	0.068626
OGFOD3	3382.38	-0.128423	0.0786992	-1.63183	0.102716	0.29328
OGFR	8940.94	-0.528637	0.0575751	-9.18171	4.24317e-20	9.43625e-18
OGFRL1	468.866	0.0115216	0.209674	0.0549501	0.956178	0.985925
OGG1	1248.84	-0.460748	0.118507	-3.88793	0.000101102	0.00143415
OGT	2081.69	0.270371	0.125765	2.14981	0.0315702	0.132106
OIP5	656.155	-0.0586064	0.165143	-0.354883	0.722677	0.879692
OIP5-AS1	2485.99	0.343988	0.0899755	3.82313	0.000131766	0.00178117
OLA1	5251.16	0.1925	0.0668282	2.88052	0.00397018	0.0278438
OLFM1	4279.06	-0.185477	0.071598	-2.59053	0.00958271	0.054847
OLFM2	455.451	-0.17365	0.188052	-0.923416	0.35579	0.62281
OLFML2A	299.227	0.297393	0.251249	1.18366	0.236549	0.492604
OLMALINC	1706.29	0.0959782	0.103304	0.929082	0.352847	0.619594
OMA1	323.469	-0.0412898	0.246431	-0.167552	0.866936	0.949049
ONECUT2	288.991	-0.0340297	0.241034	-0.141183	0.887726	0.957171
OOEP	61.0041	0.248847	0.495409	0.502306	0.615453	0.820053
OPA1	3147.84	0.150269	0.0825645	1.82002	0.0687554	0.226469
OPA3	3358.36	0.0193397	0.0773527	0.25002	0.802572	0.921311
OPHN1	270.811	-0.431792	0.263758	-1.63708	0.101614	0.29122
OPLAH	773.287	0.334362	0.156067	2.14242	0.0321595	0.133438
OPN3	145.253	1.21188	0.339589	3.56868	0.000358789	0.00411298
OPRL1	116.89	-1.07583	0.365859	-2.94057	0.00327604	0.0241293
OPTN	1448.82	0.292812	0.136474	2.14555	0.0319092	0.132879
OR7E14P	167.895	-0.464355	0.313771	-1.47992	0.138895	0.357916
ORAI1	4005.32	-0.235303	0.0720704	-3.26491	0.00109499	0.0101259
ORAI2	2511.62	0.170058	0.0898209	1.8933	0.0583178	0.201727
ORAI3	379.934	-0.27306	0.203219	-1.34367	0.179056	0.419083
ORAOV1	2143.95	-0.122483	0.0962092	-1.27309	0.202985	0.450322
ORC1	675.921	-0.0950757	0.155713	-0.610582	0.541476	0.772865
ORC2	1552.32	0.210806	0.111311	1.89385	0.058245	0.201526
ORC3	1152.1	0.0481742	0.128017	0.376311	0.706685	0.871262
ORC4	1551.5	0.265925	0.110702	2.40218	0.0162978	0.0817737
ORC5	1488.95	0.0600847	0.123353	0.487097	0.62619	0.826021
ORC6	1063.78	-0.0995269	0.126582	-0.786262	0.431714	0.687115
ORMDL1	1102.11	0.181159	0.122765	1.47566	0.140036	0.359423
ORMDL2	1176.9	-0.241847	0.125379	-1.92892	0.0537403	0.191264
ORMDL3	1603.37	-0.181832	0.107348	-1.69385	0.0902939	0.270293
OS9	16617.6	-0.115954	0.0551509	-2.10249	0.0355107	0.143164
OSBP	2551.03	0.099107	0.085549	1.15848	0.246667	0.504859
OSBP2	513.721	0.102927	0.192507	0.534667	0.59288	0.805413
OSBPL10	2107.18	0.164283	0.0976486	1.68239	0.0924942	0.274378
OSBPL11	1209.82	0.232109	0.121219	1.91479	0.0555187	0.195432
OSBPL1A	452.884	-0.207009	0.19441	-1.06481	0.286963	0.552621
OSBPL2	5705.41	0.0493207	0.0654558	0.753497	0.451151	0.703355
OSBPL5	627.015	-0.866308	0.16396	-5.28366	1.26627e-07	4.60343e-06
OSBPL6	190.387	-0.218711	0.281822	-0.776059	0.437714	0.692621
OSBPL7	857.885	-0.211549	0.140928	-1.50112	0.133325	0.348556
OSBPL8	1810.58	0.304905	0.105181	2.89887	0.00374504	0.0266443
OSBPL9	2515.87	0.00873752	0.0892539	0.0978952	0.922016	0.97271
OSCP1	215.298	0.316988	0.266008	1.19165	0.233399	0.488406
OSER1	1699.26	-0.304543	0.116496	-2.61419	0.00894381	0.0520986
OSER1-AS1	241.305	-0.394756	0.251483	-1.56971	0.116482	0.320019
OSGEP	1338.09	0.0482113	0.11294	0.426876	0.669469	0.850632
OSGEPL1	150.719	0.531904	0.325496	1.63413	0.102231	0.292303
OSGIN1	3424.48	0.164722	0.0798856	2.06197	0.0392108	0.15416
OSGIN2	3298.65	-0.0388179	0.0783515	-0.495432	0.620295	0.823001
OSMR	907.97	0.22764	0.147667	1.54157	0.123177	0.331437
OSR2	4407.01	0.147465	0.0710098	2.07668	0.0378308	0.149974
OST4	4081.16	-0.247968	0.0853163	-2.90646	0.00365545	0.0261418
OSTC	3056.13	0.0561374	0.0810286	0.692809	0.488429	0.732564
OSTF1	3078.57	0.113544	0.0801472	1.41669	0.156572	0.38461
OSTM1	1733.92	0.420464	0.113704	3.69787	0.000217416	0.00272274
OTUB1	11774.3	-0.110734	0.0550447	-2.01172	0.0442496	0.167211
OTUB2	170.148	-0.0220883	0.314948	-0.0701331	0.944088	0.981433
OTUD1	1222.58	0.155624	0.148995	1.04449	0.29626	0.562108
OTUD3	689.613	0.278884	0.152728	1.82602	0.0678471	0.224496
OTUD4	1422.43	0.197708	0.112828	1.75229	0.0797245	0.24937
OTUD5	5167.24	-0.00948643	0.0666141	-0.142409	0.886757	0.956911
OTUD6B	1255.54	0.151797	0.116158	1.30681	0.191278	0.435016
OTUD6B-AS1	1452.6	0.075188	0.126888	0.592554	0.553479	0.781583
OTUD7A	55.0213	-0.266459	0.538581	-0.494744	0.620781	0.823348
OTUD7B	2656.47	-0.122247	0.0852002	-1.43482	0.151338	0.376923
OTULIN	1595.45	0.0720278	0.107467	0.670232	0.50271	0.743071
OTX1	235.778	-0.169214	0.258353	-0.654972	0.512486	0.75155
OVGP1	88.9863	0.625059	0.420308	1.48714	0.136977	0.354873
OVOL1	1284.45	0.0781433	0.12417	0.629328	0.529134	0.763389
OVOL2	264.882	-0.560118	0.258845	-2.16392	0.0304708	0.129073
OXA1L	6170.8	-0.129818	0.065734	-1.97489	0.0482802	0.177564
OXCT1	815.617	-0.139983	0.140921	-0.993345	0.320542	0.588071
OXLD1	1612.72	-0.170474	0.103803	-1.64229	0.10053	0.289618
OXNAD1	870.505	-0.116958	0.146301	-0.799433	0.424039	0.681238
OXR1	1874.84	0.145551	0.097449	1.49361	0.135278	0.351861
OXSM	604.855	-0.162634	0.172647	-0.942	0.346192	0.613535
OXSR1	2627.06	-0.0724411	0.0948331	-0.763881	0.444938	0.697986
OXTR	765.039	0.389451	0.153201	2.54209	0.0110193	0.0607493
P2RX2	167.137	0.385402	0.317857	1.2125	0.225321	0.478341
P2RX4	1759.18	0.0872004	0.106958	0.815278	0.414913	0.674149
P2RY1	56.9929	-0.140636	0.546234	-0.257466	0.796819	0.918838
P2RY11	529.633	0.115602	0.17231	0.670899	0.502285	0.742761
P2RY2	1618.1	-0.662092	0.104204	-6.35383	2.10016e-10	1.259e-08
P2RY6	237.765	-0.600129	0.2533	-2.36924	0.0178247	0.0874305
P3H1	1066.48	-0.0401418	0.124106	-0.323448	0.746356	0.891515
P3H2	52.9513	0.00797935	0.625852	0.0127496	0.989828	0.99625
P3H3	101.433	-0.12988	0.38863	-0.3342	0.738229	0.887751
P3H4	2272.94	-0.0220095	0.0897623	-0.245198	0.806303	0.923361
P4HA1	1121.1	0.0470003	0.12498	0.376062	0.706871	0.871298
P4HA2	1675.34	-0.31347	0.120489	-2.60165	0.00927774	0.0534789
P4HB	42722.1	-0.237431	0.0451971	-5.25323	1.49453e-07	5.32469e-06
P4HTM	2993.87	-0.168406	0.0822557	-2.04734	0.0406242	0.15796
PA2G4	10858.9	-0.0892751	0.0676073	-1.32049	0.18667	0.429254
PAAF1	2240.8	-0.149378	0.0921258	-1.62145	0.104921	0.297542
PABPC1	110277	0.0447408	0.0420703	1.06348	0.287565	0.553146
PABPC1L	450.944	-0.243817	0.234522	-1.03963	0.29851	0.564823
PABPC4	8180.47	0.0270502	0.0592729	0.456367	0.648126	0.838564
PABPC4L	73.9759	-0.120967	0.46054	-0.262662	0.792811	0.917511
PABPN1	5962.92	-0.0806893	0.0662327	-1.21827	0.223121	0.475266
PABPN1L	57.1191	-0.890859	0.51487	-1.73026	0.083584	0.25736
PACRGL	400.862	-0.0375097	0.201406	-0.18624	0.852257	0.94294
PACS1	8686.54	0.124141	0.062479	1.98693	0.0469306	0.174132
PACS2	7182.33	-0.113228	0.0640097	-1.76892	0.0769078	0.243996
PACSIN1	578.098	-0.302172	0.173155	-1.74509	0.0809689	0.251498
PACSIN2	2906.54	-0.248077	0.0843763	-2.94012	0.00328084	0.0241389
PACSIN3	5459.99	-0.423568	0.0662915	-6.38947	1.66457e-10	1.03383e-08
PADI2	444.707	-0.899008	0.189158	-4.75268	2.00741e-06	5.05727e-05
PADI3	109.478	-0.96007	0.384651	-2.49595	0.0125619	0.0670028
PAF1	10016	-0.0591817	0.0591173	-1.00109	0.316784	0.584167
PAFAH1B1	4813.1	0.077015	0.0692917	1.11146	0.26637	0.527427
PAFAH1B2	2421.43	-0.027228	0.0882508	-0.30853	0.757679	0.897703
PAFAH1B3	3653.53	-0.24354	0.0802555	-3.03456	0.00240888	0.0190118
PAFAH2	929.653	0.133021	0.133104	0.999372	0.317614	0.585229
PAG1	86.929	-0.0264656	0.419633	-0.0630684	0.949712	0.983603
PAGR1	1049.45	-0.191084	0.143649	-1.33022	0.183446	0.42503
PAICS	8405.54	-0.0551473	0.0583209	-0.945583	0.344361	0.611863
PAIP1	5019.74	-0.0160258	0.0684454	-0.234141	0.814876	0.926946
PAIP2	2916.55	0.0348626	0.0813396	0.428606	0.66821	0.850248
PAIP2B	794.376	-0.206598	0.145328	-1.4216	0.155142	0.382392
PAK1	854.998	-0.133666	0.139457	-0.958477	0.337822	0.605708
PAK1IP1	1082.9	0.0519556	0.132549	0.391973	0.695078	0.864881
PAK2	7782.04	0.227405	0.0590683	3.84986	0.000118184	0.00162951
PAK4	20320	-0.0565805	0.0559524	-1.01123	0.311909	0.579345
PALB2	671.03	-0.169356	0.161228	-1.05042	0.293527	0.559075
PALLD	2990.38	-0.117928	0.0885117	-1.33234	0.182748	0.424438
PALM	1172.83	0.188573	0.123779	1.52346	0.127643	0.33929
PALM3	1223.37	-0.0172121	0.122818	-0.140143	0.888547	0.957455
PAM	2298.74	0.177733	0.0936966	1.8969	0.0578414	0.200523
PAM16	115.248	0.106815	0.364552	0.293004	0.769519	0.903994
PAN2	1668.46	-0.0467447	0.110184	-0.424244	0.671388	0.851523
PAN3	1259.56	0.103742	0.124791	0.831327	0.405789	0.665584
PANK1	620.98	-0.112414	0.179506	-0.626241	0.531157	0.765134
PANK2	720.416	-0.15763	0.14954	-1.0541	0.291839	0.557791
PANK3	3775.51	-0.0244594	0.0747094	-0.327394	0.74337	0.890483
PANK4	1746.72	-0.056975	0.103263	-0.551744	0.581123	0.800453
PANO1	63.5167	-0.0605743	0.489265	-0.123807	0.901468	0.96303
PANX1	683.722	-0.357095	0.158053	-2.25934	0.0238623	0.107803
PANX2	550.084	-0.0260471	0.170991	-0.152331	0.878926	0.954374
PAOX	169.468	-0.444269	0.305821	-1.45271	0.146305	0.369314
PAPD4	1153.81	0.718324	0.12661	5.67352	1.39895e-08	6.47274e-07
PAPD5	684.573	-0.139005	0.16381	-0.848576	0.396117	0.658665
PAPD7	2469.87	0.0150208	0.0932486	0.161083	0.872028	0.951228
PAPOLA	10082.4	0.105231	0.0570722	1.84383	0.0652084	0.218704
PAPOLG	523.108	0.405993	0.17847	2.27486	0.0229143	0.104686
PAPPA	100.018	-0.521479	3.06812	-0.169967	0.865036	0.948188
PAPSS1	2556.48	-0.21169	0.0895113	-2.36495	0.0180326	0.0880926
PAPSS2	3377.83	0.613554	0.0779051	7.87566	3.38957e-15	4.09959e-13
PAQR3	356.488	0.404654	0.212137	1.90752	0.0564538	0.197384
PAQR4	2133.49	-0.0667496	0.0985268	-0.677477	0.498103	0.74007
PAQR5	69.3084	-0.510469	0.650907	-0.784244	0.432897	0.688212
PAQR6	348.966	0.292461	0.245047	1.19349	0.232676	0.487393
PAQR7	445.922	0.214931	0.189326	1.13524	0.256273	0.515462
PAQR8	126.987	-0.663801	0.357842	-1.85501	0.0635944	0.215122
PARD3	3323.58	0.0385694	0.0778704	0.495302	0.620387	0.823006
PARD3B	162.43	-0.55131	0.30933	-1.78227	0.0747044	0.239429
PARD6A	658.155	-0.186779	0.158706	-1.17688	0.239243	0.495797
PARD6B	6266.08	0.0959174	0.0663843	1.44488	0.148491	0.372865
PARD6G	247.45	-0.528786	0.265857	-1.98899	0.0467023	0.173492
PARG	1270.59	0.0593353	0.116045	0.511313	0.609132	0.815725
PARGP1	74.7003	-0.21115	0.516485	-0.408821	0.682671	0.857959
PARK7	18578.6	-0.0292721	0.0570687	-0.512927	0.608002	0.814741
PARL	648.527	0.120248	0.162033	0.742124	0.458012	0.708469
PARM1	206.058	0.781679	0.274305	2.84967	0.00437642	0.030006
PARN	3686.85	-0.116272	0.0809432	-1.43646	0.150872	0.376374
PARP1	10734.3	-0.106262	0.0586446	-1.81196	0.0699928	0.229067
PARP10	299.164	-0.959377	0.769602	-1.24659	0.212548	0.462899
PARP11	265.66	0.438292	0.24776	1.76901	0.0768914	0.243996
PARP12	490.637	-0.534041	0.258874	-2.06294	0.0391187	0.153842
PARP14	430.339	-0.571211	0.585575	-0.975471	0.329327	0.597315
PARP16	814.124	-0.171418	0.141413	-1.21218	0.225443	0.478438
PARP2	2261.19	0.073827	0.0965715	0.76448	0.444581	0.697849
PARP3	112.866	-0.406371	0.37614	-1.08037	0.279977	0.543937
PARP4	1794.73	-0.185786	0.107676	-1.72541	0.0844535	0.258938
PARP6	1710.77	-0.205767	0.103923	-1.98001	0.0477029	0.175863
PARP8	310.884	0.183741	0.228232	0.805065	0.420782	0.678981
PARP9	729.603	-0.153123	0.197219	-0.776407	0.437509	0.692421
PARPBP	620.6	0.0204217	0.173988	0.117374	0.906564	0.965228
PARS2	458.429	0.0708036	0.193122	0.366626	0.713898	0.875433
PARVA	1937.51	0.0929771	0.0995708	0.933779	0.350418	0.617525
PARVB	145.452	-1.64342	0.351027	-4.68174	2.84449e-06	6.89277e-05
PASK	1648.69	-0.174397	0.114554	-1.5224	0.127909	0.339745
PATJ	2152.79	0.151861	0.0970226	1.56521	0.117534	0.321776
PATL1	1648.28	-0.0741748	0.102627	-0.722759	0.469828	0.716908
PATZ1	5978.29	-0.0448734	0.0655143	-0.68494	0.493382	0.736208
PAWR	4755.74	0.0502068	0.0687298	0.730495	0.465088	0.713601
PAX5	96.7342	-0.204156	0.396055	-0.515474	0.606222	0.813816
PAX8	163.932	0.0628677	0.307426	0.204497	0.837965	0.936631
PAX8-AS1	1208.55	0.0629537	0.120111	0.524132	0.600187	0.810315
PAX9	715.371	0.253053	0.156108	1.62101	0.105015	0.297563
PAXBP1	972.475	0.149965	0.136653	1.09741	0.272461	0.534626
PAXIP1	1076.48	0.10419	0.125067	0.83307	0.404805	0.664855
PAXIP1-AS1	666.667	-0.0540882	0.157395	-0.343647	0.731112	0.883331
PAXIP1-AS2	92.4678	0.448231	0.422578	1.06071	0.288824	0.554638
PAXX	6464.77	-0.231084	0.0632772	-3.65193	0.000260276	0.00316184
PBDC1	1922.62	-0.0806818	0.104281	-0.773694	0.439112	0.693764
PBK	2071.14	0.192905	0.0965983	1.99698	0.0458273	0.17161
PBLD	363.037	0.127973	0.209134	0.61192	0.540591	0.77208
PBRM1	1209.47	0.199914	0.119941	1.66677	0.095561	0.28028
PBX1	3023.06	-0.258964	0.0806189	-3.21221	0.0013172	0.0117399
PBX2	2930.29	0.0356953	0.0861553	0.414313	0.678645	0.855934
PBX3	2419.5	0.0208303	0.0946187	0.22015	0.825754	0.930569
PBX4	173.669	0.166547	0.303141	0.549402	0.582729	0.800904
PBXIP1	2078.85	-0.0952382	0.0950602	-1.00187	0.316405	0.583717
PC	3641.57	-0.307944	0.0807954	-3.8114	0.000138181	0.00185878
PCAT1	142.639	0.184115	0.327268	0.562581	0.57372	0.79556
PCAT6	398.286	0.356531	0.201946	1.76548	0.077483	0.245144
PCAT7	218.494	0.290634	0.267514	1.08643	0.277291	0.54024
PCBD1	4206.05	-0.294953	0.084915	-3.47352	0.000513687	0.00546506
PCBD2	717.07	-0.508519	0.154683	-3.2875	0.00101082	0.00952637
PCBP1	18750.1	-0.0536098	0.048007	-1.11671	0.264119	0.524888
PCBP1-AS1	470.655	0.0667932	0.183303	0.364386	0.715569	0.875777
PCBP2	12558.9	0.0304054	0.0541289	0.561722	0.574306	0.796072
PCBP3	220.426	-0.648255	0.286891	-2.25959	0.0238469	0.107768
PCBP4	428.017	0.0764552	0.200986	0.3804	0.703649	0.869911
PCCA	540.828	0.255851	0.173697	1.47297	0.140758	0.360939
PCCB	5557.91	-0.0139509	0.0648717	-0.215053	0.829726	0.933196
PCDH1	2057.97	0.134605	0.102233	1.31664	0.187958	0.430682
PCDH10	411.698	-1.73602	0.205633	-8.44234	3.1105e-17	5.16718e-15
PCDH7	391.429	-0.465336	0.203161	-2.29049	0.0219932	0.101453
PCDH8	95.0575	0.34464	0.421105	0.818418	0.413118	0.672677
PCDH9	190.431	0.00830391	0.282009	0.0294456	0.976509	0.992191
PCDHA10	146.137	1.6379	0.349202	4.69041	2.72664e-06	6.64222e-05
PCDHA11	557.883	-0.262204	0.167709	-1.56345	0.117948	0.322489
PCDHA12	243.295	0.0553322	0.26454	0.209163	0.834321	0.935481
PCDHA13	320.934	0.598612	0.245891	2.43446	0.0149141	0.0763877
PCDHA6	563.275	0.102199	0.189424	0.539522	0.589526	0.804075
PCDHA7	161.619	0.255336	0.325749	0.783842	0.433133	0.688377
PCDHAC1	81.8137	0.179335	0.433636	0.413562	0.679195	0.856087
PCDHAC2	181.192	0.530419	0.307149	1.72691	0.0841834	0.258424
PCDHB10	161.97	0.731072	0.307464	2.37775	0.0174188	0.0859284
PCDHB11	56.8649	0.778992	0.520056	1.4979	0.134159	0.349835
PCDHB12	50.8879	-0.494834	0.581387	-0.851126	0.394699	0.657102
PCDHB13	163.834	-0.353057	0.319155	-1.10622	0.26863	0.529578
PCDHB14	432.492	0.238724	0.203791	1.17142	0.241431	0.498704
PCDHB16	371.35	0.690534	0.219337	3.14828	0.00164234	0.0140214
PCDHB2	501.589	-0.0689751	0.187045	-0.368762	0.712305	0.874754
PCDHB3	332.764	-0.0153016	0.226902	-0.0674372	0.946234	0.98243
PCDHB4	225.064	0.972447	0.263689	3.68785	0.000226154	0.00281682
PCDHB6	62.8293	1.01666	0.524305	1.93906	0.052494	0.188538
PCDHB7	86.513	0.571433	0.433469	1.31828	0.187411	0.430097
PCDHB8	265.089	0.585296	0.24372	2.40151	0.0163275	0.0818927
PCDHB9	316.113	0.647112	0.223771	2.89185	0.0038298	0.0271492
PCDHGA1	246.425	0.315879	0.260091	1.21449	0.224559	0.477311
PCDHGA2	308.161	0.449264	0.226849	1.98045	0.0476528	0.175772
PCDHGA3	68.5672	0.135565	0.544393	0.24902	0.803345	0.921815
PCDHGA5	66.6761	0.392937	0.481597	0.815904	0.414555	0.673884
PCDHGA6	142.658	0.910025	0.333458	2.72906	0.0063516	0.039989
PCDHGA7	66.6199	0.398781	0.49348	0.8081	0.419033	0.677568
PCDHGB1	93.5782	-0.411605	0.439776	-0.935941	0.349303	0.616671
PCDHGB2	79.9566	0.269704	0.494825	0.54505	0.585719	0.802613
PCDHGB5	643.641	-0.0285895	0.170596	-0.167587	0.866909	0.949049
PCDHGB6	74.4724	1.22539	0.469122	2.6121	0.00899888	0.0522868
PCDHGB7	65.2185	0.287316	0.497781	0.577193	0.563809	0.788897
PCDHGC3	765.893	0.152393	0.182507	0.835	0.403718	0.664414
PCED1A	1298.3	0.181706	0.118691	1.53092	0.12579	0.335537
PCED1B	564.304	-0.741322	0.176712	-4.19508	2.72777e-05	0.000476083
PCF11	2546.59	0.157563	0.101131	1.55801	0.11923	0.324698
PCGF1	1934.6	-0.0327179	0.106181	-0.308134	0.75798	0.897703
PCGF2	2704.34	-0.0415752	0.0850646	-0.488749	0.625019	0.82514
PCGF3	3533.83	0.206	0.0771499	2.67012	0.00758231	0.0458128
PCGF5	1070.28	-0.195241	0.12802	-1.52508	0.127239	0.338551
PCGF6	468.77	0.333287	0.189818	1.75582	0.0791192	0.248326
PCID2	1361.66	-0.260829	0.112869	-2.31091	0.020838	0.0978259
PCIF1	2982.43	-0.308444	0.0822104	-3.75188	0.000175512	0.00226164
PCK2	4828.38	-0.12335	0.0686203	-1.79757	0.0722451	0.234004
PCLAF	1042.43	-0.135734	0.128268	-1.05821	0.28996	0.555936
PCLO	388.389	0.0156847	0.229568	0.0683227	0.945529	0.981971
PCM1	2888.68	0.281811	0.0853298	3.30262	0.000957878	0.00913362
PCMT1	5292.3	0.0103894	0.0673517	0.154256	0.877408	0.953702
PCMTD1	604.806	0.131158	0.170473	0.769379	0.441668	0.696327
PCMTD2	1706.52	0.0556579	0.101774	0.546878	0.584463	0.801864
PCNA	7334.88	-0.0830494	0.0623673	-1.33162	0.182986	0.424749
PCNP	4097.15	0.245074	0.0722531	3.39189	0.000694124	0.00707163
PCNT	5221.42	-0.0918942	0.0719262	-1.27762	0.201384	0.448286
PCNX1	1985.53	-0.0770313	0.0975932	-0.78931	0.429931	0.68586
PCNX2	326.671	-0.0457798	0.218498	-0.20952	0.834042	0.935397
PCNX3	12533.8	0.0108622	0.0555352	0.195592	0.844929	0.939128
PCNX4	1917.25	0.269627	0.0981653	2.74666	0.00602053	0.038254
PCOLCE	392.95	-0.218007	0.21092	-1.0336	0.301321	0.567881
PCP4	980.188	-0.164508	0.13858	-1.18709	0.23519	0.490827
PCSK1N	13154.5	-0.464009	0.177781	-2.61	0.00905409	0.0525633
PCSK4	117.773	-0.298708	0.365427	-0.817421	0.413688	0.673073
PCSK6	912.491	0.148475	0.139648	1.06321	0.287688	0.55321
PCSK7	823.123	-0.25252	0.145835	-1.73155	0.0833544	0.256929
PCTP	2310.26	0.0986959	0.090052	1.09599	0.273084	0.535526
PCYOX1	3265.38	0.0528326	0.0836027	0.631949	0.52742	0.762055
PCYOX1L	1365.55	-0.0671049	0.121254	-0.553423	0.579974	0.800388
PCYT1A	5026.65	0.106711	0.0682875	1.56267	0.118131	0.322659
PCYT2	3191.2	-0.26259	0.0806346	-3.25654	0.00112777	0.0103527
PDAP1	18759.8	-0.0869614	0.0552548	-1.57383	0.115528	0.318071
PDCD10	2973.09	0.205088	0.0862157	2.37878	0.01737	0.0857494
PDCD11	3476.15	-0.340635	0.0775103	-4.3947	1.10926e-05	0.000221659
PDCD2	4017.58	0.00888174	0.0744303	0.11933	0.905014	0.964809
PDCD2L	321.763	0.211229	0.221811	0.952292	0.340949	0.60878
PDCD4	2221.58	-0.0363655	0.0909366	-0.399899	0.689231	0.860997
PDCD4-AS1	152.518	-0.0879483	0.339792	-0.258829	0.795767	0.918469
PDCD5	5497.25	-0.167355	0.0861138	-1.94342	0.0519657	0.187028
PDCD6	5729.07	0.0614665	0.067096	0.916098	0.359616	0.626782
PDCD6IP	5317.34	0.0421173	0.0694761	0.606212	0.544374	0.77519
PDCD7	2586.83	-0.240708	0.090148	-2.67014	0.00758193	0.0458128
PDCL	3166.34	0.15737	0.0856619	1.8371	0.0661949	0.220801
PDCL3	3588.36	-0.00697082	0.07569	-0.0920971	0.926621	0.975063
PDE12	1008.83	-0.0744842	0.131753	-0.56533	0.571849	0.794427
PDE3B	467.832	0.690375	0.183713	3.7579	0.000171348	0.00222043
PDE4A	198.764	-0.0960994	0.299243	-0.321142	0.748103	0.892608
PDE4D	84.0585	0.065464	1.68514	0.0388478	0.969012	0.989767
PDE4DIP	6046.99	-0.0713471	0.0691065	-1.03242	0.301874	0.568354
PDE5A	184.863	-0.222091	0.294999	-0.752854	0.451538	0.703574
PDE6B	53.8582	-1.3423	0.549118	-2.44447	0.0145065	0.0748128
PDE6D	1010.69	-0.0892151	0.129463	-0.689119	0.490748	0.734336
PDE7A	1540.91	0.132372	0.1084	1.22114	0.222033	0.474282
PDE8A	2022.18	0.348723	0.101894	3.42241	0.000620698	0.00642168
PDE9A	241.888	0.309561	0.277735	1.11459	0.265026	0.525735
PDF	1483.1	-0.464216	0.130557	-3.55567	0.000377019	0.00426093
PDGFA	2133.54	-0.132743	0.096818	-1.37106	0.170358	0.405261
PDGFB	3288.05	0.0162175	0.0794186	0.204203	0.838195	0.936631
PDGFRL	966.575	0.537481	0.134586	3.99357	6.50846e-05	0.000982899
PDHA1	5643.98	-0.26093	0.0702718	-3.71315	0.000204694	0.00258691
PDHB	1597.82	0.0589553	0.105701	0.557757	0.57701	0.798136
PDHX	1517.26	0.0150798	0.111548	0.135186	0.892465	0.959104
PDIA2	147.151	0.804034	0.393594	2.0428	0.0410722	0.158985
PDIA3	10107.1	-0.528893	0.0572111	-9.24458	2.36165e-20	5.42708e-18
PDIA3P1	518.267	0.0659421	0.174836	0.377165	0.706051	0.871066
PDIA4	15426.3	-0.112126	0.0505904	-2.21635	0.0266674	0.116764
PDIA5	1607.57	0.0345239	0.111131	0.310659	0.75606	0.896658
PDIA6	12284.6	-0.221787	0.0528872	-4.19359	2.74577e-05	0.000478013
PDIK1L	604.94	-0.0175811	0.162368	-0.10828	0.913774	0.968645
PDK1	138.659	0.290072	0.366278	0.791944	0.428393	0.684674
PDK2	846.951	-0.184887	0.141196	-1.30944	0.190386	0.434071
PDK3	994.397	0.0259865	0.133644	0.194446	0.845827	0.939742
PDK4	131.712	-0.0807592	0.370869	-0.217757	0.827619	0.931831
PDLIM1	5549.01	0.280902	0.0725263	3.87311	0.000107454	0.0015072
PDLIM2	1020.93	0.0752585	0.142032	0.529872	0.596201	0.807507
PDLIM5	2297.41	0.286728	0.104219	2.75122	0.0059374	0.0378654
PDLIM7	9608.74	-0.406935	0.0655416	-6.2088	5.33902e-10	3.05454e-08
PDP1	658.073	-0.070549	0.155446	-0.45385	0.649937	0.839548
PDP2	405.944	0.148841	0.198199	0.750964	0.452674	0.704535
PDPK1	2454.89	0.176336	0.0873591	2.01852	0.0435375	0.165188
PDPR	1418.4	-0.0106173	0.111109	-0.0955575	0.923872	0.973508
PDRG1	3000.18	-0.114374	0.080763	-1.41616	0.156728	0.384787
PDS5A	5321.91	0.0617184	0.0725576	0.850612	0.394985	0.657497
PDS5B	1716.32	0.438995	0.103742	4.23162	2.32012e-05	0.00041224
PDSS1	728.081	-0.074478	0.158572	-0.46968	0.638583	0.834103
PDSS2	889.566	0.050292	0.143585	0.35026	0.726143	0.881499
PDXDC1	9094.34	-0.121056	0.0648707	-1.86611	0.0620258	0.211134
PDXK	27242.3	-0.151483	0.0457581	-3.31051	0.000931245	0.00895398
PDXP	393.233	-0.431112	0.213318	-2.02098	0.0432815	0.1646
PDZD11	1944.6	-0.0907943	0.103926	-0.87364	0.382314	0.646474
PDZD4	840.513	-0.397336	0.140344	-2.83116	0.00463798	0.0313473
PDZD7	135.885	-0.0484616	0.336078	-0.144197	0.885345	0.956297
PDZD8	819.094	0.0176176	0.156781	0.112371	0.910529	0.966729
PDZK1	565.07	-0.126099	0.172771	-0.729863	0.465474	0.713979
PDZRN3	552.515	0.558254	0.181064	3.08318	0.00204798	0.0167781
PEA15	4561.95	-0.1667	0.0727961	-2.28996	0.0220237	0.101559
PEAK1	911.576	-0.0868742	0.135852	-0.639477	0.522513	0.758918
PEBP1	17795.2	-0.15187	0.0578619	-2.6247	0.00867261	0.0507977
PECR	456.88	0.275117	0.189035	1.45537	0.145566	0.368202
PEF1	3439	0.0277319	0.0836909	0.331361	0.740372	0.88922
PEG10	208.77	-0.737485	1.17694	-0.626612	0.530914	0.764995
PEG13	73.7983	0.253204	0.469123	0.539739	0.589377	0.804075
PELI1	186.389	0.613534	0.307806	1.99325	0.0462343	0.172572
PELI3	514.691	-0.352135	0.177047	-1.98894	0.0467076	0.173492
PELO	1907.37	0.047472	0.101852	0.466089	0.641152	0.835478
PELP1	7060.87	-0.167865	0.0626982	-2.67735	0.00742064	0.0450334
PEMT	828.479	-0.918633	0.147557	-6.22563	4.79635e-10	2.7555e-08
PEPD	2025.43	-0.398609	0.112885	-3.5311	0.000413842	0.00459055
PER1	1150.07	-0.0933229	0.121636	-0.767229	0.442946	0.697423
PER2	952.358	0.39313	0.138205	2.84453	0.00444764	0.0303735
PER3	421.009	0.152761	0.203687	0.749979	0.453267	0.705192
PERM1	149.848	0.340753	0.32798	1.03894	0.298831	0.565097
PERP	14911.7	0.362658	0.0508358	7.13391	9.75582e-13	8.67827e-11
PET100	87.389	0.429359	0.432164	0.993509	0.320462	0.588039
PET117	70.1318	-0.0741416	0.463964	-0.1598	0.873038	0.95195
PEX1	777.387	0.22326	0.144992	1.53981	0.123607	0.332027
PEX10	1054.15	-0.379702	0.136109	-2.78968	0.00527593	0.0345868
PEX11A	880.095	-0.214309	0.136799	-1.5666	0.117209	0.32116
PEX11B	2591.71	-0.281812	0.0876729	-3.21436	0.00130737	0.0116749
PEX11G	181.817	0.198173	0.296198	0.669055	0.50346	0.743506
PEX12	234.846	0.407292	0.262722	1.55028	0.121075	0.32801
PEX13	2093.44	0.248911	0.0971622	2.56181	0.0104128	0.0582675
PEX14	1457.12	-0.119294	0.132301	-0.901683	0.367225	0.633282
PEX16	2945.99	-0.146044	0.0812911	-1.79656	0.0724051	0.234293
PEX19	758.97	-0.269431	0.156212	-1.72478	0.0845673	0.259184
PEX2	1224.63	0.199391	0.120699	1.65197	0.0985406	0.285586
PEX26	2448.98	-0.0652737	0.0935178	-0.697981	0.485189	0.73039
PEX3	459.948	0.340443	0.207709	1.63904	0.101205	0.290463
PEX5	1955.89	-0.222668	0.0967732	-2.30093	0.0213956	0.0995695
PEX6	1560.28	0.386749	0.105406	3.66915	0.000243356	0.00298523
PEX7	658.739	0.0446804	0.155636	0.287082	0.774049	0.907153
PFAS	2315.38	-0.165447	0.0913523	-1.81109	0.0701276	0.2294
PFDN1	2097.37	-0.0141446	0.0958236	-0.147611	0.88265	0.955332
PFDN2	3097.05	-0.122709	0.0847776	-1.44743	0.147778	0.371546
PFDN4	11173.5	0.0985653	0.0562586	1.75201	0.0797728	0.249387
PFDN5	9008.42	-0.0304334	0.0693805	-0.438645	0.660919	0.846359
PFDN6	2751.52	-0.265856	0.0864006	-3.07702	0.00209081	0.0170515
PFKFB2	621.764	0.148424	0.163035	0.910384	0.36262	0.628985
PFKFB3	4019.59	-0.0559012	0.0810047	-0.690098	0.490133	0.733978
PFKFB4	296.318	-0.397851	0.230358	-1.7271	0.0841502	0.258424
PFKL	30587.7	-0.143695	0.0493807	-2.90995	0.00361486	0.0259592
PFKM	2431.09	-0.15817	0.0964961	-1.63913	0.101186	0.290463
PFKP	17385.4	-0.198384	0.0492709	-4.02639	5.664e-05	0.000875508
PFN1	64243.3	-0.152667	0.0536906	-2.84346	0.0044627	0.0304462
PFN1P1	176.454	-0.315688	0.295697	-1.0676	0.285699	0.550841
PFN2	5851.85	0.139139	0.0672285	2.06964	0.0384864	0.151831
PGAM1	11304.1	-0.212775	0.0586614	-3.62716	0.000286551	0.00341779
PGAM1P8	57.058	-0.0378151	0.515975	-0.0732886	0.941576	0.98085
PGAM5	7656.94	-0.0857444	0.0589681	-1.45408	0.145924	0.368728
PGAP1	160.762	-0.0706219	0.306371	-0.230511	0.817695	0.92839
PGAP2	774.202	-0.0273911	0.151496	-0.180804	0.856521	0.944691
PGAP3	837.726	-0.0334234	0.142154	-0.23512	0.814115	0.926685
PGBD1	129.802	-0.170868	0.347867	-0.491188	0.623294	0.824204
PGBD2	604.35	0.171715	0.167958	1.02237	0.306607	0.574155
PGBD4	154.228	0.355243	0.355185	1.00016	0.317232	0.584759
PGBD5	250.125	-1.30847	0.251495	-5.20279	1.96318e-07	6.83544e-06
PGD	17962.2	0.0976652	0.0629049	1.55258	0.120522	0.327054
PGF	64.1935	-0.714572	0.498163	-1.43441	0.151454	0.377076
PGGHG	394.527	-0.1334	0.215995	-0.617607	0.536834	0.768866
PGGT1B	1125.93	-0.0337956	0.124903	-0.270574	0.786719	0.914302
PGLS	2364.09	-0.12321	0.0919497	-1.33998	0.180253	0.420885
PGM1	183.24	-0.763625	0.362449	-2.10685	0.0351304	0.142088
PGM2	2375.34	0.019658	0.0889325	0.221045	0.825058	0.930328
PGM2L1	533.082	0.551837	0.191318	2.8844	0.00392165	0.027644
PGM3	1380.34	0.291587	0.112461	2.59279	0.0095201	0.0545566
PGM5	162.636	-1.23961	0.316176	-3.92063	8.8318e-05	0.00128182
PGP	5731.46	-0.378647	0.066932	-5.65719	1.53874e-08	7.04857e-07
PGPEP1	1217.79	0.220962	0.131146	1.68485	0.0920166	0.273845
PGR	1254.49	-0.627701	0.119693	-5.24427	1.56906e-07	5.56151e-06
PGRMC1	8259.97	-0.0516056	0.0573455	-0.899906	0.36817	0.633901
PGRMC2	2181.88	-0.0104734	0.093565	-0.111938	0.910873	0.96683
PGS1	1666.79	0.0117117	0.112671	0.103947	0.917212	0.970049
PHACTR2	1413.25	0.375792	0.113842	3.30099	0.000963459	0.00918049
PHACTR4	1896.63	0.105335	0.100353	1.04965	0.29388	0.559285
PHAX	2711.01	-0.157963	0.0859805	-1.83719	0.0661814	0.220801
PHB	16812.8	-0.275889	0.054083	-5.10121	3.37487e-07	1.0955e-05
PHB2	11513.5	-0.199499	0.0601673	-3.31573	0.000914031	0.00884397
PHC1	300.022	-0.0949774	0.232834	-0.407919	0.683333	0.858478
PHC2	3025.96	-0.0627605	0.0807354	-0.77736	0.436946	0.692166
PHC3	1630.47	0.203702	0.119395	1.70612	0.087985	0.265864
PHEX	79.2317	-0.543173	0.459223	-1.18281	0.236884	0.492931
PHF1	1863.61	-0.217031	0.0996829	-2.17721	0.0294649	0.125739
PHF10	1755.66	-0.245401	0.0997153	-2.46101	0.0138546	0.0721946
PHF11	597.693	0.0448953	0.171536	0.261726	0.793533	0.917643
PHF12	2616.12	-0.0789645	0.0970959	-0.813262	0.416068	0.674919
PHF13	2333.47	0.072861	0.0922541	0.789786	0.429653	0.685645
PHF14	3643.18	0.24339	0.0774336	3.14321	0.00167107	0.0142229
PHF19	4765.97	0.0628551	0.0696877	0.901955	0.367081	0.633282
PHF2	4924.59	0.127253	0.071262	1.7857	0.0741472	0.237962
PHF20	1630.39	-0.0805781	0.115246	-0.699183	0.484438	0.729593
PHF20L1	1622.69	-0.08019	0.107314	-0.747246	0.454915	0.706708
PHF21A	1041.65	0.0850738	0.127212	0.668755	0.503652	0.743506
PHF23	2634.1	-0.126957	0.0933379	-1.36019	0.173771	0.411112
PHF3	2198.91	0.134347	0.091438	1.46927	0.14176	0.362498
PHF5A	2664.25	-0.233057	0.101266	-2.30145	0.0213663	0.0995695
PHF6	1145.63	0.338602	0.128045	2.6444	0.00818349	0.0485934
PHF7	69.7748	0.171183	0.469856	0.364332	0.71561	0.875777
PHF8	2624	0.104009	0.0876145	1.18712	0.235181	0.490827
PHGDH	3528.4	0.0888711	0.0799878	1.11106	0.266543	0.527459
PHIP	2290.23	0.23276	0.0917306	2.53743	0.0111669	0.0613421
PHKA1	1353.67	-0.040968	0.111847	-0.366287	0.714151	0.875433
PHKA2	1099.55	-0.132927	0.128647	-1.03327	0.301478	0.567944
PHKB	1764.28	0.152426	0.111692	1.3647	0.172346	0.408759
PHKG2	2730.02	-0.124014	0.0861171	-1.44006	0.14985	0.37491
PHLDA1	2074.85	-0.215691	0.0940462	-2.29345	0.0218219	0.100831
PHLDA2	8936.7	-0.00541875	0.0717427	-0.0755304	0.939793	0.980616
PHLDA3	12027.8	-0.0973132	0.0549393	-1.77128	0.0765134	0.243127
PHLDB1	1346.03	-0.257177	0.120418	-2.1357	0.0327042	0.135089
PHLDB2	293.926	-0.070566	0.244683	-0.288397	0.773043	0.906622
PHLDB3	2006	0.106935	0.0952389	1.12281	0.26152	0.521853
PHLPP1	659.174	-0.0664622	0.155954	-0.426164	0.669988	0.850783
PHLPP2	1000.2	0.103207	0.133213	0.774753	0.438485	0.693193
PHOSPHO2	69.3419	0.163024	0.474184	0.3438	0.730997	0.883269
PHPT1	12578.8	0.00175084	0.0528498	0.0331286	0.973572	0.991404
PHRF1	4201.73	-0.12827	0.0769875	-1.66611	0.0956909	0.280599
PHTF1	1765.71	0.0693719	0.099411	0.697829	0.485284	0.73039
PHTF2	1574.99	0.231833	0.113099	2.04983	0.0403812	0.157148
PHYH	788.278	-0.0934498	0.14402	-0.648865	0.516426	0.755008
PHYKPL	1015.15	-0.0631237	0.131398	-0.480399	0.630944	0.829072
PI4K2A	1373.86	-0.0363937	0.114168	-0.318774	0.749898	0.89338
PI4K2B	730.187	0.100279	0.151154	0.66342	0.507062	0.746223
PI4KA	5287.34	-0.0877455	0.0737227	-1.19021	0.233964	0.489291
PI4KAP1	233.212	-0.333547	0.308485	-1.08124	0.279589	0.543336
PI4KAP2	292.133	-0.0206655	0.240044	-0.0860904	0.931395	0.976692
PI4KB	9045.09	-0.0363771	0.0581741	-0.625314	0.531765	0.765422
PIAS1	1361.95	-0.0923692	0.114738	-0.805043	0.420795	0.678981
PIAS2	567.047	-0.129908	0.166361	-0.780882	0.434872	0.68999
PIAS3	6529.31	0.147544	0.061513	2.39858	0.0164587	0.082401
PIAS4	5427.69	-0.0613408	0.0650583	-0.942859	0.345753	0.613072
PIBF1	349.6	0.837797	0.21486	3.89927	9.64814e-05	0.00137771
PICALM	6686.49	0.216622	0.0620004	3.49389	0.00047604	0.00512785
PICK1	1066	-0.323102	0.129134	-2.50206	0.0123474	0.0662695
PIDD1	866.76	0.0725049	0.15924	0.455319	0.64888	0.838674
PIEZO1	25098.6	-0.0530314	0.14177	-0.374067	0.708354	0.872378
PIF1	813.864	-0.313284	0.160042	-1.95751	0.0502871	0.182909
PIGA	420.811	0.238125	0.205062	1.16123	0.245546	0.503659
PIGB	289.73	0.122081	0.231702	0.526888	0.598271	0.80896
PIGBOS1	406.646	0.0550802	0.197795	0.278471	0.780651	0.910704
PIGC	2615.79	-0.0682887	0.0849359	-0.804002	0.421396	0.679159
PIGF	236.676	0.0984196	0.260122	0.378359	0.705164	0.870673
PIGG	2438.57	-0.206301	0.0903609	-2.28308	0.0224256	0.102965
PIGH	623.084	0.0109652	0.165401	0.0662947	0.947143	0.982818
PIGK	617.83	0.233958	0.176753	1.32364	0.185622	0.427783
PIGL	292.049	-0.172293	0.238367	-0.722804	0.4698	0.716908
PIGM	1062.62	0.000847722	0.126188	0.00671795	0.99464	0.997657
PIGN	482.278	-0.0659769	0.180539	-0.365445	0.714779	0.875628
PIGO	2826.04	-0.162971	0.0820828	-1.98545	0.0470941	0.174458
PIGP	740.632	0.154346	0.148091	1.04223	0.297303	0.563068
PIGQ	1648.46	-0.154573	0.104663	-1.47686	0.139715	0.358931
PIGR	114.262	4.38026	3.2914	1.33082	0.183248	0.424876
PIGS	4407.19	-0.0553971	0.0724545	-0.764578	0.444523	0.697849
PIGT	8199.29	-0.0972591	0.0619753	-1.56932	0.116573	0.320019
PIGU	1649.12	-0.314975	0.105268	-2.99213	0.00277037	0.0211886
PIGV	1019.2	0.143449	0.128652	1.11502	0.264841	0.525575
PIGW	446.983	0.0807707	0.189676	0.425834	0.670228	0.851009
PIGX	2421.24	0.22013	0.0881724	2.49659	0.0125395	0.0669095
PIGZ	262.944	0.21988	0.268876	0.817776	0.413485	0.672858
PIH1D1	4379.23	0.0853386	0.0708541	1.20443	0.228425	0.482432
PIK3C2A	1026.61	0.148417	0.130006	1.14161	0.253617	0.511993
PIK3C2B	3143.61	0.147683	0.0853666	1.72998	0.0836331	0.257453
PIK3C3	452.951	-0.0765299	0.203032	-0.376934	0.706222	0.871095
PIK3CA	1097.66	0.297902	0.132571	2.24712	0.0246325	0.110063
PIK3CB	2985.99	0.428013	0.0812617	5.26709	1.38601e-07	4.96372e-06
PIK3CD	151.268	0.313814	0.343818	0.912733	0.361383	0.628486
PIK3IP1	387.096	0.290342	0.201851	1.4384	0.150322	0.375523
PIK3R1	2707.09	0.0975868	0.0839	1.16313	0.244776	0.503166
PIK3R3	4718.45	0.0757221	0.072212	1.04861	0.294359	0.559964
PIK3R4	1562.17	0.116651	0.113473	1.02801	0.303944	0.570563
PIKFYVE	574.026	0.228299	0.205722	1.10975	0.267109	0.527787
PILRB	152.827	0.381546	0.35547	1.07335	0.283112	0.547762
PIM1	1768.92	0.07983	0.117581	0.678939	0.497176	0.739489
PIM2	1134.5	-0.183062	0.124435	-1.47115	0.14125	0.361597
PIM3	6448.03	0.053548	0.0652868	0.820196	0.412104	0.671563
PIMREG	1797.16	-0.0216973	0.109844	-0.197529	0.843414	0.938276
PIN1	3864.14	-0.132803	0.0733529	-1.81046	0.0702246	0.229553
PIN4	1939.12	-0.0328658	0.103869	-0.316414	0.751688	0.894166
PINK1	885.261	0.00439777	0.15453	0.028459	0.977296	0.992329
PINK1-AS	142.477	-0.0475911	0.32619	-0.1459	0.884	0.95582
PINX1	375.262	0.281763	0.208162	1.35358	0.175871	0.414058
PIP4K2A	2476.1	-0.28914	0.0959773	-3.01259	0.00259028	0.0200307
PIP4K2B	2163	0.0381003	0.0928773	0.410222	0.681643	0.857362
PIP4K2C	3314.3	0.00389752	0.0775643	0.0502489	0.959924	0.987087
PIP4P1	3492.95	-0.0771545	0.078981	-0.976874	0.328631	0.596678
PIP4P2	303.52	-0.0546012	0.231115	-0.236251	0.813238	0.926276
PIP5K1A	5301.28	0.035629	0.0668988	0.53258	0.594324	0.806232
PIP5K1B	193.836	0.0572242	0.299402	0.191128	0.848425	0.940814
PIP5K1C	2790.79	-0.14186	0.089255	-1.58938	0.111976	0.311477
PIP5KL1	234.084	0.431425	0.264085	1.63366	0.102331	0.292423
PIR	1398.3	0.204436	0.135665	1.50692	0.131832	0.346173
PISD	2458.5	0.244497	0.0942974	2.59283	0.00951903	0.0545566
PITHD1	2651.24	-0.0767793	0.0845897	-0.907667	0.364054	0.630283
PITPNA	3757.98	-0.0581812	0.077073	-0.754885	0.450318	0.702533
PITPNA-AS1	58.4667	-0.111374	0.5193	-0.214469	0.830181	0.933334
PITPNB	2847.28	0.0939019	0.089562	1.04846	0.294428	0.560019
PITPNC1	2699.74	-0.405399	0.0883537	-4.58836	4.46741e-06	0.00010078
PITPNM1	2346.41	-0.155323	0.0929028	-1.67189	0.0945459	0.278225
PITPNM2	597.996	-0.574426	0.166019	-3.46	0.000540165	0.00570276
PITPNM3	144.344	-0.139413	0.362942	-0.384119	0.70089	0.867846
PITRM1	5315.12	-0.0276932	0.0675914	-0.409715	0.682015	0.857447
PITX1	1985.68	-0.62836	0.0981029	-6.40511	1.5026e-10	9.46019e-09
PITX2	293.424	-0.195722	0.232158	-0.843057	0.399196	0.66064
PITX3	53.8504	0.0501018	0.527656	0.0949516	0.924353	0.973728
PJA1	984.881	-0.127295	0.130503	-0.975425	0.329349	0.597315
PJA2	2503.87	0.54479	0.0878865	6.19879	5.68987e-10	3.21525e-08
PKD1	3201.04	-0.147061	0.21817	-0.674067	0.500269	0.741293
PKD1L2	100.955	0.333904	0.403037	0.828471	0.407404	0.66666
PKD1P5	85.5478	-0.285638	0.445342	-0.641389	0.52127	0.7587
PKD1P6	360.437	-0.591399	0.214894	-2.75205	0.00592233	0.0378042
PKD2	406.017	0.247404	0.205343	1.20483	0.228269	0.482281
PKDCC	59.6151	-0.823472	0.504436	-1.63246	0.102582	0.29305
PKIA	652.37	-0.020696	0.162239	-0.127565	0.898493	0.962073
PKIB	4766.65	0.254498	0.0692615	3.67445	0.00023836	0.00293964
PKIG	617.482	-0.814666	0.162791	-5.00436	5.60485e-07	1.68733e-05
PKM	123223	-0.340898	0.0577399	-5.90402	3.54746e-09	1.80489e-07
PKMYT1	7755.82	-0.28779	0.0677336	-4.24885	2.14872e-05	0.000387782
PKN1	15479.2	-0.109053	0.0590399	-1.8471	0.064732	0.217565
PKN2	866.269	0.285974	0.139598	2.04856	0.0405053	0.157587
PKN3	1461.05	0.246001	0.111984	2.19675	0.0280383	0.121494
PKNOX1	1438.88	0.103538	0.112591	0.919591	0.357786	0.624708
PKP1	3610.18	0.42164	0.0761609	5.53617	3.09153e-08	1.30355e-06
PKP2	937.614	0.0107308	0.146772	0.0731117	0.941717	0.98085
PKP3	10563.4	-0.0106422	0.0570561	-0.186521	0.852036	0.94294
PKP4	6577.39	0.0860309	0.0620759	1.3859	0.165778	0.39856
PLA2G10	73.8108	0.0880213	0.469305	0.187557	0.851224	0.94237
PLA2G12A	875.686	0.181934	0.158111	1.15067	0.249869	0.508216
PLA2G15	1315.43	0.109048	0.11936	0.913604	0.360925	0.628282
PLA2G16	1826.2	-0.381654	0.107722	-3.54294	0.000395688	0.0044176
PLA2G3	205.257	0.0715194	0.281778	0.253815	0.799638	0.9199
PLA2G4A	56.1203	0.142306	1.87834	0.0757617	0.939609	0.980616
PLA2G4C	303.106	0.374958	0.231938	1.61663	0.105959	0.299193
PLA2G4F	181.979	-0.0758965	0.297155	-0.255411	0.798406	0.91934
PLA2G6	249.776	-0.318575	0.25077	-1.27039	0.203947	0.451633
PLA2R1	56.295	-0.390393	0.555643	-0.702598	0.482306	0.728622
PLAA	1687.27	0.0834352	0.105876	0.788045	0.43067	0.686246
PLAC8	55.6764	0.31002	0.533241	0.581388	0.560979	0.787415
PLAGL1	99.1891	-0.218343	0.393367	-0.555062	0.578852	0.79956
PLAGL2	1322.38	0.105356	0.117309	0.898104	0.36913	0.634733
PLAU	336.718	-0.309095	0.216585	-1.42713	0.153543	0.380257
PLAUR	656.257	-0.0878615	0.219102	-0.401008	0.688414	0.860671
PLBD1	452.7	0.363224	0.187847	1.93362	0.0531601	0.190273
PLBD2	2833.47	0.0470313	0.0961262	0.489266	0.624653	0.82503
PLCB1	677.024	0.242133	0.153554	1.57686	0.114828	0.316397
PLCB3	4987.07	-0.000485921	0.0700159	-0.00694015	0.994463	0.997657
PLCB4	535.928	0.255801	0.174528	1.46568	0.142736	0.364048
PLCD1	300.651	-0.0388762	0.231736	-0.167761	0.866772	0.949049
PLCD3	8433.8	0.47159	0.0618236	7.628	2.38419e-14	2.54831e-12
PLCD4	129.274	0.389892	0.360591	1.08126	0.279582	0.543336
PLCG1	6990.89	-0.171484	0.0685772	-2.50059	0.0123985	0.0664918
PLCG2	648.864	0.074125	0.164676	0.450126	0.65262	0.841679
PLCH1	243.264	-0.572779	0.27532	-2.08041	0.0374878	0.149249
PLCXD1	1076.95	-0.468757	0.124321	-3.77054	0.000162892	0.00212887
PLCXD3	120.262	-1.87377	0.37027	-5.06054	4.18062e-07	1.31304e-05
PLD1	391.501	-0.146234	0.232966	-0.627703	0.530198	0.764524
PLD2	984.179	-0.11426	0.131206	-0.870842	0.38384	0.647863
PLD3	10956.4	-0.0959577	0.0532822	-1.80093	0.0717132	0.232819
PLD6	281.458	-0.262534	0.239699	-1.09527	0.2734	0.535764
PLEC	27396.7	-0.0609157	0.0555887	-1.09583	0.273154	0.535532
PLEK2	545.75	-0.350242	0.170685	-2.05198	0.0401716	0.156553
PLEKHA1	864.989	0.0420244	0.138805	0.302758	0.762074	0.900384
PLEKHA2	528.631	0.2382	0.173249	1.3749	0.169162	0.403685
PLEKHA3	769.963	0.158434	0.145824	1.08648	0.277268	0.54024
PLEKHA4	435.791	-0.623542	0.647424	-0.963112	0.335491	0.603491
PLEKHA5	697.829	0.175557	0.151155	1.16144	0.245464	0.503587
PLEKHA6	4681.81	-0.145209	0.0698074	-2.08014	0.037513	0.149273
PLEKHA7	1605.37	-0.0401487	0.129846	-0.309204	0.757166	0.897508
PLEKHA8	644.89	0.137832	0.169223	0.814502	0.415358	0.674282
PLEKHA8P1	228.734	0.306477	0.280994	1.09069	0.275408	0.538094
PLEKHB1	1258.97	0.0093175	0.120456	0.0773519	0.938344	0.980463
PLEKHB2	6858.87	0.2285	0.0623239	3.66634	0.000246051	0.00301292
PLEKHF1	125.562	-0.697511	0.36991	-1.88562	0.0593457	0.204309
PLEKHF2	2132.65	-0.0635676	0.100681	-0.631374	0.527796	0.762304
PLEKHG1	57.1207	0.67734	0.554687	1.22112	0.22204	0.474282
PLEKHG2	1681.05	0.0875818	0.104046	0.841764	0.39992	0.661163
PLEKHG3	3366.46	0.0892909	0.0803088	1.11184	0.266205	0.527286
PLEKHG4	436.018	0.0921481	0.201468	0.457383	0.647396	0.83844
PLEKHG5	537.28	0.00909869	0.173459	0.0524545	0.958167	0.98693
PLEKHG6	1620.8	0.166409	0.10416	1.59763	0.110125	0.307556
PLEKHH1	719.664	0.131931	0.151743	0.869435	0.384609	0.648602
PLEKHH2	148.131	0.0874691	0.337202	0.259396	0.795329	0.918467
PLEKHH3	6494.43	-0.0858259	0.0793432	-1.0817	0.279384	0.543168
PLEKHJ1	3962.01	-0.243841	0.0733923	-3.32243	0.000892377	0.00867676
PLEKHM1	1859.81	0.0492635	0.0973728	0.505926	0.612908	0.818874
PLEKHM1P1	1133.63	0.0245851	0.141364	0.173913	0.861934	0.946918
PLEKHM2	4256.33	0.109432	0.076742	1.42598	0.153875	0.380629
PLEKHM3	247.045	0.511512	0.254689	2.00838	0.0446026	0.168028
PLEKHN1	419.044	-0.0320092	0.21618	-0.148068	0.882289	0.955092
PLEKHO1	637.1	-0.330619	0.178684	-1.8503	0.0642699	0.216346
PLEKHO2	472.981	-0.114744	0.205427	-0.558562	0.576461	0.797856
PLEKHS1	206.177	-0.330085	0.281337	-1.17327	0.240686	0.497911
PLGRKT	476.568	-0.03479	0.189476	-0.183612	0.854318	0.944012
PLIN2	439.813	0.0250314	0.196225	0.127565	0.898493	0.962073
PLIN3	5154.57	-0.0105433	0.0673029	-0.156655	0.875517	0.952848
PLIN4	101.654	-0.10426	0.40032	-0.260442	0.794523	0.918239
PLIN5	67.7447	-0.915975	0.501607	-1.82608	0.0678379	0.224496
PLK1	13380	-0.166184	0.0519898	-3.19648	0.00139116	0.0122957
PLK2	7742.66	0.0204728	0.058493	0.350005	0.726335	0.881602
PLK3	422.153	0.207042	0.203225	1.01878	0.308308	0.576044
PLK4	970.767	0.0893107	0.136167	0.655892	0.511894	0.75085
PLLP	456.92	-0.226063	0.189016	-1.196	0.231697	0.486098
PLOD1	4566.17	-0.297639	0.0700637	-4.24812	2.15569e-05	0.000388025
PLOD2	2061.12	-0.165988	0.112374	-1.47711	0.139646	0.358931
PLOD3	14607.9	-0.247303	0.0518817	-4.76667	1.87297e-06	4.76467e-05
PLP2	6205.86	-0.365922	0.0631633	-5.79327	6.90283e-09	3.32784e-07
PLPBP	1943.19	0.334692	0.0963459	3.47386	0.000513035	0.00546233
PLPP1	615.258	0.373812	0.167775	2.22805	0.0258772	0.114404
PLPP2	4502.17	0.0855162	0.0780398	1.0958	0.273165	0.535532
PLPP3	504.964	0.295754	0.180278	1.64055	0.100892	0.29029
PLPP5	989.44	-0.0809294	0.133848	-0.604637	0.545421	0.776004
PLPP6	1059.94	0.091118	0.12629	0.721499	0.470602	0.717614
PLPPR2	3876.68	-0.126259	0.0792121	-1.59394	0.11095	0.309233
PLPPR3	245.114	0.127715	0.25453	0.50177	0.615829	0.820053
PLPPR5	193.637	0.17177	0.286367	0.599824	0.548624	0.778073
PLRG1	1950.1	0.266099	0.101547	2.62044	0.00878161	0.051349
PLS1	1265.37	0.151043	0.123175	1.22625	0.220106	0.47223
PLS3	228.758	-0.929237	1.62631	-0.571377	0.567744	0.791721
PLSCR1	1632.17	-0.0632622	0.126643	-0.499534	0.617403	0.820906
PLTP	110.555	0.181753	0.422619	0.430064	0.667149	0.849665
PLXDC2	657.317	-0.371073	0.161795	-2.29349	0.0218201	0.100831
PLXNA1	5849.86	0.226815	0.0745946	3.04063	0.0023608	0.0187612
PLXNA2	288.422	0.609626	0.249593	2.44248	0.0145867	0.0750688
PLXNA3	3432.93	0.00433068	0.214017	0.0202352	0.983856	0.99454
PLXNA4	190.113	-0.241403	0.298354	-0.809115	0.418449	0.677248
PLXNB1	2840.01	-0.0841455	0.107306	-0.784163	0.432945	0.688212
PLXNB2	15853.8	0.0717061	0.0542883	1.32084	0.186555	0.429133
PLXNB3	676.061	0.14539	0.175467	0.828588	0.407338	0.666632
PLXND1	8806.23	0.16497	0.070836	2.3289	0.0198643	0.0944769
PM20D2	781.823	-0.253929	0.143341	-1.77151	0.0764766	0.243092
PMAIP1	377.462	-0.0468311	0.212725	-0.220149	0.825755	0.930569
PMEL	210.551	-0.0839753	0.283562	-0.296145	0.767119	0.902725
PMEPA1	18350.2	-0.107499	0.0563193	-1.90873	0.0562964	0.197009
PMF1	1892.29	-0.114905	0.0969512	-1.18519	0.235943	0.491715
PML	2756.05	-0.375686	0.0879028	-4.27388	1.92099e-05	0.000352685
PMM1	938.178	-0.129396	0.137097	-0.943826	0.345258	0.612588
PMM2	1052.13	-0.13149	0.127845	-1.02851	0.303709	0.570341
PMP22	520.895	-0.531201	0.183428	-2.89596	0.00378001	0.0268515
PMPCA	9175.55	-0.125362	0.0559667	-2.23994	0.0250948	0.111615
PMPCB	4108.68	0.152721	0.0828693	1.84292	0.0653409	0.218936
PMS1	554.883	0.0703362	0.173952	0.404342	0.685961	0.859597
PMS2	607.087	-0.0093995	0.165152	-0.0569141	0.954614	0.985564
PMS2CL	370.199	-0.0307758	0.218722	-0.140707	0.888101	0.957325
PMS2P1	988.995	0.037495	0.128716	0.2913	0.770822	0.905014
PMS2P3	138.2	-0.0373222	0.351804	-0.106088	0.915513	0.969292
PMS2P4	130.593	0.60389	0.342041	1.76555	0.0774715	0.245144
PMS2P5	53.1804	-0.0527324	0.540402	-0.0975799	0.922266	0.972761
PMVK	3451.98	-0.366392	0.0871377	-4.20475	2.61374e-05	0.000457919
PNISR	2254	0.0993628	0.0949373	1.04662	0.295277	0.560959
PNKD	10071.8	-0.208782	0.0563444	-3.70546	0.000211008	0.00265235
PNKP	2367.09	0.230136	0.0945803	2.43324	0.0149646	0.0766078
PNMA1	8036.73	0.0541514	0.0603802	0.89684	0.369804	0.634733
PNN	5040.97	-0.076696	0.0834101	-0.919505	0.357832	0.624708
PNO1	1284.68	-0.0289764	0.120024	-0.241421	0.809229	0.92468
PNP	2659.53	-0.275542	0.0945039	-2.91567	0.00354924	0.0256283
PNPLA2	3697.68	0.00803043	0.0857216	0.0936804	0.925363	0.974483
PNPLA4	466.801	0.482949	0.206915	2.33405	0.0195931	0.0935746
PNPLA6	3217.79	-0.0905248	0.0867981	-1.04294	0.296978	0.562618
PNPLA7	260.075	0.193768	0.24208	0.800432	0.423461	0.680816
PNPLA8	1308.09	0.0735075	0.115524	0.636299	0.524582	0.759855
PNPO	1358.62	-0.3733	0.117047	-3.18931	0.00142614	0.0125166
PNPT1	1796.56	-0.061772	0.103655	-0.59594	0.551216	0.779984
PNRC1	2692.57	0.220285	0.0880358	2.50222	0.0123417	0.0662645
PNRC2	3554.92	0.184781	0.0762778	2.42248	0.0154151	0.0783425
POC1A	1089.3	-0.632807	0.127596	-4.95944	7.0696e-07	2.05654e-05
POC1B	896.924	0.182252	0.134906	1.35096	0.176709	0.415354
POC1B-AS1	137.627	-0.117438	0.35186	-0.333763	0.738559	0.887893
POC5	632.32	0.138983	0.158615	0.876233	0.380903	0.645275
PODNL1	664.377	0.273175	0.155168	1.76051	0.0783206	0.246831
PODXL	2854.14	0.374355	0.0873639	4.28501	1.82732e-05	0.000335935
PODXL2	2962.69	-0.362419	0.0838182	-4.32387	1.53313e-05	0.000291168
POF1B	847.832	0.426758	0.140644	3.03432	0.00241078	0.0190159
POFUT1	1912.1	-0.180015	0.0991861	-1.81492	0.0695361	0.22806
POFUT2	2664.59	0.132672	0.100685	1.31769	0.187607	0.430332
POGK	3600.6	0.155969	0.0863206	1.80686	0.070784	0.230671
POGLUT1	757.591	0.562632	0.159397	3.52975	0.000415951	0.00460284
POGZ	4537.85	0.0914578	0.0773411	1.18252	0.236998	0.492969
POLA1	1429.84	-0.134537	0.110795	-1.21429	0.224635	0.477311
POLA2	627.933	-0.395399	0.167379	-2.3623	0.0181621	0.0884873
POLB	426.375	-0.0185093	0.190922	-0.0969473	0.922768	0.972888
POLD1	5039.19	-0.132119	0.067785	-1.94909	0.0512848	0.185254
POLD2	16529.2	-0.0517961	0.0522605	-0.991114	0.32163	0.589398
POLD3	1277.63	-0.0641587	0.119077	-0.538801	0.590024	0.804236
POLD4	999.395	-0.123195	0.130569	-0.943522	0.345414	0.612707
POLDIP2	8822.24	-0.285731	0.0600328	-4.75959	1.9399e-06	4.90778e-05
POLDIP3	5088.01	0.000815008	0.0666591	0.0122265	0.990245	0.99625
POLE	5091.33	-0.138322	0.0873003	-1.58444	0.113095	0.313689
POLE2	384.976	-0.154383	0.202505	-0.762369	0.44584	0.698941
POLE3	9189.23	0.113345	0.0596899	1.8989	0.0575779	0.199971
POLE4	5846.84	-0.199256	0.0654153	-3.04602	0.00231892	0.0185031
POLG	5070.53	-0.319691	0.072067	-4.43603	9.16341e-06	0.000187734
POLG2	1021.72	-0.106306	0.135025	-0.787303	0.431105	0.68662
POLH	809.973	0.0782376	0.142184	0.550255	0.582144	0.800904
POLI	393.867	0.294573	0.203693	1.44616	0.148131	0.372096
POLK	239.916	-0.0767742	0.258698	-0.296771	0.766641	0.902454
POLL	1127.08	-0.2433	0.1332	-1.82658	0.0677633	0.224407
POLM	1026.15	-0.0299347	0.126451	-0.23673	0.812866	0.926276
POLQ	961.584	0.103367	0.131985	0.783176	0.433524	0.688702
POLR1A	3686.93	0.044657	0.0791157	0.564451	0.572447	0.795094
POLR1B	1798.4	0.0012554	0.0992485	0.0126491	0.989908	0.99625
POLR1C	1521.76	-0.0947414	0.111292	-0.851283	0.394612	0.657036
POLR1D	5503.16	-0.00251721	0.06535	-0.038519	0.969274	0.989767
POLR1E	1264.82	-0.121752	0.115119	-1.05762	0.290229	0.556135
POLR2A	15480.9	-0.117577	0.0594665	-1.97719	0.0480202	0.176796
POLR2B	3867.11	0.0901363	0.0759973	1.18605	0.235604	0.491379
POLR2C	3241.76	-0.168459	0.0780245	-2.15905	0.030846	0.130092
POLR2D	2451.57	0.145338	0.0954175	1.52318	0.127714	0.33929
POLR2E	11674.5	-0.149006	0.0527736	-2.82349	0.00475042	0.031904
POLR2F	3123.03	-0.316505	0.0789885	-4.00698	6.14996e-05	0.000940085
POLR2G	6107.62	-0.140036	0.0742882	-1.88503	0.0594253	0.204415
POLR2H	4449.38	-0.00295674	0.0765284	-0.0386359	0.969181	0.989767
POLR2I	614.006	-0.161017	0.170821	-0.942605	0.345883	0.613145
POLR2J	7861.76	-0.0708633	0.0636294	-1.11369	0.265413	0.526223
POLR2J3	140.379	0.221143	0.333808	0.662486	0.50766	0.746705
POLR2J4	153.51	-0.174143	0.34076	-0.511043	0.609321	0.815846
POLR2K	3976.22	-0.070394	0.0780726	-0.901647	0.367244	0.633282
POLR2L	5965.02	-0.333492	0.0731422	-4.5595	5.12744e-06	0.000113479
POLR2M	433.223	-0.122165	0.190566	-0.641062	0.521483	0.7587
POLR3A	1579.41	-0.128534	0.108529	-1.18432	0.236285	0.492277
POLR3B	970.689	-0.0542828	0.130347	-0.416448	0.677082	0.855222
POLR3C	2531.21	0.0816539	0.0914561	0.89282	0.371953	0.636633
POLR3D	2021.69	0.176858	0.102886	1.71898	0.0856179	0.261346
POLR3E	3634.62	-0.123304	0.0890264	-1.38503	0.166043	0.39885
POLR3F	705.264	-0.00986981	0.158429	-0.0622981	0.950325	0.983863
POLR3G	240.837	-0.019929	0.264545	-0.0753331	0.93995	0.98062
POLR3GL	997.136	0.0544934	0.134327	0.405678	0.684979	0.859171
POLR3H	3023.74	-0.0894512	0.0856038	-1.04494	0.296049	0.561861
POLR3K	2690.35	-0.0942912	0.0908486	-1.03789	0.299319	0.56581
POLRMT	6033.83	-0.142183	0.0717455	-1.98177	0.0475052	0.175369
POLRMTP1	130.041	-0.292169	0.34184	-0.854694	0.392721	0.65539
POM121	2653.18	-0.0980531	0.0886666	-1.10586	0.268786	0.529782
POM121C	4683.38	-0.0512479	0.0715513	-0.71624	0.473843	0.720802
POMGNT1	2682.51	0.0264496	0.0893713	0.295952	0.767267	0.902763
POMGNT2	718.881	-0.231876	0.165759	-1.39887	0.161851	0.392403
POMP	6531.95	0.0876982	0.0668467	1.31193	0.189544	0.432902
POMT1	4705.57	0.174861	0.068578	2.54982	0.0107779	0.0598976
POMT2	2661.07	0.114979	0.0843166	1.36366	0.172675	0.409221
POMZP3	90.7796	-0.561479	0.458657	-1.22418	0.220883	0.473131
PON2	889.504	-0.134721	0.175132	-0.769251	0.441744	0.696327
POP1	1593.64	-0.223706	0.108004	-2.07128	0.038333	0.151462
POP4	2534.39	-0.0237463	0.0974133	-0.243768	0.80741	0.923635
POP5	1688.61	-0.0686971	0.107751	-0.637554	0.523764	0.759679
POP7	6348.64	-0.237613	0.067015	-3.54567	0.000391611	0.00438987
POR	11335.2	-0.418837	0.0565792	-7.40268	1.33465e-13	1.30512e-11
PORCN	283.584	-0.334505	0.274527	-1.21847	0.223044	0.475266
POT1	746.895	0.142994	0.162031	0.882509	0.377501	0.641602
POT1-AS1	200.142	1.3908	0.286531	4.85393	1.21037e-06	3.23423e-05
POTEE	55.6701	-0.115295	0.646403	-0.178364	0.858437	0.945576
POTEKP	54.3322	-0.745649	0.593289	-1.25681	0.208823	0.458262
POU2F1	1301.47	0.0797486	0.119159	0.66926	0.50333	0.743429
POU2F3	73.6713	0.120814	0.490338	0.246388	0.805382	0.922846
PPA1	6082.89	-0.226212	0.0694634	-3.25656	0.00112771	0.0103527
PPA2	2600.66	0.219111	0.0876612	2.49952	0.0124362	0.0665388
PPAN	590.037	0.16064	0.17999	0.892496	0.372127	0.636744
PPARA	217.131	-0.574782	0.275903	-2.08328	0.0372259	0.148481
PPARD	1651.37	-0.46183	0.110351	-4.18509	2.85051e-05	0.000493134
PPARG	1098.72	0.636764	0.123544	5.15414	2.54801e-07	8.58971e-06
PPARGC1B	180.904	-0.221885	0.28997	-0.765199	0.444153	0.697663
PPAT	1009.64	-0.0169858	0.148462	-0.114412	0.908911	0.966161
PPCDC	1392.76	-0.413347	0.113297	-3.64836	0.000263918	0.00319763
PPCS	2290.32	-0.121311	0.0939492	-1.29124	0.196619	0.441895
PPDPF	47563.1	-0.221926	0.0515594	-4.30428	1.67529e-05	0.000312992
PPFIA1	4060.45	-0.0868414	0.0909372	-0.954961	0.339597	0.607319
PPFIA3	3486.54	-0.0689298	0.0767674	-0.897904	0.369237	0.634733
PPFIA4	129.206	-0.216847	0.354154	-0.612295	0.540342	0.771886
PPFIBP1	1292.6	0.486962	0.11493	4.23701	2.26514e-05	0.000404557
PPFIBP2	308.367	-0.0545624	0.230648	-0.236561	0.812997	0.926276
PPHLN1	1913.5	0.0355598	0.108497	0.327749	0.743102	0.890458
PPIA	76687.8	-0.108623	0.0524529	-2.07086	0.0383718	0.151467
PPIAP22	4317.6	0.0386134	0.0847702	0.455507	0.648745	0.838674
PPIAP29	292.92	-2.35062	0.271546	-8.65644	4.86733e-18	8.71568e-16
PPIB	7891.77	-0.307935	0.0604066	-5.09771	3.43794e-07	1.11013e-05
PPIC	2564.72	-0.206808	0.0963035	-2.14746	0.0317568	0.132605
PPID	1887.24	0.23531	0.103091	2.28254	0.0224576	0.103012
PPIE	2787.38	-0.0475579	0.0824968	-0.576482	0.56429	0.789227
PPIF	6618.93	-0.0525078	0.0628469	-0.835488	0.403443	0.664121
PPIG	4422.11	0.169522	0.0722533	2.34622	0.0189648	0.0913331
PPIH	1402.09	-0.11931	0.119783	-0.996056	0.319223	0.586859
PPIL1	2728.46	0.0702506	0.0845824	0.830557	0.406224	0.665836
PPIL2	2819.07	-0.00662664	0.0835003	-0.0793607	0.936746	0.979831
PPIL3	1146.35	0.140956	0.121598	1.1592	0.246373	0.504454
PPIL4	1475.14	-0.0950354	0.112616	-0.843891	0.39873	0.660493
PPIP5K1	379.008	-0.454093	0.206438	-2.19966	0.0278311	0.120799
PPIP5K2	1137.96	0.468122	0.128499	3.64298	0.000269495	0.00323676
PPL	6430.17	-0.101194	0.0694046	-1.45803	0.144832	0.367079
PPM1A	3398.86	0.246522	0.0817169	3.01678	0.00255473	0.0198449
PPM1B	917.892	0.121688	0.133556	0.911141	0.362221	0.628689
PPM1D	12478.5	0.115741	0.059801	1.93543	0.0529373	0.189732
PPM1E	476.789	0.131873	0.205227	0.642572	0.520502	0.758074
PPM1F	991.026	-0.121744	0.132185	-0.921018	0.357041	0.624075
PPM1G	16852.4	-0.194554	0.0558156	-3.48567	0.000490915	0.0052675
PPM1H	2497.25	-0.10379	0.0874549	-1.18678	0.235314	0.490923
PPM1J	151.913	-0.0104499	0.318079	-0.0328533	0.973792	0.991415
PPM1K	1010.31	0.395259	0.128872	3.06706	0.00216173	0.0174886
PPM1L	689.208	-0.175536	0.153045	-1.14696	0.251399	0.509443
PPM1M	205.494	-0.0378882	0.272242	-0.139171	0.889315	0.957732
PPM1N	289.63	-0.0529385	0.248829	-0.21275	0.831522	0.93371
PPME1	3856.33	-0.254825	0.0768163	-3.31734	0.000908804	0.00880914
PPOX	552.174	-0.0301372	0.177649	-0.169645	0.86529	0.948342
PPP1CA	28828.9	-0.0782195	0.0526008	-1.48704	0.137004	0.354877
PPP1CB	6034.34	0.063686	0.0665865	0.956441	0.33885	0.606367
PPP1CC	5780.66	0.0179575	0.0657612	0.273071	0.784799	0.91338
PPP1R10	4367.7	0.000658867	0.078748	0.00836678	0.993324	0.997303
PPP1R11	2537.74	0.000713047	0.0862732	0.00826498	0.993406	0.997311
PPP1R12A	2919.26	0.12099	0.0828998	1.45948	0.144434	0.366887
PPP1R12A-AS1	114.332	-0.324095	0.363484	-0.891635	0.372588	0.637218
PPP1R12B	975.057	0.235253	0.133673	1.75991	0.0784234	0.247032
PPP1R12C	6176.74	0.00988658	0.0803873	0.122987	0.902117	0.963431
PPP1R13B	3390.33	-0.109601	0.0834472	-1.31342	0.189041	0.431968
PPP1R13L	6231.75	0.113625	0.0736034	1.54374	0.122651	0.330423
PPP1R14B	19446.3	-0.200544	0.0484105	-4.14257	3.43439e-05	0.000580311
PPP1R14BP3	270.116	-0.188217	0.241533	-0.779262	0.435825	0.690867
PPP1R14C	55.7015	1.39167	0.534466	2.60386	0.00921809	0.0532018
PPP1R15A	2281.93	0.0622275	0.111588	0.557656	0.577079	0.798151
PPP1R15B	5611.03	0.239718	0.0769566	3.11498	0.00183959	0.0154284
PPP1R16A	4758.24	-0.160313	0.0783495	-2.04613	0.040744	0.158337
PPP1R18	1874.8	-0.0657495	0.0977789	-0.67243	0.50131	0.741717
PPP1R1C	167.914	0.215947	0.311692	0.692823	0.488421	0.732564
PPP1R2	2222.27	0.111713	0.0904784	1.2347	0.216944	0.468113
PPP1R21	815.08	0.137037	0.140594	0.974694	0.329712	0.597773
PPP1R26	4362.48	-0.0562388	0.0762602	-0.737459	0.460843	0.710671
PPP1R26-AS1	375.6	0.163396	0.206416	0.791585	0.428603	0.68485
PPP1R35	1912.02	-0.204458	0.104895	-1.94916	0.0512767	0.185254
PPP1R37	10923	-0.0537408	0.0561446	-0.957186	0.338473	0.606244
PPP1R3B	1032.27	0.255699	0.126591	2.01988	0.0433963	0.164925
PPP1R3C	478.18	0.131935	0.181839	0.725559	0.468109	0.715493
PPP1R3D	2401.04	-0.209138	0.0921581	-2.26934	0.0232475	0.105892
PPP1R3E	228.753	-0.204353	0.262758	-0.777726	0.436731	0.691999
PPP1R3F	1382.5	0.15159	0.111343	1.36147	0.173366	0.410435
PPP1R7	5769.67	0.107116	0.0717702	1.49248	0.135573	0.352362
PPP1R8	1975.5	-0.0304405	0.0981498	-0.310143	0.756452	0.896969
PPP1R9A	243.82	-0.126005	0.251484	-0.501045	0.616339	0.820179
PPP1R9B	7236.78	-0.22595	0.0674187	-3.35145	0.000803891	0.00800018
PPP2CA	7098.49	-0.118365	0.0675371	-1.75259	0.0796719	0.24937
PPP2CB	2497.98	0.117326	0.0903833	1.29809	0.194257	0.43897
PPP2R1A	24137.5	0.0217438	0.0504115	0.431325	0.666232	0.849443
PPP2R1B	1225.08	-0.224939	0.119003	-1.8902	0.0587318	0.202854
PPP2R2A	3509.05	0.290946	0.0765964	3.79843	0.000145617	0.00194362
PPP2R2B	72.3223	-0.74611	0.494691	-1.50824	0.131494	0.345855
PPP2R2C	2562.24	-0.177932	0.0957043	-1.85919	0.0630003	0.213637
PPP2R2D	2561.22	0.0305109	0.092033	0.331521	0.740251	0.88922
PPP2R3A	522.648	0.141116	0.183443	0.769265	0.441736	0.696327
PPP2R3B	934.419	-0.375521	0.141763	-2.64895	0.00807433	0.0482152
PPP2R3C	505.525	0.245378	0.185874	1.32013	0.186791	0.429459
PPP2R5A	1947.15	0.220924	0.102812	2.14882	0.0316483	0.132313
PPP2R5B	536.429	0.0677547	0.172475	0.392837	0.69444	0.864676
PPP2R5C	5577.31	0.207759	0.0647472	3.20877	0.00133303	0.0118503
PPP2R5D	2510.73	0.0124932	0.0883769	0.141363	0.887583	0.957158
PPP2R5E	4555.72	0.23482	0.075461	3.11181	0.00185944	0.0155334
PPP3CA	4345.1	-0.200893	0.0722254	-2.78147	0.00541136	0.0351611
PPP3CB	2030.52	0.0999699	0.0977781	1.02242	0.306584	0.574155
PPP3CC	291.332	0.0680582	0.231972	0.293389	0.769224	0.90386
PPP3R1	2112.28	0.0684789	0.101725	0.673179	0.500833	0.741655
PPP4C	41536.7	0.0459031	0.046533	0.986462	0.323906	0.591604
PPP4R1	2020.48	0.260372	0.0984669	2.64426	0.00818709	0.0485939
PPP4R1L	701.544	0.0882058	0.153475	0.574724	0.565478	0.78971
PPP4R2	3123.46	0.479064	0.0877175	5.46144	4.72285e-08	1.9209e-06
PPP4R3A	5439.19	0.0783553	0.0712373	1.09992	0.271367	0.533221
PPP4R3B	5527.12	0.227252	0.0689271	3.29699	0.000977281	0.00927375
PPP5C	6227.13	-0.0857027	0.0633857	-1.35208	0.176349	0.41473
PPP6C	5515.37	0.299203	0.0697101	4.29211	1.76986e-05	0.000328437
PPP6R1	11348	-0.117006	0.0640066	-1.82803	0.0675453	0.224089
PPP6R2	2521.2	0.0971898	0.0863163	1.12597	0.260177	0.519901
PPP6R3	5938.17	0.115101	0.0649103	1.77323	0.0761905	0.242613
PPRC1	2936.16	-0.299281	0.0829561	-3.60771	0.000308913	0.00362802
PPT1	5653.39	-0.178733	0.0651948	-2.74152	0.0061155	0.0387146
PPT2	255.451	-0.110199	0.255693	-0.43098	0.666483	0.849478
PPTC7	958.256	0.236501	0.142634	1.6581	0.0972967	0.283142
PPWD1	1441.89	0.160483	0.110712	1.44956	0.147182	0.3705
PQBP1	4523.28	-0.243047	0.0733909	-3.31169	0.000927356	0.00894778
PQLC1	1809.87	-0.428619	0.0999102	-4.29004	1.78642e-05	0.00033053
PQLC2	912.742	-0.0442093	0.135103	-0.327226	0.743497	0.890483
PQLC3	1421.03	0.0489981	0.114854	0.426611	0.669663	0.850745
PRADC1	1304.95	-0.396548	0.11521	-3.44196	0.000577525	0.00605084
PRAF2	289.24	0.148896	0.230757	0.645251	0.518765	0.757272
PRAG1	2790.87	0.241488	0.102877	2.34735	0.0189073	0.0912153
PRAME	150.034	-0.926507	2.13076	-0.434824	0.66369	0.847773
PRB3	51.8788	0.113213	0.582561	0.194337	0.845912	0.939742
PRC1	99.6627	-0.137839	0.412557	-0.334108	0.738298	0.887751
PRCC	10988.4	-0.00138107	0.0531719	-0.0259737	0.979278	0.993087
PRCP	1579.54	-0.499101	0.114477	-4.35984	1.30157e-05	0.000252762
PRDM10	499.715	0.420391	0.177124	2.37342	0.0176241	0.0866933
PRDM11	349.846	-0.0135242	0.245782	-0.0550251	0.956119	0.985925
PRDM12	145.388	-0.17441	0.321621	-0.542285	0.587622	0.803331
PRDM15	1150.88	0.251337	0.143971	1.74575	0.0808549	0.251257
PRDM16	65.8723	-0.861294	0.512643	-1.6801	0.092937	0.275267
PRDM2	1502.72	0.294985	0.114026	2.58701	0.00968138	0.0552185
PRDM4	2815.18	0.0265552	0.0833136	0.318737	0.749926	0.89338
PRDM5	64.8948	-0.584249	0.48641	-1.20115	0.229695	0.483959
PRDM6	265.79	-0.318172	0.252342	-1.26088	0.207353	0.456134
PRDX1	19990.8	-0.176096	0.0628987	-2.79968	0.00511532	0.0337687
PRDX2	12010.7	-0.477291	0.0522025	-9.14306	6.07105e-20	1.32869e-17
PRDX3	5123.91	-0.0827945	0.069732	-1.18733	0.235099	0.490827
PRDX4	5345.77	-0.322434	0.0723896	-4.45415	8.42279e-06	0.000175428
PRDX5	14990.6	-0.265825	0.0553438	-4.80315	1.56186e-06	4.07087e-05
PRDX6	11017.7	0.0456409	0.0600337	0.760254	0.447103	0.699655
PREB	4954.94	-0.230071	0.0742219	-3.09977	0.00193672	0.0160671
PRELID1	13139.6	-0.530465	0.0700958	-7.56771	3.79852e-14	3.99802e-12
PRELID2	307.144	0.266993	0.240189	1.11159	0.266312	0.527422
PRELID3A	439.25	-0.225183	0.192274	-1.17116	0.241536	0.498771
PRELID3B	9799.09	0.0563242	0.0546758	1.03015	0.30294	0.568987
PREP	2270.36	-0.0584307	0.0904514	-0.645989	0.518286	0.756845
PREPL	1712.72	0.161855	0.105475	1.53453	0.124899	0.334131
PREX1	13053.1	-0.606288	0.0563002	-10.7689	4.82978e-27	1.95862e-24
PRG4	168.981	1.23822	0.31674	3.90926	9.25785e-05	0.00132966
PRICKLE2	983.709	0.159667	0.139192	1.1471	0.251339	0.509443
PRICKLE3	1365.48	-0.254391	0.124062	-2.05051	0.0403144	0.156977
PRIM1	362.959	-0.264653	0.208515	-1.26923	0.20436	0.452137
PRIM2	844.431	0.12823	0.139222	0.92105	0.357024	0.624075
PRIMA1	59.4466	-0.336379	0.56792	-0.5923	0.55365	0.781663
PRIMPOL	130.198	-0.2182	0.347306	-0.628266	0.52983	0.764232
PRKAA1	1191.91	0.413019	0.126145	3.27416	0.00105976	0.00987961
PRKAB1	2253.5	-0.0764551	0.0917474	-0.833321	0.404663	0.664758
PRKAB2	1539.18	0.207958	0.110855	1.87594	0.060663	0.207394
PRKACA	8280.84	-0.00135459	0.059137	-0.0229059	0.981725	0.994375
PRKACB	466.549	-0.0418585	0.184648	-0.226693	0.820662	0.928872
PRKAG1	2577.46	0.00522039	0.0936666	0.0557337	0.955554	0.985925
PRKAG2	791.945	0.29753	0.148817	1.99931	0.0455751	0.170944
PRKAG2-AS1	118.347	-0.0714259	0.356467	-0.200372	0.84119	0.93771
PRKAR1A	13538.7	0.0658939	0.0521565	1.26339	0.20645	0.455082
PRKAR1B	4010.75	-1.04021	0.0773591	-13.4465	3.2296e-41	2.12046e-38
PRKAR2A	2008.13	-0.15945	0.0946094	-1.68535	0.0919202	0.273648
PRKAR2B	300.919	0.367918	0.23728	1.55056	0.121006	0.327915
PRKCA	421.154	-0.444851	0.204845	-2.17165	0.0298818	0.126968
PRKCD	4260.96	-0.574291	0.0737408	-7.78798	6.80915e-15	8.02432e-13
PRKCE	852.933	0.105391	0.142579	0.739175	0.459801	0.709619
PRKCH	1057.62	0.0809075	0.127736	0.633399	0.526473	0.761621
PRKCI	2966.22	0.185878	0.0820891	2.26434	0.023553	0.106826
PRKCSH	32309.7	-0.0846144	0.0462481	-1.82957	0.0673139	0.223457
PRKCZ	1806.38	-0.214682	0.109854	-1.95425	0.0506722	0.183908
PRKCZ-AS1	60.9391	0.239926	0.507348	0.472902	0.636283	0.833
PRKD1	78.3023	-0.804725	0.45068	-1.78558	0.0741673	0.237962
PRKD2	4339.34	-0.0251575	0.0707207	-0.35573	0.722043	0.879586
PRKD3	209.997	-0.423761	0.299925	-1.41289	0.157688	0.386342
PRKDC	8418.84	0.145841	0.05716	2.55145	0.0107274	0.0596891
PRKRA	1205.5	0.0817805	0.122133	0.669601	0.503112	0.743347
PRKRIP1	3379.65	-0.147623	0.0880805	-1.676	0.0937375	0.276818
PRKX	1848.21	-0.0274255	0.0998449	-0.274681	0.783562	0.912399
PRLR	2483.78	-0.0743142	0.0875124	-0.849185	0.395778	0.658421
PRMT1	29434.8	-0.00865058	0.0484135	-0.178681	0.858188	0.945481
PRMT2	9439.57	-0.260987	0.0588714	-4.43318	9.28544e-06	0.000189512
PRMT3	817.604	0.0366187	0.142192	0.257531	0.796769	0.918838
PRMT5	4822.86	-0.0415486	0.0708128	-0.586738	0.557379	0.784679
PRMT6	13028.9	-0.0466319	0.0603899	-0.77218	0.440008	0.69494
PRMT7	2270.04	0.0503973	0.094958	0.530732	0.595604	0.807036
PRMT9	449.026	0.158667	0.198487	0.799382	0.424069	0.681238
PRNP	1078.69	-0.0451531	0.144941	-0.311528	0.755399	0.896569
PROB1	541.14	-0.114259	0.195192	-0.585366	0.558301	0.784974
PROCA1	148.963	-0.449581	0.32686	-1.37545	0.168991	0.403542
PROCR	183.667	-0.111016	0.820369	-0.135325	0.892355	0.959079
PRODH	337.976	-0.284459	0.21551	-1.31994	0.186856	0.429539
PROM2	3400.68	0.17673	0.0811834	2.17692	0.0294864	0.125792
PRORSD1P	52.3488	-0.168749	0.592876	-0.284628	0.775929	0.908042
PROS1	143.939	0.279193	0.332449	0.839806	0.401017	0.662183
PROSER1	3325.77	0.109021	0.0804772	1.35468	0.175519	0.413451
PROSER2	1985.86	0.025355	0.100132	0.253217	0.800101	0.920159
PROSER3	720.969	-0.0065931	0.151536	-0.0435084	0.965296	0.989012
PRPF18	520.965	0.0635831	0.176559	0.360123	0.718755	0.877497
PRPF19	16118.4	-0.0604661	0.0555321	-1.08885	0.27622	0.539146
PRPF3	11853.2	0.0580741	0.0533114	1.08934	0.276005	0.538879
PRPF31	2932.35	-0.0841806	0.0826753	-1.01821	0.308579	0.576282
PRPF38A	4011.27	0.119568	0.0723937	1.65164	0.0986088	0.285634
PRPF38B	5144.73	0.0537482	0.0689201	0.779863	0.435472	0.690465
PRPF39	1510.25	0.154545	0.113533	1.36124	0.173438	0.410533
PRPF4	6475.13	0.0579953	0.0651754	0.889834	0.373555	0.637922
PRPF40A	4931.59	0.15213	0.0681205	2.23324	0.0255329	0.113235
PRPF40B	354.072	0.272444	0.218131	1.249	0.211667	0.461703
PRPF4B	3088.4	0.0525236	0.0836887	0.627607	0.530261	0.764535
PRPF6	36906.7	-0.178655	0.0506018	-3.5306	0.000414615	0.00459543
PRPF8	24655.1	0.0476799	0.0490866	0.971343	0.331378	0.599563
PRPH	83.1346	0.5505	0.440538	1.24961	0.211443	0.461586
PRPS1	2724.74	-0.0906513	0.104125	-0.870601	0.383972	0.648005
PRPS1P2	64.3547	0.266843	0.526146	0.507165	0.612039	0.818029
PRPS2	2459.22	0.0185075	0.0868495	0.213098	0.83125	0.93371
PRPSAP1	2834.26	-0.160792	0.08207	-1.95921	0.0500887	0.182365
PRPSAP2	1751.16	-0.0970751	0.109934	-0.883031	0.37722	0.64132
PRR11	8085.81	0.179304	0.0639041	2.80583	0.00501872	0.0333485
PRR12	5272.25	-0.0280262	0.0794284	-0.352849	0.724202	0.880525
PRR13	3770.41	0.0309818	0.0823447	0.376245	0.706735	0.871262
PRR13P5	82.1852	-0.449675	0.426281	-1.05488	0.29148	0.557464
PRR14	5127.29	-0.21403	0.0683763	-3.13017	0.00174704	0.0147904
PRR14L	1991.25	0.151629	0.0966825	1.56832	0.116807	0.320412
PRR15	2472.34	0.646656	0.105946	6.10367	1.03661e-09	5.62709e-08
PRR15L	2613.11	-0.229588	0.0848112	-2.70705	0.00678838	0.0420607
PRR19	196.139	-0.131548	0.285305	-0.461079	0.644742	0.837856
PRR22	151.514	0.0197455	0.320513	0.061606	0.950877	0.984138
PRR3	653.905	-0.157597	0.165649	-0.951388	0.341408	0.609031
PRR34-AS1	70.1821	0.436877	0.461667	0.946304	0.343993	0.611524
PRR36	1784.29	0.0981588	0.107172	0.915902	0.359718	0.62687
PRR5	690.408	-0.140631	0.152043	-0.924937	0.354999	0.621868
PRR7	3623.86	-0.487669	0.0906205	-5.38144	7.3893e-08	2.87807e-06
PRRC1	3905.72	0.0522428	0.0745438	0.700834	0.483407	0.729122
PRRC2A	27527.1	0.0506318	0.056438	0.897122	0.369654	0.634733
PRRC2B	20550.4	0.250037	0.0680008	3.67697	0.000236023	0.00292621
PRRC2C	9253.54	0.158343	0.0601154	2.63398	0.00843905	0.049683
PRRG1	203.759	-0.108508	0.27631	-0.392704	0.694538	0.864676
PRRG2	359.601	0.0771796	0.206909	0.373013	0.709139	0.872842
PRRG4	660.808	-0.355594	0.155485	-2.287	0.022196	0.102167
PRRT1	117.354	-0.271041	0.359106	-0.754765	0.45039	0.702566
PRRT1B	933.482	-0.160509	0.142963	-1.12273	0.261551	0.521853
PRRT2	118.665	0.660301	0.359363	1.83742	0.0661481	0.220801
PRRT3	2224.28	-0.165544	0.0977237	-1.694	0.0902657	0.270293
PRRX2	132.785	-0.328198	0.343712	-0.954866	0.339646	0.607319
PRSS16	539.663	-0.173925	0.173074	-1.00492	0.314937	0.58223
PRSS22	1923.77	0.166807	0.111004	1.50271	0.132914	0.347681
PRSS23	44326.6	1.19303	0.0441351	27.0313	6.33424e-161	8.73364e-157
PRSS27	187.949	0.0641237	0.291701	0.219827	0.826006	0.9307
PRSS36	88.4213	-0.168184	0.428734	-0.39228	0.694851	0.864676
PRSS8	5873.94	-0.0732006	0.0636512	-1.15003	0.250133	0.508527
PRTFDC1	117.686	0.360932	0.367502	0.982121	0.32604	0.593766
PRTG	119.155	-0.459115	0.371873	-1.2346	0.216979	0.468113
PRUNE1	2567.17	-0.0728799	0.087823	-0.82985	0.406624	0.666016
PRX	887.127	-0.0758932	0.145955	-0.519976	0.60308	0.81193
PSAP	25850.3	-0.0263136	0.0644796	-0.408092	0.683206	0.858397
PSAPL1	64.8692	0.920104	0.525929	1.74948	0.0802073	0.249977
PSAT1	139.933	-0.60183	1.85659	-0.324159	0.745817	0.89118
PSCA	460.014	0.962116	0.546806	1.75952	0.0784892	0.24708
PSD	297.346	-0.0729999	0.228869	-0.318959	0.749758	0.89338
PSD3	1263.75	0.648878	0.116717	5.55943	2.70655e-08	1.16618e-06
PSD4	2966.01	0.0264024	0.0812533	0.324939	0.745227	0.891155
PSEN1	4457.01	0.154115	0.0719116	2.14312	0.0321032	0.133387
PSEN2	1097.76	-0.211132	0.122778	-1.71962	0.0855014	0.261077
PSENEN	373.187	-0.170642	0.208585	-0.818094	0.413303	0.672722
PSG9	70.906	0.80049	0.4779	1.67501	0.0939315	0.277151
PSIP1	2801.52	-0.125521	0.0827862	-1.5162	0.129468	0.342084
PSKH1	2665.11	0.00968429	0.0882187	0.109776	0.912587	0.967921
PSMA1	531.078	0.218236	0.176754	1.23469	0.216945	0.468113
PSMA2	84.4707	-0.128156	0.436914	-0.29332	0.769277	0.90386
PSMA3	5454.42	-0.0268036	0.0718729	-0.372931	0.7092	0.872842
PSMA3-AS1	953.58	0.143018	0.131722	1.08576	0.277585	0.540738
PSMA4	13027.3	-0.0506395	0.0515466	-0.982402	0.325902	0.593759
PSMA5	12696.7	0.112048	0.053675	2.08752	0.0368408	0.147406
PSMA6	700.14	0.117682	0.151438	0.7771	0.4371	0.69225
PSMA7	38354.6	-0.401353	0.0452695	-8.86586	7.59151e-19	1.47425e-16
PSMB1	13538.8	-0.00391266	0.0511649	-0.0764716	0.939044	0.980503
PSMB10	212.631	-0.596651	0.310808	-1.91968	0.0548982	0.193887
PSMB2	7310.54	0.02311	0.066422	0.347927	0.727895	0.881918
PSMB3	6825.73	-0.0234859	0.0631932	-0.371653	0.710152	0.873315
PSMB4	31710.9	-0.0538511	0.0494125	-1.08983	0.275789	0.538685
PSMB5	16412.9	-0.0172904	0.0529736	-0.326397	0.744124	0.89079
PSMB6	10024.1	0.0209838	0.0568506	0.369105	0.712049	0.874554
PSMB7	17345.1	0.170304	0.0529394	3.21695	0.00129561	0.0115848
PSMB8	140.549	-0.804621	1.4532	-0.553691	0.579791	0.800269
PSMB9	221.179	-1.23986	1.13594	-1.09149	0.275059	0.537655
PSMC1	6233.66	0.092051	0.067767	1.35834	0.174354	0.412208
PSMC1P1	111.349	0.432317	0.38107	1.13448	0.256592	0.515878
PSMC2	13672	0.156393	0.0527334	2.96573	0.00301965	0.0226696
PSMC3	24136.3	-0.0628855	0.0469292	-1.34001	0.180242	0.420885
PSMC3IP	365.622	-0.542665	0.214402	-2.53106	0.0113718	0.0621812
PSMC4	15077.9	-0.0235489	0.055812	-0.421933	0.673074	0.852829
PSMC5	20935.6	-0.0815811	0.0519828	-1.56939	0.116558	0.320019
PSMC6	5447.12	0.223558	0.0708102	3.15714	0.00159325	0.0137127
PSMD1	6276.35	0.270421	0.0687416	3.93388	8.35862e-05	0.00122085
PSMD10	4474.35	0.0527303	0.0782154	0.674168	0.500205	0.741293
PSMD11	4359.17	0.00854467	0.0725252	0.117817	0.906213	0.965054
PSMD12	9443.02	0.0301977	0.0572322	0.527635	0.597753	0.808735
PSMD13	4944.21	0.0311938	0.0719132	0.43377	0.664456	0.848117
PSMD14	6524.57	0.151081	0.0616185	2.45187	0.0142115	0.0736646
PSMD2	26175.8	0.208707	0.0476544	4.3796	1.18897e-05	0.000235539
PSMD3	10482.2	-0.0689494	0.0554302	-1.2439	0.213538	0.46454
PSMD4	23479.3	-0.178296	0.0532627	-3.34748	0.000815496	0.00807183
PSMD5	2617.88	0.200045	0.0858462	2.33027	0.0197916	0.0942615
PSMD6	67789.8	0.143411	0.0442898	3.23802	0.0012036	0.0109108
PSMD7	4593.05	0.137476	0.071443	1.92428	0.0543193	0.192682
PSMD8	15837.5	-0.00616992	0.0526321	-0.117227	0.90668	0.965277
PSMD9	596.032	-0.0589904	0.169512	-0.348002	0.727838	0.881918
PSME1	7125.18	-0.414756	0.070227	-5.90593	3.50662e-09	1.79071e-07
PSME2	6500.46	-0.174031	0.0708977	-2.45468	0.014101	0.073285
PSME3	6791.85	-0.0780037	0.0641375	-1.2162	0.22391	0.476554
PSME4	2834.5	0.128256	0.085197	1.5054	0.13222	0.346588
PSMF1	5322.57	-0.077517	0.0748609	-1.03548	0.300444	0.567313
PSMG1	3295.77	-0.285494	0.0789144	-3.61777	0.000297152	0.00351685
PSMG2	2010.11	0.0440038	0.0945113	0.465593	0.641507	0.835863
PSMG3	3383.22	-0.00929399	0.078229	-0.118805	0.90543	0.964809
PSMG3-AS1	1754.16	0.316657	0.112926	2.80411	0.00504564	0.0334629
PSMG4	1437.15	-0.18748	0.112723	-1.66319	0.096274	0.281473
PSPC1	5623.38	1.01947	0.0707657	14.4062	4.72983e-47	4.34766e-44
PSPH	1112.66	0.268341	0.125584	2.13675	0.0326185	0.134896
PSPN	116.752	-0.0690348	0.361923	-0.190744	0.848726	0.940921
PSRC1	3199.92	-0.015338	0.0850938	-0.180249	0.856957	0.94488
PSTK	205.225	-0.564326	0.273899	-2.06034	0.039366	0.154529
PSTPIP2	236.073	-0.124644	0.268199	-0.464744	0.642115	0.836058
PTAFR	260.372	0.24679	0.254393	0.970114	0.33199	0.599904
PTAR1	581.397	0.243985	0.1776	1.37379	0.169507	0.404215
PTBP1	37874	0.0509467	0.0498812	1.02136	0.307083	0.574639
PTBP2	342.868	0.121311	0.229133	0.529434	0.596504	0.80768
PTBP3	6804.74	0.338183	0.0618727	5.46579	4.60849e-08	1.87994e-06
PTCD1	181.305	-0.247298	0.297184	-0.832138	0.405331	0.665346
PTCD2	307.86	-0.166564	0.226339	-0.735904	0.461789	0.711723
PTCD3	1772.59	0.0432219	0.105255	0.410641	0.681336	0.85714
PTCH1	57.9684	0.0980832	0.516511	0.189895	0.849391	0.941233
PTDSS1	5623.36	-0.173949	0.0693425	-2.50854	0.0121231	0.0653195
PTDSS2	1342.4	0.00889936	0.123629	0.0719846	0.942614	0.981184
PTEN	3979.45	-0.00430385	0.0817689	-0.0526343	0.958023	0.98693
PTER	699.444	0.614767	0.155942	3.94227	8.07134e-05	0.00118644
PTGER2	95.2406	0.169213	0.431315	0.392318	0.694823	0.864676
PTGER4	150.909	0.359434	0.317923	1.13057	0.258237	0.51745
PTGES	817.466	0.470028	0.1479	3.17801	0.00148289	0.0129406
PTGES2	8274.28	-0.0921886	0.0607563	-1.51735	0.129178	0.341761
PTGES3	22346.7	-0.0614634	0.0466672	-1.31706	0.187819	0.430603
PTGFRN	3903.05	0.135914	0.0729684	1.86264	0.0625128	0.212402
PTGR1	1972.12	0.125021	0.279818	0.446795	0.655023	0.842347
PTGR2	155.173	0.275532	0.314927	0.874907	0.381625	0.645704
PTGS2	73.0485	-1.50875	2.99563	-0.503652	0.614506	0.820053
PTHLH	94.5463	2.30921	0.445335	5.18533	2.15638e-07	7.43304e-06
PTK2	3327.69	-0.0241947	0.0903027	-0.267929	0.788754	0.915495
PTK2B	457.457	0.0405551	0.194884	0.208098	0.835152	0.935735
PTK6	1452.81	-0.01908	0.108502	-0.175849	0.860413	0.946224
PTK7	1487.04	-0.294162	0.10746	-2.73741	0.00619242	0.0391297
PTMA	82604.3	0.0575057	0.0533117	1.07867	0.280735	0.544772
PTMAP2	185.814	0.420234	0.289105	1.45357	0.146067	0.368859
PTMAP5	364.52	0.132216	0.206366	0.640686	0.521727	0.758815
PTMS	32163.8	-0.687517	0.0486358	-14.136	2.27827e-45	1.74516e-42
PTOV1	4025.73	-0.0304338	0.0779171	-0.390592	0.696099	0.865551
PTOV1-AS1	66.2824	0.0797279	0.513017	0.15541	0.876498	0.953281
PTOV1-AS2	77.5593	-0.198832	0.483014	-0.411649	0.680597	0.856836
PTP4A1	99.3607	0.687456	0.502568	1.36789	0.171348	0.406914
PTP4A2	7409.24	-0.151745	0.0646087	-2.34868	0.0188402	0.0909842
PTP4A3	199.124	-1.00381	0.28292	-3.54805	0.000388097	0.00436111
PTPA	29772.2	0.0819515	0.053728	1.5253	0.127183	0.338468
PTPDC1	669.583	0.208647	0.159586	1.30742	0.191068	0.4348
PTPMT1	141.556	-0.431713	0.342829	-1.25927	0.207934	0.456892
PTPN1	10589.6	-0.0943603	0.0564027	-1.67297	0.0943324	0.277799
PTPN11	6518.75	0.140717	0.0651782	2.15896	0.0308529	0.130092
PTPN12	3122.14	0.330716	0.0836488	3.95363	7.69742e-05	0.00113998
PTPN13	867.22	-0.0507275	0.158592	-0.319862	0.749073	0.893092
PTPN14	608.997	0.0443795	0.165842	0.2676	0.789007	0.915495
PTPN18	4174.17	-0.115387	0.0721639	-1.59896	0.109829	0.306978
PTPN2	1411.9	0.016199	0.112174	0.14441	0.885177	0.956265
PTPN21	1368.24	0.0591983	0.125024	0.473497	0.635858	0.832752
PTPN23	3799.73	-0.192803	0.0878513	-2.19465	0.0281889	0.121916
PTPN3	2873.82	0.178554	0.0933457	1.91282	0.0557707	0.195984
PTPN4	505.235	0.0854274	0.183593	0.46531	0.64171	0.836048
PTPN6	3457.39	-0.0965789	0.081465	-1.18553	0.235809	0.491585
PTPN9	1807.52	-0.350614	0.10055	-3.48697	0.000488519	0.00524996
PTPRA	2213.89	-0.136224	0.0972335	-1.401	0.161213	0.391477
PTPRE	465.323	-0.132083	0.186443	-0.708439	0.478673	0.725662
PTPRF	22580.9	-0.0013964	0.0550777	-0.0253532	0.979773	0.99339
PTPRG	651.924	0.143148	0.156116	0.916934	0.359177	0.626244
PTPRG-AS1	299.992	-0.195632	0.230754	-0.847795	0.396552	0.658789
PTPRH	80.4398	-0.00969683	0.448686	-0.0216116	0.982758	0.994438
PTPRJ	1339.31	-0.0860838	0.113873	-0.755964	0.449671	0.702159
PTPRK	6788.6	0.272951	0.064691	4.21931	2.45054e-05	0.000432626
PTPRN2	78.5505	-1.22479	0.514823	-2.37905	0.0173574	0.0857177
PTPRS	3791.9	0.158649	0.0977292	1.62335	0.104514	0.296694
PTPRU	3986.47	-0.166383	0.0737321	-2.25659	0.0240336	0.108293
PTRH2	3697.21	-0.22237	0.0980993	-2.26678	0.0234034	0.106427
PTRHD1	755.952	-0.0635256	0.149887	-0.423822	0.671695	0.851539
PTS	1030.28	0.0370646	0.127988	0.289595	0.772126	0.905972
PTTG1	3229.86	-0.236535	0.0822136	-2.87708	0.0040137	0.0280491
PTTG1IP	17731	0.0131081	0.0506046	0.25903	0.795612	0.918467
PUDP	2259.95	0.29958	0.0956646	3.13157	0.00173875	0.014735
PUF60	18396	-0.251173	0.0491015	-5.1154	3.13084e-07	1.03521e-05
PUM1	3236.26	0.323263	0.0785799	4.11381	3.89176e-05	0.000643401
PUM2	4513.66	0.155651	0.077086	2.01919	0.0434677	0.16506
PUM3	1597.78	-0.108087	0.114063	-0.947607	0.34333	0.610974
PURA	2275.07	-0.123467	0.0917954	-1.34503	0.178617	0.418564
PURB	3732.15	0.216161	0.0813681	2.65658	0.00789383	0.047363
PUS1	4301.34	-0.252066	0.0704997	-3.57542	0.000349672	0.00403117
PUS10	197.791	0.169043	0.2803	0.60308	0.546455	0.776687
PUS3	285.902	-0.263281	0.237878	-1.10679	0.268385	0.529382
PUS7	1147.01	0.0546635	0.131886	0.414475	0.678526	0.855934
PUS7L	467.056	0.131878	0.184122	0.716254	0.473835	0.720802
PUSL1	941.759	-0.0663629	0.143466	-0.462569	0.643673	0.837419
PVR	2541.45	-0.0822764	0.087492	-0.940387	0.347019	0.614465
PVT1	998.807	0.328167	0.149829	2.19028	0.0285042	0.122933
PWP1	2668.4	-0.214019	0.0869305	-2.46195	0.0138183	0.0720875
PWWP2A	1100.07	0.0724089	0.131152	0.5521	0.58088	0.800453
PWWP2B	7964.04	-0.089045	0.0719492	-1.23761	0.215861	0.466905
PXDN	3104.86	0.0783627	0.0832505	0.941288	0.346557	0.613945
PXK	175.6	-0.241122	0.309104	-0.780069	0.43535	0.690352
PXMP2	188.136	0.0162834	0.285074	0.05712	0.95445	0.985543
PXMP4	1177.45	-0.116445	0.139495	-0.83476	0.403853	0.664466
PXN	12625.5	0.0229548	0.0539782	0.42526	0.670647	0.85116
PXN-AS1	152.903	-0.0685199	0.35896	-0.190885	0.848616	0.940875
PXYLP1	268.893	-0.485245	0.248626	-1.95171	0.0509728	0.184638
PYCARD	1251.04	-0.207876	0.116423	-1.78552	0.0741776	0.237962
PYCR1	3689.66	-0.285781	0.0812723	-3.51634	0.000437545	0.00479561
PYCR2	1320.31	0.0853068	0.124747	0.683838	0.494077	0.736716
PYCR3	1698.68	-0.42833	0.10135	-4.22625	2.37615e-05	0.000421652
PYGB	9736.91	0.0113576	0.0555999	0.204274	0.838139	0.936631
PYGL	1247.35	0.209924	0.11595	1.81046	0.070224	0.229553
PYGM	78.3047	0.729273	0.461053	1.58175	0.113706	0.314751
PYGO2	5677.9	0.0291069	0.0684468	0.425248	0.670656	0.85116
PYM1	3949.55	-0.0714784	0.0775016	-0.922283	0.356381	0.623497
PYROXD1	220.674	0.622095	0.264255	2.35415	0.0185652	0.0899741
PYROXD2	1205.07	-0.146839	0.118401	-1.24018	0.214907	0.466145
PYURF	2720.84	0.00382917	0.084416	0.0453607	0.96382	0.988284
QARS	6767.49	-0.112237	0.0686789	-1.63423	0.10221	0.292303
QDPR	625.514	-0.609128	0.17104	-3.56132	0.000368991	0.00420119
QKI	2051.85	0.0627582	0.107064	0.586174	0.557759	0.784973
QPCTL	1451.02	-0.112027	0.114817	-0.9757	0.329213	0.597262
QPRT	1198.67	-1.18487	0.125035	-9.4763	2.6345e-21	6.98549e-19
QRFP	59.526	0.413393	0.513523	0.805014	0.420812	0.678981
QRICH1	2982.89	-0.142462	0.0839841	-1.6963	0.0898298	0.269665
QRICH2	251.631	0.137136	0.264899	0.517692	0.604673	0.812971
QRSL1	973.827	0.338051	0.136625	2.4743	0.0133496	0.0702454
QSER1	1471.71	0.0648654	0.109991	0.589732	0.55537	0.78297
QSOX1	13179.4	0.0187903	0.0532541	0.352842	0.724207	0.880525
QSOX2	2183.42	-0.0234026	0.0917089	-0.255184	0.798581	0.919409
QTRT1	3342.55	-0.0695658	0.0849848	-0.818568	0.413033	0.672677
QTRT2	1496.4	0.125668	0.109351	1.14921	0.250468	0.508762
R3HCC1	2230.94	-0.0232124	0.11495	-0.201935	0.839968	0.937088
R3HCC1L	802.86	-0.120229	0.154616	-0.777598	0.436806	0.692024
R3HDM1	2159.45	-0.0131343	0.092449	-0.142071	0.887024	0.956911
R3HDM2	1486.54	-0.127267	0.109641	-1.16076	0.245739	0.503697
R3HDM4	2775.37	-0.1926	0.0837542	-2.29959	0.0214715	0.0997809
RAB10	11025.7	-0.00157385	0.0557019	-0.0282549	0.977459	0.992329
RAB11A	8254.12	-0.00512102	0.0574477	-0.0891423	0.928969	0.975663
RAB11B	6077.44	-0.0207688	0.0693579	-0.299444	0.764601	0.901766
RAB11FIP1	2253.13	0.452296	0.0909615	4.97239	6.6132e-07	1.9442e-05
RAB11FIP2	225.391	-0.209468	0.27742	-0.755058	0.450214	0.702533
RAB11FIP3	4352.96	-0.182727	0.0782228	-2.33598	0.0194923	0.0932222
RAB11FIP4	2697.49	-0.114209	0.0842614	-1.35542	0.175284	0.413132
RAB11FIP5	521.698	-0.212743	0.182673	-1.16461	0.244176	0.50253
RAB12	1834.64	0.402595	0.101726	3.95765	7.56893e-05	0.00112457
RAB13	1146.82	-0.364863	0.131809	-2.76811	0.00563816	0.0364117
RAB14	7434.27	0.338729	0.0603235	5.61521	1.96324e-08	8.67602e-07
RAB15	4409.6	0.089533	0.0714887	1.25241	0.210422	0.460012
RAB17	2799.61	0.0743875	0.0887074	0.838572	0.40171	0.662578
RAB18	3098	0.224848	0.0822085	2.7351	0.00623618	0.0393702
RAB1A	12678.3	-0.00145745	0.0518489	-0.0281097	0.977575	0.992329
RAB1B	13969.1	-0.187061	0.0546426	-3.42336	0.000618518	0.00640731
RAB20	1088.02	-0.0817043	0.127918	-0.638723	0.523003	0.759219
RAB21	4982.25	0.23157	0.0669718	3.45772	0.000544775	0.00574263
RAB22A	6549.78	0.0890005	0.0631471	1.40942	0.158712	0.387738
RAB23	354.019	0.23623	0.211049	1.11931	0.263007	0.523507
RAB24	410.482	-0.358386	0.194458	-1.843	0.0653291	0.218936
RAB25	5755.88	-0.0674617	0.0741406	-0.909916	0.362867	0.629291
RAB26	469.989	-0.589964	0.186888	-3.15677	0.00159527	0.0137215
RAB27A	642.523	0.324478	0.167573	1.93633	0.0528271	0.189388
RAB27B	1259.6	0.636626	0.116991	5.44168	5.27812e-08	2.09725e-06
RAB28	599.633	0.150802	0.171376	0.879949	0.378887	0.643072
RAB29	891.27	-0.309259	0.142233	-2.17432	0.0296809	0.12627
RAB2A	5544.84	0.170694	0.0658182	2.59342	0.00950277	0.0545025
RAB2B	811.224	0.509143	0.148687	3.42426	0.000616479	0.00639099
RAB30	759.574	0.227383	0.148239	1.53389	0.125056	0.334354
RAB30-AS1	181.219	-0.477679	0.299836	-1.59313	0.111131	0.309612
RAB31	6302.47	0.165702	0.0632094	2.62147	0.00875506	0.0512273
RAB32	3876.47	0.171472	0.0767471	2.23425	0.0254668	0.113017
RAB33B	503.115	0.2865	0.177746	1.61185	0.106995	0.300933
RAB34	164.233	-0.175801	1.60173	-0.109757	0.912602	0.967921
RAB35	6578.46	-0.075062	0.0614567	-1.22138	0.221942	0.474282
RAB36	327.859	0.0637268	0.216238	0.294707	0.768218	0.903303
RAB37	317.534	0.555613	0.250652	2.21667	0.0266456	0.116706
RAB39B	218.147	-0.228371	0.279395	-0.817374	0.413715	0.673073
RAB3A	248.769	-0.0894277	0.249692	-0.358152	0.720229	0.878477
RAB3B	117.729	0.216192	0.400452	0.539869	0.589288	0.804075
RAB3D	2372.36	-0.0826444	0.109915	-0.751891	0.452116	0.704064
RAB3GAP1	2430.02	0.283303	0.088113	3.21522	0.00130343	0.0116473
RAB3GAP2	1044.64	0.0335357	0.145841	0.229947	0.818133	0.928417
RAB3IL1	351.366	-0.322669	0.210512	-1.53278	0.12533	0.334933
RAB3IP	1607.36	0.151021	0.106196	1.4221	0.154999	0.382167
RAB40B	762.778	-0.465426	0.14757	-3.15393	0.00161089	0.0138214
RAB40C	4201	-0.106458	0.0754485	-1.41101	0.158243	0.387196
RAB43	211.546	-0.113937	0.278175	-0.409586	0.682109	0.857488
RAB4A	2016.37	-0.0752079	0.0970717	-0.774767	0.438478	0.693193
RAB5A	2633.35	0.155386	0.0870453	1.78511	0.0742432	0.238117
RAB5B	6957.71	0.157852	0.0632468	2.49582	0.0125667	0.0670028
RAB5C	3133.24	0.0236789	0.0854798	0.277012	0.781771	0.911276
RAB6A	5798.55	0.111157	0.0645457	1.72214	0.0850437	0.260169
RAB6B	184.164	-0.066661	0.291343	-0.228806	0.81902	0.928672
RAB6C	67.7326	0.119443	0.504126	0.236931	0.81271	0.926276
RAB7A	21351.2	0.0998458	0.053765	1.85708	0.0633001	0.214337
RAB7B	159.678	0.471033	0.309555	1.52164	0.128098	0.340173
RAB8A	2511.16	0.0442043	0.0930343	0.47514	0.634687	0.832264
RAB8B	550.719	0.0715331	0.184219	0.388304	0.697791	0.866195
RAB9A	1567.78	0.254926	0.112533	2.26535	0.0234913	0.106651
RAB9B	96.0383	-0.475529	0.413542	-1.14989	0.250187	0.508536
RABAC1	286.755	-0.143013	0.237291	-0.602689	0.546716	0.776725
RABEP1	2476.68	0.277822	0.0881592	3.15137	0.00162509	0.0139259
RABEP2	3575.14	-0.400885	0.0778724	-5.14797	2.63314e-07	8.81208e-06
RABEPK	2727.98	-0.230002	0.0849547	-2.70735	0.00678229	0.0420607
RABGAP1	5915.53	0.115052	0.0671483	1.7134	0.0866396	0.263218
RABGAP1L	465.451	0.226073	0.185547	1.21841	0.223067	0.475266
RABGEF1	397.155	-0.232518	0.198104	-1.17371	0.24051	0.497657
RABGGTA	3103.6	0.117385	0.0799943	1.46742	0.142262	0.363174
RABGGTB	1559.49	0.0734138	0.110574	0.663935	0.506732	0.745977
RABIF	3161.18	-0.180375	0.0813385	-2.21758	0.0265832	0.116501
RABL2A	150.959	-0.181672	0.323526	-0.561538	0.574431	0.796114
RABL2B	405.269	-0.410104	0.204017	-2.01015	0.044415	0.167504
RABL3	1316.97	0.430399	0.115641	3.72184	0.000197773	0.00250634
RABL6	21964.4	0.0176292	0.0474995	0.371146	0.710529	0.873569
RAC1	29158.2	0.0547057	0.0480636	1.13819	0.25504	0.513806
RAC1P2	103.718	0.256926	0.402867	0.637743	0.523641	0.759679
RAC3	1496.46	-0.182408	0.108143	-1.68672	0.0916565	0.273127
RACGAP1	7190.37	0.104959	0.0609989	1.72067	0.0853099	0.260579
RACK1	93463.7	-0.218711	0.0530629	-4.12173	3.76041e-05	0.000625435
RAD1	1379.9	0.0812587	0.124948	0.650341	0.515472	0.754226
RAD17	930.24	0.252667	0.132316	1.90958	0.0561874	0.196877
RAD18	1027.18	0.370875	0.136251	2.722	0.00648878	0.040704
RAD21	11020.5	-0.0139931	0.0547419	-0.25562	0.798244	0.91934
RAD23A	13724.5	0.0805411	0.0552423	1.45796	0.144851	0.367079
RAD23B	18670.1	0.347142	0.0493246	7.0379	1.95152e-12	1.70301e-10
RAD50	212.957	-0.103293	0.271878	-0.379925	0.704001	0.870094
RAD51-AS1	61.9845	0.413266	0.49892	0.828321	0.407488	0.66672
RAD51AP1	402.158	0.10783	0.196753	0.548046	0.58366	0.801146
RAD51B	274.15	-0.210204	0.248568	-0.845661	0.397742	0.659531
RAD51C	11118.9	-0.00146601	0.0561584	-0.0261048	0.979174	0.993087
RAD51D	404.05	0.0631669	0.231636	0.272698	0.785085	0.913481
RAD52	261.57	0.184608	0.284772	0.648267	0.516812	0.755332
RAD54B	191.8	0.0328729	0.282176	0.116498	0.907258	0.965573
RAD54L	859.637	-0.42842	0.162673	-2.63363	0.00844772	0.0496993
RAD54L2	1096.18	0.257297	0.132278	1.94512	0.05176	0.186531
RAD9A	1426.86	-0.049205	0.121772	-0.404076	0.686157	0.859597
RADIL	631.385	-0.0964573	0.166676	-0.578711	0.562784	0.788551
RAE1	9370.49	0.126917	0.0609225	2.08326	0.0372278	0.148481
RAET1E-AS1	513.97	-0.051766	0.23735	-0.2181	0.827351	0.931649
RAET1L	144.267	0.597648	0.325039	1.8387	0.0659597	0.22042
RAF1	9044.09	0.074076	0.0589766	1.25602	0.209108	0.458312
RAI1	5368.21	-0.323219	0.0715028	-4.52037	6.17314e-06	0.000132992
RAI14	159.445	-0.351079	0.440853	-0.796363	0.425821	0.682621
RAI2	62.4958	-0.640575	0.510784	-1.2541	0.209805	0.459172
RALA	2991.25	-0.072515	0.0805855	-0.899852	0.368199	0.633901
RALB	5396.1	0.275825	0.0712146	3.87316	0.000107435	0.0015072
RALBP1	6445.14	0.281761	0.0616812	4.56802	4.92342e-06	0.000109491
RALGAPA1	1041.46	0.40808	0.137007	2.97853	0.00289637	0.0219907
RALGAPA2	845.109	0.303011	0.139277	2.17559	0.0295856	0.126098
RALGAPB	1980.77	0.122291	0.0958477	1.27589	0.201994	0.448737
RALGDS	303.66	0.0287323	0.252623	0.113736	0.909447	0.966273
RALGPS1	522.08	0.0259071	0.173557	0.149272	0.881339	0.954663
RALGPS2	1290.55	0.284152	0.115073	2.46933	0.0135367	0.0709941
RALY	15363.9	-0.233592	0.0517984	-4.50965	6.49358e-06	0.000139027
RALY-AS1	123.933	-0.297357	0.35273	-0.843014	0.39922	0.66064
RAMP1	610.837	-0.75442	0.162016	-4.65646	3.217e-06	7.67405e-05
RAMP3	1646.8	-1.00158	0.106691	-9.38767	6.13406e-21	1.53775e-18
RAN	40290.8	-0.103858	0.0457457	-2.27034	0.0231872	0.105653
RANBP1	8613.83	-0.0498075	0.0609733	-0.816873	0.414001	0.673301
RANBP10	1936.83	0.196048	0.100053	1.95944	0.0500614	0.182315
RANBP17	291.998	-0.236752	0.239406	-0.988914	0.322705	0.590211
RANBP2	3891.13	0.180538	0.073345	2.46149	0.013836	0.0721525
RANBP3	2885.04	-0.145093	0.087532	-1.6576	0.0973979	0.283198
RANBP6	874.837	0.159734	0.139106	1.14829	0.250848	0.509148
RANBP9	2849.87	0.18019	0.0828906	2.17383	0.0297181	0.126389
RANGAP1	14694	-0.138764	0.0528551	-2.62538	0.00865533	0.0507379
RAP1A	3018.22	0.258364	0.08956	2.88481	0.00391649	0.0276218
RAP1B	3974.21	0.0318055	0.0752867	0.422458	0.672691	0.852531
RAP1GAP	1275.65	-0.216008	0.11666	-1.8516	0.0640826	0.215979
RAP1GAP2	1050.58	-0.284676	0.13196	-2.15729	0.0309828	0.130418
RAP1GDS1	1122.43	-0.0650783	0.124253	-0.523755	0.600449	0.810315
RAP2A	1233.23	0.273316	0.116703	2.34197	0.0191823	0.092059
RAP2B	7896.09	0.121618	0.0629747	1.93121	0.0534565	0.190922
RAP2C	3532.92	0.0798823	0.0844494	0.945919	0.34419	0.611636
RAPGEF1	6071.35	0.0273859	0.0642175	0.426455	0.669776	0.850745
RAPGEF2	739.428	0.419706	0.190595	2.20209	0.0276589	0.120189
RAPGEF3	109.605	-0.340515	0.369821	-0.920758	0.357177	0.624075
RAPGEF5	90.9668	-0.342349	0.411238	-0.832486	0.405135	0.665158
RAPGEF6	230.14	-0.0114868	0.264905	-0.043362	0.965413	0.989012
RAPGEFL1	2383.87	0.28361	0.0893089	3.17561	0.0014952	0.0130069
RAPH1	151.931	0.244204	0.391769	0.623335	0.533064	0.766492
RARA	6138.6	0.0762299	0.0678615	1.12332	0.261303	0.521548
RARG	9692.87	0.1043	0.0575837	1.81128	0.0700977	0.229356
RARRES3	51.0954	-1.30304	2.85084	-0.457071	0.64762	0.83844
RARS	4979	-0.13229	0.0754997	-1.75219	0.0797411	0.24937
RARS2	2302.24	0.198922	0.0953076	2.08716	0.0368741	0.14748
RASA1	1351.68	0.302727	0.120184	2.51885	0.0117739	0.0639883
RASA2	348.774	0.359278	0.227268	1.58086	0.11391	0.315111
RASA3	1565.56	-0.0492653	0.105554	-0.466729	0.640694	0.835405
RASAL1	1093.13	0.224925	0.125302	1.79506	0.0726436	0.234624
RASAL2	522.193	-0.0537671	0.174378	-0.308337	0.757826	0.897703
RASD1	325.028	-0.326042	0.252788	-1.28978	0.197126	0.442452
RASEF	1337.2	0.803695	0.114528	7.01745	2.25957e-12	1.93509e-10
RASGEF1A	57.5537	-0.357676	0.511484	-0.699292	0.48437	0.729593
RASGRP1	1214.37	0.0281032	0.125703	0.223569	0.823093	0.929544
RASGRP2	106.192	0.589387	0.393819	1.49659	0.134499	0.350495
RASIP1	248.669	0.331111	0.27415	1.20777	0.227135	0.480548
RASL10A	78.3178	0.376614	0.445389	0.845584	0.397785	0.659531
RASL10B	59.0027	-0.420921	0.509687	-0.825843	0.408893	0.668114
RASL11A	56.0695	-0.752361	0.543587	-1.38407	0.166338	0.399214
RASSF1	1427.95	-0.226225	0.11415	-1.98183	0.0474987	0.175369
RASSF10	57.9995	-0.519678	0.638035	-0.814497	0.41536	0.674282
RASSF2	64.9987	0.0196052	0.567656	0.034537	0.972449	0.990653
RASSF3	1690.26	0.233609	0.112437	2.07769	0.0377378	0.149735
RASSF5	154.213	-0.132945	0.327565	-0.405857	0.684847	0.859171
RASSF7	2874.56	-0.225285	0.0863612	-2.60863	0.00909045	0.0527078
RASSF8	543.187	0.539022	0.175406	3.07299	0.00211923	0.0172287
RASSF8-AS1	93.7256	0.704064	0.421312	1.67112	0.0946973	0.278457
RAVER1	4126.02	-0.0773279	0.0890832	-0.868041	0.385372	0.649081
RAVER2	520.463	-0.0611706	0.18106	-0.337847	0.735478	0.886431
RB1	1215.64	0.106936	0.123612	0.865096	0.386986	0.650522
RB1CC1	1902.61	0.349384	0.0987988	3.53632	0.00040575	0.00451531
RBAK	1262.25	0.283125	0.118874	2.38173	0.0172313	0.0852179
RBBP4	5248.4	0.11243	0.0678028	1.65819	0.0972793	0.283142
RBBP5	2740.53	0.120103	0.0871994	1.37734	0.168408	0.402358
RBBP6	5142.41	0.00652678	0.0665391	0.0980893	0.921861	0.972653
RBBP7	15155.5	0.0613054	0.0509972	1.20213	0.229312	0.483472
RBBP8	1326.51	0.0102192	0.113518	0.0900224	0.928269	0.975559
RBBP8NL	3070.75	-0.0416296	0.0865058	-0.481235	0.630349	0.828452
RBBP9	539.753	0.128572	0.172722	0.744384	0.456644	0.707678
RBCK1	4686.93	-0.260325	0.0760664	-3.42234	0.000620836	0.00642168
RBFA	449.916	-0.400517	0.194728	-2.0568	0.0397051	0.155329
RBFOX2	2067.99	-0.0224519	0.093284	-0.240683	0.8098	0.924835
RBKS	176.108	-0.324514	0.307458	-1.05547	0.29121	0.557279
RBL1	674.3	-0.178182	0.158759	-1.12234	0.261718	0.521984
RBL2	986.076	0.239869	0.130131	1.84329	0.0652867	0.218913
RBM10	7916.61	-0.0458625	0.0614332	-0.746542	0.45534	0.706848
RBM12	5022.1	0.147458	0.0716975	2.05667	0.0397184	0.155329
RBM12B	1632.95	0.0224075	0.115597	0.193841	0.8463	0.939847
RBM14	9361.43	0.151932	0.0596196	2.54836	0.010823	0.0600756
RBM15	1244.66	0.0300531	0.118489	0.253636	0.799777	0.919903
RBM15B	5795.51	-0.0267332	0.0755734	-0.353738	0.723535	0.880348
RBM17	7424.65	-0.0610916	0.0676311	-0.903305	0.366364	0.63253
RBM18	1715.16	0.469218	0.10221	4.59071	4.41738e-06	0.000100011
RBM19	1772.59	-0.0277919	0.0993686	-0.279685	0.779719	0.910281
RBM22	4268.01	0.0485325	0.072191	0.672279	0.501406	0.74178
RBM23	6448.5	0.0393846	0.0625118	0.630035	0.528671	0.763058
RBM24	289.276	1.16185	0.257	4.52084	6.15962e-06	0.000132924
RBM25	5753.77	0.0967478	0.0738447	1.31015	0.190144	0.433839
RBM26	1544.13	0.408641	0.123614	3.30578	0.00094714	0.009045
RBM27	685.086	0.352538	0.152778	2.30752	0.0210256	0.0985725
RBM28	2370.2	-0.0703049	0.0904865	-0.776966	0.437179	0.692296
RBM3	6696.1	-0.00813614	0.0615673	-0.13215	0.894865	0.960112
RBM33	2594.16	0.24041	0.0894458	2.68777	0.00719317	0.0440015
RBM38	7964.17	-0.128197	0.0673853	-1.90244	0.0571135	0.198725
RBM39	10161.1	-0.07478	0.062382	-1.19874	0.230628	0.484741
RBM4	476.33	-0.0205746	0.187609	-0.109668	0.912673	0.967921
RBM41	376.103	0.248734	0.215438	1.15455	0.248274	0.506691
RBM42	18866.9	-0.145327	0.0524029	-2.77327	0.00554967	0.0359075
RBM43	195.141	-0.187874	0.280868	-0.668906	0.503556	0.743506
RBM45	438.254	0.0363732	0.193983	0.187507	0.851263	0.94237
RBM47	4038.7	-0.00437099	0.083185	-0.0525454	0.958094	0.98693
RBM48	622.898	-0.0122809	0.159162	-0.0771596	0.938497	0.980503
RBM4B	2177.87	0.0583958	0.0911739	0.640488	0.521855	0.758842
RBM5	1975.15	0.161701	0.0975071	1.65835	0.0972474	0.283142
RBM6	2400.84	0.0880251	0.0939439	0.936997	0.34876	0.616027
RBM7	307.589	-0.0238537	0.228945	-0.10419	0.917019	0.970049
RBM8A	11443	-0.0848287	0.0582008	-1.45752	0.144973	0.367309
RBM8B	60.5713	-0.206208	0.512179	-0.402609	0.687236	0.86026
RBMS1	2284.84	0.570945	0.0922623	6.18828	6.08244e-10	3.42305e-08
RBMS2	346.934	-0.126346	0.223484	-0.565348	0.571837	0.794427
RBMX	14702.6	0.0911973	0.0502198	1.81596	0.0693764	0.227702
RBMX2	2572.16	-0.035511	0.0864367	-0.410832	0.681196	0.857042
RBMXL1	502.478	0.0323986	0.180441	0.179552	0.857504	0.945257
RBP7	205.562	-0.0511348	0.293348	-0.174314	0.861618	0.946689
RBPJ	1617.78	0.100798	0.108205	0.931543	0.351573	0.61838
RBPMS	2431.3	-0.332603	0.0926553	-3.58968	0.00033109	0.00385889
RBPMS-AS1	71.0768	-0.112061	0.485971	-0.230592	0.817632	0.92839
RBPMS2	66.1112	-0.137757	0.501669	-0.274597	0.783626	0.912399
RBSN	2420.27	0.171721	0.0908069	1.89106	0.0586166	0.202507
RBX1	3180.12	-0.119512	0.0809154	-1.477	0.139675	0.358931
RC3H1	1442.88	0.205308	0.10874	1.88807	0.0590171	0.203585
RC3H2	3576.47	0.478615	0.077761	6.15495	7.51018e-10	4.19232e-08
RCAN1	424.81	0.0242136	0.192092	0.126052	0.89969	0.962274
RCAN3	542.981	-0.306155	0.193471	-1.58243	0.11355	0.314447
RCBTB1	457.795	0.418882	0.209583	1.99864	0.0456471	0.171167
RCBTB2	124.363	-0.0184735	0.354249	-0.0521485	0.95841	0.98693
RCC1	11181.9	-0.0972566	0.0567254	-1.71452	0.0864337	0.262942
RCC1L	9649.58	-0.175335	0.0619678	-2.82946	0.00466263	0.0314669
RCC2	13892.5	0.11221	0.0610798	1.83711	0.0661937	0.220801
RCCD1	2504.86	-0.284669	0.0868586	-3.27739	0.00104772	0.0097872
RCE1	3852.19	-0.156742	0.074618	-2.1006	0.0356765	0.143706
RCHY1	604.233	0.125831	0.177021	0.710829	0.47719	0.724215
RCL1	1315.79	-0.057275	0.116204	-0.492883	0.622095	0.823603
RCN1	73.2469	-0.882085	1.28255	-0.687759	0.491605	0.734907
RCN2	3042.43	-0.175934	0.0836053	-2.10433	0.0353494	0.142723
RCOR1	3548.31	0.105443	0.0788794	1.33676	0.1813	0.422328
RCOR2	231.079	0.123664	0.256409	0.482293	0.629598	0.828013
RCOR3	615.259	0.239681	0.168929	1.41883	0.15595	0.38368
RDH10	898.317	0.15763	0.156129	1.00961	0.31268	0.580169
RDH11	3546.73	-0.0797443	0.0769388	-1.03646	0.299986	0.566655
RDH13	1373.31	-0.0655936	0.116551	-0.562789	0.573579	0.795556
RDH14	690.484	-0.292626	0.169545	-1.72595	0.0843562	0.25887
RDM1	163.527	-0.35974	0.318662	-1.12891	0.258937	0.518625
RDX	18341.6	0.26982	0.0520881	5.18007	2.21798e-07	7.62631e-06
REC8	113.168	-0.290569	0.378337	-0.768016	0.442477	0.697084
RECK	107.995	-0.0153719	0.402693	-0.0381726	0.96955	0.989767
RECQL	699.283	0.145018	0.152463	0.951168	0.341519	0.609031
RECQL4	5821.68	-0.311359	0.076899	-4.04894	5.145e-05	0.000805293
RECQL5	2788.38	-0.29828	0.0837325	-3.5623	0.000367625	0.00419604
REEP1	157.434	-0.409812	0.314483	-1.30313	0.192531	0.436387
REEP2	100.212	-0.329011	0.391007	-0.841444	0.400099	0.661208
REEP3	2164.74	0.0757799	0.0937431	0.808378	0.418873	0.677548
REEP4	7037.56	0.0432284	0.0611434	0.706999	0.479567	0.725957
REEP5	7868.68	0.093766	0.0682631	1.3736	0.169567	0.40423
REEP6	3412.19	-0.317194	0.0780521	-4.06388	4.82645e-05	0.000765789
REG4	405.284	0.44756	0.197061	2.27118	0.0231363	0.105456
REL	175.722	-0.378781	0.29439	-1.28666	0.198212	0.443898
RELA	6765.84	0.000897951	0.0648837	0.0138394	0.988958	0.995892
RELB	2577.55	0.0544744	0.0878868	0.619824	0.535373	0.76789
RELL1	182.824	-0.138093	0.291358	-0.473963	0.635526	0.832634
RELL2	215.089	0.119663	0.279031	0.42885	0.668033	0.850178
RELT	674.465	-0.368843	0.160304	-2.3009	0.0213972	0.0995695
REM2	98.2343	0.0164378	0.393429	0.0417808	0.966673	0.989421
RENBP	58.2449	0.220636	0.505394	0.436562	0.662429	0.847146
REPIN1	10902.7	-0.118887	0.0572675	-2.07599	0.0378952	0.150057
REPS1	2239.71	-0.00317138	0.0915163	-0.0346538	0.972356	0.990653
REPS2	391.744	-0.139173	0.222436	-0.625678	0.531526	0.765318
RER1	5966.1	0.121079	0.0632274	1.91498	0.055495	0.195432
RERE	3643.86	0.101936	0.0889728	1.1457	0.25192	0.510054
RERG	747.626	0.463628	0.146836	3.15745	0.00159158	0.0137069
REST	2383.53	0.235451	0.0961166	2.44964	0.0143	0.0739856
RET	6278	-0.439872	0.0631007	-6.97095	3.14802e-12	2.56942e-10
RETREG1	246.752	-0.204333	0.250749	-0.814894	0.415133	0.674282
RETREG2	7196.65	-0.159637	0.0610318	-2.61564	0.00890615	0.0519231
RETREG3	1996.95	0.0492281	0.105514	0.466554	0.640819	0.835405
RETSAT	1419.73	-0.082942	0.109864	-0.754949	0.450279	0.702533
REV1	818.681	0.255849	0.146425	1.74731	0.0805839	0.250697
REV3L	1225.96	0.247789	0.119513	2.07332	0.0381423	0.150906
REX1BD	3210.47	-0.246073	0.0796762	-3.08842	0.00201227	0.0165742
REXO1	2093.12	0.0040331	0.0947938	0.042546	0.966063	0.989349
REXO2	587.85	-0.579718	0.168182	-3.44697	0.000566913	0.00595324
REXO4	6148.39	-0.0889179	0.0661288	-1.34462	0.178749	0.418779
REXO5	736.549	-0.214466	0.167617	-1.2795	0.200721	0.447171
RFC1	2208.54	0.20114	0.0922062	2.18141	0.029153	0.124755
RFC2	3239.57	-0.169935	0.0789838	-2.15151	0.0314359	0.131821
RFC3	2497.82	0.113136	0.0898187	1.2596	0.207814	0.456778
RFC4	2028.75	0.138999	0.0946927	1.46789	0.142133	0.363118
RFC5	1473.45	-0.00172818	0.111347	-0.0155207	0.987617	0.995603
RFFL	485.684	0.0423859	0.179121	0.236633	0.812941	0.926276
RFK	1393.43	0.111881	0.110473	1.01275	0.31118	0.578475
RFLNB	158.22	0.278988	0.318755	0.875243	0.381442	0.645704
RFNG	1515.79	0.0891847	0.110547	0.806755	0.419807	0.678184
RFT1	804.951	-0.0406686	0.144578	-0.281292	0.778487	0.909737
RFTN1	310.303	-0.212929	0.245999	-0.865567	0.386728	0.650506
RFWD3	4645.83	0.160501	0.0715571	2.24297	0.0248985	0.110957
RFX1	3179.16	0.0692361	0.0902416	0.767231	0.442944	0.697423
RFX2	300.354	-0.288465	0.230912	-1.24924	0.211576	0.461628
RFX3	174.235	-0.283193	0.311757	-0.908376	0.36368	0.63011
RFX5	2791.02	-0.19257	0.0869592	-2.21448	0.0267957	0.117177
RFX7	639.684	0.0710175	0.170332	0.416936	0.676726	0.855029
RFX8	51.7223	1.38989	0.549079	2.53131	0.0113638	0.0621812
RFXANK	4127.81	-0.0573974	0.0712962	-0.805056	0.420788	0.678981
RFXAP	199.489	0.220814	0.282379	0.781978	0.434228	0.689285
RGL1	56.8676	-0.107055	0.514116	-0.208232	0.835048	0.935735
RGL2	4653.33	-0.0902623	0.077826	-1.1598	0.246132	0.504196
RGMA	79.56	-0.161965	0.444425	-0.364438	0.715531	0.875777
RGMB	514.779	0.283006	0.182504	1.55069	0.120977	0.3279
RGP1	1510.91	0.127584	0.107862	1.18284	0.236871	0.492931
RGPD8	70.9784	0.652958	0.503036	1.29803	0.194275	0.43897
RGS10	1016.88	-0.192167	0.134658	-1.42707	0.153559	0.380257
RGS11	114.026	0.486092	0.373037	1.30307	0.192552	0.436387
RGS12	2053.56	0.03918	0.0961773	0.407373	0.683734	0.858747
RGS14	151.233	-0.177567	0.354257	-0.501238	0.616203	0.820098
RGS16	970.857	-0.731806	0.129972	-5.63048	1.79705e-08	8.07091e-07
RGS17	145.247	0.00636844	0.322645	0.0197382	0.984252	0.99464
RGS19	2814.7	-0.701372	0.0846216	-8.28833	1.14846e-16	1.66684e-14
RGS22	390.034	1.83474	0.207736	8.83204	1.02779e-18	1.96822e-16
RGS3	2158.41	0.0838261	0.0989499	0.847157	0.396907	0.658789
RGS6	87.0932	-0.130731	0.417036	-0.313476	0.753919	0.895524
RGS9	114.222	-0.229948	0.362109	-0.635025	0.525412	0.760645
RGS9BP	60.2349	-0.318904	0.512233	-0.622577	0.533563	0.766569
RHBDD1	852.831	0.0951225	0.138468	0.686965	0.492105	0.735357
RHBDD2	6264.08	-0.190083	0.0708603	-2.6825	0.00730741	0.0445817
RHBDD3	2169.59	-0.176573	0.0966641	-1.82667	0.0677501	0.224407
RHBDF1	5106.8	0.282576	0.0832985	3.39233	0.000693011	0.00706748
RHBDF2	2314.02	-0.085544	0.0953817	-0.896859	0.369794	0.634733
RHBDL1	544.602	0.620377	0.230848	2.68738	0.00720153	0.0440332
RHBG	231.599	-0.448229	0.256205	-1.7495	0.080205	0.249977
RHCG	137.259	-0.471711	0.361373	-1.30533	0.19178	0.435414
RHEB	5697.89	-0.00832915	0.0714533	-0.116568	0.907203	0.965573
RHNO1	1754.16	-0.122743	0.102808	-1.19391	0.232514	0.487367
RHOA	17594.3	-0.141479	0.0604664	-2.3398	0.0192942	0.0923711
RHOB	20414.7	0.0279458	0.0572314	0.488295	0.625341	0.825284
RHOBTB1	476.552	-0.67322	0.20987	-3.20779	0.00133758	0.0118831
RHOBTB2	1361.42	-0.12346	0.113348	-1.08921	0.27606	0.538909
RHOBTB3	22373.6	0.700832	0.0505131	13.8743	9.07284e-44	6.58402e-41
RHOC	7236.92	0.0158992	0.0662056	0.240148	0.810215	0.925127
RHOD	14062.4	0.0183319	0.0513576	0.356946	0.721132	0.879001
RHOF	524.448	0.30824	0.178497	1.72686	0.0841922	0.258424
RHOG	1573	-0.142255	0.105374	-1.34999	0.177018	0.415939
RHOH	79.6608	0.530461	0.440954	1.20298	0.228982	0.483123
RHOQ	820.875	-0.120481	0.154574	-0.779435	0.435724	0.690785
RHOQP1	76.0938	-0.0581442	0.508733	-0.114292	0.909006	0.966187
RHOT1	524.326	-0.240663	0.17473	-1.37734	0.168408	0.402358
RHOT2	8348.32	-0.077456	0.0695934	-1.11298	0.265717	0.526546
RHOU	567.232	0.11594	0.16714	0.693671	0.487889	0.732194
RHOV	2024.51	-0.272427	0.0964482	-2.82459	0.00473412	0.03181
RHPN1	3584.33	-0.0170043	0.221259	-0.0768526	0.938741	0.980503
RHPN1-AS1	186.737	-0.331545	0.284942	-1.16355	0.244605	0.502986
RHPN2	2202.33	0.286059	0.098503	2.90406	0.00368352	0.026288
RIBC1	51.6581	-0.125428	0.561871	-0.223233	0.823354	0.92968
RIBC2	255.708	-0.0545026	0.245552	-0.22196	0.824345	0.930196
RIC1	664.441	0.130741	0.157953	0.827723	0.407827	0.666991
RIC8A	5758.93	-0.155511	0.0694046	-2.24064	0.0250496	0.111522
RIC8B	556.273	-0.185672	0.17915	-1.03641	0.300013	0.566655
RICTOR	442.697	0.315818	0.187822	1.68148	0.0926704	0.274605
RIDA	1524.05	0.0254186	0.115255	0.220542	0.825449	0.930452
RIF1	1889.92	0.204644	0.0984955	2.0777	0.0377374	0.149735
RILP	195.677	-0.259594	0.278221	-0.933048	0.350795	0.617564
RILPL1	690.006	-0.247393	0.159596	-1.55012	0.121113	0.32801
RILPL2	493.106	-0.147943	0.179328	-0.824984	0.409381	0.668547
RIMBP3	161.387	0.186073	0.334135	0.55688	0.577609	0.798564
RIMKLA	102.669	-0.41475	0.42143	-0.984151	0.325041	0.592735
RIMKLB	459.177	-0.476995	0.184271	-2.58855	0.0096382	0.0550731
RIMS3	312.619	0.524421	0.229312	2.28693	0.0222	0.102167
RIMS4	716.535	-0.777921	0.149935	-5.18838	2.12126e-07	7.33032e-06
RIN1	706.422	-0.798954	0.151222	-5.28331	1.26871e-07	4.60343e-06
RIN2	504.289	0.175353	0.194092	0.903455	0.366284	0.63253
RIN3	731.022	-0.0653543	0.154053	-0.424233	0.671396	0.851523
RING1	4492.06	-0.0877396	0.0753526	-1.16439	0.244267	0.50253
RINL	321.609	0.00383833	0.227393	0.0168798	0.986533	0.995412
RINT1	1224.49	0.18478	0.124068	1.48935	0.136395	0.353832
RIOK1	995.356	0.121976	0.13938	0.875128	0.381504	0.645704
RIOK2	1228.33	0.253388	0.11815	2.14463	0.0319824	0.133104
RIOK3	1681.23	0.270802	0.111164	2.43605	0.0148484	0.0760796
RIOX1	2415.19	-0.313513	0.0914584	-3.42793	0.00060821	0.00631952
RIOX2	1028.72	-0.0596165	0.136704	-0.436098	0.662765	0.847464
RIPK1	2189.18	0.023633	0.0931285	0.253767	0.799675	0.9199
RIPK2	2346.17	0.0232945	0.0930044	0.250467	0.802226	0.921173
RIPK4	652.516	-0.275576	0.161865	-1.7025	0.0886609	0.267262
RIPOR1	3081.06	0.0956112	0.085477	1.11856	0.263327	0.523994
RIPOR3	321.222	-0.274362	0.222462	-1.2333	0.217464	0.468572
RIPPLY3	806.085	0.27215	0.143056	1.9024	0.0571182	0.198725
RIT1	1155.93	0.116729	0.120332	0.970057	0.332018	0.599904
RITA1	3597.24	-0.136691	0.0775007	-1.76374	0.0777765	0.245621
RLF	615.963	0.167458	0.168205	0.995561	0.319464	0.587067
RLIM	1958.19	0.167799	0.111626	1.50322	0.132781	0.34753
RLN2	155.221	-0.0152714	0.329149	-0.0463965	0.962994	0.988096
RMC1	653.044	0.0817496	0.169081	0.483492	0.628746	0.827739
RMDN1	2641.48	0.0736139	0.0977509	0.753077	0.451404	0.703574
RMDN2	93.5415	0.298245	0.450066	0.662669	0.507542	0.746692
RMDN3	3333.41	-0.100362	0.0776193	-1.293	0.196011	0.441264
RMI1	1073.17	0.287916	0.124438	2.31372	0.020683	0.0972307
RMI2	4515.97	-0.156558	0.0811546	-1.92913	0.0537147	0.191226
RMND1	1999.93	0.183455	0.0961531	1.90794	0.0563983	0.197316
RMND5A	3002.39	0.1233	0.0865244	1.42503	0.154148	0.380841
RMND5B	9234.29	-0.255318	0.0561722	-4.54527	5.48646e-06	0.000120075
RN7SL2	4277.4	-0.713682	0.216644	-3.29426	0.000986827	0.00934503
RN7SL3	237.027	-0.937705	0.28523	-3.28754	0.00101068	0.00952637
RN7SL832P	77.3929	0.0905245	0.438682	0.206356	0.836513	0.936037
RNA5SP283	81.7161	-0.250143	0.45533	-0.549366	0.582755	0.800904
RNASEH1	1646.44	-0.0339801	0.103668	-0.327777	0.74308	0.890458
RNASEH1-AS1	266.927	-0.115385	0.259546	-0.444564	0.656635	0.843222
RNASEH2B	1091.44	-0.133189	0.137141	-0.971182	0.331458	0.599563
RNASEH2C	2769.92	-0.0685103	0.0830814	-0.824616	0.40959	0.66873
RNASEK	72.2587	-0.365342	0.463152	-0.788815	0.43022	0.68594
RNASEL	980.462	0.199154	0.136775	1.45607	0.145372	0.367845
RNASET2	2238.55	-0.132226	0.0942064	-1.40358	0.160444	0.390434
RND1	400.504	-0.0801778	0.211858	-0.37845	0.705096	0.870667
RND2	103.121	0.149168	0.387862	0.38459	0.700541	0.86784
RND3	2335.91	0.345504	0.0897734	3.84862	0.000118784	0.00163616
RNF10	9428.96	0.00685748	0.0582346	0.117756	0.906261	0.965054
RNF103	1379.68	0.175011	0.113614	1.5404	0.123462	0.331961
RNF11	3410.99	0.267175	0.0798111	3.3476	0.000815148	0.00807183
RNF111	863.445	-0.230246	0.14	-1.64461	0.100051	0.288664
RNF113A	1614.01	-0.157479	0.108255	-1.4547	0.145751	0.368602
RNF114	12770.8	-0.0952753	0.052237	-1.8239	0.0681664	0.225067
RNF115	4371.59	0.0951595	0.0755591	1.2594	0.207884	0.456855
RNF121	1751.69	-0.19975	0.106942	-1.86784	0.0617851	0.2105
RNF122	148.771	0.027447	0.322526	0.0850999	0.932182	0.977112
RNF123	923.695	0.240677	0.133162	1.80739	0.0707014	0.230566
RNF125	112.326	0.217016	0.392873	0.552383	0.580686	0.800453
RNF126	4064.13	0.192955	0.0844784	2.28407	0.0223672	0.1028
RNF13	1755.31	0.111776	0.101149	1.10507	0.269131	0.530263
RNF130	3637.13	-0.190542	0.0767847	-2.48151	0.0130828	0.0690866
RNF135	1209.2	-0.151924	0.127974	-1.18714	0.235172	0.490827
RNF138	623.432	0.0592479	0.159883	0.370569	0.710959	0.873758
RNF139	4259.48	0.0277744	0.0722421	0.384463	0.700636	0.867846
RNF139-AS1	80.6363	0.459068	0.460974	0.995866	0.319315	0.586872
RNF14	2037.2	-0.0257608	0.11457	-0.224848	0.822098	0.929257
RNF141	875.707	0.0274772	0.157383	0.174588	0.861403	0.946603
RNF144A	101.296	-0.367933	0.393512	-0.934998	0.349789	0.617348
RNF144B	307.92	1.01408	0.230824	4.3933	1.11644e-05	0.000222771
RNF145	981.32	-0.612716	0.140409	-4.3638	1.27823e-05	0.000248642
RNF146	1102.94	0.21506	0.133267	1.61376	0.10658	0.300352
RNF149	2817.49	0.151273	0.0825665	1.83214	0.0669313	0.222641
RNF150	163.911	-0.0523389	0.310141	-0.168758	0.865987	0.948707
RNF152	364.019	-0.027354	0.21419	-0.127709	0.898379	0.962073
RNF157	234.441	-0.0789698	0.258927	-0.304988	0.760375	0.899147
RNF166	1842.02	-0.184158	0.104245	-1.76659	0.0772964	0.244834
RNF167	5724.58	-0.239225	0.0669739	-3.57192	0.000354374	0.00407515
RNF168	2220.78	0.0905522	0.101505	0.892096	0.372341	0.636874
RNF169	628.706	0.154172	0.17537	0.879126	0.379333	0.643405
RNF170	336.892	0.296619	0.217018	1.3668	0.171689	0.407515
RNF181	4991.22	-0.0377911	0.0689287	-0.548264	0.58351	0.801084
RNF185	1187.45	0.136159	0.11848	1.14921	0.25047	0.508762
RNF187	10493	-0.281082	0.0591955	-4.74837	2.05059e-06	5.15001e-05
RNF19A	1733.12	0.268705	0.110561	2.43039	0.0150826	0.0770443
RNF19B	2169.12	-0.0651031	0.0942399	-0.690823	0.489677	0.733717
RNF2	535.833	0.0924377	0.184116	0.502062	0.615624	0.820053
RNF20	3198.62	0.0984282	0.0836801	1.17624	0.239498	0.496048
RNF207	146.938	0.61013	0.338272	1.80367	0.0712834	0.231805
RNF208	2235.39	0.174109	0.0917883	1.89686	0.0578468	0.200523
RNF213	3295.12	-0.208802	0.106069	-1.96855	0.0490049	0.179511
RNF214	467.387	-0.22689	0.187463	-1.21032	0.226157	0.479289
RNF215	370.462	-0.253642	0.20764	-1.22155	0.221879	0.474282
RNF216	3361.8	-0.0714806	0.0779805	-0.916647	0.359327	0.626426
RNF216P1	864.313	-0.111602	0.139238	-0.801524	0.422828	0.680448
RNF219	273.613	-0.264276	0.23808	-1.11003	0.266986	0.527772
RNF220	2874.56	0.000919936	0.0816083	0.0112726	0.991006	0.996397
RNF223	5514.47	0.309157	0.0751806	4.11219	3.91928e-05	0.000645628
RNF224	132.275	-0.0096171	0.422941	-0.0227387	0.981859	0.994408
RNF227	91.4114	0.289137	0.436588	0.662266	0.507801	0.746753
RNF24	973.942	-0.0256912	0.146273	-0.175638	0.860578	0.946224
RNF25	2055.88	0.074367	0.100028	0.743463	0.457201	0.707901
RNF26	4676.19	-0.195634	0.0688632	-2.84091	0.00449849	0.0306407
RNF31	1235.73	-0.108697	0.116701	-0.931408	0.351643	0.61841
RNF32	393.956	0.17338	0.198657	0.872761	0.382793	0.646979
RNF34	2573.76	-0.0111474	0.0924866	-0.12053	0.904063	0.964353
RNF38	839.825	0.0300545	0.139708	0.215123	0.829671	0.933196
RNF39	279.644	-0.0356924	0.237596	-0.150223	0.880589	0.954398
RNF4	4247.13	0.0367428	0.0758427	0.48446	0.628059	0.827648
RNF40	8538.92	-0.309007	0.0582941	-5.30082	1.15283e-07	4.28442e-06
RNF41	2093.28	-0.163984	0.0966922	-1.69594	0.089898	0.269694
RNF43	608.536	-0.145246	0.161431	-0.899741	0.368258	0.633901
RNF44	6074.9	0.038037	0.0631474	0.602352	0.54694	0.776883
RNF5	4748.7	-0.157114	0.0783665	-2.00487	0.0449772	0.1693
RNF6	2632.92	0.354683	0.0861321	4.1179	3.82348e-05	0.000633632
RNF7	3604.62	0.135712	0.076931	1.76407	0.0777199	0.245555
RNF8	931.902	-0.152706	0.138451	-1.10296	0.270044	0.531377
RNFT1	806.183	0.422033	0.142389	2.96394	0.00303725	0.0227472
RNFT2	449.538	0.510214	0.186732	2.73234	0.00628861	0.0396519
RNGTT	1167.76	0.177478	0.12234	1.45069	0.146867	0.370204
RNH1	11870.1	-0.20764	0.0552257	-3.75985	0.000170018	0.00220735
RNLS	350.387	-0.090052	0.216936	-0.415109	0.678062	0.855676
RNMT	1087.83	0.166836	0.130637	1.2771	0.201568	0.448579
RNPC3	318.777	0.123923	0.220521	0.561953	0.574148	0.795933
RNPEP	5339.54	-0.242945	0.065438	-3.7126	0.000205143	0.00259022
RNPEPL1	3699	-0.158139	0.0904167	-1.749	0.0802913	0.250126
RNPS1	16080	-0.0357988	0.0522285	-0.685426	0.493075	0.736009
RNPS1P1	73.6594	-0.447284	0.465012	-0.961876	0.336112	0.604197
RNU6-8	54.2076	-0.0341193	0.536184	-0.0636336	0.949262	0.983603
RNU6-813P	133.29	0.45134	0.348566	1.29485	0.195373	0.440503
ROBO1	1054.29	-0.631771	0.138456	-4.56296	5.04369e-06	0.000111804
ROBO3	71.901	-0.390482	0.456448	-0.855481	0.392285	0.655139
ROCK1	3414.49	0.155551	0.0803328	1.93633	0.0528277	0.189388
ROCK2	1855.44	0.0834954	0.102377	0.815566	0.414749	0.67403
ROGDI	1646.15	-0.140931	0.106669	-1.3212	0.186435	0.429072
ROM1	228.097	-0.0118271	0.274947	-0.043016	0.965689	0.989221
ROMO1	5069.99	-0.36126	0.0682192	-5.29558	1.18641e-07	4.3772e-06
RORC	131.363	-0.869258	0.345635	-2.51496	0.0119046	0.0645238
RP2	555.857	0.192176	0.175149	1.09721	0.272548	0.534626
RP9	1154.04	-0.0942145	0.137699	-0.684206	0.493845	0.736521
RP9P	308.133	-0.333017	0.23209	-1.43486	0.151327	0.376923
RPA1	7235.69	0.0746874	0.0601732	1.24121	0.21453	0.465743
RPA2	3015.48	0.152014	0.0848863	1.79079	0.0733268	0.236056
RPA3	2106.67	0.0599959	0.0984517	0.609394	0.542263	0.773667
RPAIN	1080.14	-0.0463684	0.126643	-0.366134	0.714265	0.875481
RPAP1	1575.84	-0.255777	0.114197	-2.23978	0.0251054	0.111626
RPAP2	429.221	0.13645	0.196667	0.693813	0.4878	0.732177
RPAP3	1714.75	0.0501056	0.109296	0.45844	0.646637	0.838319
RPARP-AS1	502.248	-0.102167	0.188839	-0.541025	0.58849	0.803875
RPE	3180.47	0.102606	0.0814099	1.26037	0.207537	0.456456
RPF1	2038.65	0.225919	0.0970475	2.32792	0.0199162	0.0945932
RPF2	1859.67	0.234012	0.0994472	2.35313	0.0186161	0.0901578
RPGR	191.349	0.487551	0.300109	1.62458	0.104252	0.296193
RPGRIP1L	190.804	0.227493	0.293152	0.776023	0.437735	0.692621
RPH3AL	393.042	-1.17575	0.21114	-5.56859	2.56812e-08	1.1135e-06
RPIA	2377.01	-0.0699011	0.0936865	-0.746117	0.455597	0.707088
RPL10	79601.1	-0.0377165	0.0515132	-0.732171	0.464064	0.713165
RPL10A	42488.9	-0.0232599	0.0452612	-0.513902	0.60732	0.814022
RPL10AP6	92.4175	-0.189941	0.421633	-0.450488	0.652359	0.841679
RPL10P16	328.614	-0.426404	0.227647	-1.8731	0.0610549	0.208527
RPL10P6	113.035	0.00672826	0.38137	0.0176423	0.985924	0.995236
RPL10P9	4414.71	0.0143912	0.0810762	0.177502	0.859114	0.945576
RPL11	41149.4	-0.0172349	0.0523719	-0.329087	0.74209	0.890237
RPL12	65664.8	0.0213271	0.0550396	0.387487	0.698395	0.866428
RPL12P4	279.762	-0.226857	0.248865	-0.911567	0.361997	0.628614
RPL13	191336	-0.0584844	0.0398419	-1.46791	0.142128	0.363118
RPL13A	148504	-0.000505892	0.0414268	-0.0122117	0.990257	0.99625
RPL13AP25	261.37	-0.382876	0.273321	-1.40083	0.161265	0.391534
RPL13AP5	1295.3	-0.0904493	0.12482	-0.724639	0.468674	0.715781
RPL13P12	8925.58	0.181927	0.061649	2.95101	0.00316734	0.023512
RPL13P5	50.718	-0.716494	0.55487	-1.29128	0.196606	0.441895
RPL14	39070	-0.255584	0.0493706	-5.17685	2.25667e-07	7.72303e-06
RPL14P1	184.61	0.183939	0.286675	0.64163	0.521113	0.758643
RPL15	59719.5	-0.108204	0.044003	-2.45902	0.0139317	0.072514
RPL15P3	297.391	-0.277574	0.231708	-1.19795	0.230937	0.485076
RPL17	263.166	-0.0811192	0.241675	-0.335654	0.737132	0.887289
RPL18	91631.3	-0.0591299	0.046924	-1.26012	0.207626	0.456505
RPL18A	97064.8	-0.170498	0.0455003	-3.74717	0.000178838	0.00229806
RPL18AP3	1143.96	-0.105037	0.128889	-0.814942	0.415105	0.674282
RPL19	26928	-0.0330396	0.0567826	-0.581862	0.56066	0.787127
RPL21	26675.4	-0.0539757	0.0560744	-0.962572	0.335762	0.603742
RPL21P16	159.349	0.144637	0.339948	0.425468	0.670496	0.851114
RPL22	3467.65	0.193114	0.0797695	2.4209	0.015482	0.0786247
RPL22L1	770.84	-0.414115	0.148651	-2.78582	0.00533925	0.0348261
RPL22P1	58.118	0.206199	0.508634	0.405397	0.685186	0.859171
RPL23	19264.4	0.0130878	0.0593404	0.220554	0.82544	0.930452
RPL23A	9572.62	-0.161235	0.0711676	-2.26556	0.0234782	0.106626
RPL23AP53	76.4126	0.112914	0.461275	0.244786	0.806622	0.923361
RPL23AP7	271.331	-0.658404	0.241832	-2.72257	0.00647769	0.0406529
RPL23AP82	319.966	-0.474465	0.232078	-2.04442	0.0409121	0.158793
RPL23AP87	103.423	1.06343	0.402092	2.64474	0.0081753	0.0485748
RPL24	42398.3	0.147735	0.0441938	3.34289	0.000829096	0.0081888
RPL24P4	66.8598	-0.0189956	0.500997	-0.0379155	0.969755	0.989767
RPL26	1793.19	-0.0723332	0.101192	-0.714813	0.474724	0.721665
RPL26L1	2597.17	-0.265451	0.0859307	-3.08913	0.00200744	0.0165443
RPL26P19	69.1444	-0.77312	0.49431	-1.56404	0.117808	0.32229
RPL27	30915.2	0.0369793	0.0528082	0.700257	0.483767	0.729244
RPL27A	20851.3	-0.109236	0.0644636	-1.69453	0.0901637	0.270256
RPL28	65623.2	-0.0665506	0.0565408	-1.17704	0.239181	0.495764
RPL29	36137.5	-0.0915678	0.0539166	-1.69832	0.0894467	0.268691
RPL3	99678	-0.0794654	0.0484737	-1.63935	0.10114	0.290463
RPL30	28513.4	-0.158657	0.0517053	-3.06848	0.00215151	0.0174295
RPL31	28538.2	0.00946662	0.0582501	0.162517	0.870899	0.951125
RPL32	50633.2	-0.0838713	0.050273	-1.66832	0.0952527	0.279733
RPL32P3	148.026	0.794711	0.340623	2.33311	0.0196424	0.0937775
RPL34	10159.2	-0.0690975	0.0593482	-1.16427	0.244314	0.50255
RPL35	81839.4	0.0127795	0.0480142	0.26616	0.790116	0.916088
RPL35A	32520	0.212373	0.0463768	4.57929	4.66561e-06	0.000104431
RPL36	16821.5	-0.039298	0.0512988	-0.766061	0.44364	0.69751
RPL36A	116.806	0.079465	0.364432	0.218052	0.827389	0.931649
RPL36AL	15055.2	-0.178946	0.0602603	-2.96955	0.00298234	0.0224948
RPL37	22463.3	-0.050161	0.0588042	-0.853016	0.39365	0.656268
RPL37A	52400.3	-0.0604855	0.0448429	-1.34883	0.177391	0.41648
RPL38	21297	-0.076789	0.0550139	-1.39581	0.162771	0.393667
RPL39	19280.3	-0.038872	0.0675353	-0.575581	0.564899	0.789451
RPL39L	1381.46	0.186405	0.115313	1.61651	0.105984	0.299203
RPL39P3	178.283	0.0539982	0.298179	0.181093	0.856295	0.944691
RPL3P4	267.238	-0.18249	0.256169	-0.712379	0.47623	0.723701
RPL4	106197	-0.174407	0.0458956	-3.80008	0.000144651	0.0019326
RPL41	42600.3	-0.281	0.0555627	-5.05735	4.25132e-07	1.32919e-05
RPL41P1	1528.41	-0.274115	0.126931	-2.15957	0.0308063	0.13
RPL41P5	186.691	-0.197198	0.317558	-0.620981	0.534612	0.767227
RPL4P4	455.112	-0.643788	0.251084	-2.56404	0.0103463	0.0581079
RPL5	32764	0.0625054	0.0460059	1.35864	0.174262	0.412059
RPL5P34	61.7362	0.446214	0.514616	0.867081	0.385897	0.649566
RPL6	68063.2	0.0328717	0.0485619	0.676904	0.498467	0.740154
RPL6P27	526.452	-0.207464	0.185992	-1.11545	0.26466	0.525432
RPL7	61739.7	0.113757	0.0535486	2.12437	0.033639	0.137712
RPL7A	117342	0.0596533	0.0478746	1.24603	0.212752	0.463124
RPL7AP50	147.077	0.0233957	0.33904	0.0690058	0.944985	0.981651
RPL7AP6	399.187	0.146623	0.204009	0.718709	0.472321	0.71925
RPL7L1	10277.4	0.151769	0.054204	2.79996	0.00511095	0.0337687
RPL7P1	89.5649	0.244776	0.422204	0.579757	0.562079	0.788081
RPL7P9	388.665	0.119309	0.223212	0.534509	0.592989	0.805451
RPL8	245593	-0.278073	0.042451	-6.55045	5.73634e-11	4.01485e-09
RPL9	17466.8	0.075696	0.0604676	1.25184	0.210627	0.460242
RPL9P9	4862.31	0.0365481	0.067437	0.541959	0.587847	0.803453
RPLP0	133192	-0.0476533	0.0426704	-1.11678	0.26409	0.524888
RPLP0P6	617.968	0.079773	0.171544	0.46503	0.64191	0.836058
RPLP1	47721.7	-0.351278	0.0554784	-6.3318	2.42313e-10	1.44009e-08
RPLP2	18430	-0.116692	0.0580339	-2.01076	0.0443511	0.167328
RPN1	20953.6	0.0102353	0.0512046	0.199891	0.841566	0.93771
RPN2	12489.1	-0.200091	0.0597467	-3.34899	0.00081107	0.00804534
RPP14	504.737	0.0157996	0.181202	0.0871928	0.930518	0.976258
RPP21	66.2884	-0.555328	0.521967	-1.06391	0.287368	0.553026
RPP25	3038.17	-0.314561	0.082011	-3.83559	0.000125262	0.00170664
RPP25L	2098.59	-0.225837	0.0975635	-2.31477	0.0206255	0.0970593
RPP30	1432.5	-0.212278	0.116029	-1.82952	0.0673223	0.223457
RPP38	588.369	-0.058476	0.174064	-0.335946	0.736912	0.887228
RPP40	687.982	0.164706	0.155204	1.06123	0.288587	0.554277
RPRD1A	2084.21	-0.0111129	0.104459	-0.106385	0.915277	0.969116
RPRD1B	2174.75	0.184883	0.0932795	1.98203	0.0474756	0.175369
RPRD2	4187.32	0.00236284	0.0760635	0.031064	0.975218	0.991878
RPRM	311.207	-0.00529917	0.228978	-0.0231428	0.981536	0.9943
RPS10P7	147.245	0.311563	0.322103	0.967276	0.333406	0.601308
RPS11	82064.3	-0.00651174	0.0616135	-0.105687	0.915831	0.969293
RPS11P5	56.1193	-0.00653318	0.546941	-0.0119449	0.99047	0.99625
RPS12	24138.6	-0.069201	0.05021	-1.37823	0.168132	0.402047
RPS13	16032	0.00102257	0.0570098	0.0179367	0.985689	0.995071
RPS14	53443.7	-0.0248201	0.0546147	-0.454457	0.6495	0.839061
RPS15	38133.5	-0.168872	0.0535522	-3.1534	0.00161379	0.0138377
RPS15A	6654.44	0.0551114	0.0665697	0.827874	0.407742	0.666976
RPS16	72234.3	-0.0893203	0.0449031	-1.98918	0.0466816	0.173489
RPS17	714.297	-0.273736	0.162262	-1.68701	0.0916024	0.273124
RPS18	67797	-0.0380034	0.053831	-0.705977	0.480203	0.72639
RPS18P9	79.8257	-0.15989	0.439685	-0.363646	0.716123	0.875991
RPS19	58606.4	-0.0717784	0.0498863	-1.43884	0.150195	0.375298
RPS19BP1	3013.94	-0.305273	0.0855438	-3.56862	0.000358869	0.00411298
RPS2	179153	-0.127988	0.0428455	-2.98721	0.00281539	0.0214823
RPS20	44812.2	0.114569	0.0439628	2.60604	0.00915959	0.0529972
RPS21	43863.8	-0.164769	0.0505826	-3.25743	0.00112426	0.0103342
RPS23	13066.7	0.107034	0.0540024	1.98202	0.0474769	0.175369
RPS23P8	71.099	0.311524	0.464658	0.670437	0.502579	0.743017
RPS24	34281.7	-0.160323	0.0556194	-2.8825	0.00394536	0.0277544
RPS25	43069.3	-0.178547	0.0528825	-3.37629	0.000734714	0.00739973
RPS26	15602.9	-0.0829714	0.0570537	-1.45427	0.145872	0.368728
RPS27	29671.2	-0.013566	0.0643662	-0.210762	0.833073	0.934538
RPS27A	22245.7	0.0321367	0.0516072	0.622718	0.53347	0.766569
RPS27AP16	201.172	0.10204	0.315034	0.323902	0.746012	0.891336
RPS27L	3921.46	0.123168	0.0839411	1.46731	0.142291	0.363181
RPS28	14344.6	-0.0905044	0.0536463	-1.68706	0.0915919	0.273124
RPS28P7	94.0832	0.0270919	0.398772	0.0679383	0.945835	0.98209
RPS29	16065.3	-0.0864909	0.0555355	-1.5574	0.119376	0.324839
RPS2P46	1654.37	-0.144163	0.104855	-1.37488	0.169168	0.403685
RPS2P5	48710	-0.0965505	0.0572897	-1.6853	0.0919304	0.273648
RPS2P55	168.607	-0.170884	0.323838	-0.527683	0.59772	0.808735
RPS3	204003	-0.273601	0.0435336	-6.28482	3.28234e-10	1.91766e-08
RPS3A	21392.5	-0.0070629	0.049676	-0.142179	0.886938	0.956911
RPS3AP26	139.056	-0.251831	0.346954	-0.725835	0.46794	0.715493
RPS3AP6	179.219	-0.134182	0.293071	-0.457849	0.647061	0.838425
RPS4X	58356.8	-0.385273	0.0466923	-8.25132	1.56655e-16	2.24996e-14
RPS4Y1	132.328	-0.193189	1.58291	-0.122047	0.902862	0.963831
RPS5	55190.7	-0.0587955	0.0442949	-1.32737	0.184388	0.426209
RPS6	69074.5	-0.0185559	0.0461493	-0.402085	0.687621	0.86026
RPS6KA1	2145.66	-0.347457	0.0963865	-3.60483	0.000312361	0.00366227
RPS6KA2	479.728	0.169479	0.186159	0.910402	0.362611	0.628985
RPS6KA3	1960.78	0.238901	0.0981912	2.43302	0.0149736	0.0766078
RPS6KA4	7423.97	-0.0418698	0.0681909	-0.614008	0.53921	0.770667
RPS6KA5	237.291	-0.196084	0.280486	-0.699087	0.484497	0.729604
RPS6KA6	100.115	-0.34362	0.386847	-0.888259	0.374402	0.638446
RPS6KB1	19074.5	0.17892	0.0619108	2.88996	0.00385293	0.0272992
RPS6KB2	5704.82	-0.109198	0.0665872	-1.63992	0.101022	0.290428
RPS6KC1	486.68	0.036312	0.182019	0.199495	0.841875	0.93771
RPS6KL1	734.55	-0.0978258	0.148388	-0.659258	0.50973	0.748552
RPS7	32534	-0.00137461	0.0484413	-0.0283769	0.977362	0.992329
RPS7P1	269.373	-0.369696	0.247435	-1.49412	0.135145	0.351715
RPS8	50254.8	0.0135128	0.045303	0.298276	0.765493	0.902052
RPS9	78156.5	-0.192871	0.0426251	-4.52481	6.04489e-06	0.000131049
RPSA	59481.1	-0.301485	0.0507016	-5.94627	2.74329e-09	1.4243e-07
RPSAP15	129.113	-0.243638	0.349314	-0.697477	0.485505	0.730603
RPSAP47	1886.8	-0.0789238	0.0993962	-0.794033	0.427176	0.683606
RPSAP58	2063.82	-0.256357	0.0956109	-2.68125	0.00733479	0.0446894
RPTOR	2744.84	0.0335125	0.083933	0.399277	0.689689	0.861162
RPUSD1	6187.54	-0.36757	0.0716624	-5.1292	2.90981e-07	9.66759e-06
RPUSD2	808.137	-0.163798	0.148027	-1.10654	0.268491	0.529456
RPUSD3	2382.85	-0.441873	0.0950854	-4.64711	3.36613e-06	7.94729e-05
RPUSD4	820.067	-0.225153	0.143508	-1.56893	0.116665	0.320178
RRAGA	4008.58	0.0102915	0.0806179	0.127657	0.89842	0.962073
RRAGB	579.157	0.0455642	0.16655	0.273577	0.78441	0.913081
RRAGC	560.228	0.234152	0.174293	1.34344	0.179129	0.419185
RRAGD	170.974	0.171719	0.300617	0.57122	0.567851	0.791721
RRAS	2197.1	-0.34058	0.10537	-3.23223	0.00122827	0.0110967
RRAS2	1204.25	-0.224965	0.118251	-1.90243	0.0571146	0.198725
RRBP1	12166.6	-0.019608	0.0602092	-0.325664	0.744679	0.891155
RREB1	2512.7	0.131519	0.0980686	1.34109	0.179891	0.420539
RRM1	4246.62	0.0248072	0.0753548	0.329205	0.742001	0.890237
RRM2	4593.67	-0.197986	0.0795701	-2.4882	0.0128392	0.0681237
RRM2B	2839.4	0.278817	0.0865562	3.22122	0.00127645	0.0114386
RRN3	4487.13	-0.165401	0.0744728	-2.22096	0.026354	0.115907
RRN3P3	212.336	-0.564066	0.28883	-1.95294	0.0508272	0.184277
RRNAD1	1883.71	-0.0693378	0.110125	-0.629627	0.528939	0.763346
RRP1	6816.63	-0.258905	0.0685	-3.77964	0.000157053	0.00206824
RRP12	3754.72	-0.313627	0.0804345	-3.89916	9.65285e-05	0.00137771
RRP15	2666.25	-0.179175	0.0927152	-1.93253	0.0532937	0.190613
RRP1B	3979.35	0.00327101	0.0746636	0.04381	0.965056	0.989012
RRP36	3344.17	-0.0381018	0.0827106	-0.460664	0.64504	0.837893
RRP7A	2269.65	-0.216437	0.0971796	-2.22718	0.0259349	0.114502
RRP7BP	120.344	-0.218731	0.366951	-0.596077	0.551124	0.779984
RRP8	762.639	-0.360217	0.150471	-2.39393	0.016669	0.0831518
RRP9	2325.24	-0.328169	0.0994637	-3.29938	0.000968974	0.00921403
RRS1	2871	-0.227488	0.0889397	-2.55778	0.0105342	0.0588038
RSAD1	2382.21	-0.337969	0.0897009	-3.76773	0.000164739	0.00214894
RSAD2	71.9056	-0.739293	2.05503	-0.359748	0.719036	0.877584
RSBN1	2783.94	0.102466	0.10485	0.977259	0.328441	0.596552
RSBN1L	1564.15	-0.00841323	0.104948	-0.0801661	0.936105	0.979437
RSF1	4009.74	0.0267234	0.0869715	0.307267	0.75864	0.898033
RSG1	349.735	-0.499111	0.210098	-2.37561	0.0175199	0.0862729
RSL1D1	11684	-0.171435	0.0560173	-3.0604	0.0022104	0.0177709
RSL24D1	3993.24	-0.00139149	0.0745278	-0.0186707	0.985104	0.994876
RSPH1	290.491	0.451903	0.243138	1.85863	0.0630799	0.213749
RSPH3	587.62	0.0987263	0.175491	0.562572	0.573726	0.79556
RSPO3	54.2052	0.0909581	0.718845	0.126534	0.899309	0.962274
RSPRY1	1007.72	-0.00662512	0.128212	-0.0516731	0.958789	0.986965
RSRC1	1738.79	0.127541	0.103368	1.23385	0.21726	0.468535
RSRC2	2985.42	0.0876305	0.0834312	1.05033	0.293565	0.559075
RSRP1	3841.95	-0.0632506	0.0774429	-0.816739	0.414077	0.673346
RSU1	4016.41	-0.418139	0.0784567	-5.32955	9.84577e-08	3.73067e-06
RTCA	982.574	0.189117	0.131771	1.4352	0.15123	0.37686
RTCB	5322.14	-0.0104342	0.0695315	-0.150065	0.880713	0.954398
RTEL1-TNFRSF6B	146.08	-0.0650282	0.357667	-0.181812	0.85573	0.944358
RTF1	2920.53	0.0299723	0.089727	0.334039	0.73835	0.887751
RTF2	9750.55	-0.0319612	0.0587759	-0.543781	0.586592	0.803259
RTKN	1385.97	-0.557908	0.121632	-4.58686	4.49967e-06	0.00010121
RTKN2	377.847	0.0643189	0.203605	0.315901	0.752077	0.894302
RTL10	1449.22	0.0232138	0.116338	0.199537	0.841843	0.93771
RTL5	352.348	-0.343486	0.214303	-1.6028	0.108978	0.305016
RTL6	1523.25	0.045085	0.106454	0.423517	0.671918	0.851743
RTL8A	7408.44	-0.226935	0.0600453	-3.77939	0.000157211	0.00206835
RTL8B	3046.99	-0.379344	0.0840443	-4.51361	6.37322e-06	0.000136875
RTL8C	6896.88	-0.372273	0.0633214	-5.87911	4.12475e-09	2.07562e-07
RTN2	1049.98	-0.214705	0.126048	-1.70336	0.0885001	0.267002
RTN3	9463.09	-0.0499888	0.0588054	-0.850072	0.395285	0.657839
RTN4	16532.5	-0.0927329	0.0597253	-1.55266	0.120505	0.327054
RTN4IP1	460.385	0.135456	0.186419	0.726622	0.467457	0.715429
RTN4R	985.517	-0.248462	0.129233	-1.92258	0.0545324	0.193198
RTN4RL1	1979.49	-0.859023	0.101239	-8.48512	2.15504e-17	3.62363e-15
RTN4RL2	158.901	-1.0848	0.343872	-3.15466	0.00160683	0.0138037
RTRAF	5398.9	0.0584443	0.0703082	0.831259	0.405828	0.665584
RTTN	201.956	0.228094	0.282031	0.808755	0.418656	0.677356
RUBCN	2507.52	-0.0967815	0.0941052	-1.02844	0.303743	0.570341
RUBCNL	342.74	0.564347	0.224252	2.51658	0.0118502	0.0643268
RUFY1	2977.67	-0.232268	0.0902171	-2.57454	0.0100373	0.0566956
RUFY2	383.047	-0.0277045	0.206242	-0.13433	0.893142	0.959308
RUFY3	414.514	-0.165904	0.216624	-0.76586	0.44376	0.69751
RUNDC1	2016.64	0.0208687	0.0978464	0.21328	0.831108	0.933702
RUNDC3A	86.5593	-0.421816	0.422787	-0.997702	0.318424	0.585859
RUNDC3A-AS1	197.853	0.00336406	0.276683	0.0121586	0.990299	0.99625
RUNX1	3334.47	0.218551	0.0806131	2.71111	0.00670578	0.0416817
RUNX2	755.653	0.193205	0.168028	1.14984	0.250211	0.508536
RUSC1	6684.5	-0.309811	0.0609415	-5.08375	3.70064e-07	1.18112e-05
RUSC1-AS1	100.645	0.0526105	0.402312	0.13077	0.895957	0.960835
RUSC2	707.978	-0.404425	0.156653	-2.58166	0.00983266	0.0558832
RUVBL1	7876.86	-0.0018478	0.0635963	-0.0290552	0.976821	0.99228
RUVBL2	15827.2	-0.0279425	0.0508242	-0.549787	0.582465	0.800904
RWDD1	2043.18	0.120424	0.0962455	1.25122	0.210856	0.460596
RWDD2A	272.996	0.103063	0.255687	0.403084	0.686886	0.860016
RWDD2B	1100.06	0.316707	0.122597	2.58332	0.00978552	0.0556612
RWDD4	261.503	-0.407483	0.248427	-1.64025	0.100953	0.29029
RWDD4P2	51.8059	0.302862	0.554582	0.546109	0.584991	0.801934
RXRA	19449.2	-0.12155	0.0477543	-2.54532	0.0109178	0.0604074
RXRB	3047.95	0.0643774	0.0798316	0.806414	0.420004	0.67827
RXYLT1	983.547	0.0424251	0.13004	0.326246	0.744238	0.89079
RYBP	2374.29	0.432318	0.0882959	4.89624	9.76871e-07	2.70464e-05
RYK	2095.01	0.0180065	0.0979659	0.183804	0.854167	0.943993
RYR1	245.352	0.269446	0.249042	1.08193	0.279284	0.543126
S100A10	24376	-0.175051	0.0607803	-2.88006	0.00397603	0.0278565
S100A11	23417.5	-0.186126	0.0650007	-2.86345	0.00419055	0.028933
S100A13	2034.53	-0.172368	0.0944442	-1.82508	0.0679892	0.224686
S100A14	14269	-0.243003	0.0661138	-3.67553	0.000237358	0.0029299
S100A16	17917.6	-0.229271	0.0565241	-4.05617	4.98845e-05	0.000784272
S100A2	82.8027	1.32404	0.520983	2.54143	0.0110401	0.0608152
S100A4	393.809	-0.669963	1.17514	-0.570114	0.568601	0.792091
S100A6	3189.62	0.176421	0.285057	0.618898	0.535984	0.768366
S100A9	174.144	-0.0308772	0.300283	-0.102827	0.9181	0.970525
S100P	5553.35	0.196807	0.0724813	2.71528	0.00662202	0.0412955
S100PBP	897.134	0.146302	0.145087	1.00837	0.313274	0.580885
S1PR2	411.48	0.443922	0.196157	2.2631	0.0236295	0.107067
S1PR3	2158.41	0.119983	0.0988545	1.21374	0.224848	0.477616
S1PR5	137.144	-0.329014	0.338592	-0.971711	0.331194	0.599358
SAAL1	966.713	0.0290198	0.130443	0.222472	0.823946	0.929899
SAC3D1	3582.11	-0.334836	0.0865239	-3.86987	0.000108895	0.00152277
SACM1L	937.428	-0.0187562	0.140449	-0.133545	0.893763	0.959626
SACS	364.555	-0.219176	0.207482	-1.05636	0.290802	0.556732
SAE1	15543.2	-0.0972767	0.0494054	-1.96895	0.048959	0.179438
SAFB	9915.65	-0.0508334	0.0613383	-0.828739	0.407252	0.666625
SAFB2	8085.08	-0.113716	0.0638844	-1.78002	0.0750721	0.240412
SALL2	138.341	-0.538351	0.334032	-1.61167	0.107033	0.300933
SALL4	430.195	0.547121	0.211495	2.58693	0.00968367	0.0552185
SAMD1	9593.61	-0.237872	0.0812526	-2.92756	0.00341628	0.0248962
SAMD10	950.251	-0.0781928	0.146487	-0.533788	0.593488	0.805732
SAMD11	3713.37	-0.360014	0.223063	-1.61396	0.106537	0.300334
SAMD12	407.47	-0.139781	0.202592	-0.689963	0.490217	0.733978
SAMD15	114.666	0.38323	0.382709	1.00136	0.316653	0.584081
SAMD4A	919.022	0.320331	0.13791	2.32276	0.020192	0.0955414
SAMD4B	6561.92	0.00954105	0.0612889	0.155673	0.87629	0.953238
SAMD8	594.571	0.0618092	0.163688	0.377602	0.705726	0.870977
SAMD9	417.448	-0.612997	0.642349	-0.954306	0.339929	0.607667
SAMD9L	54.0906	-1.02375	2.87899	-0.355595	0.722144	0.879586
SAMHD1	854.516	-0.174629	0.18052	-0.967367	0.333361	0.601308
SAMM50	2273.18	0.00645525	0.0999395	0.0645916	0.948499	0.983523
SAP130	2604.15	0.0413458	0.0855627	0.483222	0.628938	0.827739
SAP18	13316.8	-0.0576861	0.0543393	-1.06159	0.288422	0.554175
SAP30	1204.99	0.0344219	0.122379	0.281272	0.778502	0.909737
SAP30BP	8471.44	-0.199546	0.0670124	-2.97775	0.00290377	0.0220256
SAP30L	2537.37	-0.0951921	0.0956847	-0.994852	0.319808	0.587466
SAPCD2	14554.6	-0.200618	0.0676991	-2.96338	0.00304283	0.0227767
SAR1A	3976.16	-0.123547	0.0771044	-1.60234	0.109082	0.305198
SAR1B	2806.51	-0.0523127	0.0827056	-0.632517	0.527049	0.761815
SARAF	4703.33	0.0754249	0.0696282	1.08325	0.278696	0.542213
SARDH	90.7853	0.378101	0.410509	0.921053	0.357023	0.624075
SARM1	109.038	-0.225259	0.388387	-0.579985	0.561925	0.788081
SARS	13070.6	0.214844	0.0588935	3.64801	0.000264284	0.00319848
SART1	15832.2	0.0250556	0.0520115	0.481732	0.629997	0.82837
SART3	4920.75	-0.053486	0.070505	-0.758613	0.448084	0.700353
SASH1	1250.28	0.413003	0.134224	3.07696	0.00209125	0.0170515
SASS6	203.384	0.0793624	0.27449	0.289126	0.772485	0.906161
SAT1	1801.36	-0.167057	0.126396	-1.32169	0.186272	0.428839
SAT2	519.109	-0.187442	0.191505	-0.978783	0.327687	0.595759
SATB2	475.868	-0.314824	0.184285	-1.70835	0.0875714	0.264963
SAV1	1639.19	0.0891034	0.103671	0.859481	0.390075	0.65323
SAYSD1	1511.46	-0.248119	0.108083	-2.29565	0.021696	0.100485
SBDS	3865.89	0.0578163	0.0806687	0.716713	0.473551	0.720517
SBDSP1	1280.66	0.0990075	0.116536	0.849586	0.395555	0.658129
SBF1	5856.4	0.0655632	0.0676658	0.968926	0.332582	0.60053
SBF2	389.985	-0.0267026	0.199891	-0.133585	0.893731	0.959626
SBK1	1911.42	0.0578716	0.109102	0.530435	0.59581	0.807136
SBNO1	3722.81	0.150608	0.0792944	1.89936	0.0575176	0.199812
SBNO2	7811.53	-0.0827149	0.0809783	-1.02144	0.307044	0.574639
SC5D	1015.35	0.214934	0.127196	1.68979	0.091068	0.272079
SCAANT1	53.9123	-0.241636	0.569923	-0.42398	0.67158	0.851523
SCAF1	19283.3	-0.115676	0.059952	-1.92948	0.0536711	0.19112
SCAF11	4150.98	0.213258	0.0725222	2.94059	0.00327586	0.0241293
SCAF4	3020.32	0.0105447	0.0851945	0.123772	0.901496	0.96303
SCAF8	1492.49	0.256582	0.11419	2.24697	0.0246418	0.110063
SCAI	659.758	0.259191	0.177087	1.46364	0.143293	0.364808
SCAMP1	1610.71	0.194558	0.106739	1.82274	0.0683421	0.225423
SCAMP1-AS1	718.002	0.0690176	0.148831	0.463733	0.642839	0.836728
SCAMP2	10555.7	-0.111617	0.06613	-1.68785	0.0914405	0.272956
SCAMP3	6896.4	-0.132356	0.0620782	-2.13208	0.033	0.135944
SCAMP4	5377.11	0.0550608	0.0718892	0.765912	0.443729	0.69751
SCAMP5	1616.66	-0.62378	0.105833	-5.894	3.76967e-09	1.91089e-07
SCAND1	6325.59	-0.326897	0.0633353	-5.16136	2.45161e-07	8.30534e-06
SCAP	4963.56	-0.371569	0.0680435	-5.46075	4.74128e-08	1.92273e-06
SCAPER	362.966	-0.231991	0.209794	-1.10581	0.26881	0.529782
SCARA3	1065.53	-0.167707	0.12598	-1.33122	0.183117	0.424876
SCARA5	148.931	0.309989	0.329913	0.939608	0.347419	0.614917
SCARB1	6121.42	-0.0346663	0.0634208	-0.546607	0.584649	0.801864
SCARB2	5394.3	0.0791929	0.0678247	1.16761	0.242963	0.500959
SCARF2	72.4725	-0.638313	0.456652	-1.39781	0.16217	0.392969
SCCPDH	2884.48	0.013342	0.0828172	0.161101	0.872014	0.951228
SCD	74181.1	-0.213926	0.043286	-4.94215	7.7265e-07	2.20565e-05
SCD5	435.683	-0.217539	0.188926	-1.15145	0.249547	0.507785
SCFD1	1805.07	0.301324	0.099989	3.01357	0.00258195	0.0199856
SCFD2	843.242	-0.681306	0.141151	-4.82677	1.38763e-06	3.65126e-05
SCGB1A1	75.6523	3.40693	3.18608	1.06932	0.284926	0.549987
SCIN	1230.22	-1.16221	0.118909	-9.77398	1.45622e-22	4.6694e-20
SCLT1	355.16	0.0955623	0.221722	0.431001	0.666468	0.849478
SCLY	68.9808	-0.0176977	0.469861	-0.0376658	0.969954	0.989767
SCMH1	1034.98	0.111362	0.129604	0.859248	0.390203	0.653245
SCML1	274.934	0.0741446	0.240155	0.308737	0.757522	0.897703
SCML2	195.498	0.213958	0.283844	0.753788	0.450976	0.703327
SCN1B	2844.14	0.0607375	0.0898816	0.67575	0.499199	0.740581
SCN8A	115.294	0.8181	0.378449	2.16172	0.03064	0.12963
SCNM1	4401.98	-0.166431	0.0698505	-2.38267	0.0171876	0.085182
SCNN1A	1246.77	-0.711199	0.135826	-5.23611	1.63999e-07	5.76842e-06
SCNN1B	153.038	-1.14514	0.346115	-3.30855	0.000937793	0.00898561
SCNN1D	160.758	0.155014	0.31639	0.489947	0.624172	0.824872
SCO1	1790.8	-0.158299	0.0995526	-1.5901	0.111812	0.311133
SCOC	1182.24	0.0421338	0.1197	0.351996	0.724841	0.880693
SCP2	2549.54	0.105524	0.086785	1.21593	0.224012	0.476574
SCPEP1	1486.51	-0.0583907	0.108474	-0.538293	0.590375	0.804356
SCRIB	28360.8	-0.113346	0.0533773	-2.12348	0.0337137	0.137977
SCRN1	8446.66	0.190359	0.0588969	3.23208	0.00122894	0.0110967
SCRN2	1267.95	-0.138834	0.119512	-1.16168	0.245366	0.503587
SCRN3	604.049	-0.00965973	0.188387	-0.0512759	0.959106	0.98703
SCUBE2	2824.41	-0.208274	0.0845734	-2.46264	0.0137918	0.071989
SCX	529.562	-0.144111	0.221035	-0.651983	0.514412	0.753275
SCYL1	8009.21	-0.00471583	0.0585165	-0.0805896	0.935768	0.979159
SCYL2	2431.21	0.16475	0.0880271	1.87158	0.0612644	0.209123
SCYL3	427.216	0.142958	0.229717	0.622323	0.53373	0.766729
SDAD1	1543.06	0.180081	0.109858	1.63921	0.10117	0.290463
SDC1	15060.3	0.104597	0.0508459	2.05713	0.0396739	0.155329
SDC2	336.02	-0.532432	0.223239	-2.38504	0.0170774	0.0847601
SDC3	1785.99	-0.379093	0.101145	-3.74801	0.000178245	0.00229257
SDC4	10120.8	0.102086	0.057356	1.77986	0.0750983	0.240412
SDCBP	4455.52	0.430796	0.070933	6.07328	1.25325e-09	6.77642e-08
SDCBP2	105.052	0.468557	0.378582	1.23766	0.215841	0.466905
SDCCAG3	4321.31	-0.0104062	0.0735751	-0.141436	0.887525	0.957158
SDCCAG8	308.022	-0.14963	0.267382	-0.559613	0.575744	0.797264
SDE2	627.958	0.2007	0.166394	1.20618	0.227748	0.481551
SDF2	2398.88	-0.25402	0.0906233	-2.80303	0.00506243	0.0335043
SDF2L1	4495.48	-0.515727	0.0695915	-7.41077	1.25568e-13	1.23666e-11
SDF4	15572.8	-0.0425598	0.0505259	-0.842335	0.3996	0.66102
SDHA	14417.7	-0.271192	0.0547547	-4.95285	7.31361e-07	2.10084e-05
SDHAF1	2258.8	-0.204928	0.0910217	-2.25142	0.0243588	0.10939
SDHAF2	530.194	-0.126661	0.172161	-0.735715	0.461904	0.711723
SDHAF4	504.179	0.320038	0.178249	1.79545	0.0725822	0.234511
SDHAP1	839.459	0.140191	0.145154	0.965806	0.334141	0.602005
SDHAP3	162.211	-0.0251017	0.346451	-0.0724538	0.942241	0.981018
SDHB	3379.39	0.0665504	0.0777863	0.855555	0.392244	0.655139
SDHC	3883.07	0.140194	0.0732164	1.91479	0.0555199	0.195432
SDHD	1041.19	-0.0201281	0.126554	-0.159048	0.873631	0.952073
SDK1	1460.5	-0.00130872	0.108319	-0.0120821	0.99036	0.99625
SDK2	368.987	-0.323263	0.215696	-1.49869	0.133953	0.349631
SDR16C5	233.362	0.710756	0.261595	2.71701	0.00658748	0.041136
SDR39U1	336.165	-0.439635	0.21712	-2.02485	0.0428826	0.163695
SDR42E1	1489.29	0.317229	0.11211	2.82963	0.00466014	0.0314662
SDSL	2001.29	0.0183417	0.101937	0.179931	0.857206	0.945079
SEC11A	12897.7	-0.241879	0.0512483	-4.71975	2.36135e-06	5.8558e-05
SEC11C	1812.6	-0.37677	0.105787	-3.56159	0.000368618	0.00420042
SEC13	10202.8	-0.0380289	0.063098	-0.602695	0.546711	0.776725
SEC14L1	2558.96	-0.0963369	0.0983523	-0.979508	0.327329	0.595394
SEC14L2	232.125	0.397184	0.286919	1.38431	0.166263	0.399214
SEC16A	16382.7	0.142878	0.05126	2.78733	0.00531442	0.0347605
SEC22A	857.163	0.216682	0.139851	1.54938	0.121289	0.328231
SEC22B	5448.03	0.284196	0.0658704	4.31447	1.5999e-05	0.00030177
SEC22C	851.283	-0.199434	0.142108	-1.4034	0.160498	0.390498
SEC23A	2871.41	0.219808	0.083027	2.64742	0.00811078	0.04837
SEC23B	6190.64	0.0465365	0.0640321	0.726768	0.467368	0.715407
SEC23IP	2803.74	0.0277894	0.0827996	0.335623	0.737156	0.887289
SEC24A	1249.04	0.158561	0.123557	1.28331	0.199385	0.445274
SEC24B	1167.8	0.186076	0.119699	1.55454	0.120056	0.326303
SEC24C	3804.31	0.0900463	0.0856929	1.0508	0.293349	0.559075
SEC24D	1406.35	0.0185867	0.119064	0.156107	0.875948	0.953065
SEC31A	5546.9	0.176613	0.0646427	2.73215	0.00629231	0.0396519
SEC61A1	21030.7	0.0380501	0.048962	0.777135	0.437079	0.69225
SEC61A2	349.247	0.239754	0.213141	1.12486	0.260648	0.520617
SEC61B	7421.31	0.00250958	0.0662676	0.0378704	0.969791	0.989767
SEC61G	4404.41	-0.0235326	0.0801875	-0.293469	0.769163	0.90386
SEC62	6020.15	0.087584	0.0726614	1.20537	0.22806	0.481914
SEC63	3963.42	0.0918281	0.0732727	1.25324	0.210119	0.459496
SECISBP2	3298.66	0.131541	0.0782054	1.68199	0.0925707	0.274428
SECISBP2L	733.976	-0.0651801	0.153102	-0.425729	0.670305	0.851011
SECTM1	319.753	-0.728162	0.729111	-0.998699	0.31794	0.585518
SEH1L	2098.03	0.15013	0.0945477	1.58788	0.112315	0.312095
SEL1L	3129.67	0.178193	0.0828264	2.1514	0.0314446	0.131821
SEL1L3	849.811	0.136558	0.144503	0.945017	0.34465	0.612092
SELENBP1	4763.54	-0.239556	0.0689303	-3.47534	0.000510205	0.00544482
SELENOF	3531.12	0.100725	0.0823806	1.22268	0.221452	0.473834
SELENOH	2625.73	-0.215227	0.0850309	-2.53117	0.0113684	0.0621812
SELENOI	2879.36	0.203706	0.0831648	2.44942	0.0143085	0.0740007
SELENOK	1163.26	-0.102438	0.120147	-0.852608	0.393877	0.656349
SELENOM	432.749	0.221053	0.191548	1.15403	0.248486	0.506963
SELENON	2686.83	-0.119521	0.0889111	-1.34428	0.178859	0.41881
SELENOO	2296.73	-0.349222	0.0913935	-3.82108	0.000132869	0.00179431
SELENOS	5435.52	-0.186211	0.067419	-2.76199	0.00574497	0.0368769
SELENOT	6072.55	0.0712208	0.0652416	1.09165	0.274988	0.537655
SELENOW	4481.38	-0.136043	0.0731448	-1.85991	0.0628978	0.213416
SELL	142.527	-0.0712569	0.332687	-0.214186	0.830402	0.933376
SEM1	10566.8	-0.151633	0.0688498	-2.20238	0.0276388	0.120189
SEMA3A	60.0215	0.0407373	0.510964	0.0797263	0.936455	0.979654
SEMA3B	7759.63	0.60779	0.0715779	8.49131	2.04319e-17	3.47796e-15
SEMA3C	19305.6	0.558054	0.053622	10.4072	2.29944e-25	8.34335e-23
SEMA3D	117.47	-0.258463	0.3754	-0.688502	0.491137	0.734581
SEMA3E	294.433	-1.11098	0.23488	-4.73001	2.24511e-06	5.58764e-05
SEMA3F	4264.43	-0.0323013	0.0729367	-0.442868	0.657861	0.84409
SEMA4A	1049.94	-0.133557	0.132489	-1.00806	0.313423	0.580923
SEMA4B	6025.76	-0.200698	0.0697213	-2.87857	0.00399481	0.0279596
SEMA4C	15057.9	-0.202626	0.0623995	-3.24723	0.00116533	0.0106267
SEMA4D	889.746	-0.115519	0.142048	-0.813241	0.41608	0.674919
SEMA4F	512.766	-0.57275	0.177761	-3.22202	0.00127291	0.0114189
SEMA4G	80.9374	-0.426168	0.454419	-0.937832	0.348331	0.615663
SEMA5A	354.796	0.630982	0.219692	2.87212	0.00407723	0.0283066
SEMA6A	244.945	-0.121361	0.254988	-0.475947	0.634112	0.831967
SEMA6B	2576.53	-0.223308	0.0960707	-2.32441	0.0201035	0.0953187
SEMA6C	300.788	0.0221133	0.23018	0.0960695	0.923465	0.973281
SEMA7A	370.212	-0.244487	0.21129	-1.15712	0.247224	0.50552
SENP1	1124.54	0.140707	0.127346	1.10492	0.269194	0.530287
SENP2	1962.86	0.123912	0.0960247	1.29042	0.196905	0.442026
SENP3	1097.63	-0.170394	0.124145	-1.37254	0.169894	0.404787
SENP5	1855.91	0.283358	0.105649	2.68208	0.00731656	0.044598
SENP6	2965.09	0.344038	0.0838493	4.10306	4.0773e-05	0.000664513
SENP7	404.853	0.613449	0.196506	3.12179	0.00179754	0.0151402
SENP8	189.147	0.128022	0.30788	0.415817	0.677544	0.855413
SEPHS1	9451.02	0.0507271	0.057068	0.888889	0.374063	0.638235
SEPHS2	14995.2	0.0570604	0.0501629	1.1375	0.255328	0.514236
SEPSECS	332.799	0.300786	0.232306	1.29478	0.195396	0.440503
SEPSECS-AS1	73.4765	-0.374569	0.452664	-0.827476	0.407967	0.667029
SEPT7P2	411.621	-0.00173541	0.201599	-0.00860821	0.993132	0.997254
SERAC1	142.764	0.0341793	0.332909	0.102669	0.918226	0.970525
SERBP1	21961.2	0.0719977	0.0498484	1.44433	0.148645	0.373168
SERF2	9070.24	-0.483399	0.0609501	-7.93106	2.17275e-15	2.67481e-13
SERGEF	419.928	-0.305185	0.192793	-1.58297	0.113429	0.314237
SERHL	97.0464	0.0982689	0.395874	0.248233	0.803954	0.922207
SERHL2	68.3064	-0.502075	0.47639	-1.05392	0.291921	0.557826
SERINC1	4699.64	0.384311	0.068434	5.61579	1.95665e-08	8.67469e-07
SERINC2	1309.05	0.0853141	0.117256	0.72759	0.466864	0.714919
SERINC3	5486.64	0.084066	0.0650773	1.29179	0.196431	0.441754
SERINC5	2867.53	0.435147	0.0866976	5.01913	5.19057e-07	1.58335e-05
SERP1	17077.5	-0.101965	0.050103	-2.03511	0.0418399	0.160876
SERPINA1	431.997	-0.511171	0.211488	-2.41702	0.0156482	0.0792623
SERPINA5	153.39	-0.135513	0.331273	-0.409067	0.68249	0.85781
SERPINB1	1642.23	-0.143242	0.115319	-1.24213	0.214189	0.465222
SERPINB5	103.608	1.99657	0.410948	4.85845	1.1831e-06	3.17365e-05
SERPINB6	3711.34	-0.312561	0.0777847	-4.01828	5.86241e-05	0.000901124
SERPINB8	225.727	0.265038	0.263975	1.00402	0.315367	0.58273
SERPINB9	108.767	-0.090564	0.444563	-0.203715	0.838576	0.936645
SERPINE1	317.104	-0.549053	0.99889	-0.549663	0.58255	0.800904
SERPINE2	117.272	-0.434743	0.981293	-0.44303	0.657744	0.844033
SERPINF1	151.488	0.663892	0.347558	1.91016	0.0561122	0.196664
SERPINF2	88.3786	-0.416904	0.425274	-0.980319	0.326929	0.594918
SERPINH1	13363.5	-0.311063	0.0530596	-5.86253	4.55874e-09	2.27739e-07
SERPINI1	55.2073	-0.887628	0.528244	-1.68034	0.0928919	0.275203
SERTAD1	3326.66	-0.0293946	0.0835706	-0.351733	0.725038	0.880778
SERTAD2	88.4183	-1.59179	0.430238	-3.69978	0.000215783	0.00270721
SERTAD3	5558.27	-0.00949056	0.0681544	-0.139251	0.889252	0.957732
SERTAD4	660.125	0.140692	0.175013	0.803899	0.421455	0.679176
SERTAD4-AS1	66.8007	-0.0217544	0.478123	-0.0454996	0.963709	0.988284
SESN1	712.035	0.217092	0.150648	1.44106	0.149569	0.374481
SESN2	1579.76	0.0660948	0.10987	0.601574	0.547457	0.77724
SESN3	401.48	0.279051	0.202087	1.38084	0.167327	0.400887
SESTD1	929.619	0.240931	0.132796	1.81428	0.0696339	0.228218
SET	45302.4	0.0994892	0.0431292	2.30677	0.0210676	0.0986684
SETBP1	141.16	0.407982	0.3295	1.23819	0.215646	0.466905
SETD1A	5114.81	-0.107612	0.074237	-1.44958	0.147177	0.3705
SETD1B	4708.39	0.0100948	0.0900323	0.112124	0.910725	0.96681
SETD2	1999.54	-0.213159	0.09731	-2.19052	0.0284866	0.122895
SETD3	5035.47	0.00278801	0.068011	0.0409935	0.967301	0.989595
SETD4	724.085	-0.0128165	0.156686	-0.0817972	0.934808	0.978377
SETD5	6840.59	0.078357	0.0612112	1.28011	0.200507	0.446982
SETD6	624.07	-0.394051	0.17118	-2.30197	0.0213367	0.0995233
SETD7	4975.46	0.355972	0.0723292	4.92156	8.58584e-07	2.42089e-05
SETD9	289.646	-0.0343769	0.231566	-0.148454	0.881985	0.954941
SETDB1	2960.07	-0.0916131	0.0814958	-1.12414	0.260952	0.521016
SETDB2	372.837	-0.00209884	0.208627	-0.0100603	0.991973	0.996744
SETMAR	733.152	0.0317941	0.154505	0.205781	0.836962	0.936188
SETP14	163.79	0.411868	0.312504	1.31796	0.187517	0.430197
SETX	2717.13	0.281251	0.0967995	2.90549	0.00366674	0.0262089
SEZ6L2	9199.42	0.0144586	0.0644243	0.224428	0.822424	0.929346
SF1	19496.3	0.0684093	0.0493601	1.38592	0.16577	0.39856
SF3A1	9421.42	0.0719264	0.0613402	1.17258	0.240963	0.498179
SF3A2	5702.19	-0.155553	0.082898	-1.87644	0.0605946	0.207315
SF3A3	4732.79	0.0173385	0.0730793	0.237256	0.812458	0.926276
SF3B1	10788.5	0.0496527	0.0535258	0.92764	0.353594	0.620275
SF3B2	26709.7	-0.0558645	0.0531675	-1.05073	0.293384	0.559075
SF3B3	28236.4	0.0686796	0.0524201	1.31018	0.190136	0.433839
SF3B4	17230.3	-0.0536602	0.0519387	-1.03314	0.301536	0.567976
SF3B5	8124.08	-0.200961	0.0612021	-3.28357	0.00102501	0.0096207
SF3B6	4625.8	0.0859615	0.0704046	1.22096	0.222099	0.474335
SFI1	1275.23	0.0397568	0.119376	0.333038	0.739105	0.888387
SFMBT1	650.995	-0.0492165	0.164006	-0.30009	0.764109	0.901628
SFMBT2	184.927	0.179269	0.310778	0.576838	0.564049	0.789153
SFN	21086	-0.36404	0.0469967	-7.74608	9.47755e-15	1.09812e-12
SFPQ	37842.3	0.249288	0.0636153	3.91869	8.9033e-05	0.00129042
SFR1	190.212	-0.440685	0.293704	-1.50044	0.133501	0.34895
SFRP1	89.9123	-0.777735	1.69763	-0.458131	0.646858	0.838319
SFSWAP	3663.73	-0.0675883	0.0798279	-0.846676	0.397176	0.658917
SFT2D1	1647.86	0.0102457	0.1066	0.096114	0.92343	0.973281
SFT2D2	1419.25	0.10182	0.120152	0.847429	0.396756	0.658789
SFXN1	5160.8	-0.191293	0.0723879	-2.64261	0.00822701	0.0487678
SFXN2	3695.27	0.390665	0.0841549	4.64221	3.44707e-06	8.08302e-05
SFXN3	1136.37	0.00177903	0.1219	0.0145942	0.988356	0.995722
SFXN4	1086.78	-0.391051	0.124624	-3.13786	0.00170185	0.0144401
SFXN5	1111.12	-0.34606	0.126163	-2.74296	0.00608877	0.0385809
SGCB	1002.6	0.0544642	0.132751	0.410275	0.681604	0.857362
SGCE	247.129	0.080099	0.262285	0.305389	0.76007	0.899017
SGCG	308.11	-3.18428	0.259267	-12.2818	1.13401e-34	6.5149e-32
SGF29	2318.7	-0.109481	0.0917874	-1.19277	0.23296	0.487857
SGK1	688.47	0.457939	0.156287	2.93011	0.0033884	0.0247453
SGK3	1072.54	0.587692	0.125437	4.68516	2.79741e-06	6.80259e-05
SGK494	57.671	-0.420813	0.559376	-0.752289	0.451877	0.703771
SGMS1	1677	0.18367	0.105505	1.74087	0.0817063	0.25282
SGMS1-AS1	104.903	-0.12781	0.393759	-0.324589	0.745492	0.891155
SGMS2	422.318	0.0469828	0.193256	0.243112	0.807919	0.923757
SGO1	711.059	0.0590881	0.170948	0.34565	0.729606	0.882594
SGO2	1217.83	0.333187	0.121001	2.7536	0.00589445	0.0376786
SGPL1	4729.12	0.021517	0.0727238	0.295873	0.767327	0.902763
SGPP1	1064.2	0.601667	0.125796	4.78289	1.72793e-06	4.46991e-05
SGPP2	59.9343	-1.42594	0.525926	-2.71128	0.00670231	0.0416817
SGSH	2235.4	-0.0971898	0.104054	-0.934031	0.350288	0.617525
SGSM2	3547.62	-0.0652307	0.0969865	-0.672575	0.501218	0.74166
SGTA	5708.55	-0.183177	0.0653628	-2.80246	0.00507149	0.0335375
SGTB	117.24	-0.253	0.363425	-0.696155	0.486332	0.731008
SH2B1	4807.51	-0.161534	0.07764	-2.08055	0.0374755	0.149249
SH2B2	1428.89	-0.508255	0.111035	-4.57744	4.70694e-06	0.000105015
SH2B3	248.053	-0.201342	0.254638	-0.790697	0.429121	0.685281
SH2D3A	1510.1	-0.00386825	0.126879	-0.0304876	0.975678	0.992056
SH2D4A	1189.89	0.217225	0.12495	1.73849	0.0821241	0.253942
SH2D5	62.9698	0.252731	0.501818	0.503631	0.61452	0.820053
SH3BGRL	2439.36	-0.0215198	0.0917391	-0.234576	0.814538	0.926714
SH3BGRL2	780.581	0.000991209	0.144251	0.0068714	0.994517	0.997657
SH3BGRL3	5540.36	0.127126	0.0659277	1.92827	0.0538219	0.19141
SH3BP1	222.796	-0.169245	0.277931	-0.608945	0.542561	0.773908
SH3BP2	2885.36	0.0946297	0.100173	0.944665	0.34483	0.6123
SH3BP4	2032.41	0.0894686	0.0940593	0.951193	0.341506	0.609031
SH3BP5	1413.59	0.142759	0.110154	1.296	0.194975	0.439914
SH3BP5-AS1	77.3473	-0.27903	0.449499	-0.620757	0.53476	0.767227
SH3BP5L	2381.13	-0.134156	0.088839	-1.51011	0.131016	0.345072
SH3D19	719.196	-0.136305	0.149374	-0.912506	0.361502	0.628486
SH3D21	293.47	0.466582	0.245102	1.90362	0.0569596	0.198478
SH3GL1	6606.67	-0.0724189	0.0686023	-1.05563	0.291136	0.557215
SH3GLB1	1628.91	0.195627	0.103284	1.89406	0.0582168	0.201522
SH3GLB2	17297.2	0.101845	0.0579237	1.75826	0.078703	0.247583
SH3KBP1	1206.87	0.0838779	0.125784	0.666842	0.504873	0.744433
SH3PXD2A	56.9572	-0.146269	0.622987	-0.234787	0.814374	0.926714
SH3PXD2B	523.918	-0.675301	0.181092	-3.72905	0.000192204	0.00245153
SH3RF1	665.295	-0.0299297	0.156221	-0.191586	0.848067	0.940568
SH3RF2	415.668	0.580679	0.196309	2.95798	0.00309659	0.0230974
SH3TC1	61.3666	-1.40142	0.519986	-2.69512	0.00703634	0.0432919
SH3TC2	63.7286	0.787914	0.553653	1.42312	0.154702	0.381896
SH3YL1	1928.82	0.0072528	0.0998375	0.072646	0.942088	0.980984
SHANK2	737.117	-0.565159	0.148306	-3.81076	0.000138538	0.00186175
SHANK3	401.049	-0.370437	0.202981	-1.82499	0.0680029	0.224686
SHARPIN	4288.96	-0.262474	0.076401	-3.43549	0.000591493	0.0061831
SHB	1073.77	-0.0641308	0.131813	-0.486528	0.626593	0.826348
SHC1	5277.36	0.0929908	0.0678136	1.37127	0.17029	0.405261
SHC2	127.199	0.401709	0.352391	1.13995	0.254306	0.512928
SHC3	62.0616	-0.130509	0.489045	-0.266866	0.789572	0.915843
SHC4	172.727	1.98806	0.32207	6.17276	6.71074e-10	3.76129e-08
SHCBP1	2616.37	-0.133836	0.0861806	-1.55297	0.12043	0.327054
SHF	79.8542	-0.543106	0.475919	-1.14117	0.253797	0.512276
SHH	8682.46	-0.0993939	0.0645878	-1.5389	0.12383	0.332495
SHISA2	268.234	-0.578325	0.24697	-2.34168	0.0191971	0.0920657
SHISA4	356.835	-0.686022	0.210855	-3.25353	0.00113981	0.0104424
SHISA5	8774.63	-0.326726	0.0645351	-5.06276	4.13226e-07	1.30081e-05
SHISA8	158.01	-0.622556	0.351032	-1.7735	0.0761453	0.242581
SHISA9	655.829	-0.232648	0.165986	-1.40161	0.161032	0.391243
SHKBP1	10010.2	0.0246637	0.0558294	0.441769	0.658656	0.844482
SHMT1	4293.09	-0.104472	0.0703145	-1.48578	0.137337	0.355474
SHMT2	9848.17	-0.0941779	0.0561955	-1.6759	0.0937584	0.276818
SHOC2	1110.1	0.213754	0.126919	1.68417	0.0921483	0.274001
SHOX2	103.162	0.0606059	0.385098	0.157378	0.874947	0.952604
SHPK	266.286	-0.324315	0.25988	-1.24794	0.212054	0.462261
SHPRH	245.054	0.297378	0.259013	1.14812	0.250918	0.509148
SHQ1	1462.89	0.0483777	0.108078	0.447617	0.65443	0.842347
SHROOM1	790.76	-0.142383	0.151745	-0.938301	0.34809	0.615473
SHROOM2	1980.03	0.186405	0.111359	1.67391	0.0941483	0.277579
SHROOM3	1736.92	-0.307499	0.101178	-3.0392	0.00237205	0.0187939
SHTN1	1839.14	-0.166424	0.101036	-1.64718	0.0995213	0.287597
SIAE	1004.01	-0.328616	0.133106	-2.46883	0.0135557	0.0710629
SIAH1	368.058	0.118968	0.212312	0.560347	0.575243	0.79681
SIAH2	5935.74	0.0851363	0.0684753	1.24331	0.213752	0.464737
SIDT1	3419.21	0.593334	0.0781164	7.59551	3.06583e-14	3.25167e-12
SIDT2	1761.38	0.0944699	0.103635	0.911562	0.361999	0.628614
SIGIRR	2844.77	-0.267578	0.0849197	-3.15095	0.0016274	0.013937
SIGLEC15	196.916	-0.0557889	0.28093	-0.198586	0.842586	0.938142
SIGMAR1	2505.46	-0.0656644	0.0935567	-0.701867	0.482762	0.728741
SIK1B	787.266	-0.246398	0.151013	-1.63163	0.102758	0.29332
SIK2	868.446	-0.304489	0.138477	-2.19885	0.0278885	0.120958
SIK3	528.615	-0.00602431	0.184229	-0.0327002	0.973914	0.991415
SIKE1	6143.48	0.285693	0.0642212	4.44857	8.64426e-06	0.000179499
SIL1	2429.16	-0.337956	0.0931493	-3.62811	0.000285502	0.00340883
SIM2	411.67	-0.127733	0.203557	-0.627507	0.530327	0.764549
SIMC1	642.739	-0.386536	0.162544	-2.37804	0.0174048	0.0858903
SIN3A	4189.31	-0.280848	0.0712169	-3.94356	8.02797e-05	0.00118258
SIN3B	4088.7	-0.126404	0.0784459	-1.61135	0.107104	0.301065
SINHCAF	1427.11	0.240597	0.115379	2.08528	0.0370439	0.147918
SIPA1	949.614	-0.0558997	0.144711	-0.386284	0.699286	0.866753
SIPA1L1	2816.11	0.161304	0.0852468	1.8922	0.0584645	0.202083
SIPA1L2	1500.59	0.440598	0.11311	3.89529	9.80799e-05	0.00139559
SIPA1L3	3167.44	-0.104019	0.084958	-1.22436	0.220816	0.473131
SIRPA	149.643	-1.41149	0.400799	-3.52169	0.000428801	0.00472255
SIRT1	1132.72	-0.18542	0.12626	-1.46856	0.141953	0.362924
SIRT2	1545.04	-0.272369	0.107143	-2.5421	0.0110189	0.0607493
SIRT3	796.752	-0.272976	0.142864	-1.91074	0.0560376	0.196502
SIRT4	81.0745	-0.0430346	0.442996	-0.0971445	0.922612	0.972888
SIRT5	730.115	0.0668304	0.152875	0.437156	0.661998	0.846956
SIRT6	3464.67	-0.0150661	0.0808724	-0.186295	0.852214	0.94294
SIRT7	5829.38	-0.13405	0.067388	-1.98923	0.0466763	0.173489
SIVA1	8568.57	-0.291089	0.0597974	-4.86792	1.12777e-06	3.04298e-05
SIX1	544.327	-0.137385	0.172566	-0.796128	0.425958	0.682681
SIX2	569.266	-0.132739	0.16953	-0.782987	0.433635	0.688741
SIX4	828.733	0.1054	0.153678	0.685851	0.492807	0.735848
SIX5	1271.68	-0.10841	0.121684	-0.890911	0.372977	0.637487
SKA1	643.632	-0.0423511	0.165708	-0.255577	0.798277	0.91934
SKA2	8522.8	0.0971662	0.0619563	1.5683	0.11681	0.320412
SKA3	1500.58	0.1642	0.109038	1.5059	0.132093	0.346519
SKAP2	1749.88	0.0592273	0.100469	0.589507	0.555522	0.782988
SKI	2544.35	0.0715651	0.097869	0.731233	0.464637	0.713409
SKIDA1	274.194	0.295305	0.239443	1.2333	0.217464	0.468572
SKIL	3063.39	0.158721	0.0834226	1.90262	0.0570906	0.198725
SKIV2L	3330.14	0.0957897	0.0774329	1.23707	0.216062	0.467079
SKP1	5601.42	-0.214842	0.0708204	-3.03362	0.00241638	0.0190275
SKP2	907.002	0.286613	0.135229	2.11947	0.0340512	0.139234
SLAIN1	242.117	0.158702	0.287257	0.552475	0.580623	0.800453
SLAIN2	1895.89	0.120737	0.105158	1.14815	0.250907	0.509148
SLBP	3038.45	-0.10477	0.0830648	-1.2613	0.2072	0.456006
SLC10A3	5374.15	-0.200084	0.0671042	-2.98169	0.0028666	0.0218369
SLC10A7	198.119	0.624969	0.29343	2.12987	0.0331821	0.136424
SLC11A1	62.6844	0.814643	0.523906	1.55494	0.11996	0.326215
SLC11A2	1868.31	-0.0412624	0.097146	-0.424746	0.671022	0.851389
SLC12A2	3995.3	0.135265	0.073064	1.85132	0.0641231	0.216063
SLC12A4	772.3	1.26908	0.146908	8.63859	5.69116e-18	1.00602e-15
SLC12A5	326.7	-0.33514	0.222027	-1.50946	0.131181	0.345259
SLC12A5-AS1	50.9608	-0.149531	0.596329	-0.250752	0.802006	0.921121
SLC12A6	551.237	0.548999	0.177885	3.08626	0.00202692	0.0166551
SLC12A7	1962.21	0.131387	0.0964668	1.36199	0.173201	0.410184
SLC12A8	193.945	0.192728	0.318434	0.605238	0.545021	0.775799
SLC12A9	4981.93	-0.201702	0.075611	-2.66762	0.00763896	0.0460744
SLC13A3	149.793	0.167043	0.319951	0.522088	0.601609	0.811167
SLC15A2	421.672	0.408392	0.195073	2.09353	0.0363017	0.145799
SLC15A3	52.2917	0.0390452	0.656846	0.0594435	0.952599	0.984892
SLC15A4	1125.92	0.0330057	0.133548	0.247145	0.804796	0.922634
SLC16A1	1001.57	0.34076	0.130692	2.60734	0.00912479	0.0528403
SLC16A10	101.416	-0.616561	0.395595	-1.55857	0.119099	0.324597
SLC16A13	611.089	-0.141652	0.178197	-0.794917	0.426662	0.683333
SLC16A14	735.686	0.407977	0.154869	2.63433	0.00843024	0.0496524
SLC16A2	1617.75	-0.526248	0.10512	-5.00619	5.55191e-07	1.68241e-05
SLC16A3	2649.58	-0.643742	0.0919255	-7.00287	2.50776e-12	2.12129e-10
SLC16A4	92.4809	-0.152366	0.572026	-0.266362	0.789961	0.916056
SLC16A5	56.839	0.055354	0.593061	0.093336	0.925637	0.974548
SLC16A6	627.32	0.238768	0.158729	1.50425	0.132517	0.347169
SLC16A7	762.898	0.324627	0.146882	2.21012	0.0270971	0.118286
SLC16A9	166.238	0.234905	0.30849	0.761467	0.446378	0.699256
SLC17A5	532.61	0.507905	0.180685	2.81101	0.00493869	0.0329278
SLC17A7	77.611	-0.569456	0.454119	-1.25398	0.20985	0.459174
SLC19A1	2934.9	-0.423076	0.0951993	-4.44411	8.82548e-06	0.000182164
SLC19A2	1332.7	0.099956	0.112879	0.885512	0.37588	0.639832
SLC1A1	58.9075	1.36723	0.616248	2.21863	0.0265121	0.116454
SLC1A2	329.111	0.0160878	0.246933	0.0651503	0.948054	0.98321
SLC1A4	431.873	-0.565385	0.193596	-2.92043	0.00349547	0.0253472
SLC1A5	34324.7	-0.0391153	0.0449826	-0.869564	0.384539	0.648565
SLC20A1	2910.6	-0.0730173	0.0854792	-0.854211	0.392988	0.655757
SLC20A2	1554.27	-0.105377	0.107284	-0.982217	0.325993	0.593766
SLC22A15	272.17	0.448319	0.25191	1.77968	0.0751286	0.240453
SLC22A17	883.365	0.414397	0.146394	2.8307	0.00464458	0.0313765
SLC22A18	1502.7	0.113541	0.111187	1.02118	0.30717	0.574663
SLC22A20P	274.568	0.0872368	0.235959	0.369712	0.711597	0.874245
SLC22A23	853.082	-0.0151548	0.14571	-0.104006	0.917164	0.970049
SLC22A31	352.823	-0.146429	0.228506	-0.640808	0.521648	0.758815
SLC22A5	1539.77	-0.129058	0.10763	-1.1991	0.23049	0.484671
SLC23A2	723.231	-0.040001	0.153764	-0.260145	0.794752	0.918297
SLC24A1	654.429	-0.281032	0.155773	-1.80412	0.071213	0.231686
SLC24A3	934.932	0.055853	0.139687	0.399843	0.689272	0.860997
SLC25A1	19282.2	-0.226322	0.0512883	-4.41275	1.02066e-05	0.000205744
SLC25A10	1346.49	-0.441133	0.112801	-3.91071	9.20268e-05	0.00132311
SLC25A11	4042.58	-0.379163	0.0747548	-5.07208	3.9349e-07	1.24723e-05
SLC25A12	461.344	-0.262436	0.200994	-1.30569	0.191657	0.435348
SLC25A13	1772.02	-0.144941	0.112846	-1.28441	0.198998	0.444841
SLC25A14	788.731	0.217337	0.149471	1.45404	0.145935	0.368728
SLC25A15	1012.18	0.11465	0.146584	0.782143	0.434131	0.689211
SLC25A16	365.204	0.0555062	0.219834	0.252491	0.800662	0.920334
SLC25A17	882.433	-0.0630657	0.13767	-0.458095	0.646885	0.838319
SLC25A19	720.724	-0.477198	0.149439	-3.19325	0.00140679	0.0123862
SLC25A20	378.153	-0.188931	0.23825	-0.792997	0.427779	0.68401
SLC25A21-AS1	50.0446	0.502538	0.557484	0.90144	0.367354	0.633282
SLC25A22	1761.87	-0.218689	0.101377	-2.15718	0.0309918	0.130418
SLC25A23	2526.94	-0.360379	0.0923415	-3.90267	9.51371e-05	0.00136357
SLC25A24	8404.31	0.256639	0.0576618	4.45075	8.55698e-06	0.000177954
SLC25A24P1	83.4043	-0.143158	0.430065	-0.332875	0.739229	0.888389
SLC25A25	2552.12	-0.198341	0.0882452	-2.24761	0.0246009	0.110022
SLC25A25-AS1	452.764	0.189063	0.232159	0.814369	0.415434	0.674282
SLC25A26	1539.36	0.0538559	0.113401	0.474916	0.634847	0.832318
SLC25A28	1495.16	-0.517551	0.118526	-4.36654	1.26228e-05	0.000246608
SLC25A29	4296.46	0.00592941	0.0850214	0.0697401	0.944401	0.981561
SLC25A3	23862.4	-0.085084	0.0523004	-1.62683	0.103773	0.295075
SLC25A30	881.915	0.809002	0.14706	5.50118	3.7725e-08	1.56202e-06
SLC25A33	677.647	0.0943385	0.165952	0.568468	0.569717	0.79274
SLC25A35	163.617	-0.480328	0.330373	-1.4539	0.145975	0.368762
SLC25A36	1979.24	0.337577	0.0999447	3.37763	0.000731122	0.00737433
SLC25A37	1441.59	0.0308573	0.112766	0.273641	0.784361	0.913081
SLC25A38	3792.06	-0.205119	0.0832565	-2.4637	0.0137511	0.0718425
SLC25A39	22209	-0.225285	0.0464563	-4.84939	1.23841e-06	3.29637e-05
SLC25A4	1350.79	-0.514393	0.122804	-4.18873	2.8052e-05	0.000486089
SLC25A40	1030.01	0.196804	0.129991	1.51398	0.13003	0.343197
SLC25A42	859.399	0.12007	0.137002	0.876415	0.380805	0.645263
SLC25A43	2296.11	0.148246	0.0977025	1.51732	0.129186	0.341761
SLC25A44	2658.04	-0.056327	0.0844069	-0.667328	0.504563	0.744135
SLC25A45	189.984	0.202531	0.29067	0.696773	0.485945	0.730905
SLC25A46	1657.99	0.325963	0.107192	3.04093	0.00235848	0.0187536
SLC25A5	41830.9	-0.0532767	0.0466512	-1.14202	0.253444	0.511808
SLC25A5-AS1	87.6351	0.0496196	0.414992	0.119567	0.904826	0.964725
SLC25A51	594.949	-0.239776	0.165719	-1.44688	0.14793	0.371725
SLC25A53	172.317	-0.213314	0.298712	-0.714112	0.475158	0.722165
SLC25A6	64250.1	-0.210676	0.041353	-5.09458	3.49508e-07	1.12253e-05
SLC26A1	211.072	0.278278	0.27445	1.01395	0.310607	0.578165
SLC26A11	1081.91	-0.318886	0.123906	-2.57362	0.010064	0.0567999
SLC26A2	993.051	-2.13117	0.136609	-15.6005	7.22565e-55	9.05702e-52
SLC26A6	930.876	-0.552762	0.1381	-4.00263	6.26412e-05	0.000952257
SLC27A1	490.568	-0.111347	0.187593	-0.593554	0.55281	0.780798
SLC27A2	845.536	-0.000936332	0.149722	-0.0062538	0.99501	0.997679
SLC27A3	5233.25	-0.204729	0.0758919	-2.69764	0.00698336	0.0430235
SLC27A4	6921.48	0.0433762	0.0625107	0.6939	0.487745	0.732175
SLC27A5	771.142	-0.476481	0.167452	-2.84548	0.00443442	0.0302982
SLC27A6	295.801	-1.37736	0.232268	-5.93006	3.02832e-09	1.55221e-07
SLC29A1	3101.12	-0.488124	0.0863806	-5.65086	1.5965e-08	7.26488e-07
SLC29A2	1851.22	-0.209452	0.108428	-1.93173	0.0533934	0.190871
SLC29A3	1619.24	0.143603	0.111611	1.28664	0.198221	0.443898
SLC29A4	926.161	0.0665224	0.144972	0.458863	0.646332	0.838205
SLC2A1	9651.99	0.0401295	0.0588253	0.682181	0.495125	0.737632
SLC2A10	2708.34	0.786207	0.0934905	8.40949	4.11802e-17	6.60224e-15
SLC2A11	353.206	0.00921012	0.218991	0.0420571	0.966453	0.989349
SLC2A13	153.164	0.0297412	0.318632	0.0933401	0.925633	0.974548
SLC2A3	52.6298	-1.31034	2.76302	-0.474241	0.635328	0.832634
SLC2A4RG	21954.2	-0.479347	0.0626512	-7.65104	1.99363e-14	2.19642e-12
SLC2A6	935.965	0.31213	0.136778	2.28201	0.0224886	0.103083
SLC2A8	2401.29	-0.321345	0.0887726	-3.61986	0.00029476	0.00349454
SLC30A1	1238.25	0.338036	0.140573	2.40469	0.0161862	0.0813023
SLC30A3	416.346	-0.347134	0.201663	-1.72135	0.0851865	0.260375
SLC30A4	98.8705	-0.320258	0.397859	-0.804954	0.420846	0.678981
SLC30A5	3183.18	0.126722	0.0783862	1.61664	0.105957	0.299193
SLC30A6	1403.69	0.27395	0.111456	2.45793	0.013974	0.0727069
SLC30A7	520.678	0.36465	0.176716	2.06347	0.0390675	0.153684
SLC30A9	1731.9	0.118087	0.10209	1.15669	0.247398	0.505593
SLC31A1	4050.75	0.0893211	0.0742853	1.20241	0.229206	0.48342
SLC31A2	61.9342	-0.165449	0.502111	-0.329507	0.741772	0.890209
SLC33A1	573.539	0.309141	0.195687	1.57977	0.114159	0.31541
SLC34A3	265.433	0.537317	0.291144	1.84554	0.0649595	0.218135
SLC35A1	652.079	0.0302822	0.158428	0.191141	0.848415	0.940814
SLC35A2	3687.46	0.0175058	0.0748334	0.233931	0.815039	0.926959
SLC35A3	514.858	0.356669	0.175508	2.03221	0.0421328	0.161593
SLC35A4	6577.1	-0.0181832	0.0642739	-0.282902	0.777252	0.908887
SLC35A5	919.016	0.472883	0.141637	3.3387	0.000841713	0.00828967
SLC35B1	6313.32	-0.139857	0.0687894	-2.03312	0.04204	0.161327
SLC35B2	5807.66	-0.333248	0.0644324	-5.17207	2.3152e-07	7.88198e-06
SLC35B3	810.953	0.20813	0.142652	1.45901	0.144563	0.367078
SLC35B4	1010.13	0.332962	0.130558	2.5503	0.0107629	0.0598382
SLC35C1	2772.5	-0.0726597	0.0863317	-0.841634	0.399993	0.661204
SLC35C2	5577.88	-0.039088	0.0650387	-0.600996	0.547843	0.777525
SLC35D1	958.34	0.173011	0.131205	1.31863	0.187294	0.429946
SLC35D2	557.007	0.206241	0.173049	1.19181	0.233335	0.488347
SLC35E1	8235.5	0.0723022	0.0645558	1.12	0.262715	0.523244
SLC35E2	525.111	0.294428	0.177355	1.66011	0.0968924	0.282502
SLC35E2B	2524.08	0.0846141	0.106197	0.796766	0.425587	0.68253
SLC35E3	957.152	0.00288892	0.1333	0.0216724	0.982709	0.994438
SLC35E4	368.333	-0.606402	0.210937	-2.8748	0.00404289	0.0281532
SLC35F2	858.244	-0.277101	0.14039	-1.97379	0.0484054	0.177929
SLC35F5	1702.3	-0.0287567	0.109282	-0.263143	0.792441	0.917477
SLC35F6	2798.79	-0.127864	0.0927435	-1.37869	0.167992	0.401885
SLC35G1	151.407	-0.137821	0.32289	-0.426835	0.6695	0.850632
SLC36A1	1278.03	0.0496624	0.119913	0.414152	0.678763	0.855934
SLC36A4	157.2	-0.018925	0.316726	-0.0597518	0.952353	0.984779
SLC37A1	4689.82	0.106615	0.0792616	1.3451	0.178591	0.418564
SLC37A2	57.7257	-0.00826502	0.544643	-0.0151751	0.987892	0.995603
SLC37A3	875.826	0.396233	0.136191	2.90939	0.00362131	0.025992
SLC37A4	2214.12	-0.41343	0.0921978	-4.48416	7.32004e-06	0.000154799
SLC38A1	19301.3	0.18086	0.0531109	3.40534	0.000660823	0.00675922
SLC38A10	8321.22	-0.230397	0.0600259	-3.83829	0.000123894	0.00169184
SLC38A2	14711.1	0.599778	0.0530405	11.3079	1.19889e-29	5.5101e-27
SLC38A6	243.354	0.50107	0.256932	1.9502	0.0511517	0.185064
SLC38A7	502.359	-0.020246	0.179232	-0.11296	0.910063	0.966507
SLC38A9	490.859	-0.0536825	0.180233	-0.297851	0.765817	0.902217
SLC39A1	144.123	-0.184022	0.329403	-0.558655	0.576397	0.797848
SLC39A10	374.795	0.272463	0.206513	1.31935	0.187052	0.429631
SLC39A11	2191.63	-0.475108	0.0929058	-5.11387	3.15631e-07	1.03896e-05
SLC39A13	1703.02	-0.0247196	0.108922	-0.226948	0.820464	0.928872
SLC39A14	1656.86	0.268077	0.105225	2.54766	0.0108447	0.0601235
SLC39A3	1163.79	-0.494907	0.122232	-4.04892	5.14551e-05	0.000805293
SLC39A4	3221.93	-0.420832	0.0817323	-5.14891	2.62009e-07	8.81116e-06
SLC39A6	19430.8	0.214328	0.0528336	4.05667	4.97782e-05	0.000783496
SLC39A7	10338	-0.108904	0.0585758	-1.8592	0.0629983	0.213637
SLC39A8	1430.64	0.0583229	0.116147	0.502149	0.615563	0.820053
SLC39A9	3478.31	-0.018801	0.0801019	-0.234714	0.814431	0.926714
SLC3A2	26600.2	-0.417652	0.0530883	-7.86712	3.62907e-15	4.3511e-13
SLC41A1	1585.26	0.0555319	0.117201	0.473819	0.635629	0.832652
SLC41A2	476.811	0.0806086	0.181436	0.444281	0.656839	0.843406
SLC41A3	2788.58	0.0215504	0.0897581	0.240094	0.810258	0.925127
SLC43A1	93.1364	0.189246	0.517679	0.365567	0.714688	0.875628
SLC43A2	3316.35	-0.283354	0.0787587	-3.59774	0.00032099	0.00375387
SLC44A1	6235.4	0.215873	0.0632983	3.4104	0.00064867	0.00664971
SLC44A2	18913.7	0.0837693	0.0504812	1.65942	0.0970321	0.28285
SLC44A4	60.4284	0.594523	0.5848	1.01663	0.309331	0.57725
SLC45A3	424.123	-0.307152	0.203276	-1.51101	0.130785	0.344676
SLC45A4	1051.01	-0.0941391	0.133891	-0.703104	0.481991	0.728615
SLC46A1	238.03	-0.0664194	0.256825	-0.258618	0.79593	0.918509
SLC46A3	252.756	-0.168923	0.25893	-0.652391	0.514149	0.753037
SLC47A1	70.7664	-0.990893	0.478907	-2.06907	0.0385392	0.151996
SLC48A1	1456.67	0.00429128	0.109652	0.0391355	0.968782	0.989767
SLC4A10	312.554	1.1902	0.233566	5.09577	3.47323e-07	1.1189e-05
SLC4A11	346.971	0.278804	0.213805	1.30401	0.19223	0.436053
SLC4A1AP	2486.01	0.0537587	0.0868327	0.619106	0.535846	0.768329
SLC4A2	12476.7	-0.123459	0.0540169	-2.28555	0.0222803	0.102469
SLC4A3	338.844	-0.168137	0.213468	-0.787648	0.430903	0.686426
SLC4A7	587.06	0.0493756	0.171986	0.287091	0.774042	0.907153
SLC4A8	206.738	-0.607718	0.297318	-2.044	0.0409536	0.158793
SLC50A1	4521.27	-0.163511	0.0745119	-2.19443	0.0282044	0.121945
SLC52A1	76.5791	-1.99281	0.458619	-4.34525	1.39117e-05	0.000267151
SLC52A2	10077.7	-0.396171	0.0566603	-6.99203	2.70929e-12	2.27779e-10
SLC52A3	277.306	-0.146123	0.249522	-0.585611	0.558137	0.784974
SLC5A3	910.063	0.489122	0.134085	3.64784	0.000264452	0.00319848
SLC5A6	8697.97	-0.0228585	0.0651083	-0.351085	0.725525	0.881136
SLC6A14	5436.61	0.200258	0.0743129	2.6948	0.00704313	0.043295
SLC6A3	66.2881	-0.019513	0.51356	-0.0379955	0.969691	0.989767
SLC6A6	2036.81	-0.209531	0.111002	-1.88764	0.0590744	0.203587
SLC6A8	3122.24	-0.0366472	0.102366	-0.358003	0.720341	0.878477
SLC6A9	911.637	-0.094792	0.137702	-0.688382	0.491212	0.734581
SLC7A1	6344.73	0.165105	0.0682059	2.42068	0.0154914	0.0786434
SLC7A11	525.584	0.829669	0.179189	4.63014	3.65426e-06	8.46807e-05
SLC7A2	13265.4	0.50906	0.053021	9.60111	7.90878e-22	2.2718e-19
SLC7A5	47047.1	-0.295423	0.0451496	-6.5432	6.02153e-11	4.1721e-09
SLC7A5P1	50.8228	-0.493358	0.611797	-0.806408	0.420008	0.67827
SLC7A6	567.087	0.0346853	0.172178	0.201451	0.840346	0.937166
SLC7A6OS	597.937	-0.0633957	0.163077	-0.388747	0.697464	0.866195
SLC7A7	76.201	-0.160487	0.635407	-0.252573	0.800598	0.920334
SLC7A8	590.622	0.0812926	0.165636	0.49079	0.623575	0.824408
SLC8A1	213.8	1.18546	0.287546	4.12268	3.74494e-05	0.000623614
SLC8B1	1323.16	-0.0775452	0.114414	-0.677757	0.497925	0.74005
SLC9A1	7441.99	-0.0523502	0.0663792	-0.788654	0.430314	0.68594
SLC9A2	1690.47	0.594687	0.104594	5.6857	1.30277e-08	6.06846e-07
SLC9A3	76.3135	0.0975012	0.482645	0.202014	0.839905	0.937088
SLC9A3-AS1	705.316	0.147938	0.193126	0.766019	0.443665	0.69751
SLC9A3R1	53618.9	-0.203313	0.0463725	-4.38435	1.16335e-05	0.000231462
SLC9A3R2	8668.57	-0.394397	0.0619269	-6.36875	1.90577e-10	1.15249e-08
SLC9A5	85.7791	0.116984	0.424337	0.275686	0.782789	0.911733
SLC9A6	853.881	0.0473056	0.142475	0.332027	0.739869	0.888926
SLC9A7	1925.43	0.538632	0.0987486	5.45458	4.90888e-08	1.97905e-06
SLC9A8	972.731	0.00727486	0.142018	0.0512251	0.959146	0.98703
SLC9B2	165.073	0.124422	0.32064	0.388043	0.697984	0.866195
SLCO3A1	1276.01	0.0251839	0.119444	0.210843	0.83301	0.934538
SLCO4A1	2048.36	-0.47383	0.0947354	-5.00161	5.68539e-07	1.70413e-05
SLCO4C1	124.747	0.549527	0.359619	1.52808	0.126492	0.336955
SLF1	652.419	0.267849	0.15658	1.71062	0.0871514	0.264214
SLF2	1414.29	0.0558388	0.110885	0.503572	0.614562	0.820053
SLFN11	354.086	0.0104469	0.212004	0.049277	0.960699	0.987337
SLFN5	1068.1	0.655805	0.130323	5.03214	4.85025e-07	1.49561e-05
SLIRP	3093.36	-0.148327	0.0911248	-1.62773	0.103582	0.294775
SLIT2	82.706	-1.07802	0.448667	-2.40271	0.0162739	0.0816834
SLITRK4	64.429	0.844918	0.495923	1.70373	0.0884323	0.266923
SLITRK6	1134.26	-0.110673	0.121955	-0.907492	0.364147	0.630286
SLK	1948.43	-0.212241	0.10294	-2.06179	0.039228	0.154184
SLMAP	1352.49	0.11928	0.114272	1.04383	0.296566	0.562334
SLPI	207.269	1.55822	1.4435	1.07947	0.280378	0.544486
SLTM	5764.84	-0.106309	0.0640796	-1.65901	0.0971141	0.283001
SLU7	2237	-0.15937	0.09614	-1.65769	0.0973805	0.283198
SLX4	1249.62	0.0101052	0.134656	0.0750443	0.940179	0.980649
SLX4IP	598.618	0.235648	0.167236	1.40908	0.158811	0.387899
SMAD1	338.14	-0.0680707	0.21291	-0.319716	0.749184	0.893113
SMAD2	2094.46	-0.198118	0.0951353	-2.08249	0.0372976	0.148673
SMAD3	6495.92	0.0611817	0.0619534	0.987544	0.323376	0.591105
SMAD4	1091.73	-0.247205	0.127796	-1.93437	0.0530681	0.190102
SMAD5	1648.79	-0.184146	0.103842	-1.77333	0.0761733	0.242613
SMAD6	2686.67	-0.416895	0.0957638	-4.35336	1.34065e-05	0.000259255
SMAD7	1262.57	-0.244065	0.131667	-1.85366	0.0637879	0.215459
SMAGP	1282.8	-0.193168	0.116256	-1.66157	0.0965993	0.282244
SMAP1	592.475	0.147941	0.162912	0.908108	0.363821	0.630113
SMAP2	1598.43	0.0187749	0.108246	0.173446	0.862301	0.946985
SMARCA1	61.7706	-1.36584	1.74277	-0.783717	0.433206	0.688377
SMARCA2	2843.5	0.0387937	0.0820403	0.472862	0.636312	0.833
SMARCA4	20903.4	-0.069924	0.0528494	-1.32308	0.185809	0.428059
SMARCA5	5031.15	0.095508	0.0684412	1.39548	0.162872	0.393842
SMARCAD1	768.724	0.437923	0.154041	2.8429	0.00447044	0.0304839
SMARCAL1	1230.67	-0.0655093	0.117314	-0.55841	0.576565	0.79792
SMARCB1	10287.8	-0.000628907	0.0570441	-0.0110249	0.991204	0.996479
SMARCC1	4295.09	-0.0974702	0.0751672	-1.29671	0.19473	0.439649
SMARCC2	5944.83	-0.188895	0.0706614	-2.67324	0.00751233	0.0454697
SMARCD1	3926.39	-0.0423999	0.0756171	-0.560719	0.574989	0.796619
SMARCD2	31149.2	-0.153515	0.0460097	-3.33659	0.000848137	0.00832914
SMARCD3	273.164	-0.183601	0.258133	-0.711265	0.47692	0.724203
SMARCE1	115.707	0.275778	0.381819	0.722275	0.470125	0.717204
SMC1A	8367.49	-0.155267	0.061302	-2.53283	0.0113147	0.0620309
SMC2	3780.08	0.174475	0.0738385	2.36292	0.0181314	0.088414
SMC3	2976.64	-0.105105	0.0804211	-1.30693	0.191237	0.435016
SMC4	6312.73	0.201777	0.0669102	3.01565	0.00256432	0.0199022
SMC5	1066.76	0.0860183	0.131672	0.653275	0.513579	0.752521
SMC6	1686.74	-0.0645607	0.108337	-0.595923	0.551227	0.779984
SMCHD1	831.404	0.283331	0.142293	1.99118	0.0464614	0.173027
SMCO4	307.613	-0.683479	0.225801	-3.02691	0.00247066	0.0193534
SMCR8	2051.66	0.0257822	0.100676	0.25609	0.797881	0.919294
SMDT1	1942.48	-0.197613	0.0966871	-2.04384	0.0409689	0.158808
SMG1	3679.23	0.0223078	0.0749286	0.297721	0.765916	0.902217
SMG1P2	111.376	-0.560908	0.405317	-1.38387	0.166397	0.399214
SMG1P3	122.753	0.597979	0.38694	1.5454	0.122248	0.329597
SMG1P5	136.005	0.423849	0.37818	1.12076	0.26239	0.522732
SMG1P7	226.09	-0.0171709	0.259997	-0.0660429	0.947344	0.982818
SMG5	9545.53	-0.105167	0.0560125	-1.87755	0.0604422	0.206959
SMG6	899.86	-0.134928	0.145179	-0.929387	0.352688	0.619453
SMG7	6425.31	0.038554	0.0620454	0.621384	0.534347	0.767216
SMG8	3469.09	0.109013	0.0778997	1.39941	0.161691	0.392154
SMG9	4898.13	-0.0500934	0.0672525	-0.744856	0.456359	0.707474
SMIM1	106.74	-0.0263744	0.415559	-0.0634673	0.949394	0.983603
SMIM10L1	1260.63	0.0157974	0.125332	0.126045	0.899696	0.962274
SMIM10L2A	66.7873	-0.0331714	0.517115	-0.0641471	0.948853	0.983603
SMIM12	2271.88	-0.158476	0.0951894	-1.66485	0.0959435	0.280864
SMIM13	882.837	0.248286	0.14483	1.71433	0.0864689	0.262954
SMIM14	14658.6	0.278357	0.0525813	5.29385	1.19766e-07	4.40356e-06
SMIM15	2235.41	0.205235	0.102904	1.99444	0.0461045	0.17218
SMIM19	638.84	0.174684	0.157462	1.10938	0.267268	0.527874
SMIM20	778.782	-0.0165426	0.150309	-0.110058	0.912364	0.96789
SMIM22	367.594	-0.371255	0.225054	-1.64963	0.0990185	0.28652
SMIM26	636.688	-0.0217628	0.15802	-0.137721	0.890461	0.958068
SMIM27	63.506	0.315801	0.491227	0.642882	0.520301	0.75786
SMIM29	1862.22	-0.305415	0.103311	-2.95628	0.00311371	0.0232064
SMIM3	344.79	-0.142668	0.211713	-0.673875	0.500391	0.741392
SMIM30	710.624	-0.420602	0.157272	-2.67436	0.00748731	0.0453382
SMIM37	1497.92	-0.388706	0.110395	-3.52104	0.000429852	0.00472255
SMIM4	485.083	-0.602291	0.190168	-3.16716	0.00153937	0.0133322
SMIM5	416.645	-0.0106497	0.193232	-0.0551138	0.956048	0.985925
SMIM7	2080.08	0.0846375	0.0942914	0.897616	0.36939	0.634733
SMIM8	246.59	0.428916	0.265127	1.61778	0.10571	0.298884
SMKR1	450.916	-0.203163	0.201909	-1.00621	0.314314	0.581712
SMN1	496.79	0.284302	0.19261	1.47605	0.13993	0.359284
SMN2	361.192	0.347711	0.20968	1.65829	0.0972594	0.283142
SMNDC1	1327.3	0.0486344	0.113627	0.428019	0.668637	0.850632
SMOX	879.364	-0.202664	0.409868	-0.494462	0.62098	0.823348
SMPD1	977.939	-0.268569	0.129066	-2.08085	0.0374472	0.149226
SMPD2	659.303	0.061415	0.16508	0.372032	0.709869	0.873315
SMPD3	80.5135	0.252756	0.433583	0.582947	0.559929	0.786262
SMPD4	6612.14	-0.050563	0.0622566	-0.812171	0.416693	0.675449
SMPDL3A	462.899	0.107882	0.191514	0.563312	0.573223	0.795453
SMPDL3B	167.396	-0.86019	0.317781	-2.70687	0.00679214	0.0420607
SMS	9761.07	-0.0151649	0.0622071	-0.243781	0.8074	0.923635
SMTN	5450.83	-0.242323	0.0745682	-3.24968	0.00115533	0.0105425
SMTNL2	138.454	-0.355576	0.338423	-1.05068	0.293404	0.559075
SMU1	3530.27	0.0651038	0.078327	0.83118	0.405872	0.665584
SMUG1	1945.39	-0.0749197	0.0960117	-0.780318	0.435204	0.690279
SMURF1	4178.61	0.278829	0.071054	3.92418	8.70257e-05	0.00126439
SMURF2	2185.74	-0.128481	0.102723	-1.25076	0.211024	0.460816
SMURF2P1	102.935	-0.393495	0.38295	-1.02754	0.304168	0.570749
SMYD2	1179.24	-0.174039	0.125916	-1.38218	0.166916	0.40018
SMYD3	637.764	-0.217978	0.167713	-1.29971	0.193701	0.438115
SMYD4	809.306	0.164884	0.143676	1.14761	0.251128	0.509348
SMYD5	2240.78	-0.171226	0.0950726	-1.801	0.0717032	0.232819
SNAI1	86.7575	-0.00841504	0.457477	-0.0183944	0.985324	0.994922
SNAI2	144.871	-0.166003	0.329706	-0.503489	0.61462	0.820053
SNAI3	70.9919	0.221131	0.493937	0.44769	0.654377	0.842347
SNAI3-AS1	114.505	0.336011	0.38652	0.869323	0.38467	0.648602
SNAP23	257.366	-0.153384	0.246652	-0.621862	0.534032	0.766844
SNAP25	74.3041	-1.16593	0.555144	-2.10022	0.0357092	0.143796
SNAP29	1562.77	0.045811	0.108224	0.423297	0.672079	0.851868
SNAP47	1692.97	-0.219219	0.104973	-2.08834	0.0367671	0.147154
SNAPC1	254.469	0.0577852	0.253743	0.227731	0.819855	0.928872
SNAPC2	1724.68	-0.340544	0.106067	-3.21064	0.00132439	0.0117887
SNAPC3	766.331	-0.0260293	0.158344	-0.164384	0.869429	0.950272
SNAPC4	3117.14	-0.222861	0.0872323	-2.5548	0.0106248	0.0592376
SNAPC5	999.36	-0.0528618	0.127808	-0.413605	0.679163	0.856087
SNAPIN	2099.61	-0.0311523	0.0957072	-0.325496	0.744806	0.891155
SNCG	54.5403	0.290389	0.543066	0.53472	0.592843	0.805413
SND1	15795.9	-0.207201	0.0512964	-4.03929	5.36141e-05	0.000834522
SNED1	159.961	0.142476	0.326386	0.436527	0.662455	0.847146
SNF8	2942.65	-0.205698	0.0934026	-2.20228	0.0276457	0.120189
SNHG1	2144.82	-0.0142672	0.100327	-0.142206	0.886917	0.956911
SNHG10	528.101	0.128026	0.172736	0.741166	0.458593	0.708786
SNHG11	551.746	-0.455092	0.179319	-2.53789	0.0111524	0.0613117
SNHG12	399.337	-0.251799	0.199462	-1.26239	0.206808	0.455288
SNHG15	893.897	0.0079185	0.136259	0.0581135	0.953658	0.985218
SNHG16	2355.24	0.0317081	0.0980607	0.323351	0.746429	0.891525
SNHG17	881.967	-0.1699	0.136312	-1.24641	0.212614	0.462968
SNHG18	242.387	0.51317	0.25414	2.01924	0.0434623	0.16506
SNHG19	2024.29	-0.309643	0.106258	-2.91406	0.00356767	0.0257141
SNHG20	337.299	-0.099124	0.221367	-0.447781	0.654311	0.842347
SNHG21	73.8135	-0.307281	0.456551	-0.67305	0.500916	0.741655
SNHG25	122.148	-0.955235	0.37479	-2.54872	0.0108119	0.060038
SNHG3	1277.77	-0.0762037	0.12062	-0.631768	0.527538	0.762122
SNHG4	103.935	-0.362193	0.415844	-0.870983	0.383763	0.647812
SNHG5	5823.01	0.0608097	0.0757224	0.803061	0.421939	0.679479
SNHG6	4184.12	0.20276	0.0787348	2.57523	0.0100173	0.0566293
SNHG7	8743.03	-0.0187094	0.0635021	-0.294626	0.768279	0.903303
SNHG8	2041.88	-0.0714025	0.099886	-0.71484	0.474708	0.721665
SNHG9	264.583	-0.142739	0.259828	-0.549361	0.582758	0.800904
SNIP1	1086.65	0.217274	0.123481	1.75957	0.0784799	0.24708
SNN	1951.75	-0.152925	0.102205	-1.49625	0.134587	0.350659
SNORC	70.987	0.112179	0.479101	0.234144	0.814873	0.926946
SNORD104	368.009	-0.493212	0.21307	-2.31479	0.0206243	0.0970593
SNRK	278.982	-0.0478448	0.23443	-0.20409	0.838283	0.936631
SNRNP200	26911.3	-0.0151171	0.0476546	-0.317222	0.751075	0.893915
SNRNP25	7613.1	-0.113101	0.0615815	-1.8366	0.0662685	0.220863
SNRNP27	917.371	0.155836	0.134302	1.16034	0.24591	0.50388
SNRNP35	1579.98	-0.135121	0.108191	-1.24891	0.211698	0.461703
SNRNP40	2797.68	0.154591	0.0884584	1.74761	0.0805319	0.250595
SNRNP48	1072.7	-0.00843658	0.123872	-0.0681072	0.9457	0.982024
SNRNP70	23312.6	-0.145468	0.0480752	-3.02584	0.00247944	0.0193801
SNRPA	8215.65	-0.0514646	0.057528	-0.894601	0.371	0.635786
SNRPA1	8427.78	0.134436	0.0618092	2.17501	0.0296295	0.126162
SNRPB	8870.35	-0.334206	0.0582117	-5.74121	9.40005e-09	4.46924e-07
SNRPB2	3652.65	0.0512115	0.0874922	0.585326	0.558329	0.784974
SNRPC	7562.64	-0.0549648	0.0625578	-0.878625	0.379605	0.643708
SNRPD1	3862.46	-0.163613	0.0805572	-2.03102	0.0422526	0.161963
SNRPD2	16931.3	-0.104765	0.0616539	-1.69925	0.0892726	0.268343
SNRPD3	6486.72	-0.114933	0.0765334	-1.50173	0.133166	0.348207
SNRPE	12608.9	-0.0772275	0.0547665	-1.41012	0.158503	0.387558
SNRPEP4	58.0479	-0.1151	0.510295	-0.225555	0.821548	0.929212
SNRPF	6282.09	-0.181782	0.0639791	-2.84127	0.0044934	0.0306253
SNRPG	6096.31	-0.128095	0.0636	-2.01407	0.0440025	0.166449
SNRPGP10	728.951	-0.213123	0.159829	-1.33345	0.182386	0.42387
SNRPGP15	52.1676	0.0457434	0.540087	0.0846963	0.932503	0.977225
SNRPGP2	320.336	-0.0945733	0.22585	-0.418744	0.675403	0.854275
SNTA1	350.842	-0.301572	0.211935	-1.42295	0.154751	0.381896
SNTB2	1324.03	0.22953	0.121968	1.88188	0.0598524	0.20554
SNU13	5107.49	-0.139584	0.0800074	-1.74464	0.0810482	0.25162
SNUPN	228.766	0.102062	0.264009	0.386583	0.699065	0.866704
SNW1	4037.65	0.238656	0.072927	3.27253	0.0010659	0.00991374
SNX1	5542.59	-0.158922	0.0693377	-2.292	0.0219057	0.101117
SNX10	454.356	0.0125865	0.192144	0.0655058	0.947771	0.98307
SNX11	3200.2	-0.0635365	0.0816705	-0.777961	0.436592	0.691923
SNX12	4160.73	-0.0589687	0.0798299	-0.738679	0.460102	0.709924
SNX13	967.565	0.287274	0.136844	2.09929	0.0357917	0.144087
SNX14	2442.93	0.218091	0.0900861	2.42091	0.0154815	0.0786247
SNX16	618.82	0.627122	0.176904	3.54498	0.000392638	0.0043978
SNX17	8371.48	-0.171622	0.0581864	-2.94952	0.00318272	0.0235991
SNX18	982.647	-0.0485832	0.132911	-0.365532	0.714714	0.875628
SNX19	1639.79	-0.0527931	0.109049	-0.484121	0.6283	0.827728
SNX2	3369.69	-0.202005	0.0768299	-2.62925	0.00855738	0.0502687
SNX21	861.519	-0.18952	0.141618	-1.33825	0.180815	0.421554
SNX24	910.485	-0.125236	0.14105	-0.887886	0.374602	0.638529
SNX25	111.323	-0.565609	0.407374	-1.38843	0.165007	0.397263
SNX27	3315.28	0.138072	0.0901633	1.53135	0.125683	0.335425
SNX29	1150.85	0.0404358	0.126238	0.320315	0.74873	0.893035
SNX3	7514.17	0.055908	0.0643816	0.868385	0.385184	0.649062
SNX30	1635.33	0.369615	0.109235	3.38366	0.000715278	0.00724633
SNX33	719.018	-1.05	0.160969	-6.52296	6.89355e-11	4.70536e-09
SNX4	2041.31	0.416539	0.0957076	4.35221	1.34773e-05	0.00026026
SNX5	4346.53	0.0762186	0.0701221	1.08694	0.277063	0.540108
SNX6	2726.38	0.230686	0.088836	2.59676	0.00941073	0.0540872
SNX7	772.621	-0.391552	0.14409	-2.71742	0.00657927	0.0411033
SNX8	4598.68	-0.124677	0.0709319	-1.7577	0.0787987	0.2477
SNX9	1366.13	-0.162473	0.114991	-1.41292	0.157679	0.386342
SOAT1	711.42	-0.189354	0.151582	-1.24919	0.211596	0.461628
SOBP	285.658	-0.369929	0.243419	-1.51972	0.128582	0.340875
SOCS1	726.435	-0.277417	0.16755	-1.65573	0.0977762	0.283938
SOCS2	1246.5	-0.274912	0.119466	-2.30117	0.0213818	0.0995695
SOCS2-AS1	188.141	-0.632949	0.307832	-2.05615	0.0397681	0.155376
SOCS3	407.504	0.37929	0.217609	1.74299	0.0813358	0.252183
SOCS4	1457.51	0.32284	0.111249	2.90195	0.00370848	0.0264251
SOCS5	636.858	0.270611	0.193874	1.39581	0.162772	0.393667
SOCS6	771.514	0.174756	0.155659	1.12269	0.26157	0.521853
SOCS7	1530.13	0.0253397	0.114797	0.220735	0.825299	0.930452
SOD1	16896.6	-0.064481	0.0558419	-1.15471	0.248211	0.506654
SOD2	928.657	0.0848775	0.140694	0.603277	0.546324	0.776672
SOGA1	3857.98	0.00678099	0.0782236	0.0866873	0.93092	0.976531
SON	10709	0.182768	0.0572257	3.19381	0.0014041	0.0123745
SORBS1	60.45	0.551398	0.499749	1.10335	0.269875	0.531274
SORBS3	1144.81	-0.487166	0.138356	-3.5211	0.000429768	0.00472255
SORCS1	133.312	0.416578	0.343889	1.21137	0.225753	0.4788
SORCS2	206.958	-0.526959	0.274179	-1.92195	0.054612	0.193422
SORD	1856.14	-0.340064	0.0984813	-3.45308	0.000554227	0.00583335
SORL1	393.34	-0.693512	0.206311	-3.36148	0.000775254	0.00775704
SORT1	6030.94	0.14993	0.07167	2.09195	0.0364426	0.14628
SOS1-IT1	107.218	0.111089	0.38548	0.288184	0.773206	0.906622
SOWAHB	382.532	-0.0817305	0.218511	-0.374033	0.70838	0.872378
SOWAHC	450.161	-0.104771	0.189726	-0.552221	0.580797	0.800453
SOWAHD	74.048	-0.381015	0.45549	-0.836494	0.402877	0.663664
SOX12	8508.64	-0.18235	0.0702511	-2.59568	0.00944029	0.0542119
SOX13	3837.07	-0.0708087	0.0861573	-0.821854	0.41116	0.670579
SOX15	138.288	-0.188766	0.333358	-0.566256	0.57122	0.794226
SOX18	378.698	-1.09439	0.258289	-4.23706	2.26463e-05	0.000404557
SOX2	2207.64	1.36041	0.111484	12.2027	3.00626e-34	1.65801e-31
SOX3	1840.54	0.545121	0.102284	5.32949	9.84888e-08	3.73067e-06
SOX4	11056.1	0.257129	0.0650715	3.95149	7.76677e-05	0.00114778
SOX9	468.57	0.190936	0.185239	1.03076	0.302655	0.568596
SP1	5874.01	0.12395	0.0647791	1.91343	0.0556932	0.195842
SP100	887.409	-0.0731047	0.135177	-0.540808	0.58864	0.803979
SP110	646.72	-0.223416	0.175535	-1.27277	0.203098	0.450502
SP140L	718.693	-0.0512929	0.156828	-0.327065	0.743619	0.890483
SP2	3991.66	0.215919	0.0792015	2.7262	0.00640675	0.0402443
SP2-AS1	81.5914	-0.50916	0.434808	-1.171	0.241599	0.498827
SP3	3164.72	0.121729	0.0829074	1.46826	0.142035	0.363066
SP4	253.714	0.584351	0.267759	2.18237	0.0290821	0.124491
SP6	789.945	-0.92081	0.144308	-6.38086	1.76094e-10	1.07911e-08
SPA17	60.5656	0.046953	0.507048	0.0926008	0.926221	0.974865
SPACA6	194.769	0.17693	0.279576	0.632851	0.526831	0.761647
SPACA9	316.792	0.269448	0.230121	1.1709	0.241639	0.498835
SPAG1	923.784	0.304836	0.135425	2.25095	0.0243888	0.10939
SPAG4	328.286	0.617058	0.228372	2.70198	0.0068927	0.042541
SPAG5	2796.23	-0.178979	0.088452	-2.02345	0.0430263	0.164062
SPAG7	3119.78	0.0519021	0.0927322	0.559698	0.575685	0.797263
SPAG9	4942.02	0.104495	0.0745033	1.40256	0.160749	0.390763
SPART	1264.34	1.05423	0.116298	9.06493	1.24689e-19	2.68628e-17
SPAST	989.931	0.0804301	0.130129	0.618079	0.536523	0.76866
SPATA13	1110.26	0.318299	0.138733	2.29433	0.0217718	0.100769
SPATA17	52.8909	0.430484	0.537332	0.801151	0.423044	0.680626
SPATA18	328.695	0.477525	0.230367	2.07289	0.0381823	0.151021
SPATA2	3714.3	-0.181879	0.0802639	-2.26601	0.0234506	0.106578
SPATA20	5929.67	0.149071	0.0688985	2.16363	0.030493	0.129127
SPATA24	141.589	0.173676	0.337542	0.514532	0.60688	0.813816
SPATA2L	4726.26	-0.00641627	0.0893725	-0.0717924	0.942767	0.981195
SPATA33	1371.74	-0.00986561	0.111587	-0.0884117	0.929549	0.975984
SPATA41	79.8155	0.200123	0.447219	0.447484	0.654526	0.842347
SPATA5	344.071	0.299449	0.223453	1.3401	0.180214	0.420885
SPATA5L1	1009.34	-0.510187	0.130312	-3.91513	9.03543e-05	0.00130392
SPATA7	258.453	0.241334	0.245031	0.984913	0.324667	0.592453
SPATA9	259.356	0.956026	0.26392	3.6224	0.000291877	0.00346932
SPATC1L	810.126	-0.100958	0.143898	-0.701596	0.482931	0.728757
SPATS2	2619.98	-0.164572	0.0852143	-1.93128	0.053449	0.190922
SPATS2L	8788.52	0.266417	0.0572433	4.65411	3.25383e-06	7.73513e-05
SPC24	2064.27	-0.167391	0.0982756	-1.70328	0.0885164	0.267002
SPC25	1235.34	-0.202536	0.119854	-1.68985	0.0910557	0.272079
SPCS1	3159.25	-0.0369318	0.0858155	-0.430363	0.666932	0.849598
SPCS2	7446.23	-0.192778	0.0605133	-3.18571	0.001444	0.0126653
SPCS3	1974.03	-0.125359	0.0958304	-1.30814	0.190826	0.434464
SPDEF	10927.2	-0.602423	0.0551561	-10.9221	9.03321e-28	3.77424e-25
SPDL1	1477.85	-0.142497	0.108732	-1.31054	0.190015	0.433762
SPDYE3	334.21	0.0951039	0.215213	0.441905	0.658558	0.844482
SPECC1	3472.56	0.0139085	0.0776703	0.179071	0.857882	0.94537
SPECC1L	1577.26	-0.155754	0.113058	-1.37764	0.168313	0.402271
SPEF1	80.5324	0.178511	0.431175	0.41401	0.678867	0.855986
SPEF2	185.068	0.0542289	0.305926	0.177262	0.859303	0.945576
SPEG	665.264	-0.110957	0.181704	-0.610647	0.541433	0.772865
SPEN	4373.42	0.0920867	0.0985544	0.934374	0.350111	0.617384
SPESP1	196.549	-0.620352	0.307933	-2.01457	0.0439497	0.166295
SPG11	1068.2	-0.0229096	0.128278	-0.178592	0.858258	0.945482
SPG21	4906.12	-0.145075	0.0681944	-2.12738	0.0333888	0.136932
SPG7	5649.6	0.0624125	0.0672925	0.92748	0.353677	0.620342
SPHK1	4065.73	-0.0243152	0.086592	-0.280802	0.778863	0.90985
SPHK2	1256.66	0.00332747	0.123599	0.0269214	0.978522	0.992706
SPICE1	81.4208	0.138401	0.428174	0.323237	0.746516	0.891552
SPIDR	2856.31	-0.0766185	0.0874308	-0.876332	0.380849	0.645263
SPIN1	4640.86	0.127201	0.0755218	1.6843	0.0921244	0.273997
SPIN2B	366.28	0.0774882	0.219387	0.353204	0.723936	0.880525
SPIN3	418.061	0.238072	0.208088	1.1441	0.252584	0.510874
SPIN4	632.413	0.0816276	0.15854	0.514872	0.606642	0.813816
SPINDOC	3849.88	-0.0834372	0.079937	-1.04379	0.296584	0.562334
SPINT1	10184.5	-0.0231214	0.0594911	-0.388652	0.697533	0.866195
SPINT1-AS1	513.454	-0.0818699	0.177099	-0.462283	0.643878	0.837542
SPINT2	48557.8	-0.149229	0.0432618	-3.44944	0.000561747	0.00590349
SPIRE1	1737.48	0.199037	0.105968	1.87828	0.0603426	0.206709
SPIRE2	1298.93	0.041858	0.119328	0.35078	0.725753	0.881311
SPNS2	345.335	-0.280158	0.22242	-1.25959	0.207816	0.456778
SPOCD1	142.985	-0.246555	0.331006	-0.744867	0.456352	0.707474
SPOCK1	312.361	1.19458	0.227961	5.24029	1.60329e-07	5.66823e-06
SPOCK2	65.6703	0.102055	0.497149	0.20528	0.837353	0.936231
SPOP	4064.27	-0.0543951	0.0765166	-0.710893	0.47715	0.724215
SPOPL	1928.16	0.369423	0.10235	3.6094	0.000306901	0.00361362
SPOUT1	5738.17	-0.148138	0.0647067	-2.28938	0.0220575	0.101681
SPP1	183.756	-0.619999	2.07959	-0.298135	0.7656	0.902076
SPPL2A	5513.83	0.222477	0.0649239	3.42674	0.000610873	0.00634241
SPPL2B	2080.16	0.0560475	0.129736	0.432013	0.665732	0.84921
SPPL3	3062.64	0.150684	0.0819029	1.83979	0.0657986	0.220148
SPR	6357.25	-0.356575	0.076898	-4.63699	3.53521e-06	8.26161e-05
SPRED1	556.739	0.372798	0.176043	2.11765	0.0342049	0.139573
SPRED2	2546.29	0.344807	0.0969585	3.55624	0.000376204	0.00426093
SPRN	282.395	-0.00509501	0.249455	-0.0204245	0.983705	0.99454
SPRTN	619.684	0.256335	0.162606	1.57642	0.11493	0.316614
SPRY2	134.833	0.370531	0.339633	1.09097	0.275284	0.538004
SPRY3	106.36	0.274483	0.380627	0.721132	0.470828	0.717879
SPRY4	87.2411	-0.253249	0.50487	-0.501612	0.61594	0.820053
SPRYD3	8187.08	-0.149967	0.0613502	-2.44445	0.0145074	0.0748128
SPRYD4	764.954	-0.432871	0.145797	-2.969	0.00298767	0.0225104
SPRYD7	902.259	0.164309	0.135903	1.20902	0.226656	0.480108
SPSB1	1283	0.184139	0.114608	1.60669	0.108123	0.303192
SPSB2	516.045	-0.405178	0.176379	-2.2972	0.0216071	0.100141
SPSB3	54.9458	-0.0215815	0.519692	-0.0415275	0.966875	0.989554
SPSB4	225.166	0.0669154	0.282047	0.237249	0.812464	0.926276
SPTAN1	12487.1	0.228079	0.0557129	4.09384	4.24291e-05	0.000685026
SPTB	221.72	-0.265802	0.268128	-0.991326	0.321527	0.589398
SPTBN1	7037.51	0.504023	0.0601184	8.38383	5.1231e-17	8.02696e-15
SPTBN2	4773.5	-0.13723	0.0733841	-1.87002	0.0614809	0.209619
SPTBN4	148.037	-0.318116	0.373139	-0.852541	0.393914	0.656349
SPTLC1	5094.24	0.255993	0.0688217	3.71966	0.000199494	0.00252582
SPTLC2	4271.15	0.0436632	0.0785391	0.555943	0.57825	0.799289
SPTLC3	72.9257	0.480898	0.460602	1.04406	0.296456	0.562334
SPTSSA	7484.21	-0.132141	0.065705	-2.01113	0.0443116	0.167307
SPTSSB	70223	0.278375	0.0413465	6.73274	1.66502e-11	1.22766e-09
SPTY2D1	1327.44	0.132759	0.126233	1.0517	0.292939	0.558804
SQLE	10408.5	-0.108077	0.0551295	-1.96042	0.0499465	0.182054
SQOR	495.426	-0.202082	0.194979	-1.03643	0.3	0.566655
SQSTM1	16204.3	-0.256585	0.0578231	-4.43741	9.10457e-06	0.000187253
SRA1	3067.08	0.0609803	0.0917274	0.664798	0.506179	0.745747
SRBD1	746.703	0.34956	0.146872	2.38004	0.017311	0.0855498
SRC	2612.16	-0.0938633	0.0916758	-1.02386	0.305901	0.573299
SRCAP	273.099	0.055729	0.251496	0.22159	0.824633	0.930248
SRCIN1	313.695	-0.0666002	0.255862	-0.260297	0.794635	0.918239
SRD5A1	1449.78	-0.114626	0.110863	-1.03394	0.301163	0.567708
SRD5A3	1411.72	-0.0760378	0.11014	-0.690375	0.489958	0.73382
SREBF1	28167.5	-0.162034	0.0536284	-3.02142	0.00251594	0.0195767
SREBF2	8889.1	0.0697071	0.0567226	1.22891	0.219105	0.470998
SREK1	2821.97	-0.000247424	0.0845857	-0.00292512	0.997666	0.998753
SREK1IP1	693.054	0.27026	0.167611	1.61242	0.106871	0.300783
SRF	9461.33	-0.11274	0.0578875	-1.94757	0.0514669	0.185753
SRFBP1	346.158	-0.34592	0.211427	-1.63612	0.101814	0.29155
SRGAP1	1231.03	0.0661587	0.11637	0.56852	0.569682	0.79274
SRGAP2	2984.22	0.0382074	0.0874171	0.43707	0.66206	0.846956
SRGAP2B	482.278	0.12979	0.196062	0.661985	0.507981	0.746876
SRGAP2C	400.013	0.317635	0.20789	1.5279	0.126538	0.33701
SRGAP3	63.3186	-0.819232	0.505739	-1.61987	0.10526	0.298074
SRGN	71.7036	-0.716643	3.03647	-0.236012	0.813423	0.926324
SRI	2849.54	-0.219023	0.0829191	-2.6414	0.00825631	0.0488995
SRM	9741.94	-0.167655	0.0555414	-3.01856	0.00253983	0.0197513
SRMS	173.036	0.492797	0.319945	1.54025	0.123498	0.331993
SRP14	11738.1	-0.186049	0.0597417	-3.11422	0.00184429	0.0154446
SRP14-AS1	62.9211	-0.0154447	0.508931	-0.0303473	0.97579	0.992056
SRP19	523.908	0.262771	0.173665	1.51309	0.130256	0.343661
SRP54	5444.54	0.165104	0.0654929	2.52094	0.0117041	0.0637097
SRP68	8132.18	-0.0151748	0.0635385	-0.238828	0.811239	0.92594
SRP72	3429.41	0.243423	0.0767466	3.17178	0.0015151	0.0131551
SRP9	8157.52	0.191986	0.061431	3.12522	0.00177671	0.0149969
SRPK1	2358.84	0.110424	0.0902891	1.22301	0.221326	0.47371
SRPK2	3150.16	0.0367167	0.0833723	0.440395	0.659651	0.845049
SRPK3	63.4851	0.575868	0.499293	1.15337	0.24876	0.507033
SRPRA	5813.5	-0.151799	0.0643009	-2.36076	0.0182375	0.0887919
SRPRB	3172.7	-0.0698983	0.0906017	-0.77149	0.440417	0.695267
SRR	312.948	0.2701	0.222677	1.21297	0.225142	0.478167
SRRD	557.781	0.256666	0.185453	1.384	0.166358	0.399214
SRRM1	3444.5	0.116298	0.0806481	1.44205	0.149289	0.374049
SRRM2	18602.8	0.0154087	0.0590595	0.260901	0.794169	0.918008
SRRM2-AS1	74.2997	0.865615	0.481966	1.79601	0.0724933	0.234436
SRRM3	1201.83	-0.156555	0.120938	-1.2945	0.195493	0.440649
SRRT	17504.1	-0.166093	0.0542775	-3.06007	0.00221284	0.0177801
SRSF1	3990.86	-0.0239356	0.0727966	-0.328801	0.742306	0.890302
SRSF10	5054.55	0.0190083	0.0685114	0.277447	0.781437	0.911226
SRSF11	4887.27	0.130903	0.0680825	1.92272	0.0545158	0.193198
SRSF2	4556.02	-0.0288213	0.0689143	-0.41822	0.675787	0.85439
SRSF3	25626.7	-0.000247401	0.0471957	-0.00524202	0.995817	0.997814
SRSF4	3291.64	-0.442881	0.0859189	-5.15464	2.54117e-07	8.58767e-06
SRSF5	4613.64	0.163919	0.0751845	2.18022	0.0292412	0.125016
SRSF6	8756.58	0.0830548	0.0575753	1.44254	0.14915	0.374049
SRSF7	9726	-0.151101	0.0580037	-2.60502	0.00918688	0.0530709
SRSF8	1548.5	-0.254811	0.109897	-2.31865	0.0204142	0.0963906
SRSF9	13668.6	-0.138293	0.150678	-0.917802	0.358723	0.625561
SRXN1	393.313	-0.439155	0.218408	-2.01071	0.0443562	0.167328
SS18	2901.88	0.253111	0.0820348	3.08541	0.00203271	0.0166728
SS18L1	1552.76	0.0193924	0.109744	0.176706	0.859739	0.94583
SS18L2	678.017	-0.383802	0.156677	-2.44963	0.0143002	0.0739856
SSB	6116.63	-0.0303366	0.0666297	-0.455301	0.648893	0.838674
SSBP1	6737.95	-0.0595877	0.0640295	-0.930628	0.352046	0.618739
SSBP2	631.357	-0.118061	0.171356	-0.688981	0.490835	0.734336
SSBP3	2422.29	0.00871751	0.0899452	0.0969202	0.92279	0.972888
SSBP4	5773.35	-0.206289	0.0730043	-2.82571	0.00471758	0.0317297
SSC4D	50.9339	-0.357906	0.622156	-0.575267	0.565111	0.789575
SSFA2	7093.42	0.226224	0.0626391	3.61155	0.000304372	0.00358998
SSH1	1930.44	0.0281856	0.104275	0.2703	0.78693	0.914393
SSH2	487.161	0.0939598	0.180673	0.520053	0.603027	0.81193
SSH3	6890.03	-0.0158969	0.0675825	-0.235222	0.814037	0.926679
SSNA1	11867.9	-0.22433	0.0573396	-3.91231	9.14161e-05	0.00131571
SSPN	71.9302	0.291759	0.508348	0.573934	0.566012	0.790376
SSPO	244.801	0.155051	0.251871	0.615597	0.538161	0.769846
SSR1	5681.67	0.060638	0.0688922	0.880187	0.378758	0.642984
SSR2	7455.54	-0.100592	0.0608022	-1.65442	0.0980427	0.284443
SSR3	6274.61	0.11186	0.0625647	1.78791	0.073791	0.237108
SSR4	10778.5	-0.273654	0.066365	-4.12347	3.73201e-05	0.000622213
SSR4P1	315.086	-0.184685	0.230422	-0.801509	0.422837	0.680448
SSRP1	9714.04	-0.0993278	0.0599411	-1.65709	0.0975015	0.283379
SSSCA1	3283.22	-0.252806	0.0871812	-2.89977	0.00373434	0.0265818
SSSCA1-AS1	122.919	-0.51207	0.377453	-1.35664	0.174895	0.412767
SSTR5	102.266	-0.392826	0.402186	-0.976725	0.328705	0.596733
SSU72	10492.2	0.11219	0.0556424	2.01626	0.0437727	0.165762
SSX2IP	1112.16	0.390022	0.135484	2.87874	0.0039927	0.027959
ST13	9059.54	-0.0160141	0.0612432	-0.261484	0.79372	0.917643
ST14	14244.1	-0.229257	0.0534907	-4.28592	1.81987e-05	0.000335011
ST20	145.863	0.124842	0.330121	0.378171	0.705304	0.870767
ST20-AS1	502.504	-0.205788	0.17833	-1.15397	0.248513	0.506963
ST3GAL1	3246.89	-0.0432354	0.0799587	-0.540722	0.588699	0.80398
ST3GAL2	281.815	0.0978605	0.234841	0.41671	0.676891	0.855087
ST3GAL4	2536.5	-0.0129985	0.0920886	-0.141152	0.88775	0.957171
ST3GAL5	760.959	0.161611	0.16035	1.00786	0.31352	0.580951
ST5	90.0347	-1.19085	0.46801	-2.54449	0.0109439	0.0605027
ST6GAL1	144.416	0.508192	0.362295	1.4027	0.160706	0.390747
ST6GALNAC2	2370.12	0.280847	0.0986764	2.84614	0.00442531	0.0302678
ST6GALNAC4	836.445	-0.820974	0.147706	-5.55816	2.7264e-08	1.17108e-06
ST7	674.791	-0.071016	0.158102	-0.449179	0.653302	0.841961
ST7L	494.654	-0.455653	0.179463	-2.53898	0.0111176	0.0611692
ST8SIA4	399.238	0.404815	0.220104	1.8392	0.0658865	0.220282
ST8SIA6	274.488	0.566124	0.26267	2.15527	0.0311409	0.130906
STAC3	113.15	-0.527398	0.40403	-1.30534	0.191776	0.435414
STAG1	1952.24	0.1885	0.0988097	1.90771	0.0564284	0.197371
STAG2	4539.96	0.213029	0.0750349	2.83907	0.00452454	0.0307385
STAG3L2	264.307	0.237272	0.253026	0.937736	0.34838	0.615671
STAG3L3	94.6176	0.550755	0.400511	1.37513	0.169091	0.403685
STAG3L4	429.902	0.325074	0.204928	1.58628	0.112675	0.312996
STAG3L5P	206.431	0.265911	0.284847	0.933522	0.35055	0.617525
STAM	1100.24	0.140898	0.124232	1.13415	0.256732	0.516008
STAM2	1437.53	0.261893	0.114831	2.28067	0.0225679	0.103378
STAMBP	2662.69	-0.00481329	0.0881373	-0.0546112	0.956448	0.985982
STAMBPL1	99.4616	0.130349	0.39005	0.334186	0.738239	0.887751
STAP2	5045.21	-0.108765	0.0729839	-1.49026	0.136156	0.353344
STARD10	59152.1	-0.324476	0.0445664	-7.28074	3.31991e-13	3.11394e-11
STARD13	515.434	-0.12473	0.175552	-0.710504	0.477392	0.724424
STARD3	2057.22	-0.157484	0.0935793	-1.68289	0.092396	0.27434
STARD3NL	1230.34	-0.0936269	0.12056	-0.776598	0.437396	0.692401
STARD4	310.532	0.0856051	0.236258	0.362337	0.7171	0.876696
STARD5	223.562	-0.125061	0.265619	-0.470828	0.637764	0.833793
STARD7	8676.56	-0.113094	0.0573401	-1.97233	0.0485717	0.178351
STARD7-AS1	179.289	-0.0914123	0.297598	-0.307167	0.758717	0.898033
STAT1	6042.01	0.0777311	0.185985	0.417943	0.675989	0.85439
STAT2	1789.89	0.0542031	0.106808	0.507484	0.611815	0.817825
STAT3	4710.74	0.318198	0.0703852	4.52081	6.16031e-06	0.000132924
STAT5A	154.953	-0.0550375	0.340629	-0.161576	0.871639	0.951134
STAT5B	1621.3	-0.181161	0.108981	-1.66232	0.0964488	0.281924
STAT6	1008.17	0.190952	0.144152	1.32466	0.185285	0.427417
STAU1	11652.1	-0.111814	0.0529416	-2.11203	0.034684	0.140819
STAU2	1225.9	0.0691375	0.133636	0.517358	0.604906	0.813068
STBD1	330.776	-0.327661	0.219745	-1.4911	0.135936	0.352974
STC1	2077.94	0.965246	0.0959642	10.0584	8.43555e-24	2.83681e-21
STC2	23099.9	0.31173	0.0515554	6.04652	1.48009e-09	7.94067e-08
STEAP3	1035.39	0.0451498	0.130496	0.345987	0.729353	0.882594
STIL	1221.71	0.0446928	0.123116	0.363014	0.716594	0.876388
STIM1	1370.5	-0.160919	0.127178	-1.2653	0.205762	0.454001
STIM2	1103.68	-0.0388717	0.132089	-0.294283	0.768542	0.903534
STIP1	34676.3	-0.152287	0.0486564	-3.12985	0.00174895	0.0147942
STK10	2992.42	-0.176418	0.0815104	-2.16436	0.0304365	0.128967
STK11	9290.2	-0.00445819	0.0706874	-0.063069	0.949712	0.983603
STK11IP	3284.78	0.0642849	0.0778464	0.825792	0.408922	0.668114
STK16	1347.54	0.180573	0.113994	1.58406	0.113181	0.313803
STK17A	799.444	0.175379	0.145748	1.20331	0.228858	0.482936
STK17B	642.449	0.105555	0.164421	0.641981	0.520886	0.758472
STK19	1087.93	-0.0891365	0.13088	-0.681055	0.495837	0.737978
STK24	2893.49	0.265164	0.0871203	3.04365	0.00233726	0.0186386
STK25	7808.84	-0.0472993	0.0623729	-0.758331	0.448253	0.7005
STK26	2148.04	-0.0377279	0.107399	-0.351286	0.725374	0.88103
STK3	1540.79	-0.0268099	0.106037	-0.252834	0.800396	0.920209
STK32C	1262.88	-0.814013	0.118991	-6.84097	7.86606e-12	6.0931e-10
STK35	2009.6	0.15588	0.111996	1.39183	0.163974	0.395395
STK36	1091.02	-0.0194602	0.133624	-0.145635	0.88421	0.955877
STK38	4719.28	0.236471	0.0708421	3.338	0.00084384	0.00829876
STK38L	989.001	0.436102	0.159897	2.72739	0.00638372	0.0401362
STK39	1976.15	-0.0923714	0.0970973	-0.951329	0.341438	0.609031
STK4	1493.12	-0.0258979	0.116307	-0.222668	0.823794	0.929802
STK40	3960.44	0.164656	0.0752766	2.18735	0.0287173	0.123427
STKLD1	74.7803	-0.0694599	0.471949	-0.147177	0.882993	0.955516
STMN1	11015.3	0.0380708	0.0686807	0.554316	0.579362	0.799865
STMN3	3449.12	-0.0681615	0.0820213	-0.831022	0.405961	0.665643
STMP1	3552.83	0.0888253	0.0757569	1.1725	0.240994	0.498179
STOM	4879.28	0.170418	0.0702069	2.42737	0.0152086	0.0774929
STOML1	608.543	-0.47035	0.181773	-2.58757	0.00966544	0.0551831
STOML2	7299.43	-0.111144	0.0673965	-1.6491	0.0991265	0.286712
STON1	57.3552	-0.257708	0.513834	-0.50154	0.615991	0.820053
STON2	385.174	-0.357495	0.21008	-1.70171	0.0888093	0.267592
STOX1	163.166	-0.487265	0.348766	-1.39711	0.162379	0.393248
STOX2	128.105	0.00719851	0.354638	0.0202982	0.983805	0.99454
STPG1	268.771	0.337786	0.244858	1.37952	0.167735	0.401612
STRA6	210.994	0.43839	0.314947	1.39195	0.163938	0.395395
STRADA	129.139	-0.312923	0.361832	-0.864829	0.387132	0.650632
STRADB	415.902	0.161729	0.205608	0.786585	0.431525	0.686972
STRAP	6635.88	0.0763598	0.0630066	1.21193	0.225538	0.478502
STRBP	4736.12	0.188452	0.0702624	2.68211	0.00731596	0.044598
STRIP1	2279.37	0.0381081	0.0895263	0.425664	0.670353	0.851011
STRIP2	69.7645	0.0824692	0.464405	0.17758	0.859052	0.945576
STRN	1215.62	0.261271	0.117981	2.21452	0.0267933	0.117177
STRN3	1375.9	0.337708	0.114142	2.95867	0.00308972	0.023068
STRN4	9738.28	-0.0414683	0.0558431	-0.742586	0.457732	0.70817
STS	519.332	0.406689	0.174203	2.33457	0.0195656	0.0935082
STT3A	6468.96	-0.29513	0.0686562	-4.29867	1.71829e-05	0.000320286
STT3B	4836.32	-0.0709458	0.0715978	-0.990893	0.321738	0.589517
STUB1	7085.29	-0.218848	0.0637192	-3.43457	0.00059349	0.00619928
STX10	3816.59	-0.0717119	0.0739971	-0.969118	0.332486	0.600435
STX11	91.4328	-0.272937	0.413814	-0.659565	0.509533	0.748358
STX12	1326.25	0.200553	0.114417	1.75282	0.0796328	0.24937
STX16	7462.64	0.228612	0.060464	3.78096	0.000156226	0.00205932
STX17	750.422	0.00154635	0.166505	0.00928716	0.99259	0.996946
STX18	1189.7	-0.0777612	0.121477	-0.640132	0.522087	0.758867
STX1A	620.177	-0.167426	0.164078	-1.0204	0.307537	0.575115
STX2	348.812	0.234124	0.221028	1.05925	0.289486	0.555386
STX3	2387.21	0.270753	0.0998721	2.711	0.00670813	0.0416817
STX4	4060.75	-0.239348	0.0735843	-3.2527	0.00114313	0.0104589
STX5	3299.92	0.0511136	0.0859288	0.594837	0.551952	0.780066
STX6	3497.12	0.13464	0.0792763	1.69837	0.0894381	0.268691
STX7	1310.49	0.262953	0.120444	2.18321	0.0290204	0.124304
STX8	783.411	-0.0382602	0.144027	-0.265645	0.790512	0.916316
STXBP1	1202.09	0.0547436	0.11829	0.462794	0.643512	0.837289
STXBP2	3174.56	-0.081746	0.0790004	-1.03476	0.300783	0.567394
STXBP3	2932.2	0.348771	0.0834252	4.18064	2.90691e-05	0.000501633
STXBP4	554.418	0.242792	0.18932	1.28244	0.199688	0.445806
STXBP5	2009.36	0.488851	0.102283	4.77938	1.75837e-06	4.53165e-05
STYK1	96.2124	-0.272585	0.414321	-0.657908	0.510597	0.749507
STYX	1928.27	0.202221	0.0981519	2.06028	0.0393715	0.154529
STYXL1	1763.81	0.0152159	0.103862	0.146501	0.883526	0.955755
SUB1	5159.67	0.00225712	0.0685641	0.0329198	0.973739	0.991415
SUCLA2	1402.08	0.207678	0.115099	1.80434	0.0711773	0.231634
SUCLG1	3769.32	-0.0459798	0.0798302	-0.57597	0.564636	0.789407
SUCLG2	2358.68	-0.114294	0.0896222	-1.27529	0.202208	0.448961
SUCO	2983.6	0.298551	0.0833071	3.58375	0.000338702	0.00392439
SUDS3	3243.7	0.130766	0.0793554	1.64785	0.0993826	0.287272
SUFU	1068.8	-0.102768	0.128977	-0.796794	0.425571	0.68253
SUGP1	2448.05	0.038401	0.0910767	0.421634	0.673293	0.853015
SUGP2	4431.63	-0.0530347	0.0779448	-0.680414	0.496242	0.738419
SUGT1	2842.71	0.031176	0.0852164	0.365845	0.71448	0.875628
SULF1	1963.78	0.49791	0.102139	4.87484	1.08895e-06	2.9498e-05
SULF2	55157.7	-0.169129	0.0517539	-3.26795	0.00108331	0.0100246
SULT1A1	558.829	-0.263616	0.177552	-1.48472	0.137617	0.355998
SULT2B1	4866.37	0.0381809	0.0710404	0.537453	0.590955	0.804616
SUMF1	2336.52	0.124573	0.0926513	1.34454	0.178774	0.418779
SUMF2	7479.15	-0.0913032	0.0589491	-1.54885	0.121418	0.328344
SUMO1	6510.89	0.141083	0.0648207	2.17651	0.029517	0.125883
SUMO2	12824.7	0.150279	0.0579343	2.59396	0.00948772	0.0544616
SUMO2P17	79.1048	-0.165809	0.448499	-0.369698	0.711608	0.874245
SUMO3	21264.5	-0.00557996	0.0468985	-0.11898	0.905292	0.964809
SUN1	6692.26	0.0744367	0.0755356	0.985452	0.324402	0.592196
SUN2	2067.79	-0.22779	0.0999526	-2.27899	0.0226679	0.103767
SUOX	1348.39	-0.23751	0.118585	-2.00287	0.0451914	0.169874
SUPT16H	13537.8	-0.0337572	0.0515674	-0.654624	0.51271	0.751728
SUPT20H	1562.79	0.0564406	0.112466	0.501846	0.615776	0.820053
SUPT3H	318.976	-0.469119	0.229162	-2.04711	0.0406473	0.158005
SUPT5H	16290.9	0.0370438	0.050497	0.733584	0.463202	0.712678
SUPT6H	8549.71	-0.127782	0.05832	-2.19106	0.0284478	0.122766
SUPT7L	1476.55	0.103023	0.117426	0.877342	0.380301	0.64473
SUPV3L1	1056.31	-0.25097	0.130013	-1.93035	0.0535632	0.191061
SURF1	4098.04	-0.181333	0.0821942	-2.20616	0.0273729	0.119285
SURF2	2845.18	0.0976828	0.0822722	1.18731	0.235104	0.490827
SURF4	25550	0.0509128	0.0467005	1.0902	0.275626	0.538444
SURF6	6470.95	-0.0847432	0.0632706	-1.33938	0.180448	0.421055
SUSD1	664.715	0.135941	0.154387	0.880522	0.378577	0.642835
SUSD2	1219.23	0.148353	0.122162	1.21439	0.224598	0.477311
SUSD3	185.1	-1.96299	0.302862	-6.48145	9.0844e-11	6.02191e-09
SUSD4	609.691	0.430239	0.185004	2.32556	0.0200419	0.0950923
SUSD6	1679.69	0.173194	0.109279	1.58488	0.112994	0.313547
SUV39H1	1756.48	-0.012349	0.110785	-0.111468	0.911245	0.967035
SUV39H2	972.763	-0.0688823	0.135862	-0.507001	0.612154	0.818105
SUZ12	1016.54	0.186273	0.14472	1.28713	0.198049	0.443727
SUZ12P1	240.927	-0.37266	0.255585	-1.45806	0.144823	0.367079
SVBP	365.62	0.226995	0.212162	1.06991	0.284659	0.549863
SVIL	2721.83	0.273019	0.0862846	3.16417	0.00155527	0.0134277
SVIL-AS1	501.443	0.0607396	0.191791	0.316697	0.751474	0.894076
SVIP	1312.19	0.0172598	0.128419	0.134403	0.893084	0.959308
SWAP70	1118.96	0.0755303	0.143392	0.526739	0.598375	0.809007
SWI5	1512.67	-0.00362204	0.1115	-0.0324846	0.974086	0.991415
SWSAP1	395.562	-0.0763707	0.20586	-0.370984	0.71065	0.873612
SWT1	122.201	0.126961	0.365148	0.347698	0.728067	0.882048
SYAP1	6969.25	0.115586	0.0636993	1.81456	0.069592	0.228135
SYBU	707.237	0.148396	0.167631	0.885254	0.37602	0.63999
SYCE1L	66.4147	0.400892	0.478133	0.838453	0.401777	0.662578
SYCP2	411.656	0.571519	0.199217	2.86882	0.00412	0.0285317
SYDE1	242.233	-0.586267	0.264686	-2.21495	0.0267635	0.117111
SYDE2	661.81	-0.0319503	0.163132	-0.195855	0.844723	0.939051
SYF2	1987.25	0.233916	0.0960125	2.43631	0.0148379	0.0760796
SYK	2090.01	-0.0209118	0.0938991	-0.222705	0.823765	0.929802
SYMPK	8618.38	-0.110609	0.0746374	-1.48196	0.138351	0.35716
SYNCRIP	10449	0.157343	0.058532	2.68815	0.00718489	0.0439861
SYNE1	274.682	0.0435674	0.240894	0.180857	0.85648	0.944691
SYNE2	3797.65	-0.0485481	0.0847649	-0.572738	0.566822	0.790946
SYNE3	50.5101	-0.778935	0.559104	-1.39318	0.163564	0.394932
SYNE4	1478.29	-0.577732	0.109661	-5.26832	1.37679e-07	4.94352e-06
SYNGAP1	530.145	-0.263371	0.178307	-1.47706	0.139659	0.358931
SYNGR1	515.837	-0.606863	0.198009	-3.06482	0.00217798	0.0175744
SYNGR2	19771.9	-0.23375	0.0523346	-4.46644	7.95309e-06	0.000166906
SYNGR3	841.952	0.129728	0.158981	0.815996	0.414502	0.673878
SYNJ1	460.948	0.22726	0.184195	1.2338	0.217277	0.468535
SYNJ2	1392.72	-0.00237233	0.111659	-0.0212462	0.983049	0.994518
SYNJ2BP	1392.09	0.187124	0.131946	1.41819	0.156136	0.383881
SYNM	397.235	-0.414057	0.198494	-2.08599	0.0369794	0.147775
SYNPO	537.592	0.0514166	0.172661	0.297789	0.765864	0.902217
SYNPO2	364.781	-1.79121	0.269739	-6.64055	3.12509e-11	2.25596e-09
SYNRG	873.303	0.136799	0.137354	0.99596	0.31927	0.586867
SYP	122.017	-0.728226	0.38314	-1.90068	0.0573444	0.199361
SYPL1	6005.14	0.216751	0.0635092	3.41291	0.000642735	0.00660852
SYS1	1305.35	-0.0156169	0.116931	-0.133556	0.893754	0.959626
SYT1	856.28	0.642625	0.159808	4.02124	5.78929e-05	0.000892871
SYT10	773.011	1.43718	0.163302	8.80073	1.35927e-18	2.53265e-16
SYT12	3276.06	-0.695415	0.0860603	-8.08056	6.447e-16	8.54842e-14
SYT13	57.4867	-1.12931	1.62218	-0.696168	0.486324	0.731008
SYT16	53.3708	0.312743	0.534537	0.585073	0.558499	0.785133
SYT17	132.291	-2.80588	0.37436	-7.49515	6.62234e-14	6.71388e-12
SYT3	183.624	0.23835	0.304609	0.782479	0.433933	0.688976
SYT7	1941.95	0.175472	0.10453	1.67867	0.0932168	0.275869
SYT8	136.725	0.341346	0.33882	1.00745	0.313717	0.581075
SYTL1	3171.74	-0.0427776	0.0957267	-0.446872	0.654968	0.842347
SYTL2	16409.5	0.329268	0.0511144	6.44179	1.18076e-10	7.66026e-09
SYTL3	71.7633	-0.247434	0.463736	-0.533567	0.593641	0.80586
SYTL4	1195.59	0.824055	0.121506	6.78201	1.18517e-11	8.97864e-10
SYTL5	4342.91	-0.134151	0.0706281	-1.8994	0.0575115	0.199812
SYVN1	3678.45	-0.0576238	0.0785769	-0.733342	0.46335	0.712678
SZRD1	9636.79	-0.00542245	0.0617551	-0.0878057	0.930031	0.976065
SZT2	604.852	-0.0811662	0.161421	-0.502824	0.615088	0.820053
TAB1	1570.16	-0.277674	0.113974	-2.43629	0.0148386	0.0760796
TAB2	3401.66	0.280638	0.0843162	3.3284	0.000873457	0.00852316
TAB3	961.275	0.0931364	0.131208	0.709837	0.477805	0.72467
TACC1	849.131	0.122824	0.147232	0.834217	0.404159	0.664585
TACC2	1846.79	-0.162801	0.107649	-1.51233	0.13045	0.344064
TACC3	9580.01	-0.165295	0.0611201	-2.70443	0.00684208	0.0423233
TACO1	7182.8	-0.31789	0.0624014	-5.09428	3.50078e-07	1.12253e-05
TACSTD2	26656.3	0.132418	0.0460522	2.87539	0.00403529	0.0281287
TADA1	952.541	-0.119774	0.133634	-0.896281	0.370103	0.634936
TADA2A	486.311	0.234776	0.193157	1.21547	0.224189	0.476803
TADA2B	2241.33	0.0303425	0.105539	0.287499	0.77373	0.907005
TADA3	9309.48	-0.052679	0.0652449	-0.807404	0.419434	0.677959
TAF1	2033.54	0.174204	0.0989894	1.75982	0.0784381	0.247032
TAF10	311.283	-0.246422	0.224902	-1.09569	0.273216	0.535555
TAF11	2214.49	0.0237694	0.0908447	0.261648	0.793593	0.917643
TAF12	1463.41	-0.0337946	0.109532	-0.308538	0.757673	0.897703
TAF13	2529.27	0.419268	0.0922981	4.54254	5.55804e-06	0.000121449
TAF15	9919.42	0.00850881	0.0589588	0.144318	0.885249	0.956269
TAF1A	267.257	0.320687	0.240912	1.33114	0.183143	0.424876
TAF1A-AS1	60.2807	-0.0315245	0.502466	-0.0627396	0.949974	0.983647
TAF1B	712.804	0.346563	0.155575	2.22763	0.0259054	0.114463
TAF1C	5801.86	0.155191	0.089524	1.73351	0.0830052	0.25615
TAF1D	861.904	-0.284968	0.15118	-1.88496	0.0594357	0.204415
TAF2	1621.06	0.124904	0.120012	1.04077	0.297985	0.563982
TAF3	2571.51	0.193477	0.0890123	2.1736	0.0297353	0.126423
TAF4	4147.4	-0.103345	0.0828656	-1.24713	0.212348	0.462683
TAF4B	361.185	-0.211753	0.208298	-1.01659	0.309349	0.57725
TAF5	457.654	-0.0853968	0.18564	-0.460014	0.645506	0.837985
TAF5L	1386.65	0.0191134	0.111308	0.171716	0.863661	0.947498
TAF6	4008.3	-0.15472	0.0752218	-2.05685	0.0397003	0.155329
TAF6L	1840.42	-0.255158	0.104522	-2.44119	0.0146391	0.0752867
TAF7	9629.33	0.12734	0.0587996	2.16566	0.0303373	0.128665
TAF8	1497.44	0.121827	0.119987	1.01533	0.309946	0.577661
TAF9	2107.2	-0.208498	0.113522	-1.83663	0.0662652	0.220863
TAF9B	1421.18	0.20971	0.118038	1.77663	0.0756284	0.241531
TAGLN	231.059	0.182593	0.258892	0.705285	0.480633	0.72696
TAGLN2	29152.8	-0.225986	0.0473188	-4.77581	1.78983e-06	4.58702e-05
TALDO1	11873.1	0.058952	0.0539822	1.09206	0.274805	0.537524
TAMM41	1226.06	-0.0777242	0.119005	-0.653117	0.513681	0.752591
TANC1	755.218	0.201206	0.157946	1.27389	0.202703	0.449843
TANC2	5265.71	0.255069	0.0797357	3.19893	0.00137939	0.0122152
TANGO2	557.313	-0.231266	0.185916	-1.24393	0.213525	0.46454
TANGO6	626.398	-0.00538263	0.172569	-0.0311912	0.975117	0.991878
TANK	1135.08	-0.0501966	0.128829	-0.389639	0.696804	0.865855
TAOK1	2061.54	0.152867	0.100515	1.52083	0.128302	0.340524
TAOK2	13346.4	0.00256508	0.0591541	0.0433626	0.965412	0.989012
TAOK3	2262.19	0.0381887	0.0956388	0.399301	0.689671	0.861162
TAP1	3164.08	-0.392609	0.256494	-1.53067	0.12585	0.335537
TAP2	234.119	-0.526247	0.271414	-1.93891	0.0525124	0.188552
TAPBP	7858.53	-0.0736809	0.058266	-1.26456	0.206029	0.454321
TAPBPL	592.83	-0.345388	0.164755	-2.09637	0.0360496	0.144955
TAPT1	623.747	0.0679518	0.159029	0.427293	0.669166	0.850632
TAPT1-AS1	100.667	0.792322	0.461931	1.71524	0.0863014	0.262676
TARBP1	798.102	-0.102991	0.148605	-0.693054	0.488275	0.732564
TARBP2	5399.37	-0.0931372	0.0741586	-1.25592	0.209146	0.458312
TARDBP	7159.79	0.0575625	0.0648651	0.887419	0.374853	0.638872
TARS	5935.83	0.176516	0.0694292	2.54239	0.0110096	0.0607445
TARS2	5257.51	-0.24089	0.0686487	-3.50903	0.000449738	0.00489809
TARSL2	669.01	-0.0231344	0.15389	-0.15033	0.880504	0.954398
TAS1R3	111.431	0.62678	0.371419	1.68753	0.091502	0.273021
TASP1	689.285	0.0725389	0.157949	0.459255	0.646051	0.838205
TATDN1	2495.53	0.0711862	0.0898184	0.792557	0.428036	0.684341
TATDN2	3355.17	-0.380618	0.0776785	-4.89992	9.58759e-07	2.67058e-05
TATDN2P2	52.5673	-0.375581	0.561516	-0.66887	0.503579	0.743506
TATDN3	152.549	-0.256139	0.322216	-0.794931	0.426654	0.683333
TAX1BP1	5190.34	-0.0231677	0.0674869	-0.343292	0.731379	0.883539
TAX1BP3	128.653	-0.234007	0.350633	-0.667386	0.504525	0.744135
TAZ	1453.19	-0.188198	0.110474	-1.70355	0.088465	0.266963
TBC1D1	1115.88	0.230802	0.125325	1.84163	0.0655292	0.219353
TBC1D10A	1119.4	-0.0345075	0.123594	-0.2792	0.780091	0.910478
TBC1D10B	12028.4	-0.210229	0.0543538	-3.86779	0.000109824	0.00153265
TBC1D12	553.492	-0.0760003	0.179234	-0.424028	0.671545	0.851523
TBC1D13	2962.51	0.100436	0.0845828	1.18743	0.23506	0.490827
TBC1D14	896.248	0.227752	0.155752	1.46228	0.143666	0.36527
TBC1D15	975.039	0.383553	0.142689	2.68803	0.00718746	0.0439861
TBC1D16	3543.29	-0.295924	0.0797894	-3.70881	0.000208236	0.00262445
TBC1D17	3324.33	0.0527902	0.0873449	0.604389	0.545585	0.776065
TBC1D19	60.2563	-0.433409	0.521764	-0.830662	0.406165	0.665818
TBC1D2	2276.13	0.115646	0.0942766	1.22667	0.219946	0.472149
TBC1D20	1211.79	0.231568	0.124236	1.86394	0.0623301	0.211917
TBC1D22A	908.085	-0.895109	0.134819	-6.63932	3.15133e-11	2.26305e-09
TBC1D22B	1022.73	0.139968	0.131563	1.06388	0.287382	0.553026
TBC1D23	1386.17	0.330216	0.113977	2.89721	0.003765	0.0267608
TBC1D24	1162.53	-0.189228	0.138015	-1.37107	0.170354	0.405261
TBC1D25	1086.17	-0.0886773	0.126435	-0.701368	0.483073	0.728815
TBC1D2B	1719.38	-0.198816	0.103153	-1.9274	0.0539301	0.191646
TBC1D30	2255.54	-0.298061	0.0918779	-3.2441	0.00117823	0.0107373
TBC1D31	630.932	-0.0498805	0.174495	-0.285857	0.774988	0.907939
TBC1D32	101.235	0.586063	0.406332	1.44233	0.149211	0.374049
TBC1D3L	145.968	-0.196229	0.322889	-0.60773	0.543367	0.774483
TBC1D4	735.969	-0.00664046	0.148407	-0.0447448	0.964311	0.988545
TBC1D5	2198.6	0.125557	0.0920435	1.36411	0.172534	0.408957
TBC1D7	2146.74	0.116147	0.103519	1.12198	0.261871	0.522073
TBC1D8	821.048	0.130398	0.140631	0.927234	0.353805	0.620407
TBC1D8B	171.116	0.692624	0.298336	2.32162	0.0202534	0.0957331
TBC1D9	7261.62	0.1662	0.0605803	2.74346	0.00607949	0.0385558
TBC1D9B	11797.3	-0.371191	0.0532503	-6.97069	3.15392e-12	2.56942e-10
TBCA	9064.71	-0.0523736	0.0581047	-0.901367	0.367393	0.633282
TBCB	10517.2	-0.164035	0.0549191	-2.98685	0.00281865	0.0214953
TBCC	2754.29	0.0276029	0.0891741	0.30954	0.756911	0.897282
TBCCD1	813.424	0.455946	0.147411	3.09303	0.00198127	0.0163776
TBCD	8714.87	-0.0604189	0.0576361	-1.04828	0.294509	0.560081
TBCE	159.282	-0.284724	0.308018	-0.924374	0.355292	0.622223
TBCEL	292.105	-0.0589171	0.233945	-0.251842	0.801164	0.920499
TBCK	662.668	0.117697	0.159959	0.735794	0.461856	0.711723
TBK1	1944.87	0.144877	0.096138	1.50697	0.131818	0.346173
TBKBP1	421.129	-0.30659	0.195794	-1.56588	0.117377	0.321493
TBL1X	5085.23	-0.00924569	0.0685749	-0.134826	0.892749	0.959149
TBL1XR1	2424.47	0.365533	0.0891493	4.10024	4.12725e-05	0.00067186
TBL2	3001.59	-0.264766	0.0820273	-3.22778	0.00124756	0.0112261
TBL3	3749.63	-0.0940985	0.0749049	-1.25624	0.209029	0.458312
TBP	1024.58	0.0829813	0.128828	0.644123	0.519495	0.757808
TBPL1	861.335	-0.0511164	0.147819	-0.345805	0.72949	0.882594
TBRG1	709.775	-0.138134	0.161865	-0.853394	0.393441	0.656195
TBRG4	6994.32	-0.147145	0.0650433	-2.26227	0.023681	0.107264
TBX2	20463.4	-0.0837391	0.059588	-1.4053	0.159932	0.389669
TBX2-AS1	4850.66	0.00711294	0.0721958	0.0985229	0.921517	0.972513
TBX3	282.9	-0.590232	0.274879	-2.14724	0.031774	0.13262
TBX4	71.318	0.111198	0.472391	0.235393	0.813904	0.926604
TBX6	353.697	-0.291205	0.216447	-1.34539	0.178501	0.418495
TC2N	2255.42	0.211484	0.0966394	2.18838	0.0286418	0.123372
TCAF1	2009.6	-0.0293828	0.0943978	-0.311265	0.755599	0.896648
TCAF1P1	212.973	0.054747	0.288325	0.189879	0.849404	0.941233
TCAF2	119.237	0.768589	0.38563	1.99307	0.0462536	0.172597
TCAIM	708.645	0.00622825	0.160058	0.0389126	0.96896	0.989767
TCAP	64.3539	0.285223	0.496082	0.57495	0.565325	0.789657
TCEA1	3382.85	0.284666	0.0777851	3.65965	0.000252555	0.00308162
TCEA2	4517.85	-0.41948	0.0825923	-5.07892	3.79581e-07	1.2087e-05
TCEA3	135.229	-1.46339	0.357304	-4.09564	4.21005e-05	0.000680518
TCEAL1	1008.74	0.00871517	0.129948	0.0670665	0.946529	0.982514
TCEAL3	2470.41	-0.241341	0.0943018	-2.55925	0.01049	0.0586167
TCEAL4	10352.2	-0.210598	0.0699377	-3.01123	0.00260194	0.0200765
TCEAL8	86.1089	-0.384232	0.486387	-0.789972	0.429544	0.68556
TCEANC	152.216	-0.244064	0.318265	-0.766858	0.443166	0.69751
TCEANC2	482.965	-0.00716998	0.179753	-0.0398879	0.968183	0.989767
TCERG1	2885.38	0.00156394	0.0858976	0.018207	0.985474	0.994927
TCF12	891.409	-0.220656	0.13553	-1.62809	0.103505	0.294765
TCF19	3113.26	-0.254109	0.0842704	-3.0154	0.00256644	0.0199022
TCF20	1849.36	0.0490751	0.0989005	0.496207	0.619749	0.822355
TCF24	77.0409	1.00332	0.449595	2.2316	0.0256416	0.113534
TCF25	9799.58	-0.00792445	0.0632388	-0.12531	0.900278	0.962475
TCF3	11517.8	-0.0318693	0.0621392	-0.51287	0.608042	0.814741
TCF7	70.5654	-0.825752	0.514154	-1.60604	0.108266	0.303531
TCF7L1	562.732	0.0790752	0.167791	0.471273	0.637446	0.833723
TCF7L2	502.46	-0.118675	0.176274	-0.673242	0.500793	0.741655
TCFL5	3131.96	-0.266131	0.0950597	-2.79962	0.00511625	0.0337687
TCHH	560.145	-0.0510333	0.167735	-0.30425	0.760938	0.899426
TCHP	1440.97	-0.207723	0.110027	-1.88793	0.0590349	0.203587
TCIRG1	2365.96	-0.185864	0.0910585	-2.04115	0.0412355	0.159393
TCOF1	7615.41	-0.147029	0.0588741	-2.49734	0.0125127	0.0668185
TCP1	10717.6	0.038791	0.0548113	0.70772	0.479119	0.725865
TCP11L1	393.889	0.0249424	0.197901	0.126035	0.899704	0.962274
TCP11L2	94.5589	0.491245	0.452143	1.08648	0.277265	0.54024
TCTA	851.395	-0.614757	0.146569	-4.19432	2.73693e-05	0.000477078
TCTE3	65.4711	-0.020616	0.486326	-0.0423914	0.966187	0.989349
TCTEX1D2	145.902	0.0812035	0.326687	0.248567	0.803696	0.922064
TCTN1	679.322	0.0509464	0.168697	0.301999	0.762653	0.900759
TCTN2	573.765	0.0382129	0.179412	0.212989	0.831335	0.93371
TCTN3	1656.86	-0.24183	0.10667	-2.26709	0.0233846	0.106412
TDG	2733.83	0.237004	0.0863067	2.74606	0.00603149	0.0383059
TDH	68.4591	-0.480781	0.471472	-1.01975	0.307849	0.575542
TDP1	1621.76	-0.11803	0.10879	-1.08494	0.277949	0.541217
TDP2	2312.81	0.1111	0.0957092	1.16081	0.245718	0.503697
TDRD1	66.6474	-6.61003	0.977297	-6.76358	1.34619e-11	1.00876e-09
TDRD3	630.019	0.19884	0.192742	1.03164	0.302242	0.568596
TDRD5	341.77	0.124	0.224106	0.553309	0.580052	0.800395
TDRD7	1222.17	0.0562859	0.135461	0.415513	0.677766	0.855413
TDRKH	2017.44	-0.107434	0.0983478	-1.09239	0.274661	0.537319
TDRKH-AS1	118.386	-0.0966417	0.376672	-0.256567	0.797513	0.919155
TEAD1	1951.69	0.246028	0.0955336	2.57531	0.0100152	0.0566293
TEAD2	2106.58	0.152144	0.0934813	1.62753	0.103625	0.294806
TEAD3	2385.4	-0.0781747	0.0915671	-0.853742	0.393248	0.656032
TEAD4	1712.83	-0.501855	0.105425	-4.76028	1.93321e-06	4.89985e-05
TEC	147.062	-0.0381761	0.331437	-0.115184	0.9083	0.965979
TECPR1	1350.24	0.169927	0.114477	1.48438	0.137708	0.356165
TECPR2	1976.52	0.0983637	0.105035	0.93649	0.349021	0.61633
TECR	14670	-0.0934541	0.0556788	-1.67845	0.0932593	0.275935
TECRP1	84.0329	-0.186138	0.422556	-0.440506	0.659571	0.845026
TEDC1	4142.38	-0.44493	0.0765114	-5.81521	6.05579e-09	2.95043e-07
TEDC2	1390.38	-0.315395	0.119031	-2.64969	0.00805661	0.0481511
TEF	1596.86	-0.0268712	0.110147	-0.243958	0.807263	0.923635
TEFM	205.718	0.0395807	0.277284	0.142744	0.886492	0.956811
TEKT4P2	75.6389	-0.829461	0.452845	-1.83167	0.0670011	0.22282
TELO2	7241.38	-0.269167	0.066348	-4.05689	4.97296e-05	0.000783496
TENM3	254.899	-4.19956	0.879766	-4.77349	1.81058e-06	4.62122e-05
TENM4	97.4244	-0.220494	0.402104	-0.548352	0.583451	0.801084
TEP1	1886.71	0.237884	0.0988992	2.40532	0.0161583	0.0812465
TEPSIN	385.756	0.113528	0.21672	0.523844	0.600387	0.810315
TERF1	1355.8	0.228161	0.115073	1.98275	0.0473953	0.175292
TERF2	1847.47	0.283403	0.108766	2.60562	0.00917085	0.0530401
TERF2IP	7890.84	0.308551	0.0594018	5.1943	2.05487e-07	7.11872e-06
TES	2459.29	0.175285	0.099741	1.7574	0.0788497	0.247714
TESC	292.138	-0.685043	0.291372	-2.3511	0.0187181	0.0905881
TESK1	1806.41	-0.383289	0.100206	-3.825	0.000130771	0.00177118
TESK2	421.545	-0.0193093	0.202902	-0.0951661	0.924183	0.973728
TESMIN	2585.25	0.00578577	0.0965181	0.059945	0.952199	0.984768
TET1	128.351	0.613896	0.409544	1.49897	0.133881	0.349611
TET2	1437.27	0.418548	0.11171	3.74672	0.00017916	0.00230005
TET3	3721.72	0.342251	0.0946458	3.61613	0.000299046	0.00353017
TEX10	2358.25	0.212228	0.0894467	2.37268	0.0176596	0.0868366
TEX14	229.678	-0.286085	0.267524	-1.06938	0.284899	0.549987
TEX19	57.0202	-0.277479	0.563061	-0.492805	0.622151	0.823603
TEX2	3957.71	-0.211161	0.0723798	-2.9174	0.00352964	0.0255334
TEX22	61.5245	-0.431611	0.507829	-0.849914	0.395373	0.657905
TEX261	4810.26	-0.0391433	0.0809676	-0.483444	0.628781	0.827739
TEX264	3165.85	-0.25565	0.0874166	-2.9245	0.0034501	0.0251
TEX30	615.754	0.15348	0.165253	0.928757	0.353015	0.619701
TEX9	80.4358	-0.392986	0.431976	-0.90974	0.362959	0.629291
TFAM	1960.63	-0.130945	0.106297	-1.23187	0.217998	0.469396
TFAP2A	1265.58	-0.571503	0.124002	-4.60883	4.04944e-06	9.29014e-05
TFAP2C	12350	0.220928	0.0571139	3.86821	0.000109637	0.00153158
TFAP4	1841.68	0.0290938	0.0993836	0.292742	0.769719	0.904148
TFB1M	225.685	-0.17547	0.270079	-0.649699	0.515886	0.754489
TFB2M	817.645	0.0197463	0.141556	0.139495	0.889059	0.957732
TFDP1	8370.2	-0.161347	0.0622136	-2.59344	0.00950219	0.0545025
TFDP2	1531.34	0.237516	0.112063	2.11949	0.034049	0.139234
TFE3	4343.11	-0.0692276	0.0721572	-0.9594	0.337357	0.605376
TFEB	235.958	-0.305538	0.27019	-1.13082	0.258129	0.517372
TFF1	132758	0.631529	0.0599153	10.5404	5.62753e-26	2.15534e-23
TFF3	3306.75	0.0195192	0.0775194	0.251797	0.801198	0.920499
TFG	6230.49	0.216479	0.064954	3.3328	0.000859766	0.00841338
TFIP11	2429.27	0.0173348	0.105907	0.16368	0.869983	0.950551
TFPI	535.561	-0.373438	0.172909	-2.15973	0.0307937	0.13
TFPI2	579.567	-0.184828	0.219985	-0.840188	0.400803	0.662108
TFPT	2974.14	-0.0929349	0.0828317	-1.12197	0.261875	0.522073
TFR2	282.194	-0.389432	0.249937	-1.55812	0.119204	0.324698
TFRC	8648.04	0.162829	0.0566251	2.87556	0.00403313	0.0281287
TGDS	406.897	0.296491	0.197034	1.50477	0.132384	0.346951
TGFA	317.057	0.264983	0.228233	1.16102	0.245634	0.503688
TGFB1	4684.65	-0.12927	0.0721209	-1.79241	0.0730672	0.235441
TGFB1I1	66.9187	-0.223963	0.500026	-0.447901	0.654224	0.842347
TGFB2	703.883	-0.769283	0.171055	-4.49729	6.88247e-06	0.000146444
TGFB2-AS1	52.8724	-0.849039	0.561915	-1.51097	0.130795	0.344676
TGFB3	352.313	-0.497535	0.212228	-2.34434	0.0190608	0.0916245
TGFBI	1841.28	0.335836	0.365244	0.919483	0.357843	0.624708
TGFBR1	1505.03	0.182107	0.108947	1.67152	0.0946181	0.278284
TGFBR2	732.897	0.00155414	0.151796	0.0102383	0.991831	0.996744
TGFBR3L	313.601	-0.405861	0.231203	-1.75544	0.0791848	0.248475
TGFBRAP1	1878.51	0.0817052	0.0980549	0.833259	0.404698	0.664758
TGIF1	2669.34	0.0883848	0.0841567	1.05024	0.293608	0.559075
TGIF2	2304.97	-0.0207617	0.0904858	-0.229447	0.818522	0.928488
TGM1	294.089	0.920847	0.243878	3.77585	0.000159464	0.00209205
TGM2	3099.47	-0.518462	1.32571	-0.391083	0.695736	0.865526
TGOLN2	8680.56	0.125811	0.0622753	2.02024	0.0433586	0.164827
TGS1	971.776	0.200136	0.138128	1.44891	0.147363	0.370841
TH	436.496	-0.307185	0.189	-1.62532	0.104094	0.295867
THADA	2099.37	-0.0685169	0.0924719	-0.740948	0.458725	0.70891
THAP1	532.518	0.0332162	0.179102	0.18546	0.852868	0.943238
THAP10	534.47	-0.353992	0.185077	-1.91267	0.0557904	0.195984
THAP11	3328.59	-0.19849	0.082843	-2.39597	0.0165764	0.0828699
THAP12	3181.33	0.0842627	0.0785082	1.0733	0.283138	0.547762
THAP2	202.979	-0.0189755	0.276694	-0.0685795	0.945324	0.981929
THAP3	672.791	-0.00634896	0.159095	-0.0399068	0.968167	0.989767
THAP4	4474.57	-0.177142	0.073241	-2.41862	0.0155796	0.0789655
THAP5	904.674	0.0327768	0.13676	0.239666	0.810589	0.925428
THAP6	456.394	0.336312	0.201349	1.6703	0.094861	0.27876
THAP7	1748.13	-0.159267	0.103717	-1.53559	0.124639	0.333731
THAP7-AS1	117.528	-0.303108	0.367706	-0.824321	0.409757	0.668845
THAP8	407.321	-0.324955	0.214231	-1.51684	0.129306	0.341874
THAP9	113.901	0.537889	0.396251	1.35744	0.17464	0.412388
THAP9-AS1	435.617	0.066875	0.192529	0.347351	0.728328	0.882209
THBD	833.214	-0.121451	0.141207	-0.860091	0.389739	0.652943
THBS1	7989.34	0.101607	0.062414	1.62795	0.103536	0.294765
THBS2	51.303	-0.424394	0.557743	-0.760913	0.446709	0.699435
THBS3	281.341	0.118967	0.241756	0.492098	0.62265	0.823603
THEG	72.8488	-0.128183	0.459881	-0.27873	0.780452	0.910585
THEM4	742.444	-0.182518	0.151801	-1.20235	0.229228	0.48342
THEM5	60.1025	-0.231493	0.515195	-0.449331	0.653193	0.841961
THEM6	6712.02	-0.252166	0.0648892	-3.8861	0.000101866	0.00144351
THEMIS2	131.738	0.250772	0.37231	0.673558	0.500592	0.74161
THG1L	1580.96	-0.2184	0.104717	-2.08561	0.0370135	0.14784
THNSL1	806.726	0.18485	0.141963	1.3021	0.192882	0.436837
THNSL2	1135.9	0.295289	0.120903	2.44237	0.0145913	0.0750688
THOC1	941.192	-0.0355331	0.141886	-0.250434	0.802252	0.921173
THOC2	3718.71	0.102254	0.0759115	1.34701	0.177976	0.417478
THOC3	3564.61	-0.498224	0.0773466	-6.44145	1.18337e-10	7.66026e-09
THOC5	2636.57	0.0377724	0.0878602	0.429915	0.667257	0.849665
THOC6	2522.62	-0.0956318	0.0860822	-1.11094	0.266596	0.527459
THOC7	13345.2	0.0326044	0.053524	0.609156	0.542421	0.773813
THOP1	3793.79	-0.180199	0.0838044	-2.15023	0.0315371	0.132048
THRA	527.32	-0.547211	0.180688	-3.02848	0.00245784	0.0192878
THRAP3	6305.62	0.122487	0.0674173	1.81685	0.0692405	0.227377
THRB	622.591	0.441643	0.166627	2.65049	0.00803754	0.048081
THSD4	2552.59	-0.0575191	0.0878819	-0.654504	0.512787	0.751761
THTPA	247.278	-0.586138	0.262066	-2.2366	0.0253124	0.112438
THUMPD1	2422.3	0.0658602	0.0872324	0.754996	0.450251	0.702533
THUMPD2	364.001	0.0145038	0.2071	0.0700332	0.944167	0.981433
THUMPD3	2328.46	0.0351715	0.0894514	0.393192	0.694178	0.864676
THUMPD3-AS1	506.182	-0.0982247	0.183522	-0.53522	0.592498	0.805336
THYN1	536.225	-0.391788	0.185301	-2.11434	0.0344864	0.140182
TIA1	1777.24	0.324548	0.106131	3.05799	0.00222824	0.0178934
TIAL1	6051.98	0.012971	0.0649106	0.199829	0.841614	0.93771
TIAM1	1273.9	0.328534	0.119051	2.7596	0.00578722	0.0370791
TIAM2	137.321	-0.000198012	0.367132	-0.000539349	0.99957	0.999715
TICAM1	960.811	0.112214	0.133344	0.841534	0.400049	0.661208
TICRR	1544.74	-0.231283	0.107219	-2.15712	0.0309965	0.130418
TIFA	540.146	0.401369	0.174198	2.3041	0.0212173	0.0992011
TIGD1	230.511	0.0971469	0.257944	0.37662	0.706456	0.871178
TIGD2	329.31	0.168396	0.217294	0.774966	0.43836	0.693193
TIGD3	230.782	0.0202299	0.286378	0.0706408	0.943684	0.981347
TIGD5	1911.6	-0.457356	0.114721	-3.98668	6.7005e-05	0.00100749
TIGD6	309.269	-0.0802154	0.238639	-0.336137	0.736768	0.887159
TIGD7	84.2884	0.394044	0.434015	0.907905	0.363928	0.630145
TIMELESS	6971.44	-0.0866231	0.0620575	-1.39585	0.162759	0.393667
TIMM10	2461.3	-0.207379	0.0874438	-2.37157	0.0177125	0.0870041
TIMM10B	591.224	-0.0756662	0.163159	-0.463757	0.642822	0.836728
TIMM13	2266.14	-0.447753	0.0897063	-4.99132	5.99693e-07	1.78202e-05
TIMM17A	2671.7	-0.21641	0.0908624	-2.38173	0.0172315	0.0852179
TIMM17B	6274.71	-0.187411	0.0650316	-2.88184	0.00395362	0.0277784
TIMM21	1188.09	-0.238451	0.118651	-2.00969	0.0444641	0.167642
TIMM22	1699.61	-0.0479553	0.101158	-0.474065	0.635453	0.832634
TIMM23	4311.43	-0.305832	0.0711565	-4.29802	1.72328e-05	0.000320656
TIMM23B	177.794	-0.159323	0.291713	-0.546163	0.584954	0.801934
TIMM29	2528.33	-0.0122079	0.0874759	-0.139557	0.88901	0.957732
TIMM44	2563.59	-0.200488	0.0853094	-2.35013	0.0187669	0.0907602
TIMM50	9571.62	-0.201911	0.0625871	-3.22608	0.00125497	0.0112726
TIMM8A	1040.63	-0.399095	0.126828	-3.14674	0.00165101	0.014078
TIMM8B	2323.87	-0.315581	0.0923085	-3.41876	0.000629078	0.00649231
TIMM9	841.27	0.140714	0.148231	0.949288	0.342474	0.610082
TIMMDC1	3783.04	0.081727	0.0768415	1.06358	0.287519	0.553134
TIMP1	4694.53	-0.0373562	0.0759437	-0.491893	0.622795	0.823623
TIMP2	3302.06	0.147668	0.0811621	1.81942	0.0688467	0.226662
TIMP3	1452.17	-0.0555824	0.108824	-0.510754	0.609523	0.815918
TINCR	4405.28	-0.113144	0.073049	-1.54888	0.121411	0.328344
TINF2	2233.39	-0.182014	0.104078	-1.74882	0.0803217	0.250164
TIPARP	883.613	0.505528	0.141785	3.56546	0.000363213	0.00415255
TIPARP-AS1	63.206	-0.227474	0.501482	-0.453602	0.650115	0.839699
TIPIN	707.88	-0.0822096	0.153842	-0.534379	0.59308	0.805495
TIPRL	2155.37	0.00923255	0.103335	0.0893457	0.928807	0.975663
TIRAP	175.16	-0.126021	0.294135	-0.428445	0.668327	0.850318
TJAP1	1731.13	-0.125049	0.109464	-1.14238	0.253297	0.511715
TJP1	4930.9	0.305608	0.0736742	4.1481	3.35239e-05	0.000568546
TJP2	111.909	-0.0985419	0.381735	-0.258142	0.796297	0.91862
TJP3	4897.07	-0.253342	0.067238	-3.76785	0.000164661	0.00214894
TK1	16894.7	-0.164721	0.0508577	-3.23886	0.00120007	0.0108859
TK2	177.15	0.254455	0.296775	0.857399	0.391225	0.654444
TKFC	4729.54	-0.186346	0.0760208	-2.45125	0.014236	0.0737642
TKT	33246.1	-0.216683	0.0443214	-4.88889	1.01406e-06	2.78522e-05
TLCD1	624.402	-0.597514	0.163873	-3.6462	0.000266146	0.00320687
TLCD2	193.048	0.205216	0.292485	0.701628	0.482911	0.728757
TLDC1	1538.57	0.157544	0.108473	1.45238	0.146396	0.369419
TLE1	9879.06	0.193722	0.0642763	3.01389	0.00257918	0.0199785
TLE2	1046.7	-0.184167	0.125713	-1.46498	0.142928	0.364169
TLE3	6038.96	-0.342595	0.0768525	-4.45783	8.27947e-06	0.000173052
TLE4	1499.05	0.780697	0.121684	6.41579	1.40095e-10	8.8607e-09
TLK1	2041.81	0.240277	0.0944241	2.54466	0.0109386	0.0604978
TLK2	5876.43	-0.0218338	0.0636096	-0.343247	0.731413	0.883539
TLN1	8032.01	-0.131625	0.0603902	-2.17957	0.0292891	0.125143
TLN2	1077.13	0.167763	0.125763	1.33396	0.182218	0.423752
TLNRD1	8523.72	-0.342374	0.0820877	-4.17083	3.03488e-05	0.000519168
TLR2	492.596	0.553806	0.18984	2.91722	0.00353162	0.0255343
TLR5	75.6771	0.112715	0.443746	0.254007	0.79949	0.919841
TM2D1	593.371	0.652443	0.165577	3.94042	8.13391e-05	0.00119225
TM2D2	1702.46	-0.161913	0.102663	-1.57713	0.114766	0.316289
TM2D3	3262.86	0.338782	0.0783131	4.326	1.51843e-05	0.000288775
TM4SF1	327.106	-0.937123	1.61576	-0.579991	0.561921	0.788081
TM4SF20	77.8115	0.11636	1.6744	0.0694937	0.944597	0.981617
TM7SF2	9464.16	0.119737	0.0557784	2.14665	0.0318213	0.132674
TM7SF3	4780.31	0.183551	0.0682252	2.69037	0.00713734	0.0437766
TM9SF1	546.012	-0.108084	0.187612	-0.576103	0.564545	0.789407
TM9SF2	7814.05	0.263953	0.0585772	4.50608	6.60371e-06	0.000140947
TM9SF3	6293.44	0.0737413	0.0637231	1.15722	0.247184	0.505514
TM9SF4	3693.35	0.120321	0.0791404	1.52034	0.128424	0.340653
TMA16	1590.2	-0.0925821	0.105032	-0.881463	0.378067	0.642286
TMA7	496.328	-0.644638	0.184063	-3.50226	0.000461325	0.00500847
TMBIM1	340.988	-0.0618022	0.255115	-0.242252	0.808585	0.924289
TMBIM4	264.393	0.529633	0.247491	2.14001	0.0323538	0.133962
TMBIM6	67799.8	0.0386841	0.0424912	0.910401	0.362611	0.628985
TMC4	2900.65	-0.117074	0.0877967	-1.33347	0.182379	0.42387
TMC6	3101.17	0.096209	0.0918405	1.04757	0.294839	0.560459
TMC7	236.139	-0.0617523	0.278663	-0.221602	0.824623	0.930248
TMC8	196.187	-0.31826	0.293257	-1.08526	0.277808	0.541036
TMCC1	2230.06	-0.047214	0.0904015	-0.52227	0.601483	0.811129
TMCC2	73.0341	-0.109256	0.465757	-0.234577	0.814537	0.926714
TMCC3	65.7985	1.06218	0.507605	2.09253	0.0363915	0.146117
TMCO1	4142.27	-0.102811	0.0782687	-1.31356	0.188994	0.431968
TMCO3	4661.11	0.22543	0.0712425	3.16426	0.00155475	0.0134277
TMCO4	592.633	-0.45192	0.182003	-2.48303	0.0130269	0.0688182
TMCO6	394.079	-0.195746	0.202729	-0.965551	0.334269	0.602155
TMED1	936.045	-0.417322	0.135285	-3.08475	0.00203723	0.0166999
TMED10	14462.7	-0.088759	0.0530067	-1.67449	0.0940349	0.277338
TMED2	10665	0.0771559	0.0542275	1.42282	0.154789	0.381896
TMED3	8549.06	-0.413261	0.0593217	-6.96645	3.25037e-12	2.62083e-10
TMED4	3805.31	-0.00288018	0.07625	-0.0377729	0.969869	0.989767
TMED5	939.757	0.239362	0.13347	1.79338	0.0729126	0.235162
TMED7	1599.58	0.0422266	0.122286	0.34531	0.729862	0.882826
TMED8	1844.55	0.319677	0.108719	2.9404	0.00327792	0.0241303
TMED9	17310.1	-0.447717	0.058099	-7.70611	1.29708e-14	1.46592e-12
TMEM101	2182.59	-0.126161	0.102676	-1.22874	0.21917	0.470998
TMEM102	990.649	-0.468536	0.130936	-3.57836	0.000345755	0.00399268
TMEM104	1150.69	-0.0916192	0.125078	-0.732496	0.463866	0.713019
TMEM105	202.648	0.0730625	0.274697	0.265974	0.790259	0.9161
TMEM106B	894.092	0.263215	0.137428	1.9153	0.0554547	0.195402
TMEM106C	6020.67	-0.0988069	0.0645073	-1.53172	0.125592	0.33527
TMEM107	620.681	-0.029158	0.161564	-0.180473	0.856781	0.944785
TMEM109	8277.51	-0.154594	0.0593704	-2.60389	0.00921724	0.0532018
TMEM11	3241.1	-0.125097	0.0791234	-1.58104	0.11387	0.315078
TMEM115	2504.6	0.0743417	0.0867327	0.857136	0.39137	0.654444
TMEM116	494.808	0.296725	0.178639	1.66104	0.0967059	0.282264
TMEM117	189.635	-0.0753038	0.284865	-0.264349	0.791511	0.917015
TMEM120A	1744.33	-0.381696	0.10301	-3.70544	0.000211026	0.00265235
TMEM120B	1208.29	0.487322	0.119415	4.0809	4.48611e-05	0.000720075
TMEM121	510.463	-0.612869	0.18132	-3.38003	0.000724776	0.00733299
TMEM123	3127.49	-0.230439	0.0789235	-2.91977	0.00350287	0.0253664
TMEM125	1268.31	0.0490194	0.119304	0.410879	0.681161	0.857042
TMEM126A	701.563	-0.363498	0.164024	-2.21612	0.0266833	0.116797
TMEM126B	1498.09	0.152652	0.108544	1.40636	0.159616	0.389038
TMEM127	5666.17	0.0292637	0.0661778	0.442199	0.658346	0.844397
TMEM128	703.59	0.0139434	0.155302	0.0897825	0.92846	0.975559
TMEM129	2921.87	-0.192184	0.084301	-2.27973	0.0226235	0.103598
TMEM130	54.7181	0.549391	0.530837	1.03495	0.300691	0.567394
TMEM131	2224.69	0.129511	0.10014	1.2933	0.195907	0.44119
TMEM131L	1644.76	-0.0241394	0.105745	-0.22828	0.819429	0.928872
TMEM132A	19163.8	-0.210949	0.0644395	-3.2736	0.00106185	0.00989246
TMEM134	3843.98	-0.0695218	0.0730613	-0.951555	0.341323	0.609031
TMEM135	544.413	-0.121151	0.184758	-0.655731	0.511997	0.750922
TMEM136	212.314	-0.511483	0.278268	-1.8381	0.0660478	0.220607
TMEM138	1239.1	-0.257413	0.139968	-1.83908	0.0659032	0.220285
TMEM140	357.791	0.445096	0.222277	2.00244	0.0452375	0.170001
TMEM141	1551.93	-0.151941	0.107054	-1.41929	0.155814	0.38343
TMEM143	347.989	-0.0797339	0.218462	-0.364978	0.715128	0.875762
TMEM144	220.37	0.12524	0.305477	0.40998	0.68182	0.857404
TMEM147	4660.75	-0.3159	0.0803131	-3.93335	8.37693e-05	0.00122094
TMEM147-AS1	315.722	0.174922	0.242056	0.722652	0.469894	0.71693
TMEM14A	2061.03	-0.0611741	0.0956062	-0.639855	0.522267	0.758918
TMEM14B	3101.03	0.0513966	0.083037	0.618961	0.535942	0.768366
TMEM14C	5562.64	-0.0565127	0.0719266	-0.7857	0.432043	0.687372
TMEM150A	590.773	-0.203299	0.166695	-1.21959	0.222621	0.47486
TMEM150C	3768.31	-0.0671011	0.079517	-0.843859	0.398748	0.660493
TMEM151A	78.2071	0.160803	0.501338	0.320748	0.748401	0.89277
TMEM154	352.527	0.394292	0.228147	1.72824	0.0839456	0.258242
TMEM156	60.9644	-0.123511	0.520818	-0.237148	0.812542	0.926276
TMEM158	244.386	-0.624927	0.269137	-2.32197	0.0202347	0.095683
TMEM159	2937.69	-0.0445914	0.080923	-0.551035	0.58161	0.800663
TMEM160	2914.92	-0.31548	0.0817098	-3.86098	0.000112934	0.00156969
TMEM161A	3033.78	-0.115272	0.0808813	-1.4252	0.154098	0.38084
TMEM161B	391.632	0.803766	0.208481	3.85534	0.000115569	0.00159666
TMEM161B-AS1	170.073	0.421252	0.299964	1.40434	0.160217	0.390021
TMEM164	6586.68	-0.0381875	0.065377	-0.584112	0.559145	0.78572
TMEM165	3190.44	-0.123197	0.0796836	-1.54608	0.122086	0.329353
TMEM167A	4061.16	0.407048	0.0734119	5.54472	2.94428e-08	1.25683e-06
TMEM167B	1914.31	0.253951	0.103772	2.4472	0.0143971	0.0743749
TMEM168	1198.78	0.146297	0.130489	1.12114	0.262227	0.522559
TMEM17	90.5439	0.523069	0.450077	1.16218	0.245164	0.503473
TMEM170A	1122.77	0.360137	0.121494	2.96423	0.0030344	0.0227382
TMEM170B	376.714	0.211906	0.233656	0.906914	0.364452	0.630735
TMEM171	108.538	-0.0409177	0.384152	-0.106514	0.915174	0.969116
TMEM173	90.5081	-0.988275	0.521597	-1.89471	0.0581309	0.201283
TMEM175	1259.73	-0.0650784	0.129091	-0.50413	0.61417	0.820004
TMEM177	932.016	-0.183878	0.133377	-1.37864	0.168006	0.401885
TMEM178B	843.73	-0.0612696	0.153471	-0.399226	0.689727	0.861162
TMEM179B	893.246	-0.0440599	0.140974	-0.312539	0.754631	0.89612
TMEM18	2669.74	-0.044724	0.0859047	-0.520623	0.602629	0.811748
TMEM181	839.551	-0.0173367	0.147571	-0.11748	0.90648	0.965213
TMEM182	318.708	0.392428	0.223442	1.75629	0.0790389	0.24813
TMEM183A	7649.1	-0.0239368	0.0593874	-0.403061	0.686903	0.860016
TMEM184A	2958.25	0.168208	0.0834427	2.01585	0.0438153	0.165832
TMEM184B	5721.3	0.135253	0.0717776	1.88433	0.0595202	0.204604
TMEM184C	1877.92	-0.0464306	0.10563	-0.439557	0.660258	0.84567
TMEM185A	1057.06	-0.150311	0.154907	-0.970334	0.33188	0.59989
TMEM185B	2381.68	0.0535033	0.0910533	0.587603	0.556799	0.784277
TMEM186	855.394	-0.233884	0.150726	-1.55171	0.120731	0.327477
TMEM187	2039.34	-0.236717	0.11224	-2.10902	0.0349432	0.141621
TMEM189	5509.11	0.00789825	0.0730319	0.108148	0.913878	0.968646
TMEM19	998.858	-0.156665	0.136169	-1.15052	0.249931	0.508268
TMEM191A	1073.19	-0.545864	0.346816	-1.57393	0.115504	0.318068
TMEM191B	167.633	-0.594934	0.301953	-1.97029	0.0488051	0.179066
TMEM191C	53.623	0.137864	0.545172	0.252881	0.80036	0.920209
TMEM192	1839.27	0.120721	0.104464	1.15563	0.247834	0.506243
TMEM198	171.199	-1.24988	0.303019	-4.12475	3.71131e-05	0.000621015
TMEM198B	230.694	-0.0375098	0.25822	-0.145263	0.884503	0.955987
TMEM199	574.19	-0.258519	0.171214	-1.50992	0.131064	0.345107
TMEM2	2669.93	0.266308	0.0956733	2.78351	0.00537735	0.0350232
TMEM201	1692.48	-0.363659	0.109902	-3.30893	0.00093653	0.00897974
TMEM203	5009.38	-0.0662914	0.0670225	-0.989091	0.322618	0.590211
TMEM205	1767.02	-0.107481	0.100042	-1.07436	0.282663	0.547458
TMEM206	280.348	-0.0609222	0.235725	-0.258447	0.796062	0.918509
TMEM208	3589.36	-0.104204	0.0854315	-1.21973	0.222566	0.47486
TMEM209	873.694	0.18479	0.145467	1.27033	0.203968	0.451633
TMEM214	5379.26	-0.116083	0.0666619	-1.74136	0.0816198	0.252666
TMEM216	1215.65	0.0270069	0.119072	0.226811	0.820571	0.928872
TMEM218	640.304	-0.229242	0.172489	-1.32902	0.18384	0.425443
TMEM219	4063.07	0.0507359	0.0791372	0.641113	0.52145	0.7587
TMEM222	2432.04	-0.185032	0.0903384	-2.04821	0.0405395	0.157675
TMEM223	1347.51	-0.315295	0.122505	-2.57373	0.0100608	0.0567999
TMEM229B	274.25	-0.463077	0.253385	-1.82757	0.0676146	0.224211
TMEM230	1826.3	-0.0439105	0.110325	-0.398011	0.690622	0.861747
TMEM231	502.716	-0.17741	0.182683	-0.971134	0.331481	0.599563
TMEM234	199.691	-0.245857	0.281217	-0.874259	0.381977	0.646142
TMEM237	812.164	0.332962	0.141979	2.34515	0.0190192	0.0915311
TMEM238	6192.15	-0.524644	0.183369	-2.86113	0.00422131	0.0291308
TMEM241	782.586	0.159099	0.144247	1.10297	0.270041	0.531377
TMEM242	417.792	0.182247	0.204436	0.891461	0.372682	0.637298
TMEM243	1361.07	-0.246657	0.111964	-2.20301	0.0275943	0.120098
TMEM245	4736.8	0.286278	0.0699896	4.0903	4.30816e-05	0.000693935
TMEM248	4585.26	0.0273153	0.0688171	0.396925	0.691422	0.862534
TMEM25	562.095	-0.0804506	0.170155	-0.472808	0.63635	0.833
TMEM250	10492.1	-0.0312602	0.0569343	-0.549057	0.582966	0.800913
TMEM251	736.809	-0.123544	0.147316	-0.838632	0.401676	0.662578
TMEM254	667.558	0.0419184	0.159535	0.262754	0.79274	0.91751
TMEM254-AS1	195.596	-0.346179	0.280225	-1.23536	0.216697	0.467942
TMEM255B	105.716	-0.645344	0.378173	-1.70648	0.0879195	0.265724
TMEM256	174.684	-0.29077	0.294397	-0.987682	0.323308	0.59106
TMEM258	4044.51	-0.061514	0.0717248	-0.85764	0.391091	0.654422
TMEM259	6503.74	-0.0723196	0.0806018	-0.897246	0.369588	0.634733
TMEM26	404.624	0.109118	0.206215	0.529148	0.596703	0.807869
TMEM260	422.03	0.19491	0.193151	1.0091	0.312925	0.580501
TMEM263	1290.93	0.0748016	0.116563	0.641724	0.521052	0.758635
TMEM267	434.387	0.445831	0.193731	2.30129	0.021375	0.0995695
TMEM268	1400.49	0.00824022	0.11669	0.0706163	0.943703	0.981347
TMEM30A	4070.57	0.3486	0.0759514	4.58977	4.4373e-06	0.000100298
TMEM30B	5067.63	0.110183	0.0717945	1.5347	0.124858	0.334131
TMEM33	2395.6	-0.0748832	0.0886528	-0.844679	0.39829	0.659971
TMEM37	209.202	-0.643239	0.305002	-2.10897	0.0349475	0.141621
TMEM38A	331.468	-0.422109	0.230843	-1.82855	0.0674666	0.223882
TMEM38B	1786.57	-0.000270993	0.102625	-0.00264061	0.997893	0.998769
TMEM39A	1464.27	0.202691	0.120884	1.67673	0.0935952	0.276632
TMEM39B	1141.89	-0.0238412	0.132856	-0.179452	0.857583	0.945268
TMEM40	106.114	0.645688	0.417373	1.54703	0.121856	0.32899
TMEM41A	1598.34	0.233354	0.110363	2.11443	0.0344786	0.140182
TMEM41B	968.191	0.315421	0.131071	2.4065	0.0161064	0.0810195
TMEM42	354.103	-0.0480207	0.208741	-0.230049	0.818054	0.928417
TMEM43	3999.85	-0.133021	0.0740011	-1.79755	0.0722485	0.234004
TMEM44	343.734	0.0479586	0.244433	0.196203	0.844451	0.938865
TMEM44-AS1	253.659	-0.00602113	0.251655	-0.0239261	0.980912	0.993969
TMEM45A	75.5262	0.471066	0.508876	0.925699	0.354603	0.621539
TMEM45B	207.586	0.80874	0.280658	2.88158	0.00395683	0.0277784
TMEM50A	4926.52	-0.00741472	0.0764775	-0.096953	0.922764	0.972888
TMEM50B	1696.54	0.0768807	0.10306	0.745979	0.45568	0.707138
TMEM51	912.418	0.119765	0.137936	0.868266	0.385249	0.649062
TMEM52	458.506	-0.14648	0.196561	-0.745216	0.456141	0.707455
TMEM53	430.668	0.0469842	0.202061	0.232524	0.816131	0.927685
TMEM54	3188.53	-0.0256249	0.078968	-0.324497	0.745562	0.891155
TMEM56	163.462	0.118565	0.361217	0.328238	0.742732	0.890458
TMEM59	4905.33	-0.0267194	0.0678171	-0.393992	0.693587	0.864194
TMEM60	1086.26	-0.036621	0.123203	-0.297242	0.766282	0.902454
TMEM62	261.623	-0.718398	0.266686	-2.6938	0.00706431	0.0433725
TMEM63A	857.85	-0.0107457	0.144082	-0.0745804	0.940549	0.980811
TMEM63B	3976.99	0.0546963	0.0733562	0.745627	0.455893	0.707309
TMEM63C	218.056	0.387908	0.275186	1.40962	0.158651	0.387738
TMEM64	16815.8	-0.355427	0.058046	-6.1232	9.17169e-10	5.01823e-08
TMEM65	1241.05	0.0521392	0.128386	0.406113	0.68466	0.859171
TMEM67	247.482	0.38566	0.25011	1.54196	0.123082	0.331263
TMEM68	510.275	0.327355	0.175024	1.87034	0.061436	0.209518
TMEM69	619.687	0.192062	0.175966	1.09147	0.275067	0.537655
TMEM70	1763.72	-0.0389897	0.101783	-0.383065	0.701671	0.86846
TMEM79	1124.74	0.150704	0.125504	1.20079	0.229833	0.48403
TMEM80	630.871	0.242614	0.158755	1.52823	0.126455	0.33692
TMEM81	236.772	0.339534	0.260898	1.3014	0.19312	0.437231
TMEM86A	93.0858	-0.46575	0.402108	-1.15827	0.246754	0.504859
TMEM86B	70.7414	-0.0935481	0.461555	-0.20268	0.839385	0.93688
TMEM87A	1633	-0.0142089	0.10343	-0.137376	0.890733	0.958139
TMEM87B	1847.68	0.310794	0.108117	2.8746	0.00404542	0.0281566
TMEM88	58.8702	0.213745	0.53128	0.402321	0.687448	0.86026
TMEM8A	9520.34	0.0543775	0.0702341	0.774231	0.438794	0.693422
TMEM8B	359.334	-0.0908749	0.211422	-0.429828	0.667321	0.849665
TMEM9	6032.13	-0.241106	0.0794138	-3.03607	0.00239683	0.0189384
TMEM91	101.354	0.898135	0.432532	2.07646	0.0378514	0.149988
TMEM92	52.9512	-0.0383056	1.67499	-0.0228692	0.981755	0.994375
TMEM94	2172	-1.76226	0.0953122	-18.4893	2.51628e-76	6.93889e-73
TMEM97	2828.77	-0.193726	0.0867079	-2.23424	0.0254673	0.113017
TMEM98	73.3326	0.0905802	0.643148	0.140839	0.887997	0.957325
TMEM99	451.697	-0.193369	0.1929	-1.00243	0.316135	0.583361
TMEM9B	1430.83	0.0855697	0.112341	0.761699	0.44624	0.699179
TMF1	1949.08	0.489567	0.0968754	5.05358	4.33608e-07	1.34653e-05
TMLHE	439.048	0.353375	0.191453	1.84575	0.0649281	0.218082
TMOD1	91.8358	-0.29481	0.464606	-0.634537	0.52573	0.761026
TMOD2	110.275	0.182005	0.398158	0.457117	0.647587	0.83844
TMOD3	5297.47	0.129345	0.0738401	1.75169	0.0798266	0.249467
TMPO	7236.17	0.148942	0.0598815	2.48727	0.0128726	0.0682381
TMPO-AS1	423.126	0.0503993	0.194589	0.259004	0.795632	0.918467
TMPPE	75.9151	0.0519958	0.456095	0.114002	0.909236	0.966273
TMPRSS13	1680.28	0.0496744	0.103996	0.477655	0.632896	0.830924
TMPRSS2	411.652	-0.610702	0.198373	-3.07855	0.00208009	0.0169907
TMPRSS3	366.538	0.494694	0.217441	2.27507	0.0229018	0.104664
TMPRSS4	603.232	1.01476	0.166042	6.11148	9.87095e-10	5.37947e-08
TMPRSS6	87.2191	-0.227711	0.478396	-0.475989	0.634082	0.831967
TMSB10	53918	-0.143866	0.0438842	-3.27831	0.00104432	0.00976212
TMSB4X	104130	0.0373443	0.0551864	0.676694	0.4986	0.740154
TMSB4XP4	368.815	-0.00509444	0.227601	-0.0223832	0.982142	0.994438
TMSB4XP8	182.954	0.00499391	0.291222	0.0171481	0.986318	0.995342
TMTC1	259.656	-1.35193	0.250962	-5.38699	7.16487e-08	2.80651e-06
TMTC2	957.544	0.295734	0.138655	2.13288	0.0329349	0.135879
TMTC3	1014.37	0.385584	0.142608	2.70381	0.0068549	0.0423456
TMTC4	655.907	0.0228973	0.161999	0.141342	0.887599	0.957158
TMUB1	6949.56	-0.215954	0.0685617	-3.14977	0.00163399	0.0139819
TMUB2	2086.19	0.063667	0.092899	0.685336	0.493132	0.736015
TMX1	3757.47	0.140791	0.0754131	1.86693	0.0619117	0.210827
TMX2	2706.74	0.152603	0.0903181	1.68962	0.0911005	0.272117
TMX2P1	135.91	0.597779	0.336481	1.77656	0.0756404	0.241531
TMX3	581.903	0.34847	0.171714	2.02936	0.0424214	0.162339
TMX4	2508.57	-0.0489401	0.0886797	-0.551875	0.581034	0.800453
TNC	58.0183	-0.0522871	1.90406	-0.0274608	0.978092	0.992507
TNFAIP1	3059.87	0.0239746	0.0818246	0.292999	0.769523	0.903994
TNFAIP2	799.548	-0.396152	0.177693	-2.22942	0.0257862	0.114101
TNFAIP3	532.547	0.238251	0.193122	1.23368	0.217322	0.468558
TNFAIP8	302.925	0.40636	0.242664	1.67458	0.0940172	0.277338
TNFAIP8L1	756.53	-0.000585188	0.153237	-0.00381885	0.996953	0.998329
TNFRSF10A	453.662	-0.000754029	0.19105	-0.00394676	0.996851	0.998299
TNFRSF10B	2307.4	0.452351	0.0908555	4.9788	6.39808e-07	1.88497e-05
TNFRSF10C	161.038	0.555011	0.331303	1.67524	0.0938877	0.277081
TNFRSF11A	347.26	-0.0699685	0.212346	-0.329502	0.741777	0.890209
TNFRSF11B	310.324	0.0989732	0.227978	0.434134	0.664191	0.848029
TNFRSF12A	17221.1	-0.0823777	0.0511808	-1.60954	0.107498	0.301809
TNFRSF18	1068.86	0.332945	0.124213	2.68043	0.00735281	0.0447458
TNFRSF1A	8222.44	-0.223425	0.0581177	-3.84436	0.000120868	0.00165989
TNFRSF21	5372.21	0.469193	0.069514	6.74962	1.48229e-11	1.09881e-09
TNFRSF25	407.325	0.128091	0.214019	0.598504	0.549504	0.778531
TNFSF10	75.1317	-0.0905533	1.43019	-0.0633155	0.949515	0.983603
TNFSF13	98.4978	-0.250585	0.409203	-0.612372	0.540292	0.771886
TNFSF9	81.9665	-0.0574826	0.4311	-0.133339	0.893925	0.959626
TNIK	89.0878	0.73295	0.441263	1.66103	0.0967083	0.282264
TNIP1	6953.41	0.0231806	0.0619337	0.374281	0.708195	0.872378
TNIP2	5186.97	-0.130306	0.066166	-1.96938	0.0489091	0.179303
TNK1	1676.53	-0.0709037	0.114684	-0.618254	0.536408	0.768605
TNK2	6395.29	-0.0719234	0.0910854	-0.789626	0.429746	0.685645
TNKS	1294.71	0.260986	0.118679	2.19909	0.0278712	0.120921
TNKS1BP1	7432.51	-0.0638104	0.0647505	-0.985482	0.324388	0.592196
TNKS2	1495.18	0.0878481	0.107054	0.820594	0.411878	0.671352
TNNT1	4447.92	-0.190885	0.0712157	-2.68038	0.00735379	0.0447458
TNNT2	135.366	0.417835	0.410346	1.01825	0.308559	0.576282
TNPO1	4239.49	0.203043	0.0736165	2.75812	0.0058135	0.0372129
TNPO2	6076.81	-0.022857	0.0645791	-0.353938	0.723385	0.880243
TNPO3	4602.7	-0.000878205	0.072429	-0.012125	0.990326	0.99625
TNRC18	22365.8	-0.0876243	0.0668156	-1.31144	0.189711	0.433156
TNRC18P1	63.1633	0.55324	0.489237	1.13082	0.25813	0.517372
TNRC6A	3315.18	0.0406774	0.0871301	0.466858	0.640601	0.835405
TNRC6B	851.23	0.0196897	0.14982	0.131422	0.895441	0.960581
TNRC6C	1046.66	0.00914305	0.138567	0.0659829	0.947391	0.982818
TNRC6C-AS1	163.572	0.0695056	0.360752	0.192669	0.847219	0.940137
TNS1	113.617	-0.0308318	0.434067	-0.0710301	0.943374	0.98129
TNS2	311.977	-0.246114	0.229163	-1.07397	0.282837	0.547548
TNS3	1652.99	-0.526995	0.131994	-3.99257	6.53606e-05	0.000985987
TNS4	441.37	0.434776	0.265277	1.63895	0.101224	0.290463
TNXB	346.939	0.588721	0.22293	2.64084	0.00827011	0.0489602
TOB1	12223.7	-0.0698517	0.0596393	-1.17124	0.241504	0.498771
TOB1-AS1	202.068	-0.334841	0.299393	-1.1184	0.263396	0.524055
TOB2	7114.06	-0.00949935	0.0613212	-0.154911	0.876891	0.95344
TOB2P1	79.7199	-0.17368	0.44528	-0.390046	0.696503	0.86579
TOE1	613.993	-0.208151	0.1696	-1.22731	0.219708	0.471858
TOGARAM1	732.068	0.0320714	0.14835	0.216188	0.828842	0.932827
TOLLIP	3130.2	-0.154591	0.0812495	-1.90267	0.0570837	0.198725
TOLLIP-AS1	157.113	-0.194603	0.331271	-0.587445	0.556905	0.784331
TOM1	1072.52	-0.230548	0.131763	-1.74971	0.0801681	0.249977
TOM1L1	1870.26	-0.042477	0.0974748	-0.435774	0.663001	0.847501
TOM1L2	5193.57	-0.0284662	0.0692361	-0.411146	0.680965	0.856987
TOMM20	6059.57	0.0888511	0.0644606	1.37838	0.168087	0.402009
TOMM22	2725.46	-0.135503	0.0916268	-1.47886	0.139177	0.358419
TOMM34	1505.28	-0.188332	0.111591	-1.6877	0.0914682	0.272979
TOMM40	19397.4	-0.213635	0.0482424	-4.42837	9.49497e-06	0.000193092
TOMM40L	375.941	-0.403361	0.210797	-1.9135	0.0556837	0.195842
TOMM5	97.2802	-0.447916	0.395437	-1.13271	0.257335	0.516844
TOMM7	3972.78	-0.164325	0.0886236	-1.85419	0.0637124	0.21531
TOMM70	4443.08	0.178374	0.0712305	2.50419	0.0122734	0.065949
TONSL	3540.25	-0.211553	0.0943957	-2.24113	0.0250173	0.111417
TOP1MT	4015.37	-0.211185	0.0738768	-2.85861	0.00425498	0.0293192
TOP2A	11381.6	0.183622	0.0622091	2.9517	0.00316032	0.0234776
TOP2B	8734.79	-0.0556038	0.0594926	-0.934634	0.349977	0.617348
TOP3A	1851.68	-0.199859	0.0995808	-2.007	0.0447495	0.168535
TOPBP1	2681.43	0.200305	0.084322	2.37548	0.0175261	0.0862729
TOPORS	784.85	-0.0415987	0.147666	-0.281708	0.778168	0.9095
TOR1A	5631.12	0.229508	0.0644039	3.56358	0.000365831	0.00417902
TOR1AIP1	2511.79	0.133608	0.0860153	1.5533	0.120351	0.32704
TOR1AIP2	2525.27	0.199376	0.0936445	2.12908	0.0332479	0.136537
TOR1B	2889.95	0.20722	0.0825512	2.51019	0.0120665	0.0651676
TOR2A	2901.14	-0.0324907	0.0811952	-0.400156	0.689042	0.860943
TOR3A	5625.56	-0.204623	0.0704999	-2.90246	0.00370247	0.0264096
TOR4A	577.481	-0.0225138	0.180932	-0.124432	0.900973	0.962919
TOX2	134.536	-0.374965	0.33864	-1.10727	0.268177	0.529292
TOX4	5928.14	-0.00460185	0.0731253	-0.062931	0.949821	0.983603
TP53	16635.3	0.367543	0.0504071	7.29151	3.06507e-13	2.8946e-11
TP53BP1	1632.75	-0.182049	0.113007	-1.61096	0.107189	0.301188
TP53BP2	1209.26	0.129571	0.11912	1.08773	0.276715	0.53973
TP53I11	4151.1	-0.276621	0.0733033	-3.77365	0.000160879	0.00210855
TP53I13	4205.83	-0.394801	0.0754176	-5.23486	1.65109e-07	5.79268e-06
TP53I3	719.003	-0.688632	0.19509	-3.52982	0.000415836	0.00460284
TP53INP1	1464.87	0.168051	0.112693	1.49123	0.135902	0.352952
TP53INP2	482.001	0.288413	0.186563	1.54593	0.122122	0.329385
TP53RK	1677.33	0.0386733	0.102185	0.378465	0.705085	0.870667
TP53TG1	172.426	0.0448985	0.307875	0.145834	0.884053	0.95582
TP73	793.581	0.248133	0.145518	1.70517	0.088162	0.266224
TPBG	13706.6	0.283795	0.0763334	3.71783	0.000200938	0.00254178
TPCN1	1819.09	-0.178401	0.0986341	-1.80871	0.0704956	0.23033
TPCN2	1082.1	-0.276452	0.130788	-2.11374	0.0345377	0.140267
TPD52	2863.56	0.124849	0.0868011	1.43833	0.15034	0.375523
TPD52L1	10484.6	0.272044	0.0573973	4.73966	2.14076e-06	5.33757e-05
TPD52L2	21370.2	-0.101966	0.0466771	-2.18449	0.0289263	0.124052
TPGS1	531.32	-0.200642	0.183377	-1.09415	0.273889	0.536418
TPGS2	3011.69	-0.410563	0.0940263	-4.36647	1.26273e-05	0.000246608
TPI1	36213	-0.244725	0.0627675	-3.89892	9.66237e-05	0.00137771
TPI1P1	113.192	0.0671617	0.370039	0.181499	0.855976	0.944514
TPI1P2	78.4974	-0.788221	0.460321	-1.71233	0.0868359	0.263663
TPK1	188.625	0.264781	0.293706	0.901519	0.367313	0.633282
TPM1	11413.2	0.097872	0.0576103	1.69886	0.0893448	0.268502
TPM2	486.456	-0.670393	0.255364	-2.62524	0.00865871	0.0507379
TPM3	24154.9	-0.0236911	0.0466123	-0.508259	0.611272	0.817519
TPM3P9	441.706	-0.117255	0.189486	-0.618807	0.536043	0.768372
TPM4	45031.8	0.18934	0.0448261	4.22387	2.40139e-05	0.000425584
TPMT	984.403	0.180749	0.138535	1.30472	0.191988	0.435742
TPP1	837.853	-0.0287931	0.140805	-0.204489	0.837971	0.936631
TPP2	1075.78	0.0251953	0.124354	0.202609	0.839441	0.93688
TPPP	107.856	-0.197627	0.382321	-0.516912	0.605217	0.813248
TPPP3	87.374	-0.169642	0.450437	-0.376617	0.706458	0.871178
TPR	7396.4	0.237611	0.0718825	3.30554	0.000947928	0.009045
TPRA1	4096.4	0.000591387	0.0734684	0.00804954	0.993577	0.997411
TPRG1L	2966.14	0.223014	0.0830781	2.68439	0.00726628	0.0443897
TPRKB	1249.1	0.0812297	0.115643	0.702418	0.482419	0.728622
TPRN	10459.3	-0.0732164	0.0777571	-0.941604	0.346395	0.613736
TPSG1	89.5488	-0.146786	0.40907	-0.358828	0.719724	0.878035
TPSP2	74.6248	-0.845759	0.469137	-1.8028	0.0714201	0.232105
TPST1	318.5	0.203711	0.225293	0.904202	0.365888	0.632348
TPST2	661.367	-0.0714594	0.155973	-0.458151	0.646844	0.838319
TPT1	42890.6	0.158854	0.0491185	3.2341	0.00122025	0.0110399
TPT1-AS1	90.9512	0.0486906	0.406471	0.119789	0.904651	0.964725
TPX2	10929.4	0.0605921	0.0534611	1.13339	0.257052	0.516496
TRA2A	2820.82	-0.162822	0.0852265	-1.91047	0.0560733	0.196577
TRA2B	13167.2	0.0527354	0.054853	0.961395	0.336353	0.604253
TRABD	2559.22	-0.0619816	0.0998724	-0.620608	0.534858	0.76723
TRADD	2710.56	-0.110198	0.0889998	-1.23818	0.215648	0.466905
TRAF1	66.6842	-0.503581	0.49044	-1.02679	0.304517	0.571171
TRAF2	5041.72	-0.0578291	0.0664858	-0.869797	0.384411	0.64843
TRAF3	2843.67	0.0519935	0.0896643	0.579868	0.562004	0.788081
TRAF3IP1	775.052	0.0550262	0.160014	0.343884	0.730933	0.883269
TRAF3IP2	2196.26	-0.168486	0.0932351	-1.80711	0.0707445	0.230597
TRAF4	8065.35	0.0263188	0.0588409	0.447288	0.654667	0.842347
TRAF5	528.196	-0.0697072	0.190316	-0.366272	0.714162	0.875433
TRAF6	414.967	0.369126	0.205597	1.79539	0.0725915	0.234511
TRAF7	11164.9	0.058444	0.0539019	1.08427	0.278247	0.541568
TRAFD1	6217.77	0.00086028	0.0638199	0.0134798	0.989245	0.996006
TRAIP	1084.04	-0.16163	0.123495	-1.3088	0.190602	0.434373
TRAK1	1242.83	-0.0573888	0.125252	-0.458187	0.646818	0.838319
TRAK2	1427.39	0.0497385	0.109178	0.455574	0.648696	0.838674
TRAM1	4988.95	0.141257	0.0749546	1.88457	0.0594874	0.204542
TRAM2	2328.71	0.104953	0.0910935	1.15215	0.24926	0.507501
TRAM2-AS1	297.807	-0.433036	0.246803	-1.75458	0.0793305	0.248706
TRANK1	254.505	-0.12698	0.346471	-0.366496	0.713995	0.875433
TRAP1	8599.11	-0.14052	0.0728048	-1.93009	0.0535952	0.191061
TRAPPC1	4810.44	-0.0879644	0.0766786	-1.14718	0.251306	0.509443
TRAPPC10	2039.43	-0.0176262	0.104086	-0.169344	0.865526	0.948413
TRAPPC11	374.188	-0.115298	0.208789	-0.552224	0.580795	0.800453
TRAPPC12	3647.3	-0.226933	0.0839948	-2.70175	0.00689761	0.0425522
TRAPPC13	553.463	0.482552	0.18766	2.57142	0.0101282	0.0570457
TRAPPC2	926.398	0.388379	0.133117	2.91757	0.00352776	0.0255332
TRAPPC2B	245.311	0.264073	0.249819	1.05706	0.290485	0.556344
TRAPPC2L	5462.11	-0.00665544	0.0658474	-0.101074	0.919492	0.971405
TRAPPC3	3341.75	-0.0938761	0.0821487	-1.14276	0.253139	0.511694
TRAPPC4	2887.22	-0.331916	0.0814738	-4.07389	4.62336e-05	0.000736108
TRAPPC5	386.325	0.214449	0.211854	1.01225	0.311419	0.578817
TRAPPC6A	5987.37	-0.12619	0.0696415	-1.81199	0.0699882	0.229067
TRAPPC6B	283.85	0.358754	0.237608	1.50986	0.13108	0.345107
TRAPPC8	1022.92	0.249659	0.145845	1.7118	0.0869328	0.263732
TRAPPC9	1667.33	-0.986276	0.105889	-9.31423	1.22846e-20	2.97157e-18
TRBC2	50.1109	-0.687741	1.51933	-0.452661	0.650793	0.840289
TRDMT1	127.642	0.412135	0.350274	1.17661	0.239352	0.495873
TRERF1	601.684	-0.563231	0.183625	-3.06729	0.00216011	0.0174886
TREX2	200.36	0.116161	0.280733	0.413776	0.679038	0.856046
TRIAP1	2804.89	-0.0615951	0.0909793	-0.677023	0.498391	0.740154
TRIB1	1452.45	0.182667	0.114367	1.5972	0.110222	0.30772
TRIB2	749.912	-0.19291	0.149867	-1.28721	0.19802	0.443727
TRIB3	5789.75	0.0403003	0.0669941	0.601551	0.547473	0.77724
TRIL	58.701	-1.63256	0.523592	-3.118	0.00182083	0.015299
TRIM11	2876.12	-0.247915	0.0841811	-2.94503	0.00322927	0.0238613
TRIM13	519.65	0.0922942	0.1762	0.523803	0.600416	0.810315
TRIM14	1505.07	-0.0950698	0.112994	-0.841373	0.400139	0.661208
TRIM16	5096.05	-0.124915	0.0677322	-1.84425	0.065146	0.218601
TRIM16L	3694.75	-0.177255	0.0861317	-2.05795	0.0395947	0.155226
TRIM2	361.311	1.03393	0.214604	4.81784	1.45124e-06	3.80413e-05
TRIM21	439.777	-0.544184	0.255267	-2.13182	0.0330214	0.135991
TRIM22	69.5627	-0.98886	1.32867	-0.744246	0.456727	0.707727
TRIM23	524.882	0.253422	0.178118	1.42277	0.154803	0.381896
TRIM24	2539.49	0.0889796	0.0880265	1.01083	0.312099	0.57948
TRIM25	7838.15	-0.0329205	0.0639091	-0.515115	0.606473	0.813816
TRIM26	6791.85	-0.104859	0.0645612	-1.62419	0.104336	0.296371
TRIM27	5345.36	-0.136116	0.0677334	-2.00958	0.0444758	0.167642
TRIM28	96944.1	-0.095289	0.044978	-2.11857	0.0341271	0.139462
TRIM29	818.565	0.738643	0.148265	4.9819	6.29639e-07	1.86297e-05
TRIM3	873.876	-0.438741	0.165799	-2.64623	0.00813955	0.0484577
TRIM31	68.751	0.509209	0.471566	1.07983	0.280219	0.544255
TRIM32	1387.18	0.0152894	0.115555	0.132313	0.894737	0.960084
TRIM33	9663.83	0.155307	0.0555709	2.79475	0.00519398	0.0341836
TRIM35	1091.65	-0.227134	0.138548	-1.63939	0.101133	0.290463
TRIM36	218.451	0.116299	0.266075	0.43709	0.662046	0.846956
TRIM37	35062.9	0.00470193	0.0496997	0.0946069	0.924627	0.973931
TRIM38	408.367	-0.40758	0.244927	-1.66409	0.0960952	0.281189
TRIM39	632.306	0.0815259	0.159612	0.510775	0.609509	0.815918
TRIM4	2223.78	0.163658	0.0923054	1.773	0.0762285	0.24267
TRIM41	4242.09	-0.205505	0.0850286	-2.41689	0.0156535	0.0792623
TRIM44	4178.05	0.0124337	0.076797	0.161903	0.871382	0.951134
TRIM45	853.235	-0.127566	0.139683	-0.913256	0.361108	0.628339
TRIM46	76.8464	-0.365885	0.49683	-0.736438	0.461464	0.711419
TRIM47	1082.66	0.0448682	0.142857	0.314079	0.753461	0.895271
TRIM5	360.823	0.229762	0.273484	0.840132	0.400834	0.662108
TRIM52	308.408	-0.0287823	0.224646	-0.128123	0.898052	0.961959
TRIM52-AS1	373.8	-0.19745	0.207059	-0.953595	0.340289	0.607996
TRIM56	7766.91	0.00551268	0.0595101	0.0926344	0.926194	0.974865
TRIM59	1099.78	0.431612	0.130433	3.30908	0.000936041	0.00897974
TRIM62	1067.04	0.0980824	0.131728	0.744581	0.456525	0.707573
TRIM65	2246.17	-0.134267	0.0927543	-1.44756	0.14774	0.371546
TRIM66	272.726	-0.278201	0.236401	-1.17682	0.239268	0.495797
TRIM68	182.309	-0.164878	0.298676	-0.55203	0.580928	0.800453
TRIM69	402.567	-0.368229	0.220826	-1.66751	0.0954138	0.27996
TRIM7	276.851	-0.955116	0.244037	-3.91382	9.08474e-05	0.00130889
TRIM8	6470.32	0.067318	0.0641878	1.04877	0.294285	0.559961
TRIO	4048.09	0.0847826	0.0783772	1.08173	0.279375	0.543168
TRIOBP	2542.57	-0.168665	0.088232	-1.91161	0.0559258	0.19631
TRIP10	1750.52	-0.0779114	0.101511	-0.76752	0.442772	0.697309
TRIP11	2533.62	0.306705	0.0880951	3.48152	0.00049857	0.00534133
TRIP12	6171.2	0.239964	0.0634064	3.78454	0.000153991	0.00203374
TRIP13	2794.25	-0.0186612	0.0831073	-0.224544	0.822334	0.929346
TRIP4	1241.15	0.147563	0.119624	1.23356	0.217368	0.468572
TRIP6	14409.6	0.00431089	0.0514468	0.0837931	0.933221	0.977383
TRIQK	3326.37	0.231639	0.0774016	2.99269	0.00276526	0.0211819
TRIR	26362.9	-0.149313	0.045932	-3.25074	0.00115104	0.0105173
TRIT1	662.949	0.141954	0.155614	0.912216	0.361655	0.628556
TRMO	1093.31	0.1089	0.126322	0.862083	0.388642	0.651976
TRMT1	3455.4	-0.0424568	0.0767642	-0.55308	0.580209	0.800453
TRMT10A	385.86	0.144382	0.20193	0.715009	0.474604	0.721641
TRMT10B	319.088	0.0388833	0.225992	0.172056	0.863393	0.947442
TRMT10C	1549.26	-0.0658015	0.106784	-0.61621	0.537756	0.769573
TRMT11	516.402	0.186964	0.177498	1.05333	0.29219	0.558071
TRMT112	25145.4	-0.203935	0.0477916	-4.26716	1.97973e-05	0.000362023
TRMT12	2198.65	-0.0179519	0.0954074	-0.18816	0.850751	0.942106
TRMT13	204.656	0.154019	0.274646	0.560789	0.574942	0.796619
TRMT1L	1131.6	-0.0608595	0.12236	-0.497381	0.61892	0.821968
TRMT2A	2468.59	-0.131877	0.0886374	-1.48782	0.136798	0.354544
TRMT2B	2791.94	-0.117178	0.0838934	-1.39675	0.162489	0.393267
TRMT44	501.5	-0.010099	0.178942	-0.0564377	0.954993	0.985735
TRMT5	1033.67	-0.0473133	0.137912	-0.343068	0.731547	0.883547
TRMT6	687.381	0.0937702	0.152471	0.615003	0.538552	0.770044
TRMT61A	3842.23	-0.316878	0.0761823	-4.15947	3.18983e-05	0.000544324
TRMT61B	503.138	0.120834	0.178521	0.676862	0.498494	0.740154
TRMU	1714.26	-0.257526	0.104201	-2.47143	0.0134574	0.0706323
TRNAU1AP	782.667	-0.0361009	0.159819	-0.225886	0.82129	0.929212
TRNP1	653.218	-0.442669	0.515118	-0.859354	0.390145	0.65323
TRNT1	1145.35	0.0478501	0.122764	0.389774	0.696704	0.865855
TROAP	3041.36	-0.125642	0.0886404	-1.41744	0.156354	0.384143
TROVE2	1432.59	0.137697	0.109594	1.25643	0.208961	0.458312
TRPC1	251.889	0.630092	0.27163	2.31967	0.0203586	0.0961974
TRPC4AP	3193	-0.201673	0.0903313	-2.23259	0.025576	0.11339
TRPM4	4311.1	0.156385	0.0755277	2.07057	0.0383989	0.15153
TRPM5	58.6497	0.368305	0.505969	0.727919	0.466663	0.714769
TRPM7	2842.75	-0.0392086	0.0833067	-0.470653	0.637888	0.833827
TRPS1	2885.65	0.102773	0.0826279	1.24381	0.213571	0.46454
TRPT1	963.489	-0.118332	0.15437	-0.766553	0.443348	0.69751
TRPV1	189.063	0.219943	0.295641	0.743953	0.456905	0.707891
TRPV3	162.213	0.264165	0.305771	0.863929	0.387627	0.650824
TRPV4	567.497	0.159616	0.169253	0.943061	0.34565	0.612967
TRRAP	7181.67	0.0220822	0.0680501	0.3245	0.74556	0.891155
TRUB1	913.679	0.0855584	0.143824	0.594883	0.551922	0.780066
TRUB2	6137.27	0.0231396	0.0690932	0.334905	0.737697	0.887547
TSACC	59.7926	-0.00566052	0.502541	-0.0112638	0.991013	0.996397
TSC1	2196.51	0.206671	0.0967983	2.13506	0.0327558	0.135261
TSC2	5472.45	-0.0788232	0.0681303	-1.15695	0.247293	0.505563
TSC22D1	5371.14	0.044647	0.0651236	0.685573	0.492982	0.735951
TSC22D2	5496.83	0.254517	0.0921356	2.76242	0.00573749	0.0368461
TSC22D3	3985.39	-0.132562	0.0796664	-1.66396	0.0961201	0.281202
TSC22D4	6247.14	-0.187596	0.06321	-2.96783	0.00299913	0.0225609
TSEN15	2125.39	0.163137	0.0932255	1.74992	0.0801316	0.249977
TSEN2	651.854	-0.0657036	0.157155	-0.418081	0.675888	0.85439
TSEN34	9098.82	-0.194393	0.0655062	-2.96755	0.00300187	0.0225681
TSEN54	8619.16	-0.563306	0.0582474	-9.67092	4.00757e-22	1.20123e-19
TSFM	2178.38	-0.132457	0.0950482	-1.39358	0.163445	0.394743
TSG101	4125.74	0.0968352	0.0861451	1.12409	0.260973	0.521016
TSGA10	221.906	0.156793	0.263494	0.595053	0.551808	0.780066
TSHZ1	751.638	-0.196703	0.167426	-1.17487	0.240048	0.496964
TSHZ2	89.5266	-4.40214	0.538433	-8.17584	2.93812e-16	4.01097e-14
TSKU	6537.78	-0.629237	0.0660087	-9.53264	1.53334e-21	4.14542e-19
TSN	6048.42	0.144835	0.0629533	2.30067	0.02141	0.0995957
TSNARE1	362.734	-0.475747	0.242333	-1.9632	0.0496231	0.181294
TSNAX	800.407	0.223792	0.145548	1.53758	0.124151	0.333107
TSPAN1	914.847	-0.0754254	0.150844	-0.500023	0.617059	0.820814
TSPAN10	68.5585	-0.10911	0.479112	-0.227735	0.819853	0.928872
TSPAN12	285.092	0.172242	0.238603	0.721876	0.470371	0.71734
TSPAN13	11866.4	-0.0457812	0.0532503	-0.859737	0.389934	0.65319
TSPAN14	4389.48	0.0552201	0.0826389	0.668209	0.504	0.743741
TSPAN15	14152	0.150777	0.0606392	2.48646	0.0129022	0.0683427
TSPAN17	4325.14	-0.287415	0.073145	-3.92939	8.51621e-05	0.00123993
TSPAN3	1864.96	-0.307428	0.12823	-2.39747	0.0165086	0.0825911
TSPAN31	864.782	0.136611	0.138652	0.985284	0.324484	0.592268
TSPAN33	652.751	-0.137155	0.167506	-0.818803	0.412899	0.672619
TSPAN4	1692.5	-0.106233	0.106407	-0.998366	0.318102	0.585735
TSPAN5	124.835	-1.32384	0.381611	-3.46907	0.00052226	0.00553917
TSPAN6	1142.71	0.242049	0.128193	1.88816	0.0590045	0.203585
TSPAN9	1023.6	-0.165571	0.128922	-1.28427	0.199047	0.444879
TSPO	1046.44	0.125648	0.145819	0.861665	0.388872	0.652203
TSPY26P	52.5687	-0.0340005	0.554759	-0.0612888	0.951129	0.984181
TSPYL1	7089.39	0.308241	0.0632966	4.86979	1.11719e-06	3.02035e-05
TSPYL2	887.291	-0.087053	0.139634	-0.623437	0.532998	0.766492
TSPYL4	1648.63	0.284972	0.103668	2.74888	0.00597987	0.0380658
TSPYL5	2922.46	0.0265285	0.0846121	0.313531	0.753877	0.895524
TSR1	2553.82	-0.0829291	0.0960111	-0.863746	0.387728	0.650838
TSR2	5594.79	-0.0771939	0.0771257	-1.00088	0.316883	0.584271
TSR3	5101.96	-0.475182	0.0717771	-6.62025	3.58601e-11	2.56186e-09
TSSC4	3380.23	-0.104325	0.0771722	-1.35184	0.176426	0.414829
TSSK4	52.3508	0.195045	0.541866	0.35995	0.718885	0.877555
TSSK5P	129.628	0.176975	0.343044	0.515896	0.605927	0.813816
TSSK6	310.271	-0.35377	0.230085	-1.53756	0.124156	0.333107
TST	6347.49	-0.293059	0.0644021	-4.55045	5.35303e-06	0.000117528
TSTA3	7008.69	-0.0614686	0.0693742	-0.886044	0.375594	0.639501
TSTD1	1576.32	0.0905674	0.10477	0.864439	0.387347	0.65069
TSTD2	823.008	0.214425	0.149689	1.43247	0.15201	0.378187
TTBK2	189.496	-0.0631431	0.313503	-0.201411	0.840377	0.937166
TTC1	2928.88	-0.185103	0.0873587	-2.11889	0.0341001	0.139393
TTC12	355.428	0.159857	0.213226	0.749708	0.453431	0.705314
TTC13	696.429	0.2189	0.156357	1.40001	0.161512	0.391788
TTC14	453.684	0.298251	0.198112	1.50546	0.132205	0.346588
TTC17	1651.87	0.0214937	0.112586	0.19091	0.848596	0.940875
TTC19	1981.25	-0.128218	0.0974145	-1.31621	0.188105	0.430757
TTC21A	99.1661	0.217002	0.388787	0.558152	0.576741	0.797934
TTC21B	373.439	0.193604	0.211512	0.915335	0.360016	0.627131
TTC22	97.3656	0.241128	0.403222	0.598002	0.549839	0.778755
TTC23	590.52	-0.188899	0.177213	-1.06594	0.286449	0.551846
TTC25	57.0387	-0.229095	0.544034	-0.421105	0.673678	0.853111
TTC26	491.583	0.182553	0.182425	1.0007	0.316971	0.584355
TTC27	1127.71	0.0636004	0.128022	0.496791	0.619336	0.822045
TTC28	141.555	0.157944	0.329066	0.479976	0.631244	0.829388
TTC28-AS1	170.723	-0.150411	0.305597	-0.492188	0.622586	0.823603
TTC3	6108.42	0.13531	0.0663378	2.03971	0.0413795	0.159786
TTC30A	257.741	0.107522	0.249321	0.431259	0.66628	0.849443
TTC30B	317.072	0.01123	0.221085	0.0507947	0.959489	0.987033
TTC31	1227	-0.181445	0.118162	-1.53556	0.124646	0.333731
TTC32	379.425	0.476197	0.210881	2.25813	0.0239376	0.108067
TTC33	146.072	0.251655	0.326294	0.771252	0.440558	0.695331
TTC37	1660.41	0.475706	0.103312	4.60456	4.13343e-06	9.43571e-05
TTC38	687.683	-0.251159	0.15288	-1.64285	0.100413	0.289341
TTC39A	4917.54	-0.0116033	0.0728766	-0.159218	0.873497	0.952073
TTC39A-AS1	51.0433	0.513332	0.542138	0.946867	0.343706	0.611172
TTC39B	486.386	0.521216	0.183896	2.8343	0.00459267	0.031102
TTC39C	386.292	-0.349724	0.199926	-1.74926	0.0802453	0.250039
TTC3P1	207.892	-0.401494	0.321515	-1.24875	0.211755	0.461755
TTC5	1224.81	0.211113	0.11714	1.80223	0.0715088	0.232319
TTC6	331.117	0.157262	0.224544	0.700361	0.483702	0.729244
TTC7A	4458.65	-0.0680374	0.0718449	-0.947005	0.343636	0.611126
TTC7B	725.256	-0.00681737	0.151401	-0.0450285	0.964085	0.988459
TTC8	1065.54	0.181493	0.125337	1.44804	0.147606	0.371386
TTC9	2022.15	0.293021	0.0941936	3.11084	0.00186555	0.0155609
TTC9C	2073.36	0.0428823	0.0952246	0.450328	0.652474	0.841679
TTF1	1875.09	0.142473	0.104017	1.36971	0.170779	0.406123
TTF2	2832.18	-0.19935	0.0865617	-2.30298	0.0212797	0.0994255
TTI1	1719.94	-0.24645	0.104043	-2.36875	0.0178485	0.0875159
TTI2	669.375	-0.123841	0.156422	-0.79171	0.42853	0.684813
TTK	1360.73	0.222967	0.118162	1.88695	0.0591664	0.203845
TTL	1540.24	0.224776	0.105563	2.12932	0.0332281	0.136537
TTLL1	208.032	0.247813	0.279607	0.88629	0.375461	0.639434
TTLL11	357.786	-0.0997006	0.22027	-0.452629	0.650816	0.840289
TTLL12	4489.96	-0.320171	0.0727685	-4.39986	1.0832e-05	0.000217397
TTLL3	182.611	0.194231	0.311905	0.622723	0.533467	0.766569
TTLL4	915.47	-0.247993	0.13753	-1.80319	0.0713583	0.231994
TTLL5	2369.62	0.0411031	0.0954054	0.430825	0.666595	0.849478
TTN	65.8526	0.999664	0.495833	2.01613	0.0437863	0.165767
TTPAL	1385.06	0.000631161	0.111706	0.00565018	0.995492	0.997814
TTYH3	6393.76	-0.108878	0.0689694	-1.57865	0.114417	0.315642
TUBA1A	6122.74	-0.150298	0.0720325	-2.08653	0.0369307	0.147637
TUBA1B	19878.2	-0.208299	0.0498789	-4.17609	2.9656e-05	0.000509212
TUBA1C	20466.8	-0.134895	0.0476776	-2.82931	0.0046648	0.0314669
TUBA3D	51.2224	-0.677288	0.689403	-0.982427	0.325889	0.593759
TUBA4A	439.079	-0.0234949	0.260533	-0.0901803	0.928144	0.975559
TUBB	49701.3	-0.194698	0.0480904	-4.04858	5.15297e-05	0.000805395
TUBB2A	1076.32	-0.329528	0.139061	-2.36967	0.0178041	0.0873916
TUBB2B	158.244	-0.648512	0.335425	-1.9334	0.0531865	0.190279
TUBB3	165.939	0.850825	0.30481	2.79133	0.00524924	0.0344486
TUBB4B	74508.3	-0.0417643	0.0423355	-0.986508	0.323884	0.591604
TUBB6	3767.74	-0.159415	0.076835	-2.07478	0.0380073	0.150458
TUBB8	65.6111	0.57045	0.49202	1.1594	0.246291	0.504436
TUBB8P7	170.904	0.480383	0.327945	1.46483	0.142968	0.364169
TUBBP5	564.694	-0.353335	0.180478	-1.95778	0.0502559	0.182879
TUBD1	6095.5	0.0275139	0.065891	0.417567	0.676263	0.85458
TUBE1	248.264	0.059829	0.253056	0.236426	0.813102	0.926276
TUBG1	7419.67	-0.184511	0.0615908	-2.99575	0.00273773	0.021006
TUBG2	527.535	0.349431	0.196434	1.77887	0.0752616	0.240711
TUBGCP2	5793.54	-0.231634	0.0657585	-3.5225	0.000427496	0.00471545
TUBGCP3	1720.87	-0.0478653	0.106096	-0.45115	0.651881	0.841429
TUBGCP4	663.052	-0.20041	0.18032	-1.11141	0.266391	0.527427
TUBGCP5	856.897	0.045508	0.148264	0.306939	0.75889	0.898161
TUBGCP6	1006.27	-0.151197	0.148863	-1.01568	0.309782	0.577589
TUFM	26331	-0.257376	0.0476485	-5.40156	6.60646e-08	2.60257e-06
TUFT1	3004.4	-0.0364338	0.0840107	-0.43368	0.664521	0.848117
TUG1	5090.81	0.189038	0.0757852	2.49439	0.0126174	0.0672471
TULP3	1328.07	-0.0168549	0.133595	-0.126163	0.899603	0.962274
TULP4	989.131	0.0425332	0.137242	0.309915	0.756626	0.897098
TUSC1	2464.4	-0.361534	0.0908771	-3.97827	6.94174e-05	0.00104036
TUSC2	3097.49	0.0989711	0.0834996	1.18529	0.235904	0.491707
TUSC3	2520.5	0.242269	0.0905129	2.67662	0.00743687	0.0450921
TUT1	1450.35	0.0231083	0.11086	0.208446	0.834881	0.935735
TVP23B	1178.07	0.0645582	0.139703	0.462112	0.644001	0.837557
TVP23C	50.6981	-0.474178	0.548374	-0.864698	0.387204	0.650661
TWF1	3939.34	0.278936	0.0778008	3.58527	0.000336735	0.00390817
TWF2	1031.01	-0.383596	0.129353	-2.9655	0.00302195	0.0226696
TWISTNB	757.312	0.158894	0.15415	1.03077	0.302649	0.568596
TWNK	1766.94	-0.408813	0.10575	-3.86584	0.000110709	0.00154188
TWSG1	1509.22	0.493845	0.118159	4.17949	2.92161e-05	0.00050354
TXLNA	3545.17	0.158206	0.0801401	1.97412	0.0483678	0.177839
TXLNG	1565.33	-0.0118476	0.114563	-0.103416	0.917633	0.970344
TXN	14417	0.164122	0.0592653	2.76928	0.00561811	0.0363162
TXN2	3623.51	-0.0935447	0.0907601	-1.03068	0.30269	0.568596
TXNDC11	2861.64	-0.0701359	0.0872918	-0.803465	0.421706	0.679183
TXNDC12	375.018	0.158087	0.203754	0.775869	0.437826	0.692643
TXNDC15	1429.38	-0.256234	0.114606	-2.23578	0.0253659	0.112639
TXNDC16	499.509	0.0064193	0.17915	0.035832	0.971416	0.990452
TXNDC17	2101.08	-0.248524	0.0954818	-2.60284	0.00924543	0.0533372
TXNDC5	866.474	0.204193	0.154208	1.32414	0.185456	0.427532
TXNDC9	1198.51	0.168381	0.119533	1.40866	0.158936	0.388066
TXNIP	13589.4	0.0338092	0.0548158	0.616779	0.537381	0.769329
TXNL1	2512.71	0.00740113	0.0859436	0.0861162	0.931374	0.976692
TXNL4A	2821.74	-0.367492	0.0863283	-4.25691	2.07275e-05	0.000377032
TXNL4B	1629.96	0.206383	0.112316	1.83752	0.0661339	0.220801
TXNRD1	8395.85	0.0415443	0.0832903	0.49879	0.617928	0.821213
TXNRD2	2533.59	-0.225797	0.0863001	-2.61642	0.00888579	0.0518262
TXNRD3	530.661	0.111857	0.175049	0.639006	0.522819	0.759203
TYK2	5835.32	-0.0131227	0.0852989	-0.153844	0.877733	0.953829
TYMP	171.601	-0.192793	0.347534	-0.554747	0.579068	0.799698
TYMS	701.679	0.202066	0.152041	1.32902	0.18384	0.425443
TYMSOS	138.504	-0.420293	0.351993	-1.19404	0.232463	0.487335
TYRO3	864.078	-0.644381	0.145231	-4.43695	9.12408e-06	0.000187253
TYRP1	273.175	-0.200638	0.244225	-0.821529	0.411345	0.670801
TYSND1	4689.82	-0.576514	0.0754413	-7.64189	2.14053e-14	2.32391e-12
TYW1	1283.27	0.102196	0.118371	0.863356	0.387942	0.65108
TYW1B	92.3537	-0.374089	0.461697	-0.810248	0.417798	0.676682
TYW3	737.822	0.142067	0.160202	0.886797	0.375188	0.639206
TYW5	439.907	0.141572	0.193709	0.730851	0.46487	0.713467
U2AF1	141.681	-0.236714	0.334576	-0.707507	0.479252	0.725906
U2AF1L4	174.483	0.116314	0.328096	0.354512	0.722955	0.87992
U2AF2	26490	-0.157047	0.0479502	-3.2752	0.00105587	0.00985296
U2SURP	2692.99	0.00973125	0.0839064	0.115977	0.90767	0.96566
U62317.3	65.9767	-0.347186	0.508253	-0.683098	0.494545	0.737325
U73166.1	71.5196	0.653733	0.469593	1.39213	0.163884	0.395385
UACA	1010.74	0.205044	0.137569	1.49048	0.136099	0.353329
UAP1	1431.62	0.0113314	0.109808	0.103193	0.91781	0.970383
UAP1L1	1669.5	-0.237546	0.11033	-2.15306	0.0313139	0.131433
UBA1	36066.2	-0.137632	0.0490449	-2.80625	0.00501225	0.0333216
UBA2	5389.3	-0.0234968	0.0666579	-0.352499	0.724464	0.880599
UBA3	1233.79	0.181952	0.126721	1.43584	0.151047	0.376625
UBA5	2262.59	0.343348	0.0966226	3.5535	0.000380138	0.00428916
UBA52	44796.9	-0.00235771	0.0518391	-0.0454813	0.963724	0.988284
UBA6	1353.8	0.0728509	0.123553	0.589632	0.555437	0.782984
UBA6-AS1	214.961	0.219991	0.280547	0.784149	0.432952	0.688212
UBAC1	5026.23	0.0292196	0.0693458	0.42136	0.673492	0.85311
UBAC2	2633.19	0.0739048	0.0883134	0.836847	0.402679	0.663464
UBAC2-AS1	142	0.366367	0.3406	1.07565	0.282083	0.54649
UBALD1	6254.67	-0.198101	0.0789685	-2.5086	0.0121209	0.0653195
UBALD2	6881.44	-0.109928	0.0706599	-1.55574	0.119771	0.325849
UBAP1	2346.81	-0.0451405	0.0912922	-0.494462	0.62098	0.823348
UBAP2	2397.5	-0.0587191	0.0884283	-0.664031	0.506671	0.745977
UBAP2L	11732.9	-0.08911	0.0586578	-1.51915	0.128725	0.341056
UBASH3B	105.573	-1.13262	0.53405	-2.12081	0.033938	0.138854
UBB	21428.7	-0.0866499	0.0513684	-1.68683	0.0916355	0.273124
UBC	29161.5	0.0155134	0.0622001	0.249412	0.803042	0.921694
UBE2A	5002.4	0.0332553	0.0674317	0.49317	0.621892	0.823603
UBE2B	2670.81	-0.046565	0.0888652	-0.523995	0.600282	0.810315
UBE2C	8072.29	-0.214256	0.0628357	-3.40978	0.000650164	0.00666008
UBE2D1	682.665	-0.0500859	0.157446	-0.318115	0.750398	0.893823
UBE2D2	8144.51	-0.0304848	0.0625575	-0.487309	0.62604	0.825934
UBE2D3	10179.6	0.150552	0.0591439	2.54552	0.0109114	0.0603959
UBE2D4	235.688	0.113171	0.263955	0.428753	0.668103	0.85019
UBE2E1	2558.95	0.108236	0.0937044	1.15508	0.248056	0.506471
UBE2E2	767.784	-0.41855	0.144707	-2.89239	0.0038232	0.0271164
UBE2E3	2779.67	-0.0523386	0.0876078	-0.597419	0.550228	0.779225
UBE2F	192.667	0.271974	0.283414	0.959635	0.337239	0.605292
UBE2G1	2477.27	0.112565	0.0946991	1.18865	0.234576	0.490421
UBE2G2	3487.95	0.101337	0.0820648	1.23484	0.216891	0.468113
UBE2H	5698.08	0.00508184	0.0648167	0.0784033	0.937507	0.980011
UBE2I	8097.93	0.00362634	0.0612182	0.0592363	0.952764	0.984982
UBE2J1	2518.76	0.0640924	0.0862917	0.742741	0.457639	0.708157
UBE2J2	5553.5	-0.0361139	0.0656394	-0.550187	0.582191	0.800904
UBE2K	5361.2	0.14367	0.0693286	2.0723	0.0382372	0.151151
UBE2L3	6896.68	-0.00998018	0.06331	-0.15764	0.874741	0.952497
UBE2L6	423.073	-1.02819	1.49229	-0.689003	0.490821	0.734336
UBE2M	11661.5	-0.130498	0.0556363	-2.34556	0.0189984	0.0914629
UBE2N	6005.61	0.00540094	0.0653454	0.0826522	0.934128	0.978036
UBE2O	4046.76	-0.0982239	0.071908	-1.36597	0.17195	0.407922
UBE2Q1	5652.24	-0.0107726	0.0680843	-0.158224	0.87428	0.952375
UBE2Q2	1135.04	-0.299742	0.134315	-2.23164	0.0256388	0.113534
UBE2Q2P2	85.6534	0.118386	0.420069	0.281825	0.778078	0.909473
UBE2QL1	132.705	-0.806519	0.341385	-2.36249	0.0181527	0.0884726
UBE2R2	4501.01	0.145288	0.0762641	1.90507	0.0567709	0.198066
UBE2S	24535	-0.0833815	0.0486502	-1.7139	0.0865477	0.263136
UBE2SP1	88.9582	-0.210546	0.423093	-0.497635	0.618742	0.821876
UBE2T	3254.45	0.00855221	0.0832983	0.10267	0.918225	0.970525
UBE2V1	197.954	0.016692	0.291516	0.0572593	0.954339	0.985504
UBE2V2	3583.29	0.251986	0.0767991	3.2811	0.00103402	0.00969212
UBE2W	745.232	0.460283	0.163893	2.80843	0.00497841	0.0331445
UBE2Z	16006.1	-0.175417	0.0496401	-3.53378	0.000409657	0.00455145
UBE3A	2479.77	0.169208	0.0878341	1.92646	0.0540476	0.191915
UBE3B	2756.46	-0.0311143	0.0864052	-0.360098	0.718774	0.877497
UBE3C	6024.33	-0.029329	0.0669055	-0.438365	0.661122	0.84654
UBE3D	317.074	0.198451	0.234374	0.846727	0.397147	0.658917
UBE4A	2366.4	0.243435	0.101632	2.39527	0.0166083	0.0829993
UBE4B	3608.78	0.190297	0.0792466	2.40132	0.016336	0.0819059
UBFD1	7679.59	0.190383	0.05929	3.21105	0.00132253	0.0117797
UBIAD1	1346.16	-0.203603	0.121364	-1.67763	0.0934201	0.276293
UBL3	3276.46	-0.214597	0.0838458	-2.55942	0.0104846	0.0586167
UBL4A	6054.03	0.0235987	0.0635885	0.371116	0.710551	0.873569
UBL5	7190.37	-0.201053	0.0607141	-3.31147	0.00092808	0.0089485
UBL7	2772.45	-0.318308	0.0830421	-3.83309	0.000126543	0.00172069
UBL7-AS1	255.373	-0.264644	0.245651	-1.07732	0.281339	0.545517
UBLCP1	629.013	0.177089	0.165994	1.06684	0.286046	0.551223
UBN1	7220.65	-0.0961534	0.0602024	-1.59717	0.110228	0.30772
UBN2	832.954	0.0898561	0.145976	0.615555	0.538188	0.769846
UBOX5	303.109	0.21427	0.226969	0.944049	0.345145	0.612533
UBP1	5554.57	-0.179034	0.0838252	-2.1358	0.0326956	0.135089
UBQLN1	8409.66	0.158028	0.0589068	2.68268	0.00730355	0.0445817
UBQLN2	1938.8	0.0848932	0.105497	0.8047	0.420993	0.678981
UBQLN4	4725.19	-0.149942	0.0692703	-2.16459	0.0304187	0.128931
UBR1	673.077	-0.264629	0.157164	-1.68377	0.0922252	0.274088
UBR2	1974.19	0.250017	0.0974394	2.56587	0.0102917	0.0578249
UBR3	2058.97	0.00536408	0.1022	0.0524862	0.958141	0.98693
UBR4	5054.79	0.0732885	0.0725374	1.01035	0.312326	0.579589
UBR5	5994.98	0.054897	0.0693771	0.791284	0.428778	0.685007
UBR5-AS1	142.335	0.213902	0.34802	0.614627	0.538801	0.770243
UBR7	3340.9	-0.0424614	0.0816406	-0.520102	0.602993	0.81193
UBTD1	886.642	-0.335741	0.138729	-2.42012	0.0155152	0.0787353
UBTD2	1474.99	-0.249998	0.111367	-2.24482	0.0247797	0.110571
UBTF	13477.5	-0.118673	0.0527419	-2.25008	0.024444	0.109533
UBXN1	7019.55	0.0176176	0.0655698	0.268685	0.788172	0.91526
UBXN11	930.256	-0.0175869	0.143076	-0.12292	0.90217	0.963431
UBXN2A	1599.61	0.245792	0.11053	2.22376	0.0261645	0.115368
UBXN2B	1125.48	0.107887	0.121339	0.88913	0.373933	0.638203
UBXN4	5453	0.239619	0.0655225	3.65705	0.000255138	0.00310763
UBXN6	4340.05	0.00945882	0.0726441	0.130208	0.896402	0.961013
UBXN7	1719.9	0.218307	0.104396	2.09115	0.0365142	0.146469
UBXN8	412.592	-0.0126071	0.206497	-0.0610519	0.951318	0.984299
UCHL1	443.731	-0.329769	1.70645	-0.193248	0.846765	0.940032
UCHL3	59.3137	0.738199	0.516955	1.42797	0.153299	0.379897
UCHL5	2139.66	0.00456102	0.0956784	0.0476703	0.961979	0.987696
UCK1	4811.29	0.0504399	0.0789789	0.63865	0.523051	0.759219
UCK2	2005.9	-0.189274	0.0950257	-1.99182	0.0463906	0.172921
UCKL1	3718.11	-0.244642	0.0779214	-3.13959	0.00169182	0.0143638
UCKL1-AS1	63.2834	-0.305266	0.516051	-0.591542	0.554157	0.782139
UCN	67.4224	-0.289454	0.49158	-0.588825	0.555979	0.783427
UCP2	5271.18	-0.0503242	0.0864446	-0.582155	0.560462	0.78693
UEVLD	1007.05	0.146086	0.129621	1.12702	0.259733	0.519617
UFC1	3160.45	-0.124588	0.0810347	-1.53747	0.124178	0.333107
UFD1	5442.83	-0.0502121	0.0668086	-0.751582	0.452303	0.704208
UFL1	1401.67	0.343147	0.122039	2.81179	0.0049267	0.0328955
UFM1	2416.3	0.22489	0.0972698	2.31203	0.0207761	0.0975686
UFSP1	323.024	-0.242465	0.219037	-1.10696	0.268312	0.529342
UFSP2	265.007	0.0866401	0.242523	0.357245	0.720908	0.878936
UGCG	3591.66	0.424364	0.076586	5.54101	3.00731e-08	1.27978e-06
UGDH	25322.1	0.337214	0.0456976	7.37925	1.59184e-13	1.53484e-11
UGDH-AS1	72.6731	-0.210758	0.458593	-0.459574	0.645822	0.838205
UGGT1	3819.51	0.0930415	0.0758935	1.22595	0.220218	0.472263
UGGT2	379.651	0.189444	0.20285	0.93391	0.35035	0.617525
UGP2	3975.19	0.0763238	0.0858422	0.889117	0.37394	0.638203
UGT2B15	155.259	-0.247822	0.320089	-0.774229	0.438795	0.693422
UHMK1	3286.83	0.26221	0.0787034	3.33162	0.000863432	0.00843728
UHRF1	4263.31	-0.193729	0.0714497	-2.7114	0.00670003	0.0416817
UHRF1BP1	1209.25	-0.0585126	0.136793	-0.427745	0.668837	0.850632
UHRF1BP1L	585.558	0.110099	0.167639	0.656762	0.511334	0.750109
UHRF2	1352.25	0.121509	0.116231	1.04541	0.295834	0.561531
UIMC1	1714.58	-0.232713	0.102771	-2.26439	0.0235503	0.106826
ULBP1	207.421	0.9742	0.289371	3.36661	0.000760976	0.00763079
ULBP2	514.144	0.136356	0.197068	0.691923	0.488986	0.733161
ULBP3	126.33	0.276468	0.34673	0.797357	0.425244	0.68233
ULK1	17288.8	0.202005	0.0699677	2.88712	0.00388784	0.0275183
ULK2	951.426	-0.420032	0.13441	-3.125	0.00177807	0.0149969
ULK3	3447.43	-0.137653	0.0867799	-1.58624	0.112686	0.312996
ULK4	117.816	-0.546515	0.371354	-1.47168	0.141106	0.36143
UMAD1	470.714	0.215417	0.185266	1.16274	0.244934	0.503236
UMPS	4114.4	-0.0427387	0.0731599	-0.584182	0.559098	0.78572
UNC119	1168.8	-0.0933255	0.126731	-0.736406	0.461484	0.711419
UNC119B	2495.89	-0.00178001	0.0874796	-0.0203477	0.983766	0.99454
UNC13B	2161.71	-0.0709277	0.0942756	-0.752344	0.451844	0.703771
UNC13D	3859.84	-0.218553	0.076312	-2.86394	0.00418408	0.0289141
UNC45A	9973.68	-0.332721	0.0565077	-5.88807	3.90741e-09	1.97346e-07
UNC50	1420.28	0.0854967	0.113183	0.755381	0.45002	0.702533
UNC5A	529.08	-0.839285	0.17435	-4.81379	1.48094e-06	3.8746e-05
UNC5B	470.497	0.190749	0.184319	1.03488	0.300723	0.567394
UNC93B1	3897.5	-0.294523	0.0758513	-3.8829	0.000103218	0.00145897
UNG	5287.22	-0.327164	0.0655203	-4.99332	5.93505e-07	1.76744e-05
UNK	2459.9	0.0472139	0.0901268	0.523861	0.600375	0.810315
UNKL	2826.25	-0.0243164	0.0993385	-0.244783	0.806624	0.923361
UPF1	17233	-0.0432154	0.0525693	-0.822066	0.411039	0.670461
UPF2	3528.64	0.0976885	0.0837408	1.16656	0.243389	0.501522
UPF3A	1660.33	0.0130856	0.103185	0.126817	0.899085	0.962274
UPF3B	2859.81	0.0886582	0.0953911	0.929418	0.352672	0.619453
UPK2	1069.23	0.00604983	0.130972	0.0461917	0.963157	0.988096
UPK3B	5229.33	0.337174	0.0690645	4.88202	1.05006e-06	2.85566e-05
UPP1	336.067	-0.651437	0.22299	-2.92137	0.00348492	0.0252895
UPRT	408.679	-0.394997	0.196164	-2.01361	0.0440508	0.166586
UQCC1	1272.71	-0.271089	0.117887	-2.29957	0.0214727	0.0997809
UQCC2	2934.04	0.197662	0.0855523	2.31042	0.0208649	0.0979186
UQCC3	1342.49	-0.229085	0.112374	-2.03859	0.0414907	0.159936
UQCR10	4629.12	-0.168367	0.0723021	-2.32866	0.0198769	0.0945046
UQCR11	421.024	0.0803434	0.200675	0.400366	0.688887	0.860827
UQCRB	8868.54	-0.166327	0.0643215	-2.58587	0.00971343	0.0553425
UQCRC1	11004.7	-0.343919	0.0614311	-5.59846	2.16267e-08	9.4663e-07
UQCRC2	6901.12	0.164835	0.0621258	2.65324	0.00797221	0.0477294
UQCRFS1	6076.11	-0.145662	0.0707864	-2.05777	0.0396126	0.155253
UQCRFS1P1	98.2217	0.0961195	0.421399	0.228096	0.819571	0.928872
UQCRH	7108.8	-0.130526	0.0784011	-1.66485	0.0959423	0.280864
UQCRHL	383.557	-0.0920273	0.214334	-0.429364	0.667659	0.849859
UQCRQ	3841.48	-0.462603	0.0742123	-6.23351	4.56098e-10	2.63125e-08
URAHP	57.3903	0.371191	0.525642	0.706166	0.480085	0.72637
URB1	2498.81	0.0161669	0.0890945	0.181457	0.856009	0.944514
URB1-AS1	563.67	0.0505936	0.167264	0.302478	0.762288	0.900559
URB2	816.509	0.0723423	0.143961	0.502512	0.615307	0.820053
URGCP	3381.54	0.00724258	0.0827141	0.0875617	0.930225	0.976099
URI1	3963.86	0.150866	0.073809	2.04401	0.0409529	0.158793
URM1	8662.21	0.029196	0.0604848	0.4827	0.629309	0.828002
UROD	1783.67	-0.0143177	0.102156	-0.140155	0.888537	0.957455
UROS	1525.09	-0.177281	0.114359	-1.55021	0.12109	0.32801
USB1	1781.04	-0.0578653	0.119947	-0.482424	0.629505	0.828013
USE1	809.643	-0.201931	0.148705	-1.35794	0.174484	0.412303
USF1	1942.67	1.28925e-05	0.0973105	0.000132488	0.999894	0.999894
USF2	16326.7	-0.0480097	0.056006	-0.857224	0.391321	0.654444
USF3	887.01	0.460391	0.153789	2.99366	0.00275651	0.0211384
USO1	1687.34	0.219633	0.108455	2.0251	0.0428572	0.163643
USP1	2554.25	0.01291	0.0860699	0.149994	0.88077	0.954398
USP10	12086	0.123937	0.0525033	2.36055	0.0182476	0.0888099
USP11	9608.56	0.026829	0.0601727	0.445867	0.655693	0.842594
USP12	1488.87	0.0415945	0.115156	0.361202	0.717948	0.877098
USP13	1452.86	0.241525	0.110503	2.18568	0.0288389	0.123757
USP14	3082.79	0.109733	0.0795301	1.37977	0.167658	0.40154
USP15	2063.92	0.147031	0.0999249	1.47141	0.141179	0.361481
USP16	2136.05	0.341775	0.094348	3.6225	0.000291774	0.00346932
USP18	410.016	-0.914992	0.273211	-3.34903	0.000810955	0.00804534
USP19	3608.6	-0.209782	0.0837043	-2.50623	0.0122026	0.0656064
USP2	255.38	0.0348911	0.245382	0.142191	0.886929	0.956911
USP20	3736.3	0.0817171	0.0876493	0.932319	0.351171	0.618069
USP21	1318.12	-0.1154	0.113891	-1.01326	0.310938	0.578338
USP22	10104.5	0.0266956	0.0578213	0.461692	0.644302	0.837557
USP24	1320.63	0.308806	0.122304	2.52491	0.0115727	0.063094
USP25	1231.07	0.466932	0.13087	3.5679	0.000359853	0.00411755
USP27X	215.959	-0.102599	0.266656	-0.384761	0.700414	0.867761
USP27X-AS1	70.3768	-0.0338988	0.481825	-0.0703551	0.943911	0.981423
USP28	452.963	-0.00964681	0.191775	-0.0503027	0.959881	0.987087
USP3	1109.81	-0.0163922	0.12663	-0.12945	0.897002	0.961208
USP30	772.691	0.0691146	0.148224	0.466283	0.641013	0.83542
USP31	1502.96	-0.228554	0.127991	-1.7857	0.0741483	0.237962
USP32	14313.8	0.0417071	0.0544979	0.765297	0.444095	0.697663
USP33	1164.23	0.346948	0.121588	2.85348	0.00432437	0.029723
USP34	2095.78	0.172941	0.0962559	1.79668	0.0723869	0.234289
USP35	396.841	-0.00942873	0.199967	-0.0471515	0.962392	0.9879
USP36	4028.62	-0.0947714	0.0731122	-1.29625	0.194891	0.439836
USP37	375.904	0.113563	0.216327	0.52496	0.599611	0.809977
USP38	1234.19	0.0507732	0.118172	0.429655	0.667446	0.849746
USP39	4948.78	-0.0124975	0.0678768	-0.184121	0.853919	0.94387
USP4	1347.14	-0.295096	0.119308	-2.4734	0.0133836	0.0703519
USP40	1415.7	0.328996	0.11869	2.7719	0.005573	0.0360415
USP42	1835.25	0.0512825	0.101992	0.50281	0.615098	0.820053
USP43	620.306	0.0588947	0.172679	0.341065	0.733055	0.88498
USP45	318.914	0.226451	0.225579	1.00387	0.315444	0.582764
USP46	735.522	0.162981	0.148232	1.0995	0.271551	0.533505
USP47	1495.92	0.0618617	0.106856	0.578928	0.562638	0.788551
USP48	2364.71	0.213174	0.0930414	2.29118	0.0219532	0.101302
USP49	227.937	0.344649	0.275849	1.24941	0.211515	0.461596
USP5	12753.2	-0.0286105	0.0523523	-0.546499	0.584723	0.801886
USP51	155.216	-0.252201	0.31734	-0.794736	0.426767	0.683422
USP53	663.353	0.431525	0.16314	2.64512	0.00816622	0.0485746
USP54	589.581	0.150993	0.167156	0.903304	0.366365	0.63253
USP6NL	1491.68	0.282996	0.110143	2.56935	0.0101889	0.0573175
USP7	8916.76	-0.252595	0.0561166	-4.50126	6.75516e-06	0.000143957
USP8	3733.05	0.146847	0.0768466	1.91091	0.0560162	0.196502
USP9X	4329.63	0.113643	0.0719393	1.57971	0.114173	0.31541
USPL1	1092.37	0.12826	0.124352	1.03143	0.30234	0.568596
UST	322.263	-0.206733	0.221513	-0.933278	0.350677	0.617525
UTP11	2100.79	0.153218	0.0938655	1.63231	0.102614	0.29305
UTP14A	3229.29	0.10069	0.0803792	1.25268	0.21032	0.459863
UTP14C	249.352	0.387731	0.255513	1.51746	0.129151	0.341761
UTP15	787.435	-0.0821587	0.149432	-0.549806	0.582453	0.800904
UTP18	4581.72	-0.081409	0.0704694	-1.15524	0.247992	0.506416
UTP20	1158.04	-0.00908151	0.124491	-0.0729493	0.941846	0.980903
UTP23	1315.6	0.058496	0.114234	0.512071	0.608601	0.815332
UTP3	2229.12	0.119206	0.103984	1.14639	0.251634	0.509699
UTP4	3451.61	0.234293	0.0776951	3.01555	0.00256516	0.0199022
UTP6	1320.57	0.103769	0.122615	0.8463	0.397386	0.659186
UTRN	1452.87	0.117988	0.117044	1.00807	0.313419	0.580923
UVRAG	1650.34	0.157319	0.102452	1.53553	0.124653	0.333731
UVSSA	838.61	0.0791157	0.14396	0.549568	0.582616	0.800904
UXS1	2848.39	0.243168	0.0846329	2.87321	0.00406322	0.0282378
UXT	1206.2	-0.0892681	0.131562	-0.678524	0.49744	0.739562
VAC14	2413.33	-0.261992	0.0912515	-2.8711	0.00409048	0.0283841
VAMP1	176.399	0.285829	0.298378	0.957944	0.338091	0.605917
VAMP2	838.419	0.373963	0.143124	2.61287	0.00897858	0.0522349
VAMP3	2237.32	0.0951473	0.0929391	1.02376	0.305948	0.57331
VAMP4	407.265	0.142911	0.195763	0.730018	0.465379	0.713913
VAMP5	364.411	-0.00342074	0.211907	-0.0161426	0.987121	0.9956
VAMP7	1892.92	0.262337	0.104323	2.51467	0.0119145	0.0645238
VAMP8	7528.83	-0.190109	0.063844	-2.9777	0.00290416	0.0220256
VANGL1	6217.66	0.287331	0.0630659	4.55604	5.21266e-06	0.000114996
VAPA	6661.02	0.291401	0.0644086	4.52426	6.06067e-06	0.000131185
VAPB	10512.8	0.18739	0.0581939	3.22011	0.00128143	0.011473
VARS	11855.3	0.120089	0.0559528	2.14625	0.0318528	0.132725
VARS2	2812.47	-0.113539	0.0873846	-1.2993	0.193841	0.438287
VASH1	259.197	-0.703559	0.251782	-2.79432	0.00520092	0.0342129
VASH2	69.1975	-0.0867885	0.496675	-0.174739	0.861285	0.946548
VASN	2350.28	-0.198767	0.0982091	-2.02392	0.0429786	0.163925
VASP	8753.43	-0.0978642	0.0591551	-1.65437	0.0980533	0.284443
VAT1	7934.36	-0.0253232	0.0791784	-0.319824	0.749102	0.893092
VAT1L	84.4065	-0.349786	0.430152	-0.813168	0.416122	0.674919
VAV1	103.983	-0.319232	0.401178	-0.795736	0.426185	0.682808
VAV2	6122.39	-0.9457	0.0667252	-14.1731	1.3451e-45	1.15914e-42
VAV3	1693.6	-0.0471111	0.114216	-0.412473	0.679993	0.856389
VAX2	393.347	-0.254041	0.212091	-1.19779	0.230999	0.485076
VBP1	3478.75	0.227357	0.0766331	2.96683	0.00300888	0.0226084
VCL	4283.95	-0.126764	0.0703445	-1.80205	0.0715383	0.23236
VCP	29703.3	-0.00152328	0.0478533	-0.0318323	0.974606	0.991591
VCPIP1	953.987	0.0230271	0.136824	0.168297	0.86635	0.948862
VCPKMT	426.653	0.0728709	0.192454	0.378642	0.704954	0.870667
VDAC1	12690.2	-0.33369	0.0550256	-6.06427	1.32554e-09	7.13928e-08
VDAC2	6060.81	-0.0398102	0.0680887	-0.584682	0.558762	0.785422
VDAC3	3559.31	-0.0784829	0.0776559	-1.01065	0.312184	0.579483
VDR	966.811	-0.664715	0.134201	-4.95313	7.30306e-07	2.10084e-05
VEGFA	1427.47	0.398949	0.12136	3.28731	0.0010115	0.00952637
VEGFB	1968.85	-0.378604	0.102978	-3.67655	0.000236406	0.00292621
VEGFC	230.498	0.693824	0.316617	2.19137	0.0284252	0.122766
VEPH1	75.7143	-0.109223	0.443669	-0.246182	0.805541	0.922875
VEZF1	4279.19	0.293993	0.0762545	3.85542	0.00011553	0.00159666
VEZT	2143.86	0.1434	0.0960709	1.49264	0.135531	0.352362
VGF	6951.48	-0.296474	0.0638544	-4.64298	3.43426e-06	8.06672e-05
VGLL4	2630.3	-0.144975	0.100336	-1.44489	0.148489	0.372865
VHL	4933.81	0.120526	0.0729298	1.65263	0.0984052	0.285284
VIM	205.695	-0.828745	1.43115	-0.579075	0.562538	0.788551
VIPAS39	1576.48	0.139858	0.109609	1.27597	0.201966	0.448737
VIPR1	326.932	-0.666762	0.228843	-2.91362	0.00357264	0.025723
VIPR2	97.7755	0.0405058	0.397222	0.101973	0.918778	0.97096
VIRMA	4293.7	0.0880527	0.0714303	1.23271	0.217685	0.468828
VKORC1	267.102	-0.218993	0.246158	-0.889643	0.373658	0.638018
VKORC1L1	3162.04	-0.00929782	0.0827207	-0.1124	0.910506	0.966729
VLDLR	367.318	0.138695	0.204714	0.677505	0.498085	0.74007
VMA21	2084.37	0.181851	0.101575	1.79032	0.0734028	0.236246
VMAC	78.2777	0.190715	0.440021	0.433423	0.664708	0.848218
VMO1	119.704	0.329175	0.405301	0.812174	0.416692	0.675449
VMP1	25078.6	0.206053	0.047789	4.31173	1.61985e-05	0.000304285
VOPP1	3012.14	-0.115727	0.0808026	-1.43221	0.152082	0.378299
VPS11	2020.2	0.0495865	0.105117	0.471727	0.637122	0.833457
VPS13A	891.239	0.0995137	0.14011	0.710252	0.477548	0.724439
VPS13B	1487.34	0.0503788	0.119801	0.420519	0.674106	0.853268
VPS13C	589.981	-0.142942	0.164632	-0.86825	0.385257	0.649062
VPS13D	1932.9	0.0781577	0.102234	0.764497	0.444571	0.697849
VPS16	1242.3	-0.16806	0.120853	-1.39062	0.164341	0.395945
VPS18	2366.72	-0.162047	0.0915013	-1.77098	0.0765636	0.243127
VPS25	3533.97	-0.210153	0.0788279	-2.66597	0.00767655	0.0462404
VPS26A	2481.26	0.00768661	0.0868673	0.0884868	0.92949	0.975984
VPS26B	2004.04	-0.135399	0.0947821	-1.42853	0.15314	0.379696
VPS26C	1922.89	0.157129	0.0975793	1.61027	0.107339	0.301485
VPS28	6459.99	-0.168768	0.0615138	-2.74357	0.00607749	0.0385558
VPS29	2111.2	0.0377437	0.0962139	0.392289	0.694845	0.864676
VPS33A	553.469	-0.051188	0.170426	-0.300353	0.763908	0.901546
VPS33B	169.41	0.0121823	0.302291	0.0402998	0.967854	0.989748
VPS35	4949.42	-0.120092	0.0681011	-1.76344	0.0778255	0.24572
VPS35L	1546.04	0.137325	0.106284	1.29207	0.196334	0.441697
VPS36	1101.53	0.0942203	0.126698	0.743658	0.457083	0.707891
VPS37A	1143.51	0.054867	0.130556	0.420258	0.674297	0.853268
VPS37B	1770.54	-0.0786593	0.107284	-0.733187	0.463444	0.712678
VPS37C	5963.54	0.10395	0.0662835	1.56826	0.11682	0.320412
VPS37D	504.965	-0.468762	0.180821	-2.59242	0.00953038	0.0545928
VPS39	2132.28	-0.321635	0.0936002	-3.43627	0.000589791	0.00616998
VPS41	2142.2	0.162985	0.0943337	1.72775	0.0840335	0.258397
VPS45	2808.33	0.0513529	0.0895683	0.573338	0.566416	0.79086
VPS4A	4171.13	0.0876884	0.0764574	1.14689	0.251427	0.509443
VPS4B	1961.45	0.524159	0.0955736	5.48435	4.15003e-08	1.71319e-06
VPS50	708.19	0.298679	0.152621	1.957	0.0503475	0.183019
VPS51	7746.36	-0.119666	0.064478	-1.85592	0.0634651	0.214791
VPS52	3548.04	0.0525068	0.0765704	0.685732	0.492882	0.735881
VPS53	2244.63	-0.00763808	0.0981658	-0.077808	0.937981	0.980283
VPS54	619.649	0.283062	0.166411	1.70098	0.0889462	0.267754
VPS72	9762.61	-0.148101	0.0637089	-2.32465	0.0200906	0.0952903
VPS8	787.187	0.298323	0.151563	1.96831	0.049032	0.179556
VPS9D1	1274.26	0.0942434	0.125059	0.75359	0.451096	0.703348
VPS9D1-AS1	689.106	-0.368216	0.152226	-2.41888	0.0155682	0.0789655
VRK1	1638.52	0.245843	0.110677	2.22126	0.0263336	0.115891
VRK2	543.086	0.265754	0.170614	1.55763	0.119321	0.324815
VRK3	1936.92	0.00657591	0.0988239	0.0665417	0.946947	0.982752
VSIG10	1993.39	0.233818	0.106876	2.18774	0.0286884	0.123427
VSIG10L	249.998	-0.36685	0.285168	-1.28643	0.198291	0.443966
VSTM2L	53.064	0.555422	1.97602	0.281081	0.778648	0.909831
VTA1	2921.9	0.415125	0.0839066	4.94747	7.5183e-07	2.15067e-05
VTI1A	1013.73	-0.178216	0.128604	-1.38577	0.165816	0.398584
VTI1B	3606.69	-0.0242453	0.0808568	-0.299855	0.764287	0.901687
VWA1	3389.87	-0.563936	0.0950642	-5.93216	2.98972e-09	1.5439e-07
VWA5B2	78.2699	-0.353867	0.446152	-0.793154	0.427688	0.683944
VWA7	282.765	0.630634	0.235389	2.67912	0.00738165	0.0448955
VWA8	533.52	0.132045	0.173356	0.761696	0.446241	0.699179
WAC	6990.58	0.0123111	0.0731914	0.168204	0.866423	0.948867
WAC-AS1	1466.41	0.152455	0.120452	1.26569	0.205624	0.45384
WAPL	2769.7	0.0168178	0.0850401	0.197763	0.843231	0.938276
WARS	6291	-0.0691478	0.0804652	-0.85935	0.390147	0.65323
WARS2	716.249	0.204456	0.156293	1.30816	0.190818	0.434464
WAS	248.279	0.454359	0.255674	1.7771	0.0755511	0.241358
WASF1	571.816	0.104641	0.170451	0.613908	0.539276	0.770682
WASF2	7730.17	0.222231	0.0626659	3.54629	0.000390692	0.00438313
WASF3	272.72	0.511791	0.259754	1.97029	0.0488056	0.179066
WASH2P	289.023	0.0877901	0.239626	0.366363	0.714094	0.875433
WASH3P	517.452	0.0555051	0.177412	0.312859	0.754387	0.895985
WASH6P	352.853	-0.243496	0.234943	-1.0364	0.300013	0.566655
WASH7P	148.551	0.149825	0.327481	0.457509	0.647305	0.83844
WASHC1	89.4802	-0.198294	0.419696	-0.47247	0.636591	0.833
WASHC2A	1532.19	-0.138704	0.105992	-1.30863	0.19066	0.434373
WASHC2C	953.749	-0.160993	0.143054	-1.1254	0.26042	0.520237
WASHC3	611.653	-0.151577	0.164258	-0.922798	0.356112	0.623185
WASHC4	1511.48	0.229302	0.122077	1.87833	0.0603358	0.206709
WASHC5	2067.69	0.0123463	0.095167	0.129733	0.896778	0.961208
WASIR2	188.919	0.0881488	0.290438	0.303503	0.761507	0.899945
WASL	2990.76	0.272472	0.0816877	3.33554	0.000851354	0.00835478
WBP1	639.195	-0.232759	0.160531	-1.44992	0.147079	0.3705
WBP11	6616.41	-0.0480568	0.0644495	-0.74565	0.455879	0.707309
WBP1L	3322.68	-0.19744	0.0797504	-2.47573	0.0132965	0.0700541
WBP2	12462.4	-0.00298986	0.0541186	-0.0552464	0.955942	0.985925
WBP4	1195.07	0.0894236	0.123155	0.726107	0.467773	0.715493
WDCP	572.767	-0.0817209	0.1685	-0.48499	0.627683	0.827311
WDFY1	1310.89	0.102281	0.118693	0.861724	0.388839	0.652203
WDFY2	405.837	-0.0214416	0.200993	-0.106678	0.915044	0.969116
WDFY3	1494.31	0.315433	0.107294	2.93989	0.00328331	0.0241441
WDFY3-AS2	130.437	0.075699	0.363887	0.208029	0.835206	0.935735
WDFY4	85.9293	0.2232	0.434003	0.514281	0.607055	0.813972
WDHD1	1390.26	0.0822814	0.116189	0.708168	0.478841	0.72567
WDPCP	260.132	0.489928	0.246601	1.98672	0.0469532	0.174132
WDR1	24958.8	-0.129593	0.0489076	-2.64975	0.00805523	0.0481511
WDR11	1206.59	0.0971959	0.118743	0.818542	0.413048	0.672677
WDR12	1580.04	0.104283	0.114658	0.909511	0.36308	0.629388
WDR13	3249.18	-0.0748341	0.0821135	-0.911349	0.362111	0.628657
WDR17	99.644	0.362846	0.391926	0.925802	0.354549	0.621539
WDR18	3591.45	-0.173567	0.0783912	-2.21411	0.0268213	0.117252
WDR19	286.492	0.178968	0.249102	0.718455	0.472477	0.719294
WDR20	1995.12	0.18359	0.0945025	1.9427	0.0520529	0.187293
WDR24	1681.72	-0.106821	0.101761	-1.04973	0.293843	0.559285
WDR25	874.473	-0.484904	0.16655	-2.91146	0.00359747	0.0258748
WDR26	3314.02	0.223006	0.0888609	2.50961	0.0120866	0.0651997
WDR27	368.538	-0.0468165	0.212232	-0.220592	0.82541	0.930452
WDR3	1482.53	-0.0384637	0.128596	-0.299104	0.764861	0.901821
WDR31	206.766	0.0886028	0.272797	0.324794	0.745337	0.891155
WDR33	4421.82	-0.0109489	0.0709462	-0.154326	0.877352	0.953702
WDR34	39470.4	-0.0403497	0.0439325	-0.918447	0.358385	0.625191
WDR35	202.075	0.0448357	0.310047	0.14461	0.885019	0.956265
WDR36	1151.19	0.324126	0.138354	2.34273	0.0191431	0.0919327
WDR37	2007.75	0.246504	0.099177	2.48549	0.0129372	0.0684228
WDR4	2016.58	-0.496331	0.10714	-4.63257	3.6116e-06	8.3833e-05
WDR41	1112.08	-0.00170082	0.146787	-0.011587	0.990755	0.996397
WDR43	2624.04	-0.0128626	0.0864934	-0.148712	0.881781	0.954841
WDR44	810.015	0.164601	0.14163	1.16219	0.245159	0.503473
WDR45	1898.11	0.0509834	0.105889	0.481479	0.630176	0.828452
WDR45B	7922.13	0.171046	0.0601013	2.84596	0.00442777	0.0302678
WDR46	4821.94	-0.13448	0.0782985	-1.71753	0.0858833	0.261866
WDR47	1135.28	0.108981	0.126633	0.860602	0.389457	0.652756
WDR48	1056.54	0.0680043	0.128283	0.530111	0.596035	0.807361
WDR5	10242.4	-0.00120919	0.0548124	-0.0220605	0.9824	0.994438
WDR53	778.165	0.067476	0.15579	0.433121	0.664927	0.848419
WDR54	3253.47	-0.131568	0.080598	-1.6324	0.102595	0.29305
WDR55	1853.27	0.0204958	0.0984097	0.208271	0.835018	0.935735
WDR59	3641.11	0.215815	0.07493	2.88023	0.0039739	0.0278557
WDR5B	663.218	0.346187	0.158226	2.18792	0.0286752	0.123427
WDR6	9713.7	-0.192761	0.0620835	-3.10487	0.00190363	0.0158402
WDR60	730.624	-0.0812719	0.155337	-0.523199	0.600836	0.810679
WDR61	3488.55	-0.148424	0.0800113	-1.85504	0.0635904	0.215122
WDR62	3831.05	-0.0942335	0.088517	-1.06458	0.287066	0.552647
WDR66	75.3812	0.370686	0.44641	0.830371	0.406329	0.66585
WDR7	459.087	0.0739329	0.199394	0.370789	0.710795	0.873713
WDR70	1145.2	-0.0907572	0.130639	-0.694719	0.487231	0.731962
WDR73	230.598	-0.308659	0.257157	-1.20027	0.230033	0.484302
WDR74	4511.12	-0.190032	0.0722835	-2.62898	0.00856406	0.0502687
WDR75	2021.26	0.0590244	0.0954744	0.618222	0.536429	0.768605
WDR76	710.501	-0.604733	0.150316	-4.02308	5.74417e-05	0.000886905
WDR77	1518.83	-0.0991908	0.116264	-0.853152	0.393575	0.65626
WDR78	69.3788	0.429709	0.513185	0.837338	0.402403	0.663247
WDR81	2005.27	0.12223	0.0986211	1.23939	0.215201	0.466509
WDR82	4529.04	0.0129869	0.0730826	0.177701	0.858958	0.945576
WDR83	294.281	0.0618447	0.234183	0.264087	0.791713	0.917015
WDR88	56.0795	-0.0681812	0.515462	-0.132272	0.894769	0.960084
WDR89	711.222	0.203524	0.149871	1.358	0.174465	0.412303
WDR90	2687.82	-0.0205272	0.105724	-0.194159	0.846051	0.939769
WDR91	720.011	-0.00874966	0.150953	-0.0579627	0.953778	0.985218
WDR92	452.182	0.0382112	0.185804	0.205653	0.837062	0.936188
WDR97	309.09	-0.183686	0.253034	-0.725933	0.46788	0.715493
WDSUB1	466.246	0.27467	0.190847	1.43921	0.15009	0.375142
WDTC1	3260.66	0.186593	0.0786642	2.37202	0.0176914	0.086931
WDYHV1	1149.25	0.0557026	0.124021	0.449138	0.653332	0.841961
WEE1	1215.14	0.0828462	0.118136	0.70128	0.483128	0.728815
WEE2-AS1	87.7617	0.340379	0.465701	0.730896	0.464843	0.713467
WFDC2	117.598	1.35432	1.46669	0.923384	0.355807	0.62281
WFIKKN1	380.734	-0.298511	0.212476	-1.40492	0.160045	0.389811
WFS1	4702.72	0.128366	0.0715888	1.7931	0.0729571	0.235196
WHAMM	1231.97	-0.28959	0.121275	-2.38787	0.0169461	0.08426
WHRN	1442.56	-0.325459	0.122314	-2.66085	0.00779443	0.0468686
WIPF1	575.177	-1.52278	0.16879	-9.02177	1.85075e-19	3.80868e-17
WIPF2	2955.57	0.115427	0.0869367	1.32772	0.184271	0.426052
WIPI1	1234.96	0.343176	0.124698	2.75206	0.00592208	0.0378042
WIPI2	6755.45	0.210687	0.065256	3.22863	0.00124385	0.011208
WISP2	5733.32	-1.3448	0.0650179	-20.6835	4.8795e-95	2.24262e-91
WIZ	6877.49	-0.087721	0.0661966	-1.32516	0.185119	0.427398
WLS	366.618	-0.609216	0.221798	-2.74671	0.00601961	0.038254
WNK1	4270.36	-0.0216654	0.0803677	-0.269579	0.787484	0.91496
WNK2	1110.39	0.235876	0.122218	1.92997	0.0536111	0.191061
WNK4	51.7331	0.0405991	0.585998	0.069282	0.944765	0.981618
WNT10B	68.6123	-0.760597	0.510346	-1.49036	0.136131	0.353344
WNT11	58.0273	-1.36816	0.53576	-2.55369	0.0106588	0.0594034
WNT3	156.25	0.239535	0.312007	0.767722	0.442652	0.69728
WNT4	200.747	-0.109643	0.283783	-0.386363	0.699228	0.866753
WNT6	63.2783	-2.70748	0.539585	-5.0177	5.2294e-07	1.59168e-05
WNT7B	3037.99	-0.0615784	0.0798678	-0.771004	0.440704	0.695483
WNT9A	396.997	0.201467	0.200457	1.00504	0.314877	0.582207
WRAP53	1810.56	-0.0517671	0.104752	-0.494188	0.621174	0.823375
WRAP73	1679.75	-0.00925537	0.105539	-0.0876963	0.930118	0.976065
WRB	1179.8	0.232705	0.123806	1.87959	0.0601642	0.206354
WRN	251.572	0.0267328	0.249566	0.107117	0.914696	0.969023
WRNIP1	7855.87	-0.0937873	0.0618765	-1.51572	0.129591	0.342168
WSB1	2333.96	0.00448118	0.0903022	0.0496243	0.960422	0.9872
WSB2	3405.46	0.123692	0.0804965	1.53662	0.124387	0.333509
WSCD1	91.6752	-0.273208	0.403941	-0.676357	0.498814	0.740221
WTAP	2056.64	-0.0804486	0.104698	-0.768384	0.442259	0.69682
WTIP	503.946	-0.103888	0.187209	-0.554932	0.578941	0.799604
WWC1	3898.75	-0.267159	0.0779706	-3.42641	0.000611627	0.00634545
WWC2	413.726	-0.246784	0.208858	-1.18159	0.237369	0.493344
WWC3	4060.66	0.32445	0.0811612	3.9976	6.39882e-05	0.0009674
WWOX	2236.92	-0.123724	0.0947264	-1.30612	0.191513	0.435236
WWP1	4296.53	0.121853	0.0716782	1.7	0.0891312	0.268035
WWP2	5813.46	0.23579	0.0680662	3.46413	0.000531951	0.00562896
WWTR1	1115.36	0.0507995	0.126743	0.400809	0.688561	0.860733
XAB2	4179.83	-0.109133	0.0763328	-1.4297	0.152803	0.379271
XBP1	55752.3	0.130883	0.0422431	3.09833	0.00194613	0.0161257
XG	129.136	0.499628	0.342639	1.45818	0.144792	0.367079
XIAP	4627.76	0.200239	0.0719995	2.78111	0.0054173	0.0351794
XIST	236.093	-1.37978	0.30027	-4.59513	4.32473e-06	9.80746e-05
XK	137.577	0.549959	0.387651	1.41869	0.155988	0.38368
XKR6	210.607	0.0413193	0.281083	0.147	0.883132	0.955523
XKR8	633.51	-0.20857	0.161276	-1.29325	0.195925	0.44119
XKR9	54.5435	0.479739	0.539642	0.888995	0.374006	0.638216
XKRX	136.316	-0.0758804	0.339675	-0.223391	0.823231	0.929624
XPA	679.646	0.178893	0.155985	1.14686	0.251442	0.509443
XPC	2109.81	0.0643194	0.0931182	0.690728	0.489736	0.733726
XPNPEP1	1433.59	-0.125947	0.112455	-1.11998	0.262723	0.523244
XPNPEP3	959.302	-0.0589665	0.143376	-0.411271	0.680874	0.85695
XPO1	7938.95	0.191891	0.0644858	2.97571	0.0029231	0.0221449
XPO4	1063.4	0.168017	0.126835	1.32469	0.185274	0.427417
XPO5	3246.69	-0.181499	0.081416	-2.22928	0.0257954	0.114105
XPO6	10601.6	-0.0415648	0.0542664	-0.76594	0.443712	0.69751
XPO7	4015.84	0.242677	0.0817695	2.96781	0.00299928	0.0225609
XPOT	9577.63	0.188359	0.0595728	3.16183	0.00156782	0.0135276
XPR1	1679.75	0.33076	0.104138	3.17616	0.00149239	0.0129988
XRCC1	3806.21	-0.133368	0.0825527	-1.61555	0.106191	0.299664
XRCC2	542.089	-0.0498954	0.178813	-0.279036	0.780217	0.910507
XRCC3	1920.01	-0.164824	0.0975103	-1.69033	0.0909652	0.27189
XRCC4	491.43	0.0653289	0.181364	0.360209	0.718691	0.877497
XRCC5	18886.7	0.176419	0.0483293	3.65035	0.000261886	0.00317579
XRCC6	20199.4	-0.0591557	0.0494517	-1.19623	0.231606	0.486056
XRN1	727.477	0.0889408	0.16864	0.527401	0.597915	0.808742
XRN2	4089.94	0.11878	0.0728697	1.63004	0.103094	0.293933
XRRA1	287.157	-0.225404	0.230445	-0.978121	0.328014	0.596137
XXYLT1	1409.98	-0.257531	0.110327	-2.33425	0.0195827	0.0935574
XYLB	244.484	-0.56021	0.258481	-2.16731	0.030211	0.128169
XYLT1	173.032	-0.605221	0.353447	-1.71234	0.0868346	0.263663
XYLT2	3467.54	-0.320606	0.0786266	-4.07757	4.55081e-05	0.000726561
YAE1D1	386.549	0.139153	0.199836	0.696339	0.486216	0.731008
YAF2	628.441	0.0365455	0.163171	0.22397	0.822781	0.929346
YAP1	1993.74	0.181354	0.109632	1.65421	0.0980854	0.284476
YARS	6054.17	0.124835	0.0649315	1.92256	0.0545349	0.193198
YARS2	1652.51	-0.143141	0.10756	-1.3308	0.183256	0.424876
YBEY	719.221	0.491846	0.154098	3.19178	0.00141397	0.0124415
YBX1	63578.1	-0.0690379	0.0423823	-1.62893	0.103327	0.294415
YBX1P1	126.906	-0.244979	0.344075	-0.711993	0.476469	0.723918
YBX1P10	79.7097	-0.291428	0.435428	-0.669291	0.50331	0.743429
YBX2	3703.25	-0.294509	0.0847526	-3.47492	0.000510998	0.00544906
YBX3	9713.97	-0.119481	0.0570579	-2.09402	0.0362578	0.145665
YDJC	4542.75	-0.254309	0.0714395	-3.55977	0.000371174	0.00421909
YEATS2	1464.54	0.178651	0.108905	1.64042	0.100917	0.29029
YEATS4	762.118	0.122094	0.149186	0.818399	0.413129	0.672677
YES1	2151.94	0.179686	0.102278	1.75684	0.0789457	0.247894
YIF1A	8002.71	-0.250426	0.0589497	-4.24814	2.15552e-05	0.000388025
YIF1B	3027.18	-0.411273	0.0811389	-5.06875	4.00429e-07	1.26341e-05
YIPF1	1108.28	0.130464	0.123714	1.05456	0.291627	0.557613
YIPF2	5097.01	-0.0302258	0.0677438	-0.446178	0.655469	0.842558
YIPF3	5713.23	-0.072142	0.0776285	-0.929323	0.352722	0.619453
YIPF4	2962.09	0.151269	0.0815635	1.85461	0.0636515	0.21521
YIPF5	1970.91	0.294908	0.0970882	3.03752	0.00238531	0.018869
YIPF6	2130.4	0.281657	0.0959273	2.93615	0.00332309	0.0243896
YJEFN3	199.93	0.244735	0.304194	0.804535	0.421088	0.678981
YKT6	10502.8	0.00492504	0.0608944	0.0808784	0.935539	0.978993
YLPM1	6577.26	0.0242266	0.06916	0.350297	0.726116	0.881499
YME1L1	10606.3	0.112157	0.0539536	2.07877	0.0376383	0.149599
YPEL1	78.8875	0.159663	0.458196	0.34846	0.727495	0.88186
YPEL2	1064.79	0.146746	0.12635	1.16142	0.245469	0.503587
YPEL3	5153.66	0.191708	0.0901458	2.12664	0.0334501	0.137102
YPEL5	2340.33	0.245304	0.0926778	2.64685	0.00812448	0.0484192
YRDC	930.785	0.193265	0.141622	1.36465	0.172362	0.408759
YTHDC1	5494.82	0.0975228	0.0733928	1.32878	0.183921	0.425511
YTHDC2	647.082	0.166044	0.157516	1.05415	0.291816	0.557791
YTHDF1	8532.02	-0.0663493	0.0575461	-1.15298	0.24892	0.507033
YTHDF2	3750.21	0.0417539	0.0740553	0.56382	0.572877	0.795451
YTHDF3	2572	0.283961	0.0868634	3.26905	0.00107909	0.00999226
YTHDF3-AS1	155.958	-0.202368	0.312759	-0.647041	0.517605	0.756011
YWHAB	19906.1	0.0318243	0.0508204	0.626211	0.531177	0.765134
YWHAE	31349.6	0.0396017	0.0489824	0.808488	0.41881	0.677526
YWHAG	11836.4	0.134334	0.0537686	2.49837	0.0124767	0.0666809
YWHAH	6760.35	-0.183009	0.0641802	-2.85149	0.00435154	0.0298744
YWHAQ	16752.1	0.0407411	0.0532493	0.765101	0.444211	0.697663
YWHAZ	59967.2	0.048604	0.0439171	1.10672	0.268415	0.529382
YY1	10291	-0.031911	0.0678231	-0.470503	0.637996	0.833888
YY1AP1	1994.89	-0.170139	0.0958364	-1.77531	0.0758474	0.241912
YY2	53.8085	0.270777	0.531652	0.509313	0.610533	0.816809
Z69720.2	54.1805	0.607165	0.529449	1.14679	0.25147	0.509443
Z74021.1	82.3971	-0.346308	0.428918	-0.807399	0.419437	0.677959
Z93930.2	75.0515	0.0815537	0.479858	0.169954	0.865047	0.948188
Z95115.1	108.682	0.269742	0.377237	0.715046	0.47458	0.721641
Z97634.1	261.25	-0.164106	0.244167	-0.672106	0.501516	0.7418
Z99129.4	54.3258	1.02729	0.529965	1.93841	0.0525729	0.188676
ZADH2	1297.28	-0.244352	0.115407	-2.1173	0.0342346	0.139573
ZBED1	1926.96	-0.178543	0.110532	-1.6153	0.106245	0.299756
ZBED3	148.249	-0.786213	0.330243	-2.38071	0.0172793	0.0854239
ZBED4	1104.12	0.280898	0.138262	2.03163	0.0421908	0.16177
ZBED5	950.451	0.15334	0.133294	1.15039	0.249983	0.508298
ZBED5-AS1	139.13	0.191001	0.332063	0.575194	0.56516	0.789575
ZBED6CL	280.061	-0.18673	0.243623	-0.766472	0.443395	0.69751
ZBED8	390.567	-0.152207	0.205136	-0.741982	0.458098	0.708469
ZBED9	186.166	0.0458083	0.30165	0.151859	0.879298	0.954398
ZBTB1	1643.66	0.34752	0.10461	3.32206	0.000893556	0.00867676
ZBTB10	1211.44	0.15343	0.126542	1.21248	0.225328	0.478341
ZBTB11	1358.24	0.359323	0.113249	3.17284	0.00150955	0.0131234
ZBTB11-AS1	147.367	0.00644135	0.350207	0.018393	0.985325	0.994922
ZBTB12	975.445	-0.232334	0.143974	-1.61373	0.106587	0.300352
ZBTB14	703.344	0.144804	0.158209	0.91527	0.36005	0.627131
ZBTB17	2495.1	0.0966968	0.0880266	1.0985	0.271988	0.534137
ZBTB18	108.462	-0.485309	0.39059	-1.2425	0.214051	0.465071
ZBTB2	1036	-0.13667	0.141609	-0.965125	0.334482	0.602429
ZBTB21	993.621	0.22867	0.138545	1.65051	0.0988377	0.286117
ZBTB22	2115.95	0.130342	0.095142	1.36998	0.170694	0.405991
ZBTB24	613.795	0.227953	0.166803	1.36659	0.171752	0.407594
ZBTB25	511.357	0.271232	0.18291	1.48287	0.138109	0.356734
ZBTB26	680.945	0.650416	0.154631	4.20625	2.59646e-05	0.00045547
ZBTB3	436.932	-0.120841	0.196497	-0.614976	0.53857	0.770044
ZBTB33	1787.97	0.25968	0.100264	2.58997	0.0095985	0.0549146
ZBTB34	698.94	0.34305	0.156341	2.19424	0.0282183	0.121967
ZBTB37	529.146	0.216159	0.185307	1.1665	0.243414	0.501522
ZBTB38	1358.44	0.360359	0.127728	2.82131	0.00478287	0.032075
ZBTB39	664.544	0.210108	0.160542	1.30874	0.190622	0.434373
ZBTB4	3656.94	0.252028	0.0860742	2.92803	0.00341116	0.024872
ZBTB40	1682.27	0.0461731	0.107506	0.429491	0.667566	0.84982
ZBTB41	1121.96	0.158645	0.127153	1.24767	0.212152	0.462401
ZBTB42	2742.18	-0.0525683	0.0853387	-0.615996	0.537897	0.769669
ZBTB43	992.024	0.162826	0.129902	1.25345	0.21004	0.459397
ZBTB44	969.624	0.0418593	0.134717	0.310721	0.756013	0.896658
ZBTB45	2982.39	-0.118602	0.0863613	-1.37332	0.169652	0.40428
ZBTB46	1429.49	-0.449361	0.112862	-3.98152	6.84772e-05	0.0010285
ZBTB48	1015	0.132816	0.141182	0.940744	0.346836	0.614281
ZBTB49	224.565	-0.126765	0.278527	-0.455128	0.649017	0.838674
ZBTB5	1099.23	0.143782	0.125136	1.149	0.250555	0.508834
ZBTB6	1113.47	0.434683	0.124571	3.48943	0.000484057	0.00520607
ZBTB7A	12106.9	-0.0380297	0.0531345	-0.715726	0.474161	0.721189
ZBTB7B	7261.83	0.0905139	0.0602236	1.50296	0.132848	0.347573
ZBTB8A	245.118	0.126928	0.256929	0.494019	0.621293	0.823453
ZBTB8OS	985.943	0.165041	0.132794	1.24283	0.213931	0.464883
ZC2HC1A	353.006	-0.0627549	0.215655	-0.290997	0.771053	0.905098
ZC3H10	295.209	-0.34179	0.255137	-1.33963	0.180365	0.421004
ZC3H12A	758.7	-0.363446	0.14731	-2.46721	0.0136169	0.0713335
ZC3H12C	157.254	0.195967	0.318932	0.614448	0.53892	0.770332
ZC3H13	4518.97	0.0993762	0.0855553	1.16154	0.245421	0.503587
ZC3H14	2661.4	-0.0768886	0.0961667	-0.799534	0.423981	0.681238
ZC3H15	5141.1	0.0664107	0.0664908	0.998796	0.317893	0.585518
ZC3H18	12329.6	-0.012132	0.0588803	-0.206045	0.836756	0.936188
ZC3H3	2540.25	-0.41634	0.0889496	-4.68063	2.86001e-06	6.91176e-05
ZC3H4	4899.14	0.0223091	0.0717699	0.310842	0.75592	0.896648
ZC3H6	534.248	0.37665	0.175529	2.1458	0.0318888	0.132835
ZC3H7A	1822.17	0.15641	0.100188	1.56117	0.118484	0.323304
ZC3H7B	5661.69	-0.0978769	0.067123	-1.45817	0.144793	0.367079
ZC3H8	682.789	-0.0567505	0.159871	-0.354976	0.722608	0.879692
ZC3HAV1	2414.35	-0.0952992	0.0922693	-1.03284	0.30168	0.568169
ZC3HAV1L	203.213	-0.223219	0.277391	-0.804709	0.420988	0.678981
ZC3HC1	1005.9	0.0621442	0.130287	0.476981	0.633376	0.831317
ZCCHC10	734.319	0.0286122	0.163496	0.175003	0.861078	0.946514
ZCCHC11	101.716	0.382174	0.386229	0.989502	0.322417	0.590135
ZCCHC14	2922.83	0.143048	0.0834853	1.71346	0.0866289	0.263218
ZCCHC17	1252.75	0.00671589	0.127067	0.0528532	0.957849	0.98693
ZCCHC2	1450.33	0.298513	0.1194	2.50011	0.0124156	0.0665061
ZCCHC24	285.777	0.353455	0.248756	1.42089	0.155349	0.382832
ZCCHC3	1558.17	-0.0607778	0.107248	-0.566701	0.570917	0.793929
ZCCHC4	300.116	0.221507	0.229128	0.966738	0.333675	0.601636
ZCCHC6	1417.96	0.310382	0.117741	2.63614	0.00838552	0.0494523
ZCCHC7	594.873	-0.148943	0.163186	-0.912716	0.361392	0.628486
ZCCHC8	1187.56	0.10272	0.119384	0.860418	0.389559	0.6528
ZCCHC9	1862.45	0.244471	0.100042	2.44368	0.0145383	0.0748802
ZCRB1	2255.47	0.0405446	0.0978821	0.414219	0.678714	0.855934
ZCWPW1	478.899	0.316117	0.186381	1.69608	0.0898704	0.26968
ZDBF2	56.8719	0.325329	0.539456	0.603068	0.546463	0.776687
ZDHHC1	172.489	0.0495776	0.313619	0.158082	0.874392	0.952375
ZDHHC11	208.334	-0.0216132	0.282157	-0.0765997	0.938942	0.980503
ZDHHC12	10939.2	-0.103286	0.0535237	-1.92973	0.0536406	0.191061
ZDHHC13	731.952	0.134287	0.150723	0.890952	0.372955	0.637487
ZDHHC14	467.207	-0.489395	0.187498	-2.61014	0.00905053	0.0525633
ZDHHC16	2639.75	-0.489541	0.0909573	-5.38209	7.36246e-08	2.87574e-06
ZDHHC17	486.178	0.21367	0.180193	1.18579	0.235706	0.491517
ZDHHC18	2788.19	0.0477243	0.0855059	0.55814	0.576748	0.797934
ZDHHC2	296.329	-0.158646	0.248363	-0.638766	0.522975	0.759219
ZDHHC20	4235.95	0.458774	0.0791729	5.79458	6.84925e-09	3.3136e-07
ZDHHC21	804.802	0.260541	0.141354	1.84318	0.0653023	0.218913
ZDHHC22	69.2318	1.59684	0.549101	2.9081	0.0036363	0.0260454
ZDHHC23	1002.64	-0.0899686	0.131788	-0.682678	0.49481	0.737561
ZDHHC24	3994.85	-0.242945	0.0724538	-3.35311	0.000799098	0.00796671
ZDHHC3	2797.96	0.165701	0.0823811	2.01139	0.044284	0.167284
ZDHHC4	1882.01	0.0806035	0.102146	0.789101	0.430053	0.68594
ZDHHC5	3943.59	0.101469	0.0739916	1.37136	0.170264	0.405261
ZDHHC6	1842.97	-0.0834665	0.105487	-0.791247	0.4288	0.685007
ZDHHC7	8617.72	0.306034	0.0640309	4.77947	1.75755e-06	4.53165e-05
ZDHHC8	1078.43	-0.306713	0.124985	-2.45401	0.0141274	0.0733942
ZDHHC8P1	69.3594	-0.425216	0.479949	-0.88596	0.375639	0.639501
ZDHHC9	3134.43	-0.118074	0.0831304	-1.42034	0.155508	0.382926
ZEB1-AS1	132.373	0.453744	0.368806	1.2303	0.218583	0.470249
ZER1	6255.46	0.172948	0.0645669	2.67859	0.00739328	0.0449266
ZFAND1	1278.69	0.317817	0.122922	2.58552	0.0097231	0.0553747
ZFAND2A	2231.37	-0.0055492	0.0980635	-0.0565879	0.954873	0.985735
ZFAND2B	2054.25	-0.147506	0.0943773	-1.56294	0.118066	0.322547
ZFAND3	5631.62	0.178997	0.0677004	2.64395	0.00819446	0.0486167
ZFAND4	97.6383	-0.0478683	0.400184	-0.119616	0.904787	0.964725
ZFAND5	3597.88	0.121097	0.0915538	1.32269	0.185939	0.428287
ZFAND6	4156.54	0.0193561	0.0720951	0.268481	0.788329	0.915325
ZFAS1	1247.84	-0.0911552	0.11685	-0.780107	0.435328	0.690352
ZFAT	692.581	-0.00842079	0.16243	-0.0518427	0.958654	0.98693
ZFC3H1	1003.66	0.209102	0.129255	1.61775	0.105716	0.298884
ZFHX2	97.106	-0.078664	0.400372	-0.196477	0.844237	0.938865
ZFHX3	2378.05	0.0787272	0.0940721	0.836881	0.402659	0.663464
ZFP1	680.889	0.381817	0.157539	2.42364	0.015366	0.0781795
ZFP14	282.353	0.245866	0.238182	1.03226	0.301951	0.568354
ZFP3	503.529	0.149178	0.186333	0.800598	0.423365	0.680741
ZFP30	421.584	0.151801	0.193118	0.786054	0.431836	0.687201
ZFP36	2920.81	0.28519	0.0811149	3.51587	0.000438316	0.00480023
ZFP36L1	5946.67	0.399474	0.0772008	5.17449	2.28539e-07	7.79976e-06
ZFP36L2	12002.7	-0.305146	0.180129	-1.69405	0.0902563	0.270293
ZFP41	1285.51	-0.172264	0.114189	-1.50858	0.131405	0.345767
ZFP62	1435.99	-0.0266418	0.109009	-0.244399	0.806922	0.923613
ZFP64	2125.66	-0.0894267	0.0933279	-0.9582	0.337962	0.605801
ZFP69	279.976	-0.308724	0.240083	-1.2859	0.198478	0.443966
ZFP69B	121.85	0.37505	0.396885	0.944982	0.344668	0.612092
ZFP90	1319.82	0.29062	0.113423	2.56227	0.010399	0.0582671
ZFP91	1606.02	0.221659	0.106896	2.07359	0.0381171	0.150849
ZFPL1	1140.78	0.0160586	0.123066	0.130487	0.896181	0.961
ZFPM1	4041	-0.465506	0.217404	-2.1412	0.0322579	0.133766
ZFR	3927.05	0.201216	0.0731511	2.75069	0.00594703	0.0379092
ZFX	1041.68	0.176147	0.132953	1.32488	0.185209	0.427413
ZFYVE1	1570.17	0.0931415	0.106208	0.876973	0.380501	0.644911
ZFYVE16	1341.37	0.529879	0.116255	4.55791	5.16655e-06	0.000114161
ZFYVE19	1760.35	-0.334162	0.102194	-3.26989	0.00107589	0.00997604
ZFYVE21	4624	-0.0527488	0.073181	-0.720799	0.471033	0.718042
ZFYVE26	1275.93	0.126512	0.117278	1.07873	0.280707	0.544772
ZFYVE27	1476.01	-0.152631	0.10864	-1.40492	0.160047	0.389811
ZFYVE28	412.987	-0.294954	0.194846	-1.51379	0.13008	0.343262
ZFYVE9	496.193	0.200385	0.190364	1.05264	0.292505	0.55844
ZG16	73.2027	-0.568067	0.470243	-1.20803	0.227036	0.480487
ZG16B	1955.3	0.00588845	0.106607	0.055235	0.955951	0.985925
ZGPAT	558.823	-0.200602	0.188182	-1.066	0.286423	0.551846
ZGRF1	264.647	-0.0774768	0.271847	-0.285002	0.775643	0.908042
ZHX1	2575.86	0.0971426	0.0870728	1.11565	0.264573	0.525335
ZHX2	2067.58	-0.30371	0.103042	-2.94745	0.00320406	0.0237004
ZHX3	2474.53	0.170319	0.0937904	1.81595	0.0693773	0.227702
ZIC1	1205.05	0.28512	0.119704	2.38187	0.0172252	0.0852179
ZIC2	914.701	-0.62277	0.145175	-4.2898	1.78833e-05	0.00033053
ZIC3	54.5329	-0.772204	0.525244	-1.47018	0.141512	0.361931
ZIC4	396.996	0.253001	0.209872	1.2055	0.22801	0.481882
ZIC5	139.044	-0.420766	0.360389	-1.16753	0.242995	0.500959
ZKSCAN1	4388.61	0.311089	0.0718622	4.32897	1.49809e-05	0.000285694
ZKSCAN2	288.821	-0.326274	0.25275	-1.29089	0.196741	0.441932
ZKSCAN3	241.87	0.0598922	0.253234	0.23651	0.813037	0.926276
ZKSCAN4	381.845	-0.145558	0.200976	-0.724256	0.468909	0.716061
ZKSCAN5	1208.4	0.151854	0.11945	1.27127	0.203631	0.451175
ZKSCAN8	614.958	-0.0514871	0.178649	-0.288202	0.773192	0.906622
ZMAT1	92.0698	0.430239	0.412925	1.04193	0.297444	0.563068
ZMAT2	5786.36	-0.0653098	0.0732824	-0.891208	0.372818	0.637372
ZMAT3	1076.6	0.749329	0.138396	5.4144	6.14963e-08	2.43652e-06
ZMAT5	454.409	-0.168302	0.190345	-0.884192	0.376593	0.640727
ZMIZ1	6204.99	-0.0355297	0.072209	-0.49204	0.622691	0.823603
ZMIZ2	7012.45	-0.140643	0.0739897	-1.90085	0.0573217	0.199332
ZMPSTE24	2194.95	-0.060024	0.0953734	-0.629358	0.529115	0.763389
ZMYM1	354.332	0.192702	0.210676	0.914685	0.360357	0.627507
ZMYM2	3263.31	0.365343	0.078601	4.64808	3.35045e-06	7.93317e-05
ZMYM3	1644.4	-0.296245	0.104953	-2.82264	0.00476307	0.0319578
ZMYM4	1911.97	0.0860295	0.112172	0.766943	0.443116	0.69751
ZMYM5	683.494	0.143389	0.17026	0.842175	0.39969	0.66102
ZMYM6	213.193	0.29899	0.267243	1.11879	0.263229	0.523874
ZMYND10	88.9059	0.746288	0.430803	1.73232	0.0832168	0.256641
ZMYND11	5130.55	0.065201	0.0662167	0.984662	0.32479	0.592513
ZMYND15	90.5027	-0.527387	0.409347	-1.28836	0.197621	0.443272
ZMYND19	4755.87	-0.10332	0.0716381	-1.44225	0.149231	0.374049
ZMYND8	6867.72	0.225829	0.0661129	3.41581	0.00063593	0.00654343
ZNF10	91.0305	0.19128	0.42482	0.450262	0.652521	0.841679
ZNF100	378.326	0.346323	0.211919	1.63422	0.102212	0.292303
ZNF101	741.017	0.0264671	0.149512	0.177023	0.85949	0.945653
ZNF106	1982.13	-0.272446	0.0961108	-2.83471	0.00458676	0.0310773
ZNF107	556.474	0.0567217	0.167829	0.337973	0.735384	0.886395
ZNF112	149.737	0.581277	0.324278	1.79253	0.0730484	0.235435
ZNF114	444.478	-0.158498	0.207108	-0.765292	0.444098	0.697663
ZNF117	309.152	0.470101	0.227579	2.06566	0.0388604	0.153088
ZNF12	1449.32	0.351375	0.11044	3.18159	0.0014647	0.0128061
ZNF121	775.499	0.267415	0.14385	1.85898	0.0630297	0.213665
ZNF124	199.344	-0.0878896	0.28482	-0.30858	0.757641	0.897703
ZNF131	1281.02	0.0208156	0.119815	0.173732	0.862076	0.946918
ZNF133	487.572	0.0517384	0.189193	0.273469	0.784493	0.9131
ZNF134	1009.15	0.156497	0.13399	1.16797	0.242817	0.500785
ZNF136	294.075	0.127407	0.244089	0.521972	0.60169	0.811196
ZNF137P	63.0476	-0.310701	0.489025	-0.635348	0.525202	0.7605
ZNF138	410.084	0.0973503	0.223967	0.434664	0.663806	0.847773
ZNF14	397.338	0.169765	0.198819	0.853867	0.393179	0.655996
ZNF140	740.643	0.27881	0.150422	1.85352	0.0638082	0.215459
ZNF141	195.372	0.0573144	0.28954	0.19795	0.843084	0.938276
ZNF142	1916.24	-0.215628	0.0963921	-2.23699	0.0252869	0.112361
ZNF143	672.547	0.318636	0.157895	2.01802	0.0435891	0.165339
ZNF146	4100.67	0.175982	0.0750697	2.34425	0.0190652	0.0916245
ZNF148	1747.79	0.244755	0.103337	2.36851	0.0178599	0.0875346
ZNF155	102.595	0.149583	0.40808	0.366553	0.713952	0.875433
ZNF16	519.763	0.0970455	0.188225	0.515581	0.606147	0.813816
ZNF160	934.345	0.323903	0.133925	2.41854	0.0155829	0.0789655
ZNF165	306.241	0.00135807	0.239165	0.00567838	0.995469	0.997814
ZNF169	120.266	0.125389	0.379758	0.330182	0.741263	0.889825
ZNF17	161.91	0.00159032	0.310575	0.00512058	0.995914	0.997814
ZNF174	904.547	-0.075262	0.140315	-0.53638	0.591696	0.804964
ZNF18	372.417	-0.34107	0.20481	-1.6653	0.0958527	0.280745
ZNF180	444.677	0.205962	0.19731	1.04385	0.296554	0.562334
ZNF181	319.231	-0.147564	0.218912	-0.674081	0.50026	0.741293
ZNF182	228.481	0.0864338	0.262251	0.329584	0.741714	0.890209
ZNF184	436.483	0.0560223	0.1925	0.291025	0.771032	0.905098
ZNF185	6016.22	0.395651	0.064337	6.14967	7.76445e-10	4.31678e-08
ZNF189	556.087	0.332245	0.174279	1.9064	0.0565987	0.197615
ZNF19	117.011	0.0512289	0.363993	0.140741	0.888074	0.957325
ZNF195	590.417	0.368684	0.169285	2.17789	0.029414	0.1256
ZNF197	336.585	0.131313	0.21569	0.608801	0.542656	0.773908
ZNF2	368.483	-0.291191	0.215888	-1.3488	0.1774	0.41648
ZNF200	535.731	0.266282	0.173963	1.53068	0.125849	0.335537
ZNF202	403.814	-0.011027	0.19936	-0.0553123	0.95589	0.985925
ZNF205	1373.06	-0.317518	0.125515	-2.52972	0.0114155	0.0623601
ZNF207	4186.06	0.120451	0.0815221	1.47753	0.139534	0.358869
ZNF211	444.571	0.190075	0.187064	1.0161	0.309583	0.57753
ZNF212	1223.92	-0.0920244	0.119894	-0.767547	0.442756	0.697309
ZNF213	3207.62	0.0975699	0.0807546	1.20823	0.22696	0.480487
ZNF213-AS1	634.404	0.200346	0.164267	1.21963	0.222605	0.47486
ZNF217	14204.1	0.0952444	0.0581215	1.63871	0.101273	0.290483
ZNF219	3431.78	-0.12305	0.0816567	-1.50691	0.131833	0.346173
ZNF22	417.876	0.106781	0.198141	0.538915	0.589945	0.804236
ZNF222	130.241	0.416807	0.355131	1.17367	0.240527	0.497657
ZNF224	214.521	0.0196209	0.267878	0.0732454	0.941611	0.98085
ZNF225	131.345	0.204987	0.338725	0.605171	0.545065	0.775799
ZNF226	630.612	0.0330208	0.173919	0.189863	0.849417	0.941233
ZNF227	387.032	0.216449	0.203868	1.06171	0.288367	0.554175
ZNF229	448.774	0.312544	0.191017	1.63621	0.101795	0.29155
ZNF23	63.4708	-0.234071	0.50551	-0.46304	0.643336	0.837138
ZNF230	210.806	0.145682	0.268459	0.542659	0.587364	0.803331
ZNF232	262.244	-0.691387	0.285871	-2.41853	0.0155835	0.0789655
ZNF233	55.0133	-0.266109	0.53431	-0.498042	0.618454	0.821666
ZNF234	275.331	0.186663	0.251039	0.743563	0.457141	0.707891
ZNF235	170.085	0.00736245	0.312313	0.0235739	0.981192	0.994025
ZNF236	497.469	-0.229573	0.184912	-1.24152	0.214414	0.465638
ZNF236-DT	123.266	-0.0818977	0.350334	-0.233771	0.815163	0.926959
ZNF239	319.085	-0.102648	0.232067	-0.442322	0.658256	0.844391
ZNF24	3354.02	0.235023	0.0832024	2.82471	0.00473237	0.03181
ZNF248	392.017	0.429409	0.198914	2.15876	0.0308685	0.130118
ZNF25	176.188	0.485946	0.312901	1.55303	0.120416	0.327054
ZNF250	502.144	-0.0675074	0.185318	-0.364279	0.71565	0.875777
ZNF251	390.948	-0.340195	0.205323	-1.65688	0.0975434	0.283381
ZNF252P	913.18	0.0789694	0.143028	0.552124	0.580863	0.800453
ZNF253	477.546	0.360461	0.183397	1.96546	0.0493605	0.18043
ZNF254	487.84	0.365487	0.198166	1.84435	0.0651327	0.218601
ZNF256	219.438	0.248079	0.281934	0.879919	0.378903	0.643072
ZNF257	119.228	0.888383	0.373887	2.37608	0.0174978	0.0862257
ZNF26	438.398	0.0644839	0.198792	0.324379	0.745651	0.891155
ZNF260	915.33	0.422794	0.138369	3.05555	0.00224645	0.0180186
ZNF263	2743.17	-0.0397278	0.0839823	-0.47305	0.636178	0.833
ZNF264	118.709	1.21563	0.416287	2.92017	0.00349839	0.0253472
ZNF266	346.061	0.161661	0.211052	0.765975	0.443691	0.69751
ZNF267	574.095	-0.0272515	0.165488	-0.164673	0.869201	0.950179
ZNF268	755.137	0.467168	0.155219	3.00974	0.00261475	0.0201634
ZNF271P	979.418	-0.157446	0.129191	-1.21871	0.222954	0.475266
ZNF273	268.626	0.20249	0.244564	0.827961	0.407693	0.666975
ZNF274	1563.18	0.163791	0.113788	1.43943	0.150028	0.375083
ZNF275	1141.52	0.0349558	0.124968	0.279717	0.779695	0.910281
ZNF276	1361.99	0.0440023	0.127063	0.346303	0.729115	0.882594
ZNF277	798.011	0.267777	0.146709	1.82522	0.0679672	0.224678
ZNF28	1184.61	0.524703	0.119837	4.37847	1.19517e-05	0.000236428
ZNF280C	223.145	-0.23207	0.260633	-0.890412	0.373245	0.637574
ZNF280D	266.912	-0.181203	0.242619	-0.746862	0.455147	0.706708
ZNF281	1766.51	0.271559	0.109827	2.47261	0.0134129	0.070439
ZNF282	5049.61	-0.075721	0.0676255	-1.11971	0.262837	0.523321
ZNF283	256.33	0.0636382	0.269429	0.236197	0.81328	0.926276
ZNF284	52.9952	0.371011	0.564347	0.657417	0.510913	0.74989
ZNF285	62.0068	0.481452	0.512927	0.938636	0.347918	0.615327
ZNF286A	407.003	0.250673	0.248085	1.01043	0.312289	0.579589
ZNF286B	119.61	0.128762	0.364641	0.353119	0.723999	0.880525
ZNF287	618.3	-0.316474	0.161987	-1.95371	0.0507358	0.184091
ZNF292	702.221	0.213924	0.152639	1.4015	0.161064	0.391252
ZNF296	1584.77	0.146139	0.104258	1.40171	0.161003	0.391242
ZNF3	2096.05	0.122683	0.0940879	1.30392	0.192261	0.436053
ZNF30	245.236	0.10608	0.257065	0.412658	0.679857	0.856389
ZNF302	751.767	0.27526	0.163596	1.68255	0.0924614	0.27434
ZNF304	399.801	0.124274	0.215064	0.577844	0.563369	0.78874
ZNF311	182.884	0.029482	0.291924	0.100992	0.919557	0.971405
ZNF316	8550.05	0.0547661	0.0699338	0.783113	0.433561	0.688702
ZNF317	1301.12	-0.0134591	0.116823	-0.115209	0.908279	0.965979
ZNF318	1584.34	-0.0616908	0.13056	-0.47251	0.636563	0.833
ZNF319	463.525	-0.173452	0.184159	-0.941858	0.346265	0.613585
ZNF32	784.521	-0.15165	0.148877	-1.01862	0.308383	0.576072
ZNF322	433.063	-0.0498111	0.190144	-0.261965	0.793348	0.917643
ZNF324	904.206	-0.0456229	0.135878	-0.335763	0.73705	0.887289
ZNF324B	391.296	-0.331841	0.200907	-1.65172	0.098592	0.285634
ZNF326	1068.04	-0.0555067	0.134785	-0.411816	0.680474	0.85676
ZNF329	598.237	0.295102	0.182356	1.61828	0.105603	0.298862
ZNF330	1615.43	-0.00281721	0.112657	-0.0250071	0.980049	0.993597
ZNF331	659.725	-0.223244	0.170973	-1.30572	0.191647	0.435348
ZNF333	182.856	0.198865	0.290369	0.684869	0.493426	0.736208
ZNF335	1867.85	0.0883305	0.1049	0.842049	0.399761	0.661028
ZNF337	55.8278	0.485643	0.51965	0.934557	0.350016	0.617348
ZNF337-AS1	62.2567	0.720648	0.501731	1.43632	0.15091	0.376402
ZNF33A	1297.45	0.18193	0.114555	1.58815	0.112252	0.312042
ZNF33B	714.188	0.0979969	0.157749	0.621221	0.534454	0.767227
ZNF34	207.264	-0.370307	0.275775	-1.34279	0.179342	0.419539
ZNF341	739.076	-0.117273	0.153208	-0.765448	0.444005	0.697663
ZNF343	291.631	-0.0988107	0.236324	-0.418115	0.675863	0.85439
ZNF345	118.139	-0.337099	0.387862	-0.869121	0.384781	0.64864
ZNF346	1218.6	-0.0121397	0.117493	-0.103323	0.917707	0.970348
ZNF347	73.6751	1.29587	0.498054	2.60186	0.00927186	0.0534673
ZNF35	182.27	-0.342942	0.304715	-1.12545	0.260399	0.520237
ZNF350	459.501	0.198351	0.192333	1.03129	0.302405	0.568596
ZNF354A	422.871	-0.266801	0.203131	-1.31345	0.189033	0.431968
ZNF354B	203.222	-0.059872	0.282797	-0.211714	0.83233	0.934009
ZNF354C	113.27	-0.00731806	0.400832	-0.0182572	0.985434	0.994927
ZNF358	762.724	-0.0581276	0.154235	-0.376878	0.706265	0.871095
ZNF362	1805.1	-0.0151587	0.102306	-0.14817	0.882208	0.955079
ZNF365	142.619	0.754813	0.408663	1.84703	0.0647426	0.217565
ZNF367	1428.37	0.0587232	0.113998	0.515124	0.606466	0.813816
ZNF37A	718.041	-0.0187416	0.165553	-0.113206	0.909868	0.966506
ZNF37BP	161.01	-0.188463	0.320589	-0.587864	0.556623	0.784175
ZNF383	228.88	-0.0532777	0.268567	-0.198378	0.842749	0.938142
ZNF384	1271.12	-0.0628694	0.118286	-0.531503	0.59507	0.806768
ZNF385A	2628.64	0.0154651	0.0872169	0.177318	0.859259	0.945576
ZNF385C	82.8964	0.713027	0.429256	1.66108	0.0966981	0.282264
ZNF391	142.82	-0.189047	0.362012	-0.522212	0.601522	0.811129
ZNF394	1600.97	-0.113047	0.111323	-1.01549	0.309871	0.5776
ZNF395	1999.05	0.0257589	0.100767	0.255629	0.798237	0.91934
ZNF396	99.7173	0.13452	0.419242	0.320864	0.748313	0.89277
ZNF397	990.662	0.158515	0.152659	1.03836	0.299102	0.565476
ZNF398	1296.92	0.237371	0.128274	1.85049	0.0642424	0.216346
ZNF407	651.791	-0.164442	0.15608	-1.05357	0.292078	0.557968
ZNF408	1958.75	0.0270184	0.0974441	0.277271	0.781572	0.911226
ZNF41	473.031	0.236553	0.191096	1.23788	0.215761	0.466905
ZNF414	1116.59	-0.100531	0.127971	-0.785575	0.432117	0.687372
ZNF416	262.702	0.215984	0.242328	0.891287	0.372775	0.637372
ZNF417	245.496	0.53481	0.260015	2.05684	0.0397018	0.155329
ZNF418	188.249	0.0442078	0.300464	0.147132	0.883028	0.955516
ZNF419	251.902	0.580712	0.264514	2.19539	0.0281356	0.121724
ZNF420	208.61	-0.123611	0.299279	-0.413031	0.679584	0.856343
ZNF425	336.311	0.633516	0.216731	2.92305	0.00346616	0.0251666
ZNF428	2750.37	-0.108619	0.084525	-1.28505	0.198774	0.444486
ZNF429	438.571	0.565316	0.193876	2.91586	0.00354713	0.0256283
ZNF43	495.55	0.593122	0.195954	3.02685	0.00247121	0.0193534
ZNF430	478.788	0.245493	0.195278	1.25714	0.208702	0.458067
ZNF431	465.176	0.192751	0.201478	0.956689	0.338724	0.606309
ZNF432	267.68	0.395621	0.260198	1.52046	0.128395	0.340653
ZNF433	235.882	0.246561	0.260278	0.9473	0.343486	0.611055
ZNF433-AS1	143.826	0.501056	0.335659	1.49275	0.135503	0.352362
ZNF436	570.058	-0.0150223	0.168069	-0.0893821	0.928778	0.975663
ZNF438	176.84	0.202321	0.334355	0.605108	0.545107	0.775799
ZNF44	255.975	-0.020086	0.261648	-0.0767671	0.938809	0.980503
ZNF440	379.049	0.301806	0.203343	1.48422	0.137751	0.35621
ZNF442	98.6781	-0.128188	0.401317	-0.319418	0.749409	0.893228
ZNF443	269.684	-0.0771246	0.25175	-0.306354	0.759335	0.898533
ZNF444	6049.42	-0.222002	0.071951	-3.08546	0.00203236	0.0166728
ZNF445	453.681	-0.290699	0.187975	-1.54648	0.121989	0.329162
ZNF446	505.341	0.0613353	0.176084	0.34833	0.727592	0.88186
ZNF449	167.514	-0.147505	0.334578	-0.440868	0.659308	0.8449
ZNF45	522.223	0.170869	0.176888	0.965973	0.334058	0.602005
ZNF451	871.305	0.120033	0.138721	0.865283	0.386884	0.650522
ZNF460	52.8392	-0.150517	0.544598	-0.276382	0.782255	0.911496
ZNF461	207.475	0.252951	0.281931	0.897207	0.369608	0.634733
ZNF462	437.159	-0.145993	0.196059	-0.744638	0.45649	0.707573
ZNF467	2094.99	-0.3731	0.102837	-3.62807	0.000285552	0.00340883
ZNF468	979.365	0.310475	0.129665	2.39444	0.0166455	0.0830986
ZNF469	301.953	-0.819124	0.276817	-2.95908	0.00308559	0.0230591
ZNF473	991.467	0.0869199	0.13477	0.644951	0.518959	0.757426
ZNF48	2547.32	-0.126236	0.0894823	-1.41074	0.158322	0.387254
ZNF480	1185.44	0.199004	0.120567	1.65057	0.0988273	0.286117
ZNF484	243.426	0.0658324	0.250184	0.263136	0.792445	0.917477
ZNF485	375.619	0.0546276	0.204107	0.267642	0.788975	0.915495
ZNF486	172.449	0.643314	0.305552	2.10542	0.035255	0.142474
ZNF487	155.918	0.373021	0.31546	1.18247	0.237019	0.492969
ZNF488	266.056	0.819367	0.25041	3.2721	0.00106752	0.00991842
ZNF493	101.546	0.146306	0.403712	0.362401	0.717052	0.876696
ZNF496	2196.7	-0.129967	0.0977296	-1.32987	0.183563	0.425086
ZNF497	309.869	0.214543	0.238355	0.900096	0.368069	0.633901
ZNF500	617.655	-0.220401	0.165713	-1.33002	0.183512	0.42504
ZNF503	584.292	-0.320178	0.165084	-1.93949	0.0524421	0.188447
ZNF503-AS2	75.9893	-0.397785	0.454796	-0.874644	0.381768	0.645866
ZNF506	295.961	0.660933	0.230374	2.86896	0.0041183	0.0285317
ZNF507	1194.71	0.273543	0.121529	2.25085	0.0243949	0.10939
ZNF510	612.709	0.179712	0.168794	1.06468	0.28702	0.552638
ZNF511	541.863	-0.306259	0.179411	-1.70702	0.0878177	0.265475
ZNF512	319.918	0.229916	0.243674	0.943542	0.345404	0.612707
ZNF512B	8221.88	-0.169347	0.0649216	-2.60848	0.00909442	0.0527087
ZNF513	246.59	-0.207686	0.304795	-0.681396	0.495621	0.737813
ZNF514	433.996	-0.13878	0.189624	-0.731872	0.464247	0.713169
ZNF516	1699.05	0.511121	0.10928	4.67715	2.90886e-06	7.01177e-05
ZNF517	884.898	-0.329416	0.136696	-2.40985	0.0159591	0.0803669
ZNF518A	703.918	0.0530678	0.155357	0.341587	0.732662	0.884661
ZNF519	168.196	-0.135477	0.303011	-0.447101	0.654802	0.842347
ZNF524	1091.66	-0.313063	0.137164	-2.2824	0.0224658	0.103012
ZNF525	462.194	0.325586	0.186301	1.74764	0.0805272	0.250595
ZNF526	1313.49	-0.0838536	0.123046	-0.681481	0.495567	0.737813
ZNF527	105.923	-0.267404	0.38092	-0.701995	0.482683	0.728741
ZNF528	162.494	0.874805	0.310453	2.81783	0.00483489	0.0323452
ZNF529	147.162	0.141582	0.325942	0.434378	0.664014	0.84796
ZNF529-AS1	77.828	0.0828822	0.454843	0.182221	0.855409	0.94423
ZNF530	243.889	0.434289	0.268448	1.61778	0.10571	0.298884
ZNF532	132.924	0.493592	0.3797	1.29995	0.193617	0.437998
ZNF543	130.867	0.441564	0.356343	1.23915	0.215289	0.466509
ZNF544	1301.06	0.344073	0.118215	2.91057	0.00360773	0.025935
ZNF547	54.5818	0.476606	0.568273	0.838693	0.401642	0.662578
ZNF548	309.472	0.2012	0.224374	0.896717	0.36987	0.634733
ZNF549	297.048	0.617559	0.228479	2.70291	0.00687348	0.0424413
ZNF550	219.012	0.160983	0.281966	0.57093	0.568047	0.791721
ZNF551	414.733	0.281148	0.199836	1.40689	0.159459	0.388853
ZNF552	307.936	-0.198443	0.229093	-0.86621	0.386375	0.650072
ZNF554	103.29	-0.203602	0.383196	-0.531327	0.595193	0.806854
ZNF555	96.9301	0.213322	0.401954	0.530713	0.595618	0.807036
ZNF557	344.549	0.072724	0.228637	0.318076	0.750427	0.893823
ZNF558	249.855	0.17516	0.263799	0.663992	0.506696	0.745977
ZNF559	123.58	-0.0397779	0.379582	-0.104794	0.916539	0.969858
ZNF561	629.109	0.40249	0.158858	2.53365	0.0112881	0.0619186
ZNF561-AS1	142.166	0.51	0.327046	1.55942	0.118898	0.324177
ZNF562	793.629	0.295358	0.150064	1.96822	0.0490432	0.179556
ZNF563	73.6911	-0.587769	0.454844	-1.29224	0.196273	0.441686
ZNF565	158.287	0.00159869	0.319438	0.00500469	0.996007	0.997816
ZNF566	412.01	-0.0339769	0.194264	-0.174901	0.861158	0.946514
ZNF567	225.118	0.41575	0.261829	1.58787	0.112316	0.312095
ZNF568	243.431	0.141435	0.259922	0.544145	0.586342	0.803227
ZNF569	92.1381	-0.0654292	0.416722	-0.157009	0.875238	0.952694
ZNF57	113.828	-0.202162	0.385083	-0.524985	0.599594	0.809977
ZNF570	130.139	0.180933	0.396382	0.456462	0.648058	0.838564
ZNF571	80.3823	-0.00659346	0.439177	-0.0150132	0.988022	0.995603
ZNF572	313.208	-0.273489	0.231132	-1.18326	0.236706	0.492783
ZNF573	65.2083	-0.416083	0.494052	-0.842185	0.399684	0.66102
ZNF574	3822.13	-0.0583247	0.0792874	-0.735611	0.461968	0.711723
ZNF575	171.381	-0.698499	0.310863	-2.24697	0.024642	0.110063
ZNF576	782.156	-0.486112	0.145901	-3.3318	0.000862849	0.00843728
ZNF579	3543.08	-0.230411	0.227666	-1.01206	0.311511	0.578855
ZNF580	1928.41	0.164758	0.0993481	1.65839	0.0972391	0.283142
ZNF581	1678.05	-0.404613	0.1224	-3.30567	0.000947483	0.009045
ZNF583	53.9688	0.717213	0.567097	1.26471	0.205976	0.454321
ZNF584	393.64	-0.16507	0.204052	-0.808957	0.41854	0.677248
ZNF585A	156.308	0.195701	0.310618	0.630036	0.528671	0.763058
ZNF585B	208.538	0.225502	0.282252	0.79894	0.424325	0.68157
ZNF586	364.165	0.121664	0.216182	0.562784	0.573582	0.795556
ZNF587	356.579	0.691773	0.216882	3.18962	0.00142459	0.0125109
ZNF587B	515.166	-0.144065	0.183891	-0.783427	0.433376	0.688568
ZNF589	227.245	0.00817922	0.268053	0.0305134	0.975658	0.992056
ZNF592	5359.96	-0.239396	0.070466	-3.39733	0.000680478	0.00694995
ZNF594	382.003	0.155573	0.216552	0.718411	0.472504	0.719294
ZNF595	547.781	-0.169587	0.191817	-0.884107	0.376638	0.640727
ZNF596	219.438	0.700797	0.267626	2.61857	0.00882982	0.0515871
ZNF597	388.479	0.586837	0.206847	2.83705	0.00455323	0.0308804
ZNF598	6517.58	0.0508847	0.082679	0.615449	0.538258	0.769866
ZNF599	251.572	-0.045307	0.247624	-0.182967	0.854824	0.944012
ZNF600	461.048	0.0923101	0.184101	0.50141	0.616083	0.820095
ZNF605	202.859	0.445614	0.291132	1.53062	0.125863	0.335537
ZNF606	413.48	0.497266	0.199038	2.49835	0.0124773	0.0666809
ZNF607	448.628	-0.29336	0.187638	-1.56343	0.117951	0.322489
ZNF609	3259.65	-0.00235965	0.082344	-0.028656	0.977139	0.992325
ZNF610	190.264	0.209184	0.31063	0.673418	0.500682	0.741655
ZNF611	340.765	0.235957	0.21477	1.09865	0.271921	0.534081
ZNF613	163.999	0.45111	0.319232	1.41311	0.157624	0.386342
ZNF614	451.275	0.348095	0.2015	1.72752	0.0840747	0.258424
ZNF615	143.705	0.658237	0.330014	1.99458	0.046089	0.172169
ZNF616	563.267	0.339414	0.181648	1.86852	0.0616892	0.210277
ZNF618	1247.74	0.0501141	0.115943	0.43223	0.665574	0.849087
ZNF619	207.71	-0.0509657	0.277842	-0.183434	0.854457	0.944012
ZNF620	325.061	-0.178057	0.244577	-0.728023	0.466599	0.714751
ZNF621	613.031	-0.0251953	0.165515	-0.152223	0.879011	0.954389
ZNF622	4261.8	-0.103857	0.074852	-1.3875	0.165289	0.397801
ZNF623	2078.25	0.126196	0.0930342	1.35644	0.174958	0.412786
ZNF624	233.23	-0.0709245	0.260448	-0.272317	0.785378	0.913645
ZNF627	855.72	0.371402	0.147597	2.51633	0.0118583	0.0643454
ZNF628	1979.69	0.0318058	0.134104	0.237173	0.812522	0.926276
ZNF629	3762.57	-0.228424	0.0804319	-2.83997	0.00451181	0.0306901
ZNF630	281.04	0.0407453	0.235199	0.173238	0.862465	0.947042
ZNF638	4655.59	0.13443	0.0739564	1.81769	0.0691111	0.227207
ZNF639	1177.15	0.214332	0.125204	1.71186	0.0869228	0.263732
ZNF641	756.174	-0.146656	0.147874	-0.991767	0.321311	0.589228
ZNF644	682.717	0.227481	0.168446	1.35047	0.176864	0.415648
ZNF646	2512.56	-0.262795	0.0882142	-2.97906	0.00289135	0.0219647
ZNF652	2869.04	0.0509416	0.0900916	0.565442	0.571773	0.794427
ZNF653	883.964	-0.142337	0.137746	-1.03332	0.301452	0.567944
ZNF654	563.049	0.257113	0.192688	1.33435	0.18209	0.423698
ZNF664	6209.31	0.167997	0.0632157	2.65752	0.0078717	0.0472714
ZNF668	654.998	-0.309402	0.15612	-1.98182	0.0474993	0.175369
ZNF669	241.028	0.35789	0.278048	1.28715	0.19804	0.443727
ZNF670	136.092	-0.13175	0.344449	-0.382494	0.702095	0.868612
ZNF672	2607.6	-0.354698	0.0853347	-4.15655	3.23096e-05	0.00055066
ZNF674	121.049	0.0134288	0.372587	0.0360421	0.971249	0.990428
ZNF674-AS1	113.033	0.0658329	0.36631	0.179719	0.857373	0.945188
ZNF675	349.27	0.310402	0.215522	1.44023	0.149801	0.374857
ZNF678	267.23	0.382207	0.257937	1.48179	0.138398	0.357212
ZNF680	399.604	0.307211	0.202484	1.51721	0.129214	0.341761
ZNF681	228.377	-0.230469	0.266428	-0.865034	0.38702	0.650522
ZNF682	131.595	0.729737	0.344635	2.11742	0.0342243	0.139573
ZNF684	108.271	0.0711568	0.391173	0.181906	0.855656	0.944352
ZNF687	7567.52	-0.119039	0.0633431	-1.87928	0.0602068	0.206398
ZNF688	1766.87	-0.382505	0.100727	-3.79745	0.000146195	0.00194757
ZNF689	1212.57	-0.328547	0.118973	-2.76154	0.005753	0.0369113
ZNF691	388.802	-0.197916	0.201457	-0.982425	0.325891	0.593759
ZNF692	854.553	-0.127205	0.17308	-0.734948	0.462371	0.712071
ZNF695	144.262	0.101402	0.329026	0.308189	0.757938	0.897703
ZNF696	1066.61	-0.43931	0.128078	-3.43001	0.000603569	0.00628551
ZNF697	239.606	-0.201613	0.258086	-0.781185	0.434694	0.689787
ZNF7	828.217	-0.0774025	0.14612	-0.529718	0.596308	0.807532
ZNF70	156.2	0.0361696	0.32104	0.112664	0.910297	0.966665
ZNF700	343.52	0.25302	0.212584	1.19021	0.233964	0.489291
ZNF701	410.887	0.193656	0.201394	0.96158	0.336261	0.604244
ZNF703	21574.5	0.145384	0.0652111	2.22943	0.025785	0.114101
ZNF704	273.727	-0.709742	0.241212	-2.9424	0.00325676	0.024013
ZNF706	5645.53	-0.260999	0.0657368	-3.97035	7.17659e-05	0.00107206
ZNF707	1702.05	-0.0388712	0.106504	-0.364976	0.71513	0.875762
ZNF708	330.439	0.260727	0.227145	1.14784	0.251033	0.50923
ZNF710	728.283	-0.302568	0.148324	-2.03991	0.0413598	0.159784
ZNF710-AS1	174.393	-0.166459	0.306708	-0.542728	0.587317	0.803331
ZNF711	81.3071	0.211953	0.449106	0.471945	0.636966	0.833332
ZNF713	99.4872	0.264804	0.390758	0.677667	0.497983	0.74005
ZNF714	777.527	0.241498	0.149769	1.61247	0.106859	0.300783
ZNF718	520.618	-0.011692	0.173631	-0.0673383	0.946312	0.982438
ZNF720	1343.83	0.217667	0.113705	1.91431	0.0555804	0.195595
ZNF721	956.905	0.406452	0.133346	3.04811	0.00230287	0.0183856
ZNF724	76.6875	0.363006	0.450897	0.805077	0.420775	0.678981
ZNF726	148.111	0.0761491	0.330002	0.230754	0.817506	0.92839
ZNF730	50.0913	-0.51435	0.555734	-0.925532	0.354689	0.621539
ZNF732	57.5469	1.08488	0.557472	1.94608	0.0516456	0.186265
ZNF736	681.713	0.350583	0.15863	2.21006	0.0271008	0.118286
ZNF737	228.993	0.416784	0.262875	1.58548	0.112857	0.313346
ZNF738	588.049	0.0435303	0.183925	0.236674	0.81291	0.926276
ZNF74	1293.82	-0.135577	0.115084	-1.17807	0.238768	0.495207
ZNF740	2466.6	-0.0982571	0.0891967	-1.10158	0.270645	0.532409
ZNF746	2653.68	-0.0763516	0.0872516	-0.875073	0.381534	0.645704
ZNF747	224.078	0.146548	0.271825	0.539127	0.5898	0.804208
ZNF749	245.553	-0.124186	0.257251	-0.482742	0.629279	0.828002
ZNF750	273.197	0.556513	0.253373	2.19642	0.0280622	0.121559
ZNF75A	896.7	0.111921	0.134777	0.83042	0.406301	0.66585
ZNF75D	1024.87	0.118401	0.127508	0.928577	0.353108	0.619737
ZNF76	1994.52	-0.0591253	0.0966635	-0.611661	0.540762	0.772198
ZNF761	1202.96	-0.0546214	0.122797	-0.444809	0.656458	0.843175
ZNF764	981.052	-0.0925444	0.134571	-0.687697	0.491644	0.734907
ZNF765	633.668	0.182124	0.159038	1.14516	0.252143	0.510282
ZNF766	1040.23	0.246522	0.126329	1.95142	0.051007	0.184638
ZNF767P	237.412	-0.127102	0.301707	-0.421276	0.673554	0.85311
ZNF768	10911.7	-0.0498972	0.0582492	-0.856616	0.391657	0.654486
ZNF77	176.33	-0.104479	0.300287	-0.347931	0.727892	0.881918
ZNF770	556.86	0.360775	0.171748	2.10061	0.0356756	0.143706
ZNF771	1575.36	-0.460672	0.105563	-4.36398	1.27719e-05	0.000248642
ZNF772	335.266	0.612301	0.242758	2.52227	0.0116601	0.0635203
ZNF773	191.84	-0.140714	0.285314	-0.493189	0.621879	0.823603
ZNF774	128.226	0.0966308	0.376097	0.25693	0.797232	0.919155
ZNF775	237.217	-0.393317	0.262556	-1.49803	0.134125	0.349835
ZNF776	478.794	0.275935	0.185943	1.48397	0.137817	0.356272
ZNF777	2366.27	-0.207636	0.0896532	-2.31599	0.020559	0.0969119
ZNF778	1995.73	0.339221	0.0953938	3.55601	0.000376536	0.00426093
ZNF780A	578.878	0.320768	0.16906	1.89737	0.0577795	0.200469
ZNF780B	320.901	0.213346	0.262872	0.811599	0.417022	0.675822
ZNF782	325.703	0.322606	0.218135	1.47893	0.13916	0.358419
ZNF783	1277.01	-0.0756318	0.116306	-0.650285	0.515508	0.754226
ZNF784	933.912	-0.266657	0.131933	-2.02115	0.0432638	0.1646
ZNF785	728.19	0.0077507	0.155877	0.0497233	0.960343	0.987192
ZNF786	1168.35	-0.0944386	0.129123	-0.731383	0.464545	0.713348
ZNF787	6888.76	-0.208846	0.0638383	-3.27149	0.00106983	0.00992656
ZNF789	399.209	-0.1588	0.218754	-0.725929	0.467882	0.715493
ZNF79	454.756	0.236477	0.214989	1.09995	0.271354	0.533221
ZNF790	93.4834	-0.132891	0.415129	-0.320119	0.748878	0.893092
ZNF791	1299.47	0.291689	0.115519	2.52502	0.011569	0.063094
ZNF792	227.301	-0.352356	0.27614	-1.27601	0.201954	0.448737
ZNF793	392.838	0.0304188	0.201919	0.150649	0.880253	0.954398
ZNF799	181.217	-0.0107796	0.29451	-0.0366017	0.970803	0.990293
ZNF8	257.51	0.339972	0.245155	1.38676	0.165514	0.398274
ZNF800	654.534	0.176805	0.161122	1.09734	0.272494	0.534626
ZNF805	70.7657	-0.377938	0.479463	-0.788253	0.430549	0.686131
ZNF808	187.723	0.378684	0.28488	1.32927	0.183757	0.425394
ZNF81	221.099	-0.120061	0.262078	-0.458111	0.646873	0.838319
ZNF813	443.451	0.252924	0.190694	1.32634	0.184728	0.426639
ZNF814	159.505	0.988835	0.317052	3.11884	0.00181562	0.0152738
ZNF815P	159.654	0.105706	0.313397	0.33729	0.735898	0.886705
ZNF816	299.132	0.0904332	0.247601	0.365238	0.714934	0.875678
ZNF821	201.172	0.378475	0.283387	1.33554	0.181699	0.423114
ZNF823	420.998	0.0177953	0.193112	0.09215	0.926579	0.975063
ZNF829	253.078	-0.0133024	0.260832	-0.0509996	0.959326	0.98703
ZNF83	742.956	0.32176	0.156267	2.05904	0.0394908	0.154863
ZNF830	695.145	-0.0533263	0.167924	-0.317562	0.750817	0.893915
ZNF836	92.5298	-0.124067	0.409174	-0.303213	0.761727	0.900128
ZNF837	866.734	0.287529	0.150148	1.91497	0.055496	0.195432
ZNF839	491.409	0.107443	0.186923	0.574797	0.565429	0.78971
ZNF84	1066.75	0.306332	0.134301	2.28094	0.022552	0.103339
ZNF841	403.15	0.0617024	0.222776	0.276971	0.781802	0.911276
ZNF845	767.054	0.240142	0.151962	1.58027	0.114044	0.315338
ZNF846	73.8483	0.0941765	0.464715	0.202654	0.839405	0.93688
ZNF85	326.705	0.214333	0.217711	0.984483	0.324878	0.592552
ZNF850	328.528	0.651992	0.2271	2.87094	0.00409251	0.0283841
ZNF852	80.4866	-0.108453	0.475395	-0.228133	0.819543	0.928872
ZNF860	173.337	0.168778	0.295889	0.57041	0.5684	0.792026
ZNF862	740.899	0.240121	0.148263	1.61956	0.105326	0.2982
ZNF865	3408.03	-0.144622	0.0865198	-1.67155	0.0946126	0.278284
ZNF879	127.448	-0.0152918	0.349663	-0.0437329	0.965117	0.989012
ZNF880	181.217	0.604927	0.304582	1.98609	0.0470236	0.174278
ZNF888	231.647	0.79202	0.258345	3.06575	0.00217127	0.0175381
ZNF891	147.753	0.161698	0.353298	0.457681	0.647182	0.83844
ZNF91	601.474	0.288998	0.169201	1.70802	0.0876335	0.265092
ZNF92	285.282	0.154282	0.242389	0.636503	0.524449	0.759855
ZNF93	291.318	-0.239193	0.247537	-0.966293	0.333898	0.601802
ZNFX1	3725.74	-0.0250553	0.0925267	-0.27079	0.786552	0.914302
ZNHIT1	7139.91	-0.0427431	0.061354	-0.696663	0.486013	0.730929
ZNHIT2	1240.86	-0.266751	0.116709	-2.28561	0.0222769	0.102469
ZNHIT3	1076.84	-0.0292389	0.13055	-0.223967	0.822783	0.929346
ZNHIT6	583.144	0.168457	0.166274	1.01313	0.310998	0.578371
ZNRD1	637.869	-0.17698	0.161294	-1.09725	0.272532	0.534626
ZNRD1ASP	99.6233	-0.123153	0.390139	-0.315665	0.752257	0.894302
ZNRF1	10587.8	-0.0578824	0.0604964	-0.956791	0.338673	0.606309
ZNRF2	1453.34	0.121541	0.121959	0.996573	0.318972	0.586554
ZNRF2P1	511.555	-0.26757	0.188405	-1.42019	0.155553	0.382926
ZNRF3	650.527	-0.0430414	0.169727	-0.253592	0.799811	0.919903
ZP3	926.348	0.0191883	0.138844	0.138201	0.890082	0.957953
ZPR1	2174.8	-0.428081	0.0962959	-4.44547	8.76982e-06	0.000181287
ZRANB1	653.799	0.00441249	0.163778	0.026942	0.978506	0.992706
ZRANB2	1627.87	0.21727	0.113308	1.91752	0.0551716	0.194604
ZRANB3	425.135	-0.0705052	0.193804	-0.363796	0.71601	0.875991
ZRSR2	831.007	-0.0100428	0.139252	-0.0721194	0.942507	0.981146
ZSCAN12	98.58	-0.693572	0.424297	-1.63464	0.102125	0.292258
ZSCAN16	241.522	-0.366783	0.265431	-1.38184	0.167021	0.400293
ZSCAN16-AS1	145.882	-0.179549	0.323317	-0.555334	0.578667	0.79956
ZSCAN18	261.943	1.08636	0.249376	4.35629	1.32287e-05	0.000256537
ZSCAN2	301.811	-0.248261	0.225069	-1.10304	0.270009	0.531377
ZSCAN20	136.113	-0.209806	0.350558	-0.598492	0.549512	0.778531
ZSCAN21	246.726	-0.206968	0.272459	-0.759628	0.447477	0.699843
ZSCAN22	489.084	0.052763	0.17957	0.29383	0.768888	0.903787
ZSCAN25	1166.39	0.0359364	0.132799	0.270608	0.786692	0.914302
ZSCAN26	299.998	-0.0759206	0.226289	-0.335504	0.737245	0.88732
ZSCAN29	906.875	-0.230493	0.135564	-1.70026	0.0890821	0.268004
ZSCAN30	105.234	0.857641	0.382937	2.23964	0.0251144	0.111631
ZSCAN31	135.703	-0.0159296	0.333014	-0.0478346	0.961848	0.987696
ZSCAN5A	220.382	0.120215	0.266757	0.450655	0.652238	0.841679
ZSCAN9	599.669	0.00805981	0.165118	0.0488124	0.961069	0.987433
ZSWIM1	886.502	0.0228313	0.152277	0.149933	0.880818	0.954398
ZSWIM3	496.247	0.0142584	0.188291	0.0757255	0.939637	0.980616
ZSWIM4	623.289	-0.18731	0.169432	-1.10551	0.268937	0.529957
ZSWIM5	928.2	-0.00745119	0.134896	-0.0552364	0.95595	0.985925
ZSWIM6	711.772	0.315095	0.178916	1.76113	0.0782166	0.246616
ZSWIM7	390.23	-0.0276342	0.206992	-0.133504	0.893795	0.959626
ZSWIM8	1232.51	0.00988223	0.139431	0.0708754	0.943497	0.98129
ZSWIM9	883.44	-0.0760059	0.147659	-0.514741	0.606734	0.813816
ZUFSP	570.53	0.192875	0.176154	1.09492	0.273553	0.535987
ZW10	566.259	0.036572	0.181516	0.20148	0.840323	0.937166
ZWILCH	1301.09	-0.342199	0.11362	-3.01179	0.00259713	0.0200724
ZWINT	6160.49	-0.131362	0.0643833	-2.04031	0.0413197	0.159674
ZXDA	189.111	0.246998	0.291552	0.847183	0.396893	0.658789
ZXDB	714.568	0.197516	0.160218	1.2328	0.217651	0.468828
ZXDC	2159.48	-0.0390794	0.0921849	-0.423924	0.671621	0.851523
ZYG11A	264.111	-0.0174544	0.243027	-0.0718209	0.942744	0.981195
ZYG11B	714.182	0.0895272	0.151592	0.590579	0.554803	0.78265
ZYX	13577.5	-0.11654	0.0512573	-2.27363	0.022988	0.104953
ZZEF1	3449.78	-0.0455067	0.0902605	-0.50417	0.614142	0.820004

### Sheet: Control_S_NONO_S
RNA log2 fold change between (S)-SKBG-1-treated sgControl MCF7 cells and (S)-SKBG-1-treated sgNONO cells
Log2 fold change between (S)-SKBG-1-treated sgControl cells and (S)-SKBG-1-treated sgNONO cells for genes with ≥ 50 counts in ≥ 2 samples. MCF7 cells were treated with 5 µM compound for 6 h. Two replicates per condition. baseMean is mean of normalized counts for all samples. Pvalue is Wald test p-value. Padj is the Benjamini-Hochberg adjusted p value (False discovery rate)
Gene	baseMean	log2FoldChange	lfcSE	stat	pvalue	padj
A1BG-AS1	86.5856	0.00280055	0.40152	0.00697485	0.994435	0.99858
A2ML1	59.1747	-0.551819	0.51005	-1.08189	0.279301	0.581945
A4GALT	1846.67	0.00409806	0.104967	0.0390415	0.968857	0.990917
AAAS	5491.87	-0.11925	0.0716828	-1.66358	0.0961964	0.32134
AACS	5371.98	0.0866387	0.0727429	1.19103	0.233643	0.528481
AADAT	258.762	-0.315659	0.239653	-1.31715	0.187788	0.469888
AAED1	377.031	-0.064342	0.19943	-0.32263	0.746975	0.899107
AAGAB	5337.72	-0.0917596	0.073952	-1.2408	0.21468	0.505772
AAK1	1295.98	0.0763664	0.120626	0.633081	0.526681	0.782331
AAMDC	406.949	-0.408964	0.191833	-2.13188	0.033017	0.16317
AAMP	14566.1	-0.0672312	0.0644467	-1.04321	0.296853	0.599818
AAR2	2388.36	-0.188966	0.0961749	-1.96481	0.0494362	0.212014
AARD	93.8093	-1.4349	0.396437	-3.6195	0.000295169	0.00478119
AARS	31950.3	0.154399	0.057297	2.69471	0.00704504	0.0543489
AARS2	1829.07	-0.156392	0.110215	-1.41898	0.155905	0.424154
AASDH	456.855	-0.0154682	0.190784	-0.0810773	0.93538	0.978967
AASDHPPT	714.997	-0.166552	0.157073	-1.06034	0.288988	0.591868
AATF	3843.41	-0.296797	0.0797221	-3.7229	0.000196949	0.00349193
ABALON	58.606	0.0654438	0.488866	0.133869	0.893507	0.96325
ABAT	7284.71	-0.14285	0.0771417	-1.85178	0.064057	0.249416
ABCA1	409.716	0.181122	0.195922	0.924459	0.355247	0.65189
ABCA12	541.683	-0.132624	0.178617	-0.742501	0.457784	0.733645
ABCA17P	79.3516	-0.0510152	0.417415	-0.122217	0.902727	0.967344
ABCA2	18636.4	0.1138	0.0656188	1.73427	0.0828709	0.294401
ABCA3	5541.77	-0.135228	0.0799851	-1.69066	0.0909009	0.311058
ABCA5	1044.87	0.0184187	0.127333	0.14465	0.884987	0.958549
ABCA7	576.219	0.0799109	0.17226	0.463896	0.642722	0.84873
ABCB10	573.562	-0.283698	0.174848	-1.62254	0.104688	0.337547
ABCB6	218.258	0.289587	0.271266	1.06754	0.28573	0.588021
ABCB7	733.277	-0.413499	0.146576	-2.82105	0.0047867	0.0408622
ABCB8	2768.6	-0.0995657	0.0889659	-1.11914	0.263079	0.563768
ABCB9	988.872	-0.299646	0.134783	-2.22317	0.0262044	0.138353
ABCC1	4547.25	-0.0844286	0.0953096	-0.885835	0.375706	0.670189
ABCC10	1768.73	-0.0583664	0.106505	-0.548015	0.583682	0.819267
ABCC2	1198.44	0.767199	0.122223	6.27703	3.4511e-10	2.99521e-08
ABCC3	2838.98	0.505281	0.11224	4.50179	6.73821e-06	0.000214342
ABCC4	455.658	0.635778	0.199158	3.19234	0.00141126	0.0161978
ABCC5	6720.35	0.15606	0.0778539	2.00453	0.0450135	0.199713
ABCD1	2405.22	-0.602221	0.0952416	-6.32308	2.56399e-10	2.28163e-08
ABCD3	1182.98	-0.0741414	0.119991	-0.617892	0.536646	0.788648
ABCD4	1055.01	0.00846142	0.130313	0.0649315	0.948229	0.984155
ABCE1	3541.89	-0.00235949	0.0804345	-0.0293343	0.976598	0.993318
ABCF1	11439.2	0.0471387	0.0624875	0.754371	0.450626	0.730016
ABCF2	897.697	0.044217	0.153054	0.288899	0.772659	0.91214
ABCF3	6374.77	0.148139	0.0696567	2.12671	0.0334445	0.164624
ABCG1	294.38	-0.600672	0.221867	-2.70735	0.00678233	0.0528308
ABCG2	814.331	-0.575627	0.154425	-3.72756	0.000193345	0.00343669
ABHD10	1092.65	0.0836259	0.129254	0.646991	0.517638	0.77673
ABHD11	4002.23	-0.135629	0.081689	-1.6603	0.0968533	0.322768
ABHD12	6170.86	-0.0421568	0.0781917	-0.539148	0.589785	0.821959
ABHD13	671.664	0.288242	0.153841	1.87364	0.0609806	0.241586
ABHD14A	51.797	-0.879966	0.541565	-1.62486	0.104193	0.336694
ABHD14B	1094.27	-0.25085	0.126513	-1.9828	0.0473895	0.206409
ABHD15	1399.71	-0.334031	0.121256	-2.75477	0.00587339	0.0475416
ABHD16A	82.7077	-0.221257	0.41677	-0.530884	0.595499	0.825405
ABHD17A	4582.96	0.0790458	0.0844932	0.935529	0.349516	0.648139
ABHD17B	668.004	0.015517	0.162138	0.0957028	0.923757	0.974345
ABHD17C	3249.66	0.00341836	0.0827923	0.0412884	0.967066	0.99008
ABHD18	497.807	-0.138623	0.188818	-0.734165	0.462848	0.737062
ABHD2	6132.43	-0.251607	0.087946	-2.86093	0.00422403	0.0370261
ABHD3	1411.93	0.147162	0.112926	1.30317	0.192518	0.477925
ABHD4	9300.21	0.098769	0.0650553	1.51823	0.128956	0.381098
ABHD5	1320.79	-0.455748	0.115163	-3.95741	7.57671e-05	0.0016106
ABHD6	147.945	0.031155	0.310684	0.100279	0.920123	0.97219
ABHD8	355.476	0.327597	0.210483	1.5564	0.119612	0.364884
ABI1	4712.84	0.109829	0.0745854	1.47252	0.14088	0.402025
ABI2	2650.16	0.206375	0.0955869	2.15903	0.0308476	0.155065
ABL1	8094.61	-0.142149	0.0807908	-1.75947	0.0784971	0.284084
ABL2	1307.63	0.021472	0.139104	0.15436	0.877326	0.95644
ABLIM1	1210.11	0.89206	0.122231	7.29813	2.91792e-13	4.06198e-11
ABLIM2	605.469	-0.148097	0.171179	-0.865157	0.386953	0.68041
ABLIM3	974.236	-0.82622	0.136882	-6.036	1.57982e-09	1.23402e-07
ABR	4252.24	-0.30352	0.0778323	-3.89967	9.63251e-05	0.00192925
ABRACL	1752.64	0.121133	0.116844	1.03671	0.299872	0.602606
ABRAXAS1	204.695	-0.110748	0.264582	-0.418578	0.675524	0.866229
ABRAXAS2	1108.62	-0.0368513	0.124088	-0.296977	0.766484	0.907823
ABT1	3249.89	-0.0554906	0.0835503	-0.664158	0.506589	0.769599
ABTB1	828.675	0.0530256	0.142244	0.372778	0.709314	0.882562
ABTB2	1642.02	-0.0425334	0.119409	-0.3562	0.721691	0.886637
AC000068.1	55.1604	0.607643	0.520519	1.16738	0.243057	0.541324
AC000123.3	55.3718	0.667725	0.536118	1.24548	0.212955	0.50376
AC002310.1	222.659	0.0424846	0.289952	0.146523	0.883509	0.958282
AC002310.6	869.085	-0.0253439	0.136479	-0.185697	0.852682	0.945706
AC002467.1	294.793	0.0583667	0.243029	0.240164	0.810204	0.92719
AC003072.1	78.6527	0.285509	0.431879	0.661086	0.508557	0.770557
AC003102.1	179.396	0.212407	0.284465	0.746689	0.455252	0.733302
AC004057.1	74.0212	0.14287	0.450177	0.317364	0.750968	0.900137
AC004148.2	77.5842	-0.413825	0.445961	-0.927939	0.353439	0.650609
AC004233.2	268.78	0.663781	0.290231	2.28708	0.0221911	0.123323
AC004233.3	454.95	-0.347027	0.18667	-1.85904	0.0630215	0.246682
AC004453.1	110.077	0.0420323	0.387792	0.108389	0.913687	0.970008
AC004477.1	120.702	0.283549	0.340147	0.833606	0.404503	0.695696
AC004656.1	527.773	0.00941217	0.175178	0.0537292	0.957151	0.986689
AC004706.4	66.1672	-0.313803	0.539857	-0.58127	0.561059	0.803663
AC004803.1	68.2239	0.174087	0.45605	0.381728	0.702663	0.879485
AC004812.2	253.044	0.226498	0.275672	0.821622	0.411292	0.702303
AC004816.1	308.904	0.0136792	0.234117	0.0584291	0.953407	0.985299
AC004943.2	627.376	0.00843	0.17296	0.0487395	0.961127	0.988084
AC004980.1	117.099	0.0488651	0.369302	0.132317	0.894733	0.963833
AC004982.2	99.6222	0.506136	0.38294	1.32171	0.186264	0.467475
AC005034.3	243.708	0.382255	0.248364	1.53909	0.123782	0.372071
AC005076.1	113.769	0.229092	0.370465	0.61839	0.536319	0.788648
AC005077.4	196.1	0.288395	0.291304	0.990011	0.322169	0.622899
AC005154.1	563.665	0.121282	0.178769	0.678428	0.497501	0.763297
AC005229.4	155.702	-0.284256	0.339971	-0.836119	0.403088	0.695133
AC005253.1	61.1084	-0.412676	0.484132	-0.852404	0.39399	0.686516
AC005261.1	828.112	0.619643	0.149018	4.15819	3.20776e-05	0.00078123
AC005261.3	73.1462	0.377372	0.461038	0.818528	0.413056	0.703692
AC005288.1	326.201	0.228493	0.230849	0.989794	0.322275	0.622928
AC005332.4	68.462	-0.170594	0.480073	-0.355351	0.722327	0.886637
AC005332.5	472.497	0.104848	0.177469	0.590797	0.554656	0.799515
AC005332.6	486.992	-0.627514	0.180441	-3.47767	0.000505785	0.00729616
AC005332.7	1656.58	-0.0353619	0.106139	-0.333165	0.739009	0.894959
AC005336.1	100.65	0.138261	0.37586	0.367852	0.712984	0.884034
AC005476.2	74.9516	-0.718237	0.457654	-1.56939	0.116557	0.359859
AC005520.2	81.0854	0.235885	0.428947	0.549917	0.582377	0.818167
AC005618.1	155.139	0.310221	0.329828	0.940554	0.346933	0.645906
AC005726.1	309.693	0.11393	0.216861	0.52536	0.599333	0.827356
AC005746.1	110.096	0.4036	0.361582	1.11621	0.264334	0.565081
AC005746.2	108.11	-1.34599	0.372532	-3.61309	0.000302575	0.00487868
AC005831.1	59.7125	-0.110162	0.530078	-0.207823	0.835367	0.937446
AC005839.1	59.6743	0.548244	0.490955	1.11669	0.264127	0.565046
AC005912.1	276.394	0.159439	0.245252	0.650106	0.515624	0.775515
AC005972.4	152.482	0.0729724	0.343489	0.212445	0.83176	0.935564
AC005993.1	160.697	0.0314841	0.301111	0.10456	0.916725	0.9713
AC006001.2	212.523	0.234832	0.267821	0.876825	0.380582	0.674266
AC006001.3	682.016	-0.0581987	0.16147	-0.360431	0.718525	0.885777
AC006111.2	66.68	0.407682	0.467651	0.871766	0.383336	0.677609
AC006128.1	65.8803	1.00815	0.471494	2.1382	0.0325008	0.161356
AC006206.2	271.918	0.680738	0.248999	2.7339	0.00625893	0.0498727
AC006329.1	145.264	-1.05133	0.337964	-3.11078	0.00186592	0.0201034
AC006333.2	360.662	0.239299	0.22838	1.04781	0.294725	0.597975
AC006449.6	168.512	-0.114186	0.303965	-0.375655	0.707173	0.881946
AC006453.2	573.949	-0.0401362	0.166356	-0.241267	0.809348	0.926808
AC006486.2	80.2071	0.395457	0.415931	0.950775	0.341719	0.641721
AC006504.5	255.892	0.131455	0.245194	0.536126	0.591872	0.823092
AC006538.1	134.742	0.479113	0.330851	1.44812	0.147582	0.4113
AC006547.1	110.875	-0.415223	0.378728	-1.09636	0.272921	0.57513
AC006978.1	234.098	0.293045	0.253437	1.15628	0.247565	0.547118
AC007066.2	73.3339	0.835985	0.45069	1.8549	0.0636105	0.248227
AC007114.1	325.397	-0.14592	0.217992	-0.669385	0.50325	0.767506
AC007191.1	103.607	0.365604	0.395808	0.923691	0.355647	0.651941
AC007255.1	89.6995	0.136145	0.397125	0.342827	0.731729	0.890885
AC007285.1	165.894	0.618721	0.305217	2.02715	0.0426467	0.192988
AC007292.1	86.413	-0.404695	0.422115	-0.958732	0.337694	0.637912
AC007318.2	74.0057	0.121145	0.439375	0.275722	0.782762	0.91622
AC007383.2	216.736	0.214404	0.261352	0.820366	0.412008	0.702814
AC007388.1	380.69	0.45571	0.210956	2.16021	0.0307566	0.154718
AC007405.3	98.7921	0.269995	0.379318	0.711789	0.476595	0.747204
AC007406.5	81.5996	0.400224	0.424678	0.942417	0.345979	0.644898
AC007485.2	105.376	-0.354965	0.381924	-0.929414	0.352675	0.649883
AC007537.1	59.7787	0.400082	0.489922	0.816623	0.414144	0.704774
AC007686.3	56.1183	1.30443	0.61282	2.12857	0.0332895	0.164228
AC007743.1	183.922	0.684263	0.311127	2.1993	0.0278564	0.144471
AC007773.1	123.683	0.584021	0.337539	1.73023	0.0835888	0.295594
AC007842.1	52.474	0.137276	0.528155	0.259916	0.794929	0.920726
AC007969.1	250.054	0.276667	0.255317	1.08362	0.278534	0.581434
AC007996.1	317.038	-0.0204735	0.22237	-0.0920696	0.926643	0.975535
AC008014.1	281.844	0.533612	0.231437	2.30565	0.0211302	0.119762
AC008038.1	1197.78	-0.00164971	0.121046	-0.0136288	0.989126	0.996569
AC008124.1	1201.83	0.172342	0.119508	1.44209	0.149277	0.413503
AC008267.5	61.5282	-0.124146	0.518689	-0.239345	0.810838	0.927491
AC008393.1	86.8068	-0.197469	0.399143	-0.494731	0.62079	0.837273
AC008438.1	54.3437	0.311008	0.53292	0.583592	0.559495	0.802421
AC008443.1	184.514	-0.0708717	0.282051	-0.251273	0.801603	0.923815
AC008555.5	80.4652	-0.29178	0.453911	-0.642813	0.520345	0.777637
AC008556.1	202.804	0.141635	0.271848	0.52101	0.60236	0.828444
AC008560.1	116.29	0.264651	0.372605	0.710272	0.477535	0.748053
AC008736.1	52.2808	-0.0498742	0.564992	-0.0882741	0.929659	0.976733
AC008741.2	124.501	-0.486699	0.337542	-1.44189	0.149333	0.413557
AC008764.6	105.688	0.81625	0.372724	2.18996	0.0285274	0.146773
AC008764.8	79.1805	0.11298	0.427302	0.264403	0.79147	0.918945
AC008771.1	824.917	0.181695	0.139574	1.30178	0.192992	0.478511
AC008840.1	146.72	0.587953	0.31148	1.88761	0.0590783	0.236448
AC008966.1	122.685	-0.106064	0.345135	-0.307312	0.758606	0.903592
AC008969.1	190.583	0.533696	0.275444	1.93758	0.0526742	0.220877
AC009005.1	71.6082	0.648631	0.450756	1.43899	0.150154	0.414768
AC009022.1	108.752	0.583078	0.412315	1.41416	0.157316	0.426177
AC009053.1	97.4228	0.278568	0.381556	0.730084	0.465339	0.739343
AC009061.2	51.9635	0.729744	0.537674	1.35722	0.17471	0.451881
AC009065.4	53.5227	0.0732259	0.545863	0.134147	0.893286	0.96316
AC009065.8	75.1556	0.385593	0.444492	0.867492	0.385673	0.679348
AC009086.3	57.6748	0.253478	0.489062	0.518296	0.604252	0.829423
AC009113.1	322.192	-0.0675789	0.23011	-0.29368	0.769002	0.90988
AC009119.1	51.4394	0.0178881	0.540383	0.0331026	0.973593	0.992329
AC009126.1	101.091	-0.196518	0.400113	-0.491157	0.623316	0.838803
AC009133.1	434.634	0.0433225	0.188966	0.229261	0.818666	0.930148
AC009133.2	81.3417	-0.255947	0.422892	-0.60523	0.545026	0.792852
AC009163.7	57.8999	-0.124299	0.518906	-0.239541	0.810686	0.927441
AC009237.14	257.179	0.28492	0.237152	1.20142	0.229588	0.523773
AC009237.3	235.033	0.243037	0.256156	0.948783	0.342731	0.642592
AC009244.1	83.9546	0.0562081	0.405932	0.138467	0.889872	0.961617
AC009275.1	76.4501	1.22507	0.448247	2.73304	0.00627535	0.0499612
AC009403.1	80.8308	0.191003	0.422933	0.451616	0.651546	0.853591
AC009506.1	283.806	0.201376	0.235884	0.853709	0.393267	0.686207
AC009533.1	308.987	-0.0472297	0.223925	-0.210918	0.832951	0.93593
AC009779.2	314.648	0.0187652	0.214641	0.0874257	0.930333	0.976742
AC010168.2	98.4321	0.292954	0.401529	0.729595	0.465638	0.739569
AC010173.1	152.944	0.243874	0.324802	0.750841	0.452748	0.731599
AC010186.2	116.355	0.14854	0.367952	0.403693	0.686438	0.871456
AC010186.3	101.812	0.199534	0.371972	0.536422	0.591667	0.823077
AC010326.3	62.5192	0.337502	0.495089	0.681701	0.495428	0.761947
AC010326.4	56.6434	0.893122	0.528078	1.69127	0.0907855	0.310797
AC010503.4	248.902	0.167271	0.252239	0.663145	0.507237	0.770085
AC010531.6	145.695	0.432169	0.317686	1.36037	0.173714	0.45113
AC010538.1	66.6228	0.131836	0.456202	0.288986	0.772592	0.91214
AC010642.2	136.685	0.00337533	0.321015	0.0105146	0.991611	0.997571
AC010735.1	153.991	-0.0542037	0.30653	-0.17683	0.859642	0.948237
AC010735.2	459.906	0.0707765	0.181781	0.389351	0.697017	0.87696
AC010761.1	167.804	0.41377	0.326601	1.2669	0.205192	0.495365
AC010834.3	61.3729	-0.396573	0.5193	-0.763668	0.445065	0.726626
AC010969.2	138.499	0.801274	0.333739	2.4009	0.0163549	0.0998478
AC010980.1	65.1055	-1.11145	0.494842	-2.24606	0.0246999	0.132912
AC010999.3	63.297	-0.736636	0.482034	-1.52818	0.126468	0.377133
AC011416.3	77.7874	-0.422089	0.42248	-0.999074	0.317759	0.620401
AC011448.1	53.3205	1.06954	0.550039	1.94448	0.0518381	0.218908
AC011921.1	878.369	0.331381	0.136946	2.41979	0.0155295	0.0963142
AC012073.1	92.5816	0.175645	0.41123	0.427121	0.669291	0.863604
AC012085.1	56.3114	0.162475	0.493705	0.329094	0.742085	0.897028
AC012146.1	67.7214	-0.199282	0.454904	-0.438075	0.661332	0.859657
AC012306.2	244.02	-0.171089	0.248007	-0.689855	0.490285	0.757934
AC012313.1	1249.35	0.0776551	0.119721	0.648636	0.516573	0.775967
AC012313.2	63.2522	-0.250069	0.483545	-0.517157	0.605047	0.829602
AC012358.2	80.7684	-0.56432	0.438581	-1.28669	0.198201	0.485975
AC012360.3	146.965	0.238523	0.337577	0.706573	0.479832	0.749261
AC012513.3	56.4253	0.334792	0.636734	0.525797	0.59903	0.827356
AC012640.2	383.523	-0.202585	0.206633	-0.980411	0.326884	0.627838
AC012645.1	184.018	0.521283	0.282005	1.84849	0.0645315	0.250224
AC012676.1	64.5012	0.0888518	0.462213	0.192231	0.847561	0.943466
AC015712.6	324.323	0.732057	0.214978	3.40526	0.000661	0.00893621
AC015802.6	109.054	0.295101	0.411165	0.717719	0.472931	0.744281
AC015813.1	142.242	1.46872	0.328016	4.47757	7.54961e-06	0.00023536
AC015813.5	155.521	-0.0411844	0.321946	-0.127924	0.898209	0.965507
AC015813.6	828.714	0.263641	0.151684	1.73809	0.0821953	0.29287
AC015871.3	122.92	0.24407	0.358614	0.680592	0.49613	0.762395
AC015912.3	124.699	0.260106	0.349467	0.744292	0.4567	0.733302
AC015922.3	185.186	-0.133654	0.279538	-0.478122	0.632563	0.843024
AC015922.4	223.718	0.23115	0.258128	0.895484	0.370528	0.665257
AC016027.1	60.9265	0.423107	0.49042	0.862745	0.388278	0.681717
AC016065.1	648.276	0.0208666	0.184565	0.113058	0.909985	0.96849
AC016205.1	96.9634	-0.483883	0.398216	-1.21513	0.224318	0.51847
AC016355.1	76.88	0.265281	0.45096	0.588259	0.556358	0.800901
AC016394.1	75.0186	-0.000340724	0.446275	-0.000763486	0.999391	0.999848
AC016405.3	92.234	0.733875	0.393504	1.86498	0.0621845	0.24429
AC016596.2	60.6451	-2.31356	1.2169	-1.90118	0.0572778	0.232417
AC016727.1	101.856	-0.0392904	0.384184	-0.10227	0.918543	0.971784
AC016739.1	94.2028	-0.0537982	0.406025	-0.1325	0.894589	0.963825
AC016747.1	340.928	0.201036	0.223523	0.899401	0.368439	0.663031
AC016773.1	74.9866	-0.242287	0.449647	-0.538839	0.589998	0.821992
AC016876.1	446.477	0.0876511	0.201542	0.434902	0.663634	0.860999
AC017074.1	56.6043	-0.137976	0.538553	-0.256198	0.797798	0.921923
AC018413.1	138.138	0.285374	0.358919	0.795094	0.426559	0.713723
AC018521.5	153.85	-0.498453	0.308807	-1.61412	0.1065	0.340627
AC018628.1	51.5667	0.771733	0.568272	1.35804	0.174452	0.451764
AC018638.2	112.206	0.152731	0.380801	0.401077	0.688363	0.87232
AC018638.4	148.066	0.116491	0.368409	0.316199	0.751852	0.900281
AC018638.5	192.35	-0.311808	0.274167	-1.13729	0.255417	0.556855
AC018645.2	88.9187	0.18359	0.442142	0.415228	0.677975	0.867522
AC018647.2	531.005	-0.109284	0.176788	-0.618163	0.536468	0.788648
AC018665.1	91.3747	0.203866	0.398627	0.511421	0.609057	0.831634
AC018755.3	77.1683	-0.865312	0.494222	-1.75086	0.0799705	0.287471
AC018797.2	69.4833	0.182624	0.453825	0.402411	0.687382	0.872019
AC018809.2	125.22	0.317889	0.33716	0.942843	0.345761	0.644834
AC019155.3	59.4913	1.06102	0.490516	2.16306	0.0305363	0.15383
AC019205.1	63.5712	-0.49496	0.531261	-0.93167	0.351507	0.649069
AC020915.3	156.3	0.172451	0.30322	0.568732	0.569538	0.809677
AC020916.1	486.051	1.04484	0.195065	5.35635	8.49193e-08	4.81438e-06
AC020928.1	164.547	0.364965	0.296312	1.23169	0.218065	0.510253
AC020978.4	101.866	0.365392	0.376344	0.970897	0.331599	0.632089
AC021054.1	116.574	0.384548	0.381992	1.00669	0.314084	0.61695
AC021078.1	472.531	0.497587	0.185577	2.6813	0.00733365	0.0560691
AC022007.1	247.031	0.127719	0.24901	0.512908	0.608016	0.830536
AC022098.1	94.1514	-0.1917	0.445021	-0.430766	0.666639	0.862101
AC022107.1	298.104	-0.0435183	0.237843	-0.182971	0.854821	0.947042
AC022150.2	146.245	0.433591	0.32442	1.33651	0.181382	0.460912
AC022167.2	101.437	0.0832372	0.376058	0.221342	0.824827	0.932463
AC022210.1	149.479	0.262203	0.331948	0.789894	0.42959	0.716068
AC022211.2	160.428	-0.0286308	0.304603	-0.093994	0.925114	0.974886
AC022400.7	219.301	-0.082509	0.257626	-0.320267	0.748766	0.899185
AC022413.1	53.3926	0.438959	0.508191	0.863768	0.387716	0.681155
AC022613.2	68.1335	0.151995	0.473078	0.321289	0.747991	0.899162
AC023157.3	116.55	0.625799	0.350553	1.78518	0.0742328	0.274372
AC023158.1	190.14	1.70831	0.320783	5.32545	1.00703e-07	5.64095e-06
AC023158.2	86.1636	1.46419	0.437319	3.34811	0.000813653	0.010534
AC023632.6	117.345	0.469791	0.353499	1.32897	0.183857	0.464183
AC024075.1	57.447	0.137127	0.491404	0.279051	0.780205	0.915056
AC024075.2	92.3788	0.0520034	0.396551	0.131139	0.895665	0.964172
AC024293.1	359.421	-0.0431274	0.223407	-0.193045	0.846924	0.943064
AC024560.2	50.7462	0.044773	0.537313	0.0833275	0.933591	0.978406
AC024896.1	340.723	0.236761	0.236747	1.00006	0.317283	0.619806
AC025048.2	245.007	-0.0721342	0.249057	-0.289629	0.7721	0.911906
AC025048.4	129.796	0.105988	0.328801	0.322346	0.74719	0.899109
AC025171.1	453.497	0.115224	0.186838	0.616705	0.53743	0.788671
AC025171.2	142.537	-0.341333	0.325666	-1.04811	0.29459	0.597854
AC025181.2	261.623	-0.0926393	0.24756	-0.374209	0.708249	0.882086
AC025594.2	85.2391	0.273446	0.431174	0.63419	0.525957	0.782204
AC026271.1	246.551	0.362128	0.247221	1.46479	0.142977	0.404887
AC026271.3	85.329	0.333425	0.405919	0.821408	0.411414	0.702326
AC026356.1	62.9816	1.17974	0.487155	2.4217	0.015448	0.0959361
AC026401.3	616.81	-0.277685	0.175102	-1.58585	0.112774	0.352355
AC026403.1	99.8331	-0.126981	0.403005	-0.315085	0.752697	0.90092
AC026412.1	1395.41	0.178042	0.116355	1.53016	0.125977	0.376538
AC026412.3	64.5991	0.164127	0.47199	0.347733	0.728041	0.888993
AC026471.1	191.594	0.00514722	0.278872	0.0184573	0.985274	0.995294
AC026471.4	53.9636	-0.0115624	0.504976	-0.022897	0.981732	0.994645
AC026740.1	207.474	0.336379	0.291573	1.15367	0.248635	0.548363
AC027228.2	239.563	-0.417842	0.252691	-1.65357	0.0982157	0.325248
AC027237.3	50.3081	0.34904	0.539911	0.646477	0.517971	0.776905
AC027307.2	204.13	0.0182193	0.293232	0.0621329	0.950457	0.985075
AC027702.1	74.0548	-0.280767	0.445372	-0.63041	0.528426	0.783308
AC034236.1	228.882	-0.162757	0.262993	-0.618864	0.536006	0.788648
AC034236.2	70.5831	-0.0562939	0.455039	-0.123712	0.901543	0.96702
AC040169.1	468.854	-0.090502	0.182728	-0.495281	0.620402	0.837273
AC040970.1	69.8891	-0.409081	0.446382	-0.916437	0.359438	0.654963
AC044784.1	330.592	-0.959525	0.216095	-4.4403	8.98349e-06	0.000273394
AC048341.1	54.7732	0.70432	0.519277	1.35635	0.174989	0.452051
AC053503.2	67.1249	-0.0901475	0.492039	-0.183212	0.854631	0.947042
AC055713.1	144.525	0.0349075	0.312024	0.111874	0.910923	0.968657
AC055854.1	209.454	0.920394	0.263282	3.49584	0.000472565	0.00694972
AC060780.1	166.841	-0.00744936	0.331154	-0.0224951	0.982053	0.994645
AC061961.1	55.1582	-0.639869	0.501697	-1.27541	0.202164	0.492025
AC062029.1	131.276	0.484014	0.332359	1.4563	0.14531	0.407959
AC064807.1	192.452	0.192392	0.28837	0.667171	0.504663	0.767897
AC064836.3	131.205	0.0333812	0.32827	0.101688	0.919004	0.971828
AC067750.1	77.2541	0.637879	0.428311	1.48929	0.136411	0.394312
AC067930.5	69.1219	0.0395267	0.477863	0.0827156	0.934078	0.978585
AC068152.1	875.925	-0.0956007	0.135316	-0.706497	0.479879	0.749261
AC068338.2	187.35	0.116892	0.280614	0.416557	0.677003	0.866988
AC068473.5	226.675	0.0944922	0.277293	0.340767	0.733279	0.891783
AC068580.1	152.777	0.0326498	0.304271	0.107305	0.914547	0.970271
AC068580.3	252.792	0.208495	0.248447	0.839192	0.401361	0.693496
AC068594.1	66.9199	0.767896	0.485483	1.58172	0.113714	0.354271
AC068768.1	67.5501	0.534492	0.464639	1.15034	0.250005	0.550175
AC068831.7	134.347	-0.371503	0.331216	-1.12163	0.262019	0.563128
AC068870.2	53.1554	-0.256297	0.515245	-0.497427	0.618888	0.8369
AC068888.1	332.163	-0.0382416	0.215192	-0.177709	0.858952	0.948237
AC069281.2	145.894	0.13352	0.313335	0.426125	0.670017	0.863864
AC069544.1	67.3447	-0.173538	0.455805	-0.380728	0.703405	0.879882
AC073046.1	85.7359	0.132493	0.415046	0.319224	0.749557	0.899448
AC073073.2	63.8008	0.110114	0.530632	0.207514	0.835608	0.937497
AC073107.1	51.6642	0.564591	0.530536	1.06419	0.287242	0.589667
AC073111.5	272.02	-0.156164	0.250576	-0.623221	0.533139	0.786645
AC073195.1	51.0058	-0.353163	0.564709	-0.625389	0.531716	0.785453
AC073335.2	274.409	-0.253711	0.232804	-1.08981	0.275799	0.578075
AC073585.1	193.236	0.0475371	0.279037	0.170361	0.864726	0.950665
AC073857.1	58.2323	0.54446	0.527729	1.0317	0.302211	0.605071
AC073861.1	210.385	0.192914	0.28049	0.687773	0.491596	0.758647
AC073869.1	1353.19	-0.181093	0.114578	-1.58052	0.113987	0.35474
AC073957.3	131.779	0.0330046	0.328653	0.100424	0.920008	0.972141
AC074032.1	69.5761	0.60155	0.464845	1.29409	0.195636	0.482653
AC074117.1	913.748	0.0546513	0.147337	0.370926	0.710693	0.883418
AC078846.1	168.374	-0.204368	0.291283	-0.701614	0.48292	0.751339
AC079807.1	210.7	-0.0535398	0.260375	-0.205626	0.837083	0.938357
AC079834.2	101.943	0.0521154	0.381894	0.136466	0.891453	0.961914
AC079922.2	165.267	-0.162902	0.296688	-0.54907	0.582958	0.818639
AC080112.1	953.832	0.0687807	0.131066	0.524778	0.599737	0.827466
AC083798.2	69.7395	0.277065	0.447068	0.619738	0.53543	0.78847
AC083799.1	227.602	0.310306	0.256313	1.21065	0.226029	0.520519
AC083880.1	89.617	0.391324	0.431524	0.906841	0.364491	0.659809
AC083899.1	105.662	-0.0179839	0.366102	-0.0491226	0.960822	0.988084
AC083967.1	677.953	-0.253916	0.167502	-1.51589	0.129546	0.382089
AC084018.1	116.418	0.448572	0.348538	1.28701	0.198091	0.485897
AC084033.3	63.5294	0.14013	0.469452	0.298496	0.765324	0.907596
AC084125.2	158.737	0.640725	0.316469	2.02461	0.0429077	0.193732
AC084880.1	89.8629	-0.398035	0.404883	-0.983086	0.325565	0.626447
AC087477.2	80.2064	-0.610816	0.418173	-1.46068	0.144104	0.406032
AC087481.3	98.8527	0.286927	0.382268	0.750591	0.452899	0.73175
AC087623.3	65.0228	-0.028574	0.4632	-0.0616883	0.950811	0.985075
AC087741.1	104.002	0.109155	0.368734	0.296027	0.76721	0.9083
AC087741.3	115.588	0.221567	0.371138	0.596993	0.550512	0.796727
AC090114.2	763.632	0.0396344	0.157871	0.251056	0.801771	0.923856
AC090198.1	63.3997	-0.0801899	0.476903	-0.168147	0.866467	0.951537
AC090498.1	1645.19	-0.000169986	0.127521	-0.00133301	0.998936	0.999658
AC091057.5	76.1155	-0.852693	0.441443	-1.93161	0.053408	0.222956
AC091271.1	412.793	0.109392	0.196618	0.556367	0.57796	0.815251
AC091729.3	865.439	-0.0241875	0.135859	-0.178035	0.858696	0.948237
AC092070.2	405.389	0.0151429	0.197213	0.0767846	0.938795	0.980115
AC092115.3	107.957	0.338119	0.361676	0.934868	0.349856	0.648514
AC092117.1	180.917	0.218797	0.303487	0.720944	0.470944	0.742717
AC092171.2	3473.3	-0.00230298	0.0858814	-0.0268158	0.978607	0.994019
AC092171.3	202.275	0.174556	0.287011	0.608185	0.543064	0.79116
AC092171.5	89.3433	0.39749	0.445107	0.89302	0.371846	0.666332
AC092279.1	214.709	-0.0267519	0.263818	-0.101403	0.919231	0.971828
AC092295.2	129.932	0.43413	0.341404	1.2716	0.203514	0.493364
AC092368.3	229.51	-0.0543137	0.264518	-0.205331	0.837313	0.938357
AC092384.1	55.917	0.0359023	0.497161	0.0722147	0.942431	0.981016
AC092384.2	51.275	-0.343839	0.527609	-0.651693	0.514599	0.775191
AC092384.3	121.1	1.39707	0.355421	3.93073	8.46877e-05	0.0017408
AC092598.1	372.817	0.752816	0.210664	3.57354	0.000352183	0.00550801
AC092614.1	64.1207	0.26219	0.487917	0.537366	0.591015	0.8225
AC092718.3	58.5548	-0.142942	0.514282	-0.277945	0.781055	0.91567
AC092718.4	1552.57	0.200912	0.125143	1.60546	0.108393	0.344485
AC092720.1	141.52	0.105913	0.380028	0.278698	0.780477	0.915297
AC092747.4	175.755	0.67292	0.286983	2.34481	0.0190367	0.111079
AC092803.2	121.259	0.10719	0.344021	0.311579	0.755361	0.902208
AC092809.3	76.219	-0.44818	0.445082	-1.00696	0.313953	0.616934
AC092902.2	56.4599	-0.0961562	0.493086	-0.195009	0.845386	0.942179
AC092910.3	165.338	0.0854542	0.294292	0.290373	0.771531	0.911668
AC093157.1	102.22	0.206523	0.392935	0.525591	0.599173	0.827356
AC093249.6	74.76	-0.0717785	0.443636	-0.161796	0.871467	0.953773
AC093297.2	163.12	0.561753	0.310961	1.80651	0.0708393	0.267096
AC093323.1	3810.48	-0.307958	0.0846709	-3.63712	0.000275707	0.00455439
AC093627.4	85.1122	0.0569782	0.432029	0.131885	0.895075	0.96398
AC093673.1	361.747	0.17323	0.214758	0.806628	0.419881	0.708766
AC093724.1	189.891	-0.0507575	0.288788	-0.17576	0.860482	0.948595
AC093752.1	294.572	-0.0126361	0.224657	-0.0562463	0.955146	0.985854
AC093909.6	66.4948	0.468338	0.514732	0.909867	0.362893	0.658018
AC096677.1	107.555	-0.0197558	0.372803	-0.0529926	0.957738	0.986939
AC096733.2	438.696	-0.134068	0.189124	-0.70889	0.478393	0.748288
AC096887.2	55.3915	0.789143	0.509097	1.55008	0.121122	0.367245
AC097103.2	234.258	0.209404	0.251492	0.832647	0.405044	0.696139
AC097359.2	61.8716	-0.400292	0.488252	-0.819848	0.412303	0.70292
AC097376.2	161.813	0.144244	0.29704	0.485605	0.627248	0.840956
AC098614.1	108.128	-0.047024	0.364149	-0.129134	0.897252	0.965215
AC098934.1	1236.1	0.0244919	0.124142	0.197289	0.843601	0.941426
AC098934.2	81.3754	0.320318	0.430363	0.744299	0.456696	0.733302
AC099778.1	74.2444	-0.173546	0.434249	-0.399647	0.689417	0.872868
AC099850.1	3249.29	-0.133548	0.0836369	-1.59675	0.110321	0.347237
AC099850.3	739.14	0.0404495	0.145889	0.277262	0.781579	0.915903
AC100801.1	187.307	0.716573	0.276826	2.58853	0.00963864	0.0680318
AC100810.1	338.244	0.101796	0.220375	0.461922	0.644137	0.849674
AC100810.3	89.0183	0.59699	0.397711	1.50107	0.133338	0.388628
AC100861.1	130.92	0.00331305	0.356241	0.00930002	0.99258	0.997655
AC102945.2	150.617	-0.521166	0.328855	-1.58479	0.113014	0.35295
AC102953.2	966.051	0.695353	0.13802	5.03806	4.70283e-07	2.14131e-05
AC103746.1	143.491	0.641674	0.328876	1.95111	0.0510435	0.216287
AC103760.1	89.3048	0.190847	0.44725	0.426712	0.669589	0.863696
AC103770.1	2573.14	-0.263049	0.0890046	-2.95546	0.00312207	0.0297693
AC103810.3	144.161	0.601419	0.329507	1.82521	0.0679694	0.259265
AC103957.2	65.3296	-0.294191	0.475915	-0.618159	0.536471	0.788648
AC104041.1	76.3519	-0.14705	0.428225	-0.343395	0.731301	0.890885
AC104109.2	56.1973	0.0208817	0.504809	0.0413654	0.967005	0.99008
AC104162.1	129.231	-0.359782	0.337681	-1.06545	0.286673	0.589005
AC104162.2	67.732	-0.0667924	0.450979	-0.148105	0.88226	0.95803
AC104667.2	151.247	-0.177862	0.325886	-0.54578	0.585217	0.819695
AC104695.2	68.9919	1.20774	0.455994	2.64859	0.0080828	0.0599389
AC104986.2	112.467	-0.159981	0.375112	-0.426489	0.669752	0.863696
AC105219.1	77.5526	0.666207	0.435713	1.529	0.126264	0.376949
AC105219.4	124.003	-0.108559	0.339743	-0.319532	0.749323	0.899448
AC106038.1	91.8113	-0.856778	0.393442	-2.17765	0.0294324	0.149609
AC106739.1	59.7966	0.449118	0.487455	0.921352	0.356867	0.652137
AC106782.2	315.102	-0.225405	0.216597	-1.04067	0.298031	0.601106
AC106786.1	190.144	-0.718001	0.284844	-2.52068	0.011713	0.0780864
AC106795.1	3562.39	-0.307026	0.0975691	-3.14675	0.00165096	0.018292
AC106795.2	52.5901	-0.613459	0.536161	-1.14417	0.252553	0.552973
AC107068.1	89.338	1.04336	0.401025	2.60173	0.00927553	0.0662336
AC107375.1	159.135	-0.367207	0.300472	-1.2221	0.221669	0.515016
AC107871.1	119.793	-0.0631982	0.356769	-0.177141	0.859398	0.948237
AC108002.1	87.4206	-0.0233271	0.415962	-0.0560798	0.955278	0.985854
AC108010.1	67.6267	-0.113226	0.460122	-0.246078	0.805622	0.925639
AC108047.1	66.1974	-0.323272	0.533348	-0.606119	0.544436	0.792665
AC108134.1	70.2875	0.167837	0.45288	0.3706	0.710936	0.883429
AC108134.2	77.6709	0.17893	0.442425	0.404431	0.685896	0.871456
AC108860.2	217.69	0.143098	0.260896	0.548487	0.583358	0.819054
AC109322.1	198.003	-0.267923	0.277809	-0.964413	0.334839	0.635078
AC110079.1	173.78	0.18074	0.348887	0.518049	0.604424	0.829579
AC110285.2	233.314	0.859507	0.278379	3.08754	0.00201824	0.0215136
AC110285.6	65.4954	0.505985	0.47843	1.05759	0.290241	0.593309
AC110285.7	467.798	0.0565036	0.185415	0.304741	0.760563	0.904391
AC110619.1	522.318	0.817882	0.176713	4.62832	3.68648e-06	0.000122825
AC112206.2	160.456	0.0567153	0.2969	0.191025	0.848506	0.943829
AC112220.4	338.464	-0.164697	0.217262	-0.758055	0.448418	0.728451
AC112497.1	99.478	0.316827	0.376652	0.841168	0.400254	0.692639
AC112777.1	79.1484	-0.456787	0.453255	-1.00779	0.313554	0.616793
AC112907.2	70.9121	0.471737	0.449502	1.04946	0.293965	0.597016
AC113935.1	50.5007	-0.42235	0.554051	-0.762293	0.445885	0.727154
AC114763.1	60.8787	-0.122697	0.513382	-0.238997	0.811108	0.927564
AC115223.1	218.09	0.0716093	0.268313	0.266887	0.789556	0.918758
AC115618.2	75.9943	0.237062	0.445719	0.531865	0.594819	0.824932
AC115618.3	65.146	-0.13904	0.484041	-0.287249	0.773922	0.912864
AC115837.1	67.0198	-0.210298	0.482161	-0.436157	0.662723	0.860616
AC116025.2	72.1393	0.623912	0.444289	1.40429	0.160232	0.430358
AC116347.1	113.144	-0.200246	0.375033	-0.533942	0.593382	0.823856
AC116533.1	835.684	-0.0269212	0.353356	-0.076187	0.93927	0.980115
AC118549.1	2112.69	0.168084	0.112384	1.49562	0.134752	0.3914
AC118658.1	785.647	0.0853451	0.147363	0.579148	0.562489	0.804616
AC120053.1	110.319	1.32255	0.398827	3.31609	0.000912858	0.0116042
AC120114.1	91.8567	-0.0262843	0.399922	-0.0657235	0.947598	0.98399
AC120114.4	85.324	-0.160406	0.434615	-0.369077	0.712071	0.883803
AC121338.2	55.5473	-0.474493	0.501602	-0.945956	0.344171	0.643799
AC121761.1	56.4837	2.01686	0.532519	3.78739	0.000152238	0.00282012
AC122688.3	83.6624	-0.0430429	0.413863	-0.104003	0.917167	0.971472
AC124944.3	147.409	1.0429	0.330811	3.15256	0.00161846	0.0180167
AC124947.2	69.3586	-0.437035	0.474226	-0.921576	0.35675	0.652137
AC125257.1	469.074	0.14517	0.204057	0.711417	0.476826	0.747357
AC125807.2	143.413	0.142308	0.362649	0.392412	0.694754	0.875761
AC126177.6	61.4774	0.725054	0.478572	1.51503	0.129764	0.38249
AC126177.7	53.278	0.376058	0.531454	0.707602	0.479192	0.748938
AC126474.2	81.0091	0.440907	0.444599	0.991695	0.321346	0.622743
AC126564.1	101.638	-0.30585	0.430209	-0.710933	0.477125	0.747702
AC126755.1	134.232	-0.239812	0.324371	-0.739314	0.459716	0.735003
AC127070.1	79.0061	0.337444	0.423785	0.796262	0.42588	0.713437
AC127070.2	96.9334	0.392694	0.392417	1.00071	0.316969	0.619584
AC127496.7	282.247	0.240211	0.233758	1.0276	0.304137	0.606798
AC127502.2	74.2471	-0.252066	0.504433	-0.499702	0.617285	0.836452
AC131009.2	197.745	0.222626	0.311845	0.7139	0.475289	0.746282
AC131009.3	53.6583	0.137969	0.515763	0.267506	0.78908	0.918568
AC131206.1	235.911	0.035985	0.267669	0.134438	0.893056	0.963059
AC131212.3	357.658	1.20269	0.217797	5.52206	3.35048e-08	2.01315e-06
AC131235.1	109.348	0.0246041	0.369404	0.0666048	0.946896	0.98348
AC131649.2	105.029	0.238186	0.378788	0.62881	0.529473	0.784074
AC132008.2	698.811	0.235277	0.155987	1.50831	0.131475	0.385513
AC132812.1	160.771	0.325095	0.354927	0.915951	0.359693	0.655172
AC132872.1	91.4748	0.965405	0.400313	2.41162	0.0158817	0.0977656
AC132938.3	94.2593	0.224706	0.396565	0.56663	0.570966	0.810661
AC133540.1	80.426	2.55222	0.4798	5.31934	1.04143e-07	5.81051e-06
AC133552.2	75.156	-0.479147	0.429916	-1.11451	0.26506	0.565798
AC133552.5	76.4629	-0.026245	0.432522	-0.0606791	0.951615	0.985075
AC135050.6	123.936	-0.331568	0.350857	-0.945024	0.344647	0.643866
AC135506.1	68.7234	0.302595	0.474852	0.637242	0.523967	0.780263
AC135782.1	71.9018	-0.0206901	0.438679	-0.0471645	0.962382	0.988802
AC135983.2	67.6547	-0.637348	0.482476	-1.32099	0.186503	0.467756
AC136632.1	62.995	0.0924545	0.47054	0.196486	0.84423	0.941642
AC137767.1	120.131	0.284756	0.373333	0.76274	0.445619	0.726929
AC137932.1	131.524	-0.211089	0.352696	-0.5985	0.549507	0.796225
AC137932.3	72.7896	0.4053	0.543772	0.74535	0.45606	0.733302
AC138028.6	55.5243	-0.874776	0.504809	-1.73289	0.0831161	0.295029
AC138207.8	83.8912	-0.638432	0.416933	-1.53126	0.125705	0.375887
AC138409.2	85.8251	-0.0228774	0.412309	-0.0554861	0.955751	0.985854
AC138761.1	271.413	-0.0278771	0.255659	-0.10904	0.913171	0.969873
AC138904.1	71.6926	0.0744397	0.466377	0.159613	0.873186	0.954729
AC138932.1	509.116	-0.146666	0.191068	-0.767611	0.442718	0.724596
AC139530.1	235.01	0.173666	0.260907	0.665624	0.505651	0.768716
AC139769.1	52.4687	0.604241	0.530075	1.13992	0.254321	0.555241
AC139795.2	108.539	-0.134704	0.358887	-0.375339	0.707408	0.881946
AC139887.2	116.226	-0.296036	0.383188	-0.772561	0.439782	0.723367
AC141586.1	169.441	0.146042	0.311572	0.468725	0.639266	0.846339
AC141928.1	134.968	-0.936893	0.372078	-2.518	0.0118023	0.0785329
AC141930.1	64.494	-1.26772	0.471014	-2.69146	0.00711398	0.0548369
AC142472.1	116.061	0.203558	0.3666	0.55526	0.578717	0.815633
AC144450.1	80.4903	-0.834561	0.419846	-1.98778	0.0468362	0.205164
AC144652.1	1103.75	0.139773	0.12989	1.07609	0.281887	0.584648
AC144831.1	288.262	0.3217	0.226026	1.42329	0.154653	0.422363
AC145098.2	80.9775	-0.232492	0.429585	-0.541201	0.588369	0.821007
AC145207.5	104.018	0.227823	0.369382	0.616768	0.537388	0.788671
AC145285.2	51.1127	0.62959	0.523301	1.20311	0.228932	0.523178
AC145285.6	90.7324	-0.810484	0.403889	-2.0067	0.0447814	0.19906
AC147651.1	214.448	0.333767	0.30526	1.09338	0.274225	0.576613
AC215219.1	1627.33	-0.0306596	0.113646	-0.269782	0.787328	0.917488
AC232271.1	60.767	0.364179	0.476391	0.764456	0.444596	0.726174
AC233723.2	193.021	-0.284638	0.283392	-1.0044	0.315188	0.618068
AC233992.3	91.181	-0.563292	0.470476	-1.19728	0.231197	0.525736
AC239868.1	1863.54	-0.185445	0.102289	-1.81296	0.0698377	0.264597
AC241585.2	326.767	0.377036	0.226661	1.66344	0.0962252	0.32136
AC241585.3	181.419	0.100305	0.282445	0.35513	0.722492	0.886637
AC241952.1	183.131	0.102873	0.285545	0.360269	0.718646	0.885786
AC242842.1	225.134	-0.349348	0.25779	-1.35517	0.175365	0.452492
AC243772.2	338.708	0.0830822	0.227529	0.36515	0.714999	0.884436
AC243964.3	132.549	0.106066	0.326512	0.324846	0.745297	0.898395
AC243965.2	90.3205	0.718025	0.404191	1.77645	0.075659	0.277818
AC244033.2	148.835	-0.0742213	0.309348	-0.239928	0.810386	0.927248
AC244090.1	425.097	0.0605902	0.18895	0.320668	0.748462	0.899162
AC244154.1	74.6664	-0.11981	0.515652	-0.232346	0.816269	0.929707
AC244453.2	52.7795	0.266349	0.526302	0.506077	0.612803	0.833656
AC245041.2	207.491	0.461656	0.284176	1.62455	0.10426	0.336764
AC245060.4	788.462	-0.128651	0.141862	-0.906876	0.364472	0.659809
AC245140.2	134.077	0.207	0.330995	0.625387	0.531717	0.785453
AC245407.1	82.8545	0.570486	0.414873	1.37508	0.169105	0.44393
AC245452.1	142.922	0.544805	0.323834	1.68236	0.0924986	0.314289
AC246787.1	52.8692	0.211685	0.525699	0.402674	0.687188	0.871852
ACAA1	2740.56	-0.272886	0.0884625	-3.08477	0.0020371	0.021649
ACAA2	2173.79	-0.455919	0.0953149	-4.78329	1.72447e-06	6.48288e-05
ACACA	3496.39	-0.157368	0.101085	-1.55679	0.119521	0.364781
ACACB	536.798	-1.17059	0.17877	-6.54801	5.83091e-11	5.94077e-09
ACAD10	874.479	-0.170248	0.141419	-1.20385	0.228647	0.522898
ACAD8	783.052	-0.360926	0.142447	-2.53375	0.0112848	0.0762542
ACAD9	3042.05	0.0104103	0.0846986	0.122909	0.902179	0.967259
ACADM	756.358	-0.298152	0.149423	-1.99535	0.0460048	0.202895
ACADS	608.114	0.029777	0.160168	0.185911	0.852515	0.945666
ACADSB	523.597	-0.347557	0.184335	-1.88546	0.0593674	0.236998
ACADVL	12672.4	0.341767	0.0644713	5.30108	1.15121e-07	6.32268e-06
ACAP1	118.929	0.157259	0.352921	0.445593	0.655891	0.856729
ACAP2	1984.17	0.130016	0.0977042	1.33071	0.183286	0.463593
ACAP3	4805.9	0.36683	0.088842	4.12901	3.64328e-05	0.000868212
ACAT1	1036.39	-0.4702	0.131822	-3.56693	0.000361185	0.00559896
ACAT2	2872.73	-0.0426773	0.0904201	-0.471989	0.636935	0.845442
ACBD3	3223.39	0.036314	0.0855648	0.424404	0.671271	0.864372
ACBD4	301.861	0.266667	0.226053	1.17967	0.238133	0.535324
ACBD5	2616.77	-0.038733	0.0889044	-0.43567	0.663076	0.860756
ACBD6	3707.94	-0.0134949	0.0806698	-0.167285	0.867146	0.951911
ACBD7	290.486	-0.0700108	0.223753	-0.312894	0.754361	0.901844
ACCS	345.891	0.414814	0.207402	2.00005	0.0454951	0.201088
ACD	2120.07	0.0159473	0.104172	0.153085	0.878331	0.956758
ACE	53.9887	0.643227	0.573722	1.12115	0.262225	0.563228
ACER2	337.213	0.265565	0.209988	1.26467	0.205991	0.496611
ACER3	1132.5	-0.195271	0.122849	-1.58952	0.111942	0.350849
ACHE	166.053	0.574664	0.298936	1.92237	0.0545598	0.225687
ACIN1	16350.3	-0.00769837	0.0603684	-0.127523	0.898526	0.965675
ACKR2	52.4296	1.00456	0.543414	1.84861	0.0645135	0.250223
ACKR3	2860.28	0.26873	0.0895838	2.99976	0.00270193	0.0268285
ACLY	18761.1	-0.148002	0.0712847	-2.07621	0.0378742	0.179622
ACO1	2384.86	-0.145049	0.0959229	-1.51214	0.130498	0.383609
ACO2	5589.81	-0.0387122	0.0743707	-0.520531	0.602694	0.828531
ACOT1	201.108	-0.157671	0.290427	-0.542892	0.587204	0.82054
ACOT11	92.3983	0.414679	0.442061	0.938058	0.348214	0.647434
ACOT13	1444.15	0.0698301	0.118487	0.589346	0.555629	0.800425
ACOT2	1515.69	-0.0319874	0.113621	-0.281528	0.778306	0.914497
ACOT4	468.258	-0.38606	0.183911	-2.09917	0.0358022	0.172512
ACOT7	6297.87	0.215432	0.0782262	2.75396	0.00588782	0.0476037
ACOT8	1388.16	0.114068	0.121488	0.938924	0.34777	0.646864
ACOT9	1490.05	0.0941272	0.111288	0.845802	0.397663	0.690521
ACOX1	2136.03	0.125285	0.0951053	1.31733	0.187729	0.469823
ACOX3	871.486	-0.318906	0.135826	-2.3479	0.0188795	0.110418
ACP1	6936.64	0.0958683	0.0753126	1.27294	0.20304	0.492821
ACP2	1466.55	-0.156135	0.1099	-1.4207	0.155405	0.4234
ACP6	1763.2	0.22942	0.102296	2.2427	0.0249161	0.133761
ACPP	223.235	0.329568	0.267651	1.23134	0.218197	0.510288
ACRBP	57.6176	0.14394	0.496827	0.289719	0.772031	0.911906
ACSF2	1319.51	-0.206258	0.116943	-1.76376	0.0777732	0.282702
ACSF3	2430.77	0.0257832	0.0982631	0.26239	0.793021	0.919729
ACSL1	1275.47	-0.652655	0.11643	-5.60554	2.07603e-08	1.31482e-06
ACSL3	8182.15	0.114268	0.0656917	1.73946	0.0819543	0.29216
ACSL4	134.886	0.0216859	0.325387	0.0666466	0.946863	0.98348
ACSS1	217.934	-0.398448	0.272463	-1.4624	0.143633	0.405687
ACSS2	1874.8	-0.18539	0.101821	-1.82075	0.0686442	0.261109
ACSS3	949.35	-0.895399	0.132404	-6.76263	1.35505e-11	1.50016e-09
ACTA2	184.695	0.257033	0.282448	0.910018	0.362813	0.658018
ACTB	394240	-0.10168	0.055447	-1.83382	0.0666802	0.256084
ACTBP2	120.077	0.394803	0.354193	1.11466	0.264998	0.565798
ACTG1	297384	-0.212471	0.0555409	-3.82549	0.000130512	0.00247972
ACTG2	184.111	-0.398186	0.282204	-1.41098	0.158249	0.427717
ACTL10	365.547	-0.59527	0.223177	-2.66725	0.00764738	0.0576836
ACTL6A	5958.42	0.0881344	0.0732167	1.20375	0.228688	0.522906
ACTL8	185.339	0.152407	0.282852	0.538821	0.59001	0.821992
ACTN1	19224	0.0249252	0.0620787	0.40151	0.688045	0.872231
ACTN4	66259	-0.0489588	0.0669892	-0.730847	0.464873	0.738887
ACTR10	2851.46	0.0470439	0.0993474	0.473529	0.635836	0.845132
ACTR1A	5996.67	-0.0511951	0.0721967	-0.709107	0.478258	0.748288
ACTR1B	5618.35	0.21387	0.0713926	2.99569	0.00273826	0.0270771
ACTR2	18485.6	0.0348307	0.0677776	0.513897	0.607324	0.830367
ACTR3	12129.2	0.00245192	0.0619212	0.0395974	0.968414	0.990771
ACTR3B	1058.66	-0.0411195	0.124496	-0.330287	0.741183	0.89651
ACTR3C	79.0759	-0.780558	0.445964	-1.75027	0.0800716	0.287562
ACTR5	826.193	-0.188164	0.138691	-1.35671	0.174874	0.452021
ACTR6	1320.27	0.11658	0.114306	1.01989	0.30778	0.610982
ACTR8	647.738	-0.314061	0.155025	-2.02587	0.0427778	0.193457
ACTRT3	153.572	-0.335443	0.305703	-1.09728	0.272517	0.574799
ACVR1	1102.42	0.0522196	0.123598	0.422496	0.672663	0.865768
ACVR1B	2837.43	-0.139703	0.10179	-1.37246	0.16992	0.44564
ACVR2A	430.19	0.319566	0.215886	1.48025	0.138807	0.398115
ACVR2B	919.083	-0.294773	0.135186	-2.18049	0.0292209	0.148965
ACYP1	601.354	-0.158429	0.186758	-0.848309	0.396266	0.688774
ACYP2	552.729	0.0653397	0.188263	0.347065	0.728542	0.889098
ADA	121.394	-0.552594	0.342914	-1.61146	0.107079	0.342087
ADAL	310.897	-0.320818	0.219177	-1.46374	0.143266	0.405296
ADAM10	3937.29	-0.0950604	0.0797369	-1.19218	0.233192	0.528139
ADAM11	264.491	0.134051	0.248414	0.539628	0.589453	0.821837
ADAM15	12619.8	0.103002	0.0660536	1.55938	0.118907	0.36365
ADAM17	2095.63	0.042764	0.100541	0.425339	0.67059	0.864139
ADAM22	330.634	-0.473637	0.212024	-2.23388	0.0254909	0.135861
ADAM32	107.628	0.344675	0.360528	0.956031	0.339057	0.639284
ADAM8	471.107	0.385819	0.179289	2.15194	0.0314018	0.157065
ADAM9	4012.61	0.265103	0.0812407	3.26318	0.00110168	0.013411
ADAMTS13	225.204	-0.118511	0.259339	-0.456974	0.64769	0.851554
ADAMTS17	837.84	0.0838578	0.144555	0.580109	0.561841	0.804309
ADAMTS19	2021.47	0.00721937	0.107413	0.0672113	0.946414	0.983414
ADAMTS19-AS1	219.252	-0.945147	0.262123	-3.60574	0.000311264	0.00498448
ADAMTS7	185.253	0.411481	0.292686	1.40588	0.15976	0.429448
ADAMTS9	174.498	0.906836	0.288667	3.14146	0.00168107	0.0185524
ADAMTSL3	103.755	0.00355004	0.371735	0.00954992	0.99238	0.997655
ADAMTSL5	365.775	0.190467	0.205329	0.927617	0.353606	0.650832
ADAP1	815.807	-0.098951	0.150239	-0.658623	0.510138	0.771655
ADAP2	69.9291	0.173143	0.485035	0.35697	0.721114	0.886637
ADAR	13970.3	-0.262867	0.0791522	-3.32103	0.000896851	0.0114426
ADARB1	1640.44	-0.145225	0.115885	-1.25318	0.210141	0.500686
ADAT1	2828.39	-0.0209404	0.0910547	-0.229975	0.818111	0.930107
ADAT2	148.088	-0.0557504	0.336241	-0.165805	0.868311	0.952536
ADAT3	858.08	0.130267	0.138437	0.940987	0.346711	0.645749
ADCK1	1030.75	0.0656612	0.131671	0.498677	0.618007	0.836846
ADCK2	2809.81	-0.214565	0.0888306	-2.41544	0.0157162	0.097044
ADCK5	1222.78	0.0174951	0.132181	0.132357	0.894702	0.963833
ADCY1	7798.6	-0.703045	0.0740222	-9.49776	2.14449e-21	6.41523e-19
ADCY10P1	154.756	0.693303	0.311593	2.22503	0.0260792	0.137867
ADCY3	1392.13	-0.14397	0.12234	-1.1768	0.239274	0.536725
ADCY5	633.948	0.189997	0.187858	1.01139	0.311832	0.615002
ADCY6	1566.86	-0.59544	0.123041	-4.83936	1.30256e-06	5.08722e-05
ADCY7	141.142	-0.031421	0.324971	-0.0966886	0.922974	0.973738
ADCY9	3187.77	-0.181847	0.0964172	-1.88605	0.0592885	0.236885
ADD1	8254.35	-0.0415865	0.0739765	-0.562158	0.574008	0.812499
ADD3	129.225	-0.927032	0.338524	-2.73845	0.00617297	0.0493707
ADGRA2	250.132	0.39484	0.259323	1.52258	0.127863	0.379353
ADGRA3	1790.63	-0.275739	0.105598	-2.61121	0.00902214	0.0650056
ADGRB1	178.009	-0.492275	0.320867	-1.53421	0.124979	0.374394
ADGRB2	193.447	0.163733	0.290659	0.563315	0.57322	0.812155
ADGRD1	97.8916	0.57578	0.399779	1.44024	0.149798	0.414273
ADGRE5	1267.63	-0.123034	0.116407	-1.05692	0.290546	0.593676
ADGRF4	414.231	0.668884	0.190186	3.51701	0.000436442	0.00652806
ADGRG1	10048.7	-0.154546	0.0696688	-2.21829	0.026535	0.139658
ADGRG5	80.9298	-0.53701	0.443311	-1.21136	0.225757	0.520283
ADGRG6	5275.18	0.0242709	0.0860657	0.282004	0.77794	0.914497
ADGRL1	4535.9	0.0233606	0.075066	0.311201	0.755648	0.902208
ADGRL2	212.378	-0.350031	0.262167	-1.33514	0.18183	0.461584
ADGRV1	654.569	0.0976429	0.155629	0.627409	0.530391	0.784814
ADH5	5178.06	-0.0578744	0.0824517	-0.701919	0.48273	0.751293
ADI1	8752.08	-0.117389	0.0734591	-1.59802	0.110038	0.346908
ADIPOR1	11899.1	0.0302195	0.0616025	0.490556	0.623741	0.83893
ADIPOR2	7338.99	0.0121217	0.072029	0.16829	0.866355	0.951528
ADIRF-AS1	516.817	0.468949	0.207021	2.26522	0.0234989	0.128658
ADK	4042.92	-0.212304	0.0802725	-2.6448	0.00817396	0.0603603
ADM	172.34	0.102003	0.290021	0.351707	0.725058	0.887145
ADM2	807.75	0.820779	0.142022	5.77922	7.50462e-09	5.1723e-07
ADM5	366.254	0.453503	0.229126	1.97927	0.0477855	0.207366
ADNP	9938.56	-0.0245905	0.0727837	-0.337858	0.735471	0.893135
ADNP2	1901.16	0.00112516	0.104061	0.0108125	0.991373	0.997403
ADO	1899.49	-0.0605219	0.101258	-0.597701	0.55004	0.796465
ADORA1	1459.42	-0.981228	0.116517	-8.42129	3.72351e-17	7.53439e-15
ADORA2B	178.878	-0.0403096	0.312847	-0.128847	0.897478	0.965217
ADPGK	3227.22	-0.252501	0.0961666	-2.62566	0.00864817	0.0630998
ADPRH	68.6238	-0.675269	0.453719	-1.4883	0.136673	0.394509
ADPRHL1	2813.05	0.0272435	0.0876874	0.310689	0.756037	0.90229
ADPRHL2	1950.96	-0.111814	0.105049	-1.0644	0.287146	0.589641
ADPRM	157.399	-0.366694	0.343803	-1.06658	0.286161	0.588538
ADRA2C	2535.46	-0.638154	0.0948394	-6.72878	1.71089e-11	1.82236e-09
ADRM1	24438.5	0.0685893	0.0568592	1.2063	0.227702	0.522002
ADSL	106.934	-0.233996	0.37144	-0.629969	0.528715	0.783405
ADSS	1709.74	-0.0646213	0.12291	-0.52576	0.599055	0.827356
ADSSL1	572.274	0.301567	0.169546	1.77867	0.0752933	0.277199
AEBP1	66.8786	-0.631827	0.455964	-1.38569	0.165841	0.439109
AEBP2	1337.2	0.0555319	0.114651	0.484356	0.628133	0.841581
AEN	3137.88	-0.000492003	0.0834614	-0.00589498	0.995297	0.998639
AES	6807.5	0.00296985	0.0685017	0.0433544	0.965419	0.989848
AF117829.1	337.452	0.00758812	0.208229	0.0364413	0.970931	0.991503
AF127577.3	275.246	0.611083	0.230695	2.64887	0.00807605	0.0599205
AF127577.4	94.6592	0.1721	0.43234	0.398066	0.690581	0.873726
AF131215.5	123.224	0.577005	0.361226	1.59735	0.110187	0.347127
AF131215.6	91.7857	0.115078	0.409118	0.281284	0.778493	0.914497
AF131216.3	514.184	0.360302	0.181359	1.98668	0.0469584	0.205489
AF201337.1	54.746	-0.409591	0.566344	-0.723219	0.469546	0.74161
AF274858.1	169.807	0.0426033	0.293026	0.145391	0.884402	0.958475
AFAP1	1518.6	0.210453	0.116737	1.8028	0.07142	0.268193
AFAP1L2	83.1474	-0.0781284	0.431844	-0.180918	0.856432	0.947059
AFDN	3343.78	-0.227569	0.0834824	-2.72595	0.00641158	0.0507013
AFF1	1250.66	0.0855448	0.125164	0.683465	0.494313	0.761148
AFF4	3779.87	-0.12746	0.0869837	-1.46533	0.142832	0.404882
AFG1L	264.108	0.278196	0.246401	1.12904	0.258882	0.560499
AFG3L1P	1982.81	0.157075	0.100303	1.56601	0.117346	0.360972
AFG3L2	2926.57	-0.0947929	0.0855327	-1.10826	0.267748	0.569434
AFMID	1304.08	0.121849	0.118453	1.02867	0.303634	0.606406
AFTPH	2560.46	-0.0119989	0.0995731	-0.120503	0.904084	0.967741
AGA	631.847	-0.150095	0.159132	-0.943208	0.345575	0.644683
AGAP1	4060	-0.11721	0.0911471	-1.28594	0.198463	0.486197
AGAP2	463.882	-0.00617055	0.186689	-0.0330525	0.973633	0.992329
AGAP2-AS1	71.6286	-0.41289	0.439525	-0.9394	0.347525	0.646532
AGAP3	6172.8	-0.200226	0.0725357	-2.76038	0.00577348	0.0470308
AGAP4	111.194	0.0310584	0.369971	0.0839481	0.933098	0.978253
AGAP6	293.931	0.025893	0.228573	0.113281	0.909808	0.96849
AGAP7P	82.1723	-0.677001	0.436815	-1.54986	0.121175	0.367261
AGAP9	148.746	-0.176176	0.310046	-0.568226	0.569881	0.810083
AGBL2	86.0113	0.108058	0.406098	0.266089	0.79017	0.918945
AGBL3	60.0356	0.80141	0.484506	1.65408	0.0981122	0.32519
AGBL5	2165.73	-0.163449	0.0954324	-1.71272	0.0867639	0.301956
AGER	418.491	0.405072	0.193837	2.08976	0.0366397	0.175044
AGFG1	3479.87	0.0859631	0.0884313	0.972089	0.331006	0.631785
AGFG2	1323	-0.376595	0.115106	-3.27171	0.00106898	0.0131266
AGGF1	1062.68	0.0864862	0.134478	0.643125	0.520143	0.777637
AGK	1486.68	0.163582	0.109715	1.49097	0.135969	0.393682
AGL	583.735	0.0427894	0.162681	0.263027	0.79253	0.919411
AGMAT	773.728	-0.0462608	0.144161	-0.320898	0.748288	0.899162
AGO1	1629.13	-0.00289835	0.125221	-0.0231458	0.981534	0.994645
AGO2	6955.36	-0.154348	0.0883349	-1.7473	0.0805846	0.288845
AGO3	991.671	0.00282727	0.140361	0.0201429	0.983929	0.99486
AGO4	377.585	-0.083517	0.202104	-0.413238	0.679432	0.868123
AGPAT1	1407.85	-0.10868	0.110966	-0.979398	0.327383	0.628483
AGPAT2	6061.95	-0.0541138	0.0769354	-0.703367	0.481827	0.750904
AGPAT3	6025.55	-0.314487	0.0799777	-3.93218	8.41793e-05	0.00173797
AGPAT5	2247.17	0.243299	0.0980179	2.48219	0.0130577	0.0847214
AGR2	20090.4	0.00838955	0.0708707	0.118378	0.905768	0.968301
AGR3	768.34	-0.409753	0.145313	-2.81979	0.00480557	0.0409493
AGRN	38485.2	0.339139	0.0603856	5.61622	1.95181e-08	1.25883e-06
AGTPBP1	459.505	0.0890207	0.188788	0.471539	0.637256	0.845442
AGTRAP	2035.3	-0.229501	0.109207	-2.10152	0.0355955	0.172043
AHCTF1	2737.1	3.16131e-05	0.107258	0.000294737	0.999765	0.999994
AHCY	14497.8	-0.186098	0.0596875	-3.11788	0.00182158	0.0197619
AHCYL1	7315.04	0.147705	0.0839453	1.75954	0.0784852	0.284084
AHCYL2	869.678	-0.327823	0.165529	-1.98045	0.0476531	0.206983
AHDC1	3490.21	0.241409	0.090904	2.65565	0.00791567	0.059161
AHI1	803.568	0.238982	0.140697	1.69856	0.0894017	0.307784
AHNAK	24548.5	-0.304489	0.0815698	-3.73287	0.000189312	0.00338642
AHNAK2	329.28	0.611899	0.210944	2.90077	0.00372252	0.0338981
AHR	1087.7	0.574595	0.130085	4.41707	1.0005e-05	0.000301221
AHRR	479.066	-0.552423	0.193023	-2.86195	0.00421046	0.0370012
AHSA1	24250.5	-0.074916	0.0584042	-1.28272	0.199592	0.48796
AHSA2P	2117.5	0.316236	0.116143	2.72281	0.006473	0.0511007
AIDA	1690.55	0.0851009	0.108039	0.787686	0.430881	0.717089
AIF1L	5480.3	0.0268052	0.0730721	0.366832	0.713745	0.884107
AIFM1	7915.39	-0.161171	0.0695589	-2.31704	0.0205015	0.117318
AIFM2	2719	-0.457897	0.0900936	-5.08246	3.7257e-07	1.75826e-05
AIFM3	143.099	0.121724	0.317745	0.383088	0.701654	0.878943
AIG1	1196.03	-0.163446	0.125098	-1.30654	0.191368	0.475966
AIMP1	2470.85	0.0818027	0.108128	0.756536	0.449328	0.728738
AIMP2	3043.35	-0.105143	0.0942733	-1.1153	0.264723	0.565396
AIP	6281.22	-0.114351	0.0808071	-1.41511	0.157037	0.425831
AJM1	2378.12	0.0589667	0.0933251	0.631842	0.52749	0.782648
AJUBA	3821.56	0.2833	0.0806322	3.51348	0.000442273	0.00660123
AK1	87.051	-0.329298	0.411786	-0.799683	0.423895	0.712436
AK2	6823.81	-0.0501388	0.0735109	-0.68206	0.495201	0.761848
AK3	2653.55	0.0966836	0.0884872	1.09263	0.274557	0.576935
AK4	471.853	-0.796966	0.182164	-4.37499	1.21439e-05	0.00035424
AK6	859.161	0.0974551	0.143776	0.677827	0.497881	0.763382
AK7	1564.92	0.0727355	0.10702	0.679641	0.496732	0.762784
AK8	62.1347	0.324761	0.509727	0.637128	0.524041	0.780263
AK9	249.291	0.502864	0.258858	1.94262	0.0520619	0.219224
AKAP1	5596.33	-0.522239	0.0838322	-6.22957	4.67725e-10	3.89125e-08
AKAP10	1501.62	0.0119002	0.110859	0.107345	0.914515	0.970271
AKAP11	2388.21	-0.0143814	0.118791	-0.121065	0.90364	0.967718
AKAP12	130.016	0.593797	0.342034	1.73608	0.08255	0.293688
AKAP13	2698.78	-0.147024	0.117656	-1.24961	0.211441	0.501601
AKAP17A	4620.08	-0.012891	0.0775522	-0.166224	0.867981	0.952455
AKAP5	112.414	0.0761163	0.361159	0.210756	0.833078	0.935998
AKAP7	60.1293	-0.367004	0.558208	-0.657469	0.510879	0.772187
AKAP8	2796.93	0.0895946	0.0878565	1.01978	0.307831	0.610982
AKAP8L	3641.69	0.138621	0.0815733	1.69934	0.0892545	0.307653
AKAP9	6158.55	-0.0288363	0.0712569	-0.404681	0.685712	0.871456
AKIP1	749.56	-0.15677	0.144952	-1.08153	0.27946	0.582104
AKIRIN1	2832.16	0.15772	0.0916165	1.72152	0.0851564	0.298951
AKIRIN2	7905.02	0.0903755	0.0689947	1.30989	0.190233	0.474233
AKNA	1607.68	0.0110128	0.123441	0.0892156	0.928911	0.976266
AKR1A1	4449.5	0.300782	0.0918545	3.27455	0.0010583	0.0130409
AKR1B1	240.193	0.869693	0.26373	3.29766	0.000974932	0.0121845
AKR1B10	920.908	0.346721	0.138323	2.50661	0.0121895	0.0803111
AKR1C1	844.574	0.479451	0.15201	3.15408	0.00161005	0.0179376
AKR1C2	12338.6	-0.0807401	0.0673168	-1.19941	0.23037	0.524535
AKR1C3	2733.31	0.299898	0.0988893	3.03266	0.00242407	0.0248155
AKR1E2	783.23	0.173617	0.157793	1.10028	0.271209	0.573326
AKR7A2	4709.52	-0.116702	0.0839642	-1.38991	0.164557	0.436783
AKR7A3	53.2614	0.174619	0.511512	0.341378	0.732819	0.891609
AKT1	25602	0.0717449	0.0564189	1.27165	0.203499	0.493364
AKT1S1	18325.3	0.154479	0.0595375	2.59465	0.00946876	0.0673058
AKT2	12688.3	0.0732396	0.0645874	1.13396	0.25681	0.558162
AKTIP	1484.13	-0.212804	0.11111	-1.91526	0.0554599	0.227603
AL021068.1	52.6899	-0.968391	0.530243	-1.82631	0.0678031	0.258771
AL021392.1	134.708	0.118313	0.325517	0.363461	0.716261	0.884968
AL021453.1	147.602	0.351965	0.315068	1.11711	0.263948	0.564943
AL022068.1	124.061	0.900812	0.348069	2.58803	0.00965271	0.0680969
AL022328.4	62.1724	0.595668	0.485622	1.22661	0.21997	0.512388
AL024507.2	74.6135	-0.440182	0.43957	-1.00139	0.316637	0.619218
AL024508.2	144.936	-0.268571	0.339289	-0.791569	0.428612	0.715305
AL031058.1	172.673	-0.127477	0.287956	-0.442696	0.657985	0.85769
AL031123.2	114.708	0.506138	0.35173	1.439	0.150152	0.414768
AL031123.3	52.3707	0.160818	0.539904	0.297865	0.765807	0.907596
AL031282.2	148.761	0.116327	0.321964	0.361305	0.717871	0.88553
AL031714.1	130.74	0.403225	0.343636	1.17341	0.240632	0.538261
AL031963.3	100.169	0.244572	0.375821	0.650769	0.515196	0.775303
AL031985.3	123.192	0.175271	0.342377	0.511923	0.608705	0.831234
AL035071.1	53.372	0.465084	0.545201	0.853051	0.393631	0.686259
AL035661.1	1895.66	0.181163	0.104955	1.72611	0.0843284	0.297169
AL049555.1	1199	0.449718	0.129152	3.48209	0.000497516	0.00721886
AL049840.1	111.38	0.279601	0.368443	0.758872	0.447929	0.728414
AL049840.3	65.6143	0.345208	0.468252	0.737227	0.460985	0.73575
AL049840.4	911.353	0.361127	0.142164	2.54021	0.0110787	0.0755781
AL050341.2	195.166	0.0972787	0.272568	0.356897	0.721169	0.886637
AL080243.2	60.6042	0.152501	0.530167	0.287647	0.773617	0.912734
AL096870.2	57.4779	-0.357431	0.498342	-0.71724	0.473226	0.744662
AL109918.1	224.124	0.204326	0.261933	0.780071	0.435349	0.72046
AL117332.1	111.052	-0.147385	0.355852	-0.414175	0.678746	0.867955
AL117336.3	63.4001	0.640935	0.507472	1.263	0.206591	0.496992
AL118506.1	721.743	-0.0892528	0.151029	-0.590964	0.554545	0.799515
AL118516.1	192.364	-0.115554	0.307969	-0.375214	0.707501	0.881946
AL118522.1	65.5259	-0.562473	0.475751	-1.18228	0.237093	0.533791
AL118558.3	90.8553	-0.443002	0.407591	-1.08688	0.27709	0.579857
AL121578.3	154.094	-0.463243	0.30625	-1.51263	0.130373	0.383483
AL121603.2	156.377	6.09086e-05	0.314221	0.00019384	0.999845	0.999994
AL121753.2	80.0975	0.644214	0.41783	1.54181	0.123119	0.370994
AL121790.1	59.0457	0.447968	0.513324	0.872681	0.382837	0.676898
AL121832.2	424.627	-0.285647	0.202972	-1.40732	0.159331	0.429297
AL121832.3	130.839	0.220141	0.327054	0.673101	0.500883	0.765563
AL121839.2	52.1073	0.0597432	0.528133	0.113122	0.909934	0.96849
AL121944.1	136.905	-0.255228	0.319956	-0.797696	0.425047	0.713151
AL132639.2	52.5138	0.253814	0.567751	0.447051	0.654838	0.856149
AL133215.2	149.56	-0.0691998	0.309679	-0.223457	0.82318	0.931659
AL133216.2	465.107	-0.282651	0.179483	-1.57481	0.115301	0.357234
AL133367.1	284.657	0.885017	0.237521	3.72606	0.000194495	0.00345279
AL133517.1	99.1791	-0.071665	0.379908	-0.188637	0.850377	0.944649
AL133520.1	63.1874	1.13286	0.48179	2.35136	0.0187051	0.109764
AL135905.1	114.812	0.197983	0.426066	0.464677	0.642163	0.848493
AL135925.1	134.557	0.0154396	0.325781	0.0473925	0.9622	0.988802
AL136040.1	107.802	0.476805	0.384114	1.24131	0.214492	0.505659
AL136162.1	151.312	0.0116471	0.331261	0.0351599	0.971952	0.991833
AL136295.7	136.243	0.0152151	0.327459	0.0464641	0.96294	0.988966
AL137002.2	60.5266	0.150191	0.50435	0.297792	0.765862	0.907596
AL137003.1	256.836	0.717526	0.249551	2.87526	0.00403689	0.0358552
AL137003.2	191.399	1.17131	0.278924	4.19939	2.67632e-05	0.000676782
AL137077.2	74.0292	0.348002	0.437114	0.796137	0.425952	0.713473
AL137798.1	70.2015	0.577557	0.470811	1.22673	0.219926	0.51237
AL138720.1	173.846	0.35169	0.300706	1.16955	0.242184	0.540408
AL138724.1	69.9667	0.134921	0.44857	0.30078	0.763583	0.906509
AL138756.1	58.0274	0.508124	0.489728	1.03756	0.299473	0.602373
AL138781.1	256.544	0.464852	0.24799	1.87448	0.0608646	0.24133
AL138781.2	86.5646	0.156443	0.433587	0.360811	0.718241	0.885585
AL139100.1	72.4178	0.502236	0.493075	1.01858	0.308402	0.611814
AL139220.2	75.2965	0.150683	0.429575	0.350771	0.72576	0.887475
AL139246.5	523.478	0.394699	0.192377	2.0517	0.0401987	0.18598
AL139287.1	112.753	-0.207855	0.36693	-0.566471	0.571074	0.810712
AL139289.2	61.2128	-0.283837	0.474157	-0.598613	0.549431	0.796225
AL139349.1	81.2098	0.539789	0.429931	1.25552	0.209288	0.500171
AL139385.1	526.384	0.0607535	0.1718	0.35363	0.723616	0.88711
AL139393.2	68.4547	-0.0808831	0.45341	-0.178388	0.858418	0.948104
AL157392.3	111.86	0.183049	0.364616	0.502032	0.615645	0.834971
AL157838.1	64.0513	0.0241042	0.470142	0.0512701	0.95911	0.987761
AL157935.1	1797.68	0.166755	0.103195	1.61592	0.106111	0.339883
AL158206.1	388.22	0.577849	0.199352	2.89864	0.00374782	0.0339757
AL158211.5	95.5788	-0.0555701	0.383651	-0.144845	0.884833	0.958529
AL158212.3	127.986	-0.251413	0.333848	-0.753074	0.451405	0.730604
AL160006.1	211.216	0.556962	0.265496	2.09782	0.0359212	0.172904
AL161421.1	125.896	-0.0661984	0.347409	-0.190549	0.848879	0.944094
AL161719.1	65.4267	0.521829	0.556437	0.937803	0.348346	0.647437
AL161772.1	266.761	0.130466	0.233132	0.559625	0.575735	0.813715
AL162231.2	125.823	0.318656	0.336996	0.945579	0.344364	0.643799
AL162311.3	85.69	0.725555	0.408075	1.77799	0.0754049	0.27732
AL162377.1	216.646	0.474993	0.264937	1.79285	0.0729964	0.27209
AL163051.1	165.222	0.0181482	0.297579	0.0609863	0.95137	0.985075
AL353622.1	52.7114	0.43104	0.659563	0.653525	0.513418	0.773953
AL353693.1	59.8946	1.31012	0.512801	2.55483	0.0106239	0.0729712
AL353743.1	80.2365	-0.28261	0.418895	-0.674656	0.499894	0.7648
AL353796.1	65.2054	0.215161	0.491719	0.437568	0.661699	0.859762
AL353803.4	53.2185	1.13268	0.549078	2.06287	0.0391252	0.183245
AL354707.1	204.27	-0.191533	0.270489	-0.708098	0.478885	0.748707
AL354836.1	171.067	0.143968	0.298536	0.482247	0.62963	0.842142
AL354920.1	206.357	0.381111	0.267555	1.42442	0.154326	0.421785
AL354993.2	98.3222	-0.0328728	0.400122	-0.082157	0.934522	0.978585
AL355001.2	901.33	0.173822	0.133579	1.30127	0.193166	0.478511
AL355312.1	63.764	-0.202627	0.464881	-0.435869	0.662932	0.86073
AL355338.1	288.677	-0.26665	0.235766	-1.131	0.258057	0.559488
AL355353.1	58.5813	-0.399742	0.489578	-0.816503	0.414212	0.704774
AL355488.1	71.5923	0.342572	0.483545	0.708459	0.47866	0.748566
AL355574.1	92.3788	0.120598	0.394387	0.305787	0.759767	0.903944
AL355987.4	116.671	0.297089	0.346587	0.857183	0.391344	0.684214
AL356488.3	149.1	0.531836	0.323121	1.64594	0.0997768	0.328232
AL357992.1	62.1203	-0.362351	0.486294	-0.745128	0.456194	0.733302
AL358472.4	108.578	0.322844	0.38434	0.839994	0.400912	0.693119
AL359513.1	72.6625	0.194704	0.440945	0.441561	0.658807	0.858146
AL359643.3	103.258	0.238523	0.384441	0.620442	0.534967	0.7881
AL359915.2	453.816	0.509236	0.183752	2.77132	0.00558298	0.0459591
AL360181.2	50.9446	-0.212406	0.534231	-0.397593	0.69093	0.873884
AL360270.1	70.2018	0.945748	0.469901	2.01266	0.0441509	0.197441
AL365181.2	524.834	1.35995	0.181332	7.49977	6.39315e-14	9.66534e-12
AL365181.3	838	0.755961	0.156102	4.84273	1.28069e-06	5.02973e-05
AL365203.2	101.685	0.822562	0.381109	2.15834	0.0309014	0.15528
AL365273.1	60.7396	-0.285651	0.485181	-0.588751	0.556028	0.800523
AL365295.1	61.0711	-0.366235	0.474988	-0.77104	0.440683	0.724171
AL390066.1	59.7933	1.73531	0.501991	3.45686	0.000546511	0.00773812
AL390719.1	626.451	0.376296	0.173279	2.17162	0.0298841	0.151384
AL390719.2	165.328	0.892029	0.337775	2.64089	0.00826876	0.0609004
AL390728.4	476.856	0.20224	0.22911	0.882717	0.377389	0.671666
AL390728.6	148.727	0.420066	0.326248	1.28757	0.197897	0.485759
AL390879.1	83.4868	-0.193808	0.407658	-0.475418	0.634489	0.843904
AL391056.1	95.4551	-0.737908	0.386328	-1.91006	0.0561261	0.229599
AL391244.1	1457.63	0.0597932	0.109736	0.544882	0.585835	0.81997
AL391244.3	309.34	0.20788	0.218052	0.953347	0.340414	0.640554
AL392046.2	52.0108	0.703429	0.524869	1.3402	0.18018	0.459104
AL392172.1	77.8123	0.636146	0.427004	1.48979	0.136279	0.394014
AL441992.1	471.581	0.284171	0.19335	1.46972	0.141637	0.40312
AL445231.1	92.4363	0.513564	0.420344	1.22177	0.221794	0.515016
AL445524.1	141.473	-0.102431	0.329829	-0.310557	0.756137	0.90229
AL449106.1	55.6121	0.374776	0.502615	0.745652	0.455878	0.733302
AL450326.1	150.954	-0.141505	0.308512	-0.458671	0.646471	0.850836
AL450405.1	462.422	-0.159139	0.195006	-0.816073	0.414458	0.704888
AL450992.2	77.212	-0.347029	0.435776	-0.796347	0.425831	0.713437
AL450998.2	672.848	0.451366	0.152193	2.96575	0.00301947	0.0290381
AL451165.2	90.291	-0.0982255	0.428786	-0.229078	0.818808	0.930148
AL512363.1	332.417	0.512251	0.221811	2.3094	0.0209213	0.118946
AL512625.1	95.0247	0.07178	0.394085	0.182143	0.85547	0.947051
AL512625.2	146.629	0.0459041	0.310613	0.147786	0.882512	0.958082
AL512791.2	229.279	0.310391	0.255328	1.21565	0.224117	0.518355
AL513165.1	140.771	0.301878	0.337442	0.894606	0.370998	0.665505
AL513304.1	81.9298	0.996524	0.425659	2.34113	0.0192254	0.111698
AL513477.1	165.206	0.360451	0.33724	1.06883	0.285148	0.587511
AL513497.1	195.361	0.29178	0.278954	1.04598	0.29557	0.598712
AL513550.1	77.6649	-0.428192	0.422824	-1.0127	0.311205	0.614716
AL589743.1	626.115	0.390706	0.170822	2.28721	0.0221835	0.123323
AL589765.4	227.574	-0.0942971	0.251124	-0.375501	0.707288	0.881946
AL589880.1	76.0869	-0.00231024	0.458782	-0.00503559	0.995982	0.998657
AL590326.1	128.172	0.280775	0.354911	0.791114	0.428878	0.715305
AL590617.2	96.9987	0.487295	0.385866	1.26286	0.20664	0.496992
AL590666.2	81.2102	0.916034	0.424774	2.15652	0.031043	0.155714
AL590867.2	192.441	0.0169407	0.280702	0.0603512	0.951876	0.985075
AL591485.1	155.114	0.534836	0.317339	1.68538	0.0919155	0.313217
AL591845.1	212.354	0.742324	0.26364	2.81567	0.00486754	0.041352
AL596087.1	51.5358	0.260086	0.52439	0.495978	0.61991	0.837273
AL596244.1	83.6006	-0.220991	0.463762	-0.476517	0.633706	0.843666
AL603750.1	131.009	0.166855	0.331003	0.50409	0.614198	0.834119
AL604028.1	85.5741	-0.332495	0.411389	-0.808225	0.418961	0.707919
AL606760.1	54.1157	-0.362996	0.521238	-0.69641	0.486172	0.754487
AL627309.6	133.86	-0.0688439	0.324363	-0.212244	0.831917	0.935571
AL627309.7	59.0211	0.11007	0.507824	0.216748	0.828405	0.934032
AL645608.1	657.349	0.392752	0.179814	2.18421	0.0289467	0.148144
AL645608.8	323.018	0.321513	0.237021	1.35648	0.174948	0.452051
AL662795.1	329.66	0.186669	0.215762	0.865162	0.38695	0.68041
AL662844.4	173.76	0.0975425	0.303062	0.321857	0.747561	0.899109
AL669831.1	207.442	0.0599655	0.304486	0.196941	0.843874	0.941642
AL691420.1	75.3664	1.19209	0.448571	2.65752	0.00787173	0.0589332
AL691432.2	292.525	0.359603	0.228922	1.57086	0.116216	0.359278
AL731569.1	53.1443	-0.399021	0.512548	-0.778504	0.436272	0.7209
AL731571.1	65.1949	-0.250149	0.466772	-0.535913	0.592019	0.823092
AL731577.2	71.4847	-0.677668	0.453053	-1.49578	0.134711	0.3914
AL844908.2	131.583	0.501817	0.329998	1.52067	0.128343	0.380297
AL845472.2	102.299	-0.410292	0.3927	-1.0448	0.296116	0.599135
AL928654.1	63.8372	-0.346903	0.500016	-0.693783	0.487818	0.755949
AL928654.4	179.387	0.186877	0.295452	0.632512	0.527052	0.782591
ALAD	3487.7	0.081896	0.0881626	0.92892	0.352931	0.650058
ALAS1	1501.66	0.0470875	0.114645	0.410724	0.681275	0.86962
ALCAM	6298.83	0.37978	0.0693547	5.47591	4.35263e-08	2.56059e-06
ALDH16A1	5181.54	0.369423	0.0950255	3.88761	0.000101234	0.00201323
ALDH18A1	6030.01	-0.275002	0.0716996	-3.83547	0.000125324	0.00240062
ALDH1A3	368.315	0.442893	0.229875	1.92667	0.0540208	0.22425
ALDH1B1	1756.22	-0.55961	0.106237	-5.26755	1.38255e-07	7.44982e-06
ALDH3A1	737.38	0.62174	0.147418	4.21754	2.46985e-05	0.000632533
ALDH3A2	3807.17	-0.15426	0.0833587	-1.85056	0.0642325	0.249634
ALDH3B1	727.632	-0.407247	0.170201	-2.39274	0.016723	0.101435
ALDH3B2	1681.75	-0.463589	0.108312	-4.28012	1.86794e-05	0.000498354
ALDH4A1	1825.97	-0.122842	0.102111	-1.20302	0.228968	0.523178
ALDH5A1	3065.66	-0.0454297	0.0906098	-0.501377	0.616106	0.835015
ALDH6A1	2118.76	0.0116568	0.0983926	0.118472	0.905694	0.968296
ALDH7A1	3631.82	-0.363085	0.0842298	-4.31065	1.62772e-05	0.000446318
ALDH9A1	2459.56	-0.214964	0.0983479	-2.18575	0.0288338	0.147715
ALDOA	4718.28	0.0895979	0.0774519	1.15682	0.247346	0.546891
ALDOC	444.264	-0.258351	0.183418	-1.40854	0.158972	0.428663
ALG1	1384.34	-0.455065	0.11553	-3.93893	8.18459e-05	0.0017023
ALG10	424.678	-0.0315337	0.188445	-0.167336	0.867105	0.951911
ALG10B	489.174	0.125741	0.174891	0.718966	0.472162	0.743617
ALG11	499.876	0.0925924	0.179045	0.517146	0.605054	0.829602
ALG12	819.568	-0.0977432	0.150239	-0.650585	0.515314	0.775315
ALG13	1810.75	0.317562	0.104295	3.04485	0.00232797	0.0241026
ALG14	395.781	-0.176285	0.198325	-0.888866	0.374075	0.668467
ALG1L	1107.88	0.186157	0.134982	1.37912	0.167858	0.441661
ALG1L6P	57.224	0.495187	0.563918	0.87812	0.379879	0.673965
ALG1L9P	55.0793	0.131077	0.533719	0.245592	0.805998	0.92592
ALG2	4124.81	0.124552	0.078318	1.59034	0.111758	0.350427
ALG3	5150.83	0.0711484	0.0760034	0.936121	0.349211	0.647831
ALG5	1677.84	-0.00101412	0.121835	-0.0083237	0.993359	0.998186
ALG6	929.687	-0.00435412	0.132861	-0.032772	0.973856	0.992384
ALG8	3106.7	-0.146186	0.0901662	-1.62129	0.104955	0.337912
ALG9	127.106	-0.297929	0.353368	-0.843112	0.399166	0.691933
ALKBH1	982.025	-0.0554592	0.138575	-0.40021	0.689002	0.872657
ALKBH2	1430.31	-0.3017	0.117968	-2.55748	0.0105432	0.0727365
ALKBH3	481.099	0.181729	0.185366	0.980376	0.326901	0.627838
ALKBH4	2088.17	-0.0405003	0.0976425	-0.414781	0.678302	0.867791
ALKBH5	5449.12	-0.300294	0.0716739	-4.18973	2.79289e-05	0.000698243
ALKBH6	114.418	0.127794	0.374633	0.341118	0.733015	0.891663
ALKBH7	2029.1	-0.138824	0.114905	-1.20816	0.226986	0.52139
ALKBH8	336.743	0.0559939	0.216716	0.258374	0.796118	0.921497
ALMS1	1178.32	-0.284892	0.134103	-2.12443	0.0336343	0.165159
ALOX12	59.892	-0.127604	0.480769	-0.265417	0.790689	0.918945
ALOX12-AS1	72.5205	-0.0579828	0.450217	-0.128789	0.897525	0.965217
ALOX12P2	592.87	0.134115	0.174656	0.767883	0.442557	0.724596
ALOX15	1106.88	-0.246729	0.122677	-2.01121	0.0443033	0.197747
ALOX5	51.3287	0.36687	0.540353	0.678946	0.497172	0.763127
ALOXE3	379.707	0.532228	0.19868	2.67882	0.00738819	0.0562415
ALPK1	480.666	0.0904925	0.185229	0.488544	0.625164	0.839443
ALPK3	83.7161	-0.0230818	0.406514	-0.0567799	0.954721	0.985854
ALS2	1599.98	0.148139	0.108836	1.36113	0.173473	0.45092
ALS2CL	323.99	-0.218822	0.235105	-0.930743	0.351987	0.64946
ALYREF	17719.6	-0.0871473	0.0682605	-1.27669	0.201713	0.491479
AMACR	172.407	0.183431	0.287633	0.637724	0.523653	0.780263
AMBRA1	3409.55	-0.0483837	0.0861682	-0.561503	0.574455	0.812681
AMDHD2	666.287	0.0549488	0.165841	0.331334	0.740392	0.896063
AMER1	342.174	-0.536556	0.248339	-2.16058	0.0307282	0.154686
AMFR	3867.47	-0.238513	0.0807169	-2.95493	0.00312735	0.0297702
AMH	2365.65	0.49254	0.307245	1.60308	0.108916	0.344973
AMIGO1	547.269	-0.207176	0.168514	-1.22943	0.218911	0.511108
AMIGO2	5657.2	-0.380592	0.0714438	-5.32716	9.97603e-08	5.61052e-06
AMMECR1	3365.21	0.319149	0.0858366	3.7181	0.000200725	0.00354547
AMMECR1L	2217.08	-0.0639607	0.105925	-0.60383	0.545957	0.793427
AMN	70.4881	-0.209511	0.455321	-0.460139	0.645416	0.850553
AMN1	121.634	0.216424	0.338981	0.638453	0.523179	0.780236
AMOT	521.108	-0.451012	0.174436	-2.58555	0.00972251	0.0684176
AMOTL1	1047.28	-1.13236	0.134885	-8.39503	4.6577e-17	9.21388e-15
AMOTL2	8825.29	0.150656	0.074284	2.02811	0.0425494	0.192671
AMPD2	2280.6	-0.0604241	0.0930525	-0.649355	0.516109	0.775515
AMPD3	159.978	-0.289868	0.303934	-0.95372	0.340225	0.640285
AMTN	211.437	0.0257206	0.272347	0.0944405	0.924759	0.974781
AMZ1	1190.67	0.0467894	0.128855	0.363117	0.716517	0.884968
AMZ2	6714.22	-0.20059	0.0709313	-2.82795	0.0046847	0.0401872
AMZ2P1	594.501	0.238097	0.161667	1.47276	0.140815	0.401922
ANAPC1	2286.95	-0.199133	0.100738	-1.97675	0.0480697	0.208213
ANAPC10	138.895	0.266481	0.319667	0.833619	0.404496	0.695696
ANAPC11	8730.05	-0.0433736	0.0897875	-0.48307	0.629046	0.842002
ANAPC13	3713.45	0.316722	0.0941127	3.36535	0.000764457	0.010017
ANAPC15	927.677	-0.221574	0.13206	-1.67782	0.0933813	0.315839
ANAPC16	3943.29	0.0118938	0.094902	0.125327	0.900265	0.966522
ANAPC2	9577.74	0.137397	0.0670061	2.05051	0.0403142	0.186208
ANAPC4	1024.94	-0.0187166	0.128004	-0.146219	0.883749	0.958314
ANAPC5	7378.64	-0.040019	0.0671993	-0.595527	0.551491	0.797487
ANAPC7	2898.48	0.0247251	0.0908164	0.272254	0.785427	0.916821
ANGEL1	2786.76	-0.219936	0.0982815	-2.23782	0.0252329	0.134998
ANGEL2	816.345	-0.0476784	0.141642	-0.336613	0.736409	0.893503
ANGPTL4	149.496	0.990829	0.318692	3.10905	0.00187688	0.0202059
ANGPTL8	122.109	-0.0960932	0.351425	-0.273438	0.784516	0.916821
ANK1	101.838	0.794982	0.37578	2.11555	0.0343832	0.16745
ANK3	2855.02	0.545124	0.109043	4.99916	5.75799e-07	2.50642e-05
ANKAR	89.8475	0.0601131	0.429199	0.140059	0.888614	0.960996
ANKEF1	1272.62	0.100182	0.117922	0.849554	0.395573	0.688203
ANKFY1	2806.1	0.04421	0.0993022	0.445207	0.65617	0.856729
ANKH	570.107	0.202896	0.18235	1.11267	0.265848	0.566939
ANKHD1	101.283	-0.0389015	0.371668	-0.104667	0.91664	0.9713
ANKIB1	3771.75	0.0720288	0.0846776	0.850624	0.394978	0.687557
ANKLE2	5633.24	-0.0573417	0.0724261	-0.791727	0.42852	0.715305
ANKMY1	719.606	-0.124506	0.16181	-0.769455	0.441623	0.724588
ANKMY2	737.987	0.0357306	0.166866	0.214127	0.830448	0.934686
ANKRA2	606.249	0.0788821	0.186749	0.422397	0.672735	0.865781
ANKRD10	1369.99	0.107678	0.117122	0.919367	0.357904	0.652929
ANKRD11	16262.7	0.224834	0.064209	3.5016	0.000462467	0.00683298
ANKRD12	1730.25	0.314872	0.111797	2.81646	0.00485556	0.0413001
ANKRD13A	719.782	-0.0392786	0.175115	-0.224302	0.822523	0.931408
ANKRD13B	570.772	0.0853348	0.164595	0.518453	0.604142	0.829353
ANKRD13C	1436.08	0.0326735	0.114424	0.285549	0.775224	0.913601
ANKRD13D	4063.03	0.114012	0.101433	1.12402	0.261006	0.561997
ANKRD16	576.97	-0.246807	0.162635	-1.51755	0.129128	0.381335
ANKRD17	3647.23	-0.184822	0.0893744	-2.06796	0.038644	0.181657
ANKRD18A	377.679	0.307841	0.216696	1.42062	0.155429	0.4234
ANKRD18B	691.976	0.11134	0.149502	0.744734	0.456432	0.733302
ANKRD18EP	156.498	0.361915	0.303082	1.19412	0.232433	0.527253
ANKRD2	91.8624	-0.0456846	0.407048	-0.112234	0.910638	0.968573
ANKRD20A11P	108.644	0.145331	0.363024	0.400336	0.688909	0.872618
ANKRD20A5P	61.7774	0.654199	0.526072	1.24355	0.213664	0.504638
ANKRD22	64.6748	0.40169	0.478585	0.839327	0.401286	0.693496
ANKRD24	75.5861	-0.158131	0.427589	-0.36982	0.711516	0.883739
ANKRD26	692.411	-0.0922112	0.166584	-0.553541	0.579893	0.816657
ANKRD27	4290.82	-0.0960097	0.0923204	-1.03996	0.298357	0.60134
ANKRD28	2292.69	-0.111426	0.0946372	-1.1774	0.239034	0.536529
ANKRD33B	65.1535	-0.228264	0.504874	-0.452122	0.651181	0.853436
ANKRD34A	226.612	-0.551283	0.251839	-2.18903	0.0285947	0.146931
ANKRD34B	80.8432	0.531886	0.487457	1.09114	0.275209	0.577828
ANKRD35	140.23	0.108799	0.316933	0.343289	0.731381	0.890885
ANKRD36	165.776	-0.19009	0.308185	-0.616804	0.537364	0.788671
ANKRD36B	130.033	-0.178352	0.336709	-0.529691	0.596326	0.8258
ANKRD36C	138.897	-0.191631	0.345019	-0.555422	0.578606	0.815604
ANKRD37	52.0082	-0.208174	0.524182	-0.397139	0.691265	0.874027
ANKRD39	507.189	-0.296331	0.187226	-1.58274	0.11348	0.353855
ANKRD40	3038.3	0.0610308	0.100992	0.604311	0.545637	0.793182
ANKRD42	570.633	0.0793778	0.168556	0.470929	0.637691	0.845764
ANKRD44	230.806	0.175773	0.256192	0.686099	0.492651	0.759541
ANKRD46	860.813	0.103494	0.138646	0.746464	0.455387	0.733302
ANKRD49	402.49	0.00279608	0.19342	0.014456	0.988466	0.996268
ANKRD50	2933.56	0.15703	0.0957644	1.63976	0.101056	0.330718
ANKRD52	8995.84	-0.0953881	0.170936	-0.558034	0.576821	0.814594
ANKRD54	1499.54	0.0397202	0.115572	0.343683	0.731085	0.890885
ANKRD6	145.918	-0.258149	0.31331	-0.823941	0.409973	0.701414
ANKRD9	6135.05	0.0258689	0.0704326	0.367286	0.713405	0.884107
ANKS1A	3034.3	-0.070796	0.100565	-0.703982	0.481444	0.750542
ANKS3	1015.79	-0.388389	0.13441	-2.88958	0.00385763	0.0346792
ANKS6	1931.61	0.0942428	0.100534	0.937424	0.34854	0.647697
ANKZF1	1980.35	0.0388389	0.111112	0.349548	0.726678	0.887748
ANLN	7235.52	0.11379	0.0784253	1.45094	0.146798	0.409942
ANO10	1301.18	-0.2113	0.126307	-1.6729	0.0943461	0.318029
ANO6	2400.48	0.13563	0.0972425	1.39476	0.163088	0.435004
ANO7	175.492	0.760705	0.328624	2.31482	0.020623	0.117726
ANO7L1	54.1475	-0.198943	0.51197	-0.388583	0.697584	0.877032
ANO8	1784.82	-0.00448662	0.104174	-0.0430686	0.965647	0.989855
ANO9	686.926	0.316351	0.165701	1.90917	0.0562398	0.229797
ANOS1	71.1045	-0.611803	0.470202	-1.30115	0.193207	0.478511
ANP32A	10709.3	-0.160362	0.0633158	-2.53273	0.0113177	0.0762542
ANP32B	29578.1	0.0776577	0.0585545	1.32625	0.184758	0.465788
ANP32E	5575.86	-0.202447	0.0731583	-2.76725	0.00565316	0.0464272
ANTXR1	714.498	0.0623975	0.149157	0.418333	0.675704	0.866229
ANXA1	1443.46	-0.0603913	0.129855	-0.465065	0.641885	0.848284
ANXA11	8534.37	-0.214871	0.0648494	-3.31338	0.000921759	0.0116859
ANXA2	34146.3	-0.146487	0.0596901	-2.45413	0.0141226	0.0896858
ANXA2P2	162.586	-0.0184731	0.30403	-0.0607609	0.95155	0.985075
ANXA2R	85.7187	0.595631	0.405813	1.46775	0.142172	0.403991
ANXA3	2786.07	0.043249	0.0886178	0.48804	0.625522	0.839843
ANXA4	5161.32	0.0851492	0.0770765	1.10474	0.269274	0.571125
ANXA5	10087.2	-0.174108	0.0680933	-2.55691	0.0105607	0.0727503
ANXA6	2386.24	-0.440761	0.0946394	-4.65727	3.20431e-06	0.000109351
ANXA7	6420.7	-0.0950955	0.0708529	-1.34215	0.179546	0.458569
ANXA8	118.788	0.984642	0.355071	2.77309	0.00555276	0.0457899
ANXA9	3049.63	-0.489891	0.0881412	-5.55802	2.72857e-08	1.67527e-06
AOC2	89.6178	0.959025	0.427241	2.2447	0.0247877	0.133326
AOC3	68.9878	0.74254	0.45858	1.61922	0.105401	0.33872
AOX1	256.071	0.43446	0.242624	1.79067	0.0733461	0.272456
AP000251.1	140.152	0.236805	0.316508	0.748179	0.454352	0.732851
AP000439.2	1416.59	0.567418	0.120946	4.69151	2.71191e-06	9.45369e-05
AP000439.5	298.755	0.910736	0.268376	3.39351	0.000690025	0.00925739
AP000487.1	113.16	-0.142623	0.352353	-0.404774	0.685644	0.871456
AP000648.3	104.319	1.62655	0.378859	4.29328	1.76057e-05	0.00047603
AP000692.2	74.8945	0.0177576	0.45829	0.0387475	0.969092	0.990917
AP000759.1	85.2771	0.771647	0.412046	1.87272	0.0611071	0.241891
AP000769.1	197.825	-0.209394	0.276852	-0.75634	0.449445	0.728774
AP000924.1	1005.22	0.724933	0.139662	5.19062	2.09594e-07	1.06004e-05
AP000974.1	140.114	0.813003	0.338765	2.3999	0.0163993	0.100076
AP001000.1	70.9515	0.0698543	0.461737	0.151286	0.87975	0.95706
AP001033.1	59.0536	0.136044	0.48275	0.28181	0.778089	0.914497
AP001062.1	222.279	-0.0641226	0.259482	-0.247118	0.804817	0.925283
AP001107.9	111.274	-0.195718	0.359429	-0.544526	0.586079	0.820059
AP001207.3	79.8694	-0.64178	0.439591	-1.45995	0.144304	0.40627
AP001324.1	148.33	0.457004	0.316719	1.44293	0.14904	0.413233
AP001372.2	254.463	-0.320237	0.260715	-1.2283	0.219333	0.511668
AP001453.4	57.9535	0.424683	0.488051	0.870162	0.384212	0.678305
AP001469.3	175.125	0.27804	0.290484	0.95716	0.338486	0.638722
AP001505.1	437.21	0.296306	0.19337	1.53233	0.125441	0.375394
AP001816.1	684.05	-0.556564	0.157952	-3.52363	0.000425677	0.00638742
AP001972.5	298.028	-0.289005	0.224146	-1.28936	0.197272	0.484819
AP002026.1	57.1895	0.121512	0.525152	0.231384	0.817017	0.929803
AP002360.1	668.123	-0.0695186	0.15773	-0.440745	0.659397	0.858438
AP002387.2	706.412	-0.068952	0.166439	-0.414278	0.678671	0.867955
AP002495.1	105.558	-0.749104	0.366731	-2.04265	0.0410868	0.188538
AP002748.3	134.839	-0.226282	0.330975	-0.683683	0.494176	0.76102
AP002761.4	472.744	-0.60663	0.189381	-3.20322	0.00135901	0.0158176
AP002851.1	64.3583	-0.272069	0.481466	-0.565085	0.572016	0.811231
AP002884.1	197.073	-0.431581	0.307378	-1.40407	0.160297	0.430358
AP002990.1	247.549	0.0427582	0.242707	0.176172	0.860159	0.948338
AP003068.2	87.464	-0.686906	0.40453	-1.69803	0.0895016	0.308005
AP003068.4	349.852	0.369347	0.208088	1.77496	0.0759049	0.278503
AP003119.3	405.814	0.159315	0.194027	0.821094	0.411593	0.702326
AP003392.4	105.69	-0.488408	0.369381	-1.32223	0.18609	0.467344
AP003469.4	203.714	0.840814	0.28098	2.99243	0.00276767	0.0272825
AP003486.1	51.452	0.435667	0.521644	0.835181	0.403616	0.695485
AP003733.4	246.093	0.168104	0.244001	0.688946	0.490857	0.75845
AP004609.3	63.3677	0.0411809	0.483527	0.0851677	0.932128	0.977747
AP005329.2	81.7123	-0.147911	0.427222	-0.346215	0.729181	0.889569
AP006284.1	60.3746	0.55423	0.499922	1.10863	0.267588	0.569206
AP006621.3	114.696	-0.303131	0.365185	-0.830074	0.406497	0.697759
AP006623.1	69.9046	0.306771	0.495448	0.619179	0.535798	0.788648
AP1AR	1729.31	0.306256	0.105832	2.8938	0.00380605	0.0343693
AP1B1	15361	0.0321615	0.061249	0.525094	0.599518	0.827449
AP1G1	10617.2	0.110578	0.0728849	1.51716	0.129227	0.381549
AP1G2	2476.11	0.142999	0.093607	1.52765	0.126599	0.377276
AP1M1	4765.56	-0.0920062	0.0745891	-1.23351	0.217386	0.509578
AP1M2	15706.5	0.0108851	0.0624223	0.174378	0.861568	0.949008
AP1S1	24715.9	0.0463461	0.061235	0.756857	0.449136	0.728692
AP1S2	892.822	0.0191107	0.137817	0.138667	0.889713	0.961597
AP1S3	494.045	-0.110971	0.186595	-0.594718	0.552032	0.797941
AP2A1	13135.4	0.162005	0.0701716	2.30869	0.0209606	0.119122
AP2A2	2819.55	-0.0469708	0.0881384	-0.532921	0.594088	0.824271
AP2B1	8300.65	-0.0908722	0.0672544	-1.35117	0.176641	0.454526
AP2M1	49894.2	0.129716	0.0541429	2.39581	0.0165839	0.100895
AP2S1	14197.1	0.0194779	0.0762704	0.25538	0.79843	0.922426
AP3B1	3650.79	0.00695821	0.0826394	0.0841997	0.932898	0.978253
AP3B2	254.174	-0.111829	0.250474	-0.44647	0.655258	0.856324
AP3D1	11761.4	-0.0116537	0.063092	-0.18471	0.853456	0.946266
AP3M1	2775.1	-0.0753048	0.0978805	-0.769355	0.441683	0.724588
AP3M2	619.32	-0.000581599	0.157445	-0.00369399	0.997053	0.998883
AP3S1	2891.07	-0.0099897	0.0895437	-0.111562	0.91117	0.968773
AP3S2	764.124	0.0437031	0.153248	0.285179	0.775507	0.913754
AP4B1	4234.62	-0.105004	0.0796011	-1.31913	0.187127	0.468985
AP4B1-AS1	271.558	-0.000388968	0.245397	-0.00158506	0.998735	0.999658
AP4E1	1919.56	-0.140446	0.10138	-1.38533	0.165951	0.439165
AP4M1	898.241	-0.256676	0.135923	-1.88839	0.0589734	0.236229
AP4S1	591.247	0.285577	0.162853	1.75359	0.0795005	0.286325
AP5B1	2469.48	-0.0815573	0.0905211	-0.900976	0.367601	0.661945
AP5M1	1970.27	0.0969604	0.100456	0.965203	0.334443	0.634568
AP5S1	1487.81	-0.158771	0.116377	-1.36428	0.172481	0.449316
AP5Z1	5634.94	0.014604	0.0776339	0.188113	0.850788	0.944769
APAF1	550.187	-0.185588	0.171763	-1.08049	0.279926	0.582649
APBA1	100.019	0.379631	0.388511	0.977143	0.328498	0.62965
APBA2	216.57	0.0961702	0.270861	0.355054	0.722549	0.886637
APBA3	672.135	0.341326	0.161244	2.11683	0.0342745	0.167036
APBB2	1973.93	-0.212251	0.107371	-1.97681	0.0480637	0.208213
APBB3	603.321	0.277174	0.172123	1.61033	0.107326	0.342578
APC	1599.56	0.211732	0.112325	1.885	0.0594301	0.237181
APC2	527.839	0.185571	0.169279	1.09625	0.272971	0.57515
APCDD1	185.624	1.04112	0.28132	3.70083	0.000214897	0.00374908
APEH	7689.69	-0.105536	0.0664041	-1.5893	0.111993	0.350929
APEX1	18918.6	-0.169747	0.0642212	-2.64316	0.00821372	0.0605584
APEX2	3121.4	-0.147755	0.0842368	-1.75405	0.079422	0.28618
APH1A	16667.5	-0.180722	0.0613646	-2.94505	0.00322901	0.0303475
APH1B	549.51	-0.0303862	0.171815	-0.176855	0.859623	0.948237
API5	4638.17	0.0479983	0.0751425	0.638763	0.522977	0.780221
APIP	1248.65	0.242453	0.135561	1.78851	0.073694	0.273315
APLP1	669.452	0.10751	0.152858	0.703334	0.481848	0.750904
APLP2	20897	-0.249959	0.0586387	-4.26269	2.01983e-05	0.000530819
APMAP	10128.2	0.0156366	0.0638564	0.244872	0.806556	0.926035
APOBEC3B	284.533	-0.631761	0.251775	-2.50923	0.0120994	0.0799046
APOBR	117.437	-0.226519	0.361305	-0.626947	0.530694	0.784849
APOD	311.772	0.016867	0.224929	0.0749879	0.940224	0.980115
APOE	152.449	0.24164	0.315886	0.764959	0.444296	0.72595
APOL2	479.366	-0.484391	0.177534	-2.72845	0.00636336	0.0505188
APOLD1	540.934	0.535497	0.174517	3.06845	0.00215176	0.022679
APOM	124.48	0.687845	0.341957	2.01149	0.0442733	0.197739
APOO	603.481	0.0257505	0.159265	0.161683	0.871556	0.953773
APOOL	1127.2	0.0661839	0.12269	0.539442	0.589582	0.821837
APOPT1	1014.76	-0.0250898	0.142138	-0.176517	0.859888	0.948237
APP	28104.6	0.105095	0.0592314	1.77432	0.0760106	0.278745
APPBP2	27767.3	0.096037	0.0563832	1.70329	0.0885136	0.306185
APPL1	1187.95	-0.128983	0.118864	-1.08513	0.277864	0.580946
APPL2	1720.11	0.100945	0.118204	0.853991	0.39311	0.686174
APRT	13110.5	0.0526577	0.0750968	0.701197	0.48318	0.751576
APTR	598.773	0.229228	0.162664	1.40921	0.158772	0.428318
APTX	1752.77	-0.110899	0.106721	-1.03915	0.298735	0.60149
AQP11	247.922	-0.238937	0.244692	-0.976482	0.328825	0.630047
AQP3	3889.42	0.289993	0.0785108	3.69368	0.000221036	0.0038273
AQR	2952.87	-0.036944	0.0880166	-0.41974	0.674676	0.866229
AR	1056.25	-1.46048	0.138003	-10.583	3.57368e-26	1.39572e-23
ARAF	6671.1	0.113449	0.0706082	1.60674	0.108111	0.3439
ARAP1	3261.66	-0.273713	0.0909193	-3.01051	0.00260813	0.0261744
ARAP2	690.37	0.188038	0.153163	1.2277	0.219561	0.511901
ARAP3	59.0484	0.415987	0.504831	0.824011	0.409933	0.701414
ARC	249.168	0.0495537	0.24085	0.205745	0.83699	0.938357
ARCN1	14868.9	0.00324518	0.0747669	0.043404	0.965379	0.989848
AREG	6256.48	1.12137	0.080115	13.9971	1.62465e-44	1.52284e-41
AREL1	3835.38	0.0443439	0.0920911	0.481522	0.630145	0.842511
ARF1	34924	-0.0341699	0.0552343	-0.618635	0.536157	0.788648
ARF3	14641.7	-0.0160017	0.0659343	-0.242691	0.808245	0.926267
ARF4	5603.92	0.031144	0.0727488	0.428103	0.668576	0.863035
ARF5	12045.2	0.0473627	0.0795554	0.595342	0.551615	0.797584
ARF6	15353	-0.0264774	0.0619819	-0.427179	0.669249	0.863604
ARFGAP1	14982.2	-0.0684705	0.0658439	-1.03989	0.298391	0.60134
ARFGAP2	11043.8	-0.0164856	0.0624219	-0.2641	0.791703	0.918959
ARFGAP3	589.961	-0.0147906	0.162919	-0.0907847	0.927664	0.975962
ARFGEF1	2093.82	-0.083521	0.11215	-0.744729	0.456436	0.733302
ARFGEF2	5033.05	-0.145774	0.0867705	-1.68	0.0929573	0.315087
ARFGEF3	3249.13	-0.235576	0.107873	-2.18383	0.0289747	0.148194
ARFIP1	2369.27	0.0991372	0.114961	0.862358	0.38849	0.681919
ARFIP2	3324.96	-0.28605	0.0850534	-3.36318	0.000770502	0.0100775
ARFRP1	2396.57	-0.585168	0.0932601	-6.27458	3.50572e-10	3.00552e-08
ARGLU1	3103.21	0.14195	0.0870599	1.63049	0.102998	0.33406
ARHGAP1	8954.01	-0.102644	0.0755941	-1.35783	0.174519	0.451764
ARHGAP10	1558.38	-0.101733	0.1096	-0.928222	0.353293	0.650481
ARHGAP11A	3238.37	-0.0284662	0.100073	-0.284454	0.776063	0.91388
ARHGAP11B	398.011	-0.0115533	0.193201	-0.0597995	0.952315	0.985075
ARHGAP12	2671.84	0.137629	0.0879757	1.5644	0.117724	0.361634
ARHGAP17	2997.15	-0.11777	0.0891048	-1.32171	0.186266	0.467475
ARHGAP18	410.814	-0.204693	0.201291	-1.0169	0.309202	0.612538
ARHGAP19	817.026	0.00357678	0.142713	0.0250627	0.980005	0.994185
ARHGAP21	2945.08	0.0905773	0.0970517	0.933289	0.350671	0.648832
ARHGAP24	66.1617	0.600171	0.479904	1.25061	0.211078	0.501601
ARHGAP26	570.808	-0.173867	0.169935	-1.02314	0.30624	0.609359
ARHGAP27	1760.86	0.245812	0.108699	2.2614	0.0237345	0.129444
ARHGAP29	455.821	0.23444	0.181534	1.29144	0.19655	0.483934
ARHGAP32	1336.27	-0.246484	0.119131	-2.06902	0.0385442	0.181369
ARHGAP33	1174.02	0.0473943	0.127502	0.371715	0.710105	0.88288
ARHGAP35	13481.2	-0.218049	0.0718542	-3.03461	0.0024085	0.0247359
ARHGAP36	967.439	0.690477	0.137535	5.02036	5.15748e-07	2.2899e-05
ARHGAP39	1666.34	-0.538209	0.122187	-4.4048	1.0588e-05	0.000317018
ARHGAP4	685.477	0.191935	0.155394	1.23515	0.216777	0.508841
ARHGAP42	216.343	0.140908	0.257207	0.547842	0.583801	0.819267
ARHGAP44	827.495	-0.257757	0.13885	-1.85637	0.0634007	0.247725
ARHGAP45	1485.22	-0.0589145	0.108611	-0.542436	0.587518	0.820553
ARHGAP5	707.012	-0.655556	0.149448	-4.38653	1.15174e-05	0.0003402
ARHGDIA	30028	-0.212979	0.0627763	-3.39267	0.000692149	0.0092682
ARHGDIB	180.352	-0.304246	0.336988	-0.90284	0.366611	0.661423
ARHGDIG	1030.35	0.437191	0.12939	3.37885	0.00072789	0.00963666
ARHGEF1	4822.04	-0.0890785	0.074219	-1.20021	0.230057	0.524162
ARHGEF10L	2658.62	-0.15085	0.0912168	-1.65375	0.0981776	0.325248
ARHGEF11	3021.57	-0.107379	0.103425	-1.03823	0.299164	0.602071
ARHGEF12	3629.4	-0.23959	0.0868733	-2.75793	0.00581692	0.0472387
ARHGEF16	3645.39	0.076451	0.0842187	0.907767	0.364001	0.659348
ARHGEF17	2599.84	-0.211163	0.0900281	-2.34552	0.0190006	0.110942
ARHGEF18	122.594	0.0400564	0.350606	0.114249	0.90904	0.96849
ARHGEF19	730.096	0.021914	0.174171	0.125819	0.899876	0.966337
ARHGEF2	1002.83	-0.136348	0.134031	-1.01728	0.309018	0.612375
ARHGEF25	144.14	-0.178415	0.331737	-0.537821	0.590701	0.822465
ARHGEF26	1107.28	-0.225334	0.124218	-1.81403	0.069673	0.264258
ARHGEF28	655.102	-0.404768	0.164455	-2.46127	0.0138448	0.088521
ARHGEF3	208.132	-0.167548	0.280979	-0.5963	0.550975	0.797232
ARHGEF34P	313.912	-0.141583	0.219749	-0.644292	0.519386	0.777493
ARHGEF35	619.699	0.0168002	0.172491	0.0973973	0.922411	0.973402
ARHGEF37	257.602	0.121386	0.26455	0.458841	0.646348	0.850836
ARHGEF39	495.183	-0.122801	0.21413	-0.573487	0.566315	0.807299
ARHGEF4	517.534	0.684435	0.174878	3.9138	9.08563e-05	0.00183014
ARHGEF40	134.142	-0.91715	0.368565	-2.48843	0.0128308	0.083534
ARHGEF5	1405.64	-0.163437	0.120343	-1.35809	0.174435	0.451764
ARHGEF7	2363.02	0.0936697	0.10485	0.893365	0.371662	0.666227
ARHGEF9	981.694	0.146629	0.138302	1.06021	0.289049	0.591907
ARID1A	8317.76	-0.0320623	0.0922436	-0.347583	0.728153	0.888993
ARID1B	2295.29	-0.230568	0.11019	-2.09247	0.0363968	0.174498
ARID2	2465.65	0.0419755	0.102274	0.410423	0.681496	0.869731
ARID3A	2831.61	0.108592	0.0868369	1.25053	0.211106	0.501601
ARID3B	586.919	-0.220585	0.172203	-1.28096	0.200209	0.489128
ARID4A	1785.41	0.0228785	0.11483	0.199238	0.842077	0.94107
ARID4B	2421.08	0.162482	0.0965332	1.68317	0.0923414	0.314135
ARID5A	210.248	-0.35558	0.264253	-1.3456	0.178431	0.456966
ARID5B	1532.4	-0.124907	0.122839	-1.01684	0.309231	0.612538
ARIH1	3499.73	-0.159227	0.0925456	-1.72053	0.0853367	0.299136
ARIH2	2032.02	-0.307586	0.101812	-3.02113	0.00251835	0.0254981
ARIH2OS	58.4327	-0.46097	0.492224	-0.936505	0.349013	0.647805
ARL13B	902.495	0.0721177	0.135379	0.532709	0.594235	0.824307
ARL14EP	872.671	0.0268784	0.147693	0.181988	0.855592	0.947051
ARL2BP	118.212	-0.258461	0.35844	-0.721071	0.470866	0.742717
ARL4A	1308.92	-0.476413	0.121485	-3.92157	8.79738e-05	0.00178487
ARL4C	593.821	-0.209435	0.168874	-1.24018	0.214909	0.5059
ARL5A	903.5	0.0396711	0.160226	0.247594	0.804448	0.925283
ARL5B	1726.9	0.00829218	0.107394	0.0772127	0.938454	0.980115
ARL6IP1	15299.4	-0.0479433	0.0631913	-0.758701	0.448032	0.728414
ARL6IP5	3473.05	0.24774	0.0865519	2.86233	0.00420541	0.0370012
ARL6IP6	1974.91	0.179267	0.103859	1.72605	0.0843384	0.297169
ARL8A	3585.49	-0.31847	0.0811042	-3.92667	8.61296e-05	0.00176015
ARL8B	5439.34	0.032435	0.07845	0.413448	0.679278	0.868123
ARMC1	2619.35	0.183573	0.0952181	1.92792	0.0538655	0.223935
ARMC10	4644.38	-0.0245692	0.0767107	-0.320284	0.748753	0.899185
ARMC2	87.1787	0.0566849	0.403512	0.140479	0.888282	0.960763
ARMC5	2796.22	0.0873965	0.104718	0.834591	0.403948	0.695504
ARMC6	3517.63	-0.0834712	0.0809828	-1.03073	0.302669	0.605518
ARMC7	2089.12	0.108672	0.0973872	1.11588	0.264474	0.565123
ARMC8	2126.89	0.0715632	0.101917	0.702174	0.482571	0.751293
ARMC9	974.362	0.0806974	0.129244	0.62438	0.532378	0.786099
ARMCX1	923.135	0.018888	0.134513	0.140418	0.88833	0.960763
ARMCX2	215.018	-0.407213	0.286317	-1.42225	0.154955	0.422732
ARMCX3	3011.17	-0.26214	0.0859088	-3.05137	0.00227798	0.0237105
ARMCX5	366.952	-0.125082	0.211319	-0.591909	0.553911	0.799194
ARMCX5-GPRASP2	257.826	0.157401	0.240924	0.653321	0.513549	0.774068
ARMCX6	1657.86	-0.205462	0.10589	-1.94033	0.0523392	0.219669
ARMT1	7335.69	0.120152	0.0680549	1.76551	0.0774778	0.282139
ARNT	3502.22	0.0427733	0.104447	0.409523	0.682156	0.870202
ARNT2	878.42	0.0889812	0.135037	0.658939	0.509935	0.771431
ARNTL	483.452	-0.178102	0.177039	-1.00601	0.314412	0.617062
ARNTL2	590.4	-0.129722	0.167501	-0.774457	0.438661	0.722536
ARPC1A	1818.91	0.0993129	0.111371	0.891733	0.372536	0.666818
ARPC1B	256.149	0.435635	0.239272	1.82067	0.0686572	0.261109
ARPC2	15812.8	0.11852	0.0602297	1.9678	0.0490914	0.211207
ARPC3	7861.12	0.0198985	0.071089	0.27991	0.779547	0.914894
ARPC4	8570.05	-0.11405	0.0779145	-1.46378	0.143253	0.405296
ARPC5	11835.5	0.0520929	0.0628673	0.828617	0.407321	0.698616
ARPC5L	6742.52	0.0330729	0.070353	0.4701	0.638284	0.84615
ARPIN	122.952	-0.570343	0.341756	-1.66886	0.0951453	0.319652
ARPP19	11603.2	-0.0454374	0.062241	-0.730023	0.465376	0.739343
ARRB1	580.339	-0.7378	0.164798	-4.477	7.56987e-06	0.00023547
ARRB2	2622.65	-0.239614	0.0887452	-2.70002	0.0069335	0.0537107
ARRDC1	9388.33	0.318858	0.0745472	4.27726	1.89207e-05	0.000503836
ARRDC1-AS1	1202.01	0.24308	0.128474	1.89206	0.0584832	0.234749
ARRDC2	2728.75	0.0341418	0.0878305	0.388724	0.69748	0.877032
ARRDC3	1819.21	0.475407	0.109666	4.33506	1.45718e-05	0.000413544
ARRDC3-AS1	64.29	0.929502	0.469502	1.97976	0.0477302	0.207253
ARRDC4	2511.14	0.0989752	0.0938256	1.05488	0.291478	0.594801
ARSA	582.985	0.156425	0.201667	0.775658	0.437951	0.722213
ARSB	326.785	-0.33187	0.211326	-1.57041	0.116319	0.359439
ARSD	5454.56	0.0178863	0.0754434	0.237082	0.812593	0.928188
ARSG	732.976	-0.213851	0.148069	-1.44426	0.148665	0.412519
ARSJ	89.1048	0.287277	0.426299	0.673886	0.500384	0.765299
ARSK	156.595	0.458256	0.333243	1.37514	0.169088	0.44393
ARTN	125.757	-0.0103342	0.360363	-0.0286772	0.977122	0.993348
ARV1	792.124	-0.172146	0.14912	-1.15441	0.24833	0.548034
ARVCF	1483.85	0.0866599	0.116078	0.746567	0.455325	0.733302
ARX	95.2295	0.0130763	0.384513	0.0340075	0.972871	0.992265
ASAH1	4245.69	0.137161	0.0793444	1.72867	0.0838673	0.296126
ASAH2	54.6737	0.329063	0.513117	0.641303	0.521326	0.778694
ASAH2B	379.475	0.00528609	0.217304	0.0243257	0.980593	0.994312
ASAP1	1757.32	-0.570221	0.120537	-4.73069	2.23757e-06	8.1083e-05
ASAP2	1888.68	-0.0223003	0.121473	-0.183582	0.854341	0.946873
ASAP3	332.422	-0.529354	0.217244	-2.43668	0.0148227	0.0929147
ASB1	1667.81	-0.0861054	0.106589	-0.807822	0.419193	0.708055
ASB13	2242.91	-0.0593886	0.0952614	-0.623429	0.533003	0.786609
ASB16	58.1238	0.894897	0.521173	1.71708	0.0859643	0.300512
ASB16-AS1	354.182	0.147608	0.203817	0.72422	0.468931	0.741305
ASB3	54.8963	0.370366	0.519075	0.713512	0.475529	0.746282
ASB6	3706.91	0.126574	0.0799484	1.58319	0.113378	0.353615
ASB7	1617.44	0.0358792	0.106982	0.335375	0.737342	0.894249
ASB8	1613.66	-0.0443763	0.108721	-0.408165	0.683152	0.870581
ASB9	171.256	0.647959	0.322562	2.00879	0.0445598	0.198448
ASCC1	1629.46	-0.117071	0.109344	-1.07067	0.284319	0.587115
ASCC2	5009.21	-0.0762519	0.0769898	-0.990415	0.321971	0.622899
ASCC3	3031.66	0.0601377	0.09778	0.61503	0.538535	0.789387
ASCL1	151.37	-0.587845	0.305877	-1.92184	0.0546262	0.225751
ASCL2	1639.67	-0.140733	0.113277	-1.24238	0.214097	0.504983
ASF1A	2159.22	0.26863	0.10358	2.59345	0.00950177	0.0673701
ASF1B	9320.39	-0.225159	0.0646505	-3.48271	0.00049637	0.00720967
ASH1L	3747.6	-0.0483408	0.0988455	-0.489054	0.624803	0.839421
ASH1L-AS1	131.241	-0.243198	0.340838	-0.713529	0.475519	0.746282
ASH2L	2622.33	0.0461332	0.0931118	0.495461	0.620275	0.837273
ASIC1	275.846	0.0950036	0.239087	0.397359	0.691102	0.873901
ASIC3	254.955	0.582432	0.254395	2.28948	0.0220515	0.122862
ASIC4	63.3693	1.02993	0.476615	2.16092	0.0307012	0.154606
ASL	1524.57	-0.0266786	0.109749	-0.243087	0.807938	0.926211
ASMTL	4302.19	0.0154685	0.0779712	0.198387	0.842742	0.941153
ASNA1	8881.79	0.11496	0.0748783	1.53529	0.124711	0.374028
ASNS	66.5745	-0.00331869	0.462166	-0.00718073	0.994271	0.99858
ASNSD1	2158.76	0.0789661	0.0964716	0.818542	0.413048	0.703692
ASPH	3649.62	0.138986	0.0826134	1.68237	0.0924975	0.314289
ASPHD1	613.864	-0.195224	0.15847	-1.23193	0.217974	0.510197
ASPM	3220.92	0.111644	0.0990638	1.12699	0.259746	0.561652
ASPRV1	80.9356	0.493035	0.418469	1.17819	0.238721	0.536083
ASPSCR1	4529.59	0.0990373	0.0865987	1.14363	0.252775	0.553154
ASRGL1	328.261	-0.126589	0.217686	-0.581521	0.560889	0.803648
ASS1	12210.5	-0.476025	0.0727584	-6.54254	6.04836e-11	6.11798e-09
ASTE1	472.678	-0.073383	0.188532	-0.389233	0.697103	0.87696
ASTN2	467.915	0.200349	0.201029	0.996617	0.31895	0.620932
ASXL1	2387.02	-0.201676	0.105244	-1.91627	0.0553309	0.227405
ASXL2	1994.23	-0.0747658	0.129312	-0.578183	0.56314	0.805141
ATAD1	1750.9	0.0568871	0.104697	0.543348	0.58689	0.82054
ATAD2	8570.92	-0.19621	0.0690697	-2.84075	0.00450072	0.0389656
ATAD2B	1410.35	-0.059574	0.119641	-0.497937	0.618528	0.8369
ATAD3A	3452.9	-0.244738	0.0845703	-2.8939	0.00380492	0.0343693
ATAD3B	1668.97	0.012028	0.127538	0.0943098	0.924863	0.974781
ATAD5	227.862	-0.228619	0.250207	-0.913719	0.360865	0.656154
ATAT1	539.372	0.323433	0.172749	1.87227	0.061169	0.241919
ATE1	1074.29	0.0742275	0.127046	0.584258	0.559047	0.802421
ATF1	2206.45	0.0943566	0.100197	0.941708	0.346342	0.645293
ATF2	1128.13	-0.0180908	0.124546	-0.145254	0.88451	0.958475
ATF3	472.202	0.0597503	0.187519	0.318636	0.750002	0.899593
ATF4	21365.2	0.0923738	0.0602863	1.53225	0.12546	0.375394
ATF5	7744.5	-0.159606	0.0724276	-2.20366	0.0275482	0.143409
ATF6	1757.82	-0.126726	0.111795	-1.13357	0.256977	0.558351
ATF6B	6769.66	0.0677134	0.0704751	0.960812	0.336647	0.63657
ATF7	1096.83	0.0344158	0.137998	0.249392	0.803057	0.924642
ATF7IP	2413.95	-0.0550855	0.103682	-0.531292	0.595216	0.82532
ATF7IP2	561.96	-0.116734	0.167473	-0.697036	0.48578	0.754121
ATG10	569.116	0.464803	0.173676	2.67626	0.00744499	0.0565208
ATG101	3426.68	-0.0935494	0.0916119	-1.02115	0.307184	0.61046
ATG12	1801.5	0.0843199	0.111455	0.756539	0.449326	0.728738
ATG13	5349.83	0.0773577	0.0730118	1.05952	0.289361	0.592374
ATG14	960.831	0.13732	0.135314	1.01482	0.310191	0.613627
ATG16L1	2185.4	0.155073	0.0981215	1.58042	0.114011	0.35474
ATG16L2	570.017	-0.24503	0.164423	-1.49024	0.136161	0.393753
ATG2A	3336.34	-0.0380062	0.0867307	-0.438209	0.661235	0.859657
ATG2B	1447.3	0.0786966	0.121343	0.648548	0.516631	0.775967
ATG3	3470.93	0.168195	0.081787	2.0565	0.0397342	0.184865
ATG4A	842.311	0.0358808	0.143913	0.249324	0.80311	0.924642
ATG4B	6606.72	0.0621592	0.0807041	0.770211	0.441175	0.724555
ATG4C	513.703	0.326345	0.171387	1.90414	0.0568925	0.231321
ATG4D	3220.19	0.0997351	0.0855084	1.16638	0.243461	0.541349
ATG5	2140.03	0.27994	0.0973814	2.87468	0.00404442	0.0358993
ATG7	1901.88	0.163382	0.0993578	1.64438	0.100098	0.328595
ATG9A	1890.38	-0.124292	0.103397	-1.20208	0.229333	0.523444
ATIC	11341	-0.0162014	0.0648849	-0.249694	0.802824	0.924634
ATL2	3399.63	0.146766	0.0815802	1.79903	0.0720134	0.269491
ATL3	4553.49	0.0667851	0.0749409	0.89117	0.372838	0.666966
ATM	600.179	-0.154088	0.180747	-0.852506	0.393933	0.686502
ATMIN	6461.85	0.234193	0.0695557	3.36698	0.000759959	0.00996738
ATN1	11108	-0.125447	0.0814419	-1.54032	0.123482	0.371721
ATOH8	74.1054	-0.675851	0.443034	-1.52551	0.127133	0.378065
ATOX1	2330.97	-0.126332	0.103958	-1.21522	0.224281	0.51847
ATP11A	2076.53	-0.326707	0.111409	-2.93251	0.00336235	0.031287
ATP11B	2393.67	0.194891	0.0959844	2.03044	0.0423114	0.192088
ATP11C	1305.24	-0.161396	0.124929	-1.2919	0.196391	0.483801
ATP13A1	9636.19	0.0488214	0.0657464	0.742571	0.457741	0.733645
ATP13A2	5883.59	0.448311	0.0713505	6.28322	3.31635e-10	2.91425e-08
ATP13A3	3685.32	0.174277	0.0860411	2.02551	0.0428147	0.193529
ATP1A1	42606.1	-0.0440203	0.0620029	-0.709972	0.477722	0.748053
ATP1A1-AS1	148.327	0.168237	0.328289	0.512468	0.608324	0.830875
ATP1B1	6205.24	0.310549	0.0699792	4.43773	9.09129e-06	0.000276077
ATP1B3	4736.02	-0.0597756	0.0836261	-0.714796	0.474735	0.745833
ATP23	578.717	-0.156887	0.164637	-0.952926	0.340628	0.640613
ATP2A1	124.922	0.335928	0.337448	0.995495	0.319496	0.621401
ATP2A1-AS1	77.6581	0.0765072	0.431779	0.177191	0.859359	0.948237
ATP2A2	18298.6	-0.0527016	0.0675722	-0.77993	0.435432	0.72046
ATP2A3	20556.8	0.0620097	0.0579454	1.07014	0.284557	0.587148
ATP2B1	6009.93	0.0196992	0.070366	0.279954	0.779513	0.914894
ATP2B1-AS1	214.326	0.339671	0.26642	1.27495	0.202328	0.492174
ATP2B4	868.657	-0.0644529	0.141218	-0.456407	0.648097	0.851691
ATP2C1	5835.39	0.234798	0.0738461	3.17956	0.00147499	0.0167428
ATP2C2	1465.27	0.174941	0.118982	1.47031	0.141479	0.402833
ATP5F1A	19827.3	-0.301261	0.0574833	-5.24083	1.59852e-07	8.42199e-06
ATP5F1B	40318.7	-0.290919	0.0556974	-5.2232	1.75853e-07	9.05677e-06
ATP5F1C	13224.8	-0.0122705	0.0673703	-0.182134	0.855477	0.947051
ATP5F1D	8579.7	-0.00184672	0.0859478	-0.0214866	0.982857	0.994713
ATP5F1E	15401.5	-0.248087	0.0798048	-3.10868	0.00187926	0.0202161
ATP5IF1	8310.69	0.0597299	0.0734947	0.812711	0.416384	0.706371
ATP5MC1	9309.53	-0.345261	0.0715335	-4.82656	1.38911e-06	5.3804e-05
ATP5MC1P4	93.1817	0.0944573	0.399311	0.236551	0.813005	0.92839
ATP5MC2	16004.6	-0.15247	0.070891	-2.15077	0.0314941	0.157414
ATP5MC3	9453.98	-0.032362	0.0792379	-0.408416	0.682968	0.870581
ATP5MD	4159.76	0.0351976	0.108824	0.323435	0.746366	0.898953
ATP5ME	485.869	-0.178427	0.181516	-0.982982	0.325616	0.62646
ATP5MF	6654.04	-0.0192598	0.0770304	-0.250029	0.802565	0.924544
ATP5MG	1889.03	-0.146379	0.1125	-1.30115	0.193208	0.478511
ATP5MPL	5465.12	-0.0779103	0.0824055	-0.945451	0.344429	0.643799
ATP5PB	9653.69	0.180533	0.0767872	2.35108	0.018719	0.1098
ATP5PD	6930.79	-0.0341886	0.0793415	-0.430904	0.666538	0.862101
ATP5PF	3035.09	-0.114103	0.0997497	-1.14389	0.252669	0.553007
ATP5PO	722.246	0.120609	0.15958	0.755793	0.449773	0.729053
ATP5S	542.145	0.355546	0.170579	2.08435	0.0371286	0.176779
ATP6AP1	21663.7	0.00420056	0.0571698	0.0734752	0.941428	0.98048
ATP6AP1L	70.4802	0.199004	0.48127	0.413498	0.679242	0.868123
ATP6AP2	4941.84	0.104143	0.0796358	1.30774	0.190962	0.475628
ATP6V0A1	3368.76	0.121891	0.085554	1.42472	0.154237	0.421656
ATP6V0A2	1659	-0.0221162	0.104675	-0.211284	0.832666	0.935783
ATP6V0B	5610.36	-0.150517	0.0759694	-1.98128	0.0475594	0.206857
ATP6V0C	114.048	-0.213351	0.356083	-0.599161	0.549066	0.79578
ATP6V0D1	9995.2	0.077329	0.0712756	1.08493	0.277953	0.580946
ATP6V0E1	11971.4	-0.166932	0.0739849	-2.25629	0.0240522	0.130582
ATP6V0E2	2506.47	-0.0470208	0.0928863	-0.506218	0.612703	0.833656
ATP6V1A	3970.73	0.314032	0.0794143	3.95435	7.67431e-05	0.00162746
ATP6V1B2	3231.25	0.157829	0.085314	1.84998	0.0643164	0.249794
ATP6V1C1	3218.54	0.0730635	0.0868377	0.84138	0.400135	0.692607
ATP6V1C2	76.9678	0.230896	0.429012	0.538205	0.590436	0.822328
ATP6V1D	2751.93	0.175298	0.0971857	1.80374	0.0712723	0.26801
ATP6V1E1	6323.51	0.0363276	0.0838765	0.433108	0.664937	0.860999
ATP6V1E2	468.48	0.293844	0.178397	1.64714	0.0995302	0.327727
ATP6V1F	5421.74	-0.082385	0.0856917	-0.961412	0.336345	0.63643
ATP6V1G1	11654.3	0.22711	0.0723443	3.13929	0.00169358	0.0186174
ATP6V1H	2525.63	0.07771	0.0965221	0.8051	0.420762	0.709767
ATP7A	872.87	0.161931	0.147168	1.10031	0.271196	0.573326
ATP7B	286.791	-0.387587	0.22439	-1.72729	0.0841152	0.296629
ATP8A1	85.9342	-0.230256	0.422114	-0.545483	0.585421	0.819741
ATP8B1	2676.63	-0.169727	0.0922602	-1.83965	0.0658192	0.253678
ATP8B2	1528.93	0.631681	0.122236	5.16774	2.36946e-07	1.18137e-05
ATP8B3	54.7886	0.00159335	0.516581	0.00308441	0.997539	0.998889
ATP9A	11912	-0.230016	0.0787613	-2.92042	0.00349556	0.0322702
ATP9B	633.229	-0.00058371	0.158812	-0.00367549	0.997067	0.998883
ATPAF1	3154.57	0.000287619	0.0852276	0.00337471	0.997307	0.998883
ATPAF2	1297.49	-0.201376	0.118523	-1.69905	0.0893095	0.307692
ATR	1405.04	-0.0367441	0.120818	-0.304128	0.76103	0.904799
ATRAID	3811.11	-0.0464705	0.0871452	-0.533254	0.593858	0.824086
ATRIP	817.915	-0.473359	0.140283	-3.37431	0.000740008	0.00975119
ATRN	1692.59	-0.223825	0.107374	-2.08452	0.0371125	0.176762
ATRNL1	595.314	0.688453	0.161359	4.26658	1.98492e-05	0.000523602
ATRX	4857.77	0.139029	0.0810157	1.71608	0.0861474	0.300534
ATXN1	4082	0.343053	0.084967	4.03748	5.40278e-05	0.00121347
ATXN10	2236	0.103424	0.0992231	1.04234	0.297255	0.600301
ATXN1L	4853.93	0.0879827	0.0975744	0.901698	0.367217	0.661694
ATXN2	2267.86	0.184474	0.118235	1.56024	0.118704	0.363374
ATXN2L	13512.1	-0.0880066	0.0824283	-1.06767	0.285667	0.587978
ATXN3	1167.01	-0.277897	0.136149	-2.04112	0.0412386	0.18905
ATXN7	61.1667	-0.535097	0.487802	-1.09696	0.272661	0.574927
ATXN7L1	401.472	-0.0109486	0.211813	-0.05169	0.958776	0.987724
ATXN7L2	1325.77	0.27118	0.126016	2.15195	0.0314009	0.157065
ATXN7L3	5727.92	0.108726	0.0715384	1.51983	0.128554	0.380474
ATXN7L3B	10264.4	0.0584383	0.0760872	0.768044	0.442461	0.724596
AUH	438.067	0.0368437	0.185605	0.198506	0.842649	0.941153
AUNIP	540.415	-0.132611	0.168366	-0.787638	0.430908	0.717089
AUP1	8685.4	-0.109959	0.0657337	-1.67279	0.0943678	0.318029
AURKA	13797.4	0.127511	0.0619787	2.05733	0.0396544	0.184678
AURKAIP1	11945.1	-0.0234209	0.0778578	-0.300817	0.763554	0.906509
AURKB	5099.98	-0.00823886	0.0728111	-0.113154	0.909909	0.96849
AVEN	930.506	-0.0566339	0.131773	-0.429785	0.667352	0.862419
AVIL	102.804	-0.113092	0.396972	-0.284886	0.775731	0.913817
AVL9	5995.15	0.0784114	0.0773198	1.01412	0.310526	0.613805
AVPI1	1830.81	0.0201855	0.104168	0.193778	0.84635	0.942719
AXIN1	5960.93	-0.0237087	0.0706425	-0.335615	0.737161	0.894184
AXIN2	202.192	0.0889888	0.27131	0.327997	0.742914	0.897512
AZGP1	188.073	0.0718826	0.291474	0.246617	0.805205	0.925538
AZI2	883.174	-0.236486	0.135678	-1.74299	0.0813349	0.290467
AZIN1	14225.5	-0.0435556	0.0600028	-0.725893	0.467904	0.740935
AZIN1-AS1	164.908	0.0302215	0.318684	0.0948321	0.924448	0.974781
B2M	7967.39	-0.399726	0.0783379	-5.10259	3.35036e-07	1.60579e-05
B3GALNT1	5487.38	0.237659	0.0717708	3.31136	0.000928451	0.0117181
B3GALNT2	532.633	-0.170242	0.178501	-0.953728	0.340221	0.640285
B3GALT4	473.223	-0.350011	0.178414	-1.96179	0.0497867	0.213025
B3GALT6	3599.32	-0.0269887	0.0989354	-0.272791	0.785014	0.916821
B3GAT3	5358.97	-0.0291878	0.0817782	-0.356914	0.721156	0.886637
B3GLCT	462.64	-0.265522	0.193877	-1.36954	0.17083	0.446866
B3GNT10	231.078	0.122346	0.260427	0.469791	0.638504	0.846177
B3GNT2	1203.49	0.0399831	0.118136	0.338451	0.735024	0.892935
B3GNT3	659.539	0.132292	0.152996	0.864672	0.387219	0.680671
B3GNT4	210.978	0.219025	0.28084	0.779894	0.435453	0.72046
B3GNT5	119.172	0.262251	0.343089	0.764382	0.44464	0.726174
B3GNT9	358.907	-0.0797194	0.201815	-0.395012	0.692834	0.874586
B3GNTL1	278.019	-0.202501	0.228767	-0.885182	0.376059	0.670566
B4GALNT1	1386.38	-0.6449	0.134638	-4.78988	1.66885e-06	6.30752e-05
B4GALNT4	2529.91	0.313407	0.0940771	3.33138	0.000864158	0.0110556
B4GALT1	6230.36	-0.0381072	0.0740109	-0.514887	0.606632	0.830258
B4GALT2	3565.49	-0.246371	0.0829571	-2.96985	0.00297941	0.0288303
B4GALT3	2427.56	-0.0115946	0.102583	-0.113027	0.910009	0.96849
B4GALT4	1230.91	0.00190723	0.133664	0.0142689	0.988615	0.996268
B4GALT5	2170.16	-0.411551	0.0951257	-4.32639	1.51574e-05	0.000425376
B4GALT6	111.056	-0.516062	0.362129	-1.42508	0.154134	0.421583
B4GALT7	1652.9	-0.416102	0.116504	-3.57158	0.00035484	0.00553609
B4GAT1	974.454	-0.232853	0.136249	-1.70902	0.0874471	0.303507
B9D1	579.041	-0.14842	0.181317	-0.818565	0.413035	0.703692
B9D2	712.059	0.0934926	0.172503	0.541977	0.587834	0.820757
BAALC-AS1	222.616	0.031649	0.294119	0.107606	0.914308	0.970271
BABAM1	795.055	0.20403	0.145026	1.40685	0.159472	0.429355
BABAM2	1184.03	-0.0155994	0.119062	-0.13102	0.89576	0.96419
BACE1	1247.69	-0.150311	0.127907	-1.17516	0.239929	0.537594
BACE1-AS	73.8571	0.0782431	0.442147	0.176962	0.859538	0.948237
BACE2	1095.43	-0.524038	0.125337	-4.18103	2.90188e-05	0.000717056
BACH1	991.118	0.178171	0.134077	1.32887	0.183891	0.464184
BAD	470.192	-0.0285015	0.19052	-0.149598	0.881081	0.957564
BAG1	5786.01	-0.227425	0.0814681	-2.79159	0.00524505	0.0438961
BAG2	266.723	-0.382029	0.245765	-1.55445	0.120078	0.365908
BAG3	24824.8	-0.147335	0.0564975	-2.60781	0.00911233	0.0654261
BAG4	783.933	0.00699166	0.142431	0.0490881	0.960849	0.988084
BAG5	4478.36	-0.0451112	0.0875818	-0.515075	0.606501	0.83016
BAG6	26821.7	0.0295674	0.0585773	0.504759	0.613728	0.833958
BAGE2	116.253	0.617209	0.366993	1.6818	0.0926073	0.314431
BAHCC1	1981.03	-0.351272	0.119748	-2.93342	0.00335255	0.0312372
BAHD1	3293.81	-0.123718	0.0855752	-1.44573	0.148253	0.412108
BAIAP2	6095.69	-0.011279	0.0736994	-0.153041	0.878366	0.956758
BAIAP2-AS1	1351.35	-0.029577	0.118041	-0.250566	0.80215	0.924142
BAIAP2L1	1574.89	0.0276289	0.10715	0.257854	0.79652	0.92153
BAIAP2L2	53.7265	0.569463	0.53241	1.0696	0.284801	0.587297
BAIAP3	1169.15	-0.015231	0.119807	-0.127129	0.898838	0.965793
BAK1	2226.96	-0.130321	0.0964601	-1.35103	0.176684	0.454526
BAMBI	6980.79	-1.17366	0.0725307	-16.1816	6.79687e-59	1.3652e-55
BANF1	31829.3	-0.0770371	0.065509	-1.17598	0.239604	0.537294
BANF1P3	72.4391	-0.106045	0.457907	-0.231587	0.816859	0.929803
BANP	4783.97	0.236184	0.0763323	3.09415	0.00197378	0.0211269
BAP1	3579.1	-0.00989292	0.08259	-0.119783	0.904655	0.967773
BARD1	951.28	-0.0351828	0.131405	-0.267742	0.788898	0.918432
BARX2	573.21	-0.600644	0.162997	-3.685	0.000228703	0.00393581
BASP1	17733.1	0.082733	0.058475	1.41484	0.157114	0.425923
BATF	2584	0.345219	0.0947535	3.64334	0.000269123	0.00447265
BAX	8175.46	0.161098	0.0787142	2.04662	0.0406959	0.187567
BAZ1A	5049.15	0.00864995	0.073775	0.117248	0.906664	0.968347
BAZ1B	8299.44	-0.0858159	0.0815037	-1.05291	0.292383	0.595805
BAZ2A	7164.25	-0.0739385	0.0914173	-0.808802	0.418629	0.707685
BAZ2B	1155.74	0.261558	0.124857	2.09486	0.0361836	0.173869
BBC3	2731.97	0.156615	0.0979876	1.59831	0.109973	0.346908
BBIP1	511.192	-0.0877463	0.173674	-0.505235	0.613394	0.833816
BBOF1	151.259	0.401949	0.31619	1.27123	0.203649	0.493502
BBS10	728.989	-0.0652251	0.149843	-0.435289	0.663353	0.860877
BBS12	115.165	0.705772	0.377063	1.87176	0.0612393	0.242065
BBS2	1096.44	0.0294295	0.123843	0.237635	0.812164	0.92815
BBS4	868.734	0.108714	0.142877	0.760891	0.446722	0.727547
BBS5	579.835	-0.128368	0.170426	-0.753217	0.45132	0.730569
BBS7	440.464	-0.0114569	0.19335	-0.059255	0.952749	0.985192
BBS9	463.469	-0.393554	0.182226	-2.15971	0.0307953	0.154857
BBX	1858.55	-0.4163	0.101479	-4.10234	4.08992e-05	0.000960004
BCAM	6304.58	-0.0805134	0.0726111	-1.10883	0.267503	0.569206
BCAN	68.3252	0.608631	0.470622	1.29325	0.195925	0.48288
BCAP29	2226.32	-0.0197556	0.0965016	-0.204718	0.837792	0.93852
BCAP31	28743.3	-0.181801	0.06043	-3.00846	0.00262571	0.0262946
BCAR1	15037.6	0.243022	0.0601904	4.03756	5.40095e-05	0.00121347
BCAR3	877.348	0.426186	0.13543	3.1469	0.00165013	0.018292
BCAS1	2062.26	-0.0180933	0.102327	-0.176819	0.859651	0.948237
BCAS2	25319.6	0.0992486	0.0578765	1.71484	0.0863755	0.301125
BCAS3	44695.8	0.0039745	0.0583105	0.068161	0.945657	0.983186
BCAS4	2366.43	-0.0514625	0.0961159	-0.535421	0.592359	0.823387
BCAT2	5003.67	0.0316259	0.0886547	0.356732	0.721293	0.886637
BCCIP	2606.45	-0.0743543	0.0952523	-0.780603	0.435036	0.720403
BCDIN3D	541.799	0.354204	0.174159	2.0338	0.0419722	0.191228
BCKDHB	638.579	0.235219	0.159875	1.47127	0.141217	0.402467
BCKDK	3530.01	-0.258971	0.0856861	-3.02232	0.00250849	0.0254469
BCL10	1040.12	0.300916	0.126263	2.38324	0.0171608	0.103421
BCL11B	160.043	-0.0903021	0.307274	-0.293882	0.768848	0.909857
BCL2	364.613	-3.4671	0.242886	-14.2746	3.15246e-46	3.40951e-43
BCL2L1	3406.36	0.192883	0.0819253	2.35437	0.0185539	0.109241
BCL2L11	3532.34	-0.24726	0.0877406	-2.81808	0.00483116	0.0411424
BCL2L12	6207.11	0.162032	0.0730492	2.21811	0.026547	0.139658
BCL2L13	3303.43	0.0950137	0.0882494	1.07665	0.281637	0.584395
BCL2L15	75.0293	0.2005	0.436631	0.459199	0.646091	0.850836
BCL2L2	1815.32	-0.00449914	0.105734	-0.0425513	0.966059	0.989855
BCL3	2102.56	-0.19226	0.102824	-1.86979	0.0615136	0.242544
BCL6	776.352	0.656306	0.143008	4.5893	4.4474e-06	0.00014542
BCL7A	2095.01	-0.13127	0.10387	-1.26379	0.206306	0.496884
BCL7B	4676.38	0.12722	0.0895571	1.42055	0.155447	0.4234
BCL7C	2226.71	-0.101693	0.104648	-0.971762	0.331169	0.631868
BCL9	2296.3	-0.281266	0.106378	-2.64402	0.0081927	0.0604668
BCL9L	18932.9	-0.276123	0.235067	-1.17466	0.240132	0.537792
BCLAF1	8873.77	-0.0253261	0.0656799	-0.385598	0.699794	0.878022
BCLAF3	398.292	-0.00554144	0.20749	-0.026707	0.978693	0.994019
BCO1	146.216	0.493597	0.319533	1.54475	0.122408	0.369722
BCOR	1976.42	-0.124529	0.109016	-1.14229	0.253332	0.553942
BCORL1	637.449	-0.247266	0.193224	-1.27969	0.200654	0.489791
BCR	4684.56	-0.0651437	0.0759359	-0.857877	0.39096	0.68412
BCS1L	2417.2	-0.146608	0.0915706	-1.60103	0.109369	0.345714
BCYRN1	583.681	-0.18536	0.163145	-1.13617	0.255885	0.557012
BDH1	1276.93	-0.19977	0.117947	-1.69372	0.0903183	0.309877
BDH2	95.2695	-0.322778	0.413556	-0.780495	0.4351	0.720403
BDKRB2	50.867	-0.07229	0.533982	-0.135379	0.892312	0.96234
BDP1	1937	-0.0349566	0.109885	-0.31812	0.750394	0.899756
BECN1	2271.95	0.0916891	0.0979346	0.936228	0.349156	0.647831
BEGAIN	107.058	-1.19507	0.376634	-3.17302	0.00150861	0.0170233
BEND3	564.308	-0.159359	0.164579	-0.968285	0.332902	0.633604
BEND3P1	244.31	-0.0619207	0.241969	-0.255903	0.798025	0.922035
BEND6	432.757	0.106877	0.185975	0.574684	0.565505	0.806892
BEND7	438.654	-0.0911729	0.197382	-0.461912	0.644144	0.849674
BEST1	96.1854	0.781095	0.418705	1.8655	0.0621107	0.244137
BET1	1160.29	0.0703507	0.121934	0.576958	0.563968	0.80575
BET1L	1624.22	-0.133807	0.118534	-1.12885	0.258962	0.560586
BEX2	278.907	-0.117188	0.227737	-0.514576	0.606849	0.830336
BEX3	11780.7	0.100897	0.0779925	1.29367	0.19578	0.482753
BEX4	166.67	-0.144507	0.291637	-0.495502	0.620246	0.837273
BEX5	85.8221	-0.875297	0.487349	-1.79604	0.0724884	0.270798
BFAR	3618.14	-0.247059	0.0799196	-3.09134	0.00199253	0.0213042
BFSP1	317.811	-0.131461	0.219706	-0.598352	0.549605	0.796233
BHLHB9	390.526	0.103031	0.195726	0.526404	0.598607	0.827356
BHLHE40	1680.96	-0.376832	0.105516	-3.57134	0.00035516	0.00553609
BHLHE41	67.2526	0.429201	0.454956	0.943389	0.345482	0.644683
BICD1	1112.89	0.461218	0.127189	3.62623	0.000287585	0.00467451
BICD2	2636.69	-0.10377	0.0891525	-1.16396	0.24444	0.542514
BICDL1	5109.68	0.230152	0.0761827	3.02105	0.00251898	0.0254981
BICDL2	1280.16	0.239545	0.13826	1.73257	0.0831715	0.295077
BICRA	3082.24	-0.0775883	0.104918	-0.739516	0.459594	0.734955
BICRAL	791.669	0.0100725	0.162456	0.062001	0.950562	0.985075
BID	3198.52	-0.0249972	0.0850906	-0.293772	0.768933	0.90988
BIK	195.4	0.161529	0.271765	0.59437	0.552264	0.797965
BIN1	371.969	0.13358	0.199797	0.668578	0.503765	0.767781
BIN3	969.756	0.139182	0.144677	0.962013	0.336043	0.636246
BIRC2	1674.31	-0.0868187	0.108056	-0.803456	0.421711	0.710942
BIRC3	64.19	0.291909	0.571464	0.510809	0.609485	0.831768
BIRC5	8849.65	0.0817629	0.0688861	1.18693	0.235255	0.530589
BIRC6	4098.43	0.0602096	0.101544	0.592944	0.553219	0.798753
BIVM	318.53	0.0812413	0.220954	0.367685	0.713108	0.884034
BLCAP	3744.58	-0.0980774	0.0844494	-1.16138	0.245489	0.544049
BLM	1178.86	-0.349296	0.128418	-2.71999	0.00652839	0.0513869
BLMH	917.423	-0.614423	0.139562	-4.40252	1.06998e-05	0.000318728
BLNK	130.942	-0.109193	0.334338	-0.326593	0.743976	0.897744
BLOC1S1	205.862	-0.051834	0.27308	-0.189812	0.849456	0.94441
BLOC1S2	3131.87	0.137001	0.0840918	1.62918	0.103275	0.334683
BLOC1S3	1785.02	-0.11303	0.107441	-1.05202	0.292791	0.596087
BLOC1S4	2220.45	-0.0458434	0.110195	-0.416022	0.677394	0.86733
BLOC1S5	825.561	0.250744	0.153193	1.63678	0.101677	0.33215
BLOC1S6	1311.24	-0.194885	0.120906	-1.61187	0.106991	0.341961
BLVRA	2993.34	0.0864623	0.0921984	0.937786	0.348354	0.647437
BLVRB	12858.9	0.0466814	0.0756078	0.617414	0.536961	0.788671
BLZF1	1498.33	0.230947	0.110717	2.08592	0.0369856	0.176277
BMF	158.257	-0.811986	0.300608	-2.70115	0.00691005	0.0535882
BMI1	2416.73	0.138421	0.0996958	1.38843	0.165005	0.437463
BMP1	1043.35	0.496855	0.126642	3.92332	8.73385e-05	0.00177968
BMP2K	188.29	-0.00324871	0.280597	-0.0115779	0.990762	0.997356
BMP4	804.505	-0.142211	0.145008	-0.980714	0.326734	0.627836
BMP5	364.387	-0.418691	0.20323	-2.06018	0.0393815	0.183894
BMP6	345.344	1.03416	0.230388	4.48878	7.16335e-06	0.000225822
BMP7	24636.3	-0.318516	0.0562653	-5.66096	1.5053e-08	9.84393e-07
BMP8B	311.532	0.163543	0.217657	0.75138	0.452424	0.73149
BMPR1A	1156.1	-0.0962356	0.122126	-0.788005	0.430694	0.717058
BMPR1B	165.474	3.20859	0.358711	8.94479	3.72674e-19	9.52691e-17
BMPR2	2562.8	-0.0567645	0.103066	-0.550759	0.581799	0.818002
BMS1	5853.61	-0.0882741	0.0859099	-1.02752	0.304176	0.606798
BMS1P1	58.797	-0.416162	0.492186	-0.845537	0.397811	0.690692
BMT2	441.396	0.0990703	0.21248	0.466258	0.641031	0.847555
BNIP1	1050.61	-0.290141	0.135591	-2.13983	0.0323686	0.16087
BNIP2	1406.57	-0.0461671	0.11546	-0.399855	0.689263	0.872752
BNIP3	2362.49	-0.203979	0.0927321	-2.19966	0.0278311	0.144393
BNIP3L	2870.53	0.411219	0.0880861	4.66838	3.03585e-06	0.000104107
BNIPL	226.597	-0.139861	0.252695	-0.553476	0.579937	0.816657
BOC	53.3381	-0.594915	0.566697	-1.04979	0.293813	0.597016
BOD1	8667	-0.120032	0.0649136	-1.84911	0.0644426	0.250155
BOD1L1	2849.7	-0.0878137	0.0894204	-0.982032	0.326084	0.626944
BOK	3546.32	-0.349207	0.0808704	-4.31811	1.57373e-05	0.000435236
BOLA1	3220.53	-0.196577	0.0974253	-2.01772	0.0436209	0.195758
BOLA3	1789.15	-0.178173	0.112801	-1.57953	0.114216	0.355203
BORA	340.496	0.466064	0.218081	2.13711	0.0325886	0.161621
BORCS5	373.966	0.0143388	0.205675	0.069716	0.94442	0.982359
BORCS6	623.391	-0.133491	0.158447	-0.842495	0.399511	0.692137
BORCS7	702.682	0.334839	0.184233	1.81747	0.0691448	0.262608
BORCS8	526.056	-0.159154	0.176543	-0.901505	0.36732	0.661694
BPGM	376.607	-0.0996983	0.203726	-0.489374	0.624577	0.839376
BPHL	631.179	-0.174534	0.179226	-0.973824	0.330144	0.631026
BPNT1	1808.11	0.135448	0.110855	1.22184	0.221766	0.515016
BPTF	12403.6	-0.135388	0.0808465	-1.67463	0.0940072	0.317497
BRAF	640.386	-0.0474959	0.17078	-0.278112	0.780926	0.915596
BRAP	1968.87	-0.0445674	0.100093	-0.445259	0.656132	0.856729
BRAT1	9845.13	0.000216964	0.0748493	0.00289868	0.997687	0.998966
BRCA1	2105.19	-0.205881	0.0969434	-2.12372	0.0336932	0.165234
BRCA2	1434.88	-0.00862234	0.114771	-0.0751268	0.940114	0.980115
BRCC3	2454.36	0.0234088	0.0905945	0.258391	0.796105	0.921497
BRD1	2415.05	0.0174887	0.0928502	0.188354	0.850599	0.944769
BRD2	27077.9	-0.088174	0.064297	-1.37136	0.170264	0.446084
BRD3	4734.93	-0.13032	0.0902315	-1.44429	0.148657	0.412519
BRD3OS	1059.45	0.0401453	0.139056	0.288698	0.772812	0.912163
BRD4	9654.91	-0.0966283	0.0806549	-1.19805	0.230899	0.525311
BRD7	2917.1	-0.139359	0.0955755	-1.45811	0.144811	0.407205
BRD8	3464.13	-0.12056	0.0938914	-1.28404	0.199129	0.487252
BRD9	2642.73	-0.197108	0.09058	-2.17606	0.0295506	0.149939
BRF1	5329.71	-0.0999513	0.073104	-1.36725	0.171548	0.44807
BRF2	497.007	0.230361	0.18072	1.27468	0.202421	0.492241
BRI3	3526.18	0.130701	0.0819154	1.59556	0.110587	0.347688
BRI3BP	6425.94	-0.00038353	0.07595	-0.00504977	0.995971	0.998657
BRICD5	741.021	0.147894	0.156371	0.945787	0.344257	0.643799
BRINP2	52.3168	0.655494	0.516972	1.26795	0.204817	0.494899
BRINP3	62.6923	-0.928884	0.524581	-1.77071	0.0766082	0.279987
BRIP1	6605.12	-0.262513	0.0781766	-3.35796	0.00078521	0.0102223
BRIX1	1671.26	0.035577	0.108921	0.32663	0.743947	0.897744
BRK1	18567.3	-0.080163	0.0588933	-1.36116	0.173464	0.45092
BRMS1	6688.9	-0.122774	0.0721626	-1.70135	0.0888766	0.306877
BRMS1L	840.991	0.165872	0.150579	1.10156	0.270651	0.572751
BROX	2381.42	0.155057	0.0943255	1.64385	0.100208	0.328807
BRPF1	3746.51	-0.115367	0.0894306	-1.29002	0.197045	0.484514
BRPF3	3958.48	-0.103816	0.0984846	-1.05413	0.291821	0.595156
BRSK1	54.8576	-0.514708	0.515752	-0.997975	0.318291	0.620518
BRSK2	128.37	0.380391	0.338658	1.12323	0.261339	0.562459
BRWD1	3962.54	0.00545305	0.0788293	0.0691754	0.94485	0.982661
BRWD1-AS2	141.412	-0.0176858	0.326728	-0.0541302	0.956831	0.986511
BRWD3	191.207	-0.532057	0.277503	-1.91731	0.0551992	0.227107
BSCL2	189.966	-0.159103	0.29314	-0.542754	0.587299	0.82054
BSDC1	5226.8	0.141712	0.0775171	1.82814	0.0675281	0.258352
BSG	61918.1	0.196967	0.0621061	3.17145	0.00151678	0.0170743
BSN	105.439	-0.449596	0.424324	-1.05956	0.289346	0.592374
BSPRY	5367.7	-0.100285	0.0723028	-1.38702	0.165437	0.438277
BST2	206.447	-0.315162	0.28839	-1.09284	0.274466	0.57683
BTAF1	1222.71	0.00945452	0.139842	0.0676088	0.946097	0.98323
BTBD1	3565.81	0.199131	0.0835045	2.38468	0.017094	0.103151
BTBD10	2175.57	0.133335	0.0945056	1.41087	0.158283	0.427727
BTBD11	175.758	0.236073	0.292471	0.807166	0.419571	0.708523
BTBD2	8745.48	-0.0508283	0.0646999	-0.785602	0.432101	0.718008
BTBD3	1253.88	0.089327	0.118346	0.754797	0.450371	0.729686
BTBD6	4235.69	0.0318734	0.0796058	0.40039	0.688869	0.872618
BTBD7	3229.59	-0.01973	0.104598	-0.188627	0.850385	0.944649
BTBD7P1	143.827	0.282426	0.326647	0.864622	0.387246	0.680671
BTBD8	95.4217	0.320282	0.392826	0.815329	0.414884	0.705097
BTBD9	1252.68	-0.277009	0.12662	-2.18772	0.02869	0.147258
BTC	212.554	1.53905	0.280601	5.48482	4.13902e-08	2.44515e-06
BTD	760.851	-0.0464809	0.14367	-0.323526	0.746297	0.898953
BTF3	31418.2	0.0885218	0.0710773	1.24543	0.212974	0.50376
BTF3L4	3288.95	0.0777515	0.0952908	0.815939	0.414535	0.70493
BTF3L4P2	54.6575	0.38455	0.501973	0.766076	0.443631	0.725119
BTG1	3941.82	0.237078	0.0911802	2.6001	0.00931962	0.0665146
BTG2	1899.28	-0.00532078	0.104006	-0.0511584	0.959199	0.987761
BTG3	577.654	-0.199753	0.177362	-1.12624	0.260062	0.561971
BTN2A1	1450.54	-0.0070372	0.126892	-0.0554582	0.955773	0.985854
BTN2A2	142.987	0.00469799	0.313124	0.0150036	0.988029	0.996209
BTNL9	73.044	0.189089	0.460152	0.410928	0.681126	0.869575
BTRC	1124.65	0.00743122	0.138516	0.0536489	0.957215	0.986689
BUB1	3619.35	0.0915578	0.0914943	1.00069	0.316975	0.619584
BUB1B	1798.09	-0.0114426	0.119327	-0.0958931	0.923606	0.974259
BUB3	11136.8	-0.0262228	0.0656674	-0.399327	0.689652	0.873088
BUD13	983.244	-0.126681	0.135071	-0.937885	0.348303	0.647437
BUD23	12924.3	-0.0743198	0.0642705	-1.15636	0.247534	0.547118
BUD31	3500.91	0.0933374	0.0909927	1.02577	0.305001	0.607527
BX255925.3	3393.78	0.214924	0.0917703	2.34198	0.0191817	0.111583
BX322234.1	52.3973	-0.302599	0.524138	-0.577326	0.563719	0.805477
BX322562.1	171.943	-0.439045	0.291718	-1.50503	0.132317	0.386836
BX537318.1	146.965	0.0527959	0.319733	0.165125	0.868846	0.952735
BX679664.3	391.327	-0.0740148	0.209805	-0.35278	0.724254	0.88711
BYSL	2376.01	-0.118388	0.0947293	-1.24975	0.21139	0.501601
BZW1	13001.3	0.245573	0.0646	3.80145	0.000143853	0.00270082
BZW2	4163.81	-0.3078	0.0794911	-3.87213	0.000107889	0.00212454
C10orf143	244.378	-0.0876901	0.273494	-0.320629	0.748492	0.899162
C10orf76	1580.83	-0.173504	0.11397	-1.52237	0.127916	0.379431
C10orf82	63.671	0.558121	0.511947	1.09019	0.275628	0.577889
C10orf88	399.273	-0.0111705	0.205639	-0.054321	0.956679	0.986427
C10orf91	82.158	0.158374	0.422046	0.375253	0.707472	0.881946
C11orf1	188.653	-0.0215253	0.283711	-0.0758703	0.939522	0.980115
C11orf24	3372.53	-0.105045	0.0816185	-1.28702	0.198087	0.485897
C11orf45	59.2894	-0.306801	0.501537	-0.611722	0.540722	0.79041
C11orf49	1699.94	0.0566783	0.103796	0.546055	0.585028	0.819558
C11orf54	286.376	0.214058	0.232821	0.919409	0.357882	0.652929
C11orf58	9352.93	0.100411	0.0717675	1.39912	0.161777	0.432698
C11orf68	4342.98	0.00699534	0.0764432	0.0915103	0.927087	0.975589
C11orf71	112.551	0.0271762	0.351487	0.0773177	0.938371	0.980115
C11orf74	269.091	0.237884	0.234706	1.01354	0.310802	0.614178
C11orf80	1009.15	-0.101666	0.140239	-0.724945	0.468486	0.740935
C11orf95	340.821	-0.183627	0.21329	-0.860929	0.389277	0.682665
C12orf10	3236.41	0.00308142	0.0898832	0.0342825	0.972652	0.992265
C12orf29	600.29	-0.00513741	0.164997	-0.0311363	0.975161	0.992799
C12orf4	394.798	0.49134	0.193562	2.53841	0.0111359	0.0758047
C12orf43	1210.62	-0.0555231	0.124513	-0.445921	0.655655	0.856579
C12orf45	866.61	0.0590375	0.142063	0.415572	0.677723	0.867522
C12orf49	4687.43	0.0424068	0.0799229	0.530596	0.595699	0.8255
C12orf57	1024.34	-0.0445907	0.135816	-0.328318	0.742671	0.897384
C12orf60	123.321	0.305494	0.389465	0.784393	0.432809	0.71861
C12orf65	1531.73	-0.111824	0.109378	-1.02236	0.306609	0.609749
C12orf66	1056.82	-0.154793	0.125937	-1.22913	0.219023	0.511283
C12orf73	492.467	-0.0921328	0.185438	-0.49684	0.619302	0.837168
C12orf75	1550.55	0.116205	0.109457	1.06165	0.288394	0.590929
C12orf76	605.615	0.068354	0.158966	0.429992	0.667201	0.862419
C14orf119	2730.42	0.00730371	0.091656	0.0796861	0.936487	0.979612
C14orf132	716.989	0.51309	0.157534	3.25702	0.0011259	0.013635
C14orf28	428.194	0.196444	0.186452	1.05359	0.29207	0.595404
C14orf93	643.535	0.185168	0.154683	1.19708	0.231274	0.525786
C15orf39	1946.71	-0.620347	0.110004	-5.63933	1.70717e-08	1.10612e-06
C15orf40	1422.88	-0.15678	0.11273	-1.39075	0.164302	0.436523
C15orf41	300.001	-0.166628	0.226727	-0.734929	0.462383	0.736752
C15orf59	97.6557	-1.34172	0.394543	-3.40069	0.000672151	0.00905214
C15orf61	567.17	-0.12748	0.195606	-0.651716	0.514584	0.775191
C15orf65	116.827	1.32312	0.357334	3.70275	0.000213272	0.00373426
C16orf45	953.46	-0.750203	0.133925	-5.60167	2.12302e-08	1.33855e-06
C16orf58	2825.6	0.0805138	0.0959329	0.839273	0.401316	0.693496
C16orf70	726.086	0.208762	0.147419	1.41611	0.156742	0.425246
C16orf71	90.2927	-0.0905583	0.440321	-0.205664	0.837053	0.938357
C16orf72	4635.83	-0.0270125	0.0758682	-0.356046	0.721806	0.886637
C16orf74	991.051	0.400394	0.128533	3.11511	0.00183877	0.0198564
C16orf87	604.81	0.0144082	0.164812	0.0874218	0.930336	0.976742
C16orf91	1895.85	0.0357016	0.111844	0.319209	0.749568	0.899448
C16orf95	87.3495	-0.0888246	0.426537	-0.208246	0.835037	0.9373
C17orf100	132.038	-0.0627906	0.33608	-0.186832	0.851792	0.94524
C17orf113	120.246	-0.226218	0.348751	-0.648652	0.516563	0.775967
C17orf53	728.097	-0.229109	0.148842	-1.53927	0.123738	0.372071
C17orf58	2264.56	0.0103894	0.0944607	0.109986	0.91242	0.969369
C17orf62	5173.34	0.0656075	0.0792936	0.827399	0.408011	0.699334
C17orf67	772.569	-0.0385058	0.146444	-0.262939	0.792597	0.919411
C17orf75	704.344	-0.00276441	0.159999	-0.0172777	0.986215	0.995347
C17orf80	965.138	0.0518404	0.132481	0.391305	0.695572	0.876243
C17orf82	800.913	0.559234	0.142792	3.91642	8.98726e-05	0.00181293
C17orf97	108.58	-0.555054	0.360291	-1.54057	0.123421	0.371665
C18orf21	384.299	-0.368005	0.205503	-1.79075	0.0733326	0.272456
C18orf25	1366.17	-0.16957	0.126261	-1.34301	0.179269	0.458276
C18orf32	76.5291	-0.256788	0.439718	-0.583983	0.559232	0.802421
C18orf54	405.922	-0.295257	0.204988	-1.44036	0.149765	0.414271
C19orf12	1284.14	-0.0913559	0.116228	-0.786007	0.431863	0.7179
C19orf24	2559.74	-0.228363	0.126652	-1.80308	0.0713755	0.268193
C19orf25	2378.88	0.143871	0.101196	1.4217	0.155112	0.422815
C19orf33	83.0094	0.240479	0.430295	0.55887	0.576251	0.814034
C19orf38	161.908	0.126439	0.302557	0.4179	0.67602	0.866378
C19orf44	119.849	-0.1991	0.344666	-0.577662	0.563492	0.805257
C19orf47	1659.3	-0.102829	0.107909	-0.952929	0.340626	0.640613
C19orf48	9325.59	-0.127919	0.0641689	-1.99348	0.0462093	0.203541
C19orf53	8201.8	-0.188138	0.0734383	-2.56186	0.0104114	0.0721461
C19orf54	1797.3	-0.213234	0.105454	-2.02206	0.0431702	0.194356
C19orf57	232.756	-0.129909	0.254471	-0.510507	0.609696	0.831768
C19orf70	1483.01	-0.389223	0.113025	-3.44369	0.000573843	0.00802809
C19orf71	128.466	-0.213142	0.378605	-0.562967	0.573457	0.812215
C19orf73	241.489	-0.0657788	0.253634	-0.259345	0.795369	0.92116
C19orf81	345.574	-0.234498	0.217805	-1.07664	0.28164	0.584395
C1D	1013.69	0.177171	0.131105	1.35137	0.176578	0.454456
C1GALT1	648.264	-0.0856281	0.155668	-0.550069	0.582272	0.818109
C1GALT1C1	1421.55	0.102764	0.113833	0.902762	0.366652	0.661423
C1GALT1C1L	166.46	0.34961	0.293244	1.19222	0.233176	0.528139
C1orf109	1101.83	-0.0417511	0.127471	-0.327533	0.743264	0.897585
C1orf112	772.466	-0.0646269	0.14274	-0.45276	0.650722	0.853313
C1orf115	568.469	-0.10748	0.168755	-0.636899	0.524191	0.780403
C1orf116	61.4021	0.746157	0.504269	1.47968	0.138959	0.39832
C1orf122	3454.4	-0.0790087	0.0958177	-0.824574	0.409614	0.701226
C1orf123	2066.86	0.0556338	0.105273	0.528472	0.597172	0.82632
C1orf131	1349.04	-0.0817009	0.127092	-0.642849	0.520322	0.777637
C1orf159	1475.34	0.200388	0.114868	1.74451	0.0810699	0.289829
C1orf174	1792.54	0.0107909	0.101447	0.10637	0.915288	0.970509
C1orf198	1999.37	-0.232061	0.0994226	-2.33409	0.0195912	0.113448
C1orf21	2963.11	0.20437	0.0912359	2.24002	0.0250895	0.13443
C1orf210	467.787	-0.100996	0.185544	-0.544321	0.586221	0.820059
C1orf216	1068.06	0.281713	0.12866	2.18959	0.0285538	0.146789
C1orf226	1088.04	0.289026	0.127277	2.27084	0.0231567	0.12733
C1orf35	2747.32	-0.230228	0.100353	-2.29418	0.02178	0.1221
C1orf43	18421.3	0.0379639	0.0578457	0.656296	0.511634	0.77242
C1orf50	80.1158	-0.284721	0.420522	-0.677067	0.498364	0.763705
C1orf52	1484.65	0.34044	0.108793	3.12925	0.00175253	0.0191905
C1orf53	191.039	-0.372725	0.281518	-1.32398	0.185508	0.466759
C1orf56	941.473	-0.166264	0.1313	-1.26629	0.20541	0.49572
C1orf61	53.0428	-0.20508	0.51522	-0.398044	0.690598	0.873726
C1orf74	201.734	-0.102516	0.282066	-0.363446	0.716272	0.884968
C1QBP	12815	0.0395362	0.0663605	0.595779	0.551323	0.797408
C1QL1	382.91	0.446113	0.202481	2.20323	0.0275784	0.14349
C1QTNF6	1189.57	0.440544	0.124609	3.5354	0.000407154	0.00615492
C1R	70.5211	-0.641768	0.443535	-1.44694	0.147914	0.411448
C20orf194	311.611	-0.303389	0.219755	-1.38058	0.167408	0.440862
C20orf196	244.418	0.13528	0.269798	0.501412	0.616081	0.835015
C20orf204	342.886	0.563404	0.222487	2.53231	0.0113315	0.0762542
C20orf24	1787.48	-0.429815	0.104422	-4.11613	3.85293e-05	0.00090893
C20orf27	6656.64	-0.227243	0.0782274	-2.9049	0.00367365	0.0335182
C20orf96	227.638	0.111953	0.265928	0.420989	0.673763	0.866229
C21orf2	1305.03	0.0988193	0.121488	0.81341	0.415983	0.706367
C21orf58	2150.83	0.224758	0.0990781	2.26849	0.0232992	0.127864
C21orf59	657.413	0.10698	0.164424	0.650638	0.51528	0.775315
C21orf91	924.529	0.589844	0.14127	4.17529	2.976e-05	0.000731514
C22orf39	1035.73	-0.235336	0.126507	-1.86026	0.0628491	0.246294
C22orf46	1422.2	-0.153953	0.134764	-1.14239	0.253293	0.553942
C2CD2	347.915	-0.664577	0.217532	-3.05507	0.00225005	0.023556
C2CD2L	1549.36	-0.181051	0.107823	-1.67915	0.0931231	0.315421
C2CD3	2049.65	-0.195325	0.107908	-1.8101	0.0702799	0.265485
C2CD4A	254.848	-0.434318	0.255003	-1.70319	0.088533	0.306185
C2CD4C	82.2776	-0.666277	0.441555	-1.50893	0.131316	0.385208
C2CD4D	248.297	-0.392544	0.241168	-1.62768	0.103593	0.335449
C2CD5	1663.58	0.231536	0.107924	2.14537	0.0319235	0.159108
C2orf15	265.373	0.205806	0.234755	0.876681	0.38066	0.67432
C2orf16	99.0742	0.480668	0.450842	1.06616	0.286353	0.588788
C2orf27A	150.989	0.0475956	0.312649	0.152233	0.879003	0.956858
C2orf42	934.694	0.0987086	0.132764	0.743487	0.457187	0.733302
C2orf49	1165.83	-0.0272182	0.119869	-0.227067	0.820372	0.930665
C2orf68	2894.32	0.011474	0.0900164	0.127465	0.898572	0.965675
C2orf69	1575.85	0.145353	0.115099	1.26285	0.206644	0.496992
C2orf76	553.991	0.223216	0.169019	1.32066	0.186615	0.467868
C2orf81	69.6477	-0.35405	0.460223	-0.7693	0.441715	0.724588
C2orf92	81.5212	0.509922	0.428841	1.18907	0.234412	0.529315
C3	135.59	0.957394	0.334608	2.86124	0.00421983	0.0370124
C3orf14	7850.72	-0.0513096	0.083063	-0.617718	0.536761	0.788648
C3orf33	59.6276	-0.193544	0.513367	-0.377009	0.706167	0.881946
C3orf38	1474.36	0.29284	0.123813	2.36518	0.0180213	0.107001
C3orf52	368.259	-0.102786	0.201403	-0.510347	0.609808	0.831768
C3orf58	1714.11	0.00674446	0.112281	0.0600679	0.952102	0.985075
C3orf62	282.584	-0.352106	0.239161	-1.47225	0.140952	0.402149
C3orf67	145.755	-0.0757426	0.313671	-0.241471	0.80919	0.926808
C3orf70	162.963	0.286381	0.300666	0.95249	0.340849	0.640802
C3orf80	52.0515	0.0272947	0.514458	0.0530553	0.957688	0.986939
C4orf19	468.163	0.169157	0.178914	0.945466	0.344421	0.643799
C4orf3	4336.27	0.0161053	0.0788742	0.20419	0.838205	0.938589
C4orf33	153.744	0.0119217	0.30729	0.0387964	0.969053	0.990917
C4orf46	679.02	-0.10951	0.158241	-0.692049	0.488907	0.757153
C4orf48	2452.77	0.152138	0.109452	1.38999	0.164532	0.436783
C5	888.823	0.301471	0.151432	1.9908	0.0465025	0.204256
C5AR1	320.943	0.525247	0.226254	2.32149	0.0202603	0.116412
C5AR2	920.15	0.0811319	0.140292	0.578309	0.563055	0.805101
C5orf15	2435.66	0.0428825	0.0989052	0.433572	0.664599	0.860999
C5orf22	1194.64	-0.0925925	0.126132	-0.734094	0.462892	0.737062
C5orf24	1828.6	-0.0631239	0.10594	-0.595843	0.55128	0.797408
C5orf30	1759.73	0.210385	0.102318	2.05619	0.0397642	0.184882
C5orf34	222.788	-0.184462	0.256302	-0.719705	0.471707	0.743617
C5orf38	3488.27	0.0107609	0.0956856	0.112461	0.910458	0.968529
C5orf42	176.948	-0.413304	0.285541	-1.44745	0.147772	0.411394
C5orf51	1471.06	0.184156	0.110749	1.66282	0.0963476	0.321616
C5orf63	206.361	-0.409172	0.277474	-1.47463	0.140312	0.401055
C6orf106	9345.3	-0.179596	0.075802	-2.36928	0.0178226	0.106361
C6orf120	2173.41	0.0691202	0.0958815	0.720891	0.470976	0.742717
C6orf132	1424.7	-0.16764	0.117249	-1.42977	0.152783	0.419065
C6orf136	1039.33	-0.137803	0.128159	-1.07525	0.282263	0.585079
C6orf141	1836.75	0.187231	0.102693	1.82321	0.0682715	0.259926
C6orf203	966.963	-0.0797411	0.131539	-0.606217	0.544371	0.792652
C6orf226	448.992	-0.249308	0.182262	-1.36785	0.171359	0.447758
C6orf47	1646.73	-0.272547	0.111201	-2.45095	0.0142479	0.0902369
C6orf48	3817.96	0.316472	0.0834532	3.79221	0.000149312	0.00278057
C6orf52	423.645	0.890125	0.189508	4.69704	2.63957e-06	9.2781e-05
C6orf62	15388.7	-0.03099	0.0611349	-0.506912	0.612217	0.833612
C6orf89	6027.56	0.00728477	0.0795302	0.0915976	0.927018	0.975589
C6orf99	149.678	0.28385	0.316187	0.897729	0.36933	0.663783
C7orf26	4401.36	-0.0895993	0.0776894	-1.1533	0.248787	0.548374
C7orf43	1566.95	0.0213939	0.113144	0.189085	0.850026	0.944485
C7orf49	1452.78	-0.0531948	0.110833	-0.479952	0.631261	0.842999
C7orf50	12689.1	-0.330278	0.0802339	-4.11644	3.84765e-05	0.00090893
C8G	142.215	0.457158	0.345204	1.32431	0.1854	0.466737
C8orf33	3620.68	-0.339582	0.0813084	-4.17646	2.96075e-05	0.000729039
C8orf37	224.315	-0.249783	0.280297	-0.891137	0.372856	0.666966
C8orf44	52.1556	0.00365401	0.513023	0.00712251	0.994317	0.99858
C8orf58	173.127	0.209792	0.299227	0.701113	0.483233	0.751576
C8orf59	681.523	0.132837	0.151996	0.873951	0.382145	0.676014
C8orf76	220.277	0.00489428	0.255602	0.019148	0.984723	0.995199
C8orf82	5966.56	-0.213038	0.0713669	-2.98511	0.00283475	0.0276918
C9orf106	162.885	0.55655	0.326364	1.70531	0.0881375	0.305392
C9orf116	799.598	-0.287988	0.154622	-1.86253	0.0625286	0.245367
C9orf139	66.72	-0.24785	0.456475	-0.542964	0.587155	0.82054
C9orf152	253.502	-0.874876	0.25129	-3.48155	0.000498529	0.00722004
C9orf16	5513.94	0.210188	0.0864424	2.43153	0.0150351	0.0941166
C9orf163	170.271	0.158007	0.292122	0.540895	0.58858	0.82122
C9orf3	1131.56	-0.400085	0.130874	-3.05704	0.00223537	0.0234372
C9orf40	1946.79	0.0449243	0.101396	0.443058	0.657724	0.857688
C9orf43	83.2954	-0.090026	0.429556	-0.209579	0.833996	0.936598
C9orf64	2279.94	0.242002	0.0928053	2.60763	0.00911712	0.0654261
C9orf66	88.0345	-0.342184	0.399941	-0.855587	0.392226	0.685069
C9orf72	164.507	-0.223687	0.310911	-0.719457	0.471859	0.743617
C9orf78	8447.73	0.080682	0.069901	1.15423	0.248405	0.548113
C9orf85	657.113	0.0698939	0.16143	0.432967	0.665039	0.860999
CA11	304.59	-0.151333	0.226635	-0.667739	0.5043	0.767781
CA12	5233.92	-0.190702	0.0848483	-2.24757	0.0246038	0.132693
CA13	61.833	-1.30036	0.498388	-2.60914	0.00907705	0.0652471
CA14	128.196	0.45217	0.349247	1.2947	0.195425	0.482499
CA2	6977.66	0.542264	0.0711257	7.62402	2.45894e-14	3.88457e-12
CA3-AS1	91.2202	0.637875	0.396901	1.60714	0.108024	0.343857
CA4	381.057	0.238982	0.198872	1.20168	0.229487	0.523711
CA5B	371	0.508537	0.200741	2.5333	0.0112994	0.0762542
CA5BP1	673.59	0.182614	0.157088	1.16249	0.245035	0.543578
CA8	779.739	-0.138652	0.150653	-0.92034	0.357395	0.652849
CAAP1	1275.35	0.221425	0.122199	1.812	0.0699858	0.264874
CAB39	3327.84	0.0544476	0.0883013	0.616611	0.537491	0.788671
CAB39L	320.807	-0.0882134	0.229761	-0.383935	0.701027	0.878888
CABCOCO1	99.3574	-0.523461	0.376047	-1.39201	0.16392	0.435838
CABIN1	4234.06	-0.207489	0.0772644	-2.68544	0.00724339	0.05553
CABLES1	2023.04	-0.0595377	0.0978188	-0.608653	0.542754	0.79116
CABLES2	2760.05	-0.227528	0.10174	-2.23637	0.0253277	0.135299
CABYR	213.193	0.136721	0.263116	0.519623	0.603326	0.828752
CACFD1	2518.52	-0.0326022	0.0918416	-0.354983	0.722603	0.886637
CACHD1	123.595	-0.250702	0.350437	-0.715399	0.474363	0.74545
CACNA1D	144.002	-1.14659	0.32511	-3.52679	0.000420635	0.00631851
CACNA1H	8904.64	0.353075	0.073504	4.80348	1.55934e-06	5.95391e-05
CACNA1I	88.4331	0.161674	0.495189	0.32649	0.744054	0.897744
CACNA2D2	82.6601	0.0493289	0.419061	0.117713	0.906295	0.968347
CACNB1	149.759	-0.439489	0.311465	-1.41104	0.158233	0.427717
CACNB3	1727.8	-0.0443595	0.108711	-0.408049	0.683238	0.870611
CACNG4	13797.3	-0.362687	0.0625824	-5.79536	6.81757e-09	4.7453e-07
CACNG8	50.4703	0.297278	0.616331	0.482335	0.629568	0.842142
CACTIN	1240.7	-0.0851754	0.117705	-0.723633	0.469291	0.741541
CACUL1	2828.66	0.0598266	0.0955079	0.626405	0.531049	0.785127
CACYBP	14118.1	-0.0631146	0.0618415	-1.02059	0.307451	0.610702
CACYBPP2	60.6248	-0.284688	0.524104	-0.54319	0.586999	0.82054
CAD	7923.36	-0.203885	0.076261	-2.67351	0.0075062	0.0568933
CADM1	1330.58	-0.143523	0.115704	-1.24043	0.214817	0.505879
CADM4	1180.45	0.299376	0.12313	2.43138	0.0150413	0.0941166
CADPS2	638.332	-0.607128	0.176015	-3.4493	0.000562033	0.0078986
CALCOCO1	1316.77	0.089199	0.121145	0.736299	0.461549	0.736174
CALCOCO2	3804.47	-0.351382	0.0910523	-3.85913	0.000113792	0.0022211
CALCR	1604.05	0.942496	0.114187	8.254	1.5318e-16	2.79703e-14
CALHM2	2937.81	0.143019	0.0896165	1.5959	0.110511	0.347526
CALHM3	76.7254	0.0270793	0.445345	0.0608053	0.951514	0.985075
CALM1	34503.4	-0.0123614	0.0569082	-0.217216	0.82804	0.934011
CALM2	26352.4	0.200105	0.0655579	3.05234	0.00227061	0.0237105
CALM3	31345.3	0.0162963	0.0587664	0.277307	0.781545	0.915903
CALML3-AS1	65.6596	0.846579	0.481931	1.75664	0.0789792	0.285094
CALML5	3769.14	0.791499	0.104619	7.5655	3.86368e-14	5.90471e-12
CALML6	51.5793	0.682463	0.54069	1.26221	0.206874	0.497057
CALR	55565.1	0.00944532	0.0534692	0.17665	0.859784	0.948237
CALR4P	54.3498	0.338207	0.550678	0.614164	0.539107	0.789814
CALU	8316.68	0.101463	0.067328	1.507	0.131812	0.386206
CAMK1	73.8703	-0.0480412	0.46822	-0.102604	0.918277	0.971784
CAMK1D	302.599	-1.17928	0.238007	-4.95479	7.2408e-07	3.06643e-05
CAMK2B	392.397	0.393538	0.200434	1.96343	0.0495967	0.212536
CAMK2D	697.286	0.771792	0.15535	4.96808	6.76205e-07	2.8898e-05
CAMK2G	2123.23	-0.11554	0.0965856	-1.19625	0.2316	0.526141
CAMK2N1	1446.12	-0.103428	0.114247	-0.905302	0.365305	0.660293
CAMK2N2	658.081	-0.0397181	0.167437	-0.237212	0.812492	0.928188
CAMKK1	278.18	-0.594502	0.246685	-2.40997	0.015954	0.0979533
CAMKK2	3864.13	-0.145548	0.0824051	-1.76625	0.0773533	0.281904
CAMKMT	361.277	-0.206337	0.201121	-1.02593	0.304922	0.607512
CAMLG	2905.24	-0.320096	0.0881289	-3.63213	0.00028109	0.0045936
CAMSAP1	5354.58	0.0661889	0.0803137	0.824129	0.409866	0.701414
CAMSAP2	4306.7	0.00830019	0.0878653	0.0944649	0.92474	0.974781
CAMSAP3	4127.03	-0.0806011	0.0775112	-1.03986	0.298403	0.60134
CAMTA1	3412.04	0.078722	0.0897005	0.87761	0.380155	0.673965
CAMTA1-DT	63.5151	0.327483	0.52767	0.620622	0.534849	0.788023
CAMTA2	1563.71	-0.222762	0.107984	-2.06291	0.0391207	0.183245
CAND1	10787.9	-0.0437149	0.0694991	-0.628999	0.52935	0.784015
CANT1	10167.3	-0.0723661	0.0634359	-1.14077	0.253964	0.554806
CANX	39989.5	-0.412727	0.0609575	-6.77074	1.28124e-11	1.43325e-09
CAP1	7843.17	0.00824288	0.0803776	0.102552	0.918319	0.971784
CAP2	1915.41	0.41965	0.109625	3.82806	0.00012916	0.00245736
CAPG	2074.42	0.519354	0.106514	4.87591	1.0831e-06	4.35095e-05
CAPN1	18466.2	-0.0579583	0.0578127	-1.00252	0.316094	0.618678
CAPN10	1461.11	-0.260197	0.11688	-2.22619	0.0260015	0.137747
CAPN10-AS1	171.21	-0.158959	0.328435	-0.483988	0.628395	0.841691
CAPN12	125.612	0.559097	0.35983	1.55378	0.120237	0.365994
CAPN13	693.741	0.195583	0.16128	1.21269	0.225248	0.519945
CAPN15	5468.22	0.0693534	0.0722826	0.959476	0.337319	0.63746
CAPN2	2571.76	0.46892	0.089618	5.23243	1.67298e-07	8.67975e-06
CAPN5	582.341	0.198057	0.169742	1.16681	0.243286	0.541349
CAPN7	2465.04	0.0802318	0.0921221	0.870929	0.383793	0.677906
CAPN8	171.628	1.00581	0.299007	3.36382	0.000768727	0.0100636
CAPN9	514.391	0.667034	0.17386	3.8366	0.000124748	0.00239284
CAPNS1	22329.9	-0.107121	0.0620145	-1.72735	0.0841046	0.296629
CAPRIN1	12541.4	0.114612	0.0760761	1.50655	0.131926	0.386273
CAPRIN2	192.843	-0.573563	0.287509	-1.99494	0.0460499	0.203029
CAPS	937.56	0.576034	0.150596	3.82503	0.000130754	0.00248098
CAPS2	63.6448	-0.690395	0.54411	-1.26885	0.204494	0.494899
CAPZA1	9018.54	0.131324	0.0649841	2.02087	0.0432936	0.194696
CAPZA2	4074.31	0.0575361	0.0876978	0.656071	0.511778	0.77242
CAPZB	17180.6	0.00465471	0.061033	0.0762654	0.939208	0.980115
CARD10	1592.41	-0.207874	0.110405	-1.88283	0.0597236	0.238014
CARD14	358.955	0.0516403	0.211907	0.243693	0.807468	0.926157
CARD19	3456.64	-0.301838	0.099518	-3.033	0.00242135	0.0248155
CARD8	960.416	0.080718	0.13063	0.617915	0.536631	0.788648
CARD8-AS1	118.339	0.30506	0.37269	0.818536	0.413051	0.703692
CARD9	321.041	0.594246	0.214215	2.77406	0.00553621	0.0457472
CARF	229.029	0.0248754	0.267203	0.0930953	0.925828	0.974994
CARHSP1	3769.84	-0.269177	0.089841	-2.99615	0.00273415	0.0270719
CARM1	8042.53	-0.0630838	0.0777354	-0.81152	0.417067	0.706371
CARMIL1	1525.1	-0.113256	0.12939	-0.875312	0.381404	0.675298
CARMIL2	180.145	0.273298	0.286125	0.95517	0.339492	0.639635
CARNMT1	908.371	0.1923	0.143402	1.34098	0.179925	0.458917
CARNS1	66.5177	0.4243	0.518627	0.818121	0.413288	0.703771
CARS	2582.62	0.290114	0.0928949	3.12303	0.00178998	0.0195029
CARS2	1693.17	-0.0346543	0.107671	-0.321855	0.747563	0.899109
CASC10	431.591	0.14879	0.193015	0.770875	0.440781	0.724247
CASC2	52.7419	0.209198	0.541074	0.386634	0.699027	0.877529
CASC3	4512.24	-0.0719206	0.0829304	-0.86724	0.385811	0.679421
CASC4	2337.26	-0.151586	0.0923245	-1.64189	0.100613	0.329749
CASC9	138.915	0.396379	0.34877	1.13651	0.255745	0.557012
CASD1	520.648	0.0731289	0.185961	0.393249	0.694136	0.875296
CASK	2894.39	0.12806	0.0925783	1.38326	0.166586	0.43975
CASKIN1	236.657	-0.246587	0.261112	-0.944374	0.344979	0.644315
CASKIN2	8082.29	-0.335946	0.06703	-5.01187	5.39025e-07	2.37785e-05
CASP10	55.0262	0.100049	0.510367	0.196034	0.844584	0.941704
CASP2	2033.34	0.0398878	0.110279	0.361698	0.717578	0.885323
CASP3	360.43	-0.0515755	0.204093	-0.252706	0.800496	0.923144
CASP6	1316.82	-0.0822187	0.119679	-0.686995	0.492086	0.759049
CASP7	1831.22	-0.0370605	0.100391	-0.369163	0.712006	0.883803
CASP8	700.085	-0.00277264	0.150612	-0.0184091	0.985312	0.995294
CASP8AP2	1246.64	0.0826007	0.124241	0.664843	0.506151	0.769154
CASP9	547.966	0.00440366	0.167888	0.0262297	0.979074	0.994053
CASS4	172.353	0.128356	0.297664	0.43121	0.666316	0.862096
CAST	4762.13	-0.00615012	0.0765137	-0.0803792	0.935936	0.97933
CASTOR2	144.838	0.396591	0.314149	1.26243	0.206794	0.497057
CASTOR3	329.716	0.245543	0.217218	1.1304	0.258308	0.55986
CASZ1	821.629	0.145472	0.155636	0.934691	0.349947	0.648566
CAT	1507.18	-0.550809	0.109551	-5.02786	4.95973e-07	2.23506e-05
CATSPERG	169.849	0.263907	0.354695	0.74404	0.456852	0.733302
CAV1	5171.47	-0.720993	0.0796977	-9.04661	1.47479e-19	3.91236e-17
CAV2	2534.23	-0.232882	0.115732	-2.01226	0.044193	0.197506
CAVIN1	664.192	0.288798	0.156118	1.84987	0.0643318	0.249794
CBARP	795.617	0.137834	0.142732	0.965682	0.334203	0.634568
CBFA2T2	1211.22	-0.110236	0.133667	-0.824705	0.409539	0.701183
CBFA2T3	3834.07	-0.533981	0.083811	-6.37125	1.87497e-10	1.73435e-08
CBFB	2871.77	0.330547	0.0881535	3.74968	0.000177061	0.00321638
CBL	1810.68	-0.143598	0.113235	-1.26814	0.204749	0.494899
CBLB	1233.17	0.24041	0.129884	1.85096	0.0641756	0.249533
CBLL1	2891.65	0.0742261	0.0864099	0.858999	0.390341	0.683605
CBLN3	99.4925	-0.138037	0.402098	-0.343291	0.73138	0.890885
CBR1	3076.07	-0.0955809	0.0909274	-1.05118	0.293177	0.59645
CBR3	714.532	0.285592	0.158276	1.8044	0.071169	0.267872
CBR3-AS1	230.32	0.0837464	0.262394	0.319163	0.749603	0.899448
CBR4	653.286	-0.0373304	0.154386	-0.241798	0.808936	0.926653
CBS	604.575	0.265321	0.159318	1.66535	0.0958422	0.321127
CBWD1	1105.22	-0.219485	0.128096	-1.71344	0.0866314	0.301774
CBWD2	1246.28	-0.221932	0.130889	-1.69557	0.089968	0.309036
CBWD3	164.635	-0.523831	0.307869	-1.70147	0.0888543	0.306876
CBWD5	1140.46	-0.367016	0.122106	-3.00571	0.00264964	0.0264587
CBWD6	110.462	-0.00149605	0.366392	-0.0040832	0.996742	0.998863
CBX1	12771.9	-0.0692239	0.068977	-1.00358	0.315581	0.618436
CBX2	9022.66	-0.16318	0.0677103	-2.40997	0.015954	0.0979533
CBX3	17731.4	0.141873	0.0676053	2.09855	0.0358564	0.17271
CBX4	12485.1	0.100986	0.0613023	1.64735	0.0994862	0.327727
CBX5	11334	0.0266724	0.0814617	0.327422	0.743349	0.897585
CBX6	5398.39	0.179805	0.078227	2.2985	0.0215333	0.121249
CBX7	705.703	0.234465	0.15348	1.52765	0.126599	0.377276
CBX8	2063.08	0.026175	0.0974914	0.268485	0.788326	0.91807
CBY1	556.932	0.0609087	0.187758	0.3244	0.745635	0.898494
CC2D1A	6501.61	0.105812	0.0721627	1.4663	0.142567	0.404457
CC2D1B	2015.43	0.0486219	0.100418	0.484193	0.628249	0.84165
CC2D2A	612.256	-0.217671	0.179536	-1.21241	0.225357	0.520078
CCAR1	5954.98	0.0794785	0.0740113	1.07387	0.282881	0.585501
CCAR2	8442.22	0.135205	0.065285	2.071	0.0383584	0.180858
CCDC102A	333.815	-0.286874	0.213178	-1.3457	0.178399	0.456966
CCDC106	832.022	-1.27282	0.16732	-7.60708	2.80354e-14	4.37975e-12
CCDC107	185.341	-0.4587	0.280347	-1.63619	0.1018	0.332362
CCDC112	475.673	-0.209376	0.19409	-1.07876	0.280696	0.583729
CCDC113	140.828	0.18664	0.324729	0.574755	0.565457	0.806892
CCDC114	90.0376	-0.00375235	0.403196	-0.00930651	0.992575	0.997655
CCDC115	1944.96	-0.0283577	0.098124	-0.288999	0.772582	0.91214
CCDC117	5019.97	0.18816	0.07445	2.52734	0.0114931	0.077085
CCDC12	1939.67	-0.288679	0.103162	-2.79832	0.00513695	0.0431971
CCDC120	2413.91	0.0658238	0.101664	0.647465	0.517331	0.776522
CCDC121	240.194	0.268036	0.269369	0.995054	0.31971	0.621558
CCDC122	291.925	0.494329	0.256649	1.92609	0.0540935	0.224485
CCDC124	8028.07	-0.168146	0.0728862	-2.30697	0.0210566	0.119502
CCDC125	844.341	0.201517	0.143272	1.40653	0.159566	0.429373
CCDC126	255.805	0.122955	0.239171	0.514086	0.607192	0.830367
CCDC127	1289.19	-0.149555	0.116185	-1.28721	0.19802	0.485891
CCDC130	1661.98	0.275142	0.115914	2.37368	0.017612	0.105507
CCDC134	158.262	-0.324708	0.307889	-1.05463	0.291595	0.594953
CCDC136	60.4323	-0.686111	0.529953	-1.29466	0.195436	0.482499
CCDC137	5461.98	-0.0956388	0.0727076	-1.31539	0.188379	0.470863
CCDC138	327.327	-0.0405614	0.211988	-0.191338	0.848261	0.943829
CCDC14	1558.01	0.25576	0.107357	2.38232	0.017204	0.103586
CCDC142	745.739	-0.0479817	0.148447	-0.323225	0.746525	0.898953
CCDC148	63.3628	-0.223594	0.476001	-0.469733	0.638546	0.846177
CCDC149	1225.7	-0.399293	0.133291	-2.99566	0.00273853	0.0270771
CCDC15	155.662	0.153479	0.310456	0.494367	0.621047	0.837273
CCDC150	158.39	-0.320729	0.331022	-0.968905	0.332593	0.633325
CCDC151	86.5654	0.141663	0.400006	0.354153	0.723224	0.886997
CCDC153	238.369	-0.401154	0.261044	-1.53673	0.12436	0.373211
CCDC157	102.421	-0.136306	0.376243	-0.362283	0.71714	0.885172
CCDC159	306.301	0.282665	0.277296	1.01936	0.308032	0.611261
CCDC162P	318.381	0.271864	0.224363	1.21171	0.225623	0.520263
CCDC163	180.855	-0.409346	0.280717	-1.45822	0.144781	0.407205
CCDC167	1197.04	-0.306304	0.131936	-2.32162	0.0202537	0.116412
CCDC170	2595.64	0.697945	0.0937158	7.44746	9.51558e-14	1.40831e-11
CCDC171	146.204	-0.413889	0.375382	-1.10258	0.27021	0.572139
CCDC174	1393.54	0.008659	0.111787	0.0774595	0.938258	0.980115
CCDC18	274.349	-0.0844697	0.22871	-0.369332	0.711881	0.883803
CCDC18-AS1	103.304	0.716733	0.370885	1.93249	0.0532985	0.222698
CCDC183	93.5914	0.219137	0.397943	0.550674	0.581857	0.818002
CCDC183-AS1	124.27	-0.344491	0.342756	-1.00506	0.314867	0.617782
CCDC186	1436.33	0.27378	0.110899	2.46874	0.0135589	0.087169
CCDC187	63.2342	-0.206862	0.473714	-0.436681	0.662343	0.86036
CCDC189	109.187	-0.240226	0.359564	-0.668104	0.504067	0.767781
CCDC191	208.129	0.0325349	0.261129	0.124593	0.900846	0.966862
CCDC22	2891.88	0.00784184	0.086445	0.0907148	0.927719	0.975962
CCDC24	300.269	-0.310409	0.221797	-1.39952	0.161657	0.432604
CCDC25	2619.67	0.194113	0.0969907	2.00136	0.0453536	0.200715
CCDC28A	710.136	0.118563	0.167928	0.706036	0.480165	0.749577
CCDC28B	68.5957	0.0798832	0.448368	0.178164	0.858594	0.948223
CCDC30	63.3665	0.346569	0.484076	0.71594	0.474029	0.745337
CCDC32	395.099	-0.0448752	0.194755	-0.230418	0.817767	0.929803
CCDC34	1044.61	-0.0579617	0.141907	-0.408449	0.682944	0.870581
CCDC40	75.6969	0.344847	0.464087	0.743064	0.457443	0.733302
CCDC43	1030.7	0.0877185	0.127711	0.686853	0.492176	0.759104
CCDC47	17381.8	-0.263796	0.0593782	-4.44264	8.88633e-06	0.000271024
CCDC50	964.534	-0.215976	0.147183	-1.4674	0.142268	0.403991
CCDC51	643.88	-0.328572	0.159128	-2.06483	0.0389395	0.182679
CCDC57	1297.93	-0.00453671	0.119324	-0.0380202	0.969672	0.991029
CCDC58	1445.8	0.241107	0.124136	1.94228	0.0521037	0.219292
CCDC59	2153.03	-0.0519858	0.105931	-0.490753	0.623601	0.83893
CCDC6	5080.45	-0.291505	0.0841447	-3.46433	0.00053156	0.0075645
CCDC61	588.134	-0.065243	0.177461	-0.367646	0.713137	0.884034
CCDC63	152.914	0.00459503	0.306597	0.0149872	0.988042	0.996209
CCDC66	237.345	-0.44904	0.253979	-1.76802	0.0770579	0.281265
CCDC68	73.62	1.02928	0.449255	2.29109	0.0219583	0.122562
CCDC69	145.479	-0.399995	0.334994	-1.19404	0.232464	0.527253
CCDC7	124.926	-0.027798	0.337637	-0.0823311	0.934383	0.978585
CCDC71	880.748	-0.157633	0.135209	-1.16584	0.243679	0.541349
CCDC71L	1726.92	-0.0595619	0.106417	-0.559705	0.57568	0.813715
CCDC74A	1418.63	0.15304	0.121608	1.25848	0.20822	0.498819
CCDC74B	238.206	0.299292	0.247835	1.20762	0.227192	0.521399
CCDC77	398.412	0.128274	0.200973	0.638264	0.523302	0.780236
CCDC78	1465.41	0.538522	0.133914	4.02141	5.78507e-05	0.00128699
CCDC80	92.3026	0.479332	0.388374	1.2342	0.217128	0.509312
CCDC82	147.95	-0.45252	0.331542	-1.36489	0.172287	0.448999
CCDC83	563.784	0.369746	0.178241	2.07442	0.0380404	0.179841
CCDC84	462.01	-0.380093	0.199676	-1.90355	0.0569686	0.23143
CCDC85A	136.534	0.50169	0.326445	1.53683	0.124335	0.373211
CCDC85B	6519.75	-0.296747	0.0975178	-3.043	0.0023423	0.0241942
CCDC85C	3488.76	-0.145376	0.0846021	-1.71835	0.085732	0.299923
CCDC86	2636.63	-0.168239	0.0893405	-1.88313	0.0596834	0.237921
CCDC87	65.7235	-0.343514	0.469735	-0.731294	0.464599	0.738861
CCDC88B	68.4297	0.113681	0.487424	0.233227	0.815585	0.92934
CCDC88C	1047.91	-0.3849	0.148469	-2.59246	0.00952924	0.0674628
CCDC9	3427.63	-0.0864511	0.0828072	-1.044	0.296483	0.59962
CCDC90B	2577.11	-0.0409609	0.0975976	-0.419692	0.67471	0.866229
CCDC91	628.362	0.200874	0.187657	1.07043	0.284427	0.587146
CCDC92	2743.5	-0.159879	0.0896009	-1.78435	0.0743673	0.274798
CCDC93	1330.45	-0.0263403	0.113743	-0.231577	0.816866	0.929803
CCDC94	2599.58	0.0283058	0.0990298	0.285831	0.775007	0.913532
CCDC96	94.3848	0.0634839	0.405631	0.156507	0.875634	0.955265
CCDC97	4047.15	-0.0774397	0.0846224	-0.91512	0.360128	0.655457
CCHCR1	1365.34	-0.154776	0.112993	-1.36978	0.170755	0.44683
CCL28	166.838	0.417348	0.315538	1.32266	0.18595	0.467344
CCL4	73.0801	9.57462	4.78545	2.00078	0.0454163	0.20087
CCM2	3022.12	-0.122931	0.0845823	-1.45339	0.146116	0.409712
CCM2L	55.0854	-0.424881	0.547658	-0.775815	0.437858	0.722145
CCNA1	62.6494	1.40368	0.487354	2.88021	0.00397413	0.0354995
CCNA2	4325.5	-0.0749634	0.0768892	-0.974954	0.329583	0.630554
CCNB1	13312	0.070642	0.0652334	1.08291	0.278848	0.581434
CCNB1IP1	1738.92	0.02517	0.116039	0.21691	0.828279	0.934011
CCNB2	3589.06	-0.379577	0.0819278	-4.63307	3.60289e-06	0.000120324
CCNC	2400.11	0.175099	0.0982293	1.78255	0.0746593	0.275731
CCND1	49504.6	0.265812	0.0640098	4.15268	3.28607e-05	0.000797965
CCND3	6889.21	-0.148031	0.0682869	-2.16779	0.0301749	0.152502
CCNDBP1	1372.53	-0.348943	0.119554	-2.91871	0.00351481	0.0324054
CCNE1	780.172	-0.210764	0.144164	-1.46198	0.143748	0.405687
CCNE2	676.366	-0.224422	0.169402	-1.32479	0.18524	0.466501
CCNF	3311.79	-0.0433793	0.0854238	-0.507813	0.611585	0.833171
CCNG1	2883.08	0.0127812	0.0909286	0.140563	0.888215	0.960763
CCNG2	2612.81	0.126971	0.0971001	1.30763	0.191	0.475639
CCNH	827.861	0.257492	0.15477	1.66371	0.0961711	0.32134
CCNI	10725	-0.0533265	0.0638652	-0.834985	0.403726	0.695485
CCNJ	589.89	-0.0732146	0.160836	-0.455211	0.648957	0.852184
CCNJL	374.39	-0.197729	0.210493	-0.939361	0.347546	0.646532
CCNK	1594.8	-0.0310786	0.127745	-0.243287	0.807783	0.926211
CCNL1	2858.23	0.136168	0.0903071	1.50783	0.131598	0.385795
CCNL2	6576.93	0.411303	0.0855206	4.80941	1.51377e-06	5.79936e-05
CCNO	735.295	0.330778	0.151952	2.17685	0.0294916	0.149833
CCNQ	2339.15	-0.162012	0.097101	-1.66849	0.0952191	0.319671
CCNT1	2775.19	-0.0137168	0.0882963	-0.15535	0.876546	0.955886
CCNT2	1520.39	0.235916	0.108671	2.17091	0.0299378	0.151576
CCNY	5078.69	-0.05321	0.075789	-0.702081	0.482628	0.751293
CCNYL1	1281.8	0.186094	0.117198	1.58786	0.112318	0.35148
CCP110	1494.56	-0.0590602	0.112324	-0.525803	0.599025	0.827356
CCPG1	655.455	0.585378	0.186553	3.13786	0.00170184	0.0186935
CCR3	114.999	0.113735	0.349002	0.325887	0.744509	0.898215
CCS	2583.55	0.12548	0.0940047	1.33483	0.181932	0.461642
CCSAP	659.309	-0.0375673	0.154568	-0.243048	0.807968	0.926211
CCSER1	141.739	-0.071733	0.323372	-0.221828	0.824448	0.932317
CCSER2	1487.44	-0.0732528	0.113671	-0.644428	0.519298	0.777493
CCT2	21122.5	-0.0334756	0.0594606	-0.562988	0.573443	0.812215
CCT3	40953.9	-0.0812075	0.056006	-1.44998	0.147064	0.410344
CCT4	20831.4	0.0540977	0.0623438	0.867731	0.385541	0.679348
CCT5	31666.2	-0.0397287	0.0561603	-0.707416	0.479308	0.748952
CCT6A	17298	-0.0133593	0.0588143	-0.227144	0.820312	0.930665
CCT6B	119.766	0.198456	0.353878	0.560805	0.574931	0.812905
CCT6P1	158.972	-0.329236	0.30893	-1.06573	0.286545	0.589005
CCT6P3	133.542	-0.0634701	0.348206	-0.182277	0.855365	0.947051
CCT7	42346.8	-0.000564795	0.0584291	-0.00966632	0.992288	0.997655
CCT8	15738.9	0.0638546	0.0618579	1.03228	0.301941	0.604915
CCZ1	527.689	-0.158144	0.195194	-0.810192	0.41783	0.706772
CCZ1B	1560.95	0.0358658	0.107086	0.334925	0.737682	0.894269
CD109	546.811	0.318355	0.171235	1.85916	0.0630038	0.246681
CD151	8056.55	0.0108276	0.0734558	0.147403	0.882814	0.958178
CD163L1	126.892	0.458067	0.372224	1.23062	0.218464	0.510573
CD164	12036.4	0.178389	0.0653923	2.72798	0.00637233	0.0505342
CD22	215.925	-0.28207	0.265506	-1.06239	0.28806	0.590742
CD24	38456.4	0.0590245	0.0638452	0.924495	0.355229	0.65189
CD27-AS1	636.776	0.0478725	0.155085	0.308686	0.75756	0.902821
CD276	8769.17	-0.217464	0.0655437	-3.31784	0.000907153	0.011553
CD2AP	2498.59	0.161586	0.090923	1.77717	0.0755399	0.277671
CD2BP2	12941.7	-0.0302764	0.0679987	-0.445249	0.65614	0.856729
CD320	1660.19	-0.16873	0.11616	-1.45257	0.146344	0.409942
CD37	50.4206	0.66405	0.579822	1.14527	0.252099	0.552295
CD3EAP	616.519	-0.26351	0.15965	-1.65054	0.098832	0.326422
CD44	1539.32	-0.486229	0.121867	-3.98982	6.61232e-05	0.00144587
CD46	4497.13	0.220344	0.0838267	2.62857	0.00857446	0.0626921
CD47	6332.48	-0.257853	0.0779498	-3.30794	0.000939843	0.0118089
CD55	5811.52	-0.0648663	0.0719853	-0.901105	0.367532	0.661907
CD58	828.554	0.3408	0.144606	2.35676	0.0184353	0.10868
CD59	4065.96	0.136651	0.0809077	1.68898	0.0912234	0.311487
CD63	31010.9	0.0209911	0.0654522	0.320709	0.748431	0.899162
CD81	15308.4	0.0277733	0.0663571	0.418543	0.67555	0.866229
CD82	168.362	-0.103105	0.319492	-0.322717	0.746909	0.899107
CD83	165.985	0.297423	0.303535	0.979865	0.327153	0.628126
CD8A	57.0033	-0.437052	0.537913	-0.812495	0.416508	0.706371
CD9	20855	0.0089889	0.0652112	0.137843	0.890365	0.961914
CD99	13854.3	-0.0250878	0.0749164	-0.334877	0.737718	0.894269
CD99L2	2324.38	-0.0971965	0.0928712	-1.04657	0.295297	0.598511
CD99P1	131.874	-0.456807	0.345448	-1.32236	0.186048	0.467344
CDADC1	376.475	-0.109238	0.197533	-0.553011	0.580256	0.816902
CDAN1	1249.4	-0.357295	0.122062	-2.92716	0.00342068	0.0317039
CDC123	3758.7	-0.0128246	0.0792712	-0.161782	0.871478	0.953773
CDC14A	164.174	0.614656	0.293937	2.09111	0.0365179	0.174759
CDC14B	473.146	0.453069	0.186544	2.42876	0.0151507	0.0945491
CDC16	1912.99	-0.313367	0.10593	-2.95825	0.00309395	0.0295322
CDC20	8131.01	0.055011	0.069524	0.791252	0.428797	0.715305
CDC20P1	91.0873	-0.0530716	0.406486	-0.130562	0.896122	0.964295
CDC23	3143.54	-0.0925954	0.0854847	-1.08318	0.278728	0.581434
CDC25A	785.858	-0.552103	0.145272	-3.80048	0.000144415	0.00270731
CDC25B	11380.5	-0.142838	0.0617021	-2.31497	0.0206146	0.117726
CDC25C	1762.55	0.705424	0.110943	6.35845	2.03806e-10	1.87288e-08
CDC26	991.5	0.0221148	0.136277	0.162279	0.871086	0.953704
CDC27	2841.09	0.174364	0.0931356	1.87215	0.0611853	0.241919
CDC34	4497.74	-0.0696535	0.0827867	-0.841362	0.400145	0.692607
CDC37	19118.6	0.0155825	0.0585494	0.266143	0.790129	0.918945
CDC37L1	1013.76	0.127192	0.129972	0.978613	0.327771	0.628885
CDC40	1601.88	0.288252	0.108585	2.65463	0.00793957	0.059189
CDC42BPA	1434.86	-0.0179834	0.136872	-0.131389	0.895468	0.964087
CDC42BPB	8569.42	-0.0752567	0.0840207	-0.895692	0.370417	0.665257
CDC42BPG	5576.69	0.299776	0.0762583	3.93106	8.45711e-05	0.0017408
CDC42EP1	1995.94	-0.112294	0.107283	-1.04671	0.295233	0.598469
CDC42EP4	3012.33	-0.335136	0.0852458	-3.93141	8.44487e-05	0.0017408
CDC42EP5	493.306	0.0609449	0.194833	0.312806	0.754428	0.901844
CDC42SE1	7465.42	-0.00308265	0.0745622	-0.0413433	0.967022	0.99008
CDC42SE2	1958.63	-0.274698	0.101356	-2.71023	0.00672372	0.0525489
CDC45	3111.47	0.00946	0.0863952	0.109497	0.912808	0.969635
CDC5L	4654.89	0.0522079	0.0769299	0.678643	0.497364	0.763255
CDC6	2047.35	-0.202444	0.104139	-1.94398	0.0518974	0.218991
CDC7	586.88	0.175292	0.161832	1.08317	0.278734	0.581434
CDC73	3656.55	0.0426853	0.0814935	0.523787	0.600426	0.827466
CDCA2	1607.03	0.224266	0.107889	2.07866	0.0376483	0.178829
CDCA3	2221.4	0.100109	0.0972767	1.02912	0.303424	0.606197
CDCA4	4244.5	0.0387682	0.0807876	0.479878	0.631314	0.842999
CDCA5	9037.2	-0.111412	0.0641634	-1.73638	0.0824964	0.293685
CDCA7	593.519	-0.259769	0.169002	-1.53707	0.124276	0.373199
CDCA7L	794.961	-0.466207	0.163836	-2.84558	0.0044331	0.0385225
CDCA8	3688.79	-0.0220547	0.0802075	-0.274971	0.783339	0.916727
CDH1	44084.4	0.114021	0.0587209	1.94174	0.0521688	0.219412
CDH13	88.6673	-0.134149	0.412959	-0.324848	0.745296	0.898395
CDH15	67.1484	0.356356	0.45987	0.774907	0.438395	0.722291
CDH24	2375.82	0.0686782	0.0967932	0.709535	0.477992	0.748091
CDH26	1833.92	0.0616595	0.100775	0.611856	0.540633	0.79041
CDH3	5669.23	-0.133024	0.0709295	-1.87545	0.0607313	0.24105
CDHR2	147.052	0.177721	0.312295	0.569081	0.569301	0.809585
CDHR3	68.3456	0.0229745	0.469471	0.0489371	0.960969	0.988084
CDIP1	123.591	0.0765129	0.339	0.225702	0.821433	0.930842
CDIPT	11371.3	-0.100616	0.0723902	-1.38992	0.164554	0.436783
CDK1	3633.92	-0.0445869	0.091094	-0.48946	0.624516	0.839374
CDK10	5841.5	0.516088	0.100251	5.14795	2.63351e-07	1.29465e-05
CDK11A	64.5907	0.0901271	0.49049	0.183749	0.85421	0.946803
CDK11B	4423.72	0.170267	0.076025	2.23962	0.0251153	0.134471
CDK12	2501.34	-0.200866	0.10133	-1.98229	0.0474466	0.206532
CDK13	3704.42	-0.116795	0.0989475	-1.18038	0.237851	0.534984
CDK14	208.617	0.425122	0.267038	1.59199	0.111387	0.349498
CDK16	10884.5	-0.0563472	0.0631732	-0.891948	0.372421	0.666818
CDK17	925.78	0.113289	0.139907	0.809746	0.418086	0.70695
CDK18	590.713	-0.287979	0.169245	-1.70156	0.0888388	0.306876
CDK19	2054.28	0.236629	0.099212	2.38508	0.0170752	0.103082
CDK2	3140.72	-0.238077	0.0870251	-2.73572	0.00622435	0.0496395
CDK20	596.913	-0.111069	0.164252	-0.676209	0.498908	0.764289
CDK2AP1	6834.15	-0.104824	0.0708197	-1.48016	0.138831	0.398115
CDK2AP2	10851.5	-0.262367	0.078073	-3.36054	0.000777907	0.0101522
CDK4	7928.16	-0.129063	0.0725822	-1.77816	0.0753775	0.277291
CDK5	1156.39	-0.0714585	0.146243	-0.48863	0.625104	0.839442
CDK5R1	395.307	0.128663	0.192859	0.667138	0.504684	0.767897
CDK5R2	135.614	-0.26309	0.330117	-0.796958	0.425475	0.713269
CDK5RAP1	1273.35	-0.0523324	0.121261	-0.431569	0.666054	0.861925
CDK5RAP2	5193.11	0.103671	0.0777993	1.33254	0.182682	0.462712
CDK5RAP3	932.3	-0.0470133	0.151612	-0.31009	0.756493	0.902307
CDK6	1453.58	0.538285	0.115231	4.67137	2.99194e-06	0.000102852
CDK7	2898.08	0.0977885	0.0883966	1.10625	0.26862	0.570599
CDK8	1441.32	0.0864909	0.117714	0.734757	0.462488	0.73677
CDK9	6722.13	0.168197	0.0704464	2.38759	0.0169594	0.102536
CDKAL1	747.39	0.142175	0.146517	0.97036	0.331867	0.632428
CDKL5	351.92	0.0836419	0.208685	0.400805	0.688564	0.872338
CDKN1A	17423.8	0.514746	0.0594432	8.65946	4.74001e-18	1.07491e-15
CDKN1B	8072.82	0.234154	0.0736982	3.1772	0.00148703	0.0168474
CDKN1C	107.372	0.395932	0.37416	1.05819	0.289969	0.593006
CDKN2A	128.933	-0.135405	0.335554	-0.403528	0.68656	0.871456
CDKN2AIP	355.511	-0.133489	0.215986	-0.618043	0.536547	0.788648
CDKN2AIPNL	2520.35	-0.133494	0.0987067	-1.35243	0.176238	0.453828
CDKN2B	2811.03	0.106485	0.0893742	1.19146	0.233475	0.528438
CDKN2B-AS1	141.581	0.767721	0.32504	2.36193	0.0181802	0.107763
CDKN2C	3018.53	0.0356507	0.0938267	0.379963	0.703973	0.880357
CDKN2D	803.138	-0.239446	0.141818	-1.6884	0.0913348	0.311767
CDKN3	2770.93	0.0383859	0.0983611	0.390255	0.696348	0.876502
CDON	199.137	-0.517219	0.297969	-1.73581	0.0825971	0.293781
CDPF1	398.949	-0.129862	0.201609	-0.644128	0.519492	0.777493
CDR2	1641.63	-0.222674	0.110947	-2.00703	0.0447465	0.198968
CDR2L	2256.6	-0.253914	0.0949065	-2.67541	0.00746369	0.0566322
CDS1	2716.94	0.139784	0.0941963	1.48397	0.137817	0.396502
CDS2	1005.63	-0.258911	0.127238	-2.03486	0.041865	0.190863
CDT1	11847.3	-0.106467	0.0673271	-1.58133	0.113802	0.354464
CDV3	10067.9	-0.0391884	0.0634548	-0.617579	0.536853	0.788648
CDYL	3044.88	0.178831	0.0846374	2.11291	0.0346085	0.168489
CDYL2	1212.75	-0.541085	0.124102	-4.36	1.30065e-05	0.000374213
CEACAM19	106.283	0.426662	0.367249	1.16178	0.245325	0.543963
CEACAM5	637.091	0.685323	0.159993	4.28346	1.84012e-05	0.000492391
CEACAM6	471.169	0.457541	0.192068	2.38218	0.0172104	0.103586
CEBPA	1143.62	0.0327519	0.121556	0.26944	0.787591	0.917519
CEBPA-AS1	188.742	-0.275482	0.283368	-0.972172	0.330965	0.631785
CEBPB	14717.4	-0.00846542	0.0722137	-0.117227	0.90668	0.968347
CEBPB-AS1	318.327	-0.038055	0.216922	-0.175432	0.86074	0.948795
CEBPD	1713.03	-0.241257	0.113361	-2.12821	0.0333198	0.16432
CEBPG	3253.2	0.343385	0.0869081	3.95113	7.7782e-05	0.00164206
CEBPZ	2121.76	-0.050037	0.100561	-0.497578	0.618781	0.8369
CEBPZOS	1207.11	0.45873	0.134605	3.40797	0.000654483	0.00886788
CEL	189.254	0.311267	0.31	1.00409	0.315337	0.618188
CELF1	7664.39	0.0560011	0.0702404	0.797277	0.42529	0.713151
CELF5	55.8567	-0.312555	0.570394	-0.547963	0.583717	0.819267
CELSR1	7694	-0.0278428	0.084617	-0.329045	0.742122	0.897028
CELSR2	40034.3	0.166685	0.191957	0.868346	0.385205	0.67912
CELSR3	1664.56	-0.863069	0.106921	-8.07199	6.91591e-16	1.18582e-13
CEMIP	98.0979	-0.588099	0.401743	-1.46387	0.14323	0.405296
CENPA	1946.85	0.0244485	0.0989279	0.247135	0.804804	0.925283
CENPB	14397.5	-0.0852923	0.0611988	-1.39369	0.16341	0.435358
CENPBD1	2100.85	0.172778	0.096453	1.79132	0.0732427	0.272357
CENPBD1P1	1576.13	0.00924428	0.111547	0.0828734	0.933952	0.978565
CENPC	609.626	0.292189	0.159222	1.8351	0.0664901	0.255564
CENPE	2098.89	0.237087	0.0976798	2.42718	0.0152166	0.0947921
CENPF	3423.55	-0.0333494	0.0885302	-0.376701	0.706396	0.881946
CENPH	1123.52	0.0394818	0.128671	0.306844	0.758962	0.903644
CENPI	774.754	-0.0382875	0.143389	-0.267018	0.789456	0.918758
CENPJ	900.542	-0.18911	0.135793	-1.39264	0.16373	0.435668
CENPK	1107.21	0.000427652	0.128986	0.00331549	0.997355	0.998883
CENPL	1248.41	0.142243	0.126188	1.12723	0.259644	0.561652
CENPM	1441.78	-0.330447	0.118585	-2.78658	0.00532673	0.0445002
CENPN	3136.45	0.034978	0.0866871	0.403498	0.686582	0.871456
CENPO	1859.28	-0.0700351	0.10396	-0.673672	0.50052	0.765341
CENPP	436.38	-0.213154	0.192838	-1.10535	0.269007	0.57099
CENPQ	573.37	0.0975408	0.177327	0.550062	0.582277	0.818109
CENPS	87.554	-0.153236	0.419222	-0.365525	0.71472	0.884436
CENPT	2381.77	0.223052	0.102715	2.17156	0.0298892	0.151384
CENPU	1070.52	-0.36106	0.131933	-2.73669	0.00620606	0.0495498
CENPV	325.088	-0.0978593	0.213359	-0.458661	0.646478	0.850836
CENPW	1728.7	-0.11217	0.108803	-1.03094	0.302569	0.605483
CENPX	9106.03	-0.314582	0.0760054	-4.13894	3.48908e-05	0.000834295
CEP104	3075.41	0.0492761	0.087014	0.566301	0.571189	0.810721
CEP112	133.157	-0.521666	0.361956	-1.44124	0.149517	0.413819
CEP120	1071.89	-0.086299	0.12678	-0.6807	0.496061	0.762395
CEP126	99.2264	0.497234	0.392163	1.26793	0.204824	0.494899
CEP128	526.875	-0.514452	0.171983	-2.99129	0.002778	0.0272825
CEP131	1515.01	-0.184891	0.110355	-1.67542	0.0938519	0.317125
CEP135	629.354	0.0852685	0.161139	0.52916	0.596694	0.826108
CEP152	600.53	-0.308968	0.176022	-1.75528	0.079212	0.285789
CEP162	182.659	0.25171	0.290135	0.867561	0.385634	0.679348
CEP164	1810.41	-0.109671	0.119802	-0.915433	0.359964	0.655413
CEP170	407.143	-0.189616	0.203126	-0.93349	0.350567	0.648832
CEP170B	10866.1	0.142291	0.0692518	2.05469	0.0399086	0.185187
CEP19	186.872	0.576468	0.276724	2.08319	0.0372338	0.17716
CEP192	1191.39	0.255256	0.155867	1.63765	0.101494	0.331709
CEP250	1565.94	-0.331824	0.106546	-3.11438	0.00184331	0.0198902
CEP290	626.604	-0.29397	0.156857	-1.87413	0.0609123	0.241383
CEP295	481.784	-0.344594	0.191163	-1.80261	0.0714488	0.268193
CEP350	2744.1	-0.0698881	0.106215	-0.657989	0.510545	0.772023
CEP41	1108.26	0.12997	0.131294	0.989916	0.322215	0.622899
CEP44	494.74	0.350149	0.177063	1.97754	0.047981	0.207957
CEP55	3080.6	-0.0640904	0.0859205	-0.745927	0.455711	0.733302
CEP57	1004.73	-0.253185	0.129293	-1.95822	0.0502044	0.214193
CEP57L1	524.815	0.0436696	0.18855	0.231607	0.816843	0.929803
CEP63	1806.85	-0.127852	0.101357	-1.2614	0.207164	0.497392
CEP68	694.972	-0.252852	0.157015	-1.61037	0.107316	0.342578
CEP70	889.192	-0.00227151	0.134382	-0.0169034	0.986514	0.995434
CEP72	406.041	-0.189929	0.207994	-0.913148	0.361165	0.656154
CEP76	401.999	-0.0100695	0.198362	-0.0507634	0.959514	0.987761
CEP78	1859.45	-0.0234844	0.105129	-0.223386	0.823235	0.931659
CEP83	635.464	-0.0290054	0.160541	-0.180673	0.856624	0.947164
CEP85	2492.47	0.0786021	0.102396	0.767633	0.442705	0.724596
CEP85L	102.029	-0.767287	0.404424	-1.89724	0.0577968	0.233147
CEP89	2543.31	0.152379	0.0900305	1.69252	0.0905465	0.310357
CEP95	1442.71	-0.144571	0.115684	-1.2497	0.211407	0.501601
CEP97	538.562	0.1083	0.169671	0.638292	0.523284	0.780236
CEPT1	1608.61	0.12285	0.114297	1.07484	0.282449	0.585123
CERCAM	7361.22	0.0334693	0.0801493	0.417587	0.676249	0.866496
CERK	337.195	-1.00153	0.21596	-4.63758	3.52517e-06	0.000118009
CERS1	68.327	0.0460185	0.487872	0.094325	0.924851	0.974781
CERS2	13015.9	-0.194416	0.0693103	-2.80502	0.0050314	0.0425641
CERS4	656.286	-0.591914	0.163772	-3.61426	0.000301205	0.00486774
CERS5	1937.8	0.12867	0.0996091	1.29175	0.196443	0.483801
CERS6	1553.53	-0.216718	0.132848	-1.63132	0.102823	0.334031
CES2	1541.69	-0.0193894	0.128799	-0.150539	0.880339	0.957164
CES4A	98.7189	0.545891	0.381387	1.43133	0.152335	0.418527
CETN2	3671.76	-0.0629522	0.0925012	-0.680555	0.496153	0.762395
CETN3	1269.25	0.202512	0.123132	1.64468	0.100036	0.328595
CFAP157	206.04	-0.00176581	0.277283	-0.00636824	0.994919	0.998639
CFAP20	1480.62	-0.232272	0.111936	-2.07504	0.037983	0.179766
CFAP36	1209.88	-0.0482799	0.120053	-0.402155	0.68757	0.872022
CFAP44	492.152	0.384361	0.190726	2.01525	0.0438781	0.19641
CFAP53	71.179	-0.0921906	0.440238	-0.209411	0.834128	0.936598
CFAP97	412.897	-0.254002	0.199336	-1.27424	0.202578	0.492357
CFD	709.505	0.134415	0.159076	0.844975	0.398125	0.690981
CFDP1	3951.66	0.0290288	0.0793588	0.365792	0.71452	0.884436
CFL1	75721.1	-0.105769	0.0599581	-1.76405	0.0777238	0.282669
CFL2	538.48	0.409618	0.169537	2.4161	0.0156878	0.0969116
CFLAR	2375.61	-0.0324264	0.106759	-0.303733	0.761331	0.904845
CGAS	1557.57	0.419768	0.119883	3.50149	0.00046266	0.00683298
CGGBP1	6063.73	0.138054	0.0710501	1.94304	0.0520108	0.219075
CGN	2187.23	-0.211037	0.121909	-1.7311	0.0834335	0.295559
CGNL1	109.582	-0.405082	0.414962	-0.976191	0.32897	0.630064
CGREF1	1306.78	-0.0854717	0.120052	-0.711958	0.476491	0.747124
CGRRF1	483.715	0.19407	0.178452	1.08752	0.276807	0.579581
CHAC1	606.616	0.803736	0.162489	4.9464	7.56003e-07	3.17296e-05
CHAC2	420.489	0.117626	0.194454	0.604904	0.545243	0.793002
CHAF1A	3142.44	-0.173547	0.0874022	-1.98561	0.0470768	0.20575
CHAF1B	2155.62	-0.121158	0.0964927	-1.25562	0.209254	0.500171
CHAMP1	1246.22	-0.383264	0.117176	-3.27085	0.00107225	0.0131551
CHCHD1	2252.65	-0.195829	0.111288	-1.75966	0.0784654	0.284084
CHCHD10	1369.15	-0.147322	0.113838	-1.29414	0.195618	0.482653
CHCHD2	17148.1	-0.0257561	0.0788882	-0.326489	0.744055	0.897744
CHCHD3	4640.61	-0.0585674	0.0750675	-0.780197	0.435275	0.72046
CHCHD4	956.265	-0.556643	0.14728	-3.7795	0.000157143	0.00289951
CHCHD5	3164.97	0.150297	0.0969594	1.5501	0.121118	0.367245
CHCHD6	768.973	-0.222451	0.153369	-1.45043	0.146939	0.410077
CHCHD7	1434.79	0.000220879	0.114838	0.00192341	0.998465	0.999603
CHD1	2064.08	0.288027	0.106178	2.71268	0.00667425	0.0522203
CHD1L	2557.86	-0.259818	0.0917539	-2.83168	0.0046304	0.0398442
CHD2	6109.36	-0.0572923	0.0753499	-0.76035	0.447046	0.727568
CHD3	13173.7	-0.131463	0.0681097	-1.93017	0.0535856	0.223502
CHD4	1123.85	-0.0914533	0.130187	-0.702474	0.482384	0.751205
CHD5	298.476	0.3903	0.231031	1.68939	0.0911456	0.31139
CHD6	5122.03	-0.0546225	0.101264	-0.539406	0.589607	0.821837
CHD7	2524.74	-0.00443095	0.115576	-0.0383381	0.969418	0.990944
CHD8	8726.59	-0.125195	0.0798936	-1.56702	0.117109	0.36085
CHD9	1065.89	-0.204345	0.147558	-1.38485	0.166099	0.439305
CHDH	468.407	-0.507473	0.189185	-2.68242	0.00730909	0.0559117
CHEK1	1443.2	-0.44486	0.113111	-3.93295	8.39111e-05	0.00173499
CHEK2	1597.73	0.0550972	0.106263	0.518501	0.604109	0.829353
CHERP	7236.72	0.0712558	0.0891967	0.798862	0.424371	0.712436
CHFR	2762.39	0.161459	0.0871379	1.85291	0.0638955	0.248925
CHIC1	327.129	0.13602	0.232718	0.584486	0.558894	0.802421
CHIC2	573.852	0.103848	0.175707	0.591029	0.554501	0.799515
CHID1	2681.62	-0.0735193	0.104801	-0.701513	0.482983	0.751354
CHKA	1448.79	-0.241597	0.110179	-2.19276	0.0283247	0.146038
CHM	884.678	-0.010347	0.141454	-0.0731475	0.941689	0.980606
CHML	1641.35	0.273925	0.10938	2.50434	0.0122681	0.0805273
CHMP1A	20548.5	0.190659	0.0624662	3.05219	0.00227176	0.0237105
CHMP1B	3161.13	0.134021	0.0917481	1.46075	0.144084	0.406032
CHMP2A	5794.76	0.0920494	0.0766907	1.20027	0.230035	0.524162
CHMP2B	5037.78	0.151988	0.0733452	2.07223	0.038244	0.180561
CHMP3	5315.19	0.186011	0.0744231	2.49937	0.0124413	0.0814738
CHMP4A	96.7052	0.0231097	0.389704	0.0593005	0.952713	0.985192
CHMP4B	6947.61	0.0122996	0.0703468	0.174842	0.861204	0.948795
CHMP4C	1088.31	0.200137	0.12766	1.56773	0.116944	0.360815
CHMP5	4221.28	0.160367	0.0945981	1.69524	0.0900292	0.309036
CHMP6	739.914	-0.403629	0.149049	-2.70803	0.00676836	0.0527804
CHMP7	3894.82	0.0616507	0.0818272	0.753426	0.451194	0.730514
CHN1	529.218	-0.447881	0.172375	-2.5983	0.00936871	0.0667431
CHORDC1	3184.92	0.0713825	0.0831823	0.858145	0.390812	0.68398
CHP1	4490.26	0.0495382	0.0831087	0.596064	0.551132	0.797378
CHPF	15085.9	-0.400327	0.0663701	-6.03174	1.62203e-09	1.25999e-07
CHPF2	3909.4	0.123037	0.0813092	1.5132	0.130229	0.383482
CHPT1	1940.02	0.095754	0.105784	0.905183	0.365369	0.660293
CHRAC1	2986.23	-0.101657	0.0894656	-1.13627	0.255845	0.557012
CHRD	69.9651	1.16056	0.471974	2.45895	0.0139342	0.0889583
CHRNA5	749.384	-0.337959	0.146663	-2.30432	0.0212046	0.120023
CHRNB1	237.913	-0.015425	0.250107	-0.0616735	0.950823	0.985075
CHRNB4	78.8771	0.0633533	0.431567	0.146798	0.883291	0.958282
CHST1	52.1447	0.437451	0.524427	0.834149	0.404197	0.695509
CHST10	275.179	-0.260679	0.237175	-1.0991	0.271725	0.573894
CHST11	110.515	-0.662196	0.358921	-1.84496	0.0650434	0.251446
CHST12	1034.64	-0.426258	0.131806	-3.23397	0.00122081	0.0144848
CHST14	1039.05	-0.351321	0.126149	-2.78497	0.00535326	0.044626
CHST15	3710.62	-0.192765	0.0888935	-2.16849	0.0301211	0.152339
CHST3	238.337	0.0739055	0.254103	0.290848	0.771167	0.91145
CHST7	227.362	0.524387	0.257475	2.03665	0.0416849	0.190289
CHST8	109.121	-1.1422	0.386632	-2.95422	0.00313462	0.0298192
CHSY1	1703.86	-0.32852	0.11133	-2.95088	0.00316875	0.0300025
CHTF18	4079.35	-0.0882838	0.092922	-0.950085	0.342069	0.642036
CHTF8	7592.45	0.0582266	0.0727684	0.800164	0.423616	0.71236
CHTOP	6797.87	0.13577	0.0693957	1.95646	0.0504107	0.214845
CHUK	1337.08	0.0211993	0.120943	0.175283	0.860857	0.948795
CHURC1	3868.13	0.160825	0.0808268	1.98975	0.0466189	0.20464
CIAO1	6310.77	-0.0510302	0.0697167	-0.731966	0.464189	0.738543
CIAPIN1	2650.88	-0.198402	0.102096	-1.9433	0.0519797	0.219065
CIART	459.131	-0.164579	0.197664	-0.832622	0.405058	0.696139
CIB1	4623.11	-0.254392	0.0944074	-2.69462	0.00704681	0.0543489
CIB3	57.4639	0.267933	0.518519	0.516728	0.605346	0.829602
CIC	10151.3	0.0654517	0.0744763	0.878827	0.379495	0.673785
CICP14	323.163	0.0714791	0.230673	0.309872	0.756659	0.902419
CIDECP	754.874	-0.248843	0.155492	-1.60036	0.109518	0.346105
CILP2	840.938	0.280095	0.141009	1.98636	0.0469933	0.205577
CINP	2617.61	-0.09936	0.0906062	-1.09661	0.27281	0.57507
CIP2A	1477.29	0.20575	0.109944	1.87142	0.0612872	0.242118
CIPC	1182.64	0.372999	0.120217	3.10271	0.00191755	0.0205964
CIR1	1909.55	0.136203	0.11238	1.21198	0.225519	0.520229
CIRBP	11251.3	0.1191	0.0684984	1.73872	0.0820837	0.292547
CIRBP-AS1	96.176	0.546668	0.385567	1.41783	0.156241	0.424581
CISD1	847.106	-0.324479	0.152346	-2.12988	0.0331816	0.163811
CISD2	1305.46	0.00285471	0.117223	0.0243528	0.980571	0.994312
CISD3	1542.54	-0.499748	0.139624	-3.57924	0.000344592	0.00541336
CISH	800.143	-0.0218037	0.146422	-0.148911	0.881624	0.957854
CIT	2843.43	0.0822474	0.10376	0.792667	0.427972	0.715066
CITED2	6911.04	0.112905	0.0686524	1.64459	0.100055	0.328595
CITED4	2728.83	0.0778574	0.092463	0.842038	0.399767	0.692428
CIZ1	20866.8	0.134927	0.0585728	2.30359	0.0212459	0.120208
CKAP2	4361.63	0.121602	0.0835684	1.45512	0.145635	0.408546
CKAP2L	842.375	0.230956	0.140237	1.64689	0.0995804	0.327739
CKAP4	3632.63	-0.146421	0.0817989	-1.79001	0.0734515	0.272704
CKAP5	13138.7	0.00194447	0.0720673	0.0269813	0.978475	0.994019
CKB	4067.69	1.26857	0.0913913	13.8807	8.29623e-44	6.86147e-41
CKMT1A	316.05	-1.36821	0.232625	-5.8816	4.06325e-09	2.94481e-07
CKMT1B	403.774	-1.03828	0.224356	-4.62782	3.6953e-06	0.000122827
CKMT2-AS1	374.025	0.294765	0.205163	1.43674	0.150793	0.415797
CKS1B	9112.94	-0.0740372	0.0809855	-0.914203	0.36061	0.656079
CKS2	9078.64	-0.0486102	0.0796664	-0.610172	0.541748	0.790794
CLASP1	2684.16	-0.0638781	0.116893	-0.546467	0.584745	0.819558
CLASP2	1728.59	-0.285779	0.105735	-2.70279	0.00687596	0.0533929
CLASRP	5737.26	0.164247	0.0787542	2.08556	0.0370183	0.176373
CLBA1	1050.77	0.0568178	0.125687	0.452056	0.651228	0.853436
CLCC1	1574.99	-0.288321	0.106678	-2.70273	0.00687728	0.0533929
CLCF1	1186.3	0.44754	0.121538	3.68231	0.00023113	0.00396182
CLCN2	351.769	-0.0705821	0.215189	-0.328	0.742912	0.897512
CLCN3	2349.84	-0.00825611	0.0976279	-0.0845672	0.932605	0.978029
CLCN4	162.938	-0.0835585	0.307707	-0.271553	0.785966	0.917269
CLCN5	328.265	-0.298025	0.210502	-1.41578	0.156839	0.425379
CLCN6	862.632	-0.034497	0.172882	-0.199541	0.84184	0.941029
CLCN7	3113.58	0.0305176	0.0875565	0.348547	0.72743	0.888512
CLDN1	225.178	-0.922446	0.254626	-3.62275	0.000291486	0.00473244
CLDN12	1144.47	0.143936	0.13743	1.04734	0.294945	0.598142
CLDN15	1076.61	0.658992	0.142076	4.63832	3.5125e-06	0.000117866
CLDN23	604.759	-0.00634989	0.164265	-0.0386563	0.969164	0.990917
CLDN3	22812.3	-0.0688623	0.0726285	-0.948145	0.343056	0.642851
CLDN4	46182.7	0.186927	0.0696069	2.68546	0.00724299	0.05553
CLDN7	7562.99	-0.191379	0.073973	-2.58715	0.0096774	0.0682368
CLDN9	2531.88	0.3088	0.102623	3.00905	0.00262062	0.026281
CLDND1	2276.89	0.277714	0.0928385	2.99137	0.00277733	0.0272825
CLEC11A	557.442	-0.384618	0.167829	-2.29173	0.0219213	0.12251
CLEC16A	3095.67	0.13737	0.088571	1.55096	0.120911	0.367233
CLEC2D	154.877	0.552443	0.306578	1.80196	0.0715513	0.268264
CLEC3A	191.953	-0.134754	0.301202	-0.447387	0.654596	0.856071
CLGN	74.5079	-0.0195122	0.430823	-0.0452904	0.963876	0.989276
CLHC1	77.079	0.156887	0.43223	0.362971	0.716627	0.884968
CLIC1	31008.7	0.0852314	0.070334	1.21181	0.225585	0.520263
CLIC3	19390.2	0.464802	0.0796671	5.8343	5.40184e-09	3.81658e-07
CLIC4	5846.87	0.250391	0.073949	3.386	0.000709205	0.00942479
CLINT1	4511.95	-0.133006	0.0785813	-1.69259	0.0905333	0.310357
CLIP1	5895.81	-0.0633908	0.0911844	-0.695194	0.486934	0.754957
CLIP2	407.737	-0.26288	0.198119	-1.32687	0.18455	0.46543
CLIP3	112.517	0.387887	0.361499	1.073	0.283273	0.586053
CLIP4	201.121	0.654884	0.290114	2.25734	0.0239871	0.130417
CLK1	2199.43	0.246386	0.094121	2.61776	0.00885084	0.0641458
CLK2	3486.53	-0.0445507	0.0911206	-0.48892	0.624899	0.839421
CLK3	3844.28	-0.206453	0.0791153	-2.60953	0.00906672	0.0652062
CLK4	693.778	-0.146479	0.151412	-0.967422	0.333333	0.633809
CLMN	396.385	0.112931	0.19309	0.584863	0.55864	0.802421
CLN5	162.229	0.320309	0.297538	1.07653	0.28169	0.584413
CLN6	2532.65	-0.385378	0.0998674	-3.8589	0.000113898	0.0022211
CLN8	3227.64	0.281982	0.0875385	3.22123	0.00127641	0.0149927
CLNS1A	6330.31	-0.204941	0.0711933	-2.87866	0.00399367	0.0356288
CLOCK	1459.81	-0.0166442	0.120686	-0.137914	0.890309	0.961914
CLPB	3048.06	-0.153078	0.0847667	-1.80588	0.0709373	0.267179
CLPP	3549.53	-0.181594	0.0830213	-2.18731	0.0287198	0.147258
CLPTM1	15518.7	-0.00362255	0.0602583	-0.0601171	0.952062	0.985075
CLPTM1L	10685.9	-0.117684	0.0678257	-1.7351	0.0827237	0.294082
CLPX	2255.45	-0.181911	0.100215	-1.81521	0.0694924	0.263857
CLSPN	1521.08	0.0614726	0.112241	0.547686	0.583908	0.819335
CLSTN1	12575.4	-0.000855861	0.0608102	-0.0140743	0.988771	0.996314
CLSTN2	991.895	0.77023	0.173107	4.44945	8.60903e-06	0.000264864
CLSTN3	657.422	-0.050296	0.157184	-0.319982	0.748982	0.899367
CLTA	8956.49	-0.0922539	0.0662971	-1.39152	0.164067	0.436148
CLTB	13625.7	-0.113013	0.0727601	-1.55323	0.120369	0.366159
CLTC	62873.3	-0.0357982	0.0629329	-0.568832	0.56947	0.809662
CLTCL1	197.312	-0.151992	0.304343	-0.499411	0.61749	0.836568
CLU	30537	0.0616504	0.0634593	0.971495	0.331302	0.631935
CLUAP1	660.2	0.0421356	0.155491	0.270984	0.786403	0.917351
CLUH	12774.2	-0.170037	0.0605943	-2.80615	0.00501373	0.0424401
CLUHP3	604.054	0.0954518	0.16156	0.590814	0.554645	0.799515
CLYBL	110.331	-0.237006	0.369373	-0.641643	0.521105	0.778447
CMAHP	82.2029	0.0700471	0.414425	0.169023	0.865779	0.951376
CMAS	3231.03	0.0903667	0.0834095	1.08341	0.278627	0.581434
CMBL	6180.85	-0.352234	0.0717314	-4.91045	9.08671e-07	3.74011e-05
CMC1	1516.56	-0.0958307	0.115113	-0.832489	0.405133	0.696183
CMC2	2705.06	0.253341	0.109895	2.30529	0.0211504	0.119764
CMIP	3844.33	-0.155002	0.0913939	-1.69598	0.0898892	0.308857
CMPK1	3874.77	0.194424	0.078425	2.47911	0.0131712	0.0852696
CMPK2	50.3397	-1.83126	0.552276	-3.31585	0.000913641	0.0116042
CMSS1	2370.74	-0.0950034	0.0953216	-0.996662	0.318929	0.620932
CMTM1	55.534	-0.281691	0.502802	-0.560243	0.575314	0.813283
CMTM3	73.7275	0.115925	0.460113	0.251948	0.801081	0.923508
CMTM4	3893.05	0.287977	0.0899967	3.19987	0.00137491	0.0159105
CMTM6	2957.95	-0.00980648	0.0882788	-0.111085	0.911549	0.968881
CMTM8	288.842	-0.211386	0.225647	-0.936801	0.348861	0.647805
CMTR1	4269.45	-0.058731	0.083665	-0.701978	0.482693	0.751293
CMTR2	2183.37	0.284891	0.106401	2.67753	0.00741668	0.0564278
CMYA5	356.711	0.650385	0.219267	2.96617	0.00301531	0.0290304
CNBP	27299.9	0.142438	0.0578056	2.46408	0.0137364	0.0879482
CNDP2	5349	-0.395279	0.0718483	-5.50157	3.76416e-08	2.24653e-06
CNEP1R1	437.526	-0.0406845	0.191913	-0.211995	0.832111	0.935571
CNFN	134.024	0.442709	0.327946	1.34994	0.177034	0.454661
CNIH1	4720.92	0.20562	0.0818239	2.51296	0.0119725	0.0794022
CNIH2	796.489	0.252803	0.171566	1.4735	0.140617	0.401584
CNIH3	64.8561	-0.552595	0.467879	-1.18106	0.237578	0.534627
CNIH4	2957.71	-0.0111595	0.0983154	-0.113507	0.909628	0.96849
CNKSR1	1891.6	0.201954	0.103182	1.95725	0.0503176	0.214578
CNKSR3	599.323	0.0651652	0.167412	0.38925	0.697091	0.87696
CNN2	3554.65	-0.16529	0.0817815	-2.02112	0.0432677	0.19467
CNNM1	198.963	-0.387021	0.273711	-1.41398	0.157369	0.42624
CNNM2	1412.85	0.0913521	0.111013	0.822894	0.410568	0.701834
CNNM3	3156.42	-0.309318	0.0841808	-3.67446	0.000238357	0.00404746
CNNM4	3609.42	-0.414636	0.0872001	-4.75499	1.98455e-06	7.28531e-05
CNOT1	5588.68	-0.175436	0.0954538	-1.83792	0.0660749	0.254245
CNOT10	1535.76	-0.0580007	0.107405	-0.540018	0.589184	0.821819
CNOT11	4756.32	0.169606	0.0749505	2.26291	0.0236411	0.129135
CNOT2	3153.36	0.00845062	0.0925137	0.0913445	0.927219	0.975655
CNOT3	8993.93	0.080356	0.0747403	1.07514	0.282314	0.585079
CNOT4	2030.07	-0.0724397	0.106811	-0.678206	0.497641	0.763325
CNOT6	4043.56	-0.191671	0.0794414	-2.41274	0.0158331	0.0975946
CNOT6L	889.55	-0.171372	0.139969	-1.22436	0.220818	0.513459
CNOT7	4026.43	0.277921	0.0786545	3.53344	0.000410186	0.00618686
CNOT8	3958.74	0.393498	0.0789679	4.98301	6.26037e-07	2.70833e-05
CNOT9	2870.48	-0.139815	0.0871824	-1.60371	0.108778	0.344929
CNP	1815.79	-0.195502	0.100855	-1.93846	0.0525676	0.220496
CNPPD1	7675.48	-0.195224	0.0683299	-2.85709	0.0042755	0.0373608
CNPY2	217.681	0.0723264	0.29196	0.247727	0.804346	0.925283
CNPY3	6875.21	-0.39452	0.0787996	-5.00662	5.53943e-07	2.4263e-05
CNPY4	341.903	-0.336116	0.219713	-1.5298	0.126067	0.376683
CNST	804.542	0.143254	0.146802	0.975832	0.329148	0.630064
CNTD2	124.463	0.624586	0.349565	1.78675	0.0739773	0.273932
CNTNAP1	216.779	0.314858	0.264707	1.18946	0.234259	0.529243
CNTRL	1084.74	0.086732	0.127999	0.6776	0.498026	0.763436
CNTROB	2822.82	0.0553497	0.0877404	0.630834	0.528149	0.783062
COA1	2564.37	-0.0133128	0.0907343	-0.146723	0.883351	0.958282
COA3	2450.22	-0.161981	0.100098	-1.61821	0.105616	0.339063
COA4	4345.51	-0.233131	0.0843514	-2.76381	0.00571312	0.0466472
COA5	1891.38	0.0995943	0.11029	0.903025	0.366513	0.6614
COA6	941.255	0.0942754	0.164075	0.574588	0.56557	0.806892
COA7	1942.47	-0.328238	0.112231	-2.92467	0.0034482	0.0319379
COASY	3740.71	0.091669	0.0829867	1.10462	0.269323	0.571144
COBL	2512.16	0.0685361	0.113915	0.601641	0.547413	0.794614
COBLL1	1883.44	-0.321867	0.107282	-3.00019	0.0026981	0.0268094
COCH	176.136	-0.170237	0.287704	-0.591707	0.554046	0.799291
COG1	2350.08	-0.0922581	0.100779	-0.91545	0.359955	0.655413
COG2	1298.65	-0.108847	0.122504	-0.888518	0.374262	0.668716
COG3	2094.54	0.34685	0.100561	3.44916	0.00056234	0.0078986
COG4	7310.35	0.135658	0.0681084	1.9918	0.046393	0.204094
COG5	1641.43	0.256203	0.107419	2.38509	0.0170751	0.103082
COG6	1144.88	0.288777	0.132383	2.18138	0.0291554	0.148793
COG7	2513.64	0.00374529	0.0941662	0.0397733	0.968274	0.990771
COG8	1095.8	-0.0833391	0.127044	-0.655989	0.511831	0.77242
COIL	3049.74	0.0480205	0.0861216	0.55759	0.577125	0.814696
COL11A2	509.839	0.733111	0.184646	3.97037	7.17617e-05	0.00154513
COL12A1	1622.36	-1.3014	0.11014	-11.8159	3.23101e-32	1.81712e-29
COL16A1	53.2125	-0.19105	0.524272	-0.36441	0.715552	0.884687
COL18A1	19672.8	-0.0985306	0.0586696	-1.67942	0.093071	0.31532
COL1A1	1927.02	0.21719	0.100737	2.156	0.0310836	0.155806
COL20A1	72.8304	1.07285	0.48449	2.2144	0.0268016	0.140713
COL21A1	103.064	0.501273	0.409057	1.22544	0.220411	0.512907
COL27A1	142.871	0.0343877	0.33885	0.101484	0.919167	0.971828
COL3A1	121.603	1.19338	0.345114	3.45793	0.000544335	0.00771507
COL4A1	54.6166	0.580863	0.517036	1.12345	0.261247	0.562415
COL4A2	82.8337	-0.216724	0.413566	-0.524038	0.600252	0.827466
COL4A3BP	3035.75	0.0943874	0.089582	1.05364	0.292046	0.595404
COL4A5	827.93	0.3412	0.139543	2.44513	0.01448	0.0913697
COL4A6	98.1505	0.467881	0.39212	1.19321	0.232787	0.527732
COL5A1	2687.25	-0.708886	0.0950917	-7.45476	9.00319e-14	1.34665e-11
COL5A2	210.553	1.3136	0.271083	4.84575	1.26136e-06	4.96772e-05
COL6A1	640.025	0.420039	0.155721	2.69738	0.00698865	0.0540189
COL6A2	933.365	0.421816	0.142439	2.96139	0.00306253	0.0293542
COL6A3	72.6794	0.049224	0.465449	0.105756	0.915776	0.970673
COL7A1	280.454	0.482811	0.254063	1.90036	0.0573857	0.232714
COL9A2	450.836	-0.448968	0.188412	-2.3829	0.0171768	0.103473
COL9A3	195.294	0.114232	0.270504	0.422291	0.672812	0.865801
COLGALT1	3863.09	-0.115168	0.0826189	-1.39397	0.163327	0.435296
COMMD1	1187.74	-0.224052	0.125394	-1.78678	0.0739737	0.273932
COMMD10	1202.7	-0.392327	0.124934	-3.14027	0.00168793	0.0185845
COMMD2	2447.7	0.0534299	0.0937052	0.570192	0.568548	0.809169
COMMD3	479.917	-0.000113561	0.180031	-0.000630786	0.999497	0.999852
COMMD4	4871.64	-0.115188	0.0917954	-1.25483	0.20954	0.500212
COMMD5	2916.08	-0.0867844	0.0961887	-0.90223	0.366935	0.661593
COMMD6	1282.09	-0.0709321	0.145109	-0.48882	0.624969	0.839421
COMMD7	929.666	0.010352	0.14035	0.0737583	0.941203	0.98033
COMMD8	729.121	0.0783893	0.167036	0.469297	0.638858	0.846308
COMMD9	933.801	-0.13035	0.134514	-0.969043	0.332524	0.633325
COMT	7120.36	0.0911349	0.079405	1.14772	0.251083	0.551512
COMTD1	1124.18	-0.340934	0.1289	-2.64496	0.00817017	0.0603603
COPA	10527.7	-0.0766176	0.0706593	-1.08432	0.278221	0.581167
COPB1	6851.62	0.125437	0.0700863	1.78975	0.0734941	0.27279
COPB2	13595.8	0.147605	0.0637109	2.3168	0.0205148	0.117347
COPE	10212.4	0.00325707	0.0824352	0.0395107	0.968483	0.990771
COPG1	20133.8	0.0862934	0.0626396	1.37762	0.168322	0.44262
COPG2	2579.17	0.0894318	0.0944558	0.946812	0.343735	0.643444
COPRS	1423.44	-0.267462	0.119657	-2.23524	0.0254016	0.135568
COPS2	2771.83	-0.0735569	0.0989674	-0.743244	0.457334	0.733302
COPS3	4121.9	0.0144102	0.0773508	0.186297	0.852212	0.945482
COPS4	2266.14	0.0406072	0.0977948	0.415229	0.677974	0.867522
COPS5	3974.07	0.164276	0.0881103	1.86444	0.0622603	0.244519
COPS6	12231.7	-0.121013	0.067894	-1.78239	0.0746863	0.275759
COPS7A	3388.68	0.0169854	0.0898764	0.188986	0.850104	0.944485
COPS7B	1698.63	0.154602	0.106859	1.44678	0.147957	0.411448
COPS8	2698.68	0.0219264	0.0921484	0.237947	0.811922	0.927949
COPS9	3458	-0.569475	0.0986959	-5.77	7.92726e-09	5.43694e-07
COPZ1	8832.26	-0.026465	0.0677311	-0.390736	0.695992	0.87638
COPZ2	253.844	0.406588	0.24306	1.67279	0.0943683	0.318029
COQ10A	224.332	-0.0172546	0.27208	-0.0634176	0.949434	0.984951
COQ10B	2345.19	0.266301	0.0938131	2.83863	0.00453077	0.0392016
COQ2	2117.39	-0.0576339	0.0988683	-0.582936	0.559936	0.802799
COQ3	715.486	0.0258376	0.151227	0.170853	0.86434	0.950555
COQ4	3853.68	0.182618	0.0797319	2.2904	0.021998	0.122686
COQ5	2015.44	-0.0231407	0.100082	-0.231218	0.817146	0.929803
COQ6	400.001	-0.102578	0.192568	-0.532685	0.594252	0.824307
COQ7	1856.04	-0.0714345	0.112024	-0.637673	0.523687	0.780263
COQ8A	1908.54	-0.420405	0.104265	-4.0321	5.52802e-05	0.00123962
COQ8B	1821.57	-0.00308603	0.112832	-0.0273505	0.97818	0.993873
COQ9	1564.96	-0.595218	0.120022	-4.95926	7.07627e-07	3.01492e-05
CORO1A	2506.05	0.463587	0.0915859	5.06177	4.15378e-07	1.93384e-05
CORO1B	16400.3	0.0313911	0.0658539	0.476678	0.633592	0.843666
CORO1C	4916.54	-0.0967939	0.074071	-1.30677	0.19129	0.475966
CORO2A	632.145	0.182699	0.162313	1.1256	0.260336	0.561971
CORO7	388.804	-0.240747	0.217886	-1.10492	0.269194	0.571125
COTL1	5677.78	0.257166	0.0718299	3.58022	0.000343311	0.00539927
COX10	1079.73	-0.280833	0.12628	-2.22389	0.0261559	0.138149
COX10-AS1	259.432	0.230087	0.257345	0.894083	0.371278	0.665922
COX11	2741.64	-0.115635	0.0874902	-1.32169	0.186271	0.467475
COX14	1668.98	-0.175975	0.119937	-1.46723	0.142314	0.403991
COX15	1125.89	-0.00182968	0.126796	-0.0144301	0.988487	0.996268
COX16	124.801	-0.394128	0.336941	-1.16972	0.242112	0.540408
COX17	2930.44	0.0210093	0.106053	0.198102	0.842965	0.941165
COX18	564.515	-0.0846646	0.16904	-0.500856	0.616473	0.835432
COX19	2186.17	0.125484	0.0952518	1.31739	0.187709	0.469823
COX20	139.385	0.00736001	0.323293	0.0227658	0.981837	0.994645
COX20P1	265.601	-0.0478368	0.241325	-0.198226	0.842868	0.941153
COX4I1	39647.6	0.122768	0.0742537	1.65336	0.098257	0.325248
COX5A	6335.93	-0.312948	0.0764655	-4.09267	4.26431e-05	0.000995951
COX5B	6877.36	-0.1524	0.0793291	-1.92111	0.0547176	0.226002
COX6A1	2115.14	-0.0593164	0.0982382	-0.603802	0.545975	0.793427
COX6A1P2	90.3586	-0.177713	0.425962	-0.417204	0.676529	0.866581
COX6B1	12510.2	-0.0496293	0.0761823	-0.651454	0.514754	0.775283
COX6C	18908.9	0.442882	0.0785135	5.64083	1.6923e-08	1.10156e-06
COX7A2	7180.12	0.00938787	0.0901025	0.104191	0.917018	0.971456
COX7A2L	8788.41	0.0177366	0.0784175	0.226182	0.82106	0.930842
COX7B	2384.36	-0.0119313	0.0944986	-0.126259	0.899527	0.966102
COX7C	13478.8	-0.0390314	0.0745245	-0.523739	0.60046	0.827466
COX8A	5319.53	0.0827973	0.0925399	0.89472	0.370937	0.665505
CPAMD8	264.608	-0.617396	0.23455	-2.63226	0.00848191	0.0622095
CPD	1236.86	0.361967	0.11794	3.06909	0.00214712	0.0226641
CPE	1938.14	0.384551	0.0995155	3.86423	0.00011144	0.00218224
CPEB2	1377.09	0.339957	0.1134	2.99786	0.00271886	0.0269585
CPEB3	186.78	0.237562	0.276342	0.859664	0.389974	0.683159
CPEB4	785.667	-0.194983	0.147864	-1.31867	0.187281	0.469203
CPLX1	630.287	-0.186582	0.155899	-1.19682	0.231379	0.525786
CPM	184.417	0.195701	0.276773	0.707083	0.479515	0.749109
CPNE1	4789.71	-0.499041	0.0800514	-6.23401	4.54648e-10	3.80886e-08
CPNE2	901.253	-0.622339	0.144752	-4.29934	1.71306e-05	0.000466775
CPNE3	10043.1	-0.111134	0.0645913	-1.72057	0.0853282	0.299136
CPNE4	69.0296	0.226462	0.475472	0.476289	0.633869	0.843666
CPNE7	89.4596	0.839442	0.4286	1.95857	0.0501635	0.214116
CPOX	925.211	-0.178259	0.139335	-1.27935	0.200773	0.489996
CPPED1	1393.42	-0.0924693	0.112725	-0.820307	0.412041	0.702814
CPQ	61.2081	-0.872607	0.481249	-1.81321	0.0697992	0.264571
CPS1	147.412	-1.30338	0.334893	-3.89194	9.94474e-05	0.00198612
CPSF1	11012.3	0.113499	0.0681354	1.66578	0.0957566	0.321015
CPSF2	4328.48	0.0206775	0.0828713	0.249513	0.802964	0.924634
CPSF3	3687.97	0.0565662	0.0839847	0.67353	0.50061	0.765396
CPSF4	3879.31	-0.00212063	0.0804116	-0.0263722	0.97896	0.994053
CPSF6	12148.7	0.0537385	0.0646891	0.83072	0.406132	0.697303
CPSF7	5192.35	0.0379863	0.083185	0.456648	0.647924	0.851691
CPT1A	6668.96	-0.372051	0.0740466	-5.02455	5.04622e-07	2.25237e-05
CPT1C	243.352	-0.0252128	0.258986	-0.0973518	0.922447	0.973402
CPT2	759.987	-0.12219	0.151382	-0.807168	0.41957	0.708523
CPTP	2857.31	-0.0241522	0.087539	-0.275902	0.782623	0.91622
CRABP1	331.693	0.0921356	0.224406	0.410575	0.681384	0.869668
CRABP2	22362.1	-0.233324	0.067893	-3.43664	0.000588985	0.00817401
CRACR2A	358.996	-0.0402347	0.212419	-0.189412	0.84977	0.944485
CRACR2B	768.29	-0.063817	0.145497	-0.438613	0.660942	0.859414
CRADD	573.517	0.210975	0.178603	1.18126	0.237501	0.534539
CRAMP1	1560.5	-0.0381457	0.108586	-0.351295	0.725367	0.887148
CRAT	1113.84	-0.197791	0.125007	-1.58224	0.113596	0.354057
CRB3	1013.23	-0.126114	0.133161	-0.947081	0.343598	0.643426
CRBN	1278.22	-0.0168873	0.115634	-0.146041	0.883889	0.95833
CRCP	3732.94	0.168814	0.0820273	2.05802	0.0395881	0.184491
CREB1	2662.31	0.0352741	0.0953163	0.370074	0.711328	0.883622
CREB3	3385.45	0.00143561	0.0892537	0.0160846	0.987167	0.995736
CREB3L2	2147	-0.455708	0.131468	-3.46631	0.000527645	0.0075164
CREB3L4	2130.59	-0.296924	0.103824	-2.85987	0.00423814	0.0371036
CREBBP	10505.6	-0.0124921	0.0786506	-0.158831	0.873802	0.954729
CREBL2	1818.26	0.197378	0.101631	1.9421	0.0521246	0.219292
CREBRF	372.717	0.211986	0.204491	1.03665	0.299898	0.602606
CREBZF	5294.56	0.0843225	0.0759283	1.11055	0.26676	0.56828
CREG1	3058.84	-0.171416	0.0869674	-1.97103	0.0487199	0.209995
CREG2	1545.11	0.767754	0.109184	7.03175	2.03952e-12	2.53767e-10
CRELD1	1941.35	-0.0113098	0.104496	-0.108232	0.913812	0.970008
CRELD2	3415.96	-0.228588	0.092978	-2.45852	0.0139511	0.0889583
CREM	1315.42	0.122893	0.120271	1.0218	0.306877	0.610109
CRIM1	864.232	-0.0818669	0.138491	-0.591133	0.554431	0.799515
CRIP2	19620.6	0.0569412	0.0692152	0.82267	0.410696	0.701931
CRIPT	1108.69	0.12052	0.135544	0.889151	0.373922	0.668293
CRISPLD2	1028.46	0.551259	0.140425	3.92565	8.64961e-05	0.00176507
CRK	6649.11	0.0462075	0.0704089	0.656273	0.511648	0.77242
CRKL	4783.75	0.116994	0.0774723	1.51014	0.131007	0.384543
CRLF1	1170.96	0.212073	0.13583	1.5613	0.118452	0.363156
CRLF3	302.903	-0.0330917	0.218988	-0.151112	0.879887	0.95706
CRLS1	1085.7	-0.10468	0.132139	-0.792201	0.428244	0.715139
CRNDE	943.404	-0.0347248	0.142534	-0.243624	0.807522	0.926157
CRNKL1	3313.88	-0.0207651	0.0843691	-0.246122	0.805587	0.925639
CROCC	1504.59	0.00439491	0.117663	0.0373517	0.970205	0.991145
CROCCP2	1215.94	0.231178	0.120703	1.91526	0.0554597	0.227603
CROCCP3	50.7671	-0.706803	0.571295	-1.23719	0.216015	0.507465
CROT	1293.15	0.401313	0.145532	2.75756	0.00582348	0.047241
CRTAP	7408.93	-0.216984	0.0740518	-2.93017	0.00338781	0.0314614
CRTC1	2595.17	-0.0688666	0.0902004	-0.763484	0.445175	0.726626
CRTC2	4130.95	0.0195949	0.078882	0.248408	0.803819	0.925032
CRTC3	1310.73	-0.505551	0.135239	-3.73821	0.000185337	0.00333228
CRY1	1432.98	0.0763909	0.119156	0.641103	0.521456	0.778804
CRY2	1455.5	0.0299894	0.113285	0.264725	0.791221	0.918945
CRYBB2P1	364.561	0.048671	0.20178	0.241208	0.809394	0.926808
CRYBG1	2505.02	-0.261338	0.119028	-2.1956	0.0281203	0.145304
CRYBG2	118.939	0.566929	0.37262	1.52147	0.128143	0.379782
CRYBG3	89.3569	-0.484525	0.39788	-1.21777	0.223313	0.517348
CRYL1	1587.53	-0.0340137	0.106426	-0.319601	0.749271	0.899448
CRYZ	1213.66	-0.0794327	0.119161	-0.666599	0.505028	0.768141
CRYZL1	713.913	0.251723	0.147757	1.70363	0.08845	0.306081
CRYZL2P	65.5415	0.391376	0.504228	0.77619	0.437637	0.722028
CS	10554.3	-0.163208	0.0643389	-2.53668	0.0111908	0.0759742
CSAD	653.876	0.164805	0.185168	0.890029	0.373451	0.66786
CSDE1	148959	0.134935	0.0596569	2.26184	0.023707	0.129344
CSE1L	13956.9	-0.120991	0.0608688	-1.98774	0.0468405	0.205164
CSF1	126.327	0.548086	0.341795	1.60355	0.108812	0.344961
CSF2	108.398	22.8542	4.78522	4.77601	1.7881e-06	6.65024e-05
CSGALNACT1	232.316	0.233988	0.252586	0.92637	0.354254	0.651593
CSGALNACT2	1021.85	0.152475	0.126993	1.20066	0.229884	0.524106
CSK	9382.93	-0.238146	0.0646967	-3.68095	0.000232364	0.0039745
CSKMT	269.515	-0.555146	0.250849	-2.21307	0.0268931	0.141141
CSNK1A1	7882.76	0.142447	0.0800837	1.77872	0.075285	0.277199
CSNK1D	12907.3	0.0888962	0.0618428	1.43745	0.150589	0.415317
CSNK1E	3085.19	0.204288	0.0875342	2.33381	0.0196057	0.113477
CSNK1G1	1766.73	-0.086831	0.111034	-0.782019	0.434203	0.719832
CSNK1G2	5191.37	0.0633165	0.0729383	0.868083	0.385349	0.679213
CSNK1G3	1666.05	-0.0676506	0.107425	-0.62975	0.528858	0.783491
CSNK2A1	4274.56	0.102447	0.0806158	1.2708	0.203799	0.49378
CSNK2A2	2564.23	-0.128752	0.0930466	-1.38374	0.166439	0.439462
CSNK2B	725.051	0.0582075	0.163242	0.356571	0.721413	0.886637
CSPG4P10	102.914	-0.151249	0.378877	-0.399203	0.689744	0.873125
CSPG4P12	103.663	-0.525757	0.38171	-1.37737	0.168397	0.442637
CSPG5	183.901	-0.272745	0.300078	-0.908913	0.363396	0.65876
CSPP1	719.258	-0.0899489	0.161697	-0.55628	0.578019	0.815251
CSRNP1	673.554	-0.320227	0.15294	-2.09381	0.0362771	0.174021
CSRNP2	2237.92	-0.08104	0.105684	-0.766817	0.443191	0.724785
CSRP1	18893.8	-0.0412549	0.0600276	-0.687265	0.491916	0.758869
CSRP2	288.346	0.0802455	0.231746	0.346265	0.729144	0.889569
CST3	13400.2	-0.142476	0.0753337	-1.89126	0.0585893	0.235091
CSTB	12590.9	-0.0204775	0.0678348	-0.301873	0.762749	0.905993
CSTF1	5320.01	-0.0451648	0.0732497	-0.616587	0.537507	0.788671
CSTF2	3813.11	0.0111367	0.0803555	0.138593	0.889772	0.961597
CSTF2T	2031.82	-0.0422446	0.0974386	-0.433551	0.664614	0.860999
CSTF3	1731.65	0.0599999	0.105183	0.570431	0.568385	0.809102
CT62	99.6149	0.875489	0.392908	2.22823	0.0258654	0.137285
CT83	191.04	3.74155	0.345188	10.8392	2.24485e-27	9.86332e-25
CTAGE5	1908.79	-0.101034	0.111982	-0.90224	0.366929	0.661593
CTBP1	8012.24	0.043799	0.0661501	0.662115	0.507897	0.770463
CTBP1-AS	59.0445	0.547729	0.54878	0.998084	0.318239	0.620501
CTBP1-AS2	1925.4	-0.0512568	0.112006	-0.457625	0.647222	0.851178
CTBP2	4626.43	-0.0871148	0.0900954	-0.966918	0.333585	0.634069
CTBS	82.9573	-0.0149692	0.411778	-0.0363527	0.971001	0.991503
CTC1	938.29	-0.0837254	0.145752	-0.574438	0.565671	0.806954
CTCF	8934.96	0.0710267	0.0701905	1.01191	0.31158	0.614845
CTDNEP1	2884.03	-0.0230805	0.0860719	-0.268153	0.788581	0.918215
CTDP1	1704.53	-0.258412	0.103346	-2.50046	0.0124032	0.0812624
CTDSP1	3932.73	-0.0664191	0.0794947	-0.835516	0.403427	0.695485
CTDSP2	10073.1	-0.101954	0.0669396	-1.52308	0.127739	0.379144
CTDSPL	638.721	0.14402	0.166913	0.862844	0.388223	0.681717
CTDSPL2	1377.74	-0.255241	0.11322	-2.25437	0.0241729	0.130971
CTF1	114.161	0.160204	0.350057	0.457651	0.647203	0.851178
CTGF	178.75	-0.44209	0.293697	-1.50526	0.132257	0.386757
CTH	208.234	0.221137	0.292276	0.756603	0.449288	0.728738
CTHRC1	65.229	-0.0624486	0.475298	-0.131388	0.895468	0.964087
CTIF	654.277	-0.701872	0.163783	-4.28538	1.82428e-05	0.000489492
CTNNA1	27350.2	-0.209693	0.057294	-3.65994	0.000252271	0.00423767
CTNNAL1	1434.18	-0.00824978	0.111148	-0.0742232	0.940833	0.980236
CTNNB1	14524.8	-0.0795178	0.060856	-1.30666	0.19133	0.475966
CTNNBIP1	3175.33	0.247671	0.0835174	2.9655	0.0030219	0.0290416
CTNNBL1	4283.56	-0.214693	0.0793341	-2.70619	0.00680594	0.0529853
CTNND1	8400.52	0.0842308	0.0741471	1.136	0.255958	0.557085
CTNND2	1371.48	-0.104527	0.112443	-0.929598	0.352579	0.649807
CTNS	818.234	-0.207353	0.142878	-1.45126	0.146707	0.409942
CTPS1	3504.96	-0.0520033	0.0815123	-0.637981	0.523486	0.780263
CTPS2	2205.94	-0.148922	0.0960429	-1.55058	0.121002	0.367245
CTR9	2360.17	-0.0212872	0.0964838	-0.22063	0.82538	0.932716
CTSA	6718.99	-0.364305	0.0695721	-5.23636	1.63775e-07	8.52841e-06
CTSB	8122.92	-0.116312	0.0677542	-1.71667	0.0860397	0.300534
CTSC	965.578	-0.313308	0.129902	-2.41188	0.0158704	0.0977388
CTSD	47722.2	-0.0979106	0.0677659	-1.44484	0.148504	0.412397
CTSF	909.707	0.0869455	0.149476	0.581669	0.56079	0.803648
CTSH	2067.39	-0.313238	0.104026	-3.01116	0.00260255	0.0261557
CTSK	341.841	0.0234316	0.216785	0.108087	0.913927	0.970017
CTSL	6311.18	-0.0644911	0.0744486	-0.86625	0.386353	0.680121
CTSV	467.406	0.136796	0.186105	0.735048	0.462311	0.736721
CTSZ	677.573	-1.73488	0.15806	-10.9761	4.97921e-28	2.33359e-25
CTTN	31921.1	-0.0480046	0.0559867	-0.857428	0.391208	0.684214
CTTNBP2NL	882.848	0.219153	0.139535	1.5706	0.116276	0.359384
CTU1	1971.18	0.0984084	0.114019	0.86309	0.388088	0.681717
CTU2	2820.21	0.294907	0.110749	2.66283	0.00774857	0.0582217
CTXN1	3004.34	0.335234	0.093227	3.5959	0.000323276	0.00513589
CUEDC1	5943.7	0.514539	0.0724367	7.10329	1.21822e-12	1.58594e-10
CUEDC2	2660.21	-0.16143	0.0928852	-1.73795	0.0822198	0.292883
CUL1	4738.73	-0.155181	0.0756541	-2.05119	0.0402486	0.18615
CUL2	2130.13	-0.00196713	0.0984732	-0.0199763	0.984062	0.994889
CUL3	4176.73	0.182687	0.0797946	2.28947	0.022052	0.122862
CUL4A	4553.23	-0.234138	0.0757724	-3.09001	0.00200148	0.0213674
CUL4B	2765.44	0.109896	0.0889757	1.23513	0.216783	0.508841
CUL5	1330.43	0.00293994	0.116616	0.0252105	0.979887	0.994185
CUL7	4260.57	0.251076	0.0847837	2.96137	0.00306277	0.0293542
CUL9	1651.8	-0.131714	0.105089	-1.25336	0.210076	0.500622
CUTA	10176.7	-0.096738	0.074986	-1.29008	0.197023	0.484514
CUTALP	3026.16	0.216656	0.101935	2.12543	0.0335505	0.164879
CUTC	1283.29	0.0125587	0.121956	0.102977	0.917981	0.971706
CUX1	14805.4	-0.0879967	0.0724642	-1.21435	0.224615	0.518995
CWC15	1726.98	-0.17091	0.102529	-1.66695	0.0955246	0.320314
CWC22	1713.3	0.145494	0.102923	1.41363	0.157471	0.42627
CWC25	909.183	-0.0377234	0.132792	-0.284078	0.77635	0.913965
CWC27	1660.65	0.0103974	0.10742	0.0967924	0.922891	0.973724
CWF19L1	1291.39	-0.0793586	0.118661	-0.668784	0.503633	0.767781
CWF19L2	702.584	-0.0504278	0.149098	-0.338219	0.735198	0.892935
CXADR	73.2934	1.59567	0.456607	3.49462	0.000474729	0.00696732
CXCL12	1142.21	-0.121559	0.127523	-0.953232	0.340472	0.640579
CXCL16	1922.06	-0.145676	0.102845	-1.41647	0.156638	0.425244
CXCL8	67.7595	5.40221	4.6007	1.17422	0.240309	0.537897
CXCR4	253.658	0.200963	0.255184	0.787521	0.430977	0.717089
CXorf38	1040.28	-0.287281	0.125565	-2.28791	0.022143	0.123201
CXorf40A	2186.07	-0.112306	0.100038	-1.12264	0.261592	0.562459
CXorf40B	3299.65	-0.133445	0.0838187	-1.59206	0.11137	0.349498
CXorf56	2664.99	0.110184	0.0884996	1.24502	0.213125	0.503821
CXXC1	3450.58	-0.116987	0.0862108	-1.35699	0.174783	0.451904
CXXC5	16007.9	-0.0305427	0.0647729	-0.471535	0.637259	0.845442
CYB561	30726.6	-0.377719	0.0574703	-6.57241	4.95071e-11	5.0808e-09
CYB561A3	1786.27	-0.0388285	0.102562	-0.378584	0.704997	0.881084
CYB561D1	2718.88	0.210117	0.0995029	2.11167	0.0347146	0.168888
CYB561D2	711.579	-0.00316359	0.151521	-0.0208789	0.983342	0.994755
CYB5A	1821.43	-0.269138	0.101537	-2.65064	0.008034	0.059703
CYB5B	8956.92	0.0207854	0.0650365	0.319596	0.749274	0.899448
CYB5D2	1856.14	0.302769	0.104898	2.88633	0.00389766	0.0349501
CYB5R1	3080.19	-0.105106	0.0879392	-1.19521	0.232004	0.526785
CYB5R3	5835.82	-0.0825316	0.0738261	-1.11792	0.263602	0.564623
CYB5R4	1190.49	0.173795	0.129277	1.34436	0.178832	0.457598
CYB5RL	325.639	-0.0273925	0.213521	-0.128289	0.89792	0.965269
CYBA	36032.1	0.10309	0.0734221	1.40407	0.160298	0.430358
CYC1	20819.7	-0.2034	0.0598312	-3.39957	0.000674919	0.00908073
CYCS	12524.7	0.073879	0.0644997	1.14542	0.252037	0.552295
CYFIP1	6125.13	0.0134962	0.0745399	0.181061	0.85632	0.947051
CYFIP2	891.55	0.326152	0.144977	2.24968	0.0244695	0.132222
CYHR1	4154.24	-0.0779632	0.0834977	-0.933717	0.35045	0.648832
CYLD	635.788	-0.0893195	0.155823	-0.573212	0.566501	0.8074
CYP1A1	1848.3	-0.00351247	0.106008	-0.033134	0.973568	0.992329
CYP1B1	10207	0.458268	0.072197	6.34747	2.18887e-10	1.99841e-08
CYP1B1-AS1	91.8926	0.602646	0.397904	1.51455	0.129887	0.382611
CYP20A1	870.062	-0.0424118	0.149131	-0.284393	0.776109	0.91388
CYP24A1	124.305	-0.239018	0.386889	-0.617795	0.53671	0.788648
CYP26B1	553.301	0.607336	0.17163	3.53863	0.000402215	0.00611366
CYP27B1	439.723	-0.16662	0.188151	-0.88557	0.375849	0.670359
CYP2J2	354.627	-0.732062	0.216925	-3.37472	0.000738896	0.00975119
CYP2R1	526.877	-0.19867	0.177177	-1.1213	0.262159	0.563228
CYP2T1P	105.202	0.0122982	0.381678	0.0322215	0.974295	0.992581
CYP2U1	148.198	-0.766246	0.333754	-2.29585	0.0216847	0.121858
CYP46A1	86.2121	0.736971	0.445037	1.65598	0.0977262	0.3246
CYP4B1	63.3164	-0.15137	0.48736	-0.310593	0.75611	0.90229
CYP4F11	1275.6	-0.189413	0.120015	-1.57824	0.11451	0.3559
CYP4F26P	106.697	-0.032292	0.376336	-0.0858061	0.931621	0.977449
CYP4V2	132.04	-0.705879	0.340398	-2.07369	0.0381081	0.18004
CYP51A1	1145.35	-0.101526	0.126062	-0.805366	0.420608	0.709679
CYR61	911.46	-0.133565	0.137361	-0.972362	0.33087	0.631785
CYSRT1	573.272	0.599543	0.163428	3.66854	0.000243937	0.00412494
CYSTM1	1323.6	-0.0438073	0.116493	-0.376051	0.706879	0.881946
CYTH1	2190.54	0.138995	0.103657	1.34091	0.17995	0.458917
CYTH2	9001.26	0.0573668	0.0685325	0.837075	0.402551	0.694646
CYTH3	1559.11	-0.109455	0.117747	-0.929583	0.352587	0.649807
CYTOR	227.939	-0.309181	0.261467	-1.18249	0.237013	0.533696
D2HGDH	2163.88	0.0327208	0.0992382	0.329719	0.741612	0.89672
DAAM1	3586.96	0.0800667	0.0857803	0.933393	0.350617	0.648832
DAB2IP	2354.85	-0.137396	0.102511	-1.3403	0.180147	0.459102
DAD1	9834.31	-0.138485	0.0706868	-1.95914	0.0500964	0.213895
DAG1	6653.33	-0.232641	0.0800612	-2.90579	0.00366323	0.0334666
DAGLA	592.928	-0.295899	0.18038	-1.64042	0.100918	0.330594
DAGLB	3150.6	0.0107111	0.0898664	0.119189	0.905126	0.967909
DALRD3	841.885	-0.204476	0.14082	-1.45204	0.146491	0.409942
DANCR	3113.1	-0.256923	0.0842954	-3.04789	0.00230457	0.0238954
DAP	10087.5	0.0146242	0.0641695	0.2279	0.819724	0.930512
DAP3	7382.57	-0.0535711	0.0678995	-0.788976	0.430126	0.716452
DAPK1	53.2004	0.314274	0.533813	0.588735	0.556039	0.800523
DAPK2	154.031	-0.0599894	0.312568	-0.191924	0.847802	0.943568
DAPK3	6283.77	-0.0212464	0.0790408	-0.268803	0.788081	0.917937
DARS	3400.28	0.0353923	0.086447	0.40941	0.682239	0.870206
DARS2	5101.13	-0.148128	0.0826311	-1.79265	0.0730292	0.27209
DAXX	5429.8	0.0466175	0.0764884	0.609471	0.542212	0.790862
DAZAP1	12473.7	-0.0119474	0.0621573	-0.192212	0.847576	0.943466
DAZAP2	17017	0.0727023	0.0646818	1.124	0.261013	0.561997
DBF4	2497.68	0.0946799	0.0912376	1.03773	0.299396	0.602373
DBF4B	1402.7	0.0285273	0.111864	0.255017	0.79871	0.922598
DBI	11267	-0.192358	0.0732515	-2.626	0.00863959	0.0630699
DBIL5P	57.1081	-0.438828	0.524163	-0.837197	0.402482	0.694646
DBN1	2913.37	-0.319511	0.0896319	-3.5647	0.000364275	0.00563445
DBNDD1	10255.2	0.356168	0.0634766	5.611	2.01155e-08	1.27975e-06
DBNL	5851.34	-0.14487	0.0704081	-2.05758	0.0396304	0.184627
DBP	1051.26	-0.210404	0.136787	-1.53819	0.124002	0.372537
DBR1	1834.72	-0.00852164	0.113894	-0.0748211	0.940357	0.980115
DBT	823.763	0.268799	0.141694	1.89704	0.0578225	0.233147
DCAF1	2327.07	0.0674783	0.104518	0.645617	0.518527	0.777125
DCAF10	1860.77	0.111419	0.100587	1.10769	0.267996	0.569705
DCAF11	7085.49	-0.0518111	0.0679714	-0.762248	0.445912	0.727154
DCAF12	3024.22	-0.245535	0.085352	-2.87674	0.00401808	0.0357558
DCAF13	6105.6	0.0204049	0.0728496	0.280097	0.779403	0.914894
DCAF15	6179.93	0.193673	0.0705933	2.7435	0.00607882	0.0489228
DCAF16	849.411	-0.0259924	0.13749	-0.189049	0.850054	0.944485
DCAF17	766.312	-0.0251278	0.145267	-0.172976	0.86267	0.949815
DCAF4	2255.86	-0.189258	0.0947038	-1.99842	0.0456717	0.201805
DCAF5	2938.36	-0.0570383	0.099094	-0.575598	0.564887	0.80649
DCAF6	2679.63	0.30046	0.0884298	3.39772	0.000679492	0.00913351
DCAF7	20878.9	-0.0497769	0.0632256	-0.78729	0.431112	0.71716
DCAF8	1170.94	0.18482	0.123372	1.49807	0.134115	0.390359
DCAKD	2401.44	-0.0794785	0.0922896	-0.861186	0.389136	0.682588
DCBLD1	767.698	0.109005	0.143979	0.757092	0.448994	0.728692
DCBLD2	1805.65	-0.106898	0.107918	-0.990551	0.321905	0.622899
DCDC2	1238.2	0.132923	0.133057	0.998996	0.317797	0.620401
DCK	1100.67	0.216397	0.131358	1.64739	0.0994782	0.327727
DCLK1	125.935	-0.385874	0.353869	-1.09044	0.275518	0.577828
DCLRE1A	707.82	-0.0465096	0.155486	-0.299124	0.764845	0.907275
DCLRE1B	7201.03	-0.238312	0.0693469	-3.43652	0.000589238	0.00817401
DCLRE1C	520.425	0.0401644	0.170493	0.235578	0.81376	0.928465
DCP1A	946.508	-0.0536292	0.135118	-0.396907	0.691436	0.874086
DCP1B	554.838	0.259057	0.195508	1.32504	0.185158	0.466427
DCP2	3241.85	0.55681	0.0851237	6.54118	6.10342e-11	6.12958e-09
DCPS	1121.62	-0.153789	0.125271	-1.22765	0.219578	0.511901
DCST2	112.021	0.48545	0.398968	1.21676	0.223694	0.517632
DCTD	1734.4	-0.280887	0.115921	-2.4231	0.0153888	0.0956829
DCTN1	8192.81	-0.132673	0.0698404	-1.89966	0.0574784	0.232828
DCTN2	5938.32	0.0019813	0.0727595	0.0272308	0.978276	0.993898
DCTN3	4563.22	-0.0638906	0.0912581	-0.700109	0.483859	0.752052
DCTN4	4486.03	0.348046	0.0770111	4.51943	6.20075e-06	0.000198594
DCTN5	7990.28	-0.0501565	0.0663038	-0.756464	0.449371	0.728738
DCTN6	742.059	0.29909	0.170622	1.75294	0.0796119	0.28657
DCTPP1	6938.38	-0.312565	0.0773376	-4.04157	5.30947e-05	0.00120018
DCUN1D1	2411.41	0.294965	0.0929703	3.17268	0.00151037	0.0170295
DCUN1D2	653.655	-0.208271	0.155279	-1.34127	0.179833	0.458847
DCUN1D3	504.552	0.0530232	0.178155	0.297623	0.765991	0.907596
DCUN1D4	1375.53	0.13679	0.114002	1.19989	0.230184	0.524255
DCUN1D5	2071.6	-0.101623	0.0989776	-1.02673	0.304547	0.607194
DCXR	11887.1	-0.154858	0.0780662	-1.98368	0.0472914	0.206112
DDA1	3465.29	0.172941	0.0830879	2.08142	0.0373955	0.177861
DDAH1	1562.97	0.294784	0.108803	2.70934	0.00674174	0.0526313
DDAH2	6804.37	0.0770927	0.0713932	1.07983	0.280216	0.583075
DDB1	20815	-0.166609	0.063938	-2.60579	0.00916638	0.0656209
DDB2	4836.44	0.223851	0.0780724	2.86722	0.00414099	0.0365488
DDHD1	1474.39	0.0584857	0.111805	0.523106	0.6009	0.827466
DDHD2	947.086	-0.188654	0.139702	-1.35041	0.176886	0.454661
DDI2	2764.46	0.102369	0.0936332	1.09329	0.274265	0.576613
DDIAS	1066.76	-0.268247	0.132438	-2.02545	0.0428213	0.193529
DDIT3	252.569	0.522889	0.24161	2.16419	0.0304498	0.1535
DDIT4	4996.75	0.0567776	0.0781429	0.726586	0.467479	0.740843
DDOST	17269.9	-0.0290045	0.0585754	-0.495165	0.620484	0.837273
DDR1	31562.2	-0.250833	0.0596575	-4.20455	2.61606e-05	0.000665133
DDRGK1	2965.57	-0.190427	0.0862426	-2.20804	0.0272413	0.142366
DDX1	7898.54	-0.0095901	0.0686371	-0.139722	0.88888	0.96111
DDX10	1080.54	-0.451501	0.123723	-3.64928	0.00026298	0.00438148
DDX11	2835.42	-0.00875102	0.0878697	-0.0995909	0.920669	0.972401
DDX11-AS1	94.4753	0.291644	0.423438	0.688753	0.490979	0.75845
DDX11L10	61.2721	0.508683	0.493129	1.03154	0.302287	0.605071
DDX12P	454.83	-0.0998478	0.200703	-0.497491	0.618843	0.8369
DDX17	8234.3	0.150467	0.0725115	2.07508	0.0379794	0.179766
DDX18	6872.17	0.0989697	0.0698206	1.41749	0.156341	0.424682
DDX19A	1086.25	0.101138	0.129585	0.780476	0.435111	0.720403
DDX19B	1050.52	0.230715	0.132546	1.74064	0.0817462	0.291639
DDX20	1156.46	-0.144483	0.12131	-1.19102	0.233644	0.528481
DDX21	6934.95	-0.137657	0.0725316	-1.8979	0.0577096	0.233093
DDX23	18227.5	-0.0974538	0.0579748	-1.68097	0.0927692	0.314753
DDX24	10368.1	-0.0617615	0.0635387	-0.97203	0.331035	0.631785
DDX27	9205.59	-0.221696	0.0734929	-3.01656	0.00255659	0.0258044
DDX28	950.791	-0.179072	0.130707	-1.37003	0.170679	0.44683
DDX31	1795.65	-0.0940348	0.101613	-0.925425	0.354745	0.651648
DDX39A	12332.7	-0.111049	0.0684386	-1.62261	0.104674	0.337547
DDX39B	3649.84	0.07372	0.0942995	0.781765	0.434353	0.719939
DDX3X	15898	-0.00905438	0.059388	-0.152461	0.878823	0.956811
DDX41	8634.29	-0.094654	0.0699544	-1.35308	0.17603	0.453708
DDX42	7439.52	-0.212708	0.0830665	-2.56069	0.0104464	0.0722817
DDX43	231.955	0.189377	0.253976	0.745646	0.455881	0.733302
DDX46	6275.17	-0.256187	0.0705517	-3.6312	0.000282111	0.00459616
DDX49	6532.34	-0.00784918	0.0787974	-0.0996122	0.920652	0.972401
DDX5	39520.8	0.179306	0.0549105	3.26543	0.00109299	0.0133398
DDX50	2206.95	-0.0747135	0.0940263	-0.794602	0.426845	0.713963
DDX51	2229.39	-0.00716457	0.101827	-0.0703599	0.943907	0.982167
DDX52	653.63	0.0151512	0.162357	0.0933205	0.925649	0.974994
DDX54	14476.2	-0.0652746	0.0612625	-1.06549	0.286654	0.589005
DDX55	2110.09	0.120731	0.0979346	1.23277	0.21766	0.51
DDX56	6747.61	-0.0433342	0.0796849	-0.54382	0.586566	0.820363
DDX58	330.17	-0.300095	0.22981	-1.30584	0.191608	0.476395
DDX59	2018.93	0.1958	0.0985406	1.987	0.0469227	0.205397
DDX6	11010.4	-0.052994	0.0693112	-0.764581	0.444521	0.726149
DEAF1	1863.49	0.0823589	0.108744	0.757363	0.448832	0.72862
DECR1	6557.06	-0.0531894	0.0749557	-0.709611	0.477945	0.748091
DECR2	1102.64	-0.215008	0.140105	-1.53462	0.124877	0.37433
DEDD	1413.54	0.0870383	0.114377	0.760979	0.44667	0.727546
DEDD2	6250.34	-0.155609	0.0701554	-2.21806	0.0265509	0.139658
DEF6	322.356	-0.0759033	0.216754	-0.350182	0.726202	0.887552
DEF8	5952.16	0.135487	0.0702443	1.92879	0.0537568	0.223808
DEGS1	1511.24	-0.272587	0.1122	-2.42948	0.0151204	0.0944019
DEGS2	5677.18	0.175711	0.0835849	2.10218	0.0355371	0.171964
DEK	10703.1	0.081665	0.0671857	1.21551	0.224171	0.518395
DENND1A	2925.03	-0.00125699	0.0938248	-0.0133972	0.989311	0.996569
DENND1B	387.935	0.234562	0.199535	1.17554	0.239778	0.537537
DENND1C	752.947	0.14841	0.1444	1.02777	0.304058	0.606735
DENND2C	298.426	-0.287614	0.229719	-1.25202	0.210561	0.501133
DENND2D	1988.34	-0.137727	0.0989337	-1.39212	0.163887	0.435834
DENND3	350.975	-0.331523	0.208727	-1.58831	0.112216	0.351316
DENND4A	1168.25	-0.13449	0.1326	-1.01426	0.31046	0.613762
DENND4B	4157.02	-0.20305	0.0984389	-2.0627	0.0391415	0.18326
DENND4C	1464.05	0.084418	0.116167	0.726696	0.467412	0.740843
DENND5A	1214.68	-0.127886	0.120015	-1.06558	0.286611	0.589005
DENND5B	136.851	0.208589	0.358273	0.582208	0.560427	0.803303
DENND6A	846.992	-0.0754034	0.138385	-0.544879	0.585837	0.81997
DENND6B	190.415	0.00926908	0.297709	0.0311347	0.975162	0.992799
DENR	7574.49	0.228437	0.0713368	3.20223	0.00136366	0.0158586
DEPDC1	1718.13	0.323111	0.103065	3.13502	0.0017184	0.0188461
DEPDC1B	1735.5	0.238946	0.107628	2.22012	0.0264109	0.139234
DEPDC4	70.7482	0.511822	0.465737	1.09895	0.271789	0.573894
DEPDC5	541.511	-0.0958324	0.17144	-0.558985	0.576172	0.814005
DEPTOR	1496.59	0.160099	0.11422	1.40168	0.161011	0.431696
DERA	1240.97	0.00356124	0.122445	0.0290843	0.976797	0.993318
DERL1	9549.73	-0.050083	0.0681217	-0.735198	0.462219	0.736658
DERL2	2628.03	0.0188655	0.0910268	0.207252	0.835813	0.937497
DESI1	1097.62	-0.372665	0.129002	-2.88884	0.00386664	0.034738
DESI2	2090.76	0.279439	0.0985169	2.83645	0.00456179	0.0393731
DEXI	151.276	-0.302134	0.340746	-0.886684	0.375249	0.669883
DFFA	2725.5	0.304596	0.0953322	3.1951	0.00139781	0.0161091
DFFB	223.563	0.0208093	0.253178	0.0821922	0.934494	0.978585
DGAT1	1489.42	-0.00668794	0.112	-0.0597136	0.952384	0.985075
DGAT2	740.025	-0.366647	0.147414	-2.48719	0.0128756	0.0836168
DGCR11	75.2213	-0.686296	0.451048	-1.52156	0.12812	0.379782
DGCR2	9506.08	-0.0909483	0.0641114	-1.4186	0.156016	0.424374
DGCR6L	2876.57	-0.199206	0.0971391	-2.05073	0.0402934	0.186173
DGCR8	2927.38	0.0214196	0.0888245	0.241145	0.809443	0.926808
DGCR9	62.0141	0.26788	0.476766	0.56187	0.574205	0.812535
DGKA	841.784	0.425408	0.141653	3.00317	0.00267187	0.0266429
DGKD	4071.96	0.711231	0.0815657	8.71973	2.78865e-18	6.76008e-16
DGKE	1187.3	-0.00383909	0.119232	-0.0321985	0.974314	0.992581
DGKH	818.886	-0.143322	0.142328	-1.00699	0.313942	0.616934
DGKQ	2075.93	0.106259	0.101322	1.04873	0.294303	0.597456
DGKZ	13489.6	0.104371	0.0636676	1.63932	0.101147	0.330718
DGKZP1	153.939	0.0154668	0.304724	0.0507567	0.959519	0.987761
DGLUCY	57.8341	-0.106337	0.534307	-0.199018	0.842248	0.941112
DGUOK	3183.4	0.0874217	0.0880214	0.993188	0.320619	0.622036
DGUOK-AS1	87.421	0.0849547	0.416056	0.204191	0.838204	0.938589
DHCR24	24093	-0.114216	0.0659167	-1.73273	0.0831428	0.29505
DHCR7	39246.4	-0.119125	0.0588899	-2.02285	0.0430888	0.1943
DHDDS	1451.94	-0.062793	0.111932	-0.560991	0.574804	0.812811
DHDH	52.6139	0.198273	0.523794	0.378533	0.705035	0.881084
DHFR	4922.62	0.19762	0.0755368	2.61621	0.00889123	0.064339
DHFR2	669.124	0.216187	0.156177	1.38425	0.166283	0.439462
DHODH	958.247	-0.0481355	0.13051	-0.368825	0.712258	0.883879
DHPS	130.168	-0.10764	0.346904	-0.310288	0.756342	0.902306
DHRS1	1894.47	0.0945594	0.102685	0.920866	0.35712	0.652516
DHRS11	614.897	0.370635	0.17789	2.0835	0.0372052	0.177084
DHRS12	154.516	0.0719915	0.32079	0.224419	0.822431	0.931408
DHRS13	438.4	-0.767967	0.189107	-4.06102	4.88587e-05	0.00111882
DHRS2	2148.31	-2.26844	0.100031	-22.6775	7.47324e-114	1.05074e-109
DHRS3	102.297	-0.200491	0.378237	-0.530067	0.596066	0.825683
DHRS4	1748.23	-0.33407	0.120232	-2.77856	0.00546007	0.045318
DHRS4-AS1	1719.89	-0.164089	0.106053	-1.54725	0.121804	0.368611
DHRS4L2	1204.75	-0.275813	0.131837	-2.09208	0.0364311	0.174498
DHRS7	2640.08	-0.0440334	0.0883071	-0.498639	0.618034	0.836846
DHRS7B	1270.39	0.0118603	0.118692	0.099925	0.920404	0.97234
DHRSX	888.433	-0.0884571	0.144419	-0.612504	0.540205	0.79041
DHTKD1	6101.54	-0.176106	0.0746342	-2.35959	0.0182953	0.108263
DHX15	10304	-0.00357605	0.0643938	-0.0555342	0.955713	0.985854
DHX16	5734.53	0.00698719	0.078864	0.0885979	0.929401	0.976709
DHX29	2929.08	0.139596	0.0874406	1.59647	0.110385	0.347283
DHX30	6357.2	-0.171534	0.0715333	-2.39796	0.0164866	0.100477
DHX32	1968.88	-0.1517	0.105197	-1.44206	0.149285	0.413503
DHX33	2127.97	-0.118154	0.107679	-1.09728	0.272518	0.574799
DHX34	3427.96	-0.284552	0.0981563	-2.89897	0.00374394	0.0339757
DHX35	510.44	-0.0742978	0.171361	-0.433574	0.664598	0.860999
DHX36	3268.81	0.249797	0.0844301	2.95863	0.00309011	0.0295156
DHX37	5148.94	-0.260347	0.0746961	-3.48542	0.000491371	0.00716667
DHX38	10012.4	0.225405	0.0648375	3.47646	0.000508075	0.00731086
DHX40	6891.09	0.0300455	0.0701548	0.428274	0.668452	0.863033
DHX57	1290.5	-0.0195495	0.115387	-0.169426	0.865462	0.951174
DHX8	2918.1	0.059012	0.0886718	0.66551	0.505724	0.768716
DHX9	15718.5	-0.0761192	0.0607989	-1.25198	0.210576	0.501133
DIABLO	214.81	-0.34854	0.272311	-1.27993	0.200569	0.489791
DIAPH1	17097.9	-0.122882	0.0726308	-1.69187	0.0906713	0.310482
DIAPH2	732.992	-0.0137089	0.151688	-0.0903756	0.927989	0.975995
DIAPH3	1029.05	-0.188357	0.131379	-1.43369	0.151662	0.417374
DICER1	4506.95	0.230921	0.0802551	2.87734	0.00401038	0.035722
DICER1-AS1	256.347	0.341096	0.246917	1.38142	0.167149	0.440512
DIDO1	8000.04	-0.101515	0.0664777	-1.52705	0.126749	0.377482
DIEXF	745.734	-0.0655467	0.144818	-0.452614	0.650827	0.853313
DIMT1	1490.74	0.0316876	0.113821	0.278398	0.780707	0.915491
DIO2	1526.75	1.59627	0.118564	13.4633	2.5724e-41	1.8084e-38
DIO3	71.175	0.0755393	0.441564	0.171072	0.864167	0.950555
DIP2A	3864.64	-0.17043	0.0988319	-1.72444	0.084628	0.297765
DIP2B	5006.07	0.0995351	0.0851789	1.16854	0.242588	0.540631
DIP2C	3605.91	0.428533	0.0846427	5.06285	4.13039e-07	1.93384e-05
DIRAS1	319.253	-0.0745641	0.228082	-0.326918	0.74373	0.897744
DIRC2	1063.26	-0.0910188	0.125609	-0.72462	0.468685	0.741083
DIS3	1894.33	0.183373	0.105976	1.73032	0.083573	0.295594
DIS3L	1158.3	-0.513353	0.12574	-4.08267	4.45213e-05	0.00103112
DIS3L2	907.049	0.0576689	0.135066	0.42697	0.669401	0.863604
DISP1	248.458	-0.141488	0.251187	-0.563279	0.573245	0.812155
DISP2	51.3682	-0.918615	0.521055	-1.76299	0.0779023	0.282879
DISP3	152.238	-0.397115	0.316311	-1.25546	0.209313	0.500171
DIXDC1	92.5266	0.157575	0.397274	0.39664	0.691633	0.8741
DKC1	8747.33	-0.210447	0.0648548	-3.24489	0.00117496	0.0140237
DLAT	2533.28	-0.330471	0.090947	-3.63366	0.000279426	0.00458428
DLC1	432.296	-1.31372	0.194763	-6.74521	1.52801e-11	1.6526e-09
DLD	6247.71	-0.0915962	0.0696042	-1.31596	0.188188	0.470478
DLEU1	116.543	0.625969	0.353159	1.77249	0.0763136	0.279333
DLEU2	69.2667	0.684567	0.449298	1.52364	0.127599	0.378904
DLG1	4233.42	0.170877	0.0846059	2.01969	0.0434158	0.195025
DLG2	177.171	0.317618	0.299417	1.06079	0.288785	0.591538
DLG3	2597.42	0.00940558	0.0914398	0.102861	0.918073	0.971706
DLG4	186.305	-0.327247	0.276468	-1.18367	0.236543	0.532724
DLG5	5633.58	-0.100258	0.0918547	-1.09148	0.275061	0.57782
DLGAP1-AS1	143.183	0.0408908	0.321807	0.127066	0.898888	0.965793
DLGAP1-AS2	102.507	1.00193	0.376024	2.66455	0.00770924	0.0580567
DLGAP3	106.976	0.0898972	0.362536	0.247968	0.804159	0.925214
DLGAP4	2986.78	-0.0622514	0.0980422	-0.634945	0.525464	0.781745
DLGAP5	3440.63	0.18511	0.0823004	2.2492	0.0244996	0.132334
DLK2	78.0781	-0.252944	0.476524	-0.53081	0.59555	0.825405
DLL1	926.054	0.133873	0.13901	0.963043	0.335526	0.635781
DLL4	89.9775	-0.154709	0.399319	-0.387432	0.698437	0.877257
DLST	7017.33	-0.0763964	0.0704558	-1.08432	0.278224	0.581167
DLX1	328.28	-0.728375	0.212334	-3.43032	0.000602862	0.00831819
DLX2	93.0127	-0.446849	0.387048	-1.15451	0.248293	0.548034
DLX3	380.595	-0.534909	0.211594	-2.528	0.0114714	0.0770186
DLX4	225.9	0.323198	0.267289	1.20917	0.226598	0.520911
DMAC1	2646.9	-0.0537474	0.0953788	-0.563515	0.573084	0.812155
DMAC2	3980.6	-0.0642107	0.079622	-0.806444	0.419987	0.7088
DMAP1	1994.09	0.155207	0.111053	1.39759	0.162235	0.43336
DMC1	104.316	0.425722	0.376038	1.13213	0.257582	0.558999
DMKN	2216.65	0.20219	0.100777	2.00631	0.0448234	0.199121
DMPK	5912.39	-0.135371	0.0712927	-1.89881	0.0575894	0.232958
DMRTA1	351.413	-0.623242	0.210613	-2.95918	0.0030846	0.029483
DMTF1	1389.38	0.242852	0.112562	2.15749	0.0309673	0.155511
DMTN	1583.78	0.196872	0.106164	1.85442	0.0636796	0.24829
DMWD	3798.34	-0.0358337	0.0880314	-0.407056	0.683967	0.870962
DMXL1	1190.05	-0.278077	0.119997	-2.31736	0.020484	0.117266
DMXL2	1116.59	-0.236027	0.140859	-1.67563	0.0938113	0.317064
DNA2	695.759	-0.124836	0.192196	-0.649523	0.516	0.775515
DNAAF1	245.8	0.781344	0.244148	3.20029	0.00137287	0.0159
DNAAF2	1332.83	0.0949812	0.116305	0.816659	0.414123	0.704774
DNAAF3	380.655	0.101773	0.198336	0.513133	0.607858	0.830536
DNAAF5	5426.36	0.0237549	0.0807554	0.294158	0.768637	0.909683
DNAH1	89.8111	0.722359	0.410887	1.75805	0.0787391	0.284521
DNAH10	55.4713	0.149411	0.531094	0.281328	0.778459	0.914497
DNAH10OS	120.618	0.120763	0.352456	0.342632	0.731875	0.890885
DNAH14	327.8	-0.142951	0.246865	-0.579066	0.562545	0.804616
DNAH3	225.043	-0.328172	0.261114	-1.25682	0.20882	0.499662
DNAH5	92.777	0.164904	0.40356	0.408623	0.682817	0.870581
DNAH7	92.6005	0.468645	0.436355	1.074	0.282823	0.585494
DNAJA1	35625.1	-0.0898199	0.0566032	-1.58683	0.11255	0.351971
DNAJA2	6174.44	0.124729	0.0706024	1.76664	0.077288	0.281813
DNAJA3	7658.27	-0.130088	0.0681488	-1.90888	0.0562781	0.229887
DNAJA4	7297.39	-0.168007	0.0803051	-2.09211	0.0364288	0.174498
DNAJB1	37240.3	0.0253147	0.0575879	0.439584	0.660238	0.85907
DNAJB11	4941.67	0.0991664	0.0745887	1.32951	0.18368	0.463894
DNAJB12	4038.84	-0.110773	0.0802915	-1.37963	0.1677	0.441381
DNAJB14	1372.55	0.0420408	0.112553	0.373521	0.70876	0.882264
DNAJB2	6479.77	-0.0262662	0.0728882	-0.360363	0.718575	0.885777
DNAJB4	1075.77	0.260215	0.125124	2.07965	0.0375575	0.178482
DNAJB5	467.035	0.178564	0.17961	0.994181	0.320135	0.621613
DNAJB6	19160.2	0.0928502	0.0648771	1.43117	0.152381	0.418535
DNAJB9	1137.98	-0.0236919	0.131857	-0.179679	0.857405	0.947505
DNAJC1	4086.81	-0.136099	0.0875915	-1.55379	0.120235	0.365994
DNAJC10	3351.57	0.028307	0.0833651	0.339554	0.734192	0.892206
DNAJC11	2577.46	0.00429682	0.0982987	0.0437119	0.965134	0.989773
DNAJC12	386.193	-0.762801	0.251203	-3.0366	0.00239265	0.0246271
DNAJC13	3217	0.0621242	0.0908537	0.683782	0.494113	0.761006
DNAJC14	1479.41	-0.270046	0.114406	-2.36041	0.0182546	0.108113
DNAJC15	1712.11	-0.282695	0.109192	-2.58898	0.00962612	0.0679776
DNAJC16	694.44	0.0466434	0.170642	0.273341	0.784591	0.916821
DNAJC17	548.98	-0.177394	0.174754	-1.0151	0.310056	0.613567
DNAJC18	102.491	-0.479139	0.373456	-1.28299	0.199496	0.487812
DNAJC19	1700.88	-0.00548371	0.107501	-0.051011	0.959317	0.987761
DNAJC2	3385.89	-0.0058976	0.0864333	-0.0682329	0.9456	0.983186
DNAJC21	3251.27	-0.0531451	0.0832827	-0.63813	0.523389	0.780263
DNAJC22	993.567	-0.348398	0.131218	-2.65511	0.00792822	0.0591671
DNAJC24	467.902	0.374965	0.206702	1.81404	0.0696716	0.264258
DNAJC25	492.865	0.0205487	0.180017	0.114148	0.90912	0.96849
DNAJC27	253.521	0.175718	0.253187	0.694026	0.487666	0.755796
DNAJC27-AS1	103.941	0.744612	0.390176	1.9084	0.0563394	0.229937
DNAJC3	4502.35	0.0212744	0.0811281	0.262232	0.793142	0.919731
DNAJC3-AS1	320.611	0.445209	0.236091	1.88575	0.0593282	0.236976
DNAJC30	1062.52	-0.213638	0.126269	-1.69192	0.0906607	0.310482
DNAJC4	1259.44	0.0656922	0.120151	0.546748	0.584552	0.819558
DNAJC5	12222.2	-0.267361	0.0671849	-3.97948	6.90647e-05	0.00150364
DNAJC6	439.241	-0.207345	0.199343	-1.04015	0.298272	0.60134
DNAJC7	3049.54	0.0785132	0.0894921	0.87732	0.380313	0.673965
DNAJC8	6983.53	0.127039	0.0687925	1.8467	0.0647899	0.25088
DNAJC9	2529.35	-0.144834	0.0961168	-1.50685	0.131848	0.386206
DNAL1	477.498	0.248033	0.177511	1.39729	0.162327	0.433489
DNAL4	1173.96	0.0665848	0.122541	0.54337	0.586875	0.82054
DNASE1	1887.51	0.291758	0.0998868	2.92089	0.00349037	0.0322435
DNASE1L1	738.669	0.0682968	0.147976	0.461538	0.644412	0.849708
DNASE1L2	250.727	0.553349	0.241409	2.29216	0.0218964	0.12251
DNASE2	3721.62	0.0634297	0.0815732	0.77758	0.436816	0.721273
DNHD1	177.378	0.371581	0.288962	1.28592	0.198471	0.486197
DNM1	1431.19	0.0625774	0.117533	0.532426	0.594431	0.824475
DNM1L	2723.03	0.0753851	0.0921118	0.818409	0.413124	0.703722
DNM2	17344	-0.0533387	0.0632251	-0.843633	0.398875	0.691599
DNM3	58.3645	1.13982	0.525726	2.1681	0.0301514	0.152438
DNMBP	1802.77	0.161965	0.116218	1.39363	0.16343	0.435358
DNMT1	13754.1	-0.0283552	0.0653378	-0.433979	0.664304	0.860999
DNMT3A	2873.62	-0.0376798	0.105519	-0.35709	0.721024	0.886637
DNMT3B	1367.62	-0.508585	0.126325	-4.02599	5.67364e-05	0.00126823
DNPEP	10783.1	0.0138167	0.0654022	0.211257	0.832687	0.935783
DNPH1	8200.08	-0.211954	0.0817414	-2.59298	0.00951479	0.0674284
DNTTIP1	2875.93	-0.158181	0.0899523	-1.75849	0.0786635	0.284394
DNTTIP2	2834.94	-0.0365372	0.0881078	-0.414688	0.67837	0.867791
DOC2A	516.457	0.419078	0.197542	2.12147	0.0338826	0.165846
DOCK1	704.795	-0.412296	0.149105	-2.76513	0.00569004	0.046594
DOCK10	304.006	0.166724	0.226616	0.735713	0.461905	0.736424
DOCK11	62.5871	0.00364068	0.468998	0.00776267	0.993806	0.998422
DOCK3	64.0429	0.329694	0.467973	0.704515	0.481112	0.75027
DOCK4	64.3288	-0.437776	0.510948	-0.856791	0.39156	0.684403
DOCK5	1521.71	-0.067611	0.115383	-0.585968	0.557897	0.802029
DOCK6	5344.29	0.274689	0.073642	3.73005	0.00019144	0.00341579
DOCK7	1030.92	-0.0795002	0.138236	-0.575105	0.565221	0.806744
DOCK8	621.155	0.00403218	0.169884	0.0237349	0.981064	0.994326
DOCK9	1037.75	-0.258487	0.127821	-2.02226	0.0431495	0.194356
DOCK9-AS2	107.323	0.153616	0.361172	0.425327	0.670599	0.864139
DOHH	2589.98	0.00925826	0.0986244	0.093874	0.925209	0.974886
DOK1	531.575	-0.209534	0.175353	-1.19492	0.232117	0.526807
DOK3	494.804	-0.312236	0.194605	-1.60446	0.108613	0.344873
DOK4	674.773	-0.182809	0.155893	-1.17265	0.240936	0.538648
DOK7	5610.66	0.473156	0.0825044	5.73492	9.75607e-09	6.59473e-07
DOLK	3305.31	0.0309667	0.0840396	0.368477	0.712517	0.884034
DOLPP1	5170.94	0.156766	0.0751185	2.08691	0.036896	0.175969
DONSON	893.534	-0.0954193	0.136232	-0.700418	0.483666	0.752001
DOPEY1	410.658	-0.0253218	0.194484	-0.1302	0.896408	0.964529
DOPEY2	2439.63	-0.0524684	0.116098	-0.451931	0.651319	0.853452
DOT1L	4923.29	0.125187	0.0772094	1.62139	0.104933	0.337912
DPAGT1	4051.75	-0.271895	0.085312	-3.18707	0.00143722	0.0164287
DPCD	1143.05	0.0625231	0.130593	0.478762	0.632108	0.842999
DPF1	289.353	-0.289466	0.225113	-1.28587	0.198487	0.486197
DPF2	5332.34	0.0968083	0.0718809	1.34679	0.178049	0.456569
DPH1	1233.99	-0.214204	0.119493	-1.79261	0.0730346	0.27209
DPH2	2023.06	-0.0386708	0.100836	-0.383501	0.701348	0.878888
DPH3	1520.89	0.130229	0.115008	1.13235	0.257489	0.558999
DPH5	766.677	0.0575106	0.148073	0.388393	0.697726	0.877032
DPH6	323.648	0.379594	0.219385	1.73026	0.083584	0.295594
DPH7	3244.29	0.0252103	0.0873167	0.288722	0.772794	0.912163
DPM1	5293.94	0.00201914	0.0799619	0.0252513	0.979855	0.994185
DPM2	7015.49	0.0776704	0.0683897	1.1357	0.256081	0.5571
DPM3	2531.51	-0.125381	0.11211	-1.11837	0.263408	0.564388
DPP3	13626.3	0.0410983	0.0606119	0.678056	0.497736	0.763325
DPP4	66.3018	0.299988	0.473336	0.633773	0.526229	0.782274
DPP7	8408.21	0.283535	0.0715662	3.96185	7.43702e-05	0.00158672
DPP8	2123.43	-0.138164	0.0986881	-1.4	0.161513	0.432381
DPP9	4800.14	-0.0811344	0.0795238	-1.02025	0.307609	0.610786
DPY19L1	1195.72	-0.289588	0.126364	-2.2917	0.0219228	0.12251
DPY19L1P1	107.831	-0.056756	0.361804	-0.15687	0.875348	0.955265
DPY19L2P1	114.876	0.362122	0.35799	1.01154	0.311757	0.614942
DPY19L2P3	56.1548	-0.192008	0.498728	-0.384996	0.70024	0.878195
DPY19L3	1394.22	-0.0761482	0.115061	-0.661807	0.508095	0.770472
DPY19L4	2612.69	0.0471576	0.0891396	0.529031	0.596784	0.826108
DPY30	5647.68	-0.128976	0.0780763	-1.65192	0.0985507	0.325813
DPYD	239.313	-0.263844	0.266361	-0.990551	0.321905	0.622899
DPYSL2	1983.04	0.211222	0.109545	1.92817	0.0538335	0.223869
DPYSL4	572.728	-0.0877577	0.178222	-0.492407	0.622432	0.838175
DPYSL5	226.698	-0.103167	0.266592	-0.386986	0.698766	0.877346
DR1	2390.19	0.0991081	0.095069	1.04249	0.297186	0.600277
DRAM1	990.612	-0.177651	0.13663	-1.30023	0.193521	0.479032
DRAM2	967.9	0.372187	0.140651	2.64617	0.00814083	0.0602104
DRAP1	14228.6	0.0375525	0.0767921	0.489015	0.624831	0.839421
DRC3	83.9708	0.326115	0.407967	0.799366	0.424078	0.712436
DRD1	74.6429	-1.07052	0.462536	-2.31447	0.020642	0.117752
DRG1	3990.75	-0.0328417	0.0830218	-0.395579	0.692416	0.874303
DRG2	2813.91	-0.104652	0.0951863	-1.09945	0.271573	0.573839
DROSHA	3793.84	-0.216907	0.0973069	-2.2291	0.0258073	0.13708
DSC2	193.746	-0.217451	0.276242	-0.787176	0.431179	0.717186
DSCAM	9277.1	0.116561	0.0889211	1.31084	0.189913	0.473676
DSCAM-AS1	63746.7	0.0898911	0.077451	1.16062	0.245797	0.544494
DSCAML1	238.261	-0.332423	0.263441	-1.26185	0.207003	0.497091
DSCC1	1255.46	-0.102926	0.117349	-0.877095	0.380435	0.674092
DSE	334.644	0.163294	0.209054	0.781108	0.434739	0.720132
DSG2	2386.43	-0.612197	0.0980856	-6.24145	4.33523e-10	3.69414e-08
DSN1	1454.74	-0.416209	0.115465	-3.60464	0.000312587	0.00498861
DSP	26173.9	-0.0228098	0.0759361	-0.300382	0.763886	0.906509
DST	3848.61	0.522999	0.0997633	5.24241	1.58497e-07	8.40931e-06
DSTN	15257	-0.0169755	0.0686434	-0.2473	0.804676	0.925283
DSTNP2	98.5299	-0.261336	0.396367	-0.65933	0.509684	0.771301
DSTYK	2443.71	-0.074016	0.0964862	-0.767115	0.443013	0.724682
DTD1	1687.12	-0.171473	0.11669	-1.46948	0.141703	0.403227
DTD2	1122.1	0.0969627	0.130353	0.743849	0.456968	0.733302
DTL	675.951	-0.204164	0.153077	-1.33374	0.182289	0.462131
DTNA	3905.74	0.343308	0.0882202	3.89149	9.96301e-05	0.00198695
DTNB	915.806	0.202266	0.137793	1.4679	0.142131	0.403991
DTNBP1	1494.85	0.0305503	0.111131	0.274903	0.783391	0.916727
DTWD1	1539.81	0.0450479	0.110602	0.407298	0.683789	0.870962
DTWD2	548.22	0.0385354	0.170632	0.225839	0.821327	0.930842
DTX1	206.857	0.416598	0.275624	1.51147	0.130669	0.38371
DTX2	1872.3	0.10395	0.102666	1.01251	0.311295	0.614807
DTX3	1310.5	0.00916299	0.118035	0.0776294	0.938123	0.980115
DTX3L	535.166	-0.651569	0.188765	-3.45174	0.000556978	0.00784681
DTX4	231.378	-0.260736	0.25866	-1.00802	0.313443	0.616793
DTYMK	7700.38	-0.103356	0.0790737	-1.30709	0.191183	0.475927
DUBR	141.32	0.388415	0.317178	1.2246	0.220727	0.513387
DUS1L	10844	0.165824	0.0639786	2.59187	0.00954559	0.0675446
DUS2	844.742	0.088464	0.140827	0.628176	0.529889	0.784318
DUS3L	2523.32	-0.0150561	0.0936186	-0.160824	0.872232	0.954142
DUS4L	767.585	-0.00309886	0.144325	-0.0214715	0.98287	0.994713
DUSP1	1742.18	-0.104734	0.104436	-1.00286	0.315928	0.618656
DUSP10	218.238	0.302609	0.269505	1.12283	0.261509	0.562459
DUSP11	1595	-0.0544083	0.107415	-0.506525	0.612488	0.833656
DUSP12	900.76	0.0931257	0.14248	0.653603	0.513367	0.773953
DUSP13	58.263	-0.15674	0.49571	-0.316192	0.751857	0.900281
DUSP14	1584.76	0.104247	0.108812	0.958045	0.33804	0.638394
DUSP16	4473.74	0.346118	0.0832432	4.15792	3.2116e-05	0.00078123
DUSP18	204.574	-0.0530779	0.26551	-0.199909	0.841552	0.940857
DUSP19	165.938	0.313766	0.296969	1.05656	0.290712	0.593842
DUSP2	255.31	0.489084	0.279285	1.7512	0.0799107	0.287351
DUSP22	1118.84	0.0612492	0.125295	0.48884	0.624955	0.839421
DUSP23	2426.07	-0.231834	0.0959091	-2.41723	0.0156392	0.0966536
DUSP28	217.54	-0.190385	0.258062	-0.737748	0.460668	0.735687
DUSP3	3498.06	0.0208671	0.0880052	0.237112	0.81257	0.928188
DUSP4	8269.58	0.258236	0.0670165	3.85332	0.000116528	0.00226923
DUSP5	988.507	-0.314619	0.139014	-2.26322	0.0236223	0.129113
DUSP6	72.2533	0.499409	0.452187	1.10443	0.269407	0.571235
DUSP7	332.301	-0.315908	0.221907	-1.4236	0.154561	0.422213
DUSP8	2566.55	0.356703	0.101139	3.52684	0.000420551	0.00631851
DUSP8P5	50.7557	0.493383	0.555441	0.888273	0.374394	0.668722
DUSP9	287.848	-0.300866	0.226163	-1.33031	0.183416	0.463734
DUT	3220.23	-0.341246	0.0939492	-3.63223	0.000280979	0.0045936
DUX4L50	131.877	-0.479603	0.340738	-1.40754	0.159267	0.429297
DUXAP8	610.536	0.15656	0.165136	0.948063	0.343097	0.642851
DUXAP9	72.4151	0.292495	0.447815	0.65316	0.513653	0.774141
DVL1	7239.03	0.0948392	0.0751249	1.26242	0.206798	0.497057
DVL2	4289.33	-0.170884	0.0770144	-2.21886	0.0264965	0.13958
DVL3	11746.5	0.103329	0.070883	1.45774	0.144913	0.407253
DXO	1141.72	0.063335	0.123937	0.511025	0.609333	0.831768
DYM	1512.24	-0.353182	0.11513	-3.06767	0.00215735	0.0227208
DYNC1H1	18464.1	-0.00515576	0.0851733	-0.0605326	0.951731	0.985075
DYNC1I2	5201.03	0.213383	0.0784893	2.71862	0.00655544	0.0514913
DYNC1LI1	2787.86	-0.152592	0.0942019	-1.61984	0.105267	0.338531
DYNC1LI2	3802.71	0.317294	0.112481	2.82086	0.00478953	0.0408622
DYNC2H1	196.525	-0.12925	0.273107	-0.47326	0.636028	0.845232
DYNC2LI1	384.271	0.450154	0.243714	1.84705	0.0647392	0.250776
DYNLL1	14053.6	-0.0261882	0.0764077	-0.342743	0.731792	0.890885
DYNLL2	30586.6	-0.222886	0.0646579	-3.44716	0.000566522	0.00793356
DYNLRB1	5897.84	-0.135253	0.0787092	-1.71839	0.0857254	0.299923
DYNLT1	4415.1	0.194705	0.093318	2.08647	0.0369359	0.1761
DYNLT3	2975	0.179985	0.0900938	1.99775	0.0457441	0.201999
DYRK1A	3105.74	0.109392	0.0944544	1.15815	0.246804	0.546111
DYRK1B	2928.12	-0.0205439	0.0868911	-0.236432	0.813097	0.92839
DYRK2	2775.27	0.0299516	0.08876	0.337444	0.735782	0.893205
DYRK3	63.7276	0.363254	0.467987	0.776204	0.437628	0.722028
DYRK4	135.111	-0.207831	0.321803	-0.645832	0.518388	0.777113
DZANK1	196.458	-0.0758142	0.270296	-0.280486	0.779105	0.914894
DZIP3	1014.08	0.496589	0.133736	3.71321	0.000204647	0.00360118
E2F1	4832.36	0.00701072	0.0776838	0.0902468	0.928091	0.975995
E2F2	791.553	-0.509585	0.158317	-3.21876	0.00128745	0.0150972
E2F3	1967.92	-0.131579	0.110074	-1.19537	0.231944	0.526753
E2F4	6781.31	0.13625	0.0707164	1.92671	0.0540156	0.22425
E2F5	387.152	0.159905	0.196697	0.812952	0.416246	0.706371
E2F6	1946.67	0.0731636	0.0983923	0.743591	0.457124	0.733302
E2F7	1240.96	-0.0149851	0.12452	-0.120343	0.904211	0.967741
E2F8	867	-0.248349	0.155688	-1.59517	0.110674	0.347804
E4F1	3183.09	0.0095999	0.0851681	0.112717	0.910255	0.968506
EAF1	2783.27	-0.0441146	0.0931246	-0.473716	0.635702	0.845119
EAF2	109.09	0.0895814	0.362517	0.24711	0.804823	0.925283
EAPP	2821.02	0.0643137	0.0877498	0.732921	0.463607	0.737949
EARS2	3574.58	-0.0760925	0.0837989	-0.908036	0.363859	0.659333
EBAG9	2089.72	-0.0867468	0.0965253	-0.898695	0.368815	0.663452
EBF4	103.611	0.11536	0.381913	0.302058	0.762608	0.905979
EBLN3P	2660.81	0.192525	0.0982233	1.96007	0.0499873	0.213559
EBNA1BP2	5400.05	0.00146947	0.0850453	0.0172787	0.986214	0.995347
EBP	7516.63	-0.109259	0.0857159	-1.27466	0.202428	0.492241
EBPL	2718.11	-0.0444703	0.0950528	-0.467848	0.639893	0.846687
ECD	1683.14	-0.059854	0.115595	-0.517789	0.604606	0.829602
ECE1	4854.17	-0.161342	0.0790943	-2.03986	0.0413638	0.189377
ECEL1	85.6053	0.609662	0.430312	1.41679	0.156544	0.42507
ECH1	5348.46	0.0273716	0.0835814	0.327485	0.743301	0.897585
ECHDC1	2743.56	0.204535	0.0952951	2.14633	0.0318465	0.158878
ECHDC2	1676.95	0.316912	0.11226	2.82303	0.00475725	0.0406607
ECHDC3	340.466	-0.383866	0.206987	-1.85454	0.0636618	0.24829
ECHS1	14468.4	-0.126353	0.0689604	-1.83225	0.0669144	0.256773
ECI1	7569.53	-0.0517489	0.0807292	-0.641018	0.521511	0.778804
ECI2	220.892	-0.445572	0.254279	-1.7523	0.0797226	0.286748
ECM1	103.59	-0.311798	0.40216	-0.775309	0.438157	0.722291
ECPAS	9183.97	-0.0106553	0.0821601	-0.12969	0.896812	0.964815
ECSIT	3530.18	-0.0746971	0.0846652	-0.882264	0.377634	0.671923
ECT2	5537.14	0.257403	0.0755294	3.40799	0.000654434	0.00886788
EDA	156.485	-0.729371	0.316681	-2.30317	0.0212691	0.120242
EDA2R	208.687	0.192424	0.263197	0.731104	0.464716	0.738887
EDC3	4167.7	-0.187257	0.0794361	-2.35733	0.018407	0.10868
EDC4	5103.17	0.114578	0.0880723	1.30096	0.193274	0.478589
EDEM1	1484.98	-0.0693221	0.109038	-0.635758	0.524934	0.781261
EDEM2	1409.4	-0.555224	0.114467	-4.85052	1.23136e-06	4.87686e-05
EDEM3	2415.16	0.0390228	0.100856	0.386915	0.698819	0.877346
EDF1	25010.6	-0.0111132	0.0761812	-0.145878	0.884017	0.95833
EDN1	969.914	0.486068	0.129868	3.74279	0.00018199	0.00328892
EDRF1	891.077	0.0719334	0.136382	0.527442	0.597887	0.827065
EEA1	1543.76	-0.0965549	0.1105	-0.873802	0.382226	0.676072
EED	2428.96	-0.00336773	0.0913267	-0.0368756	0.970584	0.991385
EEF1A1	482112	0.0840799	0.0611352	1.37531	0.169035	0.44393
EEF1A1P11	53.6482	0.896174	0.514131	1.74308	0.0813192	0.290467
EEF1A1P13	59.9858	0.304471	0.48164	0.632155	0.527285	0.782648
EEF1A1P5	4487.68	0.231125	0.355873	0.64946	0.516041	0.775515
EEF1A1P6	287.165	0.105264	0.235784	0.446444	0.655276	0.856324
EEF1A2	112190	-0.268824	0.0648839	-4.14316	3.42553e-05	0.000821894
EEF1AKMT1	841.824	0.3133	0.16025	1.95507	0.0505744	0.215138
EEF1AKMT2	194.76	0.216286	0.276488	0.782262	0.434061	0.719766
EEF1AKMT3	208.678	-0.526164	0.26736	-1.96799	0.0490686	0.211207
EEF1AKMT4	487.38	0.0658024	0.176637	0.372529	0.709499	0.882633
EEF1B2	21841.5	-0.109704	0.0683598	-1.60481	0.108537	0.344709
EEF1B2P3	100.31	0.00929414	0.377138	0.0246439	0.980339	0.994237
EEF1D	9408.49	-0.146122	0.0717663	-2.03608	0.0417424	0.190428
EEF1DP1	61.5756	-0.590283	0.474949	-1.24283	0.213929	0.504852
EEF1E1	430.838	0.293379	0.187875	1.56157	0.11839	0.363045
EEF2	293448	0.0624236	0.0521527	1.19694	0.23133	0.525786
EEF2K	1218.83	-0.0601281	0.128319	-0.468581	0.639369	0.846339
EEF2KMT	881.214	-0.436392	0.139739	-3.1229	0.00179078	0.0195029
EEFSEC	1938.4	-0.328056	0.109667	-2.99139	0.00277711	0.0272825
EEPD1	219.239	-0.236035	0.261128	-0.903906	0.366045	0.660904
EFCAB11	662.157	-0.19015	0.160047	-1.18809	0.234797	0.52981
EFCAB14	3970.72	0.0893521	0.0917108	0.974281	0.329917	0.630935
EFCAB2	180.683	-0.196175	0.319887	-0.613263	0.539702	0.790106
EFCAB7	145.776	0.133844	0.320026	0.418229	0.67578	0.866229
EFCC1	161.315	0.485115	0.298902	1.62299	0.104592	0.337439
EFEMP1	592.647	0.256021	0.181551	1.41019	0.158484	0.427859
EFEMP2	53.9415	0.407843	0.515357	0.791381	0.428722	0.715305
EFHC1	482.943	-0.0189247	0.176088	-0.107473	0.914414	0.970271
EFHD1	2956.37	-0.191114	0.094232	-2.02813	0.0425473	0.192671
EFHD2	4781.44	0.0708071	0.0798299	0.886974	0.375093	0.669774
EFL1	1602.05	-0.204881	0.117259	-1.74725	0.0805932	0.288845
EFNA1	2026.63	-0.337969	0.104084	-3.24709	0.00116592	0.0139337
EFNA2	79.7539	-0.108387	0.472116	-0.229577	0.81842	0.930131
EFNA3	225.943	-0.694545	0.266014	-2.61093	0.00902959	0.0650056
EFNA4	722.15	-0.18936	0.167074	-1.13339	0.257049	0.558423
EFNA5	356.449	0.0760369	0.204579	0.371676	0.710134	0.88288
EFNB1	966.184	-0.164688	0.141286	-1.16564	0.243762	0.541349
EFNB2	1698.02	0.500143	0.10465	4.77918	1.76013e-06	6.58175e-05
EFNB3	154.675	-0.421585	0.333144	-1.26547	0.205702	0.496168
EFR3A	3069.09	-0.0562034	0.0969458	-0.57974	0.56209	0.804425
EFR3B	1258.05	0.0494948	0.129068	0.38348	0.701364	0.878888
EFS	153.045	0.495443	0.322986	1.53395	0.125043	0.374394
EFTUD2	8395	-0.0856592	0.0650553	-1.31671	0.187934	0.47015
EGF	142.227	0.148319	0.314253	0.471973	0.636946	0.845442
EGFL7	3703.34	0.317504	0.0969685	3.2743	0.00105925	0.0130412
EGFR	346.193	-0.305357	0.231729	-1.31773	0.187593	0.469734
EGLN1	1828.24	-0.101938	0.101928	-1.0001	0.317262	0.619806
EGLN2	189.8	0.11166	0.285055	0.391713	0.69527	0.876098
EGLN3	2184.23	0.312103	0.102371	3.04873	0.00229808	0.0238458
EGR1	3292.77	0.272319	0.0833042	3.26897	0.0010794	0.0132083
EGR2	66.772	2.1953	0.627341	3.49938	0.000466344	0.00688016
EGR3	790.215	1.07861	0.15015	7.18354	6.79267e-13	9.18317e-11
EHBP1	1305.06	-0.173304	0.125544	-1.38042	0.167458	0.440911
EHBP1L1	2671.73	0.126138	0.0909028	1.38761	0.165256	0.4379
EHD1	5805.82	-0.0753878	0.0728395	-1.03498	0.300676	0.603263
EHD2	3317.51	0.0075074	0.0865252	0.0867655	0.930858	0.977041
EHD3	363.02	0.024777	0.20335	0.121844	0.903023	0.967555
EHD4	1543.74	-0.283786	0.108492	-2.61575	0.00890327	0.0643599
EHHADH	541.215	0.072632	0.173674	0.418209	0.675794	0.866229
EHMT1	9838.87	0.0579895	0.0669649	0.865969	0.386507	0.680137
EHMT2	6418.44	-0.0868812	0.0700443	-1.24038	0.214836	0.505879
EI24	4674.44	-0.387622	0.0758794	-5.10839	3.2492e-07	1.5753e-05
EID1	6849.22	-0.153009	0.0769618	-1.98811	0.0467992	0.205164
EID2	957.502	-0.176375	0.13318	-1.32433	0.185392	0.466737
EID2B	85.0122	0.1449	0.431558	0.33576	0.737052	0.894128
EIF1	30599.3	0.10121	0.0565053	1.79115	0.0732685	0.272357
EIF1AD	3103.85	-0.117348	0.0854994	-1.3725	0.169907	0.44564
EIF1AX	6484.06	0.0312366	0.0814056	0.383716	0.701189	0.878888
EIF1B	1595.29	-0.183002	0.105771	-1.73018	0.083599	0.295594
EIF2A	5981.08	0.212907	0.0703127	3.02801	0.00246174	0.0250828
EIF2AK1	16278.6	-0.14781	0.0723131	-2.04403	0.0409506	0.188159
EIF2AK2	1976.17	-0.414291	0.108209	-3.8286	0.000128873	0.00245523
EIF2AK3	1405.55	-0.00969272	0.111676	-0.0867931	0.930836	0.977041
EIF2AK4	1730.76	-0.23123	0.10293	-2.24647	0.0246738	0.132866
EIF2B1	4380.79	0.0870605	0.0792245	1.09891	0.271808	0.573894
EIF2B2	3087.51	0.158987	0.0841391	1.88957	0.0588157	0.235665
EIF2B3	1366.58	-0.176771	0.120674	-1.46487	0.142957	0.404887
EIF2B4	2377.29	0.0433987	0.0963577	0.450391	0.652428	0.854269
EIF2B5	5298.69	0.185839	0.0765214	2.42858	0.0151579	0.0945518
EIF2D	4006.44	0.0481154	0.0781279	0.615855	0.53799	0.788854
EIF2S1	9447.51	0.0339294	0.0709685	0.478092	0.632585	0.843024
EIF2S2	8703.67	0.0544303	0.0899394	0.605189	0.545054	0.792852
EIF2S3	8661.67	-0.098381	0.0703953	-1.39755	0.162248	0.43336
EIF3A	17357.5	-0.124659	0.0658582	-1.89284	0.0583786	0.234697
EIF3B	36583.6	-0.0582226	0.0586139	-0.993325	0.320552	0.621992
EIF3C	1334.22	-0.199903	0.113624	-1.75934	0.0785198	0.284084
EIF3CL	116.418	-0.0708007	0.350764	-0.201847	0.840036	0.939761
EIF3D	9161.04	-0.00710668	0.0653249	-0.10879	0.913369	0.969937
EIF3E	20496.1	-0.0112941	0.0662745	-0.170414	0.864684	0.950665
EIF3F	7007.72	0.0281498	0.0752079	0.374293	0.708186	0.882086
EIF3FP3	84.4707	-0.264509	0.406206	-0.651169	0.514937	0.775283
EIF3G	16098.5	0.0705764	0.0624607	1.12993	0.258504	0.560027
EIF3H	14542.6	0.0759449	0.061647	1.23193	0.217975	0.510197
EIF3I	12722.7	0.0757639	0.0698308	1.08496	0.277937	0.580946
EIF3J	5257.91	-0.324799	0.0800879	-4.05553	5.00212e-05	0.00114172
EIF3J-AS1	343.361	0.047749	0.214367	0.222744	0.823735	0.93183
EIF3K	9297.11	-0.0735641	0.0727144	-1.01168	0.311689	0.614893
EIF3L	3763.23	-0.0146424	0.0840401	-0.174231	0.861684	0.949027
EIF3M	5520.17	0.0339772	0.0767255	0.442841	0.657881	0.85769
EIF4A1	103.063	0.0283841	0.378525	0.0749861	0.940226	0.980115
EIF4A1P10	151.723	-0.186494	0.327196	-0.569975	0.568695	0.809183
EIF4A2	11340.9	0.510166	0.0643287	7.93061	2.18064e-15	3.60704e-13
EIF4A3	18074.6	-0.0636485	0.068379	-0.930819	0.351947	0.64946
EIF4B	44038.9	0.0431448	0.0544297	0.79267	0.42797	0.715066
EIF4BP3	379.775	0.146404	0.201789	0.725531	0.468126	0.740935
EIF4BP6	292.926	-0.260649	0.223334	-1.16708	0.243176	0.541333
EIF4BP7	60.6785	-0.458643	0.527353	-0.869707	0.38446	0.678343
EIF4E	3447.76	0.018106	0.0837157	0.21628	0.828769	0.934068
EIF4E2	6591.49	0.230823	0.0738455	3.12576	0.00177345	0.0193593
EIF4E3	671.475	0.119872	0.164574	0.728378	0.466382	0.740053
EIF4EBP1	3848.32	0.0115189	0.0841322	0.136914	0.891098	0.961914
EIF4EBP2	8223.66	-0.103069	0.0744807	-1.38383	0.166411	0.439462
EIF4ENIF1	1229.03	-0.059482	0.118576	-0.501638	0.615922	0.835015
EIF4G1	64147.3	0.154064	0.0608422	2.5322	0.0113351	0.0762542
EIF4G2	37115.3	-0.0130522	0.057455	-0.227172	0.82029	0.930665
EIF4G3	4872.57	0.307726	0.0994487	3.09431	0.00197268	0.0211269
EIF4H	27335.9	-0.0365049	0.0593984	-0.614576	0.538834	0.789579
EIF5	14698.5	0.137122	0.0603095	2.27363	0.0229882	0.126651
EIF5A	41580.2	-0.0828293	0.0546331	-1.5161	0.129494	0.382015
EIF5A2	450.111	0.254599	0.1821	1.39813	0.162074	0.433216
EIF5AL1	227.045	0.152247	0.256991	0.59242	0.55357	0.798973
EIF5B	8945.87	-0.0118457	0.0719021	-0.164747	0.869143	0.952838
EIF6	6524.46	-0.144539	0.072954	-1.98123	0.0475652	0.206857
EIPR1	2939.8	-0.130215	0.0896651	-1.45224	0.146436	0.409942
ELAC1	162.491	-0.168421	0.295515	-0.569923	0.56873	0.809183
ELAC2	7774.24	-0.195564	0.0669479	-2.92114	0.00348757	0.0322388
ELAVL1	5794.01	-0.0970581	0.0719649	-1.34869	0.177437	0.45525
ELF1	4358.21	0.0486433	0.0810749	0.59998	0.54852	0.795497
ELF2	1371.96	-0.110951	0.114693	-0.967372	0.333358	0.633809
ELF3	3130.1	-0.163252	0.0884234	-1.84625	0.064856	0.250919
ELF3-AS1	74.5092	0.239587	0.464562	0.515726	0.606046	0.829734
ELF4	4825.75	-0.0308144	0.0876944	-0.351384	0.725301	0.887145
ELFN1	86.4211	-0.693454	0.401868	-1.72558	0.0844234	0.297194
ELFN2	115.729	-0.601802	0.359555	-1.67374	0.0941811	0.317703
ELK1	4218.87	-0.0780076	0.0908779	-0.858379	0.390683	0.683891
ELK3	624.374	0.127696	0.171549	0.744372	0.456651	0.733302
ELK4	4826.53	0.119973	0.0760297	1.57798	0.114571	0.355914
ELL	1986.02	-0.00325845	0.102539	-0.0317777	0.974649	0.992581
ELL2	921.007	0.604936	0.149308	4.05161	5.08665e-05	0.00115913
ELL3	65.7028	0.18877	0.479227	0.393906	0.69365	0.874998
ELMO2	1642.09	-0.0575158	0.139178	-0.413254	0.679421	0.868123
ELMO3	2394.17	0.0403141	0.11376	0.354379	0.723055	0.886867
ELMOD2	928.876	0.188387	0.139573	1.34974	0.177099	0.454661
ELMOD3	1053.76	0.0227399	0.131631	0.172755	0.862844	0.949922
ELMSAN1	4830.85	0.0633407	0.104638	0.605332	0.544958	0.792852
ELOA	3246.38	-0.160735	0.0916034	-1.75469	0.0793129	0.28603
ELOB	13703.2	0.229398	0.0868899	2.6401	0.00828818	0.0609795
ELOC	4787.94	0.0576926	0.0748216	0.771069	0.440666	0.724171
ELOF1	6945.33	-0.125412	0.0729375	-1.71944	0.0855342	0.299575
ELOVL1	6694.22	-0.164797	0.0685363	-2.40452	0.0161936	0.099062
ELOVL2	637.967	-0.649883	0.156782	-4.14513	3.39616e-05	0.000819039
ELOVL3	97.6234	1.08577	0.386202	2.81141	0.00493247	0.041853
ELOVL4	152.267	-0.108121	0.31919	-0.338737	0.734808	0.89287
ELOVL5	5989.21	-0.527732	0.0771936	-6.83647	8.11671e-12	9.20331e-10
ELOVL6	1829.64	-0.707833	0.102842	-6.88274	5.87107e-12	6.87893e-10
ELOVL7	1872.12	0.229281	0.103884	2.20708	0.0273086	0.142524
ELP1	4903.97	-0.0292347	0.0901029	-0.324459	0.74559	0.898494
ELP2	3327.14	0.0457719	0.0822737	0.556337	0.57798	0.815251
ELP3	2552.86	0.305461	0.0946422	3.22753	0.00124864	0.0147404
ELP4	946.871	0.133659	0.135894	0.983555	0.325334	0.626431
ELP5	2353.09	-0.0857585	0.10159	-0.844163	0.398579	0.691445
ELP6	1391.26	-0.408304	0.121117	-3.37115	0.000748555	0.00984535
EMB	1807.07	0.159227	0.105684	1.50663	0.131906	0.386273
EMC1	4275.52	0.119201	0.0764651	1.55889	0.119023	0.36365
EMC10	9961.47	-0.0886246	0.0650234	-1.36296	0.172894	0.449997
EMC2	2737.49	0.0630523	0.0974252	0.647187	0.517511	0.776709
EMC3	7508.97	-0.0962497	0.0679654	-1.41616	0.156729	0.425246
EMC3-AS1	852.169	0.0282621	0.141977	0.19906	0.842216	0.941112
EMC4	4888.63	-0.00347988	0.0764886	-0.0454954	0.963712	0.989266
EMC6	137.742	-0.332504	0.342831	-0.969877	0.332108	0.632715
EMC7	3873.67	-0.0303991	0.0852184	-0.35672	0.721302	0.886637
EMC8	3774.99	0.030133	0.0837236	0.35991	0.718914	0.885962
EMC9	2316.37	-0.0417976	0.105465	-0.396318	0.69187	0.874164
EMCN	124.533	-0.165612	0.366987	-0.451274	0.651792	0.853833
EMD	8110.67	-0.0748509	0.0684659	-1.09326	0.274281	0.576613
EME1	641.647	-0.00177144	0.159963	-0.0110741	0.991164	0.997356
EME2	1177.49	0.305642	0.144351	2.11735	0.0342297	0.166934
EMG1	2700.97	-0.388359	0.101052	-3.84317	0.000121457	0.00233929
EMID1	332.803	0.496263	0.209581	2.36789	0.01789	0.106501
EMILIN1	218.051	-0.631887	0.262614	-2.40614	0.016122	0.0987263
EML1	1775.78	0.0392	0.109573	0.357752	0.720529	0.886637
EML2	2342.93	-0.00528302	0.0951894	-0.0555	0.95574	0.985854
EML3	4071.06	-0.0650778	0.0788827	-0.824995	0.409375	0.701043
EML4	2219.84	-0.0676843	0.108168	-0.625735	0.531489	0.785353
EML5	218.934	0.0581925	0.289787	0.200811	0.840846	0.940292
EML6	79.7646	-0.354209	0.487461	-0.72664	0.467446	0.740843
EMP1	68.2734	-0.285979	0.466385	-0.613182	0.539756	0.790106
EMP2	26612.5	-0.0721277	0.0567679	-1.27057	0.203881	0.493811
EMP3	286.06	0.193621	0.24839	0.779504	0.435683	0.720549
EMSY	1681.85	-0.0976827	0.115171	-0.848151	0.396354	0.688842
EN2	643.639	-0.335464	0.16574	-2.02404	0.042966	0.193933
ENAH	4481.34	-0.0947116	0.0847721	-1.11725	0.263887	0.564943
ENC1	1631.83	0.353386	0.110663	3.19335	0.00140633	0.0161676
ENDOD1	1175.66	-0.593511	0.1227	-4.83707	1.31764e-06	5.13186e-05
ENDOG	2836.13	-0.0592029	0.101189	-0.585071	0.5585	0.802399
ENDOV	2841.7	0.173225	0.0901244	1.92207	0.054597	0.225751
ENG	66.2498	0.137764	0.479087	0.287554	0.773688	0.912741
ENGASE	1845.39	-0.0752609	0.106908	-0.703978	0.481447	0.750542
ENKD1	593.106	0.273343	0.160557	1.70246	0.0886684	0.30646
ENO1	140750	-0.0471727	0.0545091	-0.865409	0.386814	0.680337
ENO2	775.019	-0.00147157	0.148822	-0.00988811	0.992111	0.997655
ENO3	391.004	0.0544396	0.205798	0.264529	0.791372	0.918945
ENOPH1	2805.66	-0.12363	0.0989084	-1.24995	0.21132	0.501601
ENOSF1	1764	0.0393033	0.10765	0.365103	0.715035	0.884436
ENOX2	2170.28	0.0345938	0.0948073	0.364886	0.715197	0.88449
ENPEP	262.359	0.733768	0.2462	2.98037	0.002879	0.0280324
ENPP1	1810.68	0.474131	0.112932	4.19837	2.68838e-05	0.0006771
ENPP4	583.19	0.261332	0.167996	1.55559	0.119806	0.365395
ENPP5	245.665	-0.0522822	0.24257	-0.215534	0.829351	0.934258
ENSA	31778.8	-0.0867217	0.0576422	-1.50448	0.132457	0.387103
ENTPD1	89.0175	-0.793007	0.451198	-1.75756	0.078823	0.284751
ENTPD1-AS1	166.457	-0.303568	0.294611	-1.0304	0.302821	0.605677
ENTPD2	1886.12	0.232677	0.108004	2.15434	0.0312137	0.156291
ENTPD3-AS1	71.487	-0.228399	0.442205	-0.5165	0.605505	0.829686
ENTPD4	1920.9	0.0204505	0.113595	0.180031	0.857129	0.947349
ENTPD5	976.1	-0.13992	0.137931	-1.01442	0.310381	0.61375
ENTPD6	4308.72	0.0781183	0.0860795	0.907514	0.364135	0.659505
ENTPD7	635.714	-0.150408	0.157237	-0.956567	0.338786	0.639165
ENTPD8	808.478	0.469434	0.15978	2.938	0.00330332	0.0309005
ENY2	7665.72	-0.148181	0.0746332	-1.98546	0.0470931	0.205758
EOGT	560.633	0.210019	0.174454	1.20386	0.228642	0.522898
EP300	3474.69	0.00824266	0.111076	0.0742075	0.940845	0.980236
EP400	5525.85	-0.0892393	0.18914	-0.471815	0.637059	0.845442
EP400P1	856.027	-0.0548699	0.150785	-0.363894	0.715937	0.88493
EPAS1	1575.2	-0.347314	0.115442	-3.00856	0.00262485	0.0262946
EPB41	1177.34	-0.22933	0.157025	-1.46047	0.144162	0.40607
EPB41L1	2606.04	-0.196582	0.0905666	-2.17058	0.0299628	0.151648
EPB41L2	2194.3	0.350795	0.111132	3.15657	0.00159638	0.0177994
EPB41L4A	96.9575	-0.446569	0.443761	-1.00633	0.314259	0.617062
EPB41L4A-AS1	1065.32	-0.0320267	0.149256	-0.214576	0.830098	0.934403
EPB41L4A-AS2	58.985	-0.505717	0.500911	-1.00959	0.31269	0.616004
EPB41L4B	2110.05	0.1379	0.0962537	1.43267	0.151952	0.417764
EPB41L5	2795.33	0.118228	0.0928576	1.27322	0.202942	0.492821
EPC1	996.621	0.142164	0.128658	1.10498	0.26917	0.571125
EPC2	1589.8	0.153615	0.121714	1.26209	0.206915	0.497057
EPCAM	15045.1	0.0225454	0.0756773	0.297915	0.765768	0.907596
EPDR1	187.542	-0.208984	0.274564	-0.761148	0.446569	0.727485
EPG5	1119.25	-0.289708	0.142632	-2.03115	0.0422398	0.192011
EPHA1	2068.04	0.15197	0.100904	1.50609	0.132045	0.386379
EPHA10	556.016	-0.158327	0.168364	-0.940385	0.34702	0.645933
EPHA2	6288.51	0.586236	0.0715479	8.19361	2.53502e-16	4.5117e-14
EPHA4	1290.98	-0.420041	0.115385	-3.64034	0.000272282	0.00450917
EPHA6	141.896	-0.642605	0.317345	-2.02494	0.0428736	0.193696
EPHA7	562.905	-0.126629	0.166793	-0.759198	0.447734	0.72829
EPHB2	201.946	-0.677803	0.269258	-2.51729	0.011826	0.0786534
EPHB3	2762.92	0.176033	0.0881437	1.99711	0.0458132	0.20224
EPHB4	8285.58	-0.244711	0.0665617	-3.67646	0.000236493	0.00403041
EPHX1	3744.44	0.100811	0.0896542	1.12444	0.260828	0.561997
EPHX2	288.207	0.383677	0.229835	1.66936	0.0950459	0.319394
EPM2A	343.927	-0.204802	0.211557	-0.968068	0.33301	0.633614
EPM2AIP1	1417.16	-0.00755103	0.118771	-0.0635765	0.949307	0.984892
EPN1	21151.8	0.00988176	0.0638329	0.154807	0.876974	0.956204
EPN2	1810.53	-0.14741	0.102749	-1.43465	0.151386	0.417089
EPN3	5213.55	-0.166641	0.0730458	-2.28132	0.0225295	0.124661
EPOP	1154.53	-0.287948	0.13347	-2.15741	0.030974	0.155511
EPOR	456.858	-0.278282	0.185209	-1.50253	0.13296	0.388168
EPPK1	4916.9	-0.0634805	0.0856987	-0.74074	0.458851	0.73437
EPRS	8445.39	0.136946	0.0714999	1.91533	0.0554504	0.227603
EPS15	2541.23	0.0667814	0.100057	0.667432	0.504496	0.767897
EPS15L1	6292.78	0.0753122	0.0772304	0.975163	0.329479	0.630441
EPS8	1948.21	-0.0214637	0.105458	-0.203529	0.838722	0.938589
EPS8L1	5235.47	0.133655	0.0785359	1.70184	0.088786	0.306791
EPS8L2	6240.6	0.178378	0.0772375	2.30947	0.0209173	0.118946
ERAL1	3044.1	-0.169804	0.0870231	-1.95125	0.0510273	0.216287
ERAP1	489.158	-0.389943	0.183851	-2.12097	0.0339241	0.165904
ERBB2	5222.89	-0.143729	0.0784326	-1.83251	0.0668751	0.256692
ERBB3	9803.1	-0.168492	0.076786	-2.19431	0.0282133	0.145624
ERBB4	769.926	0.737868	0.147229	5.01171	5.39498e-07	2.37785e-05
ERBIN	3609.66	0.0872234	0.0842943	1.03475	0.300787	0.603366
ERC1	1663.98	-0.243645	0.120485	-2.0222	0.0431562	0.194356
ERCC1	2009.94	0.0114746	0.101599	0.112941	0.910078	0.96849
ERCC2	1943.07	0.145317	0.0993981	1.46197	0.143751	0.405687
ERCC3	4690.26	0.0510623	0.0770223	0.662955	0.50736	0.770132
ERCC4	569.574	-0.0201865	0.165971	-0.121627	0.903195	0.967555
ERCC5	120.294	0.440292	0.368867	1.19363	0.232621	0.527525
ERCC6	939.381	0.0225333	0.131645	0.171167	0.864093	0.950555
ERCC6L	864.212	-0.24358	0.148949	-1.63533	0.10198	0.332448
ERCC6L2	853.659	0.36792	0.139913	2.62963	0.00854778	0.0625621
ERCC8	351.677	0.309253	0.211688	1.46089	0.144046	0.406032
EREG	52.8277	1.31846	0.529051	2.49212	0.0126985	0.0827725
ERF	7927.56	-0.0186284	0.0690312	-0.269854	0.787272	0.917488
ERFE	200.328	-0.00339076	0.266715	-0.012713	0.989857	0.996805
ERG	82.646	-0.412146	0.425674	-0.968219	0.332935	0.633604
ERG28	5641.45	-0.032451	0.0733463	-0.442435	0.658175	0.85769
ERGIC1	9554.5	-0.397661	0.0708158	-5.61543	1.96077e-08	1.25883e-06
ERGIC2	2205.26	-0.0647911	0.1146	-0.565368	0.571823	0.811121
ERGIC3	17007.1	-0.180772	0.061256	-2.95108	0.00316664	0.0300025
ERH	11038.2	0.0341208	0.066826	0.510591	0.609637	0.831768
ERI1	1494.12	0.383829	0.110942	3.45974	0.000540703	0.00767132
ERI2	1028.73	0.0259709	0.131523	0.197462	0.843466	0.941426
ERI3	2907.64	-0.110957	0.0880633	-1.25997	0.20768	0.498107
ERICD	86.1832	-0.0622256	0.411622	-0.151172	0.87984	0.95706
ERICH1	915.561	-0.147267	0.135058	-1.09039	0.27554	0.577828
ERICH6-AS1	58.2039	-0.0809758	0.511151	-0.158419	0.874127	0.954729
ERLEC1	3245.14	-0.0280614	0.0880376	-0.318744	0.749921	0.899572
ERLIN1	2431.09	-0.143673	0.100042	-1.43613	0.150965	0.416027
ERLIN2	3233.25	0.11153	0.0835751	1.33449	0.182043	0.461758
ERMAP	614.511	0.183452	0.163882	1.11942	0.262962	0.563768
ERMARD	925.721	0.0675442	0.13666	0.494251	0.621129	0.837304
ERMP1	7934.54	-0.154372	0.0713205	-2.16448	0.0304278	0.153449
ERO1A	3171.49	-0.137091	0.0854728	-1.60391	0.108734	0.344929
ERO1B	67.4247	-0.916444	0.486795	-1.88261	0.0597534	0.238065
ERP27	76.0116	-0.443621	0.442555	-1.00241	0.316146	0.618678
ERP29	9662.44	-0.222842	0.0641046	-3.47622	0.000508536	0.00731086
ERP44	4529.78	0.0429728	0.0773295	0.55571	0.578409	0.815445
ERRFI1	4070.68	0.435712	0.0793222	5.49294	3.95295e-08	2.34508e-06
ERV3-1	426.173	0.234555	0.206885	1.13375	0.256901	0.558274
ERVE-1	51.0049	0.976188	0.541588	1.80246	0.0714735	0.268193
ERVK13-1	190.376	-0.136985	0.296723	-0.46166	0.644325	0.849683
ERVK3-1	142.509	-0.217171	0.316561	-0.686031	0.492694	0.759541
ERVMER34-1	62.5822	-0.757547	0.519577	-1.45801	0.144839	0.407205
ESAM	168.427	-0.257069	0.295682	-0.869409	0.384623	0.678383
ESCO1	1240.61	0.0838724	0.121292	0.691491	0.489257	0.757427
ESCO2	920.387	0.0971007	0.133292	0.72848	0.46632	0.740053
ESD	3098.23	-0.208773	0.0883405	-2.36328	0.0181141	0.107462
ESF1	1913.58	0.158684	0.112401	1.41176	0.15802	0.427426
ESPL1	3887.4	-0.187751	0.0889386	-2.11102	0.0347704	0.168984
ESPN	4295.48	0.215336	0.0762305	2.82481	0.00473093	0.0405096
ESR1	8535.04	-0.00377162	0.0798731	-0.0472202	0.962338	0.988802
ESRP1	9607.61	0.0437131	0.0667242	0.655132	0.512383	0.772973
ESRP2	8590.67	0.202568	0.0687496	2.94645	0.00321442	0.0303274
ESRRA	3245.1	-0.058213	0.0887068	-0.656241	0.511669	0.77242
ESS2	1852.18	-0.0780289	0.109378	-0.713391	0.475604	0.746316
ESYT1	13591.6	-0.182736	0.0609363	-2.99881	0.00271035	0.0268931
ESYT2	8261.82	-0.0855329	0.067039	-1.27587	0.202002	0.491801
ESYT3	85.4181	0.775989	0.45086	1.72113	0.0852269	0.299049
ETAA1	586.914	0.240994	0.166119	1.45073	0.146856	0.409942
ETF1	8055.34	-0.446062	0.0674108	-6.61707	3.66397e-11	3.81596e-09
ETFA	17296.9	-0.212856	0.0654495	-3.25222	0.00114507	0.0137829
ETFB	2142.8	0.17615	0.127411	1.38253	0.166808	0.440187
ETFDH	860.226	0.0400887	0.138336	0.289793	0.771975	0.911906
ETFRF1	279.599	0.316315	0.232681	1.35944	0.174008	0.451239
ETHE1	284.685	0.0382481	0.242376	0.157805	0.874611	0.955034
ETNK1	1980.94	0.224452	0.0987084	2.27389	0.0229728	0.126616
ETNK2	628.939	0.0175267	0.157007	0.11163	0.911117	0.968773
ETS2	2376.34	-0.0522866	0.0915121	-0.571363	0.567754	0.808622
ETV2	72.9779	0.166346	0.436519	0.381075	0.703148	0.879774
ETV3	1705.62	-0.0768989	0.122885	-0.625779	0.53146	0.785353
ETV4	297.119	0.356441	0.23729	1.50213	0.133063	0.388285
ETV5	162.14	0.953366	0.299699	3.18107	0.0014673	0.0166916
ETV6	621.476	-0.190394	0.166247	-1.14525	0.252107	0.552295
EVA1B	386.396	-0.0338202	0.207545	-0.162954	0.870555	0.953494
EVI5	307.284	-0.0703592	0.220568	-0.31899	0.749734	0.899448
EVI5L	1654.68	-0.0844145	0.105435	-0.800633	0.423344	0.712244
EVL	10954.8	0.0713115	0.0657635	1.08436	0.278204	0.581167
EVPL	6057.94	0.0387642	0.0698695	0.554808	0.579026	0.815905
EWSR1	23541.3	-0.0274647	0.0597981	-0.45929	0.646026	0.850836
EXD2	1722.7	-0.100457	0.129233	-0.777334	0.436962	0.721428
EXD3	2558.69	0.503909	0.0907017	5.55567	2.76542e-08	1.68319e-06
EXO1	1255.89	-0.210434	0.121931	-1.72585	0.0843739	0.297169
EXO5	359.951	-0.239256	0.204114	-1.17217	0.24113	0.538911
EXOC1	1543.13	0.0954707	0.110035	0.867638	0.385592	0.679348
EXOC2	1920.78	-0.0474489	0.108878	-0.435798	0.662983	0.86073
EXOC3	4114.26	-0.0274788	0.0794951	-0.345666	0.729594	0.889841
EXOC3-AS1	415.56	0.207973	0.1995	1.04247	0.297193	0.600277
EXOC3L1	161.821	0.181791	0.296408	0.613311	0.539671	0.790106
EXOC4	2913.06	0.130592	0.0887714	1.4711	0.141264	0.402467
EXOC5	3399.35	0.1364	0.0825129	1.65308	0.0983146	0.325248
EXOC6	1112.82	0.284862	0.122877	2.31826	0.0204349	0.117101
EXOC6B	1190.78	0.0431524	0.128026	0.337059	0.736073	0.893442
EXOC7	2330.48	-0.167583	0.101098	-1.65764	0.0973908	0.323945
EXOC8	658.983	-0.037045	0.156799	-0.236257	0.813233	0.92839
EXOG	348.069	-0.335551	0.230075	-1.45844	0.144719	0.407119
EXOSC1	1670.44	-0.121153	0.110378	-1.09762	0.27237	0.574745
EXOSC10	2649.49	-0.0490153	0.0965277	-0.507785	0.611604	0.833171
EXOSC2	3031.56	-0.0840833	0.0929678	-0.904435	0.365765	0.66067
EXOSC3	1394.65	-0.161876	0.117505	-1.3776	0.168326	0.44262
EXOSC4	1768.51	-0.173916	0.129351	-1.34453	0.178778	0.457598
EXOSC5	3016.89	-0.292957	0.0915128	-3.20126	0.00136827	0.0158597
EXOSC6	4780.22	0.169855	0.0818579	2.075	0.0379862	0.179766
EXOSC7	1345.22	-0.390529	0.11718	-3.33273	0.000859997	0.0110123
EXOSC8	1714.11	0.120695	0.117284	1.02908	0.303443	0.606197
EXOSC9	1187.22	0.0269411	0.125135	0.215296	0.829536	0.934258
EXPH5	172.002	0.292717	0.316407	0.925129	0.354899	0.65173
EXT1	1845.85	-0.0939773	0.106923	-0.878929	0.37944	0.673785
EXT2	2291.69	-0.186094	0.0986101	-1.88717	0.0591374	0.236617
EXTL2	152.632	0.37442	0.329683	1.1357	0.256084	0.5571
EXTL3	2086.15	-0.00304841	0.101763	-0.0299559	0.976102	0.993125
EYA2	402.499	-0.716924	0.225014	-3.18613	0.00144191	0.0164555
EYA3	1561.29	-0.0202754	0.109366	-0.18539	0.852924	0.945899
EZH1	972.707	0.100964	0.151088	0.668249	0.503975	0.767781
EZH2	4328.6	0.0920753	0.0806691	1.14139	0.253706	0.554587
EZR	16112	-0.107286	0.0604304	-1.77537	0.0758369	0.278399
F11R	6029.59	0.189486	0.0735853	2.57505	0.0100225	0.0699686
F12	711.929	-0.379619	0.161808	-2.34611	0.0189705	0.110858
F2RL1	336.629	-0.612127	0.21122	-2.89805	0.00375496	0.0340172
F3	105.203	0.115603	0.384676	0.300521	0.76378	0.906509
F8	198.866	-0.0614607	0.273973	-0.224331	0.8225	0.931408
F8A1	1652.11	-0.374433	0.108424	-3.45341	0.000553541	0.00781404
FA2H	1139.63	-0.251625	0.122458	-2.05478	0.0399003	0.185187
FAAH	1797.91	-0.134141	0.102377	-1.31026	0.190108	0.474006
FAAH2	136.554	-0.384146	0.334341	-1.14896	0.250571	0.550696
FAAP100	2774.39	-0.201576	0.090513	-2.22704	0.0259443	0.137548
FAAP20	2605	0.167626	0.100554	1.66703	0.0955079	0.320314
FAAP24	688.724	-0.311799	0.156573	-1.9914	0.0464366	0.204095
FABP5	181.698	-0.318361	0.281162	-1.13231	0.257506	0.558999
FABP6	53.8519	0.0346687	0.556899	0.0622533	0.950361	0.985075
FADD	1760.62	-0.111226	0.105891	-1.05038	0.293541	0.5968
FADS1	5179.73	0.160784	0.0857902	1.87415	0.0609096	0.241383
FADS2	890.597	-0.0276404	0.141462	-0.195391	0.845087	0.942037
FADS3	3149.2	0.123163	0.09047	1.36137	0.173396	0.450887
FAF1	2878.22	-0.160646	0.0945727	-1.69865	0.0893843	0.307784
FAF2	7715.53	-0.167473	0.0745419	-2.2467	0.0246595	0.13284
FAH	1107.22	-0.550913	0.122877	-4.48346	7.34408e-06	0.000230486
FAHD1	2405.01	-0.215808	0.101071	-2.13521	0.0327442	0.162278
FAHD2A	1173.7	-0.17459	0.125085	-1.39578	0.162782	0.434374
FAHD2B	113.644	0.872518	0.365937	2.38434	0.0171097	0.103188
FAHD2CP	124.122	0.552966	0.350468	1.57779	0.114613	0.355967
FAIM	704.129	-0.130802	0.163004	-0.802442	0.422297	0.711334
FAM102A	33249	0.188379	0.0672692	2.80037	0.00510434	0.0429485
FAM102B	3312.04	-0.198166	0.0824889	-2.40234	0.0162908	0.0995428
FAM103A1	607.603	-0.0173557	0.162596	-0.106741	0.914994	0.970271
FAM104A	1404.52	0.107103	0.114365	0.936506	0.349013	0.647805
FAM104B	499.457	-0.0892675	0.179226	-0.498073	0.618433	0.8369
FAM105A	248.401	0.338348	0.249241	1.35751	0.174618	0.451809
FAM107B	1833.41	0.232754	0.102436	2.2722	0.0230743	0.127026
FAM109A	1385.83	0.097045	0.118166	0.821263	0.411496	0.702326
FAM109B	66.1268	-1.39144	0.48783	-2.85231	0.00434023	0.0378558
FAM110A	1753.39	0.106081	0.106925	0.992102	0.321148	0.622743
FAM110B	161.024	-0.372636	0.308214	-1.20902	0.226656	0.520911
FAM110C	1238.32	0.101816	0.116984	0.870345	0.384112	0.678213
FAM111A	1846.21	-0.0948289	0.102772	-0.922714	0.356156	0.651941
FAM111A-DT	149.405	-0.132961	0.306259	-0.434144	0.664184	0.860999
FAM111B	1114.45	-0.154338	0.127605	-1.2095	0.226472	0.520911
FAM114A1	1351.16	0.323759	0.11893	2.72227	0.00648343	0.0511256
FAM114A2	845.233	0.107824	0.145019	0.74352	0.457167	0.733302
FAM117A	1049.05	0.0507036	0.143435	0.353496	0.723717	0.88711
FAM117B	749.318	-0.078944	0.148645	-0.531089	0.595357	0.825362
FAM118A	789.953	0.315626	0.141483	2.23084	0.0256918	0.13657
FAM118B	318.849	-0.263543	0.219652	-1.19982	0.23021	0.524255
FAM120A	22012.3	0.121593	0.067887	1.7911	0.0732768	0.272357
FAM120AOS	6562.77	0.142949	0.0722532	1.97844	0.0478791	0.207643
FAM120B	2609.56	0.0472067	0.0991094	0.476309	0.633854	0.843666
FAM120C	1253.37	0.0489333	0.1164	0.420388	0.674202	0.866229
FAM122A	977.905	0.0329042	0.139404	0.236034	0.813406	0.928392
FAM122B	4349.47	0.0335682	0.0773181	0.434157	0.664175	0.860999
FAM122C	162.524	-0.114768	0.336515	-0.34105	0.733066	0.891663
FAM126A	252.094	-0.0603528	0.247645	-0.243707	0.807458	0.926157
FAM126B	981.613	0.120737	0.143029	0.844144	0.398589	0.691445
FAM129B	29566.5	0.212189	0.0573409	3.70049	0.000215186	0.00374908
FAM131A	1369.28	0.370536	0.115868	3.19791	0.00138428	0.0159926
FAM131C	197.478	0.397985	0.272206	1.46207	0.143721	0.405687
FAM133A	154.565	1.7205	0.351541	4.89416	9.87272e-07	4.02349e-05
FAM133B	1559.98	0.0558476	0.124384	0.448992	0.653437	0.855112
FAM136A	4831.77	-0.0713557	0.075482	-0.945334	0.344489	0.643799
FAM13B	1107.91	-0.0812394	0.128278	-0.633306	0.526534	0.782331
FAM149B1	884.353	-0.194773	0.158546	-1.2285	0.219261	0.511585
FAM151B	52.4126	0.278078	0.519881	0.534887	0.592728	0.823657
FAM155A	164.314	0.399294	0.317198	1.25882	0.208096	0.498693
FAM155B	760.977	-0.488603	0.146019	-3.34616	0.000819377	0.0105984
FAM157A	96.4852	-0.197696	0.39179	-0.504596	0.613843	0.833958
FAM160A1	108.969	-0.587351	0.370042	-1.58725	0.112455	0.351751
FAM160A2	964.173	-0.0758378	0.13462	-0.563348	0.573198	0.812155
FAM160B1	1662.09	0.281335	0.109404	2.57153	0.010125	0.0705787
FAM160B2	2629.76	0.287548	0.0961045	2.99204	0.00277119	0.0272825
FAM161A	226.834	-0.474044	0.263244	-1.80078	0.0717372	0.268609
FAM161B	383.428	-0.105114	0.207939	-0.505503	0.613205	0.833656
FAM162A	1765.15	0.0994142	0.108868	0.913165	0.361156	0.656154
FAM167A	122.843	0.119754	0.336923	0.355436	0.722263	0.886637
FAM168A	3855.42	0.0682069	0.083672	0.81517	0.414975	0.705166
FAM168B	10259.4	0.134434	0.0710864	1.89114	0.0586055	0.235091
FAM169A	56.3667	-0.476386	0.507526	-0.938643	0.347914	0.646961
FAM171A1	54.74	-0.248675	0.51273	-0.485002	0.627675	0.841281
FAM171A2	2370.37	0.261939	0.0944024	2.77471	0.00552511	0.0457228
FAM171B	251.166	-0.299501	0.238768	-1.25436	0.209712	0.500292
FAM172A	1201.05	0.21278	0.12058	1.76464	0.077625	0.282528
FAM173A	2799.51	-0.0882533	0.114194	-0.772838	0.439618	0.723266
FAM173B	1407.92	-0.175074	0.113198	-1.54662	0.121956	0.368831
FAM174A	1055.17	0.114726	0.149452	0.767646	0.442697	0.724596
FAM174B	2586.27	-0.155058	0.0895498	-1.73153	0.0833576	0.295439
FAM177A1	5023.56	0.0251331	0.0848598	0.296172	0.767099	0.9083
FAM178B	633.18	-0.186823	0.159657	-1.17015	0.24194	0.54012
FAM185A	522.082	0.0178474	0.17983	0.0992461	0.920943	0.97249
FAM189A2	1603.45	-0.123872	0.106131	-1.16716	0.243148	0.541333
FAM189B	2671.3	-0.210233	0.0897119	-2.34342	0.0191078	0.111291
FAM192A	2813.02	-0.24274	0.0886772	-2.73734	0.00619379	0.04948
FAM193A	1683.23	-0.112004	0.122911	-0.911263	0.362157	0.657277
FAM193B	2659.92	0.0469714	0.115433	0.406916	0.68407	0.870962
FAM198B	592.358	0.893497	0.183043	4.88134	1.05365e-06	4.24478e-05
FAM198B-AS1	88.6725	0.414494	0.406132	1.02059	0.307449	0.610702
FAM199X	3884.77	0.00496404	0.0789847	0.0628481	0.949887	0.985075
FAM19A5	127.895	-0.850907	0.336837	-2.52617	0.0115314	0.0772052
FAM200A	551.494	0.202262	0.180361	1.12143	0.262106	0.563228
FAM200B	654.294	0.173051	0.17861	0.968874	0.332608	0.633325
FAM201A	504.79	0.289364	0.177374	1.63138	0.102811	0.334031
FAM204A	1128.06	0.0334667	0.123747	0.270445	0.786818	0.917488
FAM206A	2271.92	0.367754	0.0934828	3.93392	8.35715e-05	0.00173051
FAM207A	4209.65	-0.171088	0.0831998	-2.05636	0.0397482	0.184869
FAM208A	2526.04	0.0858344	0.0921345	0.93162	0.351533	0.649069
FAM208B	4551.67	0.0626913	0.101598	0.617054	0.537199	0.788671
FAM20B	4405.79	0.0803473	0.0802386	1.00135	0.316655	0.619218
FAM20C	763.824	-0.949033	0.153116	-6.19811	5.71442e-10	4.69145e-08
FAM210A	722.809	-0.0334684	0.155971	-0.214581	0.830094	0.934403
FAM210B	2230.93	-0.120124	0.0970374	-1.23792	0.215747	0.507004
FAM213A	3466.59	-0.380136	0.0858799	-4.42637	9.58306e-06	0.000289759
FAM213B	1951.58	-0.447948	0.104474	-4.28764	1.80583e-05	0.000485467
FAM214A	1860.28	0.253551	0.100513	2.52256	0.0116502	0.0778009
FAM214B	422.848	0.173751	0.189231	0.918192	0.358518	0.653541
FAM216A	312.314	0.262318	0.218107	1.20271	0.22909	0.52323
FAM217B	3069.45	0.0909226	0.0847649	1.07264	0.283431	0.586148
FAM218A	55.904	0.525586	0.520823	1.00915	0.312905	0.616254
FAM219A	1972.16	-0.0321536	0.099398	-0.323483	0.746329	0.898953
FAM219B	453.61	-0.163159	0.191604	-0.851545	0.394467	0.687006
FAM21EP	51.2722	-0.251353	0.520798	-0.48263	0.629359	0.8421
FAM220A	2619.24	-0.0833158	0.0975947	-0.853692	0.393276	0.686207
FAM221A	178.932	0.322918	0.290592	1.11124	0.266464	0.567735
FAM222A	1348.36	0.00263283	0.114336	0.0230271	0.981629	0.994645
FAM222B	1410.68	-0.150986	0.121194	-1.24582	0.212831	0.50376
FAM225B	73.369	0.880977	0.463669	1.90001	0.0574316	0.232714
FAM227A	60.7718	0.33919	0.506533	0.669631	0.503093	0.767506
FAM227B	216.742	0.271709	0.256968	1.05737	0.290345	0.593436
FAM228B	73.4185	-0.20792	0.445355	-0.466864	0.640597	0.847454
FAM229A	139.64	0.723901	0.356775	2.02901	0.0424569	0.192439
FAM234A	6881.76	0.0868655	0.0809031	1.0737	0.282958	0.585574
FAM234B	966.36	-0.126448	0.150998	-0.837417	0.402358	0.694646
FAM241A	1462.9	0.299023	0.123004	2.431	0.0150573	0.0941754
FAM241B	1086.87	-0.421722	0.144833	-2.91179	0.00359364	0.0329891
FAM24B	82.0175	0.190683	0.415384	0.459052	0.646197	0.850836
FAM32A	6352.62	-0.0250865	0.0703263	-0.356715	0.721305	0.886637
FAM35A	1272.47	-0.0440468	0.124564	-0.353609	0.723632	0.88711
FAM3A	5688.75	-0.124289	0.077435	-1.60508	0.108477	0.344597
FAM3C	1936.47	-0.0998896	0.101719	-0.982018	0.326091	0.626944
FAM3C2	126.16	-0.730143	0.343196	-2.12748	0.0333804	0.164446
FAM43A	821.579	-0.0725591	0.157417	-0.460935	0.644845	0.84996
FAM45A	1034.77	-0.336733	0.126012	-2.67223	0.00753486	0.0570184
FAM46A	3174.72	-0.0582898	0.083244	-0.700228	0.483785	0.752052
FAM46B	655.452	-0.280761	0.159676	-1.75832	0.0786936	0.28443
FAM46C	896.559	0.121533	0.147254	0.82533	0.409184	0.701003
FAM47E	65.5151	0.293442	0.465648	0.630179	0.528578	0.783367
FAM49A	88.6273	-1.04155	0.399051	-2.61007	0.0090524	0.0651365
FAM49B	4254.35	0.0143064	0.0810148	0.17659	0.85983	0.948237
FAM50A	6478.21	0.2083	0.0822117	2.53371	0.0112863	0.0762542
FAM50B	817.347	-0.274842	0.148662	-1.84877	0.064491	0.250205
FAM53A	203.44	-0.50703	0.293773	-1.72593	0.0843604	0.297169
FAM53B	1735.46	-0.267525	0.103188	-2.59259	0.00952556	0.0674628
FAM53C	2920.24	-0.328817	0.0955018	-3.44305	0.000575193	0.00803898
FAM57A	886.534	-0.241232	0.143372	-1.68256	0.0924604	0.314289
FAM57B	116.004	0.00836782	0.35229	0.0237527	0.98105	0.994326
FAM66C	95.0879	-0.103122	0.388539	-0.26541	0.790694	0.918945
FAM69A	123.588	-0.390399	0.343562	-1.13633	0.25582	0.557012
FAM69B	129.619	-0.420595	0.351418	-1.19685	0.231365	0.525786
FAM71E1	287.939	-0.0286299	0.245086	-0.116816	0.907006	0.968447
FAM72A	545.214	-0.00117054	0.169793	-0.0068939	0.9945	0.99858
FAM72B	530.575	0.195401	0.200208	0.97599	0.32907	0.630064
FAM72D	570.629	-0.0072908	0.163303	-0.0446458	0.96439	0.989442
FAM76A	465.17	-0.13237	0.18272	-0.724441	0.468795	0.741174
FAM76B	681.434	0.098142	0.160533	0.611352	0.540967	0.79041
FAM78A	583.032	0.0440098	0.161979	0.271701	0.785852	0.917241
FAM81A	96.0101	-0.069605	0.432214	-0.161043	0.87206	0.954038
FAM83A	410.177	0.279268	0.223667	1.24859	0.211817	0.502132
FAM83B	1301.91	0.16777	0.122336	1.37139	0.170254	0.446084
FAM83D	3533.61	-0.207876	0.082318	-2.52528	0.0115608	0.0773284
FAM83E	398.147	1.11451	0.196783	5.66364	1.48192e-08	9.78206e-07
FAM83F	342.788	0.167184	0.214029	0.781131	0.434726	0.720132
FAM83G	2670.53	0.00263896	0.0892044	0.0295833	0.976399	0.993296
FAM83H	21531.7	-0.143265	0.0698735	-2.05034	0.040331	0.186225
FAM84A	295.75	-0.739363	0.227554	-3.24917	0.00115743	0.0138852
FAM84B	8878.88	0.229176	0.0700734	3.27052	0.00107351	0.0131591
FAM86B1	91.9835	-0.268949	0.389564	-0.690385	0.489952	0.757759
FAM86B3P	66.5236	-0.230144	0.483575	-0.475922	0.63413	0.843666
FAM86C1	392.08	-0.408641	0.227275	-1.798	0.0721767	0.269927
FAM86C2P	263.631	0.0620037	0.23662	0.262039	0.793291	0.919731
FAM86DP	578.105	-0.224358	0.165245	-1.35773	0.174549	0.451764
FAM86EP	239.715	-0.199679	0.246494	-0.810075	0.417897	0.706801
FAM86HP	107.346	0.0847145	0.367677	0.230405	0.817777	0.929803
FAM86JP	273.622	-0.181809	0.242775	-0.748879	0.45393	0.73275
FAM89A	178.787	-0.471324	0.293422	-1.6063	0.108208	0.344131
FAM89B	178.018	-0.215999	0.294223	-0.734133	0.462868	0.737062
FAM8A1	1719.5	0.134024	0.110971	1.20774	0.227146	0.521399
FAM91A1	7101.97	0.115793	0.0710123	1.63061	0.102973	0.33406
FAM92A	455.9	-0.218292	0.188743	-1.15655	0.247455	0.547047
FAM96A	2582.37	-0.192931	0.0950097	-2.03065	0.0422909	0.192071
FAM96B	5082.95	0.157401	0.0920778	1.70944	0.0873694	0.303387
FAM98A	2919.77	-0.00308142	0.0884427	-0.0348408	0.972207	0.991961
FAM98B	2231.97	0.0338986	0.0967334	0.350433	0.726014	0.887552
FAM98C	3398.31	-0.064931	0.0903094	-0.718984	0.472151	0.743617
FAN1	649.815	-0.144703	0.156298	-0.92581	0.354545	0.651593
FANCA	3505.01	0.0258944	0.0817881	0.316604	0.751544	0.900137
FANCB	206.394	-0.0133459	0.262371	-0.0508665	0.959432	0.987761
FANCC	2249.67	-0.0306357	0.0931288	-0.328961	0.742186	0.897028
FANCD2	2845.06	-0.169552	0.0884421	-1.9171	0.0552254	0.227107
FANCE	422.484	-0.480854	0.189451	-2.53814	0.0111443	0.0758047
FANCF	854	-0.089189	0.148389	-0.601047	0.547809	0.795024
FANCG	2902.43	-0.0479498	0.0861196	-0.556782	0.577676	0.815247
FANCI	4501.07	-0.250473	0.0829771	-3.01858	0.00253963	0.0256517
FANCL	638.539	0.0846993	0.163867	0.51688	0.60524	0.829602
FANCM	724.263	-0.0269459	0.147486	-0.182701	0.855032	0.947042
FANK1	216.355	-0.0461905	0.262234	-0.176143	0.860182	0.948338
FAR1	2640.82	-0.0305407	0.0915811	-0.333483	0.73877	0.894746
FARP1	2882.66	0.19424	0.0929244	2.0903	0.0365905	0.174966
FARP2	1789.05	-0.0791201	0.115108	-0.687358	0.491857	0.758869
FARS2	898.679	-0.199111	0.134376	-1.48174	0.138408	0.397391
FARSA	13286.6	-0.0704785	0.064632	-1.09046	0.275512	0.577828
FARSB	3352.3	-0.0716507	0.0839897	-0.853089	0.39361	0.686259
FAS	167.762	0.143056	0.293655	0.487157	0.626147	0.84024
FASN	98256.9	-0.183085	0.0612819	-2.98759	0.00281185	0.0275304
FASTK	6393.39	0.0296156	0.0730941	0.40517	0.685352	0.871456
FASTKD1	558.467	-0.198812	0.176732	-1.12494	0.260616	0.561971
FASTKD2	1599.7	-0.0755799	0.106127	-0.712164	0.476363	0.747008
FASTKD3	320.026	0.0683682	0.221367	0.308845	0.757439	0.902821
FASTKD5	765.273	0.036937	0.143988	0.256528	0.797543	0.921923
FAT1	1297.93	0.0588786	0.123797	0.475608	0.634354	0.843835
FAT4	84.3945	0.356334	0.459734	0.775087	0.438288	0.722291
FAU	16487.4	-0.00996008	0.0804909	-0.123742	0.90152	0.96702
FAXC	206.954	-0.0330875	0.274819	-0.120397	0.904168	0.967741
FAXDC2	262.813	0.314779	0.276887	1.13685	0.255601	0.557012
FBF1	221.621	-0.0852371	0.262504	-0.324708	0.745402	0.898444
FBL	21740.4	-0.119787	0.0706565	-1.69534	0.0900102	0.309036
FBLIM1	702.323	0.0987967	0.172199	0.573735	0.566147	0.807141
FBLN1	971.741	0.240499	0.13465	1.78611	0.0740817	0.273958
FBLN2	242.19	0.0962156	0.270726	0.355399	0.722291	0.886637
FBN1	151.476	1.65785	0.319854	5.18316	2.18159e-07	1.0994e-05
FBP1	10632.9	0.161523	0.0637525	2.5336	0.0112897	0.0762542
FBRS	13310.9	-0.0824751	0.0673639	-1.22432	0.220831	0.513459
FBRSL1	15452.8	-0.0463958	0.0607209	-0.764082	0.444818	0.726381
FBXL12	1041.08	0.0390426	0.132376	0.294938	0.768042	0.909055
FBXL14	1422.17	-0.180515	0.116064	-1.5553	0.119874	0.365524
FBXL15	1473.31	-0.0858907	0.278217	-0.308718	0.757536	0.902821
FBXL16	2359.52	0.201424	0.0934195	2.15613	0.0310736	0.155806
FBXL17	1976.81	0.349247	0.101934	3.42621	0.000612068	0.00842867
FBXL18	2401.27	-0.129178	0.0993103	-1.30075	0.193344	0.47868
FBXL19	7872.71	-0.13707	0.0666894	-2.05535	0.0398457	0.185017
FBXL19-AS1	534.916	-0.281766	0.176718	-1.59444	0.110839	0.348244
FBXL2	54.5636	-0.143508	0.508545	-0.282193	0.777796	0.914497
FBXL20	445.75	-0.3323	0.187444	-1.7728	0.0762623	0.279231
FBXL22	147.467	-0.254415	0.313716	-0.810972	0.417382	0.706524
FBXL3	1383.2	0.138559	0.118774	1.16658	0.24338	0.541349
FBXL4	843.831	-1.32087e-05	0.147083	-8.98042e-05	0.999928	0.999994
FBXL5	2716.01	-0.0700947	0.0876635	-0.799588	0.423949	0.712436
FBXL6	1959.42	0.0467805	0.113063	0.413756	0.679053	0.868113
FBXL8	396.522	0.0521146	0.214492	0.242968	0.80803	0.926211
FBXO10	283.656	0.0718166	0.229357	0.313122	0.754188	0.901844
FBXO11	1383.42	-0.042518	0.114682	-0.370748	0.710825	0.883429
FBXO15	82.2755	-0.0377678	0.410042	-0.0921072	0.926613	0.975535
FBXO16	177.052	0.176231	0.300995	0.585496	0.558214	0.802255
FBXO17	194.521	-0.183454	0.285098	-0.643478	0.519914	0.777493
FBXO18	4353.02	-0.0978277	0.0821167	-1.19133	0.233526	0.528469
FBXO2	473.242	0.0890814	0.186022	0.478876	0.632027	0.842999
FBXO21	4571.81	0.0606243	0.0820405	0.738955	0.459934	0.735183
FBXO22	3320.61	-0.220217	0.0826853	-2.66332	0.00773746	0.0581758
FBXO25	645.211	0.114869	0.155681	0.73785	0.460606	0.735671
FBXO27	584.182	-0.475343	0.168551	-2.82018	0.00479968	0.0409239
FBXO28	1395.48	0.256791	0.113711	2.25827	0.023929	0.130202
FBXO3	1312.26	0.273459	0.132366	2.06593	0.0388353	0.182373
FBXO30	1193.25	0.165505	0.119752	1.38207	0.166951	0.440428
FBXO31	2815.59	-0.255168	0.0864531	-2.95152	0.00316215	0.0300025
FBXO32	322.194	0.363844	0.220883	1.64722	0.0995123	0.327727
FBXO33	1354.36	-0.0206939	0.114229	-0.181161	0.856241	0.947051
FBXO34	2281.57	0.220199	0.0945719	2.32838	0.0198921	0.114671
FBXO36	173.153	0.326173	0.286366	1.13901	0.254699	0.555809
FBXO38	1235.62	0.08687	0.128598	0.675514	0.499349	0.764608
FBXO4	415.542	0.015653	0.205831	0.076048	0.939381	0.980115
FBXO41	702.896	-0.39249	0.168682	-2.32681	0.0199754	0.115027
FBXO42	1501.7	0.105788	0.108776	0.972528	0.330788	0.631785
FBXO44	922.335	-0.169528	0.13539	-1.25215	0.210516	0.501133
FBXO45	3709.11	0.176721	0.0860439	2.05384	0.039991	0.185324
FBXO46	1781.06	0.00644533	0.103344	0.0623675	0.95027	0.985075
FBXO48	145.954	0.123275	0.335493	0.367445	0.713287	0.884064
FBXO5	1589.89	0.0292934	0.106666	0.274628	0.783602	0.916821
FBXO6	599.05	-0.142774	0.162715	-0.877448	0.380243	0.673965
FBXO7	4452.44	-0.19425	0.0765645	-2.53707	0.0111785	0.0759271
FBXO8	995.402	0.254629	0.137722	1.84886	0.0644786	0.250205
FBXO9	2456.12	0.0801111	0.0974567	0.822017	0.411067	0.702265
FBXW11	3888.45	0.0162656	0.0899251	0.180879	0.856462	0.947059
FBXW2	5231.27	0.116085	0.0792768	1.4643	0.143113	0.405189
FBXW4	3492.77	-0.229655	0.0811052	-2.83157	0.00463204	0.0398442
FBXW5	19069.6	0.216334	0.0681321	3.17521	0.00149726	0.0169497
FBXW7	698.925	0.139754	0.158797	0.88008	0.378816	0.673248
FBXW8	1292.59	0.0819508	0.128539	0.637558	0.523761	0.780263
FBXW9	1278.83	-0.068098	0.133425	-0.510386	0.609781	0.831768
FCF1	4254.85	0.0971934	0.0767862	1.26577	0.205597	0.496006
FCGBP	153.042	0.13577	0.319013	0.425595	0.670403	0.864139
FCGR1A	56.9398	-0.49938	0.49231	-1.01436	0.310411	0.61375
FCGRT	67.9141	-0.93659	0.494279	-1.89486	0.0581107	0.233773
FCHO1	3736.06	0.207044	0.0857448	2.41466	0.0157501	0.0971317
FCHO2	574.21	-0.00330359	0.179164	-0.018439	0.985289	0.995294
FCHSD1	1065.34	-0.0801511	0.139574	-0.574254	0.565796	0.806968
FCHSD2	832.821	0.087023	0.153317	0.5676	0.570306	0.810442
FCMR	81.4482	-2.08129	0.44502	-4.67684	2.91329e-06	0.000100772
FCRLB	56.614	-1.00075	0.502572	-1.99125	0.0464532	0.204104
FDFT1	16653.6	0.0648269	0.0621363	1.0433	0.296809	0.599818
FDPS	5896.16	-0.0021715	0.0705019	-0.0308006	0.975429	0.992799
FDX1	2656.06	0.181749	0.0924834	1.9652	0.0493909	0.211977
FDXR	3240.41	0.240889	0.100509	2.39668	0.0165443	0.100785
FECH	4853.27	-0.051886	0.076016	-0.682566	0.494881	0.761713
FEM1A	398.849	0.269304	0.202163	1.33211	0.182824	0.462987
FEM1B	4262.41	-0.0944254	0.0767908	-1.22964	0.21883	0.511088
FEM1C	792.135	-0.337853	0.14317	-2.35981	0.0182843	0.108243
FEN1	7505.36	-0.310051	0.0673191	-4.60568	4.11114e-06	0.000135369
FER	691.832	0.230872	0.149829	1.5409	0.123342	0.371505
FER1L4	1123.75	0.427474	0.148609	2.8765	0.00402114	0.0357601
FERMT1	103.783	1.28277	0.438064	2.92826	0.00340863	0.0316191
FERMT2	2381.85	-0.0982307	0.0929864	-1.0564	0.290786	0.593892
FERMT3	107.294	0.757337	0.372296	2.03423	0.0419283	0.19109
FEZ1	388.802	0.174328	0.20261	0.86041	0.389563	0.68278
FEZ2	1676.17	0.110563	0.116516	0.94891	0.342666	0.642592
FGD1	509.446	0.0445005	0.179166	0.248376	0.803843	0.925032
FGD3	667.91	-0.667492	0.166299	-4.01381	5.97471e-05	0.00132708
FGD4	628.878	0.00960936	0.157861	0.0608722	0.951461	0.985075
FGD5-AS1	9372.74	-0.0085843	0.073871	-0.116207	0.907489	0.96849
FGD6	323.627	0.938046	0.218675	4.28969	1.78922e-05	0.00048285
FGF11	55.4867	-0.12401	0.51111	-0.24263	0.808292	0.926267
FGF12	305.808	-0.309696	0.22379	-1.38387	0.166399	0.439462
FGF12-AS2	102.42	-0.139193	0.372217	-0.373957	0.708437	0.882086
FGF13	372.629	0.337163	0.198665	1.69714	0.0896695	0.308328
FGF18	114.63	-0.277379	0.365862	-0.758151	0.44836	0.728451
FGFBP3	216.434	-0.0176021	0.263732	-0.0667423	0.946787	0.98348
FGFR1	543.227	-0.381753	0.170105	-2.24422	0.024818	0.133438
FGFR1OP	275.159	0.296478	0.264118	1.12252	0.261642	0.562459
FGFR1OP2	1233.39	0.111235	0.122761	0.906111	0.364877	0.660169
FGFR2	415.144	0.294976	0.198561	1.48557	0.137394	0.395745
FGFR3	2995.76	0.0557408	0.0927923	0.600705	0.548036	0.795116
FGFR4	1955.41	-0.423891	0.0986625	-4.29637	1.73615e-05	0.000470334
FGFRL1	3256.42	-0.112499	0.087325	-1.28828	0.197647	0.485486
FGGY	494.887	0.298781	0.190895	1.56516	0.117546	0.361402
FH	3110.37	-0.0890709	0.0848481	-1.04977	0.293824	0.597016
FHDC1	1102.35	0.0825854	0.141072	0.585414	0.558269	0.802255
FHL1	403.432	0.263591	0.202487	1.30177	0.192995	0.478511
FHL2	841.528	-0.994495	0.148282	-6.7068	1.98935e-11	2.10303e-09
FHL3	142.093	-0.537849	0.31558	-1.70432	0.088321	0.305785
FHOD1	2555.47	-0.211472	0.0965659	-2.18992	0.02853	0.146773
FHOD3	62.7438	0.0112487	0.469213	0.0239736	0.980874	0.994326
FIBCD1	3862.57	0.26812	0.0877134	3.05677	0.00223736	0.0234406
FIBP	6652.43	0.0644148	0.0840871	0.766048	0.443648	0.725119
FICD	512.688	-0.154607	0.187944	-0.822619	0.410725	0.701931
FIG4	907.44	0.20029	0.1379	1.45243	0.146383	0.409942
FIGN	1039.56	0.457413	0.133549	3.42504	0.000614699	0.00844132
FIGNL1	1745.26	-0.25421	0.119073	-2.13491	0.032768	0.162339
FILIP1L	256.192	-0.106714	0.23698	-0.450307	0.652489	0.854269
FIP1L1	782.766	-0.186545	0.152919	-1.21989	0.222506	0.516183
FIRRE	264.005	0.302029	0.241437	1.25096	0.210947	0.501601
FIS1	8540.2	-0.0895049	0.0745694	-1.20029	0.230027	0.524162
FITM2	1752.97	-0.218508	0.114439	-1.90939	0.0562122	0.229764
FIZ1	2519.13	-0.0155325	0.0950903	-0.163345	0.870247	0.953362
FJX1	486.11	-0.796319	0.184402	-4.31839	1.57174e-05	0.000435236
FKBP10	415.71	-1.0191	0.205972	-4.94776	7.50734e-07	3.16027e-05
FKBP11	879.059	-0.428712	0.136315	-3.14501	0.00166079	0.0183719
FKBP14	310.405	-0.224376	0.216561	-1.03608	0.300163	0.602726
FKBP15	5048.93	0.0605648	0.0879765	0.68842	0.491189	0.75858
FKBP1A	6642.88	-0.279428	0.0726643	-3.84546	0.000120325	0.00232705
FKBP2	3072.48	-0.0848722	0.0990095	-0.857213	0.391327	0.684214
FKBP3	5213.58	0.0649317	0.0727165	0.892944	0.371887	0.666332
FKBP4	44270.7	0.124444	0.0549705	2.26383	0.0235846	0.129027
FKBP5	3262.47	-0.314894	0.0959166	-3.283	0.00102708	0.0127456
FKBP7	72.6218	-0.224878	0.496965	-0.452504	0.650906	0.853313
FKBP8	33253.5	0.091858	0.0689063	1.33309	0.182504	0.462393
FKBP9	6263.4	0.0218199	0.0717687	0.304031	0.761104	0.904799
FKBPL	761.93	-0.0423601	0.160863	-0.263331	0.792296	0.919343
FKRP	1413.87	0.0705265	0.113926	0.619057	0.535879	0.788648
FKTN	1959.02	0.190012	0.10066	1.88766	0.0590721	0.236448
FLAD1	2915.17	-0.0821884	0.0917652	-0.895637	0.370447	0.665257
FLCN	1294.02	-0.0697748	0.120412	-0.579468	0.562274	0.804556
FLII	14723.7	-0.0217966	0.0647076	-0.336848	0.736231	0.893442
FLNA	136875	-0.162853	0.0658142	-2.47444	0.0133445	0.0859879
FLNB	15324.2	-0.0298331	0.07666	-0.389161	0.697157	0.87696
FLOT1	7995.91	-0.00799365	0.0668876	-0.119509	0.904872	0.967866
FLOT2	4573.41	-0.276275	0.0788334	-3.50455	0.000457383	0.00677641
FLRT1	65.2708	1.01392	0.464957	2.18069	0.0292066	0.148965
FLRT3	613.615	1.17786	0.165263	7.12717	1.02453e-12	1.3719e-10
FLT4	115.26	-0.646565	0.3486	-1.85475	0.0636318	0.248242
FLVCR1	681.685	-0.320052	0.150815	-2.12215	0.0338255	0.165767
FLVCR2	1481.39	0.412368	0.115486	3.57073	0.000355985	0.0055428
FLYWCH1	3987.98	0.0881388	0.0787308	1.1195	0.262929	0.563768
FLYWCH2	3690.36	-0.0772345	0.0796261	-0.969964	0.332064	0.632715
FMC1	75.7254	-0.150879	0.450651	-0.334803	0.737773	0.894269
FMN1	1171.19	0.376112	0.143265	2.62529	0.00865752	0.0631353
FMNL1	408.121	0.107699	0.191746	0.561676	0.574337	0.812637
FMNL2	224.702	0.0628322	0.271729	0.231231	0.817135	0.929803
FMNL3	467.464	-0.213331	0.194264	-1.09815	0.272137	0.574426
FMO4	173.133	-0.133141	0.32795	-0.405979	0.684758	0.871456
FMO5	183.273	0.429366	0.288063	1.49053	0.136085	0.393696
FMR1	2614.04	-0.0239295	0.0942096	-0.254003	0.799493	0.922886
FN1	2542.41	-0.286834	0.09706	-2.95522	0.00312443	0.0297693
FN3K	654.278	0.0922566	0.156389	0.589918	0.555245	0.800036
FN3KRP	3169.09	-0.118609	0.0843692	-1.40583	0.159776	0.429448
FNBP1	3663.39	0.202717	0.0820169	2.47165	0.013449	0.0865413
FNBP1L	1733.82	-0.0115354	0.10889	-0.105937	0.915633	0.970673
FNBP1P1	119.296	0.42001	0.356485	1.1782	0.238718	0.536083
FNBP4	2560.31	0.0184905	0.0950592	0.194516	0.845772	0.942279
FNDC10	6234.41	-0.240443	0.0797502	-3.01495	0.00257024	0.0258865
FNDC3A	1746.93	0.163522	0.121799	1.34256	0.179413	0.458479
FNDC3B	1505.65	0.196181	0.11218	1.7488	0.0803256	0.28818
FNIP1	1109.56	-0.2133	0.124952	-1.70706	0.0878102	0.304617
FNIP2	231.952	-0.36358	0.250564	-1.45105	0.146767	0.409942
FNTA	1139.29	-0.0624931	0.125918	-0.4963	0.619682	0.837273
FNTB	810.569	0.0880819	0.144475	0.609667	0.542082	0.790794
FO538757.1	401.363	0.0161167	0.193396	0.0833353	0.933585	0.978406
FO681492.1	95.1608	0.87461	0.391297	2.23516	0.0254069	0.135568
FOCAD	1591.59	0.0875673	0.113228	0.773373	0.439302	0.72283
FOLR1	69.6541	-0.33449	0.459964	-0.727209	0.467098	0.740589
FOPNL	2886.23	-0.168694	0.0868887	-1.9415	0.0521977	0.219468
FOS	1044.48	-0.198227	0.136623	-1.4509	0.146807	0.409942
FOSB	128.572	-0.224521	0.330091	-0.680178	0.496392	0.762595
FOSL1	469.529	0.360808	0.186744	1.9321	0.0533474	0.222769
FOSL2	21311.9	0.139388	0.0740503	1.88234	0.0597896	0.238142
FOXA1	26675.2	0.149104	0.0580363	2.56915	0.0101947	0.0709945
FOXC1	1781.89	0.31418	0.105341	2.9825	0.00285908	0.027877
FOXD1	793.475	0.310924	0.162133	1.91771	0.0551473	0.226982
FOXD2	205.343	-0.953156	0.276941	-3.44173	0.000578002	0.00806415
FOXD2-AS1	129.983	-0.334446	0.371417	-0.90046	0.367875	0.662293
FOXD3-AS1	82.9228	-0.307822	0.412023	-0.747097	0.455005	0.733302
FOXI1	107.216	-0.225184	0.372998	-0.603713	0.546034	0.793432
FOXI3	52.478	-1.05871	0.530303	-1.99643	0.0458873	0.202503
FOXJ2	1634.01	-0.206809	0.109956	-1.88084	0.0599936	0.238684
FOXJ3	2171.56	0.0431161	0.0974322	0.442525	0.65811	0.85769
FOXK1	3467.24	-0.0392032	0.10934	-0.358544	0.719936	0.886521
FOXK2	7557.6	-0.0133073	0.0750648	-0.177278	0.85929	0.948237
FOXM1	6522.13	-0.080948	0.089525	-0.904194	0.365892	0.660748
FOXN2	581.47	0.153602	0.168447	0.911872	0.361836	0.65695
FOXN3	748.324	-0.568988	0.145109	-3.92112	8.81397e-05	0.00178565
FOXN3-AS1	68.8434	-0.574913	0.461053	-1.24696	0.212414	0.503123
FOXO1	450.138	0.0989994	0.195682	0.505918	0.612914	0.833656
FOXO3	5836.71	0.18604	0.0786397	2.36572	0.017995	0.106891
FOXO3B	122.811	-0.383681	0.352616	-1.0881	0.276551	0.579221
FOXO4	225.345	-0.43883	0.256516	-1.71073	0.0871302	0.302855
FOXO6	979.006	-0.0898581	0.142208	-0.631878	0.527467	0.782648
FOXP1	1404.98	0.0948725	0.123977	0.765245	0.444126	0.725757
FOXP3	77.1069	-0.135281	0.43276	-0.312602	0.754583	0.901857
FOXP4	8196.72	-0.232203	0.0803561	-2.88968	0.00385632	0.0346792
FOXRED1	1480.19	-0.340304	0.109987	-3.09405	0.00197445	0.0211269
FOXRED2	2131.37	-0.461065	0.111327	-4.14153	3.45e-05	0.000826354
FP565260.1	1073.73	-0.0862579	0.127288	-0.677661	0.497987	0.763436
FP565260.3	255.794	-0.551667	0.24387	-2.26213	0.0236893	0.129298
FP565260.6	776.452	-0.0998157	0.147728	-0.675674	0.499248	0.76456
FP565260.7	121.915	-0.172685	0.338561	-0.510056	0.610012	0.831808
FP671120.4	84.0054	0.530474	0.454574	1.16697	0.243223	0.541349
FPGS	5329.91	-0.218904	0.0788788	-2.77519	0.00551695	0.0456822
FPGT	371.245	0.262323	0.209745	1.25068	0.211053	0.501601
FRA10AC1	750.467	0.131439	0.152408	0.862411	0.388461	0.681919
FRAS1	382.212	0.0508129	0.203364	0.249862	0.802694	0.924618
FRAT1	754.665	-0.162198	0.148276	-1.0939	0.274	0.576368
FRAT2	2524.95	-0.422899	0.0919026	-4.60161	4.19248e-06	0.000137725
FREM2	1930.9	-0.532534	0.112433	-4.73647	2.17475e-06	7.90103e-05
FRG1	416.921	-0.277021	0.191268	-1.44834	0.147523	0.411215
FRG1BP	562.448	-0.178955	0.177462	-1.00842	0.313254	0.616511
FRG1HP	124.578	-0.0477059	0.338201	-0.141058	0.887824	0.960659
FRG1JP	54.9473	0.0405071	0.585181	0.0692215	0.944813	0.982661
FRK	722.861	0.143069	0.152961	0.935333	0.349617	0.648212
FRMD3	58.2249	-1.39254	0.523795	-2.65855	0.00784773	0.0588475
FRMD4A	461.507	-0.104081	0.186156	-0.55911	0.576087	0.814005
FRMD4B	204.523	0.899659	0.29175	3.08366	0.00204471	0.0217135
FRMD5	124.694	-0.398074	0.345006	-1.15382	0.248575	0.548315
FRMD6	1872	0.531952	0.100279	5.30474	1.12835e-07	6.24592e-06
FRMD6-AS1	141.618	0.0524898	0.318571	0.164767	0.869128	0.952838
FRMD8	3470.3	0.0752613	0.0820435	0.917335	0.358967	0.654191
FRRS1	170.617	0.197196	0.305884	0.644674	0.519139	0.777493
FRS2	1587.36	-0.0407171	0.108682	-0.374646	0.707923	0.882086
FRS3	125.749	-0.700126	0.343406	-2.03877	0.0414731	0.189743
FRYL	1870.07	-0.0283893	0.128974	-0.220116	0.82578	0.932793
FSCN1	2886	-0.00911382	0.0879917	-0.103576	0.917506	0.971579
FSCN2	109.303	0.205126	0.364519	0.562729	0.57362	0.812276
FSD1	710.66	0.130504	0.155995	0.836589	0.402824	0.69485
FSD1L	128.001	0.540731	0.364919	1.48178	0.138398	0.397391
FSTL3	3762.63	-0.0431828	0.0907079	-0.476064	0.634029	0.843666
FSTL4	122.717	-0.401062	0.343239	-1.16846	0.242621	0.540631
FTCDNL1	310.597	-0.286728	0.234838	-1.22096	0.222101	0.515558
FTH1	47532.2	-0.0723588	0.0575513	-1.25729	0.208648	0.49942
FTH1P2	55.9448	-0.0142938	0.507719	-0.028153	0.97754	0.99351
FTH1P20	50.3777	-0.132125	0.571224	-0.231302	0.81708	0.929803
FTH1P8	75.9263	0.0133735	0.444246	0.0301039	0.975984	0.993089
FTL	38929.4	-0.112797	0.0615974	-1.8312	0.0670702	0.25688
FTLP14	80.2889	0.0788573	0.422406	0.186686	0.851907	0.945293
FTO	499.472	-0.619778	0.190369	-3.25566	0.00113128	0.0136765
FTSJ1	1886.81	-0.00546874	0.104838	-0.0521637	0.958398	0.987475
FTSJ3	17032.9	-0.270648	0.0614528	-4.40415	1.06199e-05	0.000317018
FTX	513.329	0.0131476	0.173634	0.0757199	0.939642	0.980115
FUBP1	9256.23	-0.0620651	0.0738471	-0.840455	0.400654	0.692904
FUBP3	10365.6	0.142383	0.0647765	2.19806	0.0279447	0.144822
FUCA1	1679.02	0.0643186	0.105728	0.608342	0.542961	0.79116
FUCA2	5535.99	0.0845714	0.0716255	1.18074	0.237705	0.534826
FUK	1677.93	0.324697	0.106061	3.06141	0.00220297	0.023132
FUNDC1	1307.56	-0.145089	0.120198	-1.20709	0.227399	0.521704
FUNDC2	3391.94	-0.0408549	0.0875648	-0.466568	0.640809	0.847492
FUOM	148.409	0.2726	0.307961	0.885178	0.376061	0.670566
FURIN	3097.71	-0.423948	0.0843013	-5.02896	4.93147e-07	2.22947e-05
FUS	31306.1	-0.287902	0.0572876	-5.02556	5.01966e-07	2.24766e-05
FUT1	707.734	0.0689356	0.149434	0.461311	0.644575	0.849843
FUT10	157.135	0.0531572	0.300384	0.176964	0.859537	0.948237
FUT11	394.556	-0.244002	0.210534	-1.15896	0.246471	0.545557
FUT4	243.259	-0.417945	0.254899	-1.63965	0.101079	0.330718
FUT8	4231.54	0.266625	0.0838162	3.18107	0.00146734	0.0166916
FUT8-AS1	184.262	0.259685	0.281757	0.92166	0.356706	0.652137
FUT9	366.175	0.236975	0.225582	1.0505	0.293486	0.5968
FUZ	810.814	-0.159058	0.139524	-1.14	0.254286	0.555241
FXN	263.786	-0.079977	0.251401	-0.318126	0.75039	0.899756
FXR1	10439.6	0.253928	0.0689509	3.68273	0.000230746	0.00396182
FXR2	5757.55	0.117996	0.075693	1.55887	0.119027	0.36365
FXYD3	249.803	0.427829	0.242922	1.76118	0.078208	0.283622
FXYD4	197.515	0.650437	0.279953	2.32338	0.020159	0.115924
FYCO1	996.503	-0.529906	0.160152	-3.30877	0.000937077	0.0117847
FYN	148.172	0.538411	0.334997	1.60721	0.108008	0.343857
FYTTD1	4633.65	0.0706072	0.0762632	0.925837	0.354531	0.651593
FZD1	2505.5	-0.149028	0.092847	-1.60509	0.108474	0.344597
FZD2	893.726	-0.162703	0.140014	-1.16204	0.245218	0.54381
FZD3	1029.3	0.22418	0.133545	1.67869	0.0932129	0.315497
FZD4	526.907	-0.53529	0.169808	-3.15233	0.00161971	0.0180167
FZD5	1282.74	0.152903	0.118401	1.29139	0.196568	0.483934
FZD6	4029.6	0.061917	0.0778264	0.795578	0.426277	0.713583
FZD7	2409.83	0.449275	0.0924287	4.86077	1.1693e-06	4.64417e-05
FZD8	1094.93	-0.526716	0.124167	-4.242	2.21532e-05	0.000577874
FZD9	105.077	0.0801764	0.367513	0.21816	0.827305	0.933765
FZR1	4179.06	-0.0436373	0.077721	-0.561461	0.574483	0.812681
G2E3	1647.39	0.135657	0.107118	1.26643	0.205359	0.495682
G3BP1	9473.05	-0.00252609	0.0654126	-0.0386178	0.969195	0.990917
G3BP2	3620.73	0.0323019	0.0799684	0.403933	0.686262	0.871456
G6PC3	4913.51	-0.268375	0.0733865	-3.65701	0.000255177	0.00427627
G6PD	78851.7	-0.035489	0.0536168	-0.661902	0.508034	0.770463
GAA	13234	0.159442	0.0615342	2.59112	0.00956642	0.0676296
GAB1	554.765	0.124554	0.165569	0.752275	0.451886	0.731045
GAB2	1400.82	-0.0776878	0.127477	-0.609427	0.542241	0.790862
GABARAPL1	188.433	-0.62756	0.278775	-2.25114	0.024377	0.131874
GABARAPL2	5897.54	0.250186	0.0862877	2.89944	0.00373827	0.0339755
GABBR1	119.054	-0.0561655	0.342324	-0.164071	0.869675	0.953273
GABPA	2084.19	0.322215	0.100842	3.19524	0.00139717	0.0161091
GABPB1	2506.52	-0.0301711	0.0937473	-0.321834	0.747578	0.899109
GABPB1-AS1	1721.51	0.316378	0.109547	2.88805	0.00387637	0.0348032
GABPB1-IT1	1859.91	0.0219589	0.111215	0.197445	0.843479	0.941426
GABPB2	3534.9	-0.00276343	0.0812534	-0.03401	0.972869	0.992265
GABRD	200.292	-0.0740315	0.292767	-0.252868	0.80037	0.923144
GAD1	200.233	-0.474479	0.275396	-1.7229	0.0849075	0.298358
GADD45A	1763.83	0.504853	0.102817	4.91022	9.09756e-07	3.74011e-05
GADD45B	3625.38	-0.0759682	0.080468	-0.944081	0.345128	0.644509
GADD45G	1508.89	-0.0334207	0.120344	-0.277711	0.781234	0.915728
GADD45GIP1	4263.29	-0.0850257	0.0867477	-0.980149	0.327013	0.627943
GAK	10185.3	-0.130694	0.0638167	-2.04797	0.0405633	0.187113
GAL	1101.54	-0.0273254	0.125981	-0.216901	0.828286	0.934011
GALC	1521.02	0.0861517	0.112215	0.767737	0.442643	0.724596
GALE	1729.68	-0.33115	0.104146	-3.17968	0.00147437	0.0167428
GALK1	4662.98	-0.435338	0.0931492	-4.67356	2.96029e-06	0.000102014
GALK2	793.765	-0.731329	0.152733	-4.78829	1.68205e-06	6.34038e-05
GALM	253.612	-0.211246	0.259086	-0.81535	0.414872	0.705097
GALNS	2561.35	-0.177148	0.0892155	-1.98562	0.0470755	0.20575
GALNT1	2917.81	-0.115234	0.08613	-1.33791	0.180925	0.460084
GALNT10	4159.16	-0.0555346	0.0822809	-0.674939	0.499714	0.764608
GALNT11	1790.64	0.183382	0.121296	1.51185	0.130573	0.383668
GALNT12	295.425	-0.111916	0.229401	-0.487861	0.625648	0.839933
GALNT14	123.757	-0.0910912	0.341317	-0.266881	0.78956	0.918758
GALNT16	60.1531	-0.417392	0.481572	-0.866727	0.386092	0.679831
GALNT18	319.96	-0.196893	0.213165	-0.923664	0.355661	0.651941
GALNT2	4273.37	0.0933662	0.082024	1.13828	0.255004	0.556387
GALNT3	2964.93	0.166802	0.088132	1.89264	0.0584058	0.234697
GALNT4	94.6885	-0.144692	0.393027	-0.368148	0.712763	0.884034
GALNT6	4183.24	-1.1673	0.0877976	-13.2954	2.46262e-40	1.64878e-37
GALNT7	1083.97	0.262228	0.123774	2.1186	0.0341245	0.166652
GALNTL6	61.7936	0.309672	0.478695	0.646908	0.517691	0.77673
GALT	129.595	-0.00264721	0.331501	-0.00798552	0.993629	0.998315
GAMT	405.825	-0.392556	0.198898	-1.97365	0.0484215	0.209157
GAN	6745.43	0.306866	0.0739723	4.1484	3.34811e-05	0.000810232
GANAB	29958	-0.145399	0.0579126	-2.51067	0.0120502	0.0796847
GANC	164.542	-0.453938	0.294949	-1.53904	0.123794	0.372071
GAPDH	145643	0.127164	0.0524045	2.42658	0.015242	0.0949082
GAPDHP1	175.701	0.147531	0.283614	0.520183	0.602936	0.828588
GAPDHP65	77.3358	-0.111239	0.44574	-0.249561	0.802927	0.924634
GAPVD1	5213.48	0.0728598	0.0755795	0.964016	0.335038	0.63537
GAR1	2297.89	-0.0565602	0.097288	-0.581369	0.560992	0.803663
GAREM1	586.678	0.131899	0.166252	0.793367	0.427564	0.71464
GARNL3	154.543	-0.457121	0.324155	-1.41019	0.158482	0.427859
GARS	10053.4	0.168071	0.0704102	2.38703	0.0169853	0.102627
GART	5416.27	0.0138438	0.0757692	0.18271	0.855026	0.947042
GAS2L1	3537.27	-0.362675	0.0846735	-4.28322	1.84209e-05	0.000492391
GAS2L3	1508.6	0.468979	0.112054	4.18528	2.84811e-05	0.0007075
GAS5	10189.3	0.258676	0.076658	3.37441	0.000739736	0.00975119
GAS6	564.763	0.208258	0.199973	1.04143	0.297675	0.600647
GAS8	1374.4	0.143864	0.115133	1.24955	0.211463	0.501601
GASAL1	130.712	-0.233347	0.356836	-0.653933	0.513155	0.773722
GATA2	3337.45	0.296207	0.0822989	3.59916	0.000319247	0.00507762
GATA3	105703	0.0295073	0.0533249	0.553349	0.580024	0.816657
GATA3-AS1	4104.77	0.142552	0.0872122	1.63454	0.102145	0.332752
GATA6	703.269	0.518073	0.149276	3.47056	0.000519375	0.00742115
GATAD1	3873.82	-0.00251128	0.0806849	-0.0311246	0.97517	0.992799
GATAD2A	11691.9	0.00569072	0.0724314	0.0785671	0.937377	0.980115
GATAD2B	1900.67	0.0373384	0.11484	0.325135	0.745079	0.898395
GATB	851.817	-0.0214199	0.138289	-0.154892	0.876906	0.956204
GATC	1300.32	0.0317975	0.130327	0.243982	0.807245	0.926142
GATD1	1761.95	0.0286159	0.104314	0.274325	0.783835	0.916821
GBA	2644.31	-0.142424	0.0881807	-1.61514	0.10628	0.34031
GBA2	2711.89	-0.0616576	0.0918546	-0.671253	0.50206	0.766643
GBAP1	519.341	0.311119	0.179891	1.72949	0.0837216	0.295854
GBE1	1355.74	0.196134	0.11874	1.65179	0.0985781	0.325813
GBF1	6185.17	-0.127348	0.0797573	-1.5967	0.110333	0.347237
GBP2	264.029	-0.550875	0.288384	-1.91021	0.0561055	0.229582
GBX2	70.2874	0.405859	0.455134	0.891735	0.372535	0.666818
GCA	1334.89	0.0845073	0.143997	0.586867	0.557293	0.801589
GCAT	593.14	-0.61251	0.175729	-3.48554	0.000491137	0.00716667
GCC1	2467.73	0.0308369	0.101453	0.303952	0.761164	0.904799
GCC2	1497.14	0.209403	0.11377	1.84058	0.0656832	0.253293
GCDH	1752.51	-0.312617	0.114475	-2.73088	0.00631648	0.0502139
GCFC2	419.612	-0.00921329	0.187467	-0.0491463	0.960803	0.988084
GCH1	1764.14	-0.121582	0.102544	-1.18566	0.235758	0.531297
GCLC	11217.3	0.134205	0.0627466	2.13884	0.0324484	0.161153
GCLM	5521.22	0.198325	0.0724101	2.73891	0.00616428	0.0493707
GCN1	14843.1	-0.0883468	0.0757783	-1.16586	0.243672	0.541349
GCNA	72.5992	0.659242	0.44293	1.48837	0.136654	0.394509
GCNT1	1072.27	-0.353775	0.135128	-2.61807	0.00884274	0.0641201
GCNT2	158.099	0.853288	0.347068	2.45856	0.0139495	0.0889583
GCSH	118.352	0.179431	0.374059	0.479685	0.631451	0.842999
GDAP1	1115.84	-1.10292	0.123549	-8.92704	4.37574e-19	1.09862e-16
GDAP2	877.086	-0.188111	0.16129	-1.16629	0.243496	0.541349
GDE1	4745.03	-0.135353	0.075282	-1.79795	0.0721852	0.269927
GDF11	1983.92	-0.0733594	0.0988899	-0.741829	0.458191	0.733982
GDF15	15202.6	0.809265	0.0694961	11.6447	2.44058e-31	1.31979e-28
GDI1	18792.5	0.11987	0.0589023	2.03506	0.0418453	0.190835
GDI2	19557	-0.105067	0.0582676	-1.80317	0.0713608	0.268193
GDPD1	134.557	0.384709	0.324344	1.18612	0.235577	0.531058
GDPD3	1280.14	0.144021	0.122742	1.17337	0.240648	0.538261
GDPD5	179.576	-0.758899	0.296581	-2.55882	0.0105027	0.0725639
GDPGP1	85.1195	-0.192486	0.463413	-0.415365	0.677874	0.867522
GEM	124.814	0.433205	0.354722	1.22125	0.22199	0.515386
GEMIN2	1036.03	-0.0677965	0.128594	-0.527214	0.598045	0.82718
GEMIN4	2685.38	-0.285248	0.0886456	-3.21785	0.00129156	0.0151327
GEMIN5	2715.72	0.0567999	0.103877	0.546799	0.584517	0.819558
GEMIN6	848.447	0.0647539	0.137	0.472655	0.63646	0.845417
GEMIN7	563.566	-0.1691	0.172949	-0.977745	0.3282	0.629535
GEMIN8	940.195	0.115813	0.134356	0.861989	0.388694	0.682106
GEN1	1342.41	0.101119	0.119644	0.845161	0.398021	0.69094
GET4	701.568	-0.0741605	0.150682	-0.492166	0.622602	0.838244
GFER	2991.11	0.0861255	0.087659	0.982506	0.325851	0.626738
GFI1	77.0583	0.0217095	0.47481	0.0457224	0.963531	0.989266
GFM1	3522.2	0.132662	0.0841337	1.57679	0.114843	0.356365
GFM2	1247.96	-0.0598695	0.116538	-0.513732	0.607439	0.830367
GFOD1	383.908	-0.347072	0.196609	-1.76529	0.0775143	0.282199
GFOD2	1937.05	0.10277	0.0998862	1.02887	0.303539	0.606302
GFPT1	4550.34	0.0052808	0.0757297	0.0697323	0.944407	0.982359
GFPT2	233.817	-0.487139	0.249359	-1.95356	0.0507529	0.215596
GFRA1	34197.7	-0.0237719	0.0620438	-0.383148	0.70161	0.878943
GFRA3	107.622	0.403968	0.37743	1.07031	0.284478	0.587148
GGA1	3082.94	-0.0379389	0.0846916	-0.447965	0.654178	0.855684
GGA2	4633.33	-0.0791204	0.0789659	-1.00196	0.316364	0.618906
GGA3	2928.68	-0.0165542	0.0896139	-0.184728	0.853442	0.946266
GGACT	341.533	0.134491	0.214884	0.625878	0.531395	0.785353
GGCT	3501.38	-0.110293	0.0889936	-1.23934	0.21522	0.506229
GGCX	2364.06	-0.101114	0.0952469	-1.0616	0.288416	0.590929
GGH	2792.79	0.0291475	0.103225	0.282369	0.777661	0.914497
GGN	76.3314	0.445225	0.47695	0.933483	0.350571	0.648832
GGNBP2	2391.11	0.093077	0.0924127	1.00719	0.313844	0.616934
GGPS1	854.286	0.583515	0.156008	3.74029	0.000183808	0.00331326
GGT1	58.7138	-0.82123	0.497167	-1.65182	0.0985715	0.325813
GGT7	394.81	-0.251763	0.211611	-1.18975	0.234146	0.529139
GHDC	1500.35	0.143956	0.113221	1.27146	0.203566	0.493387
GHITM	16048.9	-0.0902669	0.0610533	-1.47849	0.139276	0.399148
GID4	551.05	-0.417169	0.178522	-2.3368	0.0194496	0.112757
GID8	14242.1	-0.122748	0.0630185	-1.94781	0.0514378	0.217639
GIGYF1	5922.66	0.0483076	0.0921514	0.52422	0.600126	0.827466
GIGYF2	3814.83	0.0345147	0.089571	0.385334	0.69999	0.878032
GIN1	374.101	0.437304	0.198597	2.20197	0.0276673	0.143786
GINM1	2523.7	0.25443	0.0924063	2.75339	0.00589818	0.04766
GINS1	2728.49	-0.228115	0.0905767	-2.51848	0.0117863	0.0785008
GINS2	5004.58	0.014796	0.0731529	0.202261	0.839713	0.939473
GINS3	686.364	-0.15499	0.153405	-1.01033	0.312337	0.615653
GINS4	596.068	-0.205008	0.177791	-1.15308	0.248877	0.548465
GIPC1	25864.6	0.131215	0.0683906	1.91862	0.0550327	0.22671
GIPR	64.6051	0.469257	0.473837	0.990335	0.322011	0.622899
GIT1	6126.11	-0.0800269	0.0695778	-1.15018	0.25007	0.550181
GIT2	649.487	0.092372	0.170524	0.541697	0.588027	0.820856
GJB2	98.0709	0.277956	0.397201	0.699786	0.484061	0.752282
GJB3	643.233	0.255359	0.159858	1.59741	0.110174	0.347127
GJB7	78.5511	0.306512	0.456471	0.671482	0.501914	0.766555
GJC2	52.9236	0.359441	0.544333	0.660333	0.50904	0.770847
GJD3	88.0558	0.138719	0.437995	0.316713	0.751461	0.900137
GK	140.892	-0.259919	0.336612	-0.772164	0.440017	0.723617
GK5	661.126	0.100258	0.152706	0.656543	0.511475	0.77242
GKAP1	353.801	-0.179072	0.214751	-0.833861	0.404359	0.695685
GLA	5955.14	0.0719242	0.0752276	0.956088	0.339028	0.639284
GLB1	4086.56	-0.441764	0.0786812	-5.61461	1.97006e-08	1.25905e-06
GLB1L	198.633	0.0249863	0.267163	0.0935246	0.925487	0.974994
GLB1L2	731.757	-0.257744	0.150188	-1.71615	0.0861353	0.300534
GLCCI1	2349.64	0.714232	0.0924204	7.72808	1.09184e-14	1.76451e-12
GLCE	1054.24	-0.241843	0.126096	-1.91793	0.05512	0.226936
GLDN	117.528	-0.220877	0.386974	-0.57078	0.568149	0.808928
GLE1	6486.66	0.0110701	0.0719706	0.153814	0.877756	0.956475
GLG1	11327.2	-0.0253015	0.0737237	-0.343193	0.731453	0.890885
GLI3	494.453	-0.0563498	0.186272	-0.302513	0.762261	0.905644
GLI4	756.942	0.162576	0.150928	1.07718	0.2814	0.58435
GLIDR	141.959	-0.43198	0.320056	-1.3497	0.177111	0.454661
GLIPR2	364.827	-0.288698	0.203389	-1.41944	0.155771	0.423952
GLIS2	2494.17	0.0383623	0.095037	0.403657	0.686465	0.871456
GLMN	213.639	-0.162841	0.264423	-0.615836	0.538003	0.788854
GLMP	788.989	-0.0334295	0.1445	-0.231347	0.817046	0.929803
GLO1	9873.14	0.166807	0.067582	2.46822	0.0135786	0.0872157
GLOD4	4495.11	-0.0783026	0.0760746	-1.02929	0.303345	0.606197
GLRA3	180.767	1.57968	0.297892	5.30285	1.14007e-07	6.28605e-06
GLRX	349.995	0.362142	0.205872	1.75906	0.0785674	0.28412
GLRX2	1696.66	-0.198501	0.121087	-1.63933	0.101144	0.330718
GLRX3	4908.19	0.00972612	0.0791086	0.122946	0.902149	0.967259
GLRX5	9954.28	-0.0629082	0.067432	-0.932913	0.350865	0.648832
GLS	2178.6	0.228108	0.0985168	2.31542	0.0205898	0.11768
GLT8D1	1204.45	-0.141996	0.125632	-1.13025	0.258369	0.559906
GLTP	2753.48	0.0100493	0.087632	0.114676	0.908702	0.96849
GLTPD2	233.558	0.229173	0.256742	0.89262	0.372061	0.666392
GLUD1	5693.7	-0.102738	0.0755104	-1.36058	0.173647	0.451069
GLUD2	228.109	-0.143885	0.272171	-0.528656	0.597044	0.82632
GLUL	7559.15	-0.311986	0.0696142	-4.48164	7.40723e-06	0.00023195
GLYCTK	94.3159	0.0620236	0.404343	0.153394	0.878088	0.956677
GLYR1	7059.11	-0.144343	0.0811041	-1.77972	0.0751215	0.277002
GM2A	1323.08	-0.204051	0.113847	-1.79233	0.0730807	0.272189
GMCL1	1701.92	-0.0174943	0.110295	-0.158614	0.873973	0.954729
GMDS	2221.79	-0.41356	0.0996822	-4.14879	3.34241e-05	0.000810232
GMDS-AS1	133.779	0.0648145	0.328424	0.19735	0.843553	0.941426
GMEB1	1341.98	0.319229	0.138992	2.29675	0.0216332	0.121665
GMEB2	5051.15	0.0627384	0.0766756	0.818232	0.413225	0.703771
GMFB	3639.86	0.147185	0.0834169	1.76445	0.0776561	0.282568
GMIP	2516.18	0.0711135	0.09342	0.761223	0.446524	0.727485
GMNN	2763.95	-0.0874326	0.0872273	-1.00235	0.316173	0.618678
GMPPA	3773.86	-0.230522	0.0847612	-2.71966	0.00653485	0.0513869
GMPPB	1590.15	-0.404966	0.107667	-3.7613	0.000169034	0.00309455
GMPR	221.14	-0.012416	0.269564	-0.0460596	0.963263	0.989167
GMPR2	5472.29	-0.0406927	0.071818	-0.566609	0.57098	0.810661
GMPS	7685.04	-0.0405426	0.0688045	-0.589244	0.555698	0.800442
GNA11	4217.96	-0.0609722	0.0801762	-0.760477	0.446969	0.727554
GNA12	6447.57	0.0904109	0.0703113	1.28586	0.19849	0.486197
GNA13	7254.28	-0.163358	0.0700491	-2.33205	0.0196979	0.113706
GNA14	631.245	0.0577208	0.166216	0.347263	0.728394	0.889072
GNAI2	18506.4	0.251972	0.0598474	4.21024	2.55103e-05	0.000649774
GNAI3	10560.4	0.0940258	0.0648879	1.44905	0.147323	0.410822
GNAQ	3540.84	0.0547581	0.0864042	0.633743	0.526248	0.782274
GNAQP1	84.1843	-0.571489	0.427102	-1.33806	0.180876	0.460044
GNAS	187626	-0.154342	0.0523496	-2.94829	0.0031954	0.0301728
GNAZ	143.286	-0.409658	0.321823	-1.27293	0.203043	0.492821
GNB1	26060.5	0.145664	0.0573837	2.53842	0.0111353	0.0758047
GNB1L	452.416	-0.0193876	0.186729	-0.103827	0.917306	0.971477
GNB2	48639.9	0.0135256	0.0595724	0.227045	0.820389	0.930665
GNB4	138.737	-0.998703	0.320757	-3.11359	0.00184828	0.0199285
GNB5	836.503	-0.327668	0.156075	-2.09943	0.0357789	0.172512
GNE	696.471	-0.0391179	0.151817	-0.257666	0.796665	0.92153
GNG12	1825.04	0.012055	0.105527	0.114237	0.90905	0.96849
GNG13	143.115	-0.0454111	0.312864	-0.145147	0.884595	0.958493
GNG4	168.682	0.213113	0.293708	0.725594	0.468088	0.740935
GNG5	644.529	-0.0948248	0.155697	-0.609036	0.542501	0.791077
GNG7	235.717	-0.061021	0.252344	-0.241817	0.808922	0.926653
GNGT1	427.197	0.307732	0.202603	1.51889	0.12879	0.380899
GNL1	6230.38	0.0519451	0.078065	0.665409	0.505789	0.768716
GNL2	3853.12	-0.0104953	0.0791593	-0.132584	0.894522	0.963825
GNL3	2642.09	-0.00402983	0.0906477	-0.044456	0.964541	0.989525
GNL3L	1749.88	0.0537864	0.112689	0.477302	0.633147	0.843317
GNPAT	1872.62	-0.0804466	0.103174	-0.77972	0.435556	0.72046
GNPDA1	2674.52	0.0137904	0.0887309	0.155418	0.876491	0.955886
GNPDA2	257.455	-0.0993055	0.240451	-0.412996	0.679609	0.868175
GNPNAT1	3426.59	0.0884975	0.0831099	1.06482	0.286955	0.589336
GNPTAB	2881.39	-0.104599	0.0909549	-1.15001	0.250141	0.550216
GNPTG	1717.87	-0.0658278	0.108761	-0.605254	0.54501	0.792852
GNRHR2	118.788	-0.418886	0.347274	-1.20621	0.227736	0.522002
GNS	5882.71	-0.0167181	0.0786418	-0.212586	0.83165	0.935515
GOLGA1	2973.75	-0.00593051	0.101493	-0.0584327	0.953404	0.985299
GOLGA2	12470.3	0.193989	0.0692534	2.80114	0.00509221	0.0429235
GOLGA2P10	156.791	-0.395906	0.319076	-1.24079	0.214683	0.505772
GOLGA2P5	249.244	-0.190894	0.257149	-0.742349	0.457876	0.733645
GOLGA2P7	226.933	0.107993	0.269306	0.401005	0.688416	0.87232
GOLGA3	7151.67	0.0542676	0.0859751	0.631202	0.527909	0.782953
GOLGA4	6638.11	-0.0300919	0.0693466	-0.433935	0.664336	0.860999
GOLGA5	3796.35	0.0805707	0.0807188	0.998165	0.318199	0.620501
GOLGA6L10	86.3709	-0.442291	0.40066	-1.10391	0.269633	0.571452
GOLGA6L9	135.299	0.00706763	0.326382	0.0216545	0.982724	0.994713
GOLGA7	2106.65	-0.0941051	0.0973619	-0.966549	0.333769	0.634333
GOLGA7B	492.824	0.00400211	0.181743	0.0220207	0.982431	0.994713
GOLGA8A	348.11	0.137397	0.255321	0.538133	0.590486	0.822328
GOLGA8B	118.31	-0.125223	0.345409	-0.362534	0.716953	0.885096
GOLGB1	6744.93	-0.0307945	0.0866901	-0.355225	0.722421	0.886637
GOLIM4	1680.73	-0.205104	0.106329	-1.92896	0.0537359	0.223808
GOLM1	1414.91	-0.590245	0.134098	-4.4016	1.07455e-05	0.000319411
GOLPH3	6165.26	0.0660623	0.074741	0.883883	0.376759	0.671244
GOLPH3L	3272.07	-0.00558818	0.0860382	-0.06495	0.948214	0.984155
GOLT1A	753.704	0.121175	0.144023	0.841361	0.400145	0.692607
GOLT1B	1434.49	0.136416	0.119079	1.14559	0.251966	0.552295
GON4L	2248.06	-0.0802602	0.0963779	-0.832765	0.404977	0.696139
GON7	1617.91	0.0707913	0.106732	0.663264	0.507162	0.770053
GOPC	1755.79	0.0744218	0.120174	0.619285	0.535728	0.788644
GORAB	660.881	0.126446	0.165579	0.763655	0.445073	0.726626
GORASP1	3468.47	-0.168734	0.0851829	-1.98084	0.0476093	0.20692
GORASP2	7620.93	0.0124409	0.0673923	0.184605	0.853539	0.946283
GOSR1	2376.67	0.202174	0.0980343	2.06228	0.0391808	0.183376
GOSR2	2470.85	-0.0703862	0.0940392	-0.748478	0.454172	0.732851
GOT1	3277.19	-0.000479606	0.0836187	-0.00573563	0.995424	0.998639
GOT2	5673.59	-0.348694	0.0740038	-4.71184	2.45492e-06	8.72592e-05
GP2	71.8702	0.0426271	0.451315	0.0944509	0.924751	0.974781
GPAA1	11330.6	-0.0868811	0.0778527	-1.11597	0.264436	0.565123
GPALPP1	1009.39	0.317972	0.134766	2.35943	0.0183031	0.108263
GPAM	1042.99	-0.0246126	0.12703	-0.193754	0.846368	0.942719
GPANK1	1082.5	-0.287691	0.132442	-2.1722	0.0298406	0.151247
GPAT3	1326.69	0.092886	0.116881	0.794709	0.426783	0.713963
GPAT4	2078.8	-0.141879	0.101264	-1.40108	0.16119	0.432094
GPATCH1	1404.72	0.0917378	0.116379	0.788269	0.43054	0.716971
GPATCH11	1099.32	0.0747042	0.128284	0.582337	0.56034	0.803261
GPATCH2	1623.62	0.0492101	0.117436	0.41904	0.675187	0.866229
GPATCH2L	2483.78	0.230099	0.103682	2.21927	0.0264684	0.139485
GPATCH3	841.516	0.128391	0.143012	0.897763	0.369312	0.663783
GPATCH4	2844.98	-0.306186	0.093254	-3.28336	0.00102578	0.0127407
GPATCH8	2357.66	0.0379916	0.109297	0.347601	0.72814	0.888993
GPBP1	5244.05	0.0680867	0.0761888	0.893657	0.371505	0.66616
GPBP1L1	4239.08	-0.00109299	0.0831881	-0.0131387	0.989517	0.996593
GPC1	7338.39	-0.0144629	0.0684498	-0.211292	0.832659	0.935783
GPC2	83.9184	0.160485	0.43992	0.364804	0.715258	0.88449
GPC4	617.679	-0.905571	0.158526	-5.71244	1.11369e-08	7.45642e-07
GPC6	736.861	-0.154029	0.151258	-1.01832	0.308528	0.61192
GPCPD1	297.291	0.212334	0.274223	0.774312	0.438747	0.722593
GPD1L	2690.72	-0.504335	0.0955177	-5.28002	1.29169e-07	7.03923e-06
GPD2	4691.35	-0.0360687	0.081367	-0.443284	0.65756	0.857554
GPER1	878.484	0.767001	0.142993	5.3639	8.1444e-08	4.65489e-06
GPHN	1295.24	-0.1628	0.122823	-1.32549	0.185009	0.466254
GPI	30551.2	-0.142822	0.0553296	-2.58129	0.00984324	0.0689566
GPKOW	2594.45	0.109983	0.0892267	1.23262	0.217717	0.510003
GPLD1	51.2954	0.336432	0.5196	0.647482	0.51732	0.776522
GPN1	1960.94	0.0546103	0.0993423	0.549718	0.582513	0.818195
GPN2	2480.25	0.065785	0.0959877	0.685348	0.493124	0.759817
GPN3	1565.76	-0.184833	0.115212	-1.60428	0.108651	0.344917
GPNMB	56.5143	0.282497	0.521451	0.541752	0.587989	0.820856
GPR107	13578.4	0.19532	0.0677005	2.88506	0.00391335	0.0350456
GPR108	2244.7	-0.0460032	0.0986151	-0.466492	0.640863	0.847492
GPR132	89.8418	0.904795	0.407097	2.22255	0.026246	0.138521
GPR135	89.1946	-0.718092	0.400116	-1.79471	0.0726999	0.271358
GPR137	4838.83	0.0951343	0.0765538	1.24271	0.213974	0.504852
GPR137B	821.476	0.00425876	0.144865	0.0293982	0.976547	0.993318
GPR137C	233.931	-0.297724	0.25674	-1.15963	0.246199	0.54513
GPR143	641.767	0.310251	0.157729	1.96699	0.0491848	0.211415
GPR153	1058.58	0.281334	0.134481	2.092	0.0364386	0.174498
GPR155	71.2968	0.661986	0.442104	1.49735	0.134302	0.390452
GPR157	1297.8	0.14141	0.115061	1.229	0.219072	0.511313
GPR158	84.3083	0.517927	0.414401	1.24982	0.211365	0.501601
GPR160	1117.21	-0.0511079	0.12596	-0.405747	0.684928	0.871456
GPR176	309.038	-0.202789	0.223956	-0.905487	0.365208	0.660293
GPR180	739.323	0.0366278	0.145889	0.251066	0.801763	0.923856
GPR19	95.5764	0.194542	0.387846	0.501597	0.615951	0.835015
GPR27	2161.76	0.257674	0.0978872	2.63236	0.00847942	0.0622095
GPR35	70.3337	0.879807	0.454627	1.93523	0.0529621	0.221819
GPR37	415.328	0.590596	0.200454	2.94629	0.00321609	0.0303274
GPR37L1	602.024	0.162996	0.167452	0.973389	0.33036	0.631267
GPR39	135.899	0.140586	0.336752	0.417477	0.67633	0.866521
GPR68	165.054	0.124697	0.297306	0.419423	0.674907	0.866229
GPR87	329.616	0.315116	0.230393	1.36773	0.171396	0.447758
GPR89A	928.818	-0.176438	0.135181	-1.30519	0.191827	0.476854
GPR89B	518.079	-0.0860938	0.173004	-0.497639	0.618738	0.8369
GPRASP1	124.502	0.22929	0.346117	0.662465	0.507674	0.770331
GPRASP2	556.264	0.0926091	0.181228	0.511008	0.609346	0.831768
GPRC5A	16677.7	0.176652	0.0696458	2.53643	0.0111988	0.0759921
GPRC5B	116.18	-0.231574	0.35895	-0.645143	0.518835	0.777368
GPRC5C	2399.78	-0.555198	0.0952389	-5.82953	5.55826e-09	3.90746e-07
GPRC5D-AS1	122.086	-0.0216711	0.348205	-0.0622364	0.950375	0.985075
GPRIN1	1663.34	-0.335656	0.105929	-3.16867	0.00153138	0.0172112
GPS1	10903.2	-0.0249488	0.0654157	-0.381389	0.702915	0.87966
GPS2	221.907	-0.340683	0.25329	-1.34503	0.178615	0.457269
GPSM1	1712.15	0.249836	0.107957	2.31422	0.0206558	0.117752
GPSM2	2898.25	0.0652449	0.0988527	0.660021	0.50924	0.770878
GPSM3	57.3689	-0.0516362	0.507134	-0.10182	0.9189	0.971828
GPT	74.7946	0.311982	0.451399	0.691145	0.489474	0.757514
GPT2	3214.3	0.0832606	0.0842755	0.987958	0.323173	0.623465
GPX2	874.333	0.37264	0.155655	2.39401	0.0166651	0.101214
GPX3	1849.21	-0.0507784	0.103702	-0.489658	0.624376	0.839266
GPX4	21118.4	0.243103	0.0793133	3.0651	0.00217596	0.0228997
GPX8	1059.3	0.145128	0.126283	1.14922	0.250464	0.550696
GRAMD1A	3823.9	-0.0914494	0.0793534	-1.15243	0.249144	0.54871
GRAMD1C	71.0995	-0.265413	0.440509	-0.602515	0.546831	0.794163
GRAMD2B	584.487	-0.116203	0.164258	-0.707441	0.479292	0.748952
GRAMD4	1088.74	-0.418436	0.12855	-3.25504	0.00113375	0.0136946
GRB10	558.141	-0.28286	0.164601	-1.71845	0.0857142	0.299923
GRB14	312.158	-0.0141133	0.216218	-0.0652735	0.947956	0.984144
GRB2	25504.7	-0.113113	0.0607389	-1.86227	0.0625644	0.24544
GRB7	577.744	0.111925	0.163955	0.682654	0.494825	0.761713
GREB1	26398.2	0.329364	0.0781314	4.21551	2.49218e-05	0.000635936
GREB1L	444.635	-0.190131	0.212308	-0.895545	0.370496	0.665257
GRHL1	1450.69	0.540219	0.124802	4.32862	1.50045e-05	0.000422773
GRHL2	9795.85	-0.00713278	0.0685101	-0.104113	0.91708	0.971456
GRHL3	435.146	0.0792571	0.191283	0.414344	0.678622	0.867955
GRHPR	5355.55	-0.0780278	0.0766397	-1.01811	0.308625	0.612026
GRIK2	56.2409	-0.351656	0.521744	-0.674	0.500311	0.765272
GRIK3	185.942	-2.16881	0.306434	-7.07759	1.46688e-12	1.88544e-10
GRIN1	589.292	0.476817	0.166791	2.85876	0.00425298	0.0372103
GRIN2C	109.07	-0.253637	0.399652	-0.634645	0.52566	0.781885
GRIN2D	322.715	-0.154534	0.252723	-0.611476	0.540884	0.79041
GRIN3B	159.012	0.363787	0.302054	1.20438	0.228443	0.522758
GRINA	9991.25	-0.234301	0.0636244	-3.68257	0.000230899	0.00396182
GRIP1	381.311	-0.379205	0.210232	-1.80375	0.0712709	0.26801
GRIPAP1	2967.21	0.00689089	0.0872696	0.0789609	0.937064	0.980073
GRK2	14178.2	0.149726	0.0601821	2.48789	0.0128505	0.0835467
GRK3	154.036	-0.657213	0.31664	-2.07559	0.0379323	0.179693
GRK4	160.066	0.202829	0.341249	0.594374	0.552262	0.797965
GRK5	71.5842	-0.588633	0.443997	-1.32576	0.184919	0.46611
GRK6	6461.97	-0.291952	0.0737536	-3.95847	7.54301e-05	0.00160689
GRM4	190.822	-0.32421	0.287029	-1.12954	0.258672	0.560279
GRN	23098.5	-0.165508	0.0640749	-2.58304	0.00979342	0.0688085
GRPEL1	3554.73	-0.17519	0.0846096	-2.07057	0.0383995	0.180985
GRPEL2	1115.33	-0.024326	0.122084	-0.199256	0.842063	0.94107
GRSF1	6527.02	0.0471861	0.0717546	0.657604	0.510793	0.772187
GRTP1	1544.04	-0.435705	0.107305	-4.06044	4.89812e-05	0.0011198
GRWD1	7794.53	-0.200803	0.0690761	-2.90699	0.0036493	0.0333609
GSAP	219.408	0.442819	0.257249	1.72137	0.0851842	0.298974
GSC	176.57	-0.145369	0.282515	-0.514553	0.606866	0.830336
GSDMB	99.2875	0.453294	0.388174	1.16776	0.242904	0.541155
GSE1	18331.8	-0.0564248	0.082099	-0.687277	0.491908	0.758869
GSEC	176.719	0.569859	0.290523	1.9615	0.0498213	0.213043
GSG1L	64.2133	-1.94515	0.530748	-3.66493	0.000247411	0.00417097
GSK3A	5259.34	-0.100235	0.0735299	-1.36319	0.172824	0.449946
GSK3B	5548.18	0.0470277	0.0755621	0.622372	0.533698	0.787114
GSKIP	1919.23	0.268976	0.101334	2.65435	0.00794618	0.0592068
GSN	11684.9	0.470618	0.075494	6.23385	4.55113e-10	3.80886e-08
GSPT1	15832.2	-0.189028	0.0651787	-2.90014	0.00372994	0.0339217
GSR	9889.05	-0.0800134	0.0631331	-1.26738	0.20502	0.49518
GSS	3649.9	-0.183542	0.0832743	-2.20407	0.0275197	0.14336
GSTCD	825.428	-0.0733136	0.145669	-0.503288	0.614762	0.8344
GSTK1	3159.17	0.0114219	0.0938782	0.121667	0.903162	0.967555
GSTM3	5899.99	-0.502902	0.0793484	-6.3379	2.32924e-10	2.08593e-08
GSTM4	719.502	-0.632459	0.148715	-4.25282	2.11095e-05	0.0005527
GSTO1	2380.73	-0.176556	0.105449	-1.67433	0.0940661	0.317521
GSTO2	1114.22	-0.222956	0.134695	-1.65527	0.0978706	0.324698
GSTZ1	5319.59	0.102798	0.0962554	1.06797	0.285532	0.587838
GTDC1	576.065	-0.0394829	0.165432	-0.238666	0.811365	0.927613
GTF2A1	3539.61	0.209925	0.0809431	2.59349	0.00950066	0.0673701
GTF2A2	2275.67	-0.315184	0.099064	-3.18162	0.00146453	0.0166866
GTF2B	1007.83	0.0770641	0.128016	0.601989	0.547181	0.794406
GTF2E1	1000.61	0.0829781	0.13665	0.607232	0.543697	0.791918
GTF2E2	1823.02	-0.0895897	0.102238	-0.876281	0.380877	0.674597
GTF2F1	6057.63	-0.00371264	0.0765505	-0.0484993	0.961318	0.988094
GTF2F2	1482.78	-0.0867812	0.115629	-0.750513	0.452946	0.73175
GTF2H1	2746.88	-0.00131198	0.0874919	-0.0149955	0.988036	0.996209
GTF2H2	330.378	-0.283929	0.227908	-1.24581	0.212834	0.50376
GTF2H2B	62.7039	0.0338972	0.499068	0.067921	0.945849	0.983186
GTF2H2C	430.6	-0.479041	0.200484	-2.38943	0.0168745	0.102125
GTF2H3	1745.26	0.175691	0.128285	1.36953	0.170832	0.446866
GTF2H5	1070.66	-0.158242	0.133244	-1.18761	0.234986	0.530151
GTF2I	3713.52	-0.134397	0.0878557	-1.52975	0.126079	0.376683
GTF2IP1	150.594	0.161695	0.312567	0.517314	0.604937	0.829602
GTF2IP12	84.73	-0.580238	0.414409	-1.40016	0.161466	0.432381
GTF2IP13	273.206	0.0155365	0.259201	0.05994	0.952203	0.985075
GTF2IP20	295.289	-0.00483629	0.261981	-0.0184604	0.985272	0.995294
GTF2IP4	814.531	-0.0155799	0.141523	-0.110087	0.91234	0.969357
GTF2IRD1	1945.27	-0.209544	0.101892	-2.05652	0.0397321	0.184865
GTF2IRD2	164.282	0.655532	0.30747	2.13202	0.0330053	0.16317
GTF2IRD2B	1040.99	0.00485807	0.1439	0.03376	0.973069	0.992265
GTF3A	6807.49	-0.139682	0.0680553	-2.05248	0.040123	0.185735
GTF3C1	11440.7	-0.0318158	0.0631717	-0.503641	0.614514	0.834225
GTF3C2	4120.7	-0.169903	0.0781993	-2.17269	0.0298034	0.151113
GTF3C3	2638.71	0.167303	0.0927965	1.8029	0.0714041	0.268193
GTF3C4	3982.92	-0.0453004	0.0820469	-0.552129	0.58086	0.817507
GTF3C5	9638.53	0.101269	0.0663094	1.52721	0.126708	0.377482
GTF3C6	3956.36	0.0431998	0.0912269	0.473543	0.635826	0.845132
GTPBP1	1309.31	-0.115174	0.121795	-0.945634	0.344335	0.643799
GTPBP10	966.41	-0.146125	0.130525	-1.11952	0.262919	0.563768
GTPBP2	2682.1	0.0569097	0.0943173	0.603386	0.546252	0.793639
GTPBP3	1845.95	-0.0706794	0.112483	-0.628358	0.52977	0.784289
GTPBP4	6619.75	-0.00202111	0.0709052	-0.0285044	0.97726	0.993369
GTPBP6	7507.84	-0.0548479	0.0808455	-0.678429	0.4975	0.763297
GTPBP8	438.786	0.367761	0.208884	1.7606	0.0783063	0.283833
GTSE1	2365.1	-0.18386	0.0958243	-1.91872	0.0550195	0.22671
GTSE1-AS1	72.2635	-0.276916	0.443028	-0.625053	0.531936	0.785695
GUCD1	3626.58	-0.0864927	0.0966469	-0.894936	0.370821	0.665505
GUCY1B2	118.869	-0.0222852	0.344382	-0.0647106	0.948404	0.984173
GUF1	646.379	-0.108969	0.163178	-0.667791	0.504267	0.767781
GUK1	9829.34	-0.0440354	0.0702079	-0.627215	0.530518	0.784849
GULP1	937.573	0.627887	0.14697	4.27221	1.93546e-05	0.000513444
GUSB	5493.6	-0.154869	0.0751001	-2.06216	0.0391924	0.183376
GUSBP1	666.325	0.144246	0.153936	0.93705	0.348733	0.647805
GUSBP2	52.8445	0.24137	0.51145	0.471933	0.636974	0.845442
GVQW3	117.341	0.120055	0.35275	0.340341	0.7336	0.892019
GXYLT1	1714.12	-0.0788736	0.113059	-0.697631	0.485408	0.753792
GXYLT2	79.6657	-0.495209	0.42164	-1.17448	0.240202	0.537862
GYG1	3323.45	-0.0892229	0.0828989	-1.07629	0.281799	0.584553
GYG2	351.868	0.237419	0.225217	1.05418	0.2918	0.595156
GYS1	3886.54	0.00223479	0.0834323	0.0267856	0.978631	0.994019
GZF1	1554.01	-0.0789898	0.124245	-0.63576	0.524933	0.781261
GZMB	108.843	22.8606	4.78521	4.77734	1.77626e-06	6.62446e-05
H19	2844.47	0.611543	0.0903261	6.77038	1.28442e-11	1.43325e-09
H1F0	20236.9	-0.0393578	0.0582112	-0.67612	0.498964	0.764292
H1FX	18686.7	-0.165316	0.0640303	-2.58184	0.00982738	0.0688799
H1FX-AS1	94.343	0.43281	0.401328	1.07844	0.280836	0.583877
H2AFJ	21028.2	-0.0675421	0.0850229	-0.7944	0.426963	0.714055
H2AFV	16085.1	-0.0668795	0.063723	-1.04953	0.293932	0.597016
H2AFX	42677.1	-0.114509	0.0613932	-1.86517	0.0621569	0.24425
H2AFY	14144.2	-0.191229	0.0650586	-2.93933	0.00328919	0.0307896
H2AFY2	1700.84	-0.280392	0.107721	-2.60293	0.00924298	0.0660977
H2AFZ	19383.4	-0.0775644	0.0667908	-1.1613	0.245518	0.544049
H3F3A	12462.7	0.0158963	0.0657443	0.241789	0.808943	0.926653
H3F3AP4	1461.26	0.121139	0.124304	0.97454	0.329789	0.630861
H3F3B	146149	-0.131318	0.0569246	-2.30688	0.0210616	0.119502
H6PD	1828.75	-0.0486741	0.116146	-0.419076	0.675161	0.866229
HABP4	1446.46	-0.0571882	0.113796	-0.50255	0.615281	0.834863
HACD1	748.064	-0.0385714	0.147298	-0.26186	0.79343	0.919731
HACD2	10039.4	0.157653	0.0664914	2.37104	0.0177383	0.105993
HACD3	9986.95	-0.226194	0.064594	-3.50178	0.000462157	0.00683298
HACE1	399.661	0.17682	0.196372	0.900436	0.367888	0.662293
HACL1	1017.99	0.0570994	0.131799	0.433231	0.664847	0.860999
HADH	2496.58	-0.360719	0.0908756	-3.96938	7.20611e-05	0.0015492
HADHA	13120.2	-0.0526321	0.0604001	-0.87139	0.383541	0.677842
HADHB	5098.44	0.0426243	0.0763979	0.557925	0.576896	0.814618
HAGH	3555.78	-0.0469103	0.0890053	-0.527051	0.598158	0.82718
HAGHL	4476.5	0.270724	0.0997975	2.71273	0.00667318	0.0522203
HAND2-AS1	102.873	0.436481	0.398202	1.09613	0.273021	0.57517
HAP1	135.62	0.573001	0.393531	1.45605	0.145379	0.408065
HAPLN3	72.2534	0.0365944	0.482319	0.0758718	0.939521	0.980115
HAR1B	85.4386	-0.284573	0.413624	-0.687999	0.491453	0.758647
HARBI1	405.298	0.00720498	0.197535	0.0364744	0.970904	0.991503
HARS	6228.17	-0.071176	0.076479	-0.93066	0.352029	0.64946
HARS2	2697.65	-0.110112	0.0915628	-1.20259	0.229136	0.52325
HASPIN	452.702	-0.109294	0.196303	-0.556763	0.577689	0.815247
HAT1	5381.21	0.151155	0.077026	1.96239	0.049717	0.212857
HAUS1	1033.65	-0.386809	0.131316	-2.94564	0.00322282	0.0303299
HAUS2	982.964	-0.269476	0.133352	-2.02079	0.0433011	0.194696
HAUS3	787.643	-0.0404817	0.144574	-0.280007	0.779472	0.914894
HAUS4	741.717	-0.0484024	0.150956	-0.320639	0.748484	0.899162
HAUS5	1904.03	0.0286643	0.106291	0.269679	0.787407	0.917488
HAUS6	1154.57	-0.0266476	0.124186	-0.214578	0.830096	0.934403
HAUS7	59.4663	-0.348652	0.513739	-0.678656	0.497356	0.763255
HAUS8	1816.6	-0.258771	0.108906	-2.3761	0.0174968	0.10513
HAX1	7185.49	0.0317179	0.069494	0.456412	0.648094	0.851691
HBEGF	125.576	0.0620414	0.341615	0.181612	0.855887	0.947051
HBP1	1992.93	0.255095	0.0975943	2.61383	0.00895338	0.0646888
HBS1L	2752.64	0.240542	0.0872349	2.75741	0.00582617	0.047241
HCAR1	221.772	-0.0961118	0.266375	-0.360813	0.718239	0.885585
HCCS	2146.51	0.17934	0.097919	1.83151	0.0670246	0.256775
HCFC1	14226.3	-0.126209	0.085647	-1.47359	0.140591	0.401584
HCFC1R1	1788.14	0.0313701	0.11311	0.277341	0.781518	0.915903
HCFC2	573.761	0.123378	0.165924	0.743584	0.457128	0.733302
HCG11	887.636	0.013692	0.137712	0.099425	0.920801	0.972468
HCG18	996.864	-0.0652719	0.129346	-0.50463	0.613819	0.833958
HCK	194.388	-0.216394	0.271413	-0.797288	0.425284	0.713151
HCN2	4738.63	0.220953	0.0750536	2.94394	0.00324064	0.0304365
HCN3	295.296	-0.257104	0.23426	-1.09751	0.272416	0.574756
HDAC1	11685.9	-0.00243873	0.0617266	-0.0395086	0.968485	0.990771
HDAC10	102.506	0.214092	0.395026	0.541969	0.58784	0.820757
HDAC11	2167.03	-0.145157	0.097695	-1.48582	0.137327	0.395739
HDAC2	6155.63	0.229017	0.0704709	3.24981	0.00115483	0.0138778
HDAC3	2961.39	0.0700224	0.0865927	0.80864	0.418722	0.707685
HDAC4	775.631	-0.514302	0.148813	-3.45602	0.000548209	0.00775435
HDAC5	1714.35	-0.0295848	0.108461	-0.27277	0.78503	0.916821
HDAC6	2435.63	0.0250536	0.0990778	0.252868	0.80037	0.923144
HDAC7	3124.88	-0.124995	0.085763	-1.45745	0.144993	0.407318
HDAC8	349.769	-0.268523	0.214242	-1.25336	0.210074	0.500622
HDDC2	4730.13	0.0303035	0.0857656	0.353329	0.723842	0.88711
HDDC3	715.693	-0.429868	0.147649	-2.91141	0.00359804	0.0329996
HDGF	45782.3	-0.019302	0.0552629	-0.349276	0.726882	0.88792
HDGFL2	4171.73	-0.124109	0.0774834	-1.60174	0.109212	0.345527
HDGFL3	4534.32	-0.0304026	0.0750323	-0.405194	0.685335	0.871456
HDHD3	3617.33	0.0811334	0.10154	0.799025	0.424276	0.712436
HDHD5	4389.28	-0.209308	0.083491	-2.50696	0.0121775	0.0802697
HDLBP	43090.6	-0.0860482	0.0619181	-1.38971	0.164617	0.436783
HEATR1	1901.15	-0.134425	0.11107	-1.21027	0.226175	0.520615
HEATR3	527.368	-0.259362	0.170574	-1.52053	0.128379	0.380321
HEATR5A	1022.5	0.528757	0.126861	4.16799	3.07294e-05	0.000751401
HEATR5B	1183.18	0.0385066	0.142899	0.269468	0.78757	0.917519
HEATR6	14054.7	-0.0975586	0.0628308	-1.55272	0.12049	0.366369
HEBP1	1674.37	-0.116585	0.109686	-1.0629	0.287827	0.590436
HEBP2	4545.68	-0.036769	0.0765964	-0.480036	0.631202	0.842999
HECA	727.051	0.113368	0.151902	0.746321	0.455474	0.733302
HECTD1	9434.92	0.0465699	0.089013	0.523181	0.600849	0.827466
HECTD2	300.833	0.0186331	0.228877	0.0814109	0.935115	0.978817
HECTD3	2171.22	0.0455948	0.0985867	0.462484	0.643734	0.849427
HECTD4	2314.36	-0.0448788	0.117911	-0.380616	0.703489	0.879908
HECW2	769.187	0.316761	0.149547	2.11814	0.0341632	0.166783
HEG1	309.352	-0.283051	0.225594	-1.25469	0.209592	0.500231
HEIH	1273.09	-0.279588	0.12661	-2.20826	0.0272259	0.142356
HELB	609.064	0.0426338	0.159756	0.266869	0.78957	0.918758
HELLS	1328.52	-0.0716587	0.116454	-0.615341	0.53833	0.789251
HELQ	620.069	-0.00902592	0.16121	-0.0559884	0.955351	0.985854
HELZ	3868.16	-0.136683	0.0891062	-1.53393	0.125046	0.374394
HELZ2	5035.09	-0.456363	0.0751784	-6.0704	1.27591e-09	1.01352e-07
HEMK1	826.924	0.105393	0.149317	0.705832	0.480293	0.749657
HENMT1	3711.78	0.0240859	0.0866887	0.277844	0.781132	0.915685
HERC1	2173.44	-0.326521	0.2856	-1.14328	0.252922	0.55339
HERC2	3736.8	-0.097415	0.108056	-0.901522	0.367311	0.661694
HERC2P2	835.925	0.088563	0.161191	0.549427	0.582712	0.818393
HERC2P9	382.038	-0.214358	0.243494	-0.880344	0.378673	0.673248
HERC3	691.898	-0.110702	0.149643	-0.739773	0.459438	0.734808
HERC4	2237.24	-0.0827207	0.0949972	-0.87077	0.38388	0.677974
HERC5	101.969	-0.00183274	0.387633	-0.00472803	0.996228	0.998686
HERC6	283.48	-0.427611	0.229087	-1.86659	0.0619591	0.243745
HERPUD1	1654.76	-0.222301	0.112355	-1.97855	0.0478668	0.207643
HERPUD2	1618.73	0.0960103	0.105903	0.906591	0.364623	0.659819
HES1	1813.23	0.11034	0.103745	1.06356	0.287527	0.590066
HES2	143.611	0.514462	0.350158	1.46923	0.141771	0.403257
HES4	5228.66	0.387936	0.091655	4.23257	2.31035e-05	0.000599169
HES6	3415.62	0.167972	0.0960669	1.74849	0.0803784	0.288296
HEXA	854.42	-0.37846	0.137685	-2.74874	0.00598242	0.0482025
HEXB	6561.06	0.022495	0.0758591	0.296536	0.766821	0.908127
HEXDC	1920.08	0.244283	0.100841	2.42245	0.0154161	0.0957799
HEXIM1	7253.08	0.0902735	0.0717568	1.25805	0.208375	0.499105
HEXIM2	107.051	-0.0337532	0.382735	-0.0881894	0.929726	0.976733
HEY1	91.0282	-0.12022	0.399895	-0.300628	0.763698	0.906509
HEY2	654.712	0.136492	0.156921	0.869816	0.384401	0.678343
HEYL	170.224	-0.238547	0.34258	-0.696325	0.486225	0.754487
HFE	160.433	0.501818	0.306772	1.6358	0.101882	0.332434
HGFAC	202.442	0.51233	0.297036	1.72481	0.0845614	0.297605
HGH1	2676.85	-0.323877	0.0897759	-3.60761	0.000309027	0.0049543
HGS	9572.75	0.0551252	0.0646145	0.853141	0.393581	0.686259
HGSNAT	1229.86	-0.115808	0.128148	-0.903705	0.366152	0.660944
HHAT	319.314	0.11209	0.214243	0.52319	0.600842	0.827466
HHEX	257.399	0.134259	0.237387	0.565572	0.571685	0.811072
HHIPL2	130.12	0.157749	0.333397	0.473156	0.636102	0.845251
HHLA3	626.979	0.205147	0.162827	1.25991	0.207702	0.498107
HIBADH	2312.83	-0.111518	0.0949148	-1.17493	0.240022	0.537633
HIBCH	1216.8	0.0659295	0.119076	0.553676	0.5798	0.816657
HIC1	73.6756	0.568556	0.445157	1.2772	0.201531	0.491228
HIC2	390.959	-0.101357	0.211415	-0.47942	0.63164	0.842999
HID1	9634.75	-0.207526	0.0644016	-3.22237	0.00127134	0.0149582
HIF1A	10530.2	0.273509	0.0652905	4.18911	2.80053e-05	0.000698243
HIF1AN	4765.52	-0.0490574	0.0743152	-0.660125	0.509173	0.770878
HIGD1A	1107.65	0.773495	0.152868	5.05989	4.19492e-07	1.94655e-05
HIGD2A	2240.62	-0.326184	0.102137	-3.19358	0.0014052	0.0161676
HIKESHI	2235.53	-0.0329569	0.11594	-0.284258	0.776213	0.91388
HILPDA	1360.11	-0.155181	0.113092	-1.37217	0.170011	0.445713
HINFP	1652.17	-0.000714147	0.107214	-0.00666093	0.994685	0.998639
HINT1	10581.2	-0.276759	0.0770279	-3.59298	0.000326924	0.00518798
HINT3	2559.86	0.0653512	0.0911287	0.717132	0.473293	0.744684
HIP1	2098.87	-0.154286	0.112634	-1.3698	0.170749	0.44683
HIP1R	7687.1	0.236208	0.0664535	3.55448	0.000378725	0.00583868
HIPK1	22166.9	-0.0712449	0.0780866	-0.912384	0.361567	0.65663
HIPK2	1610.72	-0.481104	0.131004	-3.67244	0.000240249	0.00407467
HIPK3	2215.96	0.0251149	0.104983	0.239229	0.810928	0.927491
HIRA	631.468	-0.104739	0.15649	-0.669305	0.503301	0.767506
HIRIP3	3019.47	-0.181468	0.0959931	-1.89043	0.0587005	0.235405
HIST1H1C	2475.7	0.307842	0.111553	2.75961	0.00578708	0.047087
HIST1H2AC	2802.74	0.343502	0.0875698	3.92261	8.75964e-05	0.00178235
HIST1H2AE	627.491	0.207238	0.158449	1.30792	0.190901	0.475562
HIST1H2AG	780.215	0.0710705	0.153596	0.462712	0.643571	0.849427
HIST1H2AI	164.257	0.249631	0.294636	0.847253	0.396854	0.689371
HIST1H2AL	56.2312	0.000882861	0.51309	0.00172068	0.998627	0.999658
HIST1H2APS4	94.9852	-0.295294	0.399046	-0.740001	0.459299	0.734808
HIST1H2BC	225.766	0.0559975	0.260037	0.215345	0.829499	0.934258
HIST1H2BD	2493.45	0.207829	0.0949023	2.18993	0.0285295	0.146773
HIST1H2BE	80.1968	0.452072	0.419532	1.07756	0.281229	0.584318
HIST1H2BF	57.6242	0.352942	0.529284	0.666828	0.504882	0.768001
HIST1H2BG	875.53	0.545571	0.148169	3.68208	0.000231341	0.00396182
HIST1H2BH	369.855	0.159857	0.21308	0.750219	0.453123	0.731951
HIST1H2BJ	441.384	0.112817	0.183913	0.613428	0.539593	0.790106
HIST1H2BK	4054.25	0.115027	0.219954	0.522961	0.601002	0.827466
HIST1H2BN	187.413	0.426678	0.298109	1.43128	0.152349	0.418527
HIST1H3A	53.9642	0.970127	0.509953	1.90238	0.0571211	0.231912
HIST1H3B	59.2364	0.39912	0.51324	0.777649	0.436776	0.721273
HIST1H3E	799.602	0.473289	0.144043	3.28575	0.00101711	0.0126442
HIST1H3G	605.537	-0.0688823	0.16374	-0.420681	0.673988	0.866229
HIST1H3H	1098.66	0.369717	0.136169	2.71513	0.00662494	0.0519502
HIST1H3J	62.6119	-0.235059	0.483944	-0.485716	0.627169	0.84093
HIST1H4C	139.831	-0.528396	0.318347	-1.65981	0.0969526	0.322828
HIST1H4E	83.2373	0.717628	0.450728	1.59215	0.11135	0.349498
HIST1H4H	900.153	0.0600733	0.134069	0.448076	0.654098	0.855659
HIST1H4I	1357.94	0.230083	0.120845	1.90396	0.0569153	0.231335
HIST2H2AA3	97.6697	0.110728	0.487446	0.22716	0.820299	0.930665
HIST2H2AC	381.535	0.251514	0.207579	1.21165	0.225645	0.520263
HIST2H2BD	289.126	0.158538	0.274861	0.576793	0.564079	0.805776
HIST2H2BE	4449.96	0.307933	0.0794655	3.87505	0.000106604	0.00210809
HIST2H2BF	200.276	0.213416	0.280208	0.761632	0.446279	0.727485
HIST2H4A	208.043	0.053163	0.261129	0.203589	0.838674	0.938589
HIST3H2A	2506.92	0.099032	0.0995788	0.994509	0.319975	0.621606
HIST3H2BB	117.47	0.105493	0.397353	0.265489	0.790633	0.918945
HIST4H4	72.3478	0.246787	0.438069	0.563352	0.573195	0.812155
HIVEP1	1162.52	-0.010586	0.135796	-0.0779549	0.937864	0.980115
HIVEP2	540.537	-0.0690439	0.201212	-0.34314	0.731493	0.890885
HIVEP3	383.947	0.0957632	0.221107	0.433109	0.664936	0.860999
HJURP	3544.06	0.0390936	0.0843532	0.463451	0.643041	0.849015
HK1	12345.6	-0.156527	0.0614376	-2.54774	0.0108424	0.0742546
HK2	1378.27	-0.658402	0.133202	-4.94289	7.69747e-07	3.22102e-05
HKR1	1259.83	0.0436708	0.119182	0.366421	0.714051	0.88423
HLA-A	4573.01	-0.149795	0.0865213	-1.73131	0.0833969	0.295504
HLA-B	547.819	-0.256162	0.174731	-1.46604	0.142638	0.404577
HLA-C	4254.37	-0.368138	0.0793402	-4.63999	3.48427e-06	0.000117594
HLA-DMA	195.265	0.312769	0.306274	1.02121	0.307157	0.61046
HLA-DQB1	856.089	0.795695	0.153906	5.17002	2.34074e-07	1.17121e-05
HLA-DRB1	542.653	2.13136	0.190215	11.205	3.85363e-29	1.86835e-26
HLA-DRB5	278.503	0.835251	0.229701	3.63625	0.000276632	0.00455439
HLA-E	13307.6	-0.0912044	0.0616025	-1.48053	0.138732	0.397995
HLA-F	150.138	0.13024	0.329864	0.394828	0.69297	0.87461
HLA-H	155.198	-0.00129809	0.301005	-0.00431253	0.996559	0.998863
HLA-L	66.2466	0.185628	0.469937	0.395007	0.692838	0.874586
HLCS	2103.49	-0.0697346	0.109704	-0.635659	0.524999	0.781274
HLF	70.098	-0.37199	0.477507	-0.779026	0.435964	0.720802
HLTF	2138.06	0.0575512	0.0971294	0.592521	0.553502	0.798973
HM13	10697.1	-0.204617	0.0628458	-3.25586	0.00113051	0.0136765
HMBOX1	580.349	0.0851528	0.162656	0.523516	0.600615	0.827466
HMBS	3695.75	-0.100042	0.0872971	-1.14599	0.251798	0.552295
HMCES	9447.67	0.0529658	0.0656659	0.806595	0.4199	0.708766
HMCN1	5079.87	-0.00958333	0.0939461	-0.102009	0.91875	0.971784
HMG20A	1044.83	-0.083389	0.132076	-0.631372	0.527797	0.782953
HMG20B	8902.07	-0.0740577	0.0690793	-1.07207	0.28369	0.586484
HMGA1	10941.1	0.0747822	0.0653668	1.14404	0.252607	0.552973
HMGB1	45641.2	-0.0559283	0.0626004	-0.893417	0.371634	0.666227
HMGB1P1	97.5681	-0.507868	0.388744	-1.30643	0.191405	0.475973
HMGB1P10	87.307	0.0272708	0.404714	0.067383	0.946277	0.983345
HMGB1P5	767.029	-0.286997	0.16831	-1.70516	0.088164	0.305392
HMGB1P6	830.122	-0.0251244	0.153718	-0.163445	0.870168	0.953362
HMGB2	22661.7	0.118936	0.0637186	1.86659	0.0619591	0.243745
HMGB3	15350.5	-0.0362971	0.0596129	-0.60888	0.542604	0.791145
HMGCL	1538.08	-0.0741486	0.108821	-0.681379	0.495632	0.762118
HMGCLL1	241.03	0.154182	0.264348	0.583253	0.559723	0.802622
HMGCR	9988.97	0.170276	0.0672102	2.53349	0.0112933	0.0762542
HMGCS1	8218.07	0.236055	0.0726631	3.24862	0.00115965	0.0138905
HMGN1	37574	0.00148506	0.0603767	0.0245966	0.980377	0.994237
HMGN1P36	129.909	0.626694	0.365232	1.71588	0.0861843	0.300534
HMGN1P38	179.624	0.215679	0.289725	0.744427	0.456618	0.733302
HMGN2	42108.3	0.0122583	0.0641393	0.191119	0.848432	0.943829
HMGN2P3	292.524	0.150417	0.230639	0.652175	0.514289	0.775016
HMGN2P5	792.947	-0.000981473	0.149969	-0.00654452	0.994778	0.998639
HMGN3	1426.32	-0.174779	0.129211	-1.35266	0.176165	0.453728
HMGN3-AS1	87.7159	0.297483	0.4046	0.735252	0.462186	0.736658
HMGN4	1817.04	-0.110349	0.109681	-1.00609	0.314374	0.617062
HMGN5	151.771	-0.236282	0.316976	-0.745426	0.456014	0.733302
HMGXB3	2984.38	-0.0454286	0.0867962	-0.523394	0.6007	0.827466
HMGXB4	1717.99	0.0432188	0.111613	0.38722	0.698594	0.877276
HMMR	2184.57	-0.0919444	0.0990606	-0.928162	0.353323	0.650481
HMOX1	34771.9	0.0889825	0.0608396	1.46258	0.143583	0.405687
HMOX2	4466.2	-0.27621	0.0842992	-3.27655	0.00105085	0.0129686
HNMT	675.909	0.492586	0.162634	3.02879	0.00245531	0.025052
HNRNPA0	24047.3	-0.214578	0.0616554	-3.48027	0.0005009	0.00723903
HNRNPA1	66772.4	-0.14577	0.0584226	-2.4951	0.0125922	0.0823088
HNRNPA1L2	271.877	-0.362576	0.232535	-1.55923	0.118942	0.36365
HNRNPA1P10	52.6515	0.0279402	0.544841	0.0512813	0.959101	0.987761
HNRNPA1P16	64.9192	-0.61743	0.473601	-1.30369	0.192338	0.477873
HNRNPA1P48	498.544	-0.0841461	0.174805	-0.481371	0.630253	0.842574
HNRNPA2B1	90020.3	-0.125542	0.0648528	-1.93579	0.0528929	0.221662
HNRNPA3	25436	0.0493771	0.0635735	0.776694	0.43734	0.721882
HNRNPA3P6	125.121	-0.0784357	0.380017	-0.206401	0.836478	0.938094
HNRNPAB	32703.6	-0.290117	0.0614929	-4.71789	2.38303e-06	8.52554e-05
HNRNPC	56277.5	0.0441946	0.0619789	0.713059	0.47581	0.746472
HNRNPCP1	97.7431	-0.270043	0.383396	-0.704344	0.481219	0.750353
HNRNPCP2	172.734	-0.136181	0.316185	-0.430699	0.666687	0.862101
HNRNPD	12217.5	-0.0395647	0.0612871	-0.645563	0.518563	0.777125
HNRNPDL	4545.34	-0.163716	0.0802577	-2.03987	0.0413628	0.189377
HNRNPF	28573.6	0.0095249	0.0575402	0.165535	0.868523	0.952679
HNRNPH1	24087.4	-0.0663683	0.0610647	-1.08685	0.277102	0.579857
HNRNPH2	8093.45	0.136098	0.0692697	1.96476	0.0494417	0.212014
HNRNPH3	10369.5	0.0673243	0.0674484	0.998159	0.318202	0.620501
HNRNPK	45661.5	0.0475033	0.0581457	0.816971	0.413945	0.704694
HNRNPKP4	80.3021	0.340199	0.417206	0.815423	0.41483	0.705097
HNRNPL	16567.5	-0.0987167	0.0646027	-1.52806	0.126498	0.377133
HNRNPLL	2466.5	0.0764602	0.0903386	0.846374	0.397344	0.690137
HNRNPM	28335.9	-0.0140586	0.0569007	-0.247073	0.804852	0.925283
HNRNPR	9718.03	-0.189596	0.0704694	-2.69048	0.00713497	0.0549686
HNRNPU	34648.4	-0.0737446	0.0652161	-1.13077	0.25815	0.559605
HNRNPUL1	37921.7	0.00163403	0.073453	0.0222459	0.982252	0.994713
HNRNPUL2	3326.6	0.128763	0.0843155	1.52715	0.126723	0.377482
HOMER1	1324.42	0.409693	0.130293	3.14439	0.00166431	0.0183964
HOMER2	2288.73	-0.389859	0.092744	-4.2036	2.627e-05	0.000666709
HOMER3	3205.08	0.12731	0.0963638	1.32114	0.186455	0.467718
HOMEZ	1952.93	-0.0839758	0.099639	-0.8428	0.39934	0.692123
HOOK1	1346.62	-0.00518032	0.115538	-0.0448367	0.964238	0.989358
HOOK2	6358.95	-0.0197453	0.0762152	-0.259073	0.795579	0.921164
HOOK3	505.81	-0.152752	0.174723	-0.874252	0.381981	0.675868
HOTAIR	218.05	0.231286	0.257383	0.898606	0.368863	0.663452
HOXA10	228.04	0.0878966	0.283465	0.31008	0.7565	0.902307
HOXA4	56.2606	0.0799044	0.519047	0.153944	0.877654	0.956475
HOXA5	230.165	0.0509611	0.248894	0.204751	0.837767	0.93852
HOXB7	553.23	-0.0715721	0.193317	-0.370232	0.711209	0.883591
HOXB9	72.052	-0.243104	0.448079	-0.542547	0.587441	0.820553
HOXC10	165.913	0.743651	0.305077	2.43758	0.0147858	0.0928488
HOXC11	525.713	-0.224132	0.173288	-1.2934	0.195871	0.48288
HOXC13	1428.14	-0.352572	0.113476	-3.10703	0.00188976	0.0203135
HOXC13-AS	303.118	-0.533919	0.224912	-2.3739	0.0176012	0.105487
HOXC6	257.84	-0.220089	0.262876	-0.837234	0.402461	0.694646
HOXC9	278.955	-0.246954	0.234095	-1.05493	0.291458	0.594801
HP1BP3	6536.93	0.038258	0.0754743	0.5069	0.612225	0.833612
HPCA	52.8202	1.14955	0.662843	1.73427	0.0828696	0.294401
HPCAL1	5602.44	-0.565362	0.0802607	-7.04407	1.86709e-12	2.34386e-10
HPD	58.5302	0.368957	0.49325	0.748013	0.454452	0.732851
HPDL	408.063	-0.555686	0.201485	-2.75795	0.00581651	0.0472387
HPF1	629.935	-0.0244192	0.17389	-0.140429	0.888321	0.960763
HPGD	91.4998	1.40811	0.44299	3.17865	0.00147963	0.0167771
HPN	53.1055	0.720772	0.517533	1.39271	0.163708	0.435668
HPRT1	3466.95	-0.0341362	0.0917487	-0.372062	0.709847	0.882678
HPS1	3625.58	0.0216758	0.0856945	0.252943	0.800312	0.923144
HPS3	2044.87	-0.284291	0.104913	-2.70977	0.006733	0.0525922
HPS4	1169.2	-0.0613634	0.127348	-0.481856	0.629908	0.842354
HPS5	1266.19	-0.0559374	0.125355	-0.446232	0.655429	0.856444
HPS6	2948.87	-0.127251	0.0904317	-1.40715	0.159383	0.429297
HPSE	165.981	0.0934438	0.315579	0.296103	0.767152	0.9083
HR	4053.47	0.0577059	0.0896286	0.643834	0.519683	0.777493
HRAS	5108.3	0.0464057	0.0882101	0.526081	0.598832	0.827356
HS1BP3	1927.47	0.104504	0.109126	0.957648	0.33824	0.6386
HS2ST1	1111.1	0.200054	0.12315	1.62448	0.104274	0.336764
HS3ST3A1	903.549	0.188141	0.140568	1.33844	0.180753	0.459895
HS3ST3B1	308.099	-0.27801	0.222278	-1.25073	0.211031	0.501601
HS3ST5	500.301	1.57346	0.182358	8.62842	6.22066e-18	1.36559e-15
HS6ST1	6660.53	-0.163673	0.0689256	-2.37463	0.0175665	0.105324
HS6ST2	464.14	0.0322835	0.191154	0.168887	0.865885	0.951415
HS6ST3	901.175	0.381263	0.147726	2.58088	0.00985478	0.0690031
HSBP1	15093.1	0.0383553	0.0692454	0.553905	0.579644	0.816531
HSBP1L1	268.354	-0.168167	0.260231	-0.64622	0.518137	0.776968
HSCB	664.301	0.135745	0.153612	0.88369	0.376864	0.671244
HSD11B1L	78.5268	-0.814101	0.448625	-1.81466	0.0695765	0.264105
HSD11B2	142.531	-0.568734	0.32184	-1.76713	0.0772062	0.281661
HSD17B1	65.6498	0.115312	0.458671	0.251405	0.801501	0.923773
HSD17B10	12298.2	0.0169416	0.0849916	0.199332	0.842003	0.94107
HSD17B11	195.862	-0.667233	0.290112	-2.29992	0.021453	0.120942
HSD17B12	451.957	0.231382	0.181964	1.27158	0.203522	0.493364
HSD17B4	7256.01	-0.34533	0.0713206	-4.84194	1.28579e-06	5.03571e-05
HSD17B6	122.758	-0.524429	0.338002	-1.55156	0.120769	0.366899
HSD17B7	1589.13	-0.18175	0.118057	-1.53951	0.123679	0.372071
HSD17B7P2	171.365	0.316618	0.287734	1.10038	0.271166	0.573326
HSD17B8	800.231	-0.215021	0.144914	-1.48379	0.137866	0.396561
HSD3B7	633.184	-0.0546628	0.1694	-0.322684	0.746934	0.899107
HSDL1	3735.28	0.101084	0.0799552	1.26426	0.206136	0.496791
HSDL2	2816.97	0.193174	0.0877763	2.20075	0.0277538	0.144151
HSF1	8861.74	-0.0985765	0.0648842	-1.51927	0.128695	0.380697
HSF2	522.178	0.075322	0.177064	0.425394	0.67055	0.864139
HSF2BP	178.258	-0.0564324	0.287877	-0.19603	0.844587	0.941704
HSF4	761.572	0.255674	0.162004	1.5782	0.11452	0.3559
HSH2D	1061.47	0.139087	0.12867	1.08096	0.279713	0.582546
HSP90AA1	272051	0.00438701	0.0573852	0.0764485	0.939062	0.980115
HSP90AA2P	151.341	0.434867	0.30645	1.41905	0.155885	0.424154
HSP90AB1	220860	-0.205522	0.055379	-3.71119	0.000206288	0.00362551
HSP90AB3P	162.431	-0.149886	0.300254	-0.499197	0.617641	0.836612
HSP90B1	26749.2	-0.290127	0.0568436	-5.10395	3.32645e-07	1.60579e-05
HSPA12A	633.927	-0.282051	0.18987	-1.48549	0.137413	0.395745
HSPA12B	82.2285	0.361212	0.444853	0.811979	0.416803	0.706371
HSPA13	1312.6	0.425943	0.117286	3.63165	0.000281616	0.0045936
HSPA14	1748.75	-0.0961863	0.105296	-0.913488	0.360986	0.656154
HSPA1A	84482	-0.156901	0.0621033	-2.52645	0.0115222	0.0771808
HSPA1B	43710.3	-0.0736135	0.054106	-1.36054	0.173658	0.451069
HSPA1L	434.595	0.20534	0.191094	1.07455	0.282577	0.585215
HSPA2	2257.13	0.0936418	0.0970341	0.96504	0.334525	0.634568
HSPA4	9872.69	-0.223203	0.0687078	-3.24857	0.00115985	0.0138905
HSPA4L	1775.73	0.0104351	0.115985	0.0899689	0.928312	0.976074
HSPA5	47925.8	-0.0767709	0.0539632	-1.42265	0.154837	0.422598
HSPA6	239.382	0.0329638	0.265974	0.123936	0.901366	0.96702
HSPA8	133773	-0.199957	0.0535079	-3.73696	0.000186262	0.00333966
HSPA9	28708.1	-0.281008	0.0559036	-5.02666	4.99103e-07	2.24198e-05
HSPB1	409982	0.0936879	0.0759425	1.23367	0.217326	0.509523
HSPB11	700.171	-0.330877	0.155381	-2.12946	0.0332163	0.163925
HSPB1P1	111.264	0.224716	0.367179	0.612007	0.540533	0.79041
HSPB1P2	96.4207	0.0953122	0.379788	0.250961	0.801844	0.923865
HSPB8	2598.89	-0.541272	0.106489	-5.08291	3.71695e-07	1.75826e-05
HSPBAP1	257.509	0.0310238	0.235857	0.131537	0.895351	0.964087
HSPBP1	6746.24	-0.00937269	0.0822299	-0.113981	0.909252	0.96849
HSPD1	55223.9	-0.0101948	0.0562975	-0.181089	0.856298	0.947051
HSPD1P1	71.513	-0.0802106	0.446874	-0.179493	0.857551	0.947592
HSPE1	3409.53	-0.0129552	0.0900475	-0.14387	0.885603	0.958906
HSPG2	1135.6	0.296956	0.154585	1.92099	0.0547324	0.226002
HSPH1	33224.1	0.0902672	0.0576797	1.56497	0.117589	0.361409
HTATIP2	7129.24	0.139278	0.0726115	1.91813	0.0550952	0.2269
HTATSF1	9212.6	-0.0631768	0.071038	-0.889338	0.373821	0.668293
HTR1D	76.6924	-0.575069	0.524498	-1.09642	0.272896	0.57513
HTR7P1	135.924	-0.436042	0.354455	-1.23017	0.218632	0.510716
HTRA1	476.438	0.420532	0.193226	2.17637	0.0295276	0.149876
HTRA2	997.725	-0.406943	0.130586	-3.11628	0.00183146	0.0198091
HTRA3	93.6311	0.547642	0.39011	1.40381	0.160374	0.4304
HTT	8460.59	0.206775	0.0759828	2.72134	0.00650185	0.0512137
HUNK	229.559	-0.498315	0.252639	-1.97244	0.0485599	0.2096
HUS1	770.101	0.0555268	0.145382	0.381938	0.702507	0.879396
HUWE1	18662.7	-0.178913	0.17271	-1.03592	0.30024	0.602795
HYAL2	1816.63	0.0769296	0.118394	0.649774	0.515838	0.775515
HYAL3	475.02	0.374185	0.18823	1.98791	0.0468216	0.205164
HYKK	219.165	-0.237882	0.268535	-0.885851	0.375698	0.670189
HYLS1	698.67	-0.0917889	0.178651	-0.513788	0.6074	0.830367
HYOU1	15232.3	-0.398174	0.0743173	-5.35775	8.42628e-08	4.7965e-06
IAH1	2138.84	-0.25059	0.109968	-2.27875	0.0226818	0.125258
IARS	11835.1	0.145692	0.0703235	2.07174	0.0382901	0.180655
IARS2	7355.93	-0.117015	0.0671961	-1.74139	0.0816147	0.291265
IBA57	1513.08	-0.193183	0.11085	-1.74274	0.0813798	0.290553
IBTK	2363.27	0.0472052	0.0919006	0.513655	0.607493	0.830367
ICA1	1795.74	0.0230027	0.105433	0.218174	0.827293	0.933765
ICA1L	121.6	-0.317655	0.340733	-0.93227	0.351197	0.649031
ICAM1	127.998	0.021815	0.354635	0.0615138	0.95095	0.985075
ICAM5	174.089	0.347232	0.313183	1.10872	0.267551	0.569206
ICE1	2837.29	0.0807706	0.0901051	0.896404	0.370037	0.664799
ICE2	1156.28	-0.181547	0.122572	-1.48115	0.138567	0.397682
ICK	1723.02	0.0287566	0.108827	0.264241	0.791594	0.918945
ICMT	6701.58	-0.0906663	0.0707496	-1.28151	0.200015	0.488824
ID1	6050.74	0.28037	0.0782388	3.58352	0.000338995	0.00534335
ID2	3680.9	-0.0342038	0.0800899	-0.427067	0.669331	0.863604
ID2-AS1	101.877	0.377734	0.381719	0.98956	0.322389	0.623064
ID3	8092.93	-0.266983	0.0748063	-3.569	0.000358352	0.00557348
ID4	968.038	0.404373	0.134475	3.00705	0.00263795	0.0263795
IDE	2645.33	-0.226607	0.0900784	-2.51566	0.0118809	0.0789441
IDH1	6541.17	-0.0455002	0.0693827	-0.655786	0.511962	0.77242
IDH1-AS1	75.9522	-0.526032	0.435135	-1.20889	0.226704	0.520911
IDH2	20914.5	-0.862007	0.0581394	-14.8266	9.86722e-50	1.51171e-46
IDH3A	1783.26	-0.453607	0.124904	-3.63164	0.000281628	0.0045936
IDH3B	2701.61	-0.0258564	0.0972364	-0.265912	0.790307	0.918945
IDH3G	6867.31	0.0474917	0.0788232	0.602509	0.546836	0.794163
IDI1	14158.9	0.193572	0.076543	2.52894	0.0114408	0.0768551
IDNK	303.191	0.536547	0.249452	2.1509	0.0314838	0.157414
IDS	5473.9	0.199109	0.0772091	2.57883	0.00991354	0.0693455
IDUA	1264.1	0.236066	0.123491	1.9116	0.0559272	0.229119
IER2	5630.96	0.277256	0.0811268	3.41756	0.000631848	0.00863342
IER3	10274.8	-0.0953734	0.071521	-1.3335	0.182367	0.462247
IER3IP1	705.724	-0.107718	0.185378	-0.581071	0.561192	0.803663
IER5	9799.18	0.468208	0.0730442	6.40992	1.45591e-10	1.39253e-08
IER5L	22655.3	0.0663772	0.06385	1.03958	0.298535	0.601347
IFFO2	562.498	-0.302377	0.201125	-1.50342	0.13273	0.387737
IFI27	190.372	-1.65271	0.304007	-5.43641	5.43649e-08	3.17166e-06
IFI27L1	350.146	0.055857	0.213363	0.261794	0.79348	0.919731
IFI27L2	364.782	0.0653034	0.21248	0.307339	0.758586	0.903592
IFI35	171.027	-1.37106	0.334443	-4.09953	4.13986e-05	0.000970108
IFI6	2201.11	-2.36711	0.111655	-21.2002	9.5149e-100	4.45932e-96
IFIH1	390.494	-1.31307	0.205005	-6.40507	1.50301e-10	1.42786e-08
IFIT1	121.466	-1.30862	0.351802	-3.71977	0.000199407	0.00353004
IFIT5	294.597	-0.809362	0.234424	-3.45256	0.000555297	0.00783097
IFITM1	390.838	-0.71339	0.19447	-3.66838	0.000244093	0.00412494
IFITM10	1047.71	0.0847725	0.132725	0.638706	0.523014	0.780221
IFITM2	3265	-0.00212415	0.084546	-0.0251242	0.979956	0.994185
IFITM3	7813.77	-0.260614	0.0660572	-3.94527	7.97088e-05	0.00166772
IFNAR1	2852.3	0.132414	0.0897611	1.47519	0.140163	0.400709
IFNG	228.792	23.8966	4.78496	4.9941	5.91109e-07	2.56512e-05
IFNGR1	1433.19	0.069855	0.112759	0.619507	0.535583	0.788595
IFNGR2	524.642	0.160756	0.178653	0.899825	0.368213	0.662793
IFRD1	3540.35	0.459457	0.0876702	5.24074	1.59934e-07	8.42199e-06
IFRD2	5660.8	0.122457	0.0830617	1.4743	0.140402	0.40123
IFT122	2790.22	0.135574	0.0876711	1.5464	0.122009	0.36886
IFT140	1461.48	-0.357067	0.110819	-3.22208	0.00127262	0.0149607
IFT172	572.032	-0.0443469	0.166733	-0.265976	0.790258	0.918945
IFT20	787.356	0.082934	0.145415	0.570326	0.568457	0.809121
IFT22	2430.26	0.0821522	0.0915291	0.897553	0.369424	0.663868
IFT27	1303.48	-0.141747	0.126443	-1.12103	0.262273	0.563245
IFT43	1538.62	0.0212021	0.116135	0.182565	0.85514	0.947044
IFT46	2174.55	-0.175525	0.101427	-1.73055	0.0835312	0.295594
IFT52	1098.53	-0.0882021	0.123125	-0.716359	0.473769	0.745184
IFT57	1651.57	-0.064587	0.112402	-0.574607	0.565557	0.806892
IFT74	466.425	0.18686	0.189526	0.985931	0.324167	0.625125
IFT80	407.921	0.562737	0.195646	2.8763	0.00402365	0.0357601
IFT81	262.711	0.14477	0.234843	0.616457	0.537593	0.788671
IFT88	576.854	0.465211	0.166595	2.79247	0.00523074	0.0438285
IGBP1	2601.23	0.0169737	0.103755	0.163595	0.87005	0.953362
IGDCC3	121.363	-0.149631	0.339921	-0.440194	0.659797	0.858806
IGF1R	58839	0.0810911	0.0686943	1.18046	0.237815	0.534984
IGF2BP1	148.252	0.391616	0.323295	1.21133	0.22577	0.520283
IGF2BP2	83.901	0.871041	0.445465	1.95535	0.0505413	0.215138
IGF2R	5407.55	0.0421323	0.0826621	0.509693	0.610266	0.832061
IGFBP2	8692.88	-0.013146	0.0775774	-0.169457	0.865437	0.951174
IGFBP3	155.156	0.0563253	0.355958	0.158236	0.874271	0.954812
IGFBP4	22464.5	0.38242	0.0627464	6.0947	1.09646e-09	8.80925e-08
IGFBP5	4226.21	-0.858939	0.0902618	-9.51608	1.79838e-21	5.49678e-19
IGFBP6	233.936	-0.849267	0.280115	-3.03186	0.00243055	0.0248391
IGFBPL1	70.1096	0.0758311	0.471951	0.160676	0.872349	0.954147
IGHE	122.383	-0.337075	0.36912	-0.913186	0.361145	0.656154
IGHMBP2	1621.42	-0.0291925	0.105869	-0.275743	0.782746	0.91622
IGIP	141.863	-0.337673	0.322809	-1.04605	0.29554	0.598712
IGSF1	5645.78	-0.0196201	0.075243	-0.260757	0.79428	0.920354
IGSF3	5266.36	-0.277931	0.0866589	-3.20719	0.0013404	0.0156226
IGSF5	84.8275	0.0648035	0.475143	0.136388	0.891515	0.961914
IGSF8	2268.13	0.117385	0.109378	1.0732	0.28318	0.585948
IGSF9	2596.94	0.0791751	0.0903602	0.876216	0.380912	0.674597
IGSF9B	89.0798	-1.15342	0.407389	-2.83125	0.00463671	0.0398442
IK	8199.9	0.0158535	0.0687615	0.230558	0.817658	0.929803
IKBIP	415.027	-0.219865	0.19097	-1.15131	0.249607	0.549471
IKBKB	1556.46	-0.102803	0.111261	-0.923979	0.355497	0.651941
IKBKE	375.018	-0.610052	0.202394	-3.01418	0.00257675	0.0259336
IKBKG	1142.22	-0.0396605	0.127052	-0.31216	0.754919	0.902181
IKZF2	415.579	0.306775	0.19299	1.58959	0.111927	0.350849
IKZF4	334.02	-0.141283	0.245676	-0.57508	0.565237	0.806744
IKZF5	608.334	-0.0398803	0.162579	-0.245298	0.806226	0.92603
IL11	282.922	0.322293	0.247396	1.30274	0.192663	0.478087
IL13RA1	4439.53	0.0711656	0.0901613	0.789314	0.429928	0.716244
IL15RA	172.129	-0.427778	0.290332	-1.47341	0.14064	0.401584
IL17D	258.505	-0.17853	0.237755	-0.7509	0.452713	0.731599
IL17RA	2610.55	-0.0553245	0.0914962	-0.604664	0.545402	0.793087
IL17RB	228.042	-0.532729	0.268086	-1.98715	0.0469053	0.205384
IL17RC	3413.26	-0.14173	0.0818499	-1.73158	0.0833487	0.295439
IL17RD	114.143	0.480388	0.353949	1.35722	0.17471	0.451881
IL17RE	410.725	0.0443066	0.194568	0.227717	0.819866	0.930556
IL18	130.388	0.468439	0.331952	1.41117	0.158196	0.427717
IL18BP	300.859	0.107215	0.275799	0.388745	0.697465	0.877032
IL1R1	439.033	0.353699	0.201363	1.75652	0.0789992	0.285094
IL1RAP	476.812	0.155743	0.181247	0.859288	0.390182	0.683438
IL2	68.8597	9.4888	4.78549	1.98283	0.0473866	0.206409
IL21R	84.9373	0.840047	0.451581	1.86024	0.0628522	0.246294
IL27RA	1018.2	-0.0512024	0.126739	-0.403999	0.686213	0.871456
IL3RA	123.654	0.210395	0.362071	0.581089	0.561181	0.803663
IL4R	1834.83	0.200123	0.101006	1.9813	0.0475572	0.206857
IL6R	607.684	0.191881	0.159122	1.20587	0.227867	0.522219
IL6ST	1603.68	0.287349	0.107351	2.67673	0.00743438	0.0565013
ILDR1	878.118	0.122309	0.136693	0.894771	0.37091	0.665505
ILF2	19837.8	0.00941701	0.0593764	0.158598	0.873985	0.954729
ILF3	32819.5	-0.0756929	0.0636891	-1.18848	0.234646	0.529725
ILF3-AS1	2371.95	0.161865	0.0981943	1.64842	0.0992668	0.327243
ILKAP	1537.74	-0.18863	0.114602	-1.64596	0.0997718	0.328232
ILVBL	6239.07	-0.246065	0.0788391	-3.12111	0.00180172	0.0195767
IMMP1L	528.301	-0.17709	0.175019	-1.01183	0.31162	0.614845
IMMP2L	313.144	-0.834024	0.219399	-3.80141	0.000143878	0.00270082
IMMT	7203.42	-0.109816	0.0674024	-1.62926	0.103259	0.334683
IMP3	1810.53	-0.224928	0.111502	-2.01725	0.0436696	0.195789
IMP4	7861.59	-0.0624778	0.0677336	-0.922405	0.356317	0.652073
IMPA1	379.308	0.151197	0.197337	0.766186	0.443566	0.725119
IMPA2	2066.33	-0.214272	0.0973128	-2.20189	0.0276733	0.143786
IMPACT	1130.81	0.00182293	0.125393	0.0145377	0.988401	0.996268
IMPAD1	4124.91	0.112586	0.0770914	1.46042	0.144175	0.40607
IMPDH1	7228.66	-0.104093	0.0732135	-1.42177	0.155093	0.422815
IMPDH2	9827.19	-0.353473	0.0718953	-4.9165	8.81046e-07	3.65413e-05
INAFM1	2042.3	0.107761	0.103925	1.03691	0.299776	0.602606
INAFM2	198.142	0.00966219	0.27044	0.0357276	0.9715	0.991703
INAVA	638.243	-0.126409	0.17859	-0.707819	0.479058	0.748811
INCA1	113.175	-0.0230679	0.359256	-0.0642101	0.948803	0.984496
INCENP	6669.82	-0.0617615	0.0798209	-0.773751	0.439078	0.722715
INE1	58.6213	0.55701	0.506719	1.09925	0.27166	0.573894
INF2	17293.2	0.268357	0.0583675	4.59771	4.27167e-06	0.000139999
ING1	1872.14	0.135757	0.108141	1.25537	0.209344	0.500171
ING2	270.413	-0.602615	0.23602	-2.55324	0.0106726	0.0732344
ING3	587.801	0.341741	0.174766	1.95542	0.050533	0.215138
ING4	946.361	1.50087e-06	0.136826	1.09692e-05	0.999991	0.999994
ING5	3812.25	-0.118673	0.0951019	-1.24785	0.212086	0.502616
INHA	183.267	-0.134519	0.286424	-0.46965	0.638605	0.846177
INHBA	80.1028	-0.303109	0.456575	-0.663875	0.50677	0.769726
INHBB	10236.3	-0.0494075	0.0631025	-0.782972	0.433643	0.719498
INHBE	61.2225	2.37485	0.522726	4.54321	5.54037e-06	0.000179902
INIP	3805.77	0.209591	0.0798667	2.62426	0.00868386	0.0631635
INO80	2839.21	-0.0558263	0.0880406	-0.634096	0.526018	0.782212
INO80C	785.569	0.197329	0.15369	1.28394	0.199164	0.487253
INO80D	875.224	0.0785394	0.155942	0.503646	0.61451	0.834225
INO80E	5039.04	0.0702764	0.0750038	0.936972	0.348773	0.647805
INPP1	88.9822	0.00934055	0.44406	0.0210344	0.983218	0.99475
INPP4A	1263.09	-0.039092	0.124723	-0.313431	0.753954	0.901717
INPP4B	4290.25	0.28348	0.0798265	3.5512	0.000383486	0.00589702
INPP5A	1603.21	-0.321441	0.112219	-2.86441	0.00417781	0.0368045
INPP5B	583.126	-0.173059	0.166565	-1.03898	0.298812	0.60156
INPP5E	2785.94	0.0997562	0.0914898	1.09035	0.275557	0.577828
INPP5F	548.569	-0.514015	0.174755	-2.94135	0.00326782	0.0306304
INPP5J	268.894	-0.495139	0.240441	-2.05929	0.0394662	0.184167
INPP5K	2227.66	-0.0646367	0.102	-0.633691	0.526282	0.782274
INPPL1	12757.4	-0.127577	0.0672373	-1.89742	0.0577725	0.233147
INSIG1	19677.8	0.286023	0.061625	4.64135	3.46139e-06	0.000117553
INSIG2	577.223	0.157961	0.169066	0.934314	0.350142	0.648787
INSR	584.429	-0.0687031	0.177056	-0.388031	0.697993	0.877128
INTS1	18949.7	0.115904	0.0586691	1.97555	0.0482061	0.208483
INTS10	2683.33	0.15713	0.0918708	1.71034	0.0872033	0.303035
INTS11	8361.02	0.16861	0.0675853	2.49477	0.0126039	0.0823158
INTS12	535.94	-0.0284198	0.18884	-0.150497	0.880373	0.957164
INTS13	1943.03	0.0760577	0.102338	0.743203	0.457359	0.733302
INTS14	3924	-0.121985	0.0816044	-1.49484	0.134957	0.391722
INTS2	4617.19	0.109544	0.0757264	1.44657	0.148017	0.411532
INTS3	5546.47	-0.208204	0.0754964	-2.7578	0.00581916	0.0472387
INTS4	1657.93	-0.0580696	0.108652	-0.534456	0.593026	0.823827
INTS5	3167.88	-0.186597	0.0856431	-2.17877	0.0293484	0.149344
INTS6	1746.15	0.238444	0.111314	2.14209	0.032186	0.160189
INTS6L	711.952	0.348922	0.148308	2.35269	0.0186381	0.109599
INTS7	1027.09	0.0675161	0.144237	0.468092	0.639719	0.846687
INTS8	4425.55	0.0361877	0.0760229	0.47601	0.634067	0.843666
INTS9	984.116	0.0569627	0.1312	0.434167	0.664167	0.860999
INTU	226.974	0.122874	0.253116	0.485446	0.62736	0.841026
INVS	804.24	-0.0198004	0.156873	-0.126219	0.899558	0.966102
IP6K1	2717.97	-0.150867	0.0886069	-1.70266	0.0886318	0.306409
IP6K2	3094.11	0.0976924	0.0915201	1.06744	0.285772	0.588022
IPMK	480.293	-0.231238	0.183233	-1.26199	0.206954	0.497057
IPO11	1090.82	0.0576291	0.123482	0.466701	0.640714	0.847454
IPO13	1966.57	-0.139647	0.102365	-1.3642	0.172504	0.449316
IPO5	6179.32	-0.0388022	0.0739508	-0.524703	0.59979	0.827466
IPO5P1	136.995	-0.321298	0.323088	-0.994459	0.319999	0.621606
IPO7	7848.13	0.00910753	0.0695984	0.130858	0.895887	0.96419
IPO8	1960.49	-0.150705	0.110278	-1.36659	0.171754	0.448235
IPO9	3009.11	-0.082822	0.0951589	-0.870355	0.384107	0.678213
IPP	825.282	-0.222535	0.139782	-1.59201	0.111382	0.349498
IPPK	711.786	0.0644746	0.173114	0.37244	0.709566	0.882633
IQANK1	5843.82	0.128818	0.0823155	1.56493	0.117599	0.361409
IQCB1	931.827	0.266312	0.131843	2.01992	0.0433916	0.194978
IQCC	244.359	-0.370194	0.244762	-1.51246	0.130416	0.383528
IQCD	245.542	0.161423	0.249698	0.646473	0.517973	0.776905
IQCE	3947.78	-0.0441202	0.0859307	-0.51344	0.607644	0.830431
IQCG	205.939	-0.283513	0.263739	-1.07497	0.282386	0.585079
IQCH	135.217	0.137986	0.339173	0.406831	0.684132	0.870962
IQCH-AS1	277.233	-0.177971	0.228609	-0.778495	0.436277	0.7209
IQCJ-SCHIP1	138.269	-0.331775	0.330872	-1.00273	0.315992	0.618678
IQCK	258.085	-0.0454	0.249159	-0.182213	0.855415	0.947051
IQCN	1271.53	0.855624	0.121831	7.02303	2.17103e-12	2.67761e-10
IQGAP1	12553.2	-0.289202	0.07276	-3.97474	7.04574e-05	0.00152875
IQGAP3	3301.05	0.0312098	0.106767	0.292316	0.770045	0.910645
IQSEC1	1899.25	-0.464105	0.118139	-3.92845	8.54954e-05	0.00175228
IQSEC2	1140.51	-0.075928	0.126033	-0.602446	0.546877	0.794163
IRAK1	31622.3	0.119524	0.0567432	2.1064	0.03517	0.170676
IRAK1BP1	55.8177	-0.349231	0.501767	-0.696001	0.486428	0.754487
IRAK4	957.137	0.0481902	0.136388	0.353332	0.723839	0.88711
IREB2	5106.49	-0.120272	0.0762125	-1.57811	0.114541	0.3559
IRF1	287.37	-0.422145	0.231849	-1.82077	0.0686414	0.261109
IRF2	533.531	-0.173501	0.175507	-0.988567	0.322875	0.623436
IRF2BP1	7927.42	-0.0667526	0.0688914	-0.968955	0.332568	0.633325
IRF2BP2	4317.88	0.164577	0.0798228	2.06178	0.0392283	0.183483
IRF2BPL	13962.8	0.240645	0.066236	3.63315	0.000279982	0.00458805
IRF3	9222.98	0.194705	0.0698577	2.78717	0.00531708	0.044446
IRF5	702.94	-0.0468656	0.150636	-0.311118	0.755711	0.902208
IRF6	1431.65	0.0513611	0.12525	0.410069	0.681756	0.869982
IRF7	975.513	-0.0451101	0.142743	-0.316024	0.751984	0.900358
IRGQ	1896.92	0.108062	0.0995909	1.08506	0.277894	0.580946
IRS1	17701.8	-0.211605	0.0704425	-3.00394	0.00266504	0.0265937
IRS2	1535.68	-0.0408843	0.110752	-0.369152	0.712015	0.883803
IRX2	3406.79	0.256715	0.0821207	3.12607	0.00177158	0.0193538
IRX3	1614.28	-1.34465	0.116867	-11.5058	1.23402e-30	6.19652e-28
IRX4	774.388	0.259309	0.14359	1.80591	0.0709331	0.267179
IRX5	2091.55	-0.260413	0.107647	-2.41913	0.0155575	0.0964029
ISCA1	2380.17	0.0689768	0.0972183	0.709504	0.478012	0.748091
ISCA2	1291.04	0.0266148	0.116294	0.228858	0.818979	0.930248
ISCU	4852.29	0.0290868	0.0817251	0.35591	0.721908	0.886637
ISG15	2581.04	-0.430678	0.0995992	-4.32411	1.53146e-05	0.000428077
ISG20	1452.94	0.331767	0.123425	2.68801	0.00718801	0.0552259
ISG20L2	4769.88	-0.142678	0.0791432	-1.80278	0.071422	0.268193
ISL2	64.297	-0.198643	0.473035	-0.419933	0.674534	0.866229
ISOC1	7298.65	-0.648681	0.0780507	-8.31102	9.48833e-17	1.80278e-14
ISOC2	7377.71	-0.191326	0.0759757	-2.51825	0.011794	0.0785151
ISPD	79.7677	0.324861	0.462683	0.702124	0.482602	0.751293
IST1	9225.36	0.19869	0.0656179	3.02799	0.0024619	0.0250828
ISY1	1602.2	0.0833481	0.13467	0.618906	0.535978	0.788648
ISYNA1	6034.21	0.388001	0.0700732	5.53709	3.07543e-08	1.86382e-06
ITCH	2328.02	0.0546039	0.093183	0.585986	0.557885	0.802029
ITFG1	2163.96	0.092664	0.100954	0.917884	0.35868	0.653751
ITFG2	993.729	-0.155107	0.1282	-1.20988	0.226324	0.520719
ITGA10	89.0308	0.183833	0.394723	0.465728	0.64141	0.847817
ITGA2	1117.37	0.46821	0.141432	3.31049	0.000931331	0.011744
ITGA2B	214.22	-0.097893	0.261468	-0.374398	0.708108	0.882086
ITGA3	5208.64	0.0600018	0.076399	0.785374	0.432234	0.718008
ITGA5	868.272	0.130333	0.140885	0.925099	0.354914	0.65173
ITGA6	511.362	-0.00340648	0.177721	-0.0191675	0.984707	0.995199
ITGA7	123.802	0.686694	0.351933	1.9512	0.0510327	0.216287
ITGAE	818.231	-0.114996	0.158886	-0.723765	0.46921	0.741514
ITGAM	115.767	0.986383	0.357398	2.7599	0.0057819	0.0470721
ITGAV	5564.32	0.250128	0.0766283	3.26418	0.00109783	0.0133756
ITGB1	13534.3	0.0395919	0.0612297	0.646612	0.517883	0.776905
ITGB1BP1	2958.19	-0.157545	0.0850949	-1.85141	0.0641113	0.249432
ITGB2	299.035	0.0954557	0.257711	0.370398	0.711086	0.883516
ITGB3BP	649.149	0.0502628	0.175963	0.285644	0.775151	0.913601
ITGB4	35684	-0.0534328	0.0555498	-0.96189	0.336105	0.636277
ITGB5	6901.29	0.692118	0.0707469	9.78302	1.33177e-22	4.567e-20
ITGB6	276.394	0.548183	0.234041	2.34226	0.0191675	0.111565
ITGB7	78.5432	0.186681	0.427096	0.437094	0.662043	0.86013
ITGB8	254.603	0.815811	0.241108	3.3836	0.000715431	0.00949855
ITM2B	7890.33	0.0309116	0.0737287	0.419262	0.675025	0.866229
ITM2C	352.91	0.0813756	0.221208	0.36787	0.712971	0.884034
ITPA	2151.76	-0.0813819	0.0990984	-0.821223	0.411519	0.702326
ITPK1	6921.36	-0.428207	0.0682016	-6.27855	3.41745e-10	2.98443e-08
ITPKA	158.176	-0.225182	0.335223	-0.671737	0.501751	0.76639
ITPKB	555.322	-0.581121	0.175327	-3.31449	0.000918094	0.0116502
ITPKC	4067.37	0.0466888	0.0813666	0.573808	0.566098	0.807141
ITPR1	227.718	-0.302992	0.279005	-1.08597	0.277491	0.580497
ITPR2	876.434	-0.374591	0.163216	-2.29506	0.0217298	0.121964
ITPR3	4801.5	-0.28985	0.088015	-3.29319	0.000990585	0.012356
ITPRIP	495.558	-0.470324	0.174322	-2.69801	0.00697554	0.0539473
ITPRIPL2	463.098	-1.82884	0.187545	-9.75149	1.81775e-22	6.08514e-20
ITSN1	2635.46	-0.0581638	0.090275	-0.644296	0.519383	0.777493
ITSN2	1810.01	0.0972817	0.101151	0.961746	0.336177	0.636329
IVD	5148.9	-0.392554	0.0745237	-5.2675	1.38293e-07	7.44982e-06
IVNS1ABP	1904.13	-0.169707	0.101102	-1.67856	0.0932375	0.315504
IWS1	2635.4	-0.00133579	0.0892635	-0.0149646	0.98806	0.996209
IZUMO1	63.5068	0.330653	0.465942	0.709644	0.477925	0.748091
JADE1	988.814	-0.196068	0.12993	-1.50903	0.131292	0.385208
JADE2	5607.45	-0.0889862	0.0852063	-1.04436	0.296318	0.599372
JADE3	1166.37	-0.299447	0.130273	-2.29861	0.0215274	0.121249
JAG1	826.857	0.78663	0.140818	5.58615	2.32163e-08	1.45076e-06
JAG2	2491.54	-0.0122805	0.0976964	-0.1257	0.899969	0.966364
JAGN1	4120.96	-0.0898994	0.0797741	-1.12692	0.259774	0.561652
JAK1	6935.3	0.105355	0.0796473	1.32277	0.18591	0.467344
JAK2	694.632	-0.178953	0.150767	-1.18695	0.235245	0.530589
JAK3	62.9507	0.165341	0.481054	0.343706	0.731068	0.890885
JAKMIP3	77.1859	0.197679	0.424394	0.46579	0.641366	0.847817
JARID2	5170.07	0.0957277	0.0932733	1.02631	0.304744	0.607387
JCAD	157.55	0.50665	0.308531	1.64214	0.100561	0.329654
JDP2	1608.51	-0.295841	0.1206	-2.45307	0.0141642	0.089848
JHDM1D-AS1	308.026	0.0936937	0.217104	0.431561	0.666061	0.861925
JHY	147.424	-0.391694	0.317264	-1.2346	0.21698	0.509051
JKAMP	2001.56	0.162825	0.105041	1.5501	0.121117	0.367245
JMJD1C	987.725	-0.273887	0.13888	-1.97211	0.0485967	0.209622
JMJD1C-AS1	55.0046	-0.882839	0.508432	-1.7364	0.0824936	0.293685
JMJD4	164.197	-0.432208	0.294585	-1.46718	0.142328	0.403991
JMJD6	3123.96	-0.100382	0.0858804	-1.16886	0.242459	0.540631
JMJD7-PLA2G4B	50.6343	0.210013	0.552218	0.380307	0.703717	0.880116
JMJD8	2648.46	-0.178191	0.0912219	-1.95337	0.0507753	0.215615
JMY	1679.18	0.156477	0.111926	1.39804	0.162102	0.433216
JOSD1	3116.86	0.0420138	0.0879622	0.477634	0.63291	0.843241
JOSD2	4462.48	-0.188072	0.0932285	-2.01733	0.0436615	0.195789
JPH1	532.238	-0.695954	0.173745	-4.0056	6.18593e-05	0.00136537
JPH3	239.463	-0.359573	0.271823	-1.32282	0.185895	0.467344
JPT1	15800.6	-0.0201205	0.0653511	-0.307883	0.758171	0.903457
JPT2	15215.5	-0.170703	0.0600156	-2.84431	0.00445078	0.0386522
JRK	1907.33	0.0555164	0.107408	0.516875	0.605243	0.829602
JRKL	338.379	-0.0808723	0.214896	-0.376333	0.70667	0.881946
JTB	452.816	-0.00319988	0.188455	-0.0169796	0.986453	0.995434
JUN	9311.66	-0.069135	0.0697784	-0.99078	0.321793	0.622899
JUNB	10816.5	0.255233	0.0710624	3.59167	0.000328561	0.00520808
JUND	31336.6	0.108906	0.0705522	1.54362	0.122679	0.370223
JUP	85171.7	0.380922	0.0546978	6.96412	3.30462e-12	4.00543e-10
KALRN	915.544	0.27318	0.141854	1.92578	0.0541324	0.224514
KANK1	328.95	-0.428323	0.242791	-1.76416	0.0777043	0.282669
KANK2	6578.23	-0.121362	0.079546	-1.52568	0.12709	0.378065
KANSL1	1892.51	-0.114468	0.10032	-1.14103	0.253859	0.554752
KANSL1L	517.576	0.132862	0.176253	0.753816	0.45096	0.730387
KANSL2	1910.65	0.0229591	0.107384	0.213804	0.8307	0.934895
KANSL3	2936.22	-0.0830408	0.0903006	-0.919603	0.35778	0.652929
KANTR	216.447	0.200646	0.29695	0.675688	0.499239	0.76456
KARS	19942	0.16015	0.0592737	2.70187	0.00689498	0.0535008
KAT14	1284.52	-0.0174724	0.12089	-0.144531	0.885081	0.958577
KAT2A	3904.27	-0.122105	0.0789762	-1.5461	0.122081	0.368971
KAT2B	699.161	-0.203051	0.151641	-1.33903	0.180561	0.459593
KAT5	1308.3	-0.0402909	0.123908	-0.325167	0.745054	0.898395
KAT6A	1844.06	-0.0678654	0.119723	-0.566852	0.570815	0.810661
KAT6B	2138.32	0.147061	0.104855	1.40251	0.160763	0.431196
KAT7	4999.64	-0.103813	0.0834891	-1.24343	0.213709	0.504661
KAT8	3930.26	0.0159129	0.0789834	0.201472	0.84033	0.940014
KATNA1	1210.21	0.157538	0.124917	1.26114	0.207257	0.497529
KATNAL1	283.676	-0.0809833	0.230401	-0.351488	0.725222	0.887145
KATNAL2	155.402	-0.00584937	0.305232	-0.0191637	0.984711	0.995199
KATNB1	1638.19	-0.180907	0.1118	-1.61812	0.105636	0.339063
KATNBL1	1154.82	0.527675	0.137747	3.83077	0.000127745	0.00244034
KAZALD1	1902.19	0.306709	0.102537	2.99121	0.0027787	0.0272825
KAZN	685.406	-0.439608	0.160379	-2.74106	0.00612417	0.0491752
KBTBD11	139.899	0.00556706	0.318284	0.0174909	0.986045	0.995347
KBTBD2	3703.18	0.154821	0.0858931	1.80249	0.0714687	0.268193
KBTBD3	80.7845	-0.279294	0.440958	-0.633381	0.526485	0.782331
KBTBD4	463.852	0.216464	0.190629	1.13553	0.256155	0.55717
KBTBD6	891.448	-0.142286	0.138747	-1.0255	0.305125	0.607657
KBTBD7	1199.39	-0.028496	0.139808	-0.203822	0.838493	0.938589
KBTBD8	255.486	0.119389	0.25446	0.469185	0.638937	0.846308
KCMF1	5708.01	0.0986933	0.0757201	1.3034	0.19244	0.477925
KCNAB2	513.907	-0.246159	0.185431	-1.3275	0.184345	0.465079
KCNAB3	72.8673	0.519462	0.448911	1.15716	0.247207	0.546671
KCNC3	365.694	-0.242149	0.207045	-1.16955	0.242183	0.540408
KCNC4	141.645	-0.157975	0.333668	-0.47345	0.635892	0.845132
KCND1	340.588	0.408347	0.212288	1.92356	0.0544104	0.225135
KCNF1	761.931	0.10336	0.143793	0.718809	0.472258	0.743617
KCNG1	152.065	0.0678007	0.303816	0.223164	0.823408	0.931696
KCNH2	182.074	-0.319199	0.278583	-1.1458	0.251879	0.552295
KCNH3	69.4662	-0.91027	0.450968	-2.01848	0.043541	0.195524
KCNIP3	72.3675	-0.168328	0.458977	-0.366746	0.713809	0.884107
KCNJ11	203.204	-0.265007	0.272905	-0.971059	0.331519	0.632059
KCNJ14	166.216	-0.000410185	0.310954	-0.00131912	0.998947	0.999658
KCNJ3	1140.81	-0.58694	0.121972	-4.8121	1.49355e-06	5.7375e-05
KCNJ8	81.6063	0.439099	0.434865	1.00974	0.312622	0.615956
KCNK1	3052.55	0.333557	0.091476	3.64639	0.000265955	0.00442524
KCNK12	81.5936	-0.17485	0.417655	-0.418648	0.675473	0.866229
KCNK15	1680.68	-0.976554	0.117305	-8.32491	8.43919e-17	1.62541e-14
KCNK2	273.957	-2.38565	0.249126	-9.57608	1.00796e-21	3.2209e-19
KCNK5	382.017	-0.28312	0.195952	-1.44484	0.148503	0.412397
KCNK6	3192.19	0.199598	0.0831763	2.39969	0.0164087	0.10009
KCNMB2-AS1	182.084	-0.104622	0.284197	-0.368133	0.712774	0.884034
KCNMB3	153.831	0.567874	0.310729	1.82755	0.0676166	0.25848
KCNMB4	112.108	0.259066	0.39157	0.661609	0.508222	0.770525
KCNN4	1609.6	-0.639026	0.124606	-5.12835	2.92285e-07	1.42198e-05
KCNQ1OT1	254.836	-0.0178915	0.246011	-0.0727264	0.942024	0.980796
KCNQ2	99.0958	0.0184775	0.374466	0.0493434	0.960646	0.988084
KCNQ4	70.4117	-0.277801	0.465811	-0.59638	0.550921	0.797232
KCNS3	441.337	-0.662319	0.188848	-3.50715	0.000452933	0.00672464
KCP	103.284	1.45259	0.405723	3.58024	0.000343278	0.00539927
KCTD1	1450.45	0.14984	0.116856	1.28226	0.199751	0.488265
KCTD10	3928.96	0.0138941	0.0828658	0.167669	0.866843	0.951727
KCTD11	1778.57	-0.0242407	0.105767	-0.22919	0.818721	0.930148
KCTD12	375.975	-0.522862	0.201496	-2.5949	0.00946172	0.0672898
KCTD13	6466.94	0.189164	0.0699683	2.70357	0.00685996	0.0533173
KCTD15	3401.93	-0.0820281	0.0886213	-0.925603	0.354652	0.651593
KCTD17	781.818	0.325307	0.143277	2.27048	0.0231782	0.127399
KCTD18	1405.67	0.0137256	0.120441	0.113961	0.909269	0.96849
KCTD2	3356.32	-0.0147125	0.0856362	-0.171803	0.863593	0.950359
KCTD20	4838.45	0.0646928	0.0779016	0.830442	0.406289	0.697488
KCTD21	807.331	0.0347811	0.140294	0.247916	0.804199	0.925214
KCTD21-AS1	51.9058	-0.128717	0.534697	-0.24073	0.809765	0.92699
KCTD3	4374.54	-0.608866	0.0796952	-7.63992	2.1735e-14	3.47267e-12
KCTD5	7104.3	0.156414	0.0733206	2.13329	0.0329007	0.16281
KCTD6	134.566	0.606264	0.370598	1.63591	0.101859	0.332434
KCTD7	290.108	0.125271	0.239886	0.522211	0.601524	0.827779
KCTD9	1897.44	0.194813	0.101619	1.91709	0.055226	0.227107
KDELC1	476.837	-0.132186	0.18197	-0.726418	0.467583	0.740923
KDELC2	824.662	-0.051823	0.147851	-0.350509	0.725957	0.887552
KDELR1	14284.9	-0.119581	0.0630976	-1.89517	0.0580699	0.233676
KDELR2	15294.3	0.100338	0.0654069	1.53406	0.125016	0.374394
KDELR3	774.256	-0.027143	0.145	-0.187193	0.85151	0.94515
KDF1	1785.75	-0.0177284	0.103707	-0.170947	0.864266	0.950555
KDM1A	6113.41	-0.00300248	0.0702902	-0.0427155	0.965928	0.989855
KDM1B	2041.45	-0.106192	0.103283	-1.02816	0.303872	0.606623
KDM2A	14305.6	-0.00917644	0.0765888	-0.119814	0.90463	0.967773
KDM2B	2426.58	-0.235166	0.0971761	-2.42	0.0155204	0.0963007
KDM3A	1502.56	0.0467927	0.130294	0.359131	0.719497	0.886058
KDM3B	4300.51	-0.523127	0.0860847	-6.07689	1.22538e-09	9.78909e-08
KDM4A	1923.06	0.147656	0.101319	1.45734	0.145024	0.407318
KDM4B	2287.48	0.0611516	0.0934801	0.654167	0.513004	0.773722
KDM4C	1362.94	-0.166075	0.11606	-1.43094	0.152448	0.418637
KDM5A	2481.37	-0.142539	0.0911638	-1.56354	0.117925	0.362172
KDM5B	10940.9	0.0958379	0.0735127	1.30369	0.192339	0.477873
KDM5C	11685.1	-0.211438	0.0753969	-2.80433	0.00504213	0.0426036
KDM6A	1596.87	-0.211557	0.120923	-1.74952	0.0802009	0.287806
KDM6B	3880.28	0.135575	0.0933007	1.4531	0.146196	0.409712
KDM7A	414.469	0.110743	0.188858	0.58638	0.55762	0.801839
KDM8	243.869	-0.283397	0.256843	-1.10339	0.26986	0.571679
KDSR	1620.52	0.251603	0.105121	2.39345	0.0166905	0.101281
KEAP1	16253.6	0.164484	0.0595615	2.76158	0.00575229	0.0468853
KHDC1	520.233	0.0947381	0.172564	0.549003	0.583004	0.818639
KHDC4	3910.98	0.14826	0.0843737	1.75719	0.0788862	0.284906
KHDRBS1	12304.7	0.0806354	0.0639656	1.26061	0.207451	0.497826
KHDRBS3	152.104	-0.090422	0.312251	-0.289581	0.772137	0.911906
KHK	619.577	-0.328153	0.157667	-2.0813	0.0374064	0.177861
KHNYN	4466.02	-0.206893	0.0920313	-2.24807	0.0245716	0.132621
KHSRP	16949.6	-0.0789784	0.0620357	-1.27311	0.202979	0.492821
KIAA0040	607.263	-0.408971	0.165003	-2.47857	0.0131909	0.0853492
KIAA0100	8035.24	-0.367257	0.0765392	-4.79829	1.60028e-06	6.08106e-05
KIAA0141	2676.92	0.174297	0.088258	1.97486	0.048284	0.208756
KIAA0232	2592.21	0.0893863	0.0971454	0.92013	0.357505	0.652869
KIAA0319	354.1	0.139074	0.203967	0.681846	0.495336	0.761947
KIAA0319L	2547.6	-0.125674	0.0893561	-1.40644	0.159595	0.429373
KIAA0355	838.832	-0.0104375	0.144153	-0.0724061	0.942279	0.98093
KIAA0391	227.039	0.130023	0.257386	0.505167	0.613442	0.833816
KIAA0513	3726.65	0.136756	0.0818234	1.67136	0.0946514	0.318678
KIAA0556	2369.03	0.00359704	0.096313	0.0373474	0.970208	0.991145
KIAA0586	780.348	-0.113085	0.157273	-0.719039	0.472117	0.743617
KIAA0753	693.35	-0.166802	0.156027	-1.06906	0.285045	0.587511
KIAA0825	87.3023	1.31759	0.415559	3.17064	0.00152104	0.0171086
KIAA0895	305.254	0.148667	0.244395	0.608308	0.542983	0.79116
KIAA0895L	924.915	0.0312762	0.137974	0.226683	0.820671	0.930842
KIAA0930	2538.47	-0.0101494	0.0959832	-0.105741	0.915788	0.970673
KIAA1109	1361.51	-0.058263	0.133928	-0.435033	0.663538	0.860958
KIAA1143	1474.97	-0.156588	0.110692	-1.41463	0.157177	0.425956
KIAA1147	935.658	-0.423565	0.152483	-2.77779	0.00547297	0.0453714
KIAA1191	4832.19	-0.154272	0.0743527	-2.07486	0.0379993	0.179768
KIAA1211	186.846	-0.0653692	0.290612	-0.224936	0.822029	0.931324
KIAA1211L	2640.53	0.366327	0.0894338	4.09607	4.20231e-05	0.000983102
KIAA1217	2301.44	0.374454	0.0991423	3.77694	0.000158769	0.00292568
KIAA1257	218.191	0.600314	0.265214	2.26351	0.0236044	0.129085
KIAA1324	7389.89	0.977207	0.0712723	13.7109	8.73654e-43	6.46504e-40
KIAA1324L	606.825	0.288668	0.167747	1.72085	0.0852772	0.299121
KIAA1328	166.89	-0.609209	0.305809	-1.99212	0.0463576	0.204003
KIAA1468	1071.01	0.186589	0.124806	1.49503	0.134907	0.391657
KIAA1522	17991.7	0.0253981	0.074762	0.33972	0.734067	0.892201
KIAA1549	787.541	-0.121828	0.150308	-0.810524	0.417639	0.706562
KIAA1551	1004.56	0.0387143	0.141479	0.273641	0.78436	0.916821
KIAA1586	472.91	-0.104027	0.189775	-0.548161	0.583581	0.819267
KIAA1671	1529.93	-0.147148	0.120753	-1.21859	0.223	0.516819
KIAA1841	651.471	-0.220308	0.156978	-1.40343	0.160487	0.43062
KIAA1958	614.812	-0.093113	0.160037	-0.581822	0.560687	0.803594
KIAA2013	7578.43	-0.031235	0.0708284	-0.440996	0.659216	0.85836
KIAA2026	883.893	-0.0481347	0.135158	-0.356136	0.721739	0.886637
KIDINS220	3873.7	0.0647803	0.0944348	0.68598	0.492726	0.759541
KIF11	3833.91	-0.0839018	0.0785237	-1.06849	0.2853	0.587566
KIF12	250.299	0.569239	0.249696	2.27973	0.0226237	0.125035
KIF13A	2156.45	-0.101551	0.111398	-0.911603	0.361977	0.657121
KIF13B	599.821	-0.175763	0.17732	-0.991222	0.321577	0.622865
KIF14	2881.48	0.0826056	0.104851	0.787837	0.430792	0.717089
KIF15	984.574	-0.228074	0.128944	-1.76878	0.0769298	0.280871
KIF16B	967.57	-0.34318	0.129657	-2.64684	0.00812488	0.0601241
KIF18A	814.364	0.0799798	0.152773	0.523522	0.600611	0.827466
KIF18B	2217.54	0.0258914	0.107625	0.240571	0.809887	0.927055
KIF1A	321.783	0.523074	0.215651	2.42556	0.0152849	0.095091
KIF1B	3119.5	0.118122	0.108677	1.0869	0.27708	0.579857
KIF1BP	2655.2	-0.0806535	0.0949406	-0.849516	0.395594	0.688203
KIF1C	10309.8	-0.261623	0.0735166	-3.55869	0.000372709	0.00575224
KIF20A	5386.27	-0.144464	0.0789658	-1.82944	0.0673331	0.257746
KIF20B	1730.19	-0.01789	0.112881	-0.158485	0.874075	0.954729
KIF21A	2572.98	-0.0749886	0.096731	-0.775228	0.438205	0.722291
KIF21B	103.18	0.382864	0.396658	0.965225	0.334432	0.634568
KIF22	14562.1	-0.0744284	0.0625815	-1.1893	0.23432	0.529243
KIF23	4525.06	-0.0908359	0.0792505	-1.14619	0.251718	0.552216
KIF24	485.903	0.0875947	0.183645	0.47698	0.633377	0.843462
KIF26A	1443.2	-0.0880559	0.120233	-0.732376	0.463939	0.738345
KIF27	246.022	-0.24435	0.247191	-0.988507	0.322904	0.623436
KIF2A	1737.28	-0.0872593	0.107499	-0.811725	0.41695	0.706371
KIF2C	3357.43	0.0426392	0.086042	0.495562	0.620203	0.837273
KIF3A	755.047	-0.0872739	0.144178	-0.60532	0.544967	0.792852
KIF3B	3767.05	-0.0665016	0.0816399	-0.814572	0.415317	0.705663
KIF3C	2182.75	-0.0477518	0.104104	-0.458691	0.646456	0.850836
KIF4A	3445.83	0.0130726	0.0820087	0.159405	0.87335	0.954729
KIF5B	10262.3	0.210396	0.0645456	3.25965	0.00111549	0.0135439
KIF5C	384.003	0.114096	0.202789	0.562634	0.573684	0.812286
KIF7	66.2669	0.0958647	0.47342	0.202494	0.839531	0.939344
KIF9	370.486	-0.315016	0.215327	-1.46297	0.143476	0.405495
KIF9-AS1	78.3825	0.631604	0.426167	1.48206	0.138325	0.397391
KIFAP3	951.666	0.0357733	0.13094	0.273203	0.784697	0.916821
KIFC1	7837.31	-0.00621399	0.0660226	-0.0941191	0.925015	0.974867
KIFC2	2539.2	0.0264322	0.110476	0.239257	0.810906	0.927491
KIFC3	1168.61	-0.205346	0.125206	-1.64006	0.100992	0.330683
KIN	973.838	0.200769	0.141128	1.4226	0.154853	0.422598
KITLG	2016.08	-0.537472	0.114571	-4.69117	2.71642e-06	9.45369e-05
KIZ	420.397	0.00686951	0.189301	0.0362889	0.971052	0.991503
KLB	97.7075	0.086067	0.381392	0.225666	0.821462	0.930842
KLC1	3058.23	0.0711751	0.100932	0.705177	0.4807	0.749927
KLC2	8430.06	0.186366	0.0690294	2.6998	0.00693807	0.0537166
KLC3	541.532	0.243382	0.171679	1.41765	0.156292	0.424632
KLC4	1324.17	-0.0514675	0.116347	-0.442361	0.658228	0.85769
KLF10	4557.28	0.0225404	0.077631	0.290353	0.771546	0.911668
KLF11	756.103	0.103324	0.151285	0.682977	0.494622	0.76154
KLF12	333.124	0.163952	0.211208	0.776259	0.437596	0.722028
KLF13	1087.95	-0.191369	0.141204	-1.35526	0.175334	0.452492
KLF16	1724.02	-0.102171	0.10391	-0.983262	0.325478	0.626437
KLF2	1150.62	-0.360085	0.129786	-2.77445	0.00552952	0.0457324
KLF3	2348.21	0.296734	0.0978501	3.03254	0.00242507	0.0248155
KLF4	5515.72	0.436485	0.0766553	5.69412	1.24006e-08	8.26318e-07
KLF5	2032.54	0.720664	0.099926	7.21198	5.51456e-13	7.52764e-11
KLF6	4786.71	-0.143422	0.0747002	-1.91996	0.0548627	0.226326
KLF7	1400.67	-0.441123	0.133144	-3.31313	0.000922568	0.0116859
KLF8	83.5357	-0.468675	0.423274	-1.10726	0.268181	0.570012
KLF9	2125.68	0.20091	0.103911	1.93349	0.0531756	0.22225
KLHDC10	2714.69	0.0411498	0.0923184	0.445738	0.655787	0.856672
KLHDC2	1681.85	-0.0651261	0.106715	-0.610278	0.541678	0.790778
KLHDC3	9878.59	0.0546599	0.0682906	0.800402	0.423478	0.71236
KLHDC4	4569.66	0.0235585	0.0768994	0.306355	0.759334	0.903741
KLHDC8B	302.613	-1.34235	0.22495	-5.96731	2.41192e-09	1.8232e-07
KLHDC9	348.339	-0.174189	0.205165	-0.849017	0.395872	0.688515
KLHL11	119.513	0.321782	0.34765	0.925592	0.354658	0.651593
KLHL12	3996.05	-0.052798	0.0839818	-0.628683	0.529556	0.784074
KLHL13	306.661	0.135258	0.218561	0.618856	0.536011	0.788648
KLHL15	228.043	0.0111734	0.261192	0.0427785	0.965878	0.989855
KLHL17	1445.58	0.412439	0.132322	3.11693	0.00182743	0.0198048
KLHL18	1294.09	-0.360688	0.118514	-3.04341	0.00233911	0.0241823
KLHL2	892.689	0.0931602	0.143757	0.648039	0.51696	0.776186
KLHL20	1425.53	0.103604	0.112271	0.922806	0.356108	0.651941
KLHL21	4091.94	0.0303156	0.0776813	0.390256	0.696347	0.876502
KLHL22	984.897	0.00832793	0.135767	0.0613399	0.951088	0.985075
KLHL23	218.482	-0.183493	0.256742	-0.714698	0.474796	0.745833
KLHL24	985.445	0.105713	0.13889	0.761128	0.446581	0.727485
KLHL25	1641.06	-0.287969	0.107086	-2.68914	0.00716359	0.0551589
KLHL26	1013.52	-0.214088	0.135835	-1.57609	0.115005	0.356553
KLHL28	1138.27	0.390257	0.135418	2.88187	0.00395324	0.0353354
KLHL29	179.889	-1.0223	0.295168	-3.46347	0.000533266	0.00758111
KLHL31	65.6705	0.439296	0.459554	0.955918	0.339114	0.639305
KLHL35	357.492	-0.513608	0.202537	-2.53587	0.0112168	0.0760407
KLHL36	9316.92	0.1343	0.0708071	1.89671	0.0578665	0.233191
KLHL42	1855.94	-0.0985811	0.100267	-0.983187	0.325516	0.626437
KLHL5	1380.59	0.239026	0.116055	2.05958	0.0394387	0.1841
KLHL7	727.958	-0.045596	0.153224	-0.297578	0.766025	0.907596
KLHL8	1287.1	-0.220219	0.115897	-1.90012	0.0574175	0.232714
KLHL9	1416.66	0.0312153	0.111325	0.280397	0.779173	0.914894
KLK10	50.0023	0.607367	0.548191	1.10795	0.267884	0.569592
KLK11	1055.68	0.757379	0.12955	5.84624	5.02796e-09	3.58849e-07
KLK6	890.538	0.255723	0.141587	1.80613	0.0708987	0.267177
KLLN	119.297	0.550929	0.376836	1.46199	0.143745	0.405687
KLRG2	371.774	0.682151	0.207186	3.29246	0.000993136	0.012368
KMT2A	4849.62	-0.0492501	0.0918334	-0.536298	0.591752	0.823092
KMT2B	7535.16	-0.161319	0.0836825	-1.92775	0.053886	0.223941
KMT2C	3542.47	-0.100566	0.103079	-0.975626	0.32925	0.630087
KMT2D	6631.89	-0.130311	0.195352	-0.667059	0.504735	0.767897
KMT2E	2520.73	-0.0436276	0.0909947	-0.479452	0.631617	0.842999
KMT2E-AS1	234.012	0.187433	0.24858	0.754013	0.450841	0.73028
KMT5A	5592.86	0.0474774	0.0729059	0.651214	0.514908	0.775283
KMT5B	4515.68	0.0430631	0.093816	0.459016	0.646223	0.850836
KMT5C	2910.21	0.0517339	0.0984696	0.525379	0.59932	0.827356
KNDC1	666.955	-0.0807391	0.152114	-0.53078	0.595571	0.825405
KNL1	1464.89	-0.0885396	0.114471	-0.773469	0.439245	0.722821
KNOP1	1548.38	-0.290932	0.107807	-2.69864	0.00696245	0.0538756
KNSTRN	2127.36	0.0457396	0.096898	0.472038	0.636899	0.845442
KNTC1	1651.95	0.146478	0.105123	1.39339	0.163503	0.435471
KPNA1	3450.2	0.069209	0.0886141	0.781015	0.434794	0.720132
KPNA2	41344.9	-0.122185	0.0556139	-2.19702	0.0280189	0.144923
KPNA3	2722.69	0.159956	0.0892295	1.79264	0.0730306	0.27209
KPNA4	6724.38	0.19951	0.0727992	2.74056	0.00613351	0.049194
KPNA5	171.741	0.375693	0.291164	1.29031	0.196943	0.484432
KPNA6	5102.63	0.1613	0.0750827	2.1483	0.0316902	0.158282
KPNA7	106.474	0.105847	0.386694	0.273724	0.784297	0.916821
KPNB1	18911.3	-0.156414	0.0678016	-2.30694	0.0210583	0.119502
KPTN	956.384	-0.0415714	0.133614	-0.311131	0.755701	0.902208
KRAS	1414.04	-0.037724	0.115464	-0.326717	0.743882	0.897744
KRBA1	101.409	0.369242	0.383388	0.963103	0.335496	0.635781
KRBOX4	298.041	-0.0818175	0.229301	-0.356812	0.721232	0.886637
KRCC1	2825.47	0.346946	0.0914157	3.79526	0.000147489	0.00275391
KREMEN1	972.937	0.0145095	0.157792	0.0919533	0.926735	0.975535
KREMEN2	1088.51	0.900942	0.129692	6.9468	3.73664e-12	4.49036e-10
KRI1	3408.91	-0.072108	0.0883409	-0.816247	0.414359	0.704887
KRIT1	419.256	-0.158554	0.188765	-0.839953	0.400935	0.693119
KRR1	1684.8	0.104196	0.105851	0.984371	0.324933	0.625916
KRT10	6032.1	-0.120792	0.0737908	-1.63695	0.101641	0.33211
KRT13	301.403	-0.0636624	0.22789	-0.279355	0.779972	0.914956
KRT15	274.152	0.00506223	0.246975	0.0204969	0.983647	0.994755
KRT16	1299.14	0.424057	0.139733	3.03477	0.00240715	0.0247359
KRT17	892.629	-0.609817	0.14283	-4.26953	1.95884e-05	0.000518668
KRT18	248374	-0.171995	0.0677611	-2.53826	0.0111406	0.0758047
KRT18P10	60.921	-0.632287	0.547209	-1.15548	0.247895	0.547676
KRT19	230841	0.0914588	0.0673587	1.35779	0.174531	0.451764
KRT6A	58.7917	1.53198	0.497273	3.08076	0.0020647	0.0218761
KRT7	549.596	0.284342	0.171211	1.66077	0.096759	0.322607
KRT8	900512	-0.0440604	0.0585157	-0.752967	0.45147	0.730624
KRT80	41900.3	0.328134	0.0669191	4.90344	9.41716e-07	3.84899e-05
KRT81	946.553	0.148964	0.161387	0.923025	0.355994	0.651941
KRT83	325.182	1.14788	0.22287	5.15046	2.59849e-07	1.28192e-05
KRT86	287.057	0.714598	0.242583	2.94579	0.00322135	0.0303299
KRT8P10	181.449	-0.322964	0.280803	-1.15014	0.250086	0.550181
KRT8P12	664.623	-0.00327504	0.1547	-0.0211703	0.98311	0.99475
KRT8P3	1195.79	-0.117837	0.142827	-0.825029	0.409355	0.701043
KRT8P33	188.572	0.142094	0.300637	0.472643	0.636468	0.845417
KRT8P45	174.403	-0.30399	0.290125	-1.04779	0.294734	0.597975
KRTAP5-1	149.78	0.820845	0.326492	2.51414	0.0119323	0.0792108
KRTAP5-AS1	385.034	0.54162	0.20812	2.60244	0.00925621	0.0661292
KRTCAP2	138.291	0.0380708	0.323173	0.117803	0.906224	0.968347
KRTCAP3	1682.88	0.151729	0.106976	1.41835	0.156089	0.424407
KSR1	588.804	-0.57265	0.168037	-3.40789	0.000654684	0.00886788
KSR2	679.36	-0.027726	0.186624	-0.148566	0.881896	0.957854
KTI12	177.844	-0.218494	0.286909	-0.761545	0.446331	0.727485
KTN1	4805.51	-0.256147	0.0821966	-3.11627	0.00183156	0.0198091
KTN1-AS1	83.6714	-0.648435	0.416192	-1.55802	0.119229	0.364188
KXD1	4451.86	0.0549173	0.0770918	0.712363	0.47624	0.746898
KYAT1	243.922	0.373955	0.267797	1.39641	0.16259	0.433944
KYAT3	309.356	-0.0686864	0.216728	-0.316924	0.751301	0.900137
KYNU	5421.66	-0.279835	0.0776167	-3.60535	0.000311731	0.00498628
L1CAM	5325.97	-0.315366	0.07897	-3.99349	6.51065e-05	0.00142808
L2HGDH	2046.8	-0.0541657	0.0997379	-0.54308	0.587075	0.82054
L3HYPDH	569.483	-0.0370831	0.167718	-0.221104	0.825011	0.932523
L3MBTL1	85.4164	0.225811	0.449809	0.502015	0.615657	0.834971
L3MBTL2	1258.9	-0.10363	0.122016	-0.849314	0.395707	0.688313
L3MBTL3	94.2336	-0.806871	0.401279	-2.01075	0.044352	0.197877
LACC1	453.896	0.320927	0.19523	1.64384	0.100209	0.328807
LACTB	2142.69	0.173959	0.0978286	1.77821	0.0753701	0.277291
LACTB2	481.626	0.534378	0.199095	2.68404	0.00727384	0.0557027
LAD1	7159.02	0.0407852	0.0688466	0.592407	0.553578	0.798973
LAG3	118.579	0.0819522	0.362656	0.225978	0.821219	0.930842
LAGE3	7396.54	-0.0659114	0.0856078	-0.769923	0.441346	0.724588
LAMA3	804.576	0.324179	0.15086	2.14888	0.0316443	0.158109
LAMA5	20053.3	0.164309	0.0681844	2.40977	0.0159624	0.0979623
LAMB2	5729.79	-0.402737	0.0709927	-5.67294	1.4037e-08	9.30942e-07
LAMB3	1494.01	0.127071	0.126997	1.00058	0.317029	0.619604
LAMC1	5433.45	0.22033	0.0928607	2.37269	0.0176591	0.105744
LAMC2	1355.75	0.423512	0.121304	3.49132	0.000480643	0.00703942
LAMP1	12584.2	-0.249654	0.0618183	-4.03851	5.37926e-05	0.00121206
LAMP2	8476.04	-0.0513348	0.067303	-0.762742	0.445617	0.726929
LAMTOR1	6200.9	-0.0811581	0.0787929	-1.03002	0.303001	0.60583
LAMTOR2	2707.86	-0.169163	0.0923601	-1.83156	0.0670175	0.256775
LAMTOR3	1200.98	0.0773329	0.124684	0.62023	0.535106	0.788223
LAMTOR4	4692.31	0.0364939	0.091798	0.397546	0.690965	0.873884
LAMTOR5	3437.53	0.0969479	0.10204	0.950099	0.342062	0.642036
LAMTOR5-AS1	62.95	-0.00446328	0.467374	-0.00954968	0.992381	0.997655
LANCL1	2487.29	-0.0930399	0.0976256	-0.953028	0.340576	0.640613
LANCL2	1719.4	0.0993983	0.104044	0.955348	0.339402	0.639591
LAP3	5657.58	-0.164256	0.0709733	-2.31433	0.0206496	0.117752
LAPTM4A	17646.9	0.264363	0.0721878	3.66216	0.000250098	0.00420619
LAPTM4B	14323.3	-0.00798909	0.0661925	-0.120695	0.903933	0.967741
LARGE1	3329.7	0.109717	0.0847976	1.29387	0.195712	0.482753
LARGE2	786.899	0.364189	0.148192	2.45755	0.0139888	0.0891174
LARP1	19707.3	-0.137062	0.0782868	-1.75077	0.0799847	0.287471
LARP1B	1354.63	-0.0992206	0.116896	-0.848793	0.395997	0.688525
LARP4	4759.32	0.125062	0.0788333	1.58641	0.112645	0.352111
LARP4B	7503.29	-0.03224	0.0724353	-0.445087	0.656257	0.856729
LARP6	95.0107	0.0343327	0.409465	0.0838478	0.933177	0.978264
LARP7	1949.11	0.237304	0.106667	2.22472	0.0260998	0.137904
LARS	4844.21	-0.087041	0.0816026	-1.06664	0.286132	0.588538
LARS2	1425.69	-0.468523	0.125681	-3.72787	0.000193103	0.00343669
LAS1L	4150.71	-0.208518	0.0821261	-2.539	0.0111171	0.0757663
LASP1	16231.4	0.181236	0.0628616	2.88309	0.00393797	0.0352213
LATS1	1925.22	0.300543	0.0989906	3.03608	0.00239677	0.0246515
LATS2	2148.3	0.00561972	0.0985442	0.0570274	0.954523	0.985854
LBHD1	233.602	-0.406972	0.253402	-1.60603	0.108267	0.34424
LBR	2322.4	0.236418	0.0935646	2.52679	0.0115109	0.0771417
LBX2	165.916	0.039229	0.29679	0.132177	0.894844	0.963878
LBX2-AS1	104.621	-0.15709	0.403216	-0.389594	0.696837	0.876893
LCA5	95.0521	-0.442192	0.413243	-1.07005	0.284595	0.587148
LCA5L	200.855	0.14557	0.272604	0.533997	0.593343	0.823856
LCAT	109.38	1.32101	0.371968	3.55141	0.000383174	0.00589702
LCLAT1	714.373	0.050714	0.148011	0.342637	0.731871	0.890885
LCMT1	2556.64	-0.117876	0.0897723	-1.31306	0.189163	0.472288
LCMT2	1292.98	-0.395372	0.115426	-3.42534	0.000614038	0.00844132
LCOR	1954.38	0.139218	0.108331	1.28511	0.198752	0.486543
LCORL	424.253	-0.204166	0.187505	-1.08886	0.276216	0.578662
LCP1	863.43	-1.23538	0.142257	-8.68417	3.81519e-18	8.94026e-16
LDAH	836.175	0.059985	0.142754	0.420199	0.67434	0.866229
LDB1	3227.22	-0.083433	0.0891109	-0.936283	0.349128	0.647831
LDB3	71.4452	-0.443329	0.440775	-1.00579	0.314515	0.617178
LDHA	28284.7	-0.116675	0.0556491	-2.09662	0.0360273	0.173277
LDHD	640.67	-0.201462	0.166175	-1.21235	0.225379	0.520078
LDLR	25812.5	0.0643656	0.0658484	0.977482	0.328331	0.629542
LDLRAD3	683.551	0.00987671	0.158362	0.0623681	0.95027	0.985075
LDLRAD4	284.868	-0.617616	0.23238	-2.65778	0.00786563	0.0589189
LDLRAP1	2082.57	0.0163153	0.0996515	0.163724	0.869948	0.953362
LDOC1	15621.3	-0.844059	0.0662036	-12.7495	3.1394e-37	1.91913e-34
LEAP2	59.2525	0.720052	0.497497	1.44735	0.147799	0.411394
LEKR1	62.1838	0.247515	0.523235	0.473047	0.63618	0.845274
LEMD2	6107.78	-0.0642489	0.0708615	-0.906684	0.364574	0.659819
LEMD3	2580.23	0.0938243	0.0899309	1.04329	0.296813	0.599818
LENG1	1333.37	-0.0698678	0.115098	-0.607026	0.543833	0.792034
LENG8	3870.85	0.232392	0.105162	2.20985	0.0271156	0.141938
LENG8-AS1	50.7015	0.0109199	0.530542	0.0205825	0.983579	0.994755
LENG9	1070.46	-0.0249875	0.13346	-0.187228	0.851482	0.94515
LEO1	4649.82	-0.0384858	0.0774328	-0.497022	0.619174	0.837156
LEPR	124.45	0.397827	0.347076	1.14622	0.251703	0.552216
LEPROT	1767.59	-0.086664	0.10709	-0.809265	0.418363	0.707333
LEPROTL1	1319.62	0.103017	0.117635	0.875734	0.381175	0.674977
LETM1	4894.1	-0.212971	0.0828776	-2.5697	0.0101787	0.0709177
LETM2	78.0773	0.190734	0.481753	0.395916	0.692167	0.874265
LETMD1	2070.47	-0.120436	0.0990553	-1.21585	0.224042	0.518268
LFNG	4868.51	0.191991	0.0795839	2.41244	0.0158463	0.0976333
LGALS1	10185.1	0.270738	0.0834497	3.24432	0.00117729	0.0140396
LGALS3	17282.6	-0.0756181	0.0603588	-1.25281	0.210274	0.500797
LGALS3BP	1073.84	-1.20879	0.12889	-9.37843	6.696e-21	1.88291e-18
LGALS8	1367.57	-0.0454066	0.126433	-0.359136	0.719493	0.886058
LGALSL	139.656	-0.00922004	0.334344	-0.0275765	0.978	0.993762
LGMN	2594.29	-0.0243776	0.0924008	-0.263824	0.791915	0.919129
LGR4	753.054	-0.67106	0.158278	-4.23977	2.23753e-05	0.000582054
LHFPL2	905.318	0.0386367	0.141651	0.272759	0.785038	0.916821
LHPP	983.005	-0.379809	0.147075	-2.58242	0.00981109	0.0688343
LHX1	384.789	-1.70957	0.203678	-8.39351	4.71835e-17	9.21388e-15
LHX1-DT	82.7349	-1.64934	0.431775	-3.81991	0.0001335	0.00252287
LHX2	298.494	-0.195124	0.234632	-0.831617	0.405625	0.696773
LHX4	119.113	0.326425	0.350359	0.931687	0.351498	0.649069
LHX6	96.1472	-0.209952	0.380634	-0.551586	0.581232	0.817703
LIAS	308.8	0.0666043	0.21666	0.307414	0.758528	0.903592
LIF	417.802	1.01952	0.203086	5.02016	5.16286e-07	2.2899e-05
LIFR	136.471	-0.342015	0.342036	-0.999938	0.31734	0.619806
LIG1	6809.62	-0.119651	0.0728039	-1.64347	0.100286	0.328984
LIG3	1379.47	-0.178416	0.117623	-1.51685	0.129304	0.381695
LIG4	491.376	0.437572	0.190655	2.29509	0.0217277	0.121964
LIMA1	1141.41	0.00787559	0.121513	0.0648128	0.948323	0.984162
LIMCH1	73.5462	-1.78773	0.461431	-3.87432	0.000106922	0.00211141
LIMD1	1479.09	-0.384593	0.116107	-3.31241	0.000924971	0.0116952
LIMD2	262.101	-0.0414886	0.24939	-0.16636	0.867873	0.952412
LIME1	309.765	0.039551	0.243502	0.162426	0.87097	0.953704
LIMK1	4571.2	-0.0779926	0.0880049	-0.88623	0.375494	0.67015
LIMK2	1582.36	0.104507	0.107316	0.973827	0.330142	0.631026
LIMS1	2586.5	0.00432487	0.0905657	0.047754	0.961912	0.988632
LIN37	89.3283	0.142894	0.401614	0.3558	0.72199	0.886637
LIN52	848.586	0.125418	0.137229	0.913934	0.360752	0.656154
LIN54	1156.97	0.0885643	0.123112	0.719377	0.471909	0.743617
LIN7A	406.993	-1.27741	0.196526	-6.49995	8.03441e-11	7.84471e-09
LIN7B	596.101	-0.0359621	0.174519	-0.206064	0.836741	0.938239
LIN7C	1562.33	0.151283	0.10804	1.40026	0.161437	0.432381
LIN9	495.906	0.067572	0.185036	0.365182	0.714976	0.884436
LINC00052	1729.31	-1.75178	0.116623	-15.0209	5.36042e-51	9.42094e-48
LINC00174	356.592	-0.200398	0.202531	-0.989465	0.322435	0.623068
LINC00205	3189.83	-0.0538131	0.0937706	-0.57388	0.566049	0.807141
LINC00235	99.8192	-0.603863	0.456064	-1.32408	0.185478	0.466759
LINC00243	60.5667	0.133743	0.505323	0.264669	0.791265	0.918945
LINC00265	375.808	-0.205365	0.214525	-0.957299	0.338416	0.638722
LINC00294	214.504	0.0477097	0.263488	0.18107	0.856313	0.947051
LINC00337	92.1762	0.0177601	0.413196	0.0429823	0.965716	0.989855
LINC00342	92.5174	-0.238802	0.458754	-0.520545	0.602684	0.828531
LINC00346	394.663	-0.226637	0.214572	-1.05623	0.290863	0.593892
LINC00365	56.9981	-0.801055	0.504142	-1.58895	0.112073	0.350945
LINC00461	50.5878	0.209292	0.528661	0.395892	0.692185	0.874265
LINC00467	432.767	0.304828	0.19006	1.60385	0.108747	0.344929
LINC00475	86.7426	0.717362	0.408968	1.75408	0.0794168	0.28618
LINC00476	479.155	0.0402214	0.182263	0.220678	0.825343	0.932716
LINC00482	69.6661	-0.688191	0.446806	-1.54024	0.123501	0.371721
LINC00511	314.444	0.285042	0.223121	1.27752	0.201418	0.491144
LINC00526	53.9672	0.525031	0.573837	0.914949	0.360219	0.655536
LINC00630	163.88	-0.504037	0.298872	-1.68646	0.0917068	0.312733
LINC00634	53.4434	-0.0429665	0.528146	-0.0813535	0.935161	0.978817
LINC00638	268.682	-0.00674466	0.23184	-0.0290918	0.976791	0.993318
LINC00641	165.02	1.05447	0.321423	3.28064	0.00103573	0.012819
LINC00659	50.2923	-0.466761	0.536637	-0.869789	0.384415	0.678343
LINC00662	271.347	0.00864839	0.242925	0.035601	0.971601	0.991703
LINC00665	206.52	-0.0705452	0.266772	-0.26444	0.791441	0.918945
LINC00667	138.867	0.276404	0.324435	0.851956	0.394239	0.686719
LINC00674	523.262	-0.0323304	0.17623	-0.183456	0.85444	0.946909
LINC00680	557.117	0.485989	0.165447	2.93742	0.00330957	0.0309187
LINC00689	84.1586	-0.870627	0.423527	-2.05566	0.0398152	0.184953
LINC00847	700.709	-0.529354	0.149507	-3.54066	0.000399132	0.0060774
LINC00863	458.908	0.160354	0.184348	0.869844	0.384385	0.678343
LINC00869	316.056	-0.196591	0.216049	-0.90994	0.362854	0.658018
LINC00885	83.733	-0.515064	0.412921	-1.24736	0.212264	0.502937
LINC00886	192.549	0.823488	0.279923	2.94184	0.00326273	0.0306031
LINC00888	238.196	-0.342418	0.25282	-1.35439	0.175612	0.452963
LINC00909	377.878	0.0918727	0.202524	0.453639	0.650089	0.852801
LINC00910	138.892	0.234682	0.322213	0.728346	0.466402	0.740053
LINC00921	69.9854	-1.07036	0.448319	-2.38751	0.0169629	0.102536
LINC00942	71.3797	0.315449	0.448733	0.702978	0.48207	0.751014
LINC00960	180.485	-0.510802	0.282802	-1.80622	0.070884	0.267177
LINC00963	4621.64	0.290766	0.076518	3.79997	0.000144712	0.00270926
LINC00992	386.467	0.662877	0.211136	3.13957	0.00169198	0.0186144
LINC00997	267.021	-0.165777	0.238561	-0.694905	0.487115	0.755025
LINC01002	62.421	0.333421	0.502444	0.663599	0.506947	0.769832
LINC01003	1072.06	0.168294	0.124417	1.35265	0.176166	0.453728
LINC01004	87.2387	0.200806	0.432924	0.463837	0.642765	0.84873
LINC01006	2199.94	-0.0335035	0.0945247	-0.354442	0.723007	0.886867
LINC01011	257.754	0.0574986	0.239559	0.240019	0.810316	0.927243
LINC01012	88.0816	0.0827837	0.43626	0.189758	0.849499	0.94441
LINC01016	222.141	-0.103983	0.26329	-0.394938	0.692889	0.874586
LINC01023	236.587	0.125762	0.277233	0.453632	0.650094	0.852801
LINC01087	50.4533	-0.00455541	0.520798	-0.00874698	0.993021	0.99799
LINC01089	632.281	0.807718	0.187065	4.31784	1.57564e-05	0.000435236
LINC01106	77.6896	0.553041	0.441192	1.25352	0.210018	0.500622
LINC01116	113.515	-0.200348	0.353498	-0.566758	0.570879	0.810661
LINC01123	151.333	-0.0343473	0.308376	-0.111381	0.911314	0.968779
LINC01128	385.613	-0.166136	0.22996	-0.722453	0.470016	0.74202
LINC01137	395.635	0.161029	0.215936	0.745727	0.455832	0.733302
LINC01184	1444.92	0.035009	0.12211	0.2867	0.774342	0.91313
LINC01213	67.7027	-0.111629	0.453327	-0.246244	0.805493	0.925639
LINC01232	285.832	-0.138474	0.224501	-0.616807	0.537362	0.788671
LINC01239	50.5652	0.514078	0.529251	0.971331	0.331384	0.631935
LINC01269	100.26	1.26632	0.380824	3.32522	0.00088348	0.0112822
LINC01270	101.945	0.277099	0.371643	0.745605	0.455906	0.733302
LINC01278	781.542	-0.247425	0.153453	-1.61239	0.106878	0.341678
LINC01291	236.765	-0.954825	0.264007	-3.61667	0.000298416	0.00482823
LINC01293	390.851	-0.545732	0.215441	-2.53309	0.0113061	0.0762542
LINC01311	68.7336	0.130587	0.45579	0.286507	0.77449	0.913228
LINC01376	62.454	0.606937	0.472508	1.2845	0.198967	0.486941
LINC01410	69.0482	-0.42598	0.473928	-0.898829	0.368744	0.663421
LINC01465	58.2073	0.0688219	0.504301	0.13647	0.89145	0.961914
LINC01468	2626.17	0.278753	0.0932478	2.98938	0.00279548	0.0274089
LINC01503	350.554	0.760848	0.257881	2.95038	0.00317381	0.0300092
LINC01508	109.909	0.494981	0.380723	1.30011	0.193564	0.479056
LINC01515	112.727	-0.354639	0.383468	-0.92482	0.355059	0.651885
LINC01521	331.481	0.150718	0.212166	0.710378	0.47747	0.748053
LINC01529	58.655	0.0876184	0.563562	0.155472	0.876449	0.955886
LINC01534	100.175	-0.17911	0.392937	-0.455823	0.648517	0.852084
LINC01547	488.151	-0.313199	0.215534	-1.45313	0.146188	0.409712
LINC01560	152.82	0.727118	0.306909	2.36916	0.0178285	0.106361
LINC01569	441.889	0.16739	0.183249	0.913459	0.361001	0.656154
LINC01572	87.1759	0.124455	0.418345	0.297494	0.76609	0.907596
LINC01578	1829.83	0.169123	0.112482	1.50356	0.132695	0.387717
LINC01588	290.884	0.22419	0.224888	0.996895	0.318816	0.620932
LINC01703	69.2242	-0.549903	0.456653	-1.2042	0.228511	0.522758
LINC01719	151.809	0.241736	0.332147	0.7278	0.466736	0.740333
LINC01750	88.8924	0.576277	0.418351	1.3775	0.168359	0.44262
LINC01806	100.547	0.131556	0.398952	0.329755	0.741585	0.89672
LINC01816	113.972	-0.902646	0.373342	-2.41774	0.0156171	0.0966021
LINC01843	110.076	0.196503	0.366768	0.53577	0.592117	0.823133
LINC01881	52.3728	-0.905157	0.526849	-1.71806	0.085786	0.300037
LINC01963	374.835	0.908544	0.202401	4.48882	7.16179e-06	0.000225822
LINC01977	82.3675	1.2415	0.417488	2.97374	0.00294192	0.0285851
LINC02001	408.923	0.00551889	0.207177	0.0266385	0.978748	0.994019
LINC02035	102.181	1.04597	0.373881	2.7976	0.00514837	0.0432672
LINC02067	65.9891	0.80764	0.570222	1.41636	0.15667	0.425246
LINC02130	81.4851	-0.364998	0.446155	-0.818096	0.413303	0.703771
LINC02210	470.095	0.306559	0.183445	1.67112	0.0946976	0.318757
LINC02253	85.9899	0.262715	0.406638	0.646066	0.518237	0.776968
LINC02321	135.835	0.0727954	0.330701	0.220124	0.825774	0.932793
LINC02361	88.6467	-0.599521	0.39892	-1.50286	0.132875	0.388
LINC02506	183.911	0.157301	0.290952	0.540642	0.588754	0.821321
LINC02542	51.7156	0.213706	0.523499	0.408227	0.683107	0.870581
LINGO1	183.411	0.470902	0.282204	1.66866	0.0951851	0.319671
LINS1	963.25	0.0817826	0.136119	0.600816	0.547962	0.795116
LIPA	2349.3	-0.227573	0.093791	-2.42638	0.0152503	0.0949175
LIPE	87.6764	0.244292	0.448733	0.544404	0.586163	0.820059
LIPG	69.2317	-0.10829	0.462147	-0.234319	0.814738	0.928873
LIPH	456.936	0.353985	0.181403	1.95138	0.0510122	0.216287
LIPT1	205.704	0.0863905	0.276903	0.311988	0.75505	0.902184
LIPT2	135.14	0.0144794	0.327748	0.0441784	0.964762	0.989545
LITAF	8341.52	-0.202852	0.067165	-3.02021	0.00252602	0.025551
LLGL1	2685.28	-0.0393994	0.0927461	-0.424809	0.670976	0.864199
LLGL2	31757.8	-0.0230745	0.0571523	-0.403736	0.686407	0.871456
LLPH	2545.29	0.0886973	0.0908896	0.97588	0.329124	0.630064
LLPH-AS1	181.135	0.43194	0.293439	1.47199	0.141023	0.402269
LMAN1	3918.76	-0.21133	0.0817022	-2.58658	0.00969325	0.0683143
LMAN2	19975.5	-0.251212	0.0609652	-4.12058	3.77914e-05	0.000896031
LMAN2L	2170.89	0.049089	0.0950972	0.516199	0.605716	0.82971
LMBR1	4551.28	-0.263806	0.0757739	-3.48149	0.000498624	0.00722004
LMBR1L	773.172	-0.0270508	0.142884	-0.18932	0.849842	0.944485
LMBRD1	1487.24	0.212757	0.115816	1.83703	0.066206	0.25468
LMBRD2	1122.51	0.187099	0.12288	1.52262	0.127855	0.379353
LMCD1	507.352	-1.23676	0.179409	-6.89354	5.44214e-12	6.42995e-10
LMF1	951.027	-0.293802	0.133944	-2.19347	0.0282737	0.14586
LMF2	2835.25	0.0184687	0.0876773	0.210644	0.833165	0.936021
LMLN	578.315	0.267948	0.170274	1.57363	0.115572	0.357917
LMNA	34012.8	0.132107	0.0578944	2.28185	0.022498	0.124585
LMNB1	14560.5	-0.234227	0.0642982	-3.64282	0.000269664	0.00447636
LMNB2	15183.3	-0.0745593	0.0653044	-1.14172	0.253571	0.554378
LMNTD2	386.701	0.280686	0.213247	1.31625	0.18809	0.470392
LMO2	58.5079	-1.05843	0.616707	-1.71627	0.0861135	0.300534
LMO4	1275.39	-0.153922	0.119263	-1.29061	0.196839	0.484432
LMO7	2022.91	0.270021	0.106845	2.52722	0.011497	0.077085
LMTK2	3636.64	-0.0736794	0.103573	-0.711375	0.476852	0.747357
LMTK3	1282.68	-0.306539	0.121025	-2.53286	0.0113137	0.0762542
LMX1B	3349.87	-0.133575	0.0884313	-1.51049	0.130918	0.38436
LNP1	179.905	0.727954	0.291318	2.49883	0.0124603	0.0815605
LNPEP	2121.49	0.14379	0.101219	1.42059	0.155436	0.4234
LNPK	1786.79	0.0970572	0.102691	0.945141	0.344587	0.64384
LNX1	560.811	-0.22736	0.16479	-1.3797	0.16768	0.441381
LNX2	1784.82	0.109247	0.109652	0.996303	0.319103	0.620932
LONP1	9160.74	-0.0538775	0.0678573	-0.793982	0.427206	0.714296
LONP2	3197.63	-0.0861656	0.087509	-0.984649	0.324797	0.625739
LONRF1	889.93	-0.0107126	0.141516	-0.0756991	0.939658	0.980115
LONRF2	4177.48	0.585125	0.103346	5.6618	1.49796e-08	9.84174e-07
LOXL1	11209.8	0.775561	0.0670927	11.5596	6.60501e-31	3.4395e-28
LOXL1-AS1	1691.99	0.503171	0.106558	4.72206	2.3347e-06	8.37395e-05
LOXL2	619.022	0.970538	0.16224	5.98211	2.20265e-09	1.68311e-07
LOXL3	128.595	-0.49564	0.35039	-1.41454	0.157204	0.425956
LPAR2	4456.71	0.0264239	0.0830423	0.318198	0.750335	0.899756
LPAR5	156.303	-0.0409219	0.333575	-0.122677	0.902363	0.967309
LPCAT1	21196.9	-0.0277264	0.0587254	-0.472136	0.636829	0.845442
LPCAT2	278.454	-0.112882	0.248553	-0.454158	0.649715	0.852623
LPCAT3	587.498	-0.126087	0.16865	-0.747624	0.454687	0.733074
LPCAT4	1262.77	0.214851	0.126777	1.69471	0.0901298	0.309306
LPGAT1	1609.86	0.259616	0.111093	2.33693	0.0194429	0.112757
LPIN1	2733.87	0.0742344	0.0895784	0.828709	0.407269	0.698616
LPIN2	1029.69	-0.150607	0.131073	-1.14904	0.25054	0.550696
LPIN3	1707.47	-0.128877	0.111137	-1.15963	0.2462	0.54513
LPP	3317.64	0.0993077	0.0985735	1.00745	0.313719	0.616934
LPP-AS2	91.2919	0.120034	0.39271	0.305656	0.759866	0.903944
LPXN	80.1932	-0.396873	0.415952	-0.954133	0.340016	0.640228
LRBA	2177.67	-0.0890734	0.0987511	-0.901999	0.367057	0.661694
LRCH1	1195.54	-0.223574	0.135623	-1.6485	0.0992508	0.327243
LRCH3	1973.67	0.0245885	0.107509	0.228711	0.819093	0.930248
LRCH4	1672.12	0.00569352	0.112691	0.0505232	0.959705	0.987779
LRFN1	130.644	-0.33868	0.328207	-1.03191	0.302114	0.605071
LRFN3	1086.5	-0.209845	0.124132	-1.6905	0.0909318	0.311058
LRFN4	3538.8	0.0544018	0.0910951	0.597198	0.550375	0.796705
LRG1	109.886	-1.01339	0.373809	-2.71098	0.00670842	0.0524585
LRIF1	1545.21	0.23873	0.107292	2.22505	0.0260779	0.137867
LRIG1	1218.12	0.550151	0.12121	4.5388	5.6574e-06	0.000183279
LRIG2	544.667	-0.0735027	0.167881	-0.437827	0.661512	0.859657
LRIG3	235.12	-0.197376	0.253565	-0.778403	0.436332	0.7209
LRP1	424.917	0.0306703	0.195415	0.15695	0.875284	0.955265
LRP10	19820.6	-0.102423	0.0587102	-1.74455	0.0810624	0.289829
LRP11	77.3952	0.0331685	0.442048	0.0750336	0.940188	0.980115
LRP12	353	-0.198693	0.215245	-0.923105	0.355953	0.651941
LRP1B	208.575	-0.703194	0.287011	-2.45006	0.0142833	0.0903534
LRP3	5162.05	-0.155763	0.0753822	-2.06631	0.0387989	0.182263
LRP4	68.1664	0.0821093	0.469199	0.174999	0.86108	0.948795
LRP5	7700.82	-0.330107	0.0666482	-4.95298	7.30853e-07	3.08582e-05
LRP5L	107.538	-0.456985	0.374853	-1.21911	0.222804	0.516594
LRP6	884.294	-0.0500112	0.151766	-0.329528	0.741756	0.896741
LRP8	3368.16	-0.485645	0.0932491	-5.20804	1.90849e-07	9.72223e-06
LRPAP1	8208.16	-0.456608	0.0719872	-6.34291	2.25472e-10	2.04271e-08
LRPPRC	11727.3	-0.0101766	0.0623528	-0.16321	0.870353	0.953362
LRR1	1005	-0.12775	0.150759	-0.847381	0.396783	0.689332
LRRC1	1334.37	0.00694983	0.115264	0.0602949	0.951921	0.985075
LRRC10B	309.197	0.33418	0.228087	1.46514	0.142882	0.404887
LRRC14	1281.16	-0.0481851	0.137576	-0.350242	0.726157	0.887552
LRRC15	71.3243	0.232753	0.453663	0.513053	0.607914	0.830536
LRRC20	649.74	-0.533125	0.167926	-3.17476	0.00149961	0.0169524
LRRC23	256.541	0.0260956	0.25824	0.101052	0.919509	0.971828
LRRC26	232.679	0.0367332	0.249328	0.147328	0.882873	0.958178
LRRC27	427.076	-0.106376	0.18621	-0.571267	0.567819	0.808622
LRRC28	747.408	0.0271016	0.14848	0.182527	0.855169	0.947044
LRRC29	53.3689	0.582896	0.562474	1.03631	0.300058	0.602689
LRRC3	696.632	-0.368494	0.160076	-2.30199	0.0213356	0.120552
LRRC37A16P	440.377	-0.18186	0.201509	-0.902491	0.366796	0.661513
LRRC37A17P	93.6137	-0.0527072	0.388367	-0.135715	0.892047	0.96234
LRRC37A2	116.486	-0.159554	0.34796	-0.458541	0.646564	0.850846
LRRC37A3	544.555	0.130747	0.170299	0.767747	0.442638	0.724596
LRRC37A5P	61.5907	-0.219827	0.525436	-0.41837	0.675676	0.866229
LRRC37A6P	66.6537	0.835941	0.490193	1.70533	0.0881331	0.305392
LRRC37B	92.0751	-0.167218	0.389003	-0.429863	0.667295	0.862419
LRRC37BP1	85.9607	-0.697825	0.417396	-1.67185	0.0945533	0.3185
LRRC4	68.0796	1.33866	0.48129	2.78141	0.00541242	0.0450287
LRRC40	460.493	0.0923491	0.189518	0.487283	0.626058	0.84024
LRRC41	2917.71	0.0134177	0.0872895	0.153715	0.877834	0.956475
LRRC42	1203.02	0.0460241	0.12582	0.365793	0.71452	0.884436
LRRC45	2283.18	-0.198992	0.113478	-1.75358	0.0795031	0.286325
LRRC46	110.27	0.337281	0.363019	0.929101	0.352837	0.650011
LRRC47	4519.9	0.0379837	0.0781669	0.48593	0.627017	0.840806
LRRC49	82.1629	-0.0613074	0.459675	-0.133371	0.8939	0.963378
LRRC56	221.336	0.345737	0.273345	1.26484	0.205929	0.496547
LRRC57	496.403	-0.236156	0.188042	-1.25587	0.209164	0.500171
LRRC58	7027.61	0.0988646	0.0675673	1.4632	0.143412	0.405495
LRRC59	17300.5	-0.221519	0.0617003	-3.59024	0.000330371	0.00521913
LRRC61	430.473	-0.297301	0.186204	-1.59664	0.110345	0.347237
LRRC73	204.414	-0.02891	0.286576	-0.100881	0.919645	0.971831
LRRC75A	153.382	-0.140246	0.337552	-0.415479	0.677791	0.867522
LRRC75A-AS1	13290.6	-0.300219	0.061171	-4.90787	9.20718e-07	3.77414e-05
LRRC75B	106.703	0.193928	0.37125	0.522364	0.601417	0.827714
LRRC8A	6439.09	0.321201	0.0739819	4.34162	1.41439e-05	0.000403373
LRRC8B	798.071	0.0519467	0.163491	0.317733	0.750687	0.900031
LRRC8D	1141.05	-0.153293	0.126912	-1.20786	0.2271	0.521399
LRRC8E	59.8976	-0.51104	0.501748	-1.01852	0.308431	0.611814
LRRCC1	543.258	-0.278498	0.167255	-1.66511	0.0958915	0.321161
LRRFIP1	6899.28	0.0143871	0.0715947	0.200952	0.840736	0.940292
LRRFIP1P1	193.325	0.0728323	0.292359	0.24912	0.803268	0.924748
LRRFIP2	2111.27	-0.192058	0.0979689	-1.96039	0.04995	0.213464
LRRK1	343.708	-0.132112	0.206157	-0.640831	0.521633	0.778904
LRRN2	163.584	-0.623811	0.307749	-2.02701	0.0426611	0.192991
LRSAM1	2549.8	0.102027	0.0970073	1.05174	0.292917	0.596087
LRTOMT	170.766	-0.125173	0.305806	-0.409322	0.682304	0.87021
LRWD1	4429.1	0.0459689	0.0818146	0.561866	0.574207	0.812535
LSG1	6331.17	0.0528219	0.073098	0.722618	0.469915	0.741943
LSM14A	8526.83	0.0564296	0.0679993	0.829856	0.40662	0.697885
LSM14B	7902.31	-0.322151	0.069447	-4.6388	3.50434e-06	0.000117866
LSR	25071.6	0.120544	0.060531	1.99145	0.0464319	0.204095
LSS	15987.9	-0.0517256	0.0613779	-0.84274	0.399374	0.692123
LTA4H	3143.56	-0.256855	0.0907329	-2.83089	0.00464187	0.0398442
LTB4R	1547.42	0.529854	0.130376	4.06404	4.82305e-05	0.00110623
LTB4R2	104.076	-0.221613	0.392597	-0.56448	0.572427	0.811651
LTBP1	2327.66	-0.15198	0.0951041	-1.59804	0.110034	0.346908
LTBP2	284.011	0.372914	0.226656	1.64529	0.0999106	0.328518
LTBP3	6724.64	0.044432	0.0798783	0.556246	0.578043	0.815251
LTBP4	6977.91	0.176081	0.0770519	2.28523	0.0222996	0.123779
LTBR	11403.2	0.0344635	0.0625082	0.551344	0.581398	0.817773
LTC4S	149.556	-0.364128	0.308665	-1.17969	0.238126	0.535324
LTN1	1659.56	0.208112	0.106096	1.96154	0.0498159	0.213043
LTV1	804.613	0.120927	0.155391	0.778213	0.436444	0.720996
LUC7L	4266.65	-0.038918	0.0834909	-0.466134	0.64112	0.847592
LUC7L2	3470.92	0.0787658	0.0842744	0.934635	0.349977	0.648566
LUC7L3	8099.6	0.0504718	0.0811204	0.622183	0.533821	0.787114
LUCAT1	66.0197	0.763721	0.486617	1.56945	0.116543	0.359859
LURAP1L	1866.03	-0.50628	0.100148	-5.05533	4.29643e-07	1.98058e-05
LUZP1	1145.79	-0.0413325	0.124115	-0.333018	0.739121	0.895017
LXN	5337.45	0.0635308	0.0755283	0.841152	0.400263	0.692639
LY6E	22018.5	-0.0576438	0.0808254	-0.71319	0.475728	0.746428
LY6G5B	51.1639	0.33043	0.523565	0.631116	0.527965	0.782954
LY6G5C	258.803	-0.256442	0.241576	-1.06154	0.288446	0.590929
LY6G6C	62.2047	0.724518	0.479221	1.51187	0.130568	0.383668
LYAR	2235.89	-0.134528	0.101046	-1.33135	0.183075	0.463206
LYN	1588.3	0.0944706	0.105981	0.891389	0.372721	0.666894
LYPD1	556.409	0.178462	0.178173	1.00162	0.316526	0.619137
LYPD3	22859.1	0.344075	0.0583324	5.89852	3.66773e-09	2.69991e-07
LYPD6	862.889	-0.254988	0.137396	-1.85586	0.0634737	0.247777
LYPD6B	2099.18	0.279367	0.097501	2.86527	0.00416648	0.0367277
LYPLA1	3229.22	0.0795567	0.102818	0.773761	0.439072	0.722715
LYPLA2	4187.85	0.0585379	0.0909022	0.643966	0.519597	0.777493
LYPLAL1	818.948	0.151835	0.148025	1.02573	0.305017	0.607527
LYRM1	1321.43	-0.0528123	0.114399	-0.46165	0.644333	0.849683
LYRM2	3089.2	0.127201	0.0918338	1.38512	0.166014	0.439165
LYRM4	970.159	0.0357523	0.12972	0.27561	0.782848	0.916244
LYRM7	728.686	-0.199265	0.149747	-1.33068	0.183294	0.463593
LYRM9	99.783	0.175328	0.412986	0.424538	0.671173	0.864325
LYSMD1	783.412	-0.306834	0.152221	-2.01572	0.0438294	0.19638
LYSMD2	199.047	-0.676553	0.267868	-2.5257	0.0115469	0.0772728
LYSMD3	1916.34	0.420163	0.101902	4.12322	3.7361e-05	0.000887323
LYSMD4	745.159	0.112324	0.151631	0.74077	0.458833	0.73437
LYST	327.385	0.145748	0.222194	0.65595	0.511856	0.77242
LZIC	1210.78	0.0690109	0.123455	0.558995	0.576165	0.814005
LZTFL1	283.564	0.297477	0.250675	1.1867	0.235346	0.530707
LZTR1	407.027	0.0526975	0.195157	0.270026	0.78714	0.917488
LZTS2	3542.42	-0.29969	0.0811019	-3.69523	0.00021969	0.00380869
LZTS3	156.211	0.0271976	0.304171	0.0894154	0.928752	0.976245
M6PR	4664.52	-0.012102	0.0797927	-0.151668	0.879449	0.957044
MACC1	1136.23	0.248376	0.123595	2.00959	0.0444741	0.198195
MACF1	2650.57	-0.14677	0.119961	-1.22348	0.221148	0.514069
MACO1	1912.94	-0.0343227	0.101498	-0.33816	0.735242	0.892935
MACROD1	3451.67	-0.907544	0.0938428	-9.67089	4.00869e-22	1.31075e-19
MACROD2	263.46	-0.126298	0.249729	-0.50574	0.61304	0.833656
MAD1L1	2001.92	-0.685338	0.0991728	-6.91054	4.82804e-12	5.75273e-10
MAD2L1	3180.75	0.00334379	0.094747	0.0352918	0.971847	0.99183
MAD2L1BP	1455.62	0.059393	0.123736	0.479997	0.63123	0.842999
MAD2L2	3383.56	-0.00479103	0.102415	-0.0467807	0.962688	0.988851
MADCAM1	60.7545	0.541596	0.47848	1.13191	0.257672	0.558999
MADD	5877.69	-0.0586379	0.0750432	-0.781388	0.434575	0.720108
MAEA	6229.39	-0.0141989	0.0696846	-0.20376	0.838541	0.938589
MAF	204.217	0.340091	0.263741	1.28949	0.197228	0.484794
MAFA	538.338	-0.0620671	0.190048	-0.326587	0.74398	0.897744
MAFB	730.851	-0.309091	0.156265	-1.97799	0.0479298	0.207799
MAFF	277.271	0.294635	0.228723	1.28817	0.197685	0.485494
MAFG	4114.59	-0.0289762	0.0840409	-0.344787	0.730255	0.89046
MAFG-AS1	152.138	-0.0608378	0.312653	-0.194586	0.845717	0.942279
MAFK	4080.25	0.0948468	0.0869469	1.09086	0.275335	0.577828
MAGED1	10912.2	0.30732	0.0657148	4.67657	2.91708e-06	0.000100772
MAGED2	7220.82	-0.0433434	0.07021	-0.61734	0.537011	0.788671
MAGEE1	50.8185	-1.06338	0.561851	-1.89263	0.0584071	0.234697
MAGEF1	4856.86	0.0110499	0.0743344	0.148651	0.881829	0.957854
MAGEH1	866.563	-0.157897	0.137218	-1.1507	0.249857	0.549935
MAGI1	1571.86	-0.0497478	0.123458	-0.402953	0.686983	0.871749
MAGI2	60.823	0.884619	0.482968	1.83163	0.0670064	0.256775
MAGI3	916.078	-0.0708851	0.141324	-0.501579	0.615964	0.835015
MAGIX	205.679	0.223905	0.284832	0.786092	0.431813	0.7179
MAGOH	3391.97	0.00967345	0.0815872	0.118566	0.905619	0.96829
MAGOHB	1459.11	-0.063602	0.122892	-0.517545	0.604776	0.829602
MAGT1	3989.36	-0.0468965	0.0783638	-0.598446	0.549542	0.796225
MAIP1	945.523	0.0278614	0.134173	0.207653	0.8355	0.937497
MAK16	556.988	0.173378	0.167767	1.03344	0.301396	0.604235
MAL2	18644	0.0888265	0.063149	1.40662	0.159541	0.429373
MALAT1	16243.8	0.626283	0.223391	2.80353	0.00505467	0.0426808
MALL	394.042	-0.201128	0.19367	-1.03851	0.299032	0.601917
MALRD1	407.623	-1.42595	0.211579	-6.73957	1.58851e-11	1.70492e-09
MALSU1	1349.42	-0.0941466	0.119842	-0.785593	0.432106	0.718008
MALT1	357.176	-0.344737	0.203119	-1.69721	0.0896563	0.308328
MAMDC4	1113.09	0.281852	0.149131	1.88996	0.0587636	0.235574
MAML1	6343.1	-0.125064	0.0757475	-1.65106	0.0987263	0.326149
MAML3	277.323	0.14354	0.248872	0.576761	0.564101	0.805776
MAMLD1	222.594	-0.104669	0.264066	-0.396374	0.691829	0.874164
MAN1A1	3448.84	0.570999	0.0831106	6.87036	6.40418e-12	7.44155e-10
MAN1A2	5116.39	0.0779625	0.0744715	1.04688	0.295156	0.598464
MAN1B1	8546.66	-0.00330798	0.0676462	-0.0489012	0.960998	0.988084
MAN1B1-AS1	695.445	0.344734	0.150241	2.29454	0.0217595	0.122082
MAN1C1	253.765	0.000976013	0.238011	0.0041007	0.996728	0.998863
MAN2A1	2854.75	0.42463	0.0878282	4.83478	1.33294e-06	5.1771e-05
MAN2A2	2594.9	-0.322548	0.117062	-2.75535	0.00586289	0.047484
MAN2B1	3666.11	0.0493457	0.080335	0.614248	0.539051	0.789814
MAN2B2	2672.07	-0.0281865	0.0908234	-0.310344	0.7563	0.902306
MAN2C1	2256.55	-0.127357	0.104907	-1.21399	0.22475	0.519217
MANBA	779.993	-0.17223	0.151337	-1.13805	0.255099	0.556401
MANBAL	3133.54	-0.132403	0.0850559	-1.55665	0.119553	0.364781
MANEA	489.167	-0.200403	0.178057	-1.12549	0.26038	0.561971
MANEAL	1844.55	-0.445812	0.106971	-4.1676	3.0783e-05	0.000751404
MANF	4889.28	-0.184106	0.0835158	-2.20445	0.0274928	0.143272
MANSC1	806.282	-0.206069	0.140092	-1.47095	0.141304	0.402498
MAOA	178.267	-0.0812055	0.298037	-0.272468	0.785262	0.916821
MAOB	199.373	0.308405	0.267591	1.15252	0.249106	0.54871
MAP10	295.167	-0.0294648	0.250286	-0.117724	0.906286	0.968347
MAP1A	167.069	-0.698008	0.299234	-2.33265	0.0196665	0.113697
MAP1B	230.25	0.706515	0.268892	2.62751	0.0086013	0.0628557
MAP1LC3B	5504.95	0.201996	0.0824547	2.44978	0.0142945	0.0903687
MAP1S	2718.91	0.116609	0.0897884	1.29871	0.194043	0.480009
MAP2	819.091	-0.228401	0.157584	-1.44939	0.147229	0.410641
MAP2K1	3668.92	-0.120911	0.0838178	-1.44255	0.149148	0.413369
MAP2K2	13629.3	0.023285	0.065563	0.355154	0.722474	0.886637
MAP2K3	3708.66	-0.0318475	0.0885698	-0.359575	0.719165	0.886037
MAP2K4	1557.79	0.180639	0.113896	1.586	0.112739	0.352324
MAP2K5	1292.8	-0.247471	0.118149	-2.09457	0.0362092	0.173873
MAP2K6	67.6382	0.626195	0.465544	1.34508	0.178598	0.457269
MAP2K7	2805.32	-0.0396259	0.090039	-0.440097	0.659867	0.85881
MAP3K1	1268.02	-0.0694173	0.123705	-0.56115	0.574695	0.812811
MAP3K10	1981.39	0.0843062	0.103579	0.813935	0.415682	0.706136
MAP3K11	12764.3	-0.0213579	0.0624431	-0.342038	0.732322	0.891082
MAP3K12	291.324	-0.0206264	0.234042	-0.0881313	0.929772	0.976733
MAP3K13	1618.88	0.144062	0.109417	1.31664	0.18796	0.47015
MAP3K14	1159.75	0.044981	0.127488	0.352826	0.724219	0.88711
MAP3K14-AS1	140.854	0.0267263	0.321424	0.0831497	0.933732	0.978446
MAP3K2	3292.44	0.0921015	0.082638	1.11452	0.265057	0.565798
MAP3K20	2742.39	0.164089	0.0964876	1.70062	0.0890142	0.307168
MAP3K21	790.817	-0.102434	0.141923	-0.721756	0.470445	0.742446
MAP3K3	4832.13	-0.283199	0.0823947	-3.4371	0.000587987	0.00817401
MAP3K4	891.639	-0.197377	0.146855	-1.34403	0.178939	0.457599
MAP3K5	702.27	-0.190001	0.155798	-1.21953	0.222643	0.516305
MAP3K6	3015.96	0.2049	0.0892213	2.29654	0.0216452	0.121684
MAP3K7	3383.25	0.229647	0.0824998	2.7836	0.00537586	0.0447511
MAP3K8	198.39	-0.670133	0.306038	-2.1897	0.0285458	0.146789
MAP3K9	1866.89	0.00840135	0.117623	0.0714261	0.943059	0.981553
MAP4	12039.8	-0.222827	0.0725087	-3.07311	0.00211837	0.0223942
MAP4K1	90.7509	0.0175335	0.402892	0.043519	0.965288	0.989848
MAP4K2	866.976	0.277928	0.145618	1.90861	0.0563118	0.229891
MAP4K3	2079.13	0.319193	0.0974228	3.27637	0.00105151	0.0129686
MAP4K4	7056.29	0.178888	0.0801778	2.23114	0.0256717	0.136514
MAP4K5	1645.07	0.193616	0.111875	1.73064	0.0835158	0.295594
MAP6D1	89.8445	-0.00728818	0.399843	-0.0182276	0.985457	0.995302
MAP7	5765.56	0.0457048	0.0725499	0.629977	0.528709	0.783405
MAP7D1	7383.71	0.174445	0.0772748	2.25746	0.0239791	0.130417
MAP7D3	1167.99	-0.246866	0.120998	-2.04025	0.041325	0.189334
MAP9	313.657	0.0336821	0.221063	0.152364	0.8789	0.95682
MAPK1	5811.44	0.0679703	0.0736631	0.922718	0.356154	0.651941
MAPK11	343.312	0.506709	0.238325	2.12612	0.0334929	0.164769
MAPK12	353.629	0.408693	0.226144	1.80723	0.0707271	0.266744
MAPK13	809.891	-0.295595	0.141485	-2.08924	0.0366865	0.175208
MAPK14	3774.53	-0.0125253	0.0800348	-0.156498	0.87564	0.955265
MAPK15	495.196	0.4265	0.180958	2.3569	0.0184282	0.10868
MAPK1IP1L	6852.75	0.152156	0.0683162	2.22723	0.0259318	0.137533
MAPK3	16080.7	0.105106	0.0593247	1.7717	0.0764443	0.27966
MAPK4	68.0785	-0.610173	0.461751	-1.32143	0.186357	0.467556
MAPK6	9116.67	0.233053	0.0687585	3.38944	0.000700343	0.00933348
MAPK7	1672.48	-0.409908	0.110714	-3.70242	0.000213552	0.00373451
MAPK8	790.904	-0.0668183	0.145765	-0.458397	0.646667	0.850846
MAPK8IP1	1552.89	0.204492	0.112104	1.82413	0.0681329	0.259607
MAPK8IP2	366.279	0.119815	0.209522	0.571852	0.567422	0.808468
MAPK8IP3	3056.4	0.171764	0.106769	1.60874	0.107672	0.343132
MAPK9	4025.06	-0.304232	0.0783864	-3.88119	0.000103948	0.00205846
MAPKAP1	12027.2	0.114213	0.0619741	1.84292	0.0653402	0.252385
MAPKAPK2	11817.7	-0.067571	0.0617314	-1.0946	0.273693	0.575895
MAPKAPK3	2384	-0.0839586	0.0984387	-0.852903	0.393713	0.686259
MAPKAPK5	2230.5	-0.039457	0.0935253	-0.421886	0.673108	0.866012
MAPKAPK5-AS1	1012.87	0.331021	0.142959	2.3155	0.0205858	0.11768
MAPKBP1	714.336	-0.144826	0.159496	-0.908021	0.363867	0.659333
MAPRE1	10347	0.0590652	0.0640489	0.922189	0.35643	0.652102
MAPRE2	440.538	-0.070104	0.184703	-0.37955	0.70428	0.880584
MAPRE3	1216.88	0.173332	0.121333	1.42856	0.15313	0.419773
MAPT	2582.97	0.521204	0.106932	4.87415	1.09278e-06	4.37733e-05
MARCKS	956.792	-0.0750901	0.136581	-0.549786	0.582466	0.818195
MARCKSL1	12646	0.0527596	0.0646793	0.815711	0.414665	0.705066
MARF1	1760.74	-0.295304	0.113062	-2.61188	0.00900453	0.0649583
MARK2	7807.66	-0.0392801	0.0740537	-0.530427	0.595816	0.825546
MARK3	6238.43	0.0197709	0.0704358	0.280694	0.778945	0.914875
MARK4	2180.39	-0.0738034	0.101801	-0.724975	0.468467	0.740935
MARS	15993.6	0.227654	0.0600787	3.78926	0.000151095	0.00280634
MARS2	998.586	-0.179072	0.131833	-1.35833	0.17436	0.451723
MARVELD1	2429.69	-0.339011	0.0965293	-3.51201	0.000444739	0.00662397
MARVELD2	2944	0.0464034	0.0931827	0.497984	0.618496	0.8369
MARVELD3	1998.62	-0.118726	0.112472	-1.05561	0.291147	0.594384
MAST1	125.53	0.407832	0.341039	1.19585	0.231755	0.526409
MAST2	3723.91	-0.164748	0.0952852	-1.729	0.0838093	0.296002
MAST3	939.54	-0.250685	0.145494	-1.723	0.0848893	0.298358
MAST4	2185.15	0.0347375	0.0949563	0.365826	0.714495	0.884436
MASTL	2007.56	-0.174198	0.0986619	-1.7656	0.0774628	0.282139
MAT2A	5455.44	-0.0053517	0.082133	-0.065159	0.948047	0.984155
MAT2B	2410.79	-0.253223	0.0928657	-2.72677	0.00639576	0.0506046
MATK	1022.6	-0.365589	0.134229	-2.72361	0.00645721	0.0510334
MATN1-AS1	82.4273	-0.566316	0.418244	-1.35403	0.175726	0.453091
MATN2	619.726	0.121247	0.175324	0.69156	0.489214	0.757427
MATN3	398.945	0.856297	0.198445	4.31503	1.59582e-05	0.000439946
MAU2	6286.52	0.0595199	0.0763273	0.779799	0.435509	0.72046
MAVS	7026.4	-0.0805512	0.0772181	-1.04317	0.296872	0.599818
MAX	2876.33	-0.184569	0.0863398	-2.1377	0.032541	0.161442
MAZ	9882.96	0.0271749	0.0708661	0.383468	0.701372	0.878888
MB	1772.4	-0.297292	0.106006	-2.80448	0.0050398	0.0426036
MB21D2	1460.53	0.273117	0.113987	2.39604	0.0165732	0.100895
MBD1	3555.43	-0.172981	0.0808036	-2.14076	0.032293	0.160608
MBD2	3577.04	-0.206375	0.0873975	-2.36134	0.0182089	0.107888
MBD3	4492.99	0.012372	0.0906893	0.136422	0.891488	0.961914
MBD4	3373.92	0.242023	0.0817728	2.9597	0.00307937	0.029453
MBD5	935.913	0.0233083	0.145572	0.160116	0.87279	0.954529
MBD6	4264.48	-0.0707825	0.0988863	-0.715797	0.474117	0.745337
MBIP	756.163	0.0619436	0.146278	0.423464	0.671957	0.865016
MBLAC1	218.005	-0.0259417	0.264927	-0.0979203	0.921996	0.973145
MBLAC2	419.83	-0.0899421	0.187518	-0.479645	0.63148	0.842999
MBNL1	3645.77	0.0323102	0.0812928	0.397455	0.691032	0.87389
MBNL1-AS1	73.4719	0.286874	0.4743	0.604837	0.545287	0.793002
MBNL2	2396.99	0.752111	0.0963528	7.8058	5.91248e-15	9.66622e-13
MBNL3	1191.12	-0.189983	0.127683	-1.48793	0.136769	0.394632
MBOAT1	484.846	0.0127159	0.205359	0.0619204	0.950626	0.985075
MBOAT2	1354.16	0.065934	0.124898	0.527903	0.597566	0.826784
MBOAT7	21888.9	0.0150844	0.0569258	0.264983	0.791023	0.918945
MBP	469.737	-0.647266	0.188212	-3.43902	0.000583815	0.00812745
MBTD1	1546.72	-0.0871031	0.110681	-0.786975	0.431296	0.717297
MBTPS1	17614.5	0.163172	0.0587313	2.77828	0.00546472	0.0453298
MBTPS2	1191.81	0.0125624	0.127952	0.0981807	0.921789	0.973072
MC1R	764.434	0.237154	0.149252	1.58895	0.112072	0.350945
MCAT	1274.68	0.0129549	0.123741	0.104694	0.916618	0.9713
MCC	384.433	-0.0836814	0.205554	-0.407102	0.683933	0.870962
MCCC1	2765.4	0.150385	0.087936	1.71017	0.087235	0.30307
MCCC2	7727.42	0.0347606	0.0706118	0.492278	0.622523	0.838218
MCEE	421.264	-0.280403	0.187381	-1.49643	0.134541	0.390999
MCF2L	739.449	-0.350246	0.147864	-2.3687	0.0178508	0.106394
MCFD2	4885.05	-0.0372866	0.0735819	-0.506737	0.612339	0.833656
MCIDAS	81.9178	0.187775	0.413094	0.454558	0.649427	0.852509
MCL1	30295.3	0.18268	0.0566253	3.22611	0.00125484	0.0148012
MCM10	2132.68	-0.254747	0.0952584	-2.67428	0.00748908	0.0567942
MCM2	8287.91	0.0403142	0.0679839	0.592996	0.553184	0.798753
MCM3	11280.5	-0.396245	0.063937	-6.19743	5.73919e-10	4.69145e-08
MCM3AP	4939.38	-0.130635	0.0900087	-1.45136	0.146679	0.409942
MCM3AP-AS1	326.34	0.172242	0.211645	0.813823	0.415746	0.706136
MCM4	15436.7	0.0339282	0.060098	0.564548	0.572381	0.811651
MCM5	10742.8	-0.0709811	0.0634917	-1.11796	0.263584	0.564623
MCM6	6901.51	-0.151832	0.0681989	-2.22632	0.0259928	0.137747
MCM7	32519.5	-0.00157434	0.0564914	-0.0278686	0.977767	0.993624
MCM8	995.89	-0.102936	0.129921	-0.792299	0.428187	0.715139
MCM9	1047.95	-0.123398	0.129918	-0.949813	0.342207	0.642209
MCMBP	3745.45	-0.293698	0.0815582	-3.60109	0.000316887	0.00504578
MCOLN1	585.415	0.151298	0.16264	0.930263	0.352235	0.649583
MCOLN2	98.9871	-0.227583	0.379328	-0.599963	0.548531	0.795497
MCOLN3	154.727	-0.195006	0.344836	-0.565504	0.571731	0.811072
MCPH1	652.313	0.19345	0.156953	1.23254	0.217749	0.510003
MCRIP1	3314.4	-0.11816	0.113881	-1.03757	0.29947	0.602373
MCRIP2	3058.12	-0.159451	0.0949721	-1.67892	0.0931667	0.315492
MCRS1	7894.28	-0.00623577	0.0668924	-0.0932209	0.925728	0.974994
MCTP1	127.771	0.333231	0.356875	0.933747	0.350434	0.648832
MCTS1	2703.41	-0.052819	0.0902872	-0.585011	0.55854	0.802399
MCU	1729.3	-0.110769	0.107297	-1.03236	0.301902	0.604915
MCUB	1305.66	-0.194617	0.119477	-1.62891	0.103333	0.334683
MCUR1	2731.38	0.0267086	0.0897486	0.297593	0.766014	0.907596
MDGA1	146.338	-0.371512	0.331506	-1.12068	0.262424	0.563474
MDH1	5625.62	0.0607069	0.0767688	0.790776	0.429075	0.715411
MDH1B	61.1172	0.55475	0.484126	1.14588	0.251845	0.552295
MDH2	23969.4	-0.0906511	0.0667198	-1.35868	0.174247	0.451624
MDK	11421.9	1.15395	0.0778599	14.8208	1.07518e-49	1.51171e-46
MDM1	647.128	-0.0991863	0.15685	-0.632363	0.527149	0.782648
MDM2	3864.44	0.347569	0.0801439	4.33682	1.44562e-05	0.000411446
MDM4	2377.66	0.0892744	0.0971638	0.918804	0.358198	0.653212
MDN1	2317.03	-0.0159809	0.108433	-0.14738	0.882832	0.958178
ME1	9256.99	0.241923	0.0652875	3.7055	0.000210975	0.00369863
ME2	692.721	-0.319091	0.150208	-2.12433	0.0336426	0.165159
ME3	85.7579	2.10742	0.431138	4.88805	1.0184e-06	4.12644e-05
MEA1	5280.54	-0.113374	0.0780919	-1.4518	0.146557	0.409942
MEAF6	3407.89	0.0544023	0.082627	0.658408	0.510276	0.771699
MECOM	102.867	-0.916999	0.389679	-2.35321	0.0186119	0.109535
MECP2	5657.03	0.000966936	0.0832317	0.0116174	0.990731	0.997356
MECR	957.906	-0.109868	0.13463	-0.81607	0.41446	0.704888
MED1	1542.07	0.0573218	0.122507	0.467906	0.639851	0.846687
MED10	4160	0.0297612	0.0811937	0.366545	0.713958	0.884194
MED11	356.877	0.143172	0.207367	0.690431	0.489923	0.757759
MED12	1709.91	0.0193364	0.139536	0.138576	0.889785	0.961597
MED12L	437.955	0.15495	0.201872	0.767565	0.442746	0.724596
MED13	12214.2	0.0404442	0.0772518	0.523537	0.600601	0.827466
MED13L	6100.29	-0.197623	0.082621	-2.39192	0.0167603	0.101573
MED14	2690.08	-0.00761199	0.100378	-0.0758329	0.939552	0.980115
MED15	6012.98	0.195629	0.071691	2.72878	0.00635682	0.0504954
MED16	4030.19	0.150572	0.0793442	1.8977	0.0577353	0.23313
MED17	82.211	-0.463702	0.412537	-1.12403	0.261002	0.561997
MED18	1720.05	0.146813	0.116227	1.26316	0.206533	0.496992
MED19	816.727	0.185655	0.140909	1.31756	0.187652	0.469798
MED20	2104.6	-0.00628646	0.100223	-0.0627249	0.949986	0.985075
MED21	1018.79	-0.211026	0.138843	-1.51988	0.12854	0.380474
MED22	4298.38	-0.0563874	0.0764658	-0.73742	0.460867	0.73575
MED23	1594.34	0.318277	0.107145	2.97053	0.00297283	0.0287865
MED24	3337.88	-0.02885	0.0831015	-0.347166	0.728467	0.889084
MED25	3284.1	0.0979345	0.0906398	1.08048	0.279929	0.582649
MED26	572.603	-0.0890218	0.163133	-0.545701	0.585272	0.819695
MED27	2352.96	0.20056	0.093716	2.14008	0.0323483	0.160826
MED28	2259.05	-0.000600349	0.101562	-0.00591116	0.995284	0.998639
MED29	5305.44	0.000599247	0.0731038	0.0081972	0.99346	0.998216
MED30	967.413	0.00559211	0.134154	0.0416843	0.96675	0.99008
MED31	244.741	0.0900062	0.250597	0.359167	0.71947	0.886058
MED4	937.37	0.075824	0.131054	0.57857	0.562879	0.805013
MED6	2074.11	0.12856	0.115133	1.11662	0.264157	0.565046
MED7	563.529	-0.0527098	0.17254	-0.305493	0.759991	0.903991
MED8	1533.08	-0.0304841	0.108017	-0.282215	0.777779	0.914497
MED9	755.504	-0.41011	0.155844	-2.63153	0.0085001	0.062278
MEF2A	1720.25	-0.0182229	0.109742	-0.166052	0.868116	0.952529
MEF2D	2747.38	-0.0200766	0.0928117	-0.216315	0.828742	0.934068
MEGF6	1153.27	-0.252822	0.15162	-1.66747	0.095421	0.320119
MEGF8	2555.8	0.0851753	0.126598	0.6728	0.501075	0.765773
MEGF9	2119.41	0.223733	0.104408	2.14287	0.0321236	0.159992
MEIS1	489.235	-0.178572	0.178707	-0.999245	0.317676	0.62035
MEIS2	491.51	-0.174101	0.192811	-0.902963	0.366546	0.6614
MEIS3	2405.57	0.130498	0.0976922	1.3358	0.181613	0.461251
MEIS3P1	409.424	0.121263	0.191606	0.632873	0.526816	0.782331
MELK	3123.93	0.00861194	0.0924303	0.0931722	0.925767	0.974994
MELTF	709.41	-0.0160913	0.1503	-0.107062	0.91474	0.970271
MELTF-AS1	247.615	0.128035	0.250075	0.511987	0.60866	0.831234
MEMO1	591.682	0.023823	0.16799	0.141812	0.887229	0.960242
MEN1	5620.27	-0.259886	0.0756828	-3.43388	0.000594998	0.00823393
MEPCE	15680.7	-0.181917	0.0608867	-2.98779	0.00281005	0.0275304
MERTK	105.908	-0.139702	0.375407	-0.372135	0.709792	0.882678
MESD	5162.62	-0.41836	0.0781626	-5.35243	8.67798e-08	4.9001e-06
MESP1	144.762	-0.601534	0.313318	-1.91988	0.0548728	0.226326
MEST	2299.02	-0.276303	0.0962739	-2.86997	0.00410516	0.0363238
MET	1102.66	0.0479884	0.124226	0.3863	0.699274	0.877761
METAP1	3968.78	-0.0788937	0.0786215	-1.00346	0.315638	0.618436
METAP1D	557.791	0.136921	0.165345	0.828089	0.40762	0.698835
METAP2	7638.12	0.188722	0.0762574	2.4748	0.0133311	0.0859879
METRN	11144.8	0.160638	0.0752488	2.13476	0.0327804	0.162343
METRNL	13160.9	0.109745	0.0742869	1.47732	0.13959	0.399599
METTL1	1327.33	-0.430759	0.114976	-3.74651	0.00017931	0.00325004
METTL13	7417.64	-0.16555	0.0667684	-2.47946	0.0131581	0.0852547
METTL14	1513.1	-0.0827642	0.111385	-0.743047	0.457453	0.733302
METTL15	758.427	0.0451541	0.14986	0.301308	0.76318	0.906276
METTL16	3897.06	0.0320749	0.0825792	0.388414	0.69771	0.877032
METTL17	1809.7	0.0325791	0.110189	0.295667	0.767485	0.908472
METTL18	594.214	0.0589929	0.16636	0.354611	0.722881	0.886809
METTL21A	1626.71	0.00665909	0.105974	0.062837	0.949896	0.985075
METTL22	1388.62	-0.128972	0.119387	-1.08029	0.280012	0.582736
METTL23	681.791	-0.111091	0.150762	-0.73686	0.461207	0.73588
METTL25	169.507	0.250211	0.319207	0.78385	0.433128	0.718812
METTL26	4366.62	-0.162318	0.0911736	-1.78032	0.0750237	0.276786
METTL27	116.281	0.1458	0.348267	0.418645	0.675475	0.866229
METTL2A	4579.51	-0.151121	0.0876988	-1.72318	0.0848554	0.298358
METTL2B	1561.57	0.0279946	0.112632	0.248548	0.80371	0.925032
METTL3	3337.08	0.0238402	0.0850427	0.280332	0.779223	0.914894
METTL4	546.623	0.244162	0.173625	1.40626	0.159647	0.429383
METTL5	2055.88	0.0503381	0.100195	0.502398	0.615387	0.834927
METTL6	997.572	-0.0708046	0.128609	-0.550543	0.581947	0.818002
METTL7A	130.418	-1.69648	0.36716	-4.62054	3.82736e-06	0.000126618
METTL7B	246.143	-0.650932	0.263041	-2.47464	0.013337	0.0859879
METTL8	555.309	-0.258911	0.170105	-1.52206	0.127994	0.379581
METTL9	7457.23	-0.111414	0.0717739	-1.55229	0.120594	0.366525
MEX3A	940.115	-0.169893	0.154115	-1.10238	0.270297	0.572139
MEX3B	1579.31	0.343725	0.106409	3.23023	0.00123692	0.0146156
MEX3C	2129.13	0.0431698	0.102526	0.42106	0.673711	0.866229
MEX3D	9020.62	0.245546	0.0760099	3.23045	0.00123595	0.0146156
MFAP1	2697.43	-0.348956	0.0907915	-3.84348	0.0001213	0.00233929
MFAP2	451.986	0.523403	0.183005	2.86005	0.00423574	0.0371036
MFAP3	979.664	0.24567	0.131359	1.87022	0.0614528	0.242544
MFAP3L	140.293	0.237689	0.352122	0.675019	0.499664	0.764608
MFF	2212.06	0.300273	0.100024	3.00201	0.00268205	0.0266876
MFGE8	1215.3	0.275016	0.118	2.33065	0.0197718	0.114071
MFHAS1	1483.63	0.0286427	0.123279	0.232341	0.816273	0.929707
MFN1	1706.45	0.312075	0.111774	2.79202	0.00523803	0.0438634
MFN2	6207.74	-0.0890266	0.0720097	-1.23631	0.216342	0.508063
MFSD1	3052.5	-0.0807921	0.0846731	-0.954164	0.34	0.640228
MFSD10	7474.19	0.113018	0.0683672	1.65311	0.0983091	0.325248
MFSD11	1298.33	0.0200204	0.122143	0.16391	0.869802	0.953338
MFSD12	2328.09	-0.15724	0.0941053	-1.6709	0.0947415	0.318828
MFSD13A	228.285	-0.421519	0.258766	-1.62896	0.103323	0.334683
MFSD14A	99.3817	0.550434	0.412921	1.33302	0.182524	0.462393
MFSD14B	5593.07	0.0295219	0.0761054	0.387908	0.698084	0.877128
MFSD14C	1475.94	0.273088	0.117087	2.33234	0.0196827	0.113706
MFSD2A	59.5981	0.0628094	0.506567	0.12399	0.901323	0.96702
MFSD3	2120.84	-0.00678899	0.120668	-0.0562616	0.955133	0.985854
MFSD4B	390.994	0.134596	0.22072	0.609806	0.54199	0.790794
MFSD5	2982.87	-0.0616389	0.0939534	-0.656058	0.511787	0.77242
MFSD6	557.232	-0.385996	0.165982	-2.32553	0.0200434	0.115354
MFSD8	610.748	0.113285	0.162966	0.695147	0.486963	0.754957
MFSD9	1348.2	0.228449	0.117947	1.93688	0.0527596	0.221169
MGA	2090.07	-0.0134254	0.106397	-0.126182	0.899588	0.966102
MGAT1	8383.61	-0.239692	0.0664927	-3.60478	0.000312418	0.00498861
MGAT2	150.176	0.0233296	0.311733	0.0748385	0.940343	0.980115
MGAT4A	1620.83	0.201408	0.109744	1.83526	0.0664675	0.255546
MGAT4B	11466	-0.19159	0.0657447	-2.91415	0.00356658	0.0327967
MGAT5	3994.26	-0.0344485	0.100311	-0.343416	0.731285	0.890885
MGAT5B	615.503	-0.617075	0.181127	-3.40686	0.000657137	0.00889254
MGEA5	6837.69	-0.0400256	0.0733647	-0.545571	0.585361	0.819739
MGLL	4013.47	0.0311504	0.082987	0.375365	0.707389	0.881946
MGME1	2322.64	0.0493033	0.0930656	0.52977	0.596272	0.8258
MGMT	2468.25	-0.251027	0.104129	-2.41074	0.0159204	0.0978858
MGP	1937.68	0.268362	0.115486	2.32376	0.0201385	0.115854
MGRN1	7141.59	-0.365261	0.0721998	-5.05903	4.21394e-07	1.94895e-05
MGST1	8223.55	-0.167175	0.0832327	-2.00853	0.0445873	0.198448
MGST2	731.377	-0.236144	0.154403	-1.5294	0.126165	0.376852
MGST3	889.545	-0.66321	0.136838	-4.84669	1.2554e-06	4.95811e-05
MHENCR	402.845	-0.127105	0.207685	-0.61201	0.540531	0.79041
MIA3	1833.42	0.0390137	0.101921	0.382784	0.70188	0.879014
MIATNB	92.897	-0.123739	0.393457	-0.314491	0.753148	0.901367
MIB1	2281.17	0.00403436	0.0965171	0.0417994	0.966659	0.99008
MIB2	1715.33	0.504382	0.115254	4.37626	1.2073e-05	0.000353161
MICA	2674.75	-0.129865	0.088493	-1.46752	0.142234	0.403991
MICAL1	815.077	0.421748	0.179034	2.35568	0.0184887	0.108903
MICAL2	568.093	-0.244676	0.173719	-1.40846	0.158995	0.428663
MICAL3	915.17	-0.21342	0.151021	-1.41318	0.157603	0.426516
MICALL1	2103.93	0.0486617	0.106299	0.457782	0.647109	0.851178
MICALL2	4392.02	0.0889155	0.0934399	0.95158	0.34131	0.641211
MICB	932.448	0.0361049	0.142593	0.253203	0.800111	0.923144
MICU1	2571.65	-0.256983	0.0922435	-2.78591	0.0053377	0.0445552
MICU2	2619.88	0.214473	0.0940394	2.28068	0.0225676	0.124823
MID1IP1	4477.54	0.00347973	0.0828237	0.0420137	0.966488	0.990078
MID2	1189.16	0.298137	0.12382	2.40782	0.0160479	0.0983582
MIDN	12802.1	0.145311	0.0760135	1.91165	0.0559214	0.229119
MIEF1	1598.26	-0.0819894	0.106641	-0.768833	0.441993	0.724588
MIEF2	1452.11	-0.279953	0.113474	-2.46712	0.0136206	0.0874011
MIEN1	1012.05	0.0162148	0.145791	0.111219	0.911442	0.968843
MIER1	971.226	0.0838299	0.129243	0.648621	0.516583	0.775967
MIER2	1374.52	0.18516	0.115447	1.60385	0.108747	0.344929
MIER3	1145.62	0.332505	0.130771	2.54264	0.0110019	0.0751638
MIF	52.5444	0.251794	0.52135	0.482966	0.62912	0.842021
MIF-AS1	65.2323	0.447819	0.473676	0.945412	0.344449	0.643799
MIF4GD	1491.68	-0.0604736	0.111332	-0.543184	0.587003	0.82054
MIGA1	471.236	-0.00179532	0.184104	-0.00975167	0.992219	0.997655
MIGA2	4354.54	0.203258	0.0776975	2.61601	0.00889627	0.0643424
MIIP	2114.44	0.044818	0.106175	0.422113	0.672942	0.865889
MINCR	208.882	0.100213	0.261818	0.382759	0.701899	0.879014
MINDY1	1244.87	-0.215124	0.125317	-1.71663	0.0860461	0.300534
MINDY2	519.312	-0.450909	0.180522	-2.4978	0.0124967	0.0817607
MINDY3	653.102	0.287466	0.155681	1.84651	0.0648184	0.250917
MINK1	8660.77	0.1718	0.077095	2.22842	0.0258524	0.137268
MINOS1	264.08	0.0843164	0.235487	0.358051	0.720305	0.886637
MINPP1	1140.45	0.0563004	0.124965	0.450529	0.652329	0.854269
MIOS	1595.43	0.125432	0.107186	1.17023	0.24191	0.54012
MIPEP	771.452	-0.0629582	0.144624	-0.435323	0.663328	0.860877
MIPEPP3	79.508	-0.0998442	0.42599	-0.234381	0.814689	0.928873
MIPOL1	297.292	-0.0429208	0.224619	-0.191082	0.848461	0.943829
MIR1244-2	404.744	0.140466	0.203007	0.691928	0.488983	0.757169
MIR1244-3	56.272	0.296256	0.497361	0.595657	0.551404	0.797444
MIR193BHG	483.927	0.10128	0.18054	0.560987	0.574807	0.812811
MIR200CHG	154.691	-0.106907	0.305205	-0.35028	0.726129	0.887552
MIR22HG	830.522	0.496998	0.16744	2.96822	0.00299533	0.0288887
MIR29B2CHG	57.8948	1.18195	0.499047	2.36842	0.0178641	0.106427
MIR34AHG	172.217	0.416625	0.304073	1.37015	0.17064	0.44683
MIR3648-1	248.449	2.44643	0.302795	8.07949	6.50378e-16	1.12893e-13
MIR4292	54.21	-0.10912	0.504441	-0.216318	0.82874	0.934068
MIR4435-2HG	173.136	-0.249399	0.298889	-0.834421	0.404044	0.695504
MIR4453HG	96.6848	0.0871819	0.379736	0.229585	0.818414	0.930131
MIR4458HG	70.8994	-0.149411	0.456155	-0.327544	0.743256	0.897585
MIR4664	88.9083	-0.948866	0.410212	-2.31311	0.0207164	0.11801
MIR4713HG	66.6704	0.761472	0.463033	1.64453	0.100067	0.328595
MIR4737	130.157	-0.19708	0.335268	-0.587827	0.556648	0.801127
MIR570	52.5575	-0.349135	0.512126	-0.681736	0.495406	0.761947
MIR600HG	478.791	0.489123	0.184576	2.64998	0.0080496	0.0597873
MIR621	162.659	-0.144318	0.307376	-0.469517	0.6387	0.846224
MIR646HG	71.2025	-0.672099	0.443262	-1.51626	0.129454	0.381978
MIR9-3HG	224.921	-0.0964852	0.26116	-0.369448	0.711794	0.883803
MIR99AHG	54.0032	-2.13849	0.557804	-3.83377	0.000126196	0.00241404
MIRLET7BHG	98.2529	0.423995	0.385255	1.10056	0.27109	0.573326
MIS12	1395.06	-0.0071578	0.121137	-0.0590886	0.952882	0.985256
MIS18A	3076.2	-0.0596195	0.089245	-0.668043	0.504106	0.767781
MIS18BP1	1966.24	0.00426544	0.0998356	0.0427247	0.965921	0.989855
MISP	15140.1	0.119368	0.0621085	1.92193	0.0546152	0.225751
MISP3	5962.8	0.151855	0.0847732	1.79131	0.0732428	0.272357
MITD1	728.793	0.278419	0.150636	1.84829	0.06456	0.250266
MITF	118.062	0.262266	0.348928	0.751634	0.452271	0.731416
MKI67	13709.4	-0.259693	0.0880119	-2.95066	0.00317096	0.0300025
MKKS	825.098	0.0752579	0.148613	0.506402	0.612575	0.833656
MKL1	2655.14	0.0658223	0.104341	0.63084	0.528145	0.783062
MKL2	2034.85	-0.218563	0.113516	-1.92539	0.0541806	0.224625
MKLN1	1336.62	0.14093	0.127635	1.10416	0.269524	0.571311
MKNK1	1523.32	0.0878828	0.119334	0.736442	0.461462	0.736119
MKNK2	8185.33	0.033045	0.0666694	0.495655	0.620138	0.837273
MKRN1	8883.33	0.037127	0.0644495	0.576063	0.564572	0.806286
MKRN2	2433.69	-0.0290585	0.09317	-0.311887	0.755126	0.902199
MKRN2OS	331.374	-0.467185	0.213542	-2.18779	0.0286846	0.147258
MKRN3	122.671	1.27243	0.391121	3.2533	0.00114074	0.0137554
MKS1	2382.44	-0.0894084	0.0954652	-0.936555	0.348988	0.647805
MLEC	11720.7	-0.299725	0.0686768	-4.36428	1.2754e-05	0.000368891
MLH1	3464.69	-0.0219925	0.0872862	-0.251959	0.801073	0.923508
MLH3	1117.62	-0.0917828	0.127627	-0.719149	0.472049	0.743617
MLKL	234.229	-1.12116	0.252202	-4.4455	8.76865e-06	0.000268016
MLLT1	5658.44	-0.0536479	0.0746411	-0.718745	0.472298	0.743617
MLLT10	2058.75	-0.0632285	0.102093	-0.619323	0.535703	0.788644
MLLT11	201.251	0.135994	0.282684	0.48108	0.63046	0.842754
MLLT3	1000.74	-0.00756676	0.12888	-0.0587116	0.953182	0.985299
MLLT6	3576.43	-0.323954	0.0934541	-3.46645	0.000527378	0.0075164
MLPH	19650.4	0.259635	0.0580435	4.47312	7.70872e-06	0.000239238
MLST8	3910.05	-0.0404253	0.0950876	-0.425137	0.670737	0.864139
MLX	2648.47	0.084543	0.091726	0.921691	0.35669	0.652137
MLXIP	5143.57	0.0877444	0.079381	1.10536	0.269005	0.57099
MLXIPL	431.918	-0.240016	0.186131	-1.2895	0.197225	0.484794
MLYCD	1867.97	0.0262183	0.102035	0.256954	0.797214	0.921848
MMAA	160.604	-0.305944	0.301519	-1.01467	0.310261	0.613627
MMAB	4188.4	-0.070222	0.0859713	-0.816808	0.414038	0.704767
MMACHC	395.322	-0.154982	0.213454	-0.726068	0.467797	0.740935
MMADHC	6318.99	0.315292	0.07515	4.1955	2.7227e-05	0.000683593
MMD	240.109	-0.0772623	0.253335	-0.304981	0.76038	0.904327
MME	56.1912	-0.00855895	0.543399	-0.0157508	0.987433	0.995881
MMGT1	2876.05	0.163767	0.10487	1.56162	0.118377	0.363045
MMP14	64.7048	0.353879	0.508467	0.695973	0.486446	0.754487
MMP15	3213.47	-0.397475	0.0914125	-4.34815	1.3729e-05	0.000393135
MMP16	126.728	-1.84312	0.385953	-4.7755	1.79263e-06	6.65024e-05
MMP17	1592.97	-0.148578	0.118401	-1.25487	0.209526	0.500212
MMP19	146.576	0.562922	0.320817	1.75465	0.0793195	0.28603
MMP24OS	1801.24	-0.36717	0.115481	-3.17948	0.00147541	0.0167428
MMP25	63.9817	0.254447	0.488568	0.520801	0.602505	0.828531
MMP25-AS1	167.574	-0.352058	0.317177	-1.10997	0.267012	0.568557
MMP9	101.588	-0.195097	0.384867	-0.50692	0.612211	0.833612
MMS19	2710.59	-0.229948	0.0911802	-2.52191	0.0116719	0.0778868
MMS22L	1005.4	-0.0638139	0.152715	-0.417863	0.676047	0.866378
MNAT1	1289.8	0.327085	0.122613	2.66763	0.00763881	0.0576498
MND1	462.753	-0.209347	0.19987	-1.04742	0.294908	0.598142
MNS1	195.886	-0.268965	0.271645	-0.990137	0.322107	0.622899
MNT	1124.76	0.00596138	0.126812	0.0470096	0.962506	0.988808
MNX1	1866.34	-0.0742528	0.105042	-0.706884	0.479638	0.749219
MNX1-AS1	227.887	-0.408156	0.258711	-1.57766	0.114645	0.355986
MOAP1	1971.95	0.105246	0.1019	1.03283	0.301684	0.604572
MOB1A	8076.21	0.0730736	0.0667423	1.09486	0.273577	0.57587
MOB1B	627.545	-0.00284606	0.158941	-0.0179064	0.985713	0.995347
MOB2	949.189	-0.140546	0.146651	-0.958371	0.337876	0.638169
MOB3A	1186.26	-0.0984071	0.121304	-0.811241	0.417227	0.706432
MOB3C	1257.09	0.260559	0.125413	2.07761	0.0377457	0.179127
MOB4	794.286	0.287038	0.164413	1.74583	0.08084	0.289361
MOCOS	1021.2	-0.0473425	0.128273	-0.369076	0.712071	0.883803
MOCS1	343.78	-0.373422	0.20902	-1.78653	0.074013	0.27395
MOCS2	2396.34	0.0867206	0.102175	0.848748	0.396022	0.688525
MOCS3	1954.76	-0.218659	0.100378	-2.17835	0.0293798	0.149396
MOGS	8073.26	-0.0468321	0.0660467	-0.709076	0.478278	0.748288
MOK	483.313	0.295104	0.178294	1.65515	0.0978939	0.324698
MON1A	831.012	-0.163009	0.138255	-1.17904	0.238381	0.535661
MON1B	7956.3	0.169726	0.0671421	2.52786	0.0114761	0.0770186
MON2	2591.25	0.200296	0.10238	1.95639	0.0504192	0.214845
MORC2	4809.98	-0.0765176	0.0757253	-1.01046	0.312274	0.615615
MORC3	981.316	0.348965	0.129062	2.70386	0.00685394	0.0533
MORC4	1170.48	0.0752414	0.140314	0.536237	0.591795	0.823092
MORF4L1	21848.9	-0.110663	0.0575848	-1.92173	0.0546395	0.225751
MORF4L1P1	999.418	0.0667974	0.130214	0.512982	0.607964	0.830536
MORF4L2	23606.5	-0.135094	0.0597607	-2.26058	0.0237853	0.129621
MORF4L2-AS1	50.6005	1.02647	0.532971	1.92593	0.0541129	0.224499
MORN1	431.705	-0.118106	0.208321	-0.566942	0.570753	0.810661
MORN2	548.909	-0.262439	0.167028	-1.57123	0.116129	0.359089
MORN4	435.607	0.18705	0.184787	1.01225	0.311419	0.614845
MOSMO	439.934	0.152606	0.185881	0.820985	0.411655	0.702326
MOSPD1	963.386	0.200228	0.137256	1.45879	0.144622	0.407001
MOSPD2	680.658	-0.0254845	0.151184	-0.168566	0.866138	0.951473
MOSPD3	2529.61	-0.099401	0.0928922	-1.07007	0.284588	0.587148
MOV10	1712.06	0.177371	0.107294	1.65313	0.0983037	0.325248
MPC1	912.161	-0.278304	0.146301	-1.90226	0.0571369	0.231912
MPC2	1158.62	0.153877	0.124452	1.23643	0.216297	0.508043
MPDU1	3589.2	-0.0082772	0.0873824	-0.0947239	0.924534	0.974781
MPDZ	555.769	-0.0585936	0.228656	-0.256253	0.797756	0.921923
MPG	4912.73	0.366405	0.0892356	4.10604	4.02507e-05	0.000946362
MPHOSPH10	3245.66	-0.0201203	0.085093	-0.236451	0.813083	0.92839
MPHOSPH6	1719.95	0.15068	0.108046	1.39458	0.163142	0.435004
MPHOSPH8	4134.27	0.0486737	0.0908265	0.535898	0.592029	0.823092
MPHOSPH9	1349.06	0.0567018	0.115715	0.490014	0.624124	0.839249
MPI	1053.4	-0.422848	0.125567	-3.36751	0.0007585	0.00995753
MPLKIP	2568.72	0.0759121	0.0980143	0.774499	0.438635	0.722536
MPND	1377.27	-0.0217524	0.120805	-0.180061	0.857104	0.947349
MPP2	186.172	-0.0928564	0.279905	-0.331742	0.740084	0.895797
MPP3	525.175	-0.174565	0.175023	-0.997381	0.31858	0.620932
MPP5	1639.9	-0.135588	0.110276	-1.22954	0.218869	0.511095
MPP6	287.721	-0.0673148	0.226075	-0.297755	0.76589	0.907596
MPP7	2579.55	0.266156	0.0890185	2.9899	0.00279072	0.0273814
MPPE1	591.679	-0.0594254	0.161576	-0.367787	0.713032	0.884034
MPPED2	165.431	0.123945	0.299562	0.413753	0.679055	0.868113
MPRIP	5788.33	-0.231896	0.0790596	-2.93318	0.00335506	0.0312399
MPST	3464.12	-0.230248	0.0872739	-2.63822	0.0083343	0.0612867
MPV17	3255.28	-0.131156	0.0837059	-1.56687	0.117145	0.36085
MPV17L2	2653.62	-0.266272	0.0993473	-2.68022	0.00735745	0.0561262
MPZL1	2205.54	-0.205377	0.0988508	-2.07764	0.0377421	0.179127
MPZL2	3254.5	0.0366045	0.0850227	0.430526	0.666813	0.862184
MPZL3	2918.14	0.277558	0.0913449	3.03857	0.00237703	0.0244843
MR1	1215.79	-0.0336885	0.119521	-0.281863	0.778048	0.914497
MRAS	93.5576	0.00699153	0.399366	0.0175066	0.986032	0.995347
MRC2	1524.56	0.401851	0.11059	3.63369	0.000279399	0.00458428
MRE11	941.564	-0.243907	0.134496	-1.81349	0.0697562	0.264502
MREG	4871.93	0.136007	0.0759269	1.79129	0.0732463	0.272357
MRFAP1	34777.2	0.00560675	0.0597679	0.0938088	0.925261	0.974886
MRFAP1L1	5402.44	-0.0195327	0.0750572	-0.260237	0.794681	0.920667
MRGBP	6789.57	-0.0652394	0.0716958	-0.909947	0.36285	0.658018
MRI1	1430.63	0.109224	0.123455	0.884727	0.376304	0.670915
MRM1	531.79	-0.264768	0.169669	-1.5605	0.118643	0.363345
MRM2	5173.69	-0.0836023	0.0733142	-1.14033	0.254149	0.555039
MRM3	1313.52	-0.0606234	0.116021	-0.522519	0.601309	0.827646
MRNIP	1049.38	-0.0886552	0.148455	-0.597185	0.550384	0.796705
MROH1	3390.11	-0.0599447	0.0973302	-0.61589	0.537967	0.788854
MROH6	1381.82	0.310653	0.144795	2.14546	0.0319161	0.159108
MRPL1	1223.58	-0.00704391	0.126794	-0.0555541	0.955697	0.985854
MRPL10	6615.8	-0.204222	0.0705416	-2.89506	0.00379092	0.0342988
MRPL11	6000.72	-0.00159544	0.0902334	-0.0176813	0.985893	0.995347
MRPL12	691.015	-0.287136	0.1632	-1.75941	0.0785082	0.284084
MRPL13	1869.55	-0.268862	0.117566	-2.28691	0.0222013	0.123331
MRPL14	5670.97	-0.0584904	0.090766	-0.644409	0.51931	0.777493
MRPL15	3089.38	-0.113144	0.0896229	-1.26245	0.206787	0.497057
MRPL16	2686.83	-0.180152	0.0895981	-2.01067	0.0443606	0.197877
MRPL17	2861.27	-0.271855	0.0934359	-2.90953	0.00361972	0.0331336
MRPL18	4756.08	-0.0996526	0.0871071	-1.14402	0.252614	0.552973
MRPL19	2159.46	-0.0684604	0.103556	-0.661094	0.508552	0.770557
MRPL2	3278.12	-0.196124	0.0852575	-2.30037	0.0214272	0.120845
MRPL20	4790.4	0.0246651	0.0829393	0.297388	0.76617	0.907604
MRPL21	4197.43	0.00593462	0.0783181	0.0757759	0.939597	0.980115
MRPL22	5105.23	0.349974	0.0807975	4.3315	1.48097e-05	0.000418962
MRPL23	1978.54	-0.0484704	0.120824	-0.401165	0.688299	0.87232
MRPL24	4216.67	-0.364935	0.0800019	-4.56158	5.07709e-06	0.00016524
MRPL27	4465.09	-0.192733	0.0848673	-2.27099	0.0231476	0.12733
MRPL28	8908.89	0.0795594	0.0715263	1.11231	0.266005	0.566958
MRPL3	9455.83	0.0458625	0.0647456	0.70835	0.478728	0.748566
MRPL30	1811	-0.0716443	0.117347	-0.610534	0.541508	0.790778
MRPL32	2761.1	-0.0243705	0.0918636	-0.26529	0.790786	0.918945
MRPL33	1615.82	-0.07501	0.125138	-0.599417	0.548895	0.79567
MRPL34	1619.06	-0.113807	0.106664	-1.06697	0.285986	0.588377
MRPL35	2353.58	-0.11949	0.097961	-1.21977	0.222553	0.516183
MRPL36	1874.73	-0.27072	0.101971	-2.65487	0.00793387	0.0591778
MRPL37	8580.69	-0.0793816	0.0705801	-1.1247	0.260715	0.561971
MRPL38	106.689	-0.442686	0.366897	-1.20657	0.227599	0.521859
MRPL39	1694.47	0.142614	0.107858	1.32224	0.186088	0.467344
MRPL4	7535.67	-0.0158762	0.0800967	-0.198213	0.842879	0.941153
MRPL40	1177.2	-0.202196	0.150407	-1.34433	0.178841	0.457598
MRPL41	17103	0.0123416	0.077556	0.159132	0.873565	0.954729
MRPL42	2841.85	0.11775	0.0907671	1.29727	0.194537	0.480787
MRPL43	4413.83	-0.130438	0.0832452	-1.56691	0.117136	0.36085
MRPL44	1673.29	-0.0167626	0.1068	-0.156954	0.875281	0.955265
MRPL45	1736.32	0.03308	0.119694	0.276371	0.782263	0.916213
MRPL45P2	258.642	0.111759	0.244806	0.45652	0.648016	0.851691
MRPL46	463.187	-0.250386	0.180745	-1.3853	0.165961	0.439165
MRPL47	2145.42	0.183228	0.117702	1.55672	0.119537	0.364781
MRPL48	1957.66	0.058385	0.111726	0.522572	0.601272	0.827646
MRPL49	6508.37	-0.0810894	0.0696924	-1.16353	0.244613	0.542813
MRPL50	2913.02	0.127168	0.0857253	1.48343	0.137959	0.396646
MRPL51	8478.99	0.00225181	0.0748369	0.0300896	0.975996	0.993089
MRPL52	3070.42	-0.0383829	0.0915152	-0.419415	0.674913	0.866229
MRPL53	135.57	-0.176901	0.33891	-0.52197	0.601691	0.827841
MRPL54	1496.62	-0.0205331	0.11771	-0.174439	0.861521	0.949008
MRPL55	1308.46	-0.246246	0.124338	-1.98046	0.0476517	0.206983
MRPL57	3895.29	-0.100271	0.0854429	-1.17354	0.240578	0.538261
MRPL58	2582.14	-0.0782928	0.10532	-0.743379	0.457253	0.733302
MRPL9	6756.14	-0.123301	0.0716538	-1.72078	0.08529	0.299121
MRPS10	3512.02	0.0793931	0.081121	0.9787	0.327728	0.628885
MRPS11	2690.97	-0.357255	0.0935133	-3.82036	0.000133256	0.00252164
MRPS12	5167.76	-0.113179	0.0850731	-1.33038	0.183393	0.463734
MRPS14	2327.65	-0.0715521	0.10509	-0.680864	0.495958	0.762395
MRPS15	3142.13	-0.0323657	0.0905573	-0.357406	0.720788	0.886637
MRPS16	5403.15	-0.27446	0.0787878	-3.48353	0.000494846	0.00719497
MRPS17	162.157	-0.238537	0.29629	-0.805081	0.420773	0.709767
MRPS18A	2194.81	-0.0702346	0.0973989	-0.721102	0.470846	0.742717
MRPS18B	4649.84	-0.108571	0.0763445	-1.42212	0.154992	0.422732
MRPS18C	840.523	0.152122	0.141993	1.07134	0.284017	0.586989
MRPS2	5179.5	-0.0528572	0.0811125	-0.651653	0.514625	0.775191
MRPS21	8628.2	-0.12509	0.0728784	-1.71642	0.0860848	0.300534
MRPS22	2029.18	0.151202	0.0986934	1.53204	0.125514	0.375457
MRPS23	8892.05	-0.0933905	0.0771632	-1.2103	0.226164	0.520615
MRPS25	3205.81	-0.214043	0.0892249	-2.39891	0.0164439	0.100261
MRPS26	2660.48	-0.436388	0.0922632	-4.72982	2.24724e-06	8.12241e-05
MRPS27	3030.45	-0.124301	0.0876706	-1.41782	0.156243	0.424581
MRPS28	690.862	-0.120999	0.157375	-0.768856	0.441979	0.724588
MRPS30	2417.95	0.0575493	0.10148	0.567099	0.570647	0.810661
MRPS31	736.318	0.190921	0.149601	1.2762	0.201885	0.4916
MRPS33	2554.33	-0.204563	0.0966229	-2.11713	0.0342491	0.16697
MRPS34	11750.3	-0.0507345	0.0671215	-0.755861	0.449733	0.729053
MRPS35	3360.86	0.0885995	0.0889644	0.995899	0.319299	0.621105
MRPS36	1280.95	0.045671	0.131421	0.347517	0.728203	0.888993
MRPS5	3969.58	-0.0548261	0.0779701	-0.703168	0.481951	0.750912
MRPS6	1604.52	-0.16853	0.114592	-1.47069	0.141375	0.40262
MRPS7	5291.18	-0.0901776	0.0944842	-0.95442	0.339871	0.640132
MRPS9	1695.61	0.220388	0.121241	1.81776	0.0691004	0.262511
MRRF	1795.82	-0.124772	0.105961	-1.17753	0.238984	0.536503
MRS2	1983.14	0.0402369	0.100615	0.399908	0.689224	0.872752
MRTO4	4308.12	-0.0383529	0.0801976	-0.47823	0.632486	0.843024
MSANTD2	233.31	-0.15389	0.267969	-0.574281	0.565778	0.806968
MSANTD3	2341.24	0.325597	0.0931391	3.49582	0.000472611	0.00694972
MSANTD4	338.668	-0.595309	0.215285	-2.76521	0.00568861	0.046594
MSH2	3011.17	0.0336096	0.0867868	0.387266	0.698559	0.877276
MSH3	1257.95	0.0100394	0.117564	0.0853958	0.931947	0.9777
MSH6	4690.22	-0.0575368	0.0771631	-0.745651	0.455878	0.733302
MSI1	1655.19	0.160018	0.119111	1.34343	0.179131	0.458008
MSI2	4843.82	-0.3228	0.0793258	-4.06929	4.71568e-05	0.00108515
MSL1	4980.8	0.102422	0.0755184	1.35625	0.17502	0.452051
MSL2	2033.35	0.248123	0.10997	2.25627	0.0240535	0.130582
MSL3	1054.02	0.123807	0.128258	0.965295	0.334397	0.634568
MSMB	1375.13	-0.0699604	0.134433	-0.520411	0.602777	0.828531
MSMO1	8222.47	0.357229	0.0809328	4.4139	1.01527e-05	0.000305014
MSRA	875.453	-0.360623	0.142953	-2.52267	0.0116468	0.0778009
MSRB1	5677.72	-0.366512	0.0841708	-4.35438	1.33441e-05	0.000382895
MSRB2	2290.21	-0.125703	0.0986499	-1.27423	0.202581	0.492357
MST1	159.428	-0.00818739	0.312019	-0.0262401	0.979066	0.994053
MST1P2	162.863	0.282493	0.302759	0.933062	0.350788	0.648832
MST1R	378.612	0.285733	0.199747	1.43048	0.15258	0.418918
MSTO1	974.379	-0.339476	0.132414	-2.56375	0.0103549	0.0718251
MSTO2P	159.863	0.0196738	0.320371	0.0614093	0.951033	0.985075
MSX1	313.39	-0.288277	0.233851	-1.23273	0.217675	0.51
MSX2	3648.74	-0.550792	0.0816219	-6.7481	1.49795e-11	1.63265e-09
MT-ATP6	80624.2	-0.152186	0.0648747	-2.34584	0.0189841	0.110892
MT-ATP8	3006.01	-0.0191121	0.109204	-0.175013	0.861069	0.948795
MT-CO1	182920	-0.0576647	0.076251	-0.756248	0.449501	0.72878
MT-CO2	175718	-0.25892	0.153817	-1.68329	0.0923183	0.314132
MT-CO3	76523.2	-0.223397	0.0772844	-2.89059	0.00384519	0.0346116
MT-CYB	84924.9	-0.201801	0.0588882	-3.42684	0.000610644	0.00841731
MT-ND1	28081.1	-0.375661	0.0638906	-5.87976	4.10874e-09	2.96251e-07
MT-ND2	43907.5	-0.266496	0.0632063	-4.21628	2.4836e-05	0.0006349
MT-ND3	25747.3	-0.0766147	0.0785083	-0.97588	0.329124	0.630064
MT-ND4	103444	-0.133865	0.0584381	-2.29071	0.02198	0.122634
MT-ND4L	7982.31	-0.269382	0.06846	-3.93488	8.32387e-05	0.00172616
MT-ND5	54632.9	-0.351679	0.0560477	-6.27463	3.50457e-10	3.00552e-08
MT-ND6	28227.2	-0.0709743	0.0691237	-1.02677	0.304528	0.607194
MT-RNR1	129082	-0.349723	0.0778284	-4.49352	7.0057e-06	0.000222348
MT-RNR2	473816	-0.251473	0.071116	-3.5361	0.000406083	0.00614604
MT-TP	1177.47	-0.201052	0.121402	-1.65608	0.0977048	0.3246
MT1F	461.307	-0.301879	0.182134	-1.65746	0.0974267	0.323988
MT1X	353.725	0.139437	0.210938	0.661036	0.508589	0.770557
MT2A	9338.5	0.189848	0.0860852	2.20535	0.0274298	0.142997
MTA1	8654.79	0.0353809	0.066256	0.534003	0.59334	0.823856
MTA2	11818.3	-0.0505709	0.0637312	-0.793502	0.427485	0.714593
MTA3	1904.23	0.000592517	0.100142	0.00591677	0.995279	0.998639
MTATP6P1	6466.8	-0.211927	0.0712745	-2.9734	0.00294524	0.0285851
MTBP	511.944	0.0872794	0.171496	0.508929	0.610802	0.832481
MTCH1	20304.8	-0.0633644	0.0596595	-1.0621	0.288189	0.590921
MTCH2	8082.91	-0.0243806	0.0655258	-0.372076	0.709836	0.882678
MTCL1	632.8	0.00359443	0.162503	0.0221192	0.982353	0.994713
MTCO1P12	829.048	0.0504932	0.157479	0.320636	0.748487	0.899162
MTDH	12423.9	-0.153885	0.0630769	-2.43964	0.0147017	0.0923621
MTERF1	935.853	0.143548	0.131218	1.09396	0.273971	0.576368
MTERF2	222.653	0.0634928	0.259927	0.244272	0.80702	0.926035
MTERF3	1205.03	-0.201611	0.128654	-1.56708	0.117095	0.36085
MTERF4	1583.86	0.0160293	0.111835	0.143331	0.886029	0.959234
MTF1	1805.5	0.0783389	0.103717	0.755312	0.450062	0.729438
MTF2	807.54	-0.0027506	0.146645	-0.0187569	0.985035	0.995294
MTFMT	966.631	-0.0538254	0.136043	-0.395649	0.692364	0.874303
MTFP1	69.6968	-0.396953	0.449479	-0.88314	0.377161	0.67142
MTFR1	3033.78	-0.021357	0.0849069	-0.251534	0.801401	0.923734
MTFR1L	735.018	-0.00811368	0.146836	-0.0552569	0.955934	0.985931
MTFR2	417.571	-0.0117916	0.193205	-0.0610313	0.951334	0.985075
MTG1	200.129	-0.0967891	0.28484	-0.339802	0.734005	0.892201
MTG2	4482.15	-0.377843	0.0762034	-4.95835	7.10958e-07	3.01996e-05
MTHFD1	9565.38	-0.109588	0.0658855	-1.66331	0.0962506	0.321369
MTHFD1L	2663.74	0.0468928	0.0896138	0.523277	0.600782	0.827466
MTHFD2	10074.4	0.191335	0.0651466	2.93699	0.00331414	0.0309408
MTHFD2L	172.056	0.01201	0.306585	0.0391737	0.968752	0.990917
MTHFR	545.215	-0.017156	0.169404	-0.101273	0.919334	0.971828
MTHFS	202.848	-0.589444	0.273678	-2.15379	0.0312569	0.156451
MTHFSD	1886.03	0.399815	0.1006	3.9743	7.05855e-05	0.00152917
MTIF2	2809.74	-0.0270551	0.0869903	-0.311012	0.755791	0.902227
MTIF3	1596.69	-0.144882	0.11382	-1.2729	0.203052	0.492821
MTM1	765.145	0.0608991	0.148067	0.411295	0.680856	0.869388
MTMR1	2402.21	-0.0715124	0.0967501	-0.739145	0.459819	0.735083
MTMR10	370.527	-0.0885939	0.202378	-0.437765	0.661557	0.859657
MTMR11	673.388	-0.18938	0.164835	-1.14891	0.250594	0.550696
MTMR12	2143.44	-0.0459409	0.0974451	-0.471455	0.637316	0.845442
MTMR14	5553.83	-0.164994	0.0720063	-2.29139	0.0219409	0.122562
MTMR2	1224.42	-0.349412	0.122724	-2.84713	0.00441157	0.0383828
MTMR3	312.503	0.318097	0.240042	1.32517	0.185114	0.466427
MTMR4	4952.89	-0.284201	0.0781167	-3.63817	0.000274587	0.004542
MTMR6	912.584	0.0112251	0.145852	0.0769624	0.938653	0.980115
MTMR7	72.159	0.154986	0.44332	0.349603	0.726637	0.887748
MTMR9	750.947	0.119314	0.150724	0.791602	0.428593	0.715305
MTMR9LP	62.4079	-0.0566199	0.492834	-0.114886	0.908535	0.96849
MTND2P28	132.254	-0.644854	0.365736	-1.76317	0.0778722	0.282843
MTO1	1570.22	-0.0246425	0.107373	-0.229504	0.818477	0.930131
MTOR	4222.15	-0.0271307	0.102687	-0.264208	0.79162	0.918945
MTPAP	1424.88	-0.0769216	0.130825	-0.587975	0.556549	0.801094
MTPN	9119	0.146585	0.0656451	2.23299	0.0255498	0.136072
MTR	1251.68	-0.110634	0.138408	-0.799338	0.424094	0.712436
MTREX	4019.84	0.161502	0.0801555	2.01486	0.0439197	0.196472
MTRF1	425.916	0.536781	0.192222	2.7925	0.00523025	0.0438285
MTRF1L	647.605	-0.06173	0.15927	-0.38758	0.698327	0.877198
MTRR	1143.19	-0.0464018	0.129661	-0.357869	0.720441	0.886637
MTSS1	824.175	-0.344944	0.162605	-2.12137	0.0338909	0.165846
MTSS1L	3370.68	-0.11017	0.0925857	-1.18992	0.234078	0.529121
MTURN	691.805	0.227223	0.15907	1.42845	0.153164	0.419782
MTUS1	908.774	-0.207143	0.153284	-1.35137	0.176577	0.454456
MTX1	1554.56	0.0478747	0.112348	0.426128	0.670015	0.863864
MTX1P1	182.57	-0.241301	0.301284	-0.80091	0.423184	0.712065
MTX2	2027.06	0.148748	0.110783	1.34271	0.179367	0.458444
MTX3	1845.8	0.422025	0.105406	4.00381	6.23314e-05	0.00137149
MUC1	7342.22	0.17569	0.0683935	2.56881	0.0102049	0.0710303
MUC16	52.8577	0.273325	0.68066	0.401558	0.688009	0.872231
MUC20	217.094	-0.0911475	0.258576	-0.352498	0.724465	0.88711
MUC20-OT1	620.577	-0.10728	0.170233	-0.630199	0.528564	0.783367
MUC3A	88.2364	0.230801	0.414635	0.556636	0.577776	0.815251
MUC5AC	527.583	0.0138719	0.170529	0.081346	0.935167	0.978817
MUC5B	7227.31	0.194259	0.0759681	2.55711	0.0105547	0.0727444
MUCL1	171.175	0.00286327	0.301282	0.00950362	0.992417	0.997655
MUL1	2019.07	0.00400037	0.0970584	0.0412161	0.967124	0.99008
MUM1	1820.82	-0.0118019	0.101676	-0.116074	0.907594	0.96849
MUS81	2445.73	0.0407428	0.0910884	0.447289	0.654667	0.856084
MUT	1888.33	-0.0114987	0.0993602	-0.115727	0.907869	0.96849
MUTYH	924.558	-0.152173	0.139233	-1.09294	0.27442	0.57682
MVB12A	2206.35	0.00110695	0.098169	0.011276	0.991003	0.997356
MVB12B	336.95	-0.583014	0.216201	-2.69663	0.00700453	0.0540822
MVD	19833.2	0.0846066	0.0617452	1.37025	0.170608	0.44683
MVK	5091.38	0.0486004	0.0809067	0.600697	0.548042	0.795116
MVP	2186.68	0.360122	0.103476	3.48024	0.000500966	0.00723903
MX1	66.1277	-1.58037	0.52642	-3.0021	0.0026812	0.0266876
MXD1	2685.96	0.623548	0.0935925	6.66237	2.69453e-11	2.82724e-09
MXD3	1958.65	-0.114132	0.115081	-0.991751	0.321319	0.622743
MXD4	10017.6	-0.00458422	0.0655046	-0.0699832	0.944207	0.982283
MXI1	1249.19	0.10971	0.118645	0.924695	0.355125	0.65189
MXRA7	305.971	0.517425	0.224442	2.30539	0.0211448	0.119764
MXRA8	133.689	0.8643	0.337278	2.56257	0.0103899	0.0720328
MYADM	3388.38	-0.353525	0.0828127	-4.26897	1.96378e-05	0.000518998
MYB	2001.99	-0.0481781	0.104137	-0.462639	0.643623	0.849427
MYBBP1A	3718.31	-0.460947	0.091305	-5.04843	4.45456e-07	2.04677e-05
MYBL1	1180.2	0.235551	0.125045	1.88373	0.0596018	0.237663
MYBL2	22863.3	-0.113624	0.0571339	-1.98874	0.0467303	0.205065
MYC	7939.99	-0.0711785	0.0680675	-1.0457	0.295698	0.59872
MYCBP	1126.33	-0.0789364	0.121506	-0.64965	0.515918	0.775515
MYCBP2	1286.67	0.0252596	0.132328	0.190886	0.848615	0.943875
MYCL	546.214	0.283819	0.174858	1.62314	0.10456	0.337439
MYD88	1984.67	-0.345455	0.0988668	-3.49414	0.000475593	0.00697272
MYDGF	7708.94	-0.195712	0.0885618	-2.2099	0.0271124	0.141938
MYEF2	1487.35	-0.213611	0.128834	-1.65803	0.0973114	0.323757
MYEOV	606.263	0.0266998	0.158688	0.168253	0.866384	0.951528
MYH10	2749.25	0.0317012	0.0988366	0.320743	0.748405	0.899162
MYH14	14482.8	0.371746	0.0684776	5.42873	5.67576e-08	3.29757e-06
MYH9	44231.6	-0.0794702	0.0742265	-1.07065	0.284329	0.587115
MYL12A	20122.3	0.147369	0.0650057	2.26702	0.0233892	0.128108
MYL12B	29477.2	0.161682	0.064837	2.49367	0.0126431	0.0824797
MYL5	221.089	-0.120624	0.256437	-0.470383	0.638081	0.846076
MYL6	23882.3	-0.270645	0.0736398	-3.67526	0.000237608	0.00404272
MYL6B	804.821	0.0330396	0.145114	0.22768	0.819895	0.930556
MYLIP	2167.91	0.444571	0.0946447	4.69726	2.63676e-06	9.2781e-05
MYLK	122.952	0.194902	0.340971	0.571607	0.567588	0.808622
MYLK-AS1	117.396	0.053586	0.356941	0.150126	0.880666	0.957334
MYNN	1076.61	0.16595	0.160619	1.03319	0.301515	0.604319
MYO10	2343.58	0.269515	0.0957042	2.81612	0.00486072	0.041319
MYO15B	896.122	0.194781	0.14547	1.33898	0.180578	0.459593
MYO16	187.402	-0.139115	0.275927	-0.504174	0.614139	0.834119
MYO18A	1730.69	-0.240081	0.109185	-2.19885	0.0278887	0.144585
MYO19	2373.05	-0.0438004	0.0996631	-0.439484	0.660311	0.85907
MYO1B	10161.5	0.144933	0.0716457	2.02291	0.0430828	0.1943
MYO1C	16331.4	-0.0979191	0.065388	-1.49751	0.134261	0.390427
MYO1D	3961.34	-0.180655	0.0862562	-2.0944	0.0362246	0.173888
MYO1E	1706.7	-0.29879	0.115025	-2.59762	0.00938722	0.0668275
MYO1F	119.292	0.164955	0.347376	0.474859	0.634887	0.844195
MYO5A	2182.06	-0.308421	0.100029	-3.08332	0.00204704	0.0217186
MYO5B	2325.89	-0.255214	0.108866	-2.34429	0.0190633	0.111124
MYO5C	6838.2	-0.0636232	0.0759859	-0.837303	0.402422	0.694646
MYO6	7137.7	0.207942	0.0697285	2.98217	0.00286211	0.0278873
MYO7A	57.2546	0.341562	0.510178	0.669495	0.50318	0.767506
MYO9A	1264.03	-0.338671	0.116838	-2.89863	0.00374796	0.0339757
MYO9B	4054.92	-0.162174	0.0857144	-1.89203	0.0584868	0.234749
MYOF	15298	0.301618	0.181249	1.66411	0.0960905	0.32134
MYORG	2895.83	-0.0786599	0.0946302	-0.831234	0.405841	0.696974
MYPN	113	-0.00271315	0.355518	-0.00763154	0.993911	0.998456
MYPOP	1144.56	-0.30749	0.12104	-2.5404	0.0110724	0.075572
MYRF	82.803	0.327114	0.409242	0.799318	0.424106	0.712436
MYSM1	535.061	0.126493	0.16882	0.749276	0.453691	0.732533
MYT1	117.09	-0.958719	0.39044	-2.45548	0.0140695	0.0893886
MZF1	1262.23	0.347415	0.121411	2.86149	0.00421651	0.0370063
MZF1-AS1	524.613	0.382987	0.170352	2.24821	0.0245625	0.132621
MZT1	2185.17	0.355838	0.0953812	3.7307	0.000190952	0.00341141
MZT2A	13190.6	0.00443813	0.0785326	0.0565133	0.954933	0.985854
MZT2B	2120.96	-0.094217	0.116118	-0.811392	0.417141	0.706371
N4BP1	1558.64	-0.106515	0.119061	-0.894626	0.370987	0.665505
N4BP2	641.973	-0.112651	0.175474	-0.641984	0.520884	0.778199
N4BP2L2	1860.49	0.262067	0.110768	2.36591	0.0179858	0.106881
N4BP3	5121.97	-0.821252	0.0750946	-10.9362	7.73459e-28	3.50801e-25
N6AMT1	754.642	0.0809367	0.146096	0.553996	0.579581	0.816524
NAA10	2924.42	0.0192477	0.0997211	0.193016	0.846947	0.943064
NAA15	3231.76	-0.0608375	0.0889024	-0.684318	0.493775	0.760652
NAA16	720.21	-0.119629	0.150067	-0.797166	0.425355	0.713151
NAA20	6479.77	-0.0588468	0.0726059	-0.810496	0.417655	0.706562
NAA25	2089.64	0.298651	0.0966976	3.08851	0.00201163	0.0214594
NAA30	3207.94	0.145407	0.0846486	1.71777	0.0858384	0.300146
NAA35	2185.79	0.129429	0.0970873	1.33312	0.182491	0.462393
NAA38	2799.64	0.0132591	0.104963	0.126323	0.899477	0.966102
NAA40	1672.91	0.0256849	0.117119	0.219306	0.826412	0.933283
NAA50	12683.1	0.0388702	0.0609554	0.637681	0.523681	0.780263
NAA60	5587.35	-0.105608	0.0775597	-1.36163	0.173315	0.45076
NAAA	960.083	-0.213641	0.130331	-1.63922	0.101168	0.330718
NAALADL2	197.027	-1.44592	0.281102	-5.14374	2.69317e-07	1.31937e-05
NAB1	670.149	-0.125523	0.155219	-0.808684	0.418697	0.707685
NAB2	5543.38	0.120455	0.0748129	1.61008	0.10738	0.342578
NABP1	577.405	0.374775	0.164103	2.28378	0.0223847	0.124104
NABP2	5442.67	-0.278277	0.0735181	-3.78514	0.000153619	0.00284031
NACA	18149.1	-0.0898684	0.0667837	-1.34566	0.178411	0.456966
NACC1	14605.4	0.0718135	0.0631811	1.13663	0.255693	0.557012
NACC2	3956.59	-0.159035	0.0903495	-1.76022	0.0783708	0.283993
NADK	7569.86	0.062858	0.0744802	0.843956	0.398694	0.691456
NADK2	847.058	-0.425141	0.150364	-2.82742	0.00469249	0.0402296
NADSYN1	6455.75	0.167846	0.0813075	2.06433	0.0389862	0.182758
NAE1	1323.05	-0.135908	0.115939	-1.17223	0.241104	0.538911
NAF1	775.152	-0.241158	0.14247	-1.6927	0.0905125	0.310357
NAGA	1439.14	-0.320838	0.113553	-2.82545	0.00472146	0.0404532
NAGK	5245.65	0.0223753	0.0741553	0.301736	0.762853	0.906041
NAGLU	1881.31	-0.306808	0.100774	-3.04451	0.00233057	0.0241117
NAGPA	594.313	-0.420695	0.160295	-2.62451	0.00867741	0.0631635
NAGS	72.3268	-0.746687	0.441723	-1.6904	0.0909523	0.311058
NAIF1	1467.27	0.220189	0.109539	2.01015	0.0444158	0.198061
NALT1	74.803	0.294342	0.480719	0.612295	0.540343	0.79041
NAMPT	4872.87	0.0433957	0.0822271	0.527755	0.59767	0.826846
NANOS1	281.389	-0.192278	0.244147	-0.78755	0.43096	0.717089
NANP	536.659	-0.172897	0.170579	-1.01359	0.31078	0.614178
NANS	7319.29	-0.060677	0.0702285	-0.863994	0.387591	0.681022
NAP1L1	22078.7	0.0786891	0.0643201	1.2234	0.221179	0.514069
NAP1L2	510.623	-0.170464	0.171548	-0.993682	0.320378	0.621826
NAP1L4	7469.72	-0.123081	0.0691044	-1.78109	0.074897	0.276449
NAP1L6	140.719	-0.663812	0.331005	-2.00544	0.044916	0.199469
NAPA	3599.5	-0.0880916	0.0800821	-1.10002	0.271325	0.573485
NAPB	439.335	0.349332	0.192927	1.8107	0.0701879	0.265368
NAPEPLD	1049.25	0.173173	0.130043	1.33165	0.182974	0.463118
NAPG	2064.79	0.241901	0.0986337	2.45252	0.0141861	0.089886
NAPRT	1869.15	0.456062	0.101647	4.48672	7.23289e-06	0.000227504
NAPSA	186.812	0.15581	0.290151	0.536995	0.591271	0.822688
NARF	2540.84	-0.0296011	0.0915814	-0.323222	0.746527	0.898953
NARFL	2242.39	-0.0811429	0.107492	-0.754877	0.450323	0.729686
NARS	5944.02	-0.0535052	0.0702879	-0.76123	0.44652	0.727485
NARS2	1380	-0.0104527	0.11662	-0.0896303	0.928581	0.976245
NASP	6318.41	-0.00903431	0.0731179	-0.123558	0.901665	0.967072
NAT1	379.511	0.18737	0.201521	0.929779	0.352486	0.649807
NAT10	5293.37	-0.243377	0.073466	-3.31278	0.000923727	0.01169
NAT14	920.156	-0.0476397	0.135078	-0.352682	0.724327	0.88711
NAT6	396.65	0.144733	0.198796	0.728047	0.466585	0.740177
NAT8L	573.78	-0.361846	0.16602	-2.17953	0.0292923	0.149113
NAT9	1809.58	-0.0313222	0.119598	-0.261897	0.793401	0.919731
NATD1	346.708	0.0636246	0.207718	0.306303	0.759374	0.903741
NAV1	176.504	0.212279	0.284734	0.745533	0.45595	0.733302
NAV2	243.392	0.000811767	0.245123	0.00331168	0.997358	0.998883
NAXD	3795.8	0.274505	0.080481	3.41081	0.000647706	0.00881582
NAXE	6150.79	-0.084654	0.070295	-1.20427	0.228486	0.522758
NBAS	1313.23	0.0922018	0.116601	0.790743	0.429094	0.715411
NBDY	2396.55	-0.368389	0.102586	-3.59103	0.000329373	0.00521507
NBEA	729.796	-0.323767	0.159552	-2.02923	0.0424352	0.192425
NBEAL1	312.148	-0.355244	0.240685	-1.47597	0.139952	0.400305
NBEAL2	3901.61	-0.543359	0.0913361	-5.949	2.69781e-09	2.01762e-07
NBL1	5150.81	-0.0782894	0.0760559	-1.02937	0.303307	0.606197
NBN	6983.17	-0.0235929	0.068917	-0.342337	0.732097	0.890903
NBPF1	2772.24	-0.190992	0.105557	-1.80938	0.0703927	0.26584
NBPF10	374.292	-0.174355	0.208979	-0.83432	0.404101	0.695504
NBPF11	960.842	-0.296189	0.13352	-2.2183	0.0265341	0.139658
NBPF12	806.149	-0.154342	0.187378	-0.823691	0.410115	0.701572
NBPF14	650.076	-0.209468	0.158866	-1.31852	0.187329	0.469226
NBPF15	1920.16	-0.121071	0.111715	-1.08375	0.278476	0.581434
NBPF19	912.613	-0.0207426	0.134879	-0.153787	0.877778	0.956475
NBPF20	298.473	0.0451614	0.221548	0.203845	0.838474	0.938589
NBPF25P	175.507	0.22119	0.292232	0.756898	0.449111	0.728692
NBPF26	544.618	-0.180444	0.175126	-1.03037	0.302838	0.605677
NBPF3	534.545	-0.111475	0.173224	-0.64353	0.51988	0.777493
NBPF4	263.294	-0.209484	0.236212	-0.886848	0.375161	0.669811
NBPF6	619.76	0.513566	0.16116	3.18668	0.00143918	0.0164378
NBPF8	362.059	-0.0487522	0.233113	-0.209135	0.834343	0.936671
NBPF9	1387.91	-0.370612	0.117578	-3.15206	0.00162121	0.0180191
NBR1	4789.27	0.0227315	0.0756441	0.300506	0.763791	0.906509
NBR2	222.237	0.186365	0.257439	0.723918	0.469116	0.741514
NCAM2	2244.83	0.926128	0.102974	8.99378	2.38874e-19	6.21957e-17
NCAPD2	14549.1	0.162389	0.0656347	2.47413	0.0133561	0.0860225
NCAPD3	2025.85	-0.195947	0.102701	-1.90793	0.0564004	0.230119
NCAPG	1645.44	0.00913092	0.273526	0.0333823	0.97337	0.992329
NCAPG2	8319.29	-0.157185	0.0748801	-2.09916	0.035803	0.172512
NCAPH	2363.63	-0.0456682	0.112801	-0.404856	0.685584	0.871456
NCAPH2	3340.21	0.00663382	0.0891276	0.0744306	0.940668	0.980236
NCBP1	5138.5	-0.0289925	0.0746551	-0.388353	0.697755	0.877032
NCBP2	7988.9	0.0581939	0.0680244	0.855485	0.392283	0.685069
NCBP2-AS2	3257.32	0.153258	0.0883719	1.73424	0.0828763	0.294401
NCBP3	2761.25	-0.0896285	0.0902304	-0.99333	0.320549	0.621992
NCCRP1	141.998	0.455541	0.360705	1.26292	0.206619	0.496992
NCDN	4195.04	0.00011372	0.0855583	0.00132916	0.998939	0.999658
NCEH1	701.502	0.242234	0.151586	1.598	0.110043	0.346908
NCF2	90.2067	0.662451	0.413725	1.60119	0.109335	0.345714
NCK1	1156.28	0.107024	0.121136	0.8835	0.376966	0.671244
NCK1-AS1	210.504	-0.21975	0.282085	-0.779021	0.435967	0.720802
NCK2	2308.84	-0.139721	0.0982428	-1.4222	0.154969	0.422732
NCKAP1	7576.22	0.12655	0.0715195	1.76944	0.0768203	0.28055
NCKAP5	437.364	0.128163	0.187847	0.682274	0.495066	0.761723
NCKAP5L	1805.38	-0.126142	0.104538	-1.20665	0.227565	0.521859
NCKIPSD	1307.36	-0.451886	0.115628	-3.90811	9.30201e-05	0.00186838
NCL	46867.9	-0.0508994	0.0591493	-0.860525	0.3895	0.682754
NCLN	6470.17	-0.0197853	0.0691296	-0.286206	0.77472	0.913346
NCOA1	2178.82	0.108266	0.102322	1.05809	0.290014	0.593006
NCOA2	2080.3	0.0941435	0.0974539	0.966031	0.334029	0.634568
NCOA3	52543.7	-0.0866137	0.0753309	-1.14978	0.250236	0.55034
NCOA4	5231.64	-0.141067	0.0730992	-1.92981	0.0536306	0.223554
NCOA5	4698.12	-0.0835578	0.0895484	-0.933103	0.350767	0.648832
NCOA6	2704.04	-0.260154	0.104294	-2.49442	0.0126163	0.0823516
NCOA7	836.735	0.41557	0.146012	2.84614	0.00442531	0.0384785
NCOR1	5130.78	-0.21164	0.0755004	-2.80317	0.00506038	0.0426808
NCOR2	18151.4	-0.261512	0.0762011	-3.43187	0.000599429	0.00828709
NCS1	4259.74	-0.0975193	0.0788186	-1.23726	0.215989	0.507465
NCSTN	3480.82	0.120148	0.0844946	1.42196	0.155037	0.422774
NDC1	2336.18	-0.00358372	0.0924499	-0.038764	0.969079	0.990917
NDC80	1626.98	0.300881	0.109249	2.75409	0.00588552	0.0476037
NDE1	2160.03	-0.324222	0.107868	-3.00571	0.00264958	0.0264587
NDEL1	2902.38	-0.0429596	0.0949384	-0.452499	0.650909	0.853313
NDFIP1	4711.68	-0.0173155	0.0745848	-0.232158	0.816415	0.929758
NDFIP2	1748.99	0.188878	0.111276	1.69739	0.0896234	0.30832
NDOR1	2952.46	0.231626	0.0964322	2.40195	0.0163078	0.0996037
NDRG1	2951.03	0.0804149	0.0863143	0.931652	0.351517	0.649069
NDRG2	614.573	-0.163481	0.177431	-0.921376	0.356854	0.652137
NDRG3	1030.33	-0.315221	0.127153	-2.47907	0.0131725	0.0852696
NDRG4	688.828	0.0033932	0.158294	0.0214361	0.982898	0.994713
NDST1	2565.11	-0.258921	0.100114	-2.58627	0.00970218	0.068343
NDUFA1	4958.31	-0.337349	0.0806572	-4.1825	2.88317e-05	0.000714258
NDUFA10	8604.41	-0.139174	0.0662232	-2.10158	0.0355897	0.172043
NDUFA11	305.359	0.172198	0.222212	0.774924	0.438385	0.722291
NDUFA12	4367.64	-0.0416612	0.0769595	-0.541339	0.588274	0.821007
NDUFA13	161.192	0.560821	0.307429	1.82423	0.0681173	0.259607
NDUFA2	1851.74	-0.0706239	0.101276	-0.697342	0.485589	0.753907
NDUFA3	3719.54	-0.0690328	0.0925469	-0.745923	0.455714	0.733302
NDUFA4	6360.27	0.099237	0.0761858	1.30257	0.192723	0.478152
NDUFA4L2	58.4538	0.688677	0.507796	1.35621	0.175033	0.452051
NDUFA5	3618.82	0.0278894	0.0891891	0.3127	0.754509	0.901844
NDUFA6	4084.96	-0.077052	0.0866156	-0.889586	0.373688	0.6682
NDUFA6-AS1	68.2194	0.195933	0.456426	0.429275	0.667723	0.862665
NDUFA8	5912.12	0.127325	0.0766493	1.66114	0.0966862	0.322515
NDUFA9	470.666	0.14418	0.191928	0.751218	0.452521	0.73149
NDUFAB1	6689.64	0.0107821	0.0809263	0.133233	0.894009	0.963422
NDUFAF1	1014.82	-0.204126	0.132164	-1.54449	0.122469	0.369749
NDUFAF2	1276.3	-0.134851	0.116723	-1.15531	0.247965	0.547744
NDUFAF3	1462.87	-0.28635	0.116335	-2.46143	0.0138384	0.0885205
NDUFAF4	748.626	-0.0930229	0.147179	-0.632038	0.527362	0.782648
NDUFAF5	426.888	0.172987	0.19454	0.889209	0.373891	0.668293
NDUFAF6	1084.07	-0.12813	0.128281	-0.998821	0.317881	0.620401
NDUFAF7	551.468	-0.0550068	0.169519	-0.324487	0.745569	0.898494
NDUFAF8	1837.4	-0.0997756	0.108424	-0.920237	0.357449	0.652862
NDUFB1	2837.01	-0.0305807	0.115245	-0.265354	0.790737	0.918945
NDUFB10	8090.88	-0.27673	0.0733725	-3.77157	0.000162221	0.00298538
NDUFB11	7981.99	0.0105279	0.0914678	0.1151	0.908366	0.96849
NDUFB2	3798.22	-0.0866078	0.104388	-0.829669	0.406726	0.697982
NDUFB3	2467.08	0.0205342	0.104697	0.19613	0.844508	0.941704
NDUFB4	6832.79	0.0622891	0.0829275	0.751127	0.452576	0.73149
NDUFB5	4156.85	0.322976	0.094137	3.43092	0.000601549	0.00830823
NDUFB6	2616	-0.0767796	0.107138	-0.71664	0.473597	0.744995
NDUFB7	8527.81	-0.0423233	0.0901095	-0.469688	0.638578	0.846177
NDUFB8	187.238	-0.559499	0.284282	-1.96811	0.0490554	0.211207
NDUFB9	9462.64	-0.0268816	0.0804539	-0.334125	0.738285	0.89441
NDUFC1	2158.31	-0.0270608	0.102957	-0.262837	0.792676	0.919411
NDUFC2	871.885	0.0159438	0.164187	0.0971073	0.922641	0.973534
NDUFS1	5019.66	-0.0525014	0.0785071	-0.668748	0.503657	0.767781
NDUFS2	6830.65	-0.125938	0.0695691	-1.81025	0.0702568	0.265469
NDUFS3	6593.18	-0.0959109	0.0744712	-1.28789	0.197783	0.48565
NDUFS4	1589.57	-0.132806	0.113581	-1.16926	0.242297	0.540574
NDUFS5	10600.9	-0.0392915	0.0817767	-0.480474	0.630891	0.842999
NDUFS6	7880.68	-0.09014	0.0843232	-1.06898	0.285077	0.587511
NDUFS7	536.375	0.0337028	0.188744	0.178564	0.85828	0.9481
NDUFS8	7465.46	0.0123272	0.087338	0.141144	0.887756	0.960659
NDUFV1	12184.8	-0.0698585	0.0738989	-0.945325	0.344493	0.643799
NDUFV2-AS1	56.3366	0.086234	0.52147	0.165367	0.868655	0.952685
NDUFV2P1	448.099	0.365119	0.183945	1.98493	0.0471521	0.205888
NDUFV3	4323.93	-0.137413	0.0772199	-1.7795	0.0751571	0.277046
NEAT1	10446.6	1.25272	0.0694893	18.0275	1.18545e-72	3.3335e-69
NEBL	3938.65	0.298535	0.0807795	3.69568	0.0002193	0.00380722
NEBL-AS1	77.7644	0.277209	0.425321	0.651765	0.514553	0.775191
NECAB1	3074.06	0.0285367	0.0885426	0.322293	0.747231	0.899109
NECAB2	323.364	0.164966	0.222974	0.739842	0.459396	0.734808
NECAB3	837.385	-0.209998	0.138562	-1.51556	0.129631	0.38218
NECAP1	1466.24	-0.0165189	0.112734	-0.146529	0.883504	0.958282
NECAP2	3320.46	0.137128	0.0877943	1.56192	0.118306	0.363045
NECTIN1	5121.03	-0.251895	0.0781441	-3.22347	0.00126647	0.0149133
NECTIN2	14596.5	0.0625162	0.0599104	1.0435	0.296719	0.599818
NECTIN3	196.648	-0.602078	0.271655	-2.21634	0.0266683	0.140118
NECTIN4	1837.84	0.229122	0.103728	2.20886	0.0271845	0.142193
NEDD1	1939.31	0.112191	0.0993384	1.12938	0.258738	0.560279
NEDD4	1275.83	0.0103022	0.129374	0.0796314	0.93653	0.979612
NEDD4L	1524.78	-0.242842	0.110536	-2.19696	0.0280235	0.144923
NEDD8	2136.07	-0.0337611	0.11324	-0.298137	0.765598	0.907596
NEDD9	2013.65	-0.0300106	0.108644	-0.276229	0.782372	0.916213
NEIL1	245.946	0.0292601	0.314085	0.09316	0.925776	0.974994
NEIL2	938.977	-0.114157	0.135081	-0.845105	0.398052	0.69094
NEIL3	335.641	-0.232247	0.210228	-1.10474	0.269273	0.571125
NEK1	347.613	0.144648	0.236788	0.610875	0.541282	0.790761
NEK11	442.067	-0.0961238	0.185699	-0.517632	0.604715	0.829602
NEK2	1125.67	-0.0505788	0.126424	-0.400073	0.689103	0.872706
NEK3	251.499	-0.48371	0.239412	-2.02041	0.043341	0.194813
NEK4	1129.34	-0.0176905	0.121218	-0.145939	0.883969	0.95833
NEK6	1826.45	-0.144691	0.10347	-1.39839	0.161997	0.433102
NEK7	2915.92	0.165203	0.0939058	1.75924	0.0785373	0.284084
NEK8	303.593	-0.470009	0.220982	-2.12691	0.0334275	0.16462
NEK9	846.287	0.224708	0.142703	1.57466	0.115336	0.357263
NELFA	4840.21	-0.0172499	0.0764447	-0.225653	0.821472	0.930842
NELFB	14851.6	0.0737964	0.0611115	1.20757	0.227213	0.521399
NELFCD	22780.6	-0.25226	0.0567149	-4.44787	8.67259e-06	0.000266237
NELFE	3885.7	-0.153111	0.0838147	-1.82678	0.0677332	0.258644
NEMF	1953.45	0.0996793	0.104825	0.950914	0.341648	0.641674
NEMP1	2703.45	-0.0123204	0.0917533	-0.134278	0.893183	0.963122
NEMP2	280.561	-0.0360881	0.234387	-0.153968	0.877635	0.956475
NENF	1745.89	-0.282316	0.113765	-2.48157	0.0130805	0.0848302
NEO1	3790.59	-0.341618	0.0860806	-3.96858	7.23015e-05	0.00154963
NEPRO	1755.43	0.283256	0.115455	2.45339	0.0141518	0.0898304
NES	537.653	-0.159103	0.172519	-0.922231	0.356408	0.652102
NET1	12007.5	0.470739	0.0620342	7.58838	3.23921e-14	5.00475e-12
NETO2	1949.6	-0.201041	0.10035	-2.00339	0.045135	0.200126
NEU1	5861.59	-0.00220645	0.0724619	-0.0304498	0.975708	0.993012
NEU3	1300.51	0.0274731	0.124589	0.22051	0.825474	0.932746
NEURL1	117.079	0.422915	0.347601	1.21667	0.22373	0.517632
NEURL1B	3075.01	-0.0979003	0.0887158	-1.10353	0.269798	0.571634
NEURL4	2259.09	0.0174893	0.0965214	0.181196	0.856213	0.947051
NF1	2020.99	-0.162527	0.101378	-1.60319	0.108893	0.344973
NF2	2660.24	-0.0739737	0.0940098	-0.786872	0.431357	0.717312
NFAT5	787.405	0.290828	0.1558	1.86667	0.0619472	0.243745
NFATC1	731.578	-0.220992	0.152192	-1.45206	0.146486	0.409942
NFATC2	664.378	0.130553	0.160969	0.811043	0.417341	0.706524
NFATC2IP	3324.12	-0.266316	0.094038	-2.83201	0.00462567	0.0398442
NFATC3	957.804	-0.0735078	0.14832	-0.495602	0.620176	0.837273
NFATC4	335.015	-0.181427	0.226331	-0.8016	0.422784	0.711813
NFE2L1	19071.2	-0.146872	0.0659274	-2.22778	0.0258952	0.137391
NFE2L2	3838.38	-0.000547306	0.0798615	-0.00685318	0.994532	0.99858
NFE2L3	541.795	0.0805668	0.167282	0.481623	0.630074	0.842496
NFIB	1456.68	-0.234709	0.111654	-2.10212	0.0355426	0.171964
NFIC	5459.83	-0.0967788	0.0837773	-1.15519	0.248012	0.547762
NFIL3	973.256	-0.0427635	0.129756	-0.329568	0.741727	0.896741
NFIX	303.837	-0.370324	0.230212	-1.60862	0.107699	0.343132
NFKB1	3076.49	-0.124601	0.0918965	-1.35589	0.175135	0.452148
NFKB2	5801.06	0.136598	0.0719724	1.89792	0.0577061	0.233093
NFKBIA	7116.82	0.166719	0.0705522	2.36306	0.0181248	0.10748
NFKBIB	3650.37	-0.137457	0.0818074	-1.68026	0.0929074	0.314993
NFKBID	246.161	0.115247	0.289465	0.398139	0.690528	0.873726
NFKBIE	956.413	-0.124951	0.132571	-0.94252	0.345926	0.644898
NFKBIL1	1160.91	-0.144056	0.124344	-1.15853	0.246648	0.545863
NFKBIZ	402.169	0.625835	0.222704	2.81016	0.0049517	0.0419909
NFRKB	1354.98	-0.356249	0.118434	-3.00799	0.00262979	0.0263166
NFS1	1640.44	-0.198889	0.107717	-1.84639	0.0648351	0.250917
NFU1	1163.02	-0.0488114	0.132298	-0.368949	0.712166	0.883843
NFX1	3221.81	-7.15934e-07	0.0948854	-7.54525e-06	0.999994	0.999994
NFXL1	358.544	-0.325295	0.226218	-1.43798	0.150441	0.415124
NFYA	2944.96	0.0220586	0.0867295	0.254338	0.799235	0.922744
NFYB	2513.75	0.0393544	0.094358	0.417075	0.676623	0.866581
NFYC	2979.34	0.0993622	0.0961534	1.03337	0.30143	0.604235
NGDN	2564.34	-0.12232	0.0949953	-1.28764	0.19787	0.485759
NGEF	226.237	0.539376	0.266021	2.02757	0.0426044	0.192858
NGFR	151.997	-0.246407	0.359274	-0.685848	0.492809	0.759559
NGLY1	962.697	0.154146	0.13616	1.1321	0.257593	0.558999
NGRN	3114.94	-0.121606	0.0860991	-1.41239	0.157835	0.427007
NHLRC1	368.272	-0.148222	0.220589	-0.671939	0.501622	0.766277
NHLRC2	1420.35	0.0473383	0.114349	0.413979	0.678889	0.86806
NHLRC3	608.435	-0.267664	0.158805	-1.68549	0.0918932	0.313216
NHP2	10527.7	-0.586627	0.0696671	-8.42043	3.75112e-17	7.53439e-15
NHS	233.953	-0.386281	0.266223	-1.45097	0.146788	0.409942
NHSL1	1133.22	0.000754154	0.12831	0.00587757	0.99531	0.998639
NIF3L1	1824.45	-0.00603842	0.106856	-0.0565101	0.954935	0.985854
NIFK	1832.13	-0.0140773	0.103089	-0.136555	0.891382	0.961914
NIFK-AS1	344.045	0.0415515	0.207006	0.200726	0.840913	0.940292
NIN	1889.8	-0.210744	0.114612	-1.83876	0.0659504	0.253975
NINJ1	6540.67	-0.165007	0.0704691	-2.34155	0.0192036	0.111664
NINL	958.183	0.208049	0.131507	1.58205	0.113639	0.354114
NIP7	3318.37	0.0740283	0.0826829	0.895327	0.370612	0.665323
NIPA1	1954.42	0.0418529	0.0983904	0.425375	0.670563	0.864139
NIPA2	2619.51	-0.12332	0.0994453	-1.24008	0.214946	0.5059
NIPAL1	476.779	0.4161	0.177734	2.34114	0.0192251	0.111698
NIPAL2	3322.46	0.105116	0.0857687	1.22558	0.220358	0.512867
NIPAL3	1055.07	0.0760906	0.125882	0.604458	0.545539	0.79313
NIPBL	3771.9	-0.11887	0.0837023	-1.42015	0.155565	0.423556
NIPSNAP1	6731.62	0.0702269	0.0712962	0.985002	0.324623	0.625576
NIPSNAP2	1054.3	-0.0523067	0.127885	-0.409013	0.68253	0.87034
NIPSNAP3A	1447.6	-0.0266904	0.121091	-0.220417	0.825546	0.932753
NISCH	2523.08	0.14332	0.0979026	1.4639	0.143221	0.405296
NIT1	805.425	-0.159191	0.145971	-1.09057	0.275464	0.577828
NIT2	3804.68	-0.0732245	0.0793136	-0.923227	0.355889	0.651941
NKAIN1	353.539	-0.78133	0.204037	-3.82936	0.000128477	0.00245101
NKAP	1117.57	0.082744	0.151489	0.546203	0.584926	0.819558
NKAPD1	996.889	-0.148551	0.135419	-1.09697	0.272653	0.574927
NKAPP1	71.3259	-0.450105	0.445871	-1.0095	0.312737	0.616009
NKD1	85.9913	-0.264729	0.431668	-0.613271	0.539697	0.790106
NKD2	177.473	0.337115	0.330257	1.02077	0.307366	0.610702
NKILA	362.049	0.299888	0.204261	1.46816	0.14206	0.403917
NKIRAS1	360.917	0.141546	0.204915	0.690754	0.48972	0.757727
NKIRAS2	3331.77	0.0851131	0.0997452	0.853305	0.39349	0.686259
NKPD1	100.759	0.534587	0.383829	1.39277	0.163688	0.435668
NKRF	2016.27	-0.0797467	0.0988719	-0.806567	0.419916	0.708766
NKTR	1584.74	-0.18964	0.113554	-1.67004	0.0949118	0.319096
NKX2-8	82.4055	-0.202083	0.450912	-0.448164	0.654035	0.855656
NKX3-1	109.692	-0.560857	0.378095	-1.48337	0.137975	0.396646
NKX3-2	102.973	0.302862	0.373116	0.81171	0.416958	0.706371
NLE1	1118.11	-0.240982	0.127043	-1.89686	0.0578458	0.233174
NLGN2	2081.13	-0.127782	0.101519	-1.2587	0.208139	0.49871
NLGN3	52.5166	0.663408	0.575201	1.15335	0.248767	0.548374
NLK	1227.5	-0.0987902	0.121989	-0.809827	0.41804	0.70695
NLN	3841.26	-0.21092	0.0795177	-2.65249	0.0079901	0.0594082
NLRX1	806.344	-0.52421	0.155198	-3.37769	0.000730966	0.00966828
NMB	858.809	-0.101007	0.156828	-0.644067	0.519532	0.777493
NMD3	20154.5	0.15502	0.0579186	2.67652	0.00743913	0.0565069
NME1	5770.97	-0.352172	0.0856128	-4.11354	3.89634e-05	0.000917631
NME2	372.396	-0.223277	0.198251	-1.12624	0.260065	0.561971
NME3	4134.84	-0.0607717	0.0957632	-0.634604	0.525687	0.781885
NME4	12104.1	-0.00956332	0.0658037	-0.145331	0.884449	0.958475
NME6	1068.88	-0.0608669	0.126984	-0.479327	0.631706	0.842999
NME7	643.165	-0.186196	0.155455	-1.19775	0.231014	0.525404
NMI	758.323	-0.222353	0.149928	-1.48307	0.138057	0.396786
NMNAT1	875.819	0.329187	0.13633	2.41463	0.0157511	0.0971317
NMNAT2	50.251	0.0433741	0.526949	0.0823118	0.934399	0.978585
NMNAT3	90.4078	-0.122933	0.3943	-0.311774	0.755212	0.902208
NMRAL1	3615.41	-0.236957	0.0927259	-2.55546	0.0106048	0.0728827
NMRAL2P	397.375	0.413976	0.203658	2.0327	0.0420824	0.19142
NMRK1	561.026	0.304752	0.18676	1.63179	0.102724	0.333961
NMT1	7684.04	0.139327	0.0671775	2.07401	0.0380786	0.179962
NMT2	760.701	-0.106557	0.145802	-0.730837	0.464879	0.738887
NNT	2222.05	0.0310294	0.0984633	0.315136	0.752658	0.90092
NNT-AS1	372.687	0.000190948	0.20749	0.000920274	0.999266	0.999835
NOA1	2487.9	-0.00501587	0.090886	-0.0551886	0.955988	0.985931
NOB1	5214.56	-0.0236144	0.0739136	-0.319487	0.749357	0.899448
NOC2L	13902	0.0443041	0.0603137	0.734561	0.462607	0.736859
NOC2LP1	1544.34	-0.150257	0.110087	-1.3649	0.172285	0.448999
NOC3L	591.892	-0.225042	0.168364	-1.33664	0.18134	0.460889
NOC4L	2212.66	-0.357104	0.0947754	-3.7679	0.000164627	0.00302174
NOCT	592.515	0.201574	0.160597	1.25515	0.209424	0.500171
NOD1	270.333	-0.0619096	0.230487	-0.268603	0.788235	0.918041
NOL10	2284.51	-0.0951044	0.0960216	-0.990448	0.321955	0.622899
NOL11	7279.23	-0.0634035	0.0670249	-0.94597	0.344164	0.643799
NOL12	89.4852	0.213401	0.399036	0.534793	0.592793	0.823666
NOL3	2577.62	-0.283113	0.103801	-2.72746	0.00638237	0.050584
NOL4L	410.659	-0.0748048	0.200807	-0.372521	0.709505	0.882633
NOL6	3607.05	-0.0384343	0.0901214	-0.426472	0.669764	0.863696
NOL7	4816.22	-0.0912774	0.0825099	-1.10626	0.268614	0.570599
NOL8	2729.04	0.035752	0.0906038	0.394598	0.69314	0.874746
NOL9	1402.72	0.223403	0.11754	1.90065	0.0573479	0.232635
NOLC1	8500.96	-0.272478	0.0709996	-3.83774	0.000124172	0.00238506
NOM1	2012.7	-0.183338	0.099489	-1.8428	0.0653588	0.252388
NOMO1	8850.8	-0.169826	0.0698939	-2.42976	0.0151087	0.0944019
NOMO2	3597.56	-0.273762	0.0842544	-3.24923	0.00115716	0.0138852
NOMO3	927.948	-0.29151	0.142439	-2.04656	0.0407017	0.187567
NONO	28538.9	-0.485502	0.0562788	-8.62673	6.31318e-18	1.36559e-15
NOP10	3420.12	0.0725611	0.103987	0.697791	0.485308	0.753764
NOP14	2876.2	-0.223874	0.0892741	-2.50771	0.0121515	0.0801363
NOP14-AS1	880.065	0.0745411	0.138888	0.536698	0.591477	0.822893
NOP16	2033.08	-0.367383	0.10398	-3.53321	0.00041055	0.00618686
NOP53	29919.4	-0.0142275	0.0692669	-0.205401	0.837259	0.938357
NOP56	4691.66	-0.164475	0.0783856	-2.09828	0.0358801	0.172765
NOP58	7114.07	-0.0440311	0.0736559	-0.597794	0.549977	0.796465
NOP9	1910.61	-0.260408	0.108788	-2.39372	0.0166786	0.101252
NORAD	16298.7	0.00237691	0.0732226	0.0324614	0.974104	0.992529
NOS1AP	400.649	0.339949	0.19487	1.74449	0.0810738	0.289829
NOSIP	7703.03	0.209133	0.0880584	2.37493	0.0175521	0.105283
NOTCH1	6094.01	0.0382207	0.0899089	0.425105	0.67076	0.864139
NOTCH2	5106.05	-0.312952	0.0935517	-3.34524	0.000822127	0.0106159
NOTCH3	14367	0.183727	0.06981	2.63182	0.0084929	0.0622577
NOVA1	143.906	-0.419301	0.314938	-1.33138	0.183065	0.463206
NOVA1-AS1	58.9279	0.311984	0.510221	0.611468	0.54089	0.79041
NOXA1	1224.02	0.373928	0.137117	2.72707	0.00638991	0.0505868
NPAS1	217.251	0.130587	0.272244	0.479671	0.631462	0.842999
NPAS2	308.457	0.352818	0.217118	1.625	0.104162	0.336672
NPAT	436.165	-0.376756	0.201422	-1.87048	0.0614177	0.242544
NPC1	4160.62	0.0557918	0.0770875	0.723747	0.469221	0.741514
NPC1L1	52.2693	-0.24888	0.514482	-0.483748	0.628565	0.841758
NPC2	2789.15	-0.24364	0.0939109	-2.59438	0.00947627	0.0673251
NPDC1	11681.6	0.311409	0.0761639	4.08866	4.33864e-05	0.00101163
NPEPL1	2823.73	0.0700386	0.0892252	0.784964	0.432475	0.718244
NPEPPS	5030.39	-0.0373421	0.0738491	-0.505655	0.613099	0.833656
NPHP1	52.7681	0.383232	0.549243	0.697746	0.485336	0.753764
NPHP3	200.732	0.279935	0.268755	1.0416	0.297598	0.600578
NPHP4	1521.2	-0.0109885	0.108283	-0.101479	0.91917	0.971828
NPIPA1	322.866	-0.281579	0.217007	-1.29756	0.194439	0.480654
NPIPB11	59.6803	0.343069	0.497518	0.68956	0.490471	0.75813
NPIPB12	78.7175	0.504447	0.437403	1.15328	0.248796	0.548374
NPIPB15	61.1032	1.06048	0.482988	2.19566	0.0281166	0.145304
NPIPB2	140.94	0.524324	0.327093	1.60298	0.108939	0.344973
NPIPB3	87.8857	-0.366222	0.416015	-0.880309	0.378692	0.673248
NPIPB4	100.944	0.0709779	0.374282	0.189637	0.849593	0.94444
NPIPB5	213.027	-0.644376	0.275414	-2.33967	0.019301	0.112091
NPIPP1	51.423	-0.604906	0.527271	-1.14724	0.251282	0.551691
NPL	76.8686	0.150714	0.466517	0.323063	0.746648	0.899021
NPLOC4	14754.4	0.131735	0.060356	2.18264	0.0290623	0.14848
NPM1	75045.3	-0.129136	0.0586187	-2.20298	0.0275958	0.14349
NPM1P27	656.742	-0.266904	0.153729	-1.7362	0.0825283	0.293685
NPM3	2307.48	-0.209998	0.108574	-1.93415	0.0530947	0.222176
NPNT	1812.93	-0.553524	0.105636	-5.23993	1.60641e-07	8.42766e-06
NPRL2	710.072	0.0799331	0.151234	0.528538	0.597126	0.82632
NPRL3	4881.94	0.0714399	0.0772263	0.925072	0.354928	0.65173
NPTN	6570.82	-0.148688	0.0716319	-2.07572	0.03792	0.179693
NPTX1	109.181	0.105258	0.390251	0.269718	0.787377	0.917488
NPTXR	1169.79	-0.528469	0.132801	-3.97941	6.9086e-05	0.00150364
NPW	88.011	0.551466	0.404192	1.36437	0.172452	0.449316
NPY1R	1848.34	-1.55539	0.111722	-13.9219	4.66302e-44	4.09763e-41
NQO1	47791.3	-0.0509639	0.0576304	-0.884323	0.376522	0.671133
NQO2	3751.73	-0.113413	0.0887093	-1.27848	0.201082	0.49058
NR1D1	210.675	-0.060296	0.279587	-0.215661	0.829252	0.934258
NR1D2	1419.23	-0.0565138	0.11385	-0.496389	0.61962	0.837273
NR1H2	9740.49	0.192237	0.0677387	2.83792	0.00454086	0.0392406
NR1H3	880.252	0.146362	0.135325	1.08156	0.279448	0.582104
NR2C1	504.314	-0.180883	0.187427	-0.965086	0.334502	0.634568
NR2C2	1798.19	-0.0427996	0.12099	-0.353744	0.723531	0.88711
NR2C2AP	3162.89	-0.397116	0.0842044	-4.71609	2.4042e-06	8.57946e-05
NR2F2	20910.5	0.0461185	0.0577437	0.798675	0.424479	0.712532
NR2F6	7214.34	-0.0546179	0.0793783	-0.688071	0.491408	0.758647
NR3C1	2256.53	0.301916	0.0983219	3.07069	0.00213567	0.0225601
NR4A1	1214.01	-0.169683	0.141644	-1.19795	0.230935	0.525311
NR4A2	685.347	0.208495	0.156805	1.32964	0.183636	0.463894
NR4A3	143.249	0.414077	0.394236	1.05033	0.293568	0.5968
NR5A2	88.1729	-0.764114	0.441535	-1.73058	0.083526	0.295594
NR6A1	245.179	-0.233055	0.276185	-0.843837	0.39876	0.691486
NRARP	5591.68	0.308026	0.0726016	4.24269	2.20854e-05	0.000577177
NRAS	18262.3	0.0973698	0.0623535	1.56158	0.118388	0.363045
NRAV	452.729	-0.125446	0.189693	-0.66131	0.508413	0.770541
NRBF2	1122.07	-0.0671959	0.122812	-0.547144	0.58428	0.819558
NRBP1	14513.2	0.0605386	0.0606087	0.998843	0.317871	0.620401
NRBP2	406.363	0.0773789	0.218002	0.354947	0.72263	0.886637
NRCAM	8617.25	0.0301505	0.0726107	0.415235	0.67797	0.867522
NRDC	6811.25	-0.0985523	0.0774484	-1.27249	0.203199	0.493092
NRDE2	1816.57	0.0881046	0.102877	0.856408	0.391772	0.684603
NREP	214.951	0.213697	0.258958	0.825219	0.409247	0.701025
NRF1	1130.66	-0.0565827	0.121878	-0.464255	0.642465	0.848638
NRG3	75.1161	-1.12624	0.462064	-2.4374	0.0147932	0.0928535
NRGN	897.777	-0.280809	0.145892	-1.92477	0.0542588	0.224759
NRIP1	3755.37	0.496746	0.0973368	5.10337	3.33659e-07	1.60579e-05
NRK	88.6304	0.550278	0.402681	1.36654	0.17177	0.448235
NRL	160.924	-0.300057	0.30553	-0.982088	0.326057	0.626944
NRM	1955.06	-0.120838	0.10157	-1.18971	0.234161	0.529139
NRP1	6252.66	0.268046	0.0721343	3.71592	0.000202463	0.00357167
NRSN2	942.467	-0.278609	0.151583	-1.83799	0.0660633	0.254245
NRSN2-AS1	155.282	0.0681604	0.300859	0.226553	0.820771	0.930842
NRTN	152.838	0.0501525	0.334695	0.149845	0.880887	0.957426
NSA2	4061.38	0.0267284	0.0894182	0.298914	0.765006	0.907371
NSD1	6971.98	-0.285674	0.197698	-1.445	0.148457	0.412397
NSD2	11415.9	-0.0885667	0.0707624	-1.25161	0.210713	0.501329
NSD3	2329.04	-0.169339	0.109425	-1.54753	0.121736	0.368484
NSDHL	6735.63	0.0656441	0.0689699	0.95178	0.341209	0.641106
NSF	2241.13	-0.0669876	0.096203	-0.696316	0.486231	0.754487
NSFL1C	4317.22	-0.111876	0.0795022	-1.4072	0.159367	0.429297
NSL1	660.568	0.0757902	0.173036	0.438004	0.661384	0.859657
NSMAF	3021.69	-0.0155013	0.0847381	-0.182932	0.854851	0.947042
NSMCE1	2481.85	-0.290242	0.108659	-2.67114	0.00755952	0.0571742
NSMCE2	1991.58	-0.149299	0.0991703	-1.50548	0.1322	0.386752
NSMCE3	1265.11	0.113245	0.116	0.976245	0.328943	0.630064
NSMCE4A	1199.69	-0.097437	0.122981	-0.792293	0.42819	0.715139
NSMF	6285.43	0.15481	0.0752716	2.05669	0.0397164	0.184865
NSRP1	982.968	0.101644	0.131756	0.771454	0.440438	0.723937
NSUN2	7386.57	-0.0758647	0.0674527	-1.12471	0.260712	0.561971
NSUN3	721.072	0.250888	0.150781	1.66392	0.0961282	0.32134
NSUN4	1995.95	-0.0220142	0.0992681	-0.221765	0.824497	0.932317
NSUN5	4483.74	-0.0370191	0.0871538	-0.424756	0.671014	0.864199
NSUN5P1	870.795	0.383318	0.160319	2.39097	0.0168039	0.101794
NSUN6	341.952	0.0495373	0.207363	0.238892	0.811189	0.927564
NSUN7	218.999	-0.494817	0.262941	-1.88185	0.059856	0.238339
NT5C	1835.35	-0.0237595	0.112044	-0.212056	0.832064	0.935571
NT5C2	5841.44	0.249114	0.0992941	2.50885	0.0121124	0.079953
NT5C3A	1917.04	-0.19268	0.102157	-1.88612	0.0592782	0.236885
NT5C3B	1743.5	0.0346811	0.103769	0.334215	0.738217	0.89441
NT5DC1	1505.28	-0.0474726	0.117468	-0.404132	0.686115	0.871456
NT5DC2	5420.41	0.0576772	0.0719851	0.801239	0.422993	0.711994
NT5DC3	721.053	-0.0257661	0.161169	-0.15987	0.872983	0.954655
NT5E	303.034	-0.325431	0.218332	-1.49053	0.136084	0.393696
NT5M	165.529	-0.260489	0.323046	-0.806353	0.42004	0.708804
NTAN1	997.394	-0.287699	0.130317	-2.20769	0.0272661	0.142366
NTHL1	860.376	-0.526153	0.155102	-3.3923	0.000693094	0.00927203
NTMT1	3351.95	0.0189099	0.0820651	0.230425	0.817761	0.929803
NTN1	787.788	-0.040026	0.141583	-0.282704	0.777404	0.914439
NTN4	2510.25	0.55221	0.0965662	5.71846	1.07494e-08	7.23141e-07
NTPCR	1573.1	-0.0579827	0.113921	-0.508971	0.610772	0.832481
NTSR1	144.804	-0.116992	0.329105	-0.355484	0.722227	0.886637
NUAK1	1207.08	0.146996	0.139763	1.05175	0.292915	0.596087
NUAK2	105.731	-0.636366	0.365442	-1.74136	0.0816205	0.291265
NUB1	2506.74	-0.0188947	0.0902373	-0.209389	0.834145	0.936598
NUBP1	1550.77	-0.142991	0.109729	-1.30313	0.19253	0.477925
NUBP2	8825.25	-0.0896022	0.0795081	-1.12696	0.259761	0.561652
NUBPL	585.736	0.0357053	0.170206	0.209777	0.833841	0.936556
NUCB1	8922.36	-0.148632	0.0664592	-2.23644	0.0253226	0.135299
NUCB2	2268.94	-0.279253	0.0982622	-2.84192	0.00448433	0.0388716
NUCKS1	58932.1	-0.000237767	0.0569858	-0.00417239	0.996671	0.998863
NUDC	14339.1	-0.0263732	0.0614766	-0.428996	0.667926	0.862751
NUDCD1	2822.3	-0.0585281	0.087569	-0.668366	0.5039	0.767781
NUDCD2	2789.85	-0.125101	0.103081	-1.21361	0.224897	0.519219
NUDCD3	5949.91	-0.0482992	0.0701874	-0.688147	0.49136	0.758647
NUDT1	3584.13	-0.13833	0.0896515	-1.54298	0.122837	0.37046
NUDT12	1268.42	0.42187	0.119101	3.54211	0.000396943	0.00605974
NUDT13	51.368	0.339133	0.535683	0.633086	0.526678	0.782331
NUDT14	2464.59	0.294907	0.107665	2.73911	0.00616053	0.0493707
NUDT15	1889	0.037609	0.102975	0.365224	0.714944	0.884436
NUDT16	2565.98	0.0497399	0.0917134	0.54234	0.587584	0.820563
NUDT16L1	4193.99	-0.20658	0.0983739	-2.09995	0.0357336	0.172355
NUDT17	415.79	0.0262317	0.199745	0.131326	0.895517	0.964087
NUDT18	1424.22	0.0458021	0.12123	0.377812	0.70557	0.881414
NUDT19	1732.93	0.0957581	0.116325	0.823191	0.410399	0.701802
NUDT2	1099.16	-0.141985	0.130774	-1.08573	0.2776	0.580552
NUDT21	5862.49	-0.169913	0.0705295	-2.40911	0.0159917	0.0980989
NUDT22	1814.91	-0.0404407	0.104924	-0.385429	0.69992	0.878032
NUDT3	1624.52	-0.208099	0.114773	-1.81313	0.0698121	0.264571
NUDT4	2164.05	-0.104263	0.0951287	-1.09602	0.273069	0.575183
NUDT5	2813.97	0.093325	0.0937904	0.995038	0.319718	0.621558
NUDT6	156.418	0.184353	0.302204	0.610028	0.541843	0.790794
NUDT7	102.431	0.0840029	0.384625	0.218402	0.827116	0.933701
NUDT8	990.89	-0.0843529	0.159212	-0.529815	0.59624	0.8258
NUDT9	1699.57	-0.0790494	0.108261	-0.730178	0.465282	0.739343
NUF2	1646.2	0.0795932	0.109813	0.724804	0.468572	0.740988
NUFIP1	667.512	-0.0131702	0.153521	-0.0857877	0.931635	0.977449
NUFIP2	5423.87	0.000578609	0.0829165	0.00697822	0.994432	0.99858
NUMA1	13777.4	-0.149181	0.0639052	-2.33442	0.019574	0.113395
NUMB	3342.07	0.0106881	0.0873794	0.122319	0.902647	0.967344
NUMBL	2767.58	0.0596701	0.0881163	0.677174	0.498295	0.763705
NUP107	5165.71	-0.00334155	0.0734018	-0.0455241	0.96369	0.989266
NUP133	2280.27	-0.154171	0.0952966	-1.6178	0.105705	0.339084
NUP153	6012.88	-0.0897694	0.072455	-1.23897	0.215358	0.506427
NUP155	2721.33	-0.132805	0.0892877	-1.48738	0.136915	0.394876
NUP160	6155.99	-0.0589651	0.0761873	-0.77395	0.43896	0.722715
NUP188	8689.62	-0.0544165	0.0799868	-0.680318	0.496303	0.762542
NUP205	6823.53	-0.0240772	0.0787642	-0.305687	0.759843	0.903944
NUP210	8778.79	-0.218514	0.0869872	-2.51202	0.0120041	0.0795743
NUP210L	579.416	0.0487106	0.18308	0.266061	0.790192	0.918945
NUP214	4924.89	-0.0351909	0.0887048	-0.396719	0.691575	0.8741
NUP35	969.22	0.171739	0.154097	1.11448	0.265072	0.565798
NUP37	1690.53	0.014554	0.110639	0.131544	0.895345	0.964087
NUP43	1665.13	0.245428	0.107573	2.2815	0.022519	0.124652
NUP50	3383.08	-0.0193739	0.0917516	-0.211156	0.832766	0.935797
NUP50-AS1	223.134	0.416429	0.255397	1.63052	0.102992	0.33406
NUP54	1400.6	0.0251537	0.111293	0.226013	0.821191	0.930842
NUP58	1582.51	0.204964	0.107524	1.90622	0.0566219	0.230554
NUP62	8585.45	0.0128222	0.0668942	0.191678	0.847994	0.943633
NUP62CL	89.5913	-0.285658	0.410418	-0.696019	0.486417	0.754487
NUP85	4858.48	-0.0918272	0.0740965	-1.23929	0.215237	0.506229
NUP88	3668.46	-0.026111	0.08308	-0.314287	0.753303	0.901476
NUP93	2962.7	-0.292471	0.0891724	-3.27984	0.00103865	0.0128438
NUP98	2512.43	-0.146507	0.106726	-1.37274	0.169834	0.44564
NUPL2	435.85	0.146813	0.185573	0.79113	0.428868	0.715305
NUPR1	66.7258	0.270953	0.463535	0.584537	0.558859	0.802421
NUS1	3935.15	0.295617	0.0802183	3.68516	0.000228561	0.00393581
NUSAP1	438.103	-0.161907	0.184017	-0.879848	0.378941	0.673248
NUTF2	10946	0.0326488	0.0681986	0.478731	0.63213	0.842999
NUTM2A-AS1	515.481	-0.231823	0.172908	-1.34073	0.180009	0.458917
NUTM2B	74.154	0.33687	0.502848	0.669924	0.502906	0.767506
NUTM2B-AS1	393.267	-0.203851	0.194241	-1.04947	0.29396	0.597016
NUTM2D	70.7477	0.0391296	0.453854	0.0862161	0.931295	0.977352
NUTM2G	60.3133	0.60238	0.484668	1.24287	0.213916	0.504852
NVL	1448.06	-0.189885	0.120465	-1.57626	0.114965	0.356547
NXF1	6268.16	-0.0554964	0.0721018	-0.769695	0.441481	0.724588
NXN	342.728	-0.120824	0.239778	-0.503899	0.614332	0.83422
NXNL2	1207.12	0.110974	0.140928	0.78745	0.431019	0.717089
NXPE3	505.646	-0.26966	0.173174	-1.55716	0.119433	0.364731
NXPH3	183.537	-0.680512	0.281816	-2.41474	0.0157465	0.0971317
NXPH4	438.335	-0.621647	0.186102	-3.34036	0.000836703	0.0107631
NXT1	1282.27	-0.244767	0.119687	-2.04506	0.0408489	0.187876
NXT2	939.943	0.0501739	0.133372	0.376194	0.706772	0.881946
NYNRIN	271.446	-0.172537	0.239792	-0.719526	0.471817	0.743617
OAF	205.915	-0.165328	0.265083	-0.623684	0.532835	0.786609
OARD1	2536.83	0.0392892	0.0976658	0.402282	0.687476	0.872022
OAS1	159.863	-1.32795	0.3217	-4.12793	3.66047e-05	0.000870833
OAS3	1123.37	-1.0949	0.128167	-8.54281	1.30994e-17	2.79057e-15
OASL	202.723	-0.8306	0.268077	-3.09837	0.00194591	0.0208691
OAT	2639.35	-0.368801	0.090265	-4.08576	4.39335e-05	0.001021
OAZ1	26580.9	0.149401	0.0732901	2.03849	0.0415006	0.189756
OAZ2	3578.39	-0.106617	0.082494	-1.29242	0.196212	0.483481
OAZ3	83.6965	-0.0249603	0.407262	-0.0612882	0.95113	0.985075
OBSCN	448.759	0.0209545	0.185045	0.11324	0.90984	0.96849
OBSL1	10734.2	-0.13179	0.0706164	-1.86629	0.0620014	0.24381
OCEL1	471.794	-0.234477	0.17941	-1.30693	0.191236	0.475966
OCIAD1	4285.87	0.012943	0.0819154	0.158004	0.874453	0.954937
OCIAD2	3500.5	0.170008	0.0824655	2.06157	0.0392491	0.183487
OCLN	2330.85	0.0962051	0.0959282	1.00289	0.315915	0.618656
OCRL	2363.95	-0.28912	0.109958	-2.62938	0.00855419	0.0625764
ODC1	8254.93	0.0873697	0.0685606	1.27434	0.202542	0.492357
ODF2	7189.23	0.0740844	0.0730082	1.01474	0.31023	0.613627
ODF2L	212.033	-0.0693277	0.281282	-0.24647	0.805318	0.925576
ODF3B	76.8569	0.64912	0.443644	1.46315	0.143425	0.405495
ODR4	1443	0.0956409	0.130831	0.731026	0.464763	0.738887
OFD1	1806.08	0.173638	0.107845	1.61006	0.107384	0.342578
OGDH	13323.9	0.0699854	0.0605342	1.15613	0.247628	0.547171
OGDHL	194.79	1.10735	0.274735	4.03061	5.56318e-05	0.00124551
OGFOD1	1155.38	-0.298861	0.127174	-2.35001	0.0187727	0.109931
OGFOD3	3628.11	-0.141436	0.0798822	-1.77055	0.0766355	0.280014
OGFR	6415.83	-0.487264	0.0752837	-6.47238	9.64729e-11	9.29047e-09
OGFRL1	514.835	-0.04043	0.172837	-0.233919	0.815048	0.929004
OGG1	1183.82	-0.361417	0.124216	-2.90958	0.00361914	0.0331336
OGT	3608.41	0.331292	0.108878	3.04277	0.00234411	0.0241942
OIP5	703.688	0.116483	0.150457	0.774195	0.438815	0.722621
OIP5-AS1	3410.15	0.257891	0.0815859	3.16098	0.00157239	0.0175878
OLA1	6417.04	0.142078	0.0715973	1.98441	0.0472104	0.20596
OLFM1	4090.47	-0.363521	0.0779317	-4.66461	3.09199e-06	0.000105774
OLFM2	447.764	-0.310422	0.198124	-1.5668	0.117161	0.36085
OLFML2A	251.927	0.566489	0.256005	2.21281	0.0269109	0.141182
OLMALINC	2306.19	0.345173	0.0942339	3.66295	0.000249332	0.00419833
OMA1	460.494	0.056679	0.201318	0.28154	0.778297	0.914497
ONECUT2	303.599	-0.572353	0.227161	-2.51959	0.0117491	0.0782903
OOEP	76.3699	0.16783	0.429898	0.390395	0.696245	0.876502
OPA1	4307.75	0.124102	0.0813922	1.52475	0.127322	0.378405
OPA3	3803.97	0.026214	0.0838003	0.312815	0.754421	0.901844
OPHN1	305.293	-0.249285	0.246327	-1.01201	0.311534	0.614845
OPLAH	851.927	0.533195	0.150223	3.54936	0.000386172	0.00592103
OPN3	203.674	1.14934	0.268923	4.27385	1.92129e-05	0.000510649
OPRL1	75.8351	-0.453173	0.467859	-0.968611	0.332739	0.633489
OPTN	1157.55	0.093555	0.123017	0.760506	0.446952	0.727554
OR7E14P	165.699	-0.0897397	0.295684	-0.303499	0.76151	0.904905
ORAI1	3903.94	-0.124856	0.0792126	-1.57621	0.114977	0.356547
ORAI2	2416.58	0.21331	0.0920155	2.3182	0.0204385	0.117101
ORAI3	358.482	-0.0511491	0.210171	-0.243369	0.807719	0.926211
ORAOV1	2429.02	-0.00782831	0.0973828	-0.080387	0.935929	0.97933
ORC1	903.279	-0.282423	0.133168	-2.12081	0.0339381	0.165914
ORC2	1960.72	0.240531	0.101443	2.37109	0.0177359	0.105993
ORC3	1459.71	0.0468825	0.111445	0.420678	0.67399	0.866229
ORC4	1878.2	0.128866	0.10512	1.22589	0.22024	0.512795
ORC5	1688.56	-0.00982834	0.108915	-0.0902383	0.928098	0.975995
ORC6	1539.73	0.119782	0.12045	0.994453	0.320003	0.621606
ORMDL1	1420.27	0.20894	0.120924	1.72786	0.0840138	0.296494
ORMDL2	1259.83	-0.18527	0.120036	-1.54346	0.122719	0.370264
ORMDL3	1474.05	-0.157505	0.110244	-1.42869	0.153092	0.419749
OS9	17906.8	-0.145012	0.0585696	-2.47589	0.0132904	0.0858742
OSBP	3380.04	-0.00161	0.0911443	-0.0176643	0.985907	0.995347
OSBP2	590.833	-0.0796969	0.179059	-0.445087	0.656257	0.856729
OSBPL10	2758.53	0.102567	0.0882397	1.16237	0.245086	0.543604
OSBPL11	1626.99	-0.0408308	0.114937	-0.355244	0.722407	0.886637
OSBPL1A	524.906	-0.344814	0.188792	-1.82642	0.0677868	0.258771
OSBPL2	7144.73	-0.0744618	0.0694315	-1.07245	0.283518	0.586216
OSBPL5	601.1	-0.570631	0.169919	-3.35824	0.000784398	0.0102212
OSBPL6	221.81	-0.412833	0.264815	-1.55895	0.119008	0.36365
OSBPL7	860.973	-0.438796	0.138216	-3.1747	0.00149991	0.0169524
OSBPL8	2803.34	0.0228333	0.0934741	0.244274	0.807018	0.926035
OSBPL9	3398.14	-0.0587194	0.0874816	-0.67122	0.502081	0.766643
OSCP1	224.889	-0.0689257	0.251553	-0.274001	0.784084	0.916821
OSER1	2927.15	-0.192021	0.0856137	-2.24288	0.0249045	0.13375
OSER1-AS1	429.411	-0.0263451	0.189465	-0.13905	0.88941	0.961488
OSGEP	1507.91	0.051654	0.116326	0.444046	0.657009	0.857176
OSGEPL1	196.353	0.150319	0.292834	0.513325	0.607724	0.830459
OSGIN1	31034.4	0.278519	0.0660279	4.21821	2.46254e-05	0.000631813
OSGIN2	4674.96	0.05023	0.0775177	0.647981	0.516997	0.776186
OSMR	957.167	0.429278	0.131402	3.2669	0.00108731	0.013282
OSR2	4632.6	0.111065	0.0751752	1.47741	0.139565	0.399599
OST4	3877.74	-0.176345	0.0919026	-1.91882	0.0550067	0.22671
OSTC	4017.38	-0.147329	0.089829	-1.6401	0.100983	0.330683
OSTF1	3596.03	0.0925206	0.0817908	1.13119	0.257977	0.559448
OSTM1	2258.48	0.239762	0.099097	2.41947	0.015543	0.0963558
OTUB1	11936.2	0.0146057	0.0655663	0.222762	0.823721	0.93183
OTUB2	155.906	0.168451	0.35089	0.480067	0.63118	0.842999
OTUD1	1288.11	0.0463937	0.124938	0.371332	0.71039	0.88312
OTUD3	854.264	0.109267	0.164664	0.663577	0.506961	0.769832
OTUD4	2027.26	0.107469	0.106429	1.00977	0.312606	0.615956
OTUD5	5872.35	-0.0192909	0.0742163	-0.259928	0.794919	0.920726
OTUD6B	1629.89	-0.0553521	0.10865	-0.509453	0.610435	0.832142
OTUD6B-AS1	1697.94	0.0257242	0.105308	0.244277	0.807017	0.926035
OTUD7A	52.2393	-0.483578	0.542242	-0.891814	0.372493	0.666818
OTUD7B	2971.55	-0.143304	0.0990482	-1.44681	0.14795	0.411448
OTULIN	2124.31	-0.0368792	0.0964556	-0.382344	0.702206	0.879322
OTX1	222.989	-0.45255	0.281209	-1.6093	0.10755	0.342893
OVGP1	73.6702	-0.0292694	0.483909	-0.0604853	0.951769	0.985075
OVOL1	1226.13	0.112053	0.117646	0.952458	0.340865	0.640802
OVOL2	182.125	-0.259784	0.278459	-0.932933	0.350854	0.648832
OXA1L	6633.24	-0.125493	0.0693074	-1.81067	0.0701922	0.265368
OXCT1	935.07	-0.134855	0.142401	-0.94701	0.343633	0.643426
OXLD1	1694.37	0.0414721	0.114949	0.360787	0.718259	0.885585
OXNAD1	1015.95	-0.0927726	0.127873	-0.725506	0.468142	0.740935
OXR1	2475.05	0.0711591	0.0936435	0.759894	0.447318	0.727927
OXSM	766.238	-0.00768082	0.153222	-0.0501289	0.96002	0.987987
OXSR1	3554.56	-0.143029	0.0965425	-1.48151	0.13847	0.397488
OXTR	580.513	0.394377	0.173873	2.26818	0.0233179	0.127917
P2RX2	189.938	-0.091787	0.280443	-0.327292	0.743447	0.897627
P2RX4	1747.08	0.0660774	0.10341	0.638987	0.522831	0.780113
P2RX5-TAX1BP3	53.1799	-0.138156	0.509307	-0.271262	0.786189	0.917269
P2RY1	54.5161	-0.832428	0.521174	-1.59722	0.110217	0.347145
P2RY11	524.087	-0.0182018	0.17696	-0.102859	0.918075	0.971706
P2RY2	860.879	-0.85609	0.137742	-6.21517	5.12679e-10	4.24016e-08
P2RY6	666.383	-0.696503	0.152572	-4.56508	4.99315e-06	0.000162885
P3H1	1010.8	-0.0206597	0.127457	-0.162091	0.871234	0.953773
P3H3	72.8084	0.934171	0.449647	2.07757	0.0377492	0.179127
P3H4	1875.58	-0.0941656	0.103146	-0.912932	0.361278	0.656191
P4HA1	1533.15	-0.216777	0.117673	-1.8422	0.0654464	0.252657
P4HA2	2169.68	-0.331467	0.0947366	-3.49882	0.00046732	0.00688733
P4HB	46603.1	-0.251013	0.0553408	-4.53577	5.73925e-06	0.000185078
P4HTM	3202.63	0.049357	0.0843618	0.585063	0.558505	0.802399
PA2G4	11379.9	-0.126889	0.0682663	-1.85874	0.0630644	0.246781
PAAF1	2611.93	-0.227568	0.101054	-2.25195	0.0243251	0.131644
PABPC1	131469	0.0372898	0.0528646	0.705382	0.480572	0.749844
PABPC1L	717.621	0.0638728	0.167355	0.381662	0.702712	0.879485
PABPC4	8117.25	0.0436838	0.0661028	0.660847	0.508711	0.770574
PABPC4L	73.8935	-1.50951	0.445504	-3.38832	0.000703234	0.00936313
PABPN1	5921.66	0.0320137	0.0704723	0.454273	0.649632	0.852593
PABPN1L	50.2764	-0.680363	0.562795	-1.2089	0.226702	0.520911
PACRGL	474.428	-0.0461931	0.179784	-0.256937	0.797227	0.921848
PACS1	9972.44	0.106842	0.0825839	1.29374	0.195754	0.482753
PACS2	7455.22	-0.0959545	0.0770381	-1.24555	0.212931	0.50376
PACSIN1	543.183	-0.191651	0.177033	-1.08257	0.278997	0.581572
PACSIN2	3495.71	-0.173396	0.0847606	-2.04571	0.0407847	0.187741
PACSIN3	4076.28	-0.278396	0.0827876	-3.36277	0.000771639	0.0100829
PADI2	525.635	-1.12285	0.171764	-6.53714	6.27043e-11	6.20861e-09
PADI3	107.444	-0.697068	0.375609	-1.85583	0.0634773	0.247777
PADI4	69.4286	0.0253283	0.45346	0.0558557	0.955457	0.985854
PAF1	10400.9	-0.00941257	0.0630805	-0.149215	0.881384	0.957745
PAFAH1B1	5623.4	0.0727208	0.0715768	1.01598	0.309638	0.613184
PAFAH1B2	3051.27	-0.189235	0.0900837	-2.10065	0.0356714	0.172291
PAFAH1B3	2978.18	-0.0712192	0.102008	-0.698175	0.485068	0.753597
PAFAH2	1025.44	0.139581	0.149152	0.935831	0.34936	0.647936
PAG1	93.7452	-0.322437	0.391501	-0.823593	0.410171	0.701582
PAGR1	952.407	-0.23969	0.14237	-1.68357	0.0922645	0.314091
PAICS	9848.97	-0.207419	0.0681715	-3.0426	0.00234543	0.0241942
PAIP1	5295.44	0.0756576	0.0738269	1.0248	0.305459	0.608236
PAIP2	3503.67	0.0377724	0.083102	0.45453	0.649447	0.852509
PAIP2B	910.506	-0.219325	0.136817	-1.60306	0.108922	0.344973
PAK1	641.655	-0.257605	0.1603	-1.60702	0.108051	0.343865
PAK1IP1	1141.34	-0.0686663	0.127253	-0.539605	0.589469	0.821837
PAK2	11323.8	0.102065	0.0651482	1.56666	0.117193	0.360871
PAK4	17014.3	0.060022	0.0609836	0.984232	0.325001	0.625961
PALB2	969.223	-0.0194416	0.130591	-0.148874	0.881653	0.957854
PALLD	4410.92	-0.0940137	0.078153	-1.20294	0.228998	0.523178
PALM	1159.7	0.442609	0.125169	3.53609	0.000406093	0.00614604
PALM3	901.641	0.179272	0.135573	1.32233	0.18606	0.467344
PAM	2554.85	0.139527	0.0931053	1.4986	0.133978	0.390139
PAM16	126.68	-0.0466994	0.359627	-0.129855	0.896681	0.964749
PAN2	2531.12	-0.200715	0.107431	-1.86831	0.0617183	0.243206
PAN3	1765.66	0.16025	0.101915	1.57239	0.11586	0.358439
PANK1	789.811	-0.153844	0.160956	-0.955812	0.339167	0.639321
PANK2	716.38	-0.218084	0.148375	-1.46982	0.14161	0.40312
PANK3	5912.3	0.0520011	0.0735221	0.707285	0.47939	0.748996
PANK4	1791.47	0.0360939	0.104365	0.345842	0.729461	0.889757
PANO1	53.2417	0.00718491	0.511935	0.0140348	0.988802	0.996314
PANX1	627.531	-0.364098	0.171937	-2.11763	0.0342065	0.166878
PANX2	1854.26	0.0339805	0.101321	0.335376	0.737342	0.894249
PAOX	169.294	-0.700138	0.312517	-2.24032	0.02507	0.134382
PAPD4	1424.08	0.557042	0.114518	4.86424	1.14899e-06	4.57643e-05
PAPD5	911.643	-0.0612964	0.137807	-0.4448	0.656464	0.856913
PAPD7	2967.83	-0.0885792	0.0927412	-0.955122	0.339516	0.639635
PAPLN	54.9281	0.202429	0.503485	0.402055	0.687644	0.872037
PAPOLA	13847.3	0.113627	0.0663696	1.71204	0.0868896	0.302197
PAPOLG	818.435	0.0393727	0.15063	0.261386	0.793795	0.920019
PAPSS1	2898.53	-0.256666	0.0859683	-2.98559	0.00283035	0.0276736
PAPSS2	5269.74	0.50299	0.0819774	6.13571	8.47778e-10	6.85044e-08
PAQR3	502.548	0.132257	0.189985	0.696143	0.486339	0.754487
PAQR4	2240.62	0.0370489	0.0978819	0.378506	0.705055	0.881084
PAQR6	598.895	0.504818	0.189071	2.67	0.00758522	0.0573377
PAQR7	302.372	0.200691	0.222694	0.901195	0.367485	0.661906
PAQR8	150.747	0.164716	0.316141	0.521021	0.602352	0.828444
PARD3	3936.34	0.0572936	0.0806843	0.710096	0.477644	0.748053
PARD3B	254.056	-0.449635	0.240108	-1.87264	0.0611186	0.241891
PARD6A	522.937	-0.128094	0.181683	-0.70504	0.480786	0.749927
PARD6B	7963.67	0.0700856	0.068998	1.01576	0.309742	0.613204
PARD6G	230.835	-0.491892	0.265812	-1.85053	0.0642374	0.249634
PARG	1570.56	-0.103491	0.109725	-0.943181	0.345588	0.644683
PARGP1	97.3911	-0.107876	0.380739	-0.283332	0.776922	0.914113
PARK7	19637.8	-0.0237349	0.0634172	-0.374266	0.708206	0.882086
PARL	692.327	0.128771	0.169335	0.760451	0.446985	0.727554
PARM1	277.654	0.815567	0.258764	3.15178	0.00162277	0.0180222
PARN	4080.37	-0.170142	0.090199	-1.88629	0.0592556	0.236885
PARP1	11689	-0.157694	0.0644966	-2.445	0.0144853	0.0913697
PARP10	131.57	-0.0276351	0.354311	-0.0779968	0.937831	0.980115
PARP11	391.82	0.162709	0.200497	0.811531	0.417061	0.706371
PARP12	271.844	-1.12181	0.265945	-4.21822	2.46233e-05	0.000631813
PARP14	195.556	-1.16629	0.29533	-3.9491	7.84448e-05	0.00164863
PARP16	870.149	0.0127968	0.136503	0.0937475	0.92531	0.974886
PARP2	2833.94	-0.0191226	0.0883556	-0.216428	0.828654	0.934068
PARP3	134.717	-0.283718	0.327804	-0.865512	0.386758	0.680323
PARP4	2177.36	-0.305923	0.111993	-2.73163	0.00630219	0.0501465
PARP6	2249.47	-0.207953	0.0959683	-2.16689	0.0302432	0.152728
PARP8	188.098	0.242092	0.314845	0.768924	0.441938	0.724588
PARP9	373.11	-0.822507	0.203138	-4.04901	5.14343e-05	0.00116828
PARPBP	893.693	-0.0631615	0.146646	-0.430708	0.666681	0.862101
PARS2	528.602	-0.0871775	0.177977	-0.489826	0.624257	0.839266
PARVA	2121.22	0.0590337	0.100452	0.587682	0.556746	0.80113
PARVB	187.025	-1.3851	0.284742	-4.86441	1.14799e-06	4.57643e-05
PASK	1666.54	-0.221123	0.109378	-2.02165	0.0432127	0.194485
PATJ	2659.97	-0.0203386	0.0999237	-0.203542	0.838712	0.938589
PATL1	2035.65	-0.112735	0.109763	-1.02707	0.304386	0.60713
PATZ1	5373.19	-0.204908	0.0771662	-2.65542	0.00792107	0.059161
PAWR	7037.61	-0.0531407	0.0731691	-0.726272	0.467672	0.740935
PAX5	66.8855	-0.0798163	0.465194	-0.171576	0.863771	0.950402
PAX8	202.046	0.0948038	0.266403	0.355866	0.721941	0.886637
PAX8-AS1	1523.11	-0.018463	0.115857	-0.15936	0.873385	0.954729
PAX9	843.88	0.459824	0.15162	3.03273	0.00242349	0.0248155
PAXBP1	1384.34	0.266781	0.118261	2.25586	0.0240793	0.130582
PAXIP1	1513.25	0.0616797	0.130621	0.472204	0.636781	0.845442
PAXIP1-AS1	759.889	0.148931	0.148457	1.00319	0.315768	0.6186
PAXIP1-AS2	113.93	-0.538053	0.359808	-1.49539	0.134813	0.391464
PAXX	6177.05	-0.0166676	0.0769831	-0.21651	0.828591	0.934068
PBDC1	1855.31	-0.0768391	0.105989	-0.724974	0.468468	0.740935
PBK	2349.44	0.264771	0.0980286	2.70095	0.00691412	0.0535901
PBLD	521.935	0.216713	0.176166	1.23017	0.218634	0.510716
PBRM1	1621.72	-0.0801774	0.116205	-0.689967	0.490215	0.757934
PBX1	3435.71	-0.469598	0.0923966	-5.08242	3.72661e-07	1.75826e-05
PBX2	3305.8	-0.0729441	0.0922165	-0.791009	0.428938	0.715321
PBX3	2752.05	0.0173967	0.0919242	0.18925	0.849897	0.944485
PBX4	161.487	0.829814	0.327383	2.53469	0.0112548	0.0762248
PBXIP1	2004.56	-0.061212	0.10904	-0.56137	0.574545	0.812687
PC	3863.72	-0.327507	0.0801783	-4.08473	4.41279e-05	0.00102383
PCAT1	204.259	0.377714	0.307568	1.22807	0.219421	0.511789
PCAT6	421.614	-0.0809553	0.19346	-0.418459	0.675611	0.866229
PCAT7	296.433	0.204514	0.230711	0.886452	0.375374	0.670021
PCBD1	4611.14	-0.325199	0.0773954	-4.20178	2.6482e-05	0.000670877
PCBD2	879.948	-0.503979	0.136684	-3.68719	0.000226742	0.00391165
PCBP1	19230.8	-0.066149	0.0601599	-1.09955	0.271527	0.573828
PCBP1-AS1	675.768	0.415396	0.160761	2.58394	0.00976787	0.0686681
PCBP2	13854.2	-0.0281261	0.0709292	-0.396537	0.691709	0.874117
PCBP3	264.633	-1.06969	0.237087	-4.5118	6.4281e-06	0.000205407
PCBP4	390.703	0.119575	0.195145	0.612748	0.540043	0.790362
PCCA	606.957	-0.00163154	0.162537	-0.010038	0.991991	0.997655
PCCB	6117.82	-0.0298964	0.0724398	-0.412706	0.679822	0.868177
PCDH1	1877.21	0.16908	0.108345	1.56057	0.118625	0.363345
PCDH10	341.307	-2.04938	0.221565	-9.24955	2.25436e-20	6.21497e-18
PCDH7	494.869	-0.749032	0.17468	-4.28804	1.8026e-05	0.000485467
PCDH8	77.4949	0.68424	0.445785	1.53491	0.124806	0.374232
PCDH9	299.779	0.297472	0.235138	1.26509	0.205838	0.496411
PCDHA10	144.998	0.912015	0.333029	2.73855	0.00617108	0.0493707
PCDHA11	687.271	-0.468897	0.154771	-3.02962	0.00244862	0.0250019
PCDHA12	244.288	-0.291111	0.276811	-1.05166	0.292956	0.596087
PCDHA13	389.042	0.330757	0.224743	1.47171	0.141098	0.4024
PCDHA6	605.075	-0.00299315	0.164687	-0.0181748	0.985499	0.995302
PCDHA7	132.308	0.21641	0.341746	0.63325	0.526571	0.782331
PCDHAC1	99.2191	0.783475	0.388798	2.01512	0.043892	0.19641
PCDHAC2	181.856	0.410869	0.318276	1.29092	0.196731	0.484251
PCDHB10	246.652	0.35332	0.253458	1.394	0.163318	0.435296
PCDHB11	76.1619	0.544407	0.441183	1.23397	0.217213	0.509342
PCDHB12	66.0206	0.173083	0.477378	0.36257	0.716926	0.885096
PCDHB13	202.617	-0.31241	0.268086	-1.16534	0.243883	0.541449
PCDHB14	464.351	0.254851	0.188728	1.35036	0.176899	0.454661
PCDHB16	422.297	0.227606	0.193131	1.17851	0.238595	0.535975
PCDHB2	546.939	-0.00437874	0.175048	-0.0250145	0.980043	0.994185
PCDHB3	383.138	-0.0579285	0.198217	-0.292248	0.770097	0.910645
PCDHB4	256.54	0.518739	0.246597	2.10359	0.0354142	0.171579
PCDHB6	52.8996	0.709968	0.517587	1.37169	0.17016	0.446021
PCDHB7	64.6459	0.373953	0.474049	0.788849	0.4302	0.716491
PCDHB8	217.766	0.312146	0.256901	1.21504	0.224351	0.51847
PCDHB9	282.559	0.262852	0.233574	1.12535	0.260442	0.561971
PCDHGA1	242.751	0.140848	0.266094	0.529315	0.596587	0.826079
PCDHGA12	50.5023	0.328835	0.538438	0.610721	0.541384	0.790761
PCDHGA2	354.534	-0.149718	0.206243	-0.725933	0.46788	0.740935
PCDHGA3	54.9584	-0.368622	0.51097	-0.721415	0.470654	0.74261
PCDHGA5	68.3661	-0.0569848	0.490648	-0.116142	0.90754	0.96849
PCDHGA6	165.415	0.779533	0.349298	2.23172	0.0256337	0.13645
PCDHGA7	72.0328	0.214478	0.442671	0.48451	0.628024	0.841515
PCDHGA9	62.8906	0.112616	0.490821	0.229445	0.818523	0.930131
PCDHGB1	125.312	-0.702136	0.338189	-2.07616	0.037879	0.179622
PCDHGB2	79.7292	0.155049	0.449979	0.34457	0.730418	0.89046
PCDHGB5	795.526	-0.131291	0.16865	-0.778485	0.436283	0.7209
PCDHGB6	67.9163	1.58994	0.464416	3.42353	0.000618128	0.0084789
PCDHGB7	57.5062	0.140955	0.538397	0.261805	0.793472	0.919731
PCDHGC3	915.175	-0.248187	0.152702	-1.6253	0.104099	0.336613
PCED1A	1590.22	0.113925	0.120068	0.948839	0.342703	0.642592
PCED1B	498.33	-0.405467	0.173746	-2.33368	0.0196123	0.113477
PCF11	3323.01	0.0808924	0.0851763	0.949705	0.342262	0.642227
PCGF1	2015.32	0.013394	0.0985405	0.135924	0.891881	0.962235
PCGF2	2580.16	-0.138385	0.0893983	-1.54796	0.121633	0.368409
PCGF3	4256.07	0.228327	0.0793257	2.87835	0.00399764	0.0356416
PCGF5	1215.61	-0.408716	0.124117	-3.29299	0.000991295	0.012356
PCGF6	491.149	0.166801	0.180196	0.925664	0.354621	0.651593
PCID2	1716.56	-0.207155	0.102993	-2.01136	0.0442878	0.197741
PCIF1	3143.12	-0.0424346	0.0835372	-0.507972	0.611473	0.833171
PCK2	6086.81	0.0991395	0.0743202	1.33395	0.18222	0.462041
PCLAF	1349.7	-0.144639	0.124614	-1.1607	0.245765	0.544494
PCLO	485.043	-0.482937	0.192347	-2.51077	0.0120469	0.0796847
PCM1	3670.55	0.166909	0.0822545	2.02918	0.0424404	0.192425
PCMT1	5935.41	0.0403818	0.0766909	0.526553	0.598504	0.827356
PCMTD1	902.653	-0.0920197	0.157668	-0.583629	0.55947	0.802421
PCMTD2	2537.05	-0.153323	0.0931672	-1.64567	0.0998312	0.328334
PCNA	7874.93	-0.0197279	0.0695081	-0.283821	0.776547	0.914078
PCNP	5754.49	0.167485	0.0789557	2.12125	0.0339005	0.165846
PCNT	6523.66	-0.127883	0.0907643	-1.40896	0.158848	0.428431
PCNX1	2286.52	-0.153682	0.0960718	-1.59966	0.109675	0.346523
PCNX2	433.406	0.00933503	0.188223	0.0495956	0.960445	0.988084
PCNX3	12886.8	0.00923718	0.0642363	0.1438	0.885658	0.958906
PCNX4	2721.14	0.0697928	0.0888597	0.785427	0.432203	0.718008
PCOLCE	352.239	-0.126685	0.208002	-0.609056	0.542487	0.791077
PCP4	860.897	-0.274781	0.140867	-1.95064	0.0511003	0.216407
PCSK1N	10220.1	-0.159056	0.0933909	-1.70312	0.0885455	0.306185
PCSK4	148.45	0.30309	0.333814	0.90796	0.363899	0.659333
PCSK6	1018.47	0.257562	0.141145	1.82481	0.0680304	0.25942
PCSK7	929.195	-0.195922	0.17362	-1.12845	0.259129	0.56086
PCTP	2228.45	-0.078834	0.0943974	-0.835129	0.403645	0.695485
PCYOX1	3901.59	-0.178064	0.0792331	-2.24734	0.0246184	0.13272
PCYOX1L	2032.65	-0.0587564	0.106387	-0.55229	0.58075	0.817434
PCYT1A	7638.38	-0.0146943	0.0677225	-0.216978	0.828225	0.934011
PCYT2	4371.78	-0.137129	0.0757241	-1.8109	0.0701563	0.265368
PDAP1	19969.2	-0.0688515	0.0599765	-1.14797	0.250979	0.551456
PDCD10	3775.47	0.137041	0.087432	1.5674	0.117021	0.36085
PDCD11	3849.77	-0.305319	0.0800233	-3.81537	0.000135976	0.00256277
PDCD2	4439.52	0.132941	0.0821584	1.61811	0.105639	0.339063
PDCD2L	294.408	-0.00593909	0.229424	-0.025887	0.979347	0.994053
PDCD4	2747.96	-0.100425	0.0927946	-1.08222	0.279153	0.58181
PDCD4-AS1	147.607	-0.616027	0.31048	-1.98411	0.0472432	0.206029
PDCD5	5547.73	-0.0629506	0.076763	-0.820064	0.41218	0.70288
PDCD6	6099.31	-0.0323788	0.0752454	-0.430309	0.666971	0.862309
PDCD6IP	6703.91	-0.0702939	0.0826971	-0.850016	0.395316	0.687958
PDCD7	2553.83	-0.271239	0.0930579	-2.91474	0.00355988	0.0327967
PDCL	4874.14	-0.00229308	0.074332	-0.0308492	0.97539	0.992799
PDCL3	3960.34	0.0768182	0.0811994	0.946044	0.344126	0.643799
PDE12	1189.78	-0.0458343	0.119515	-0.383501	0.701348	0.878888
PDE3B	600.795	0.863772	0.181397	4.76178	1.91894e-06	7.06291e-05
PDE4A	195.604	-0.195865	0.271498	-0.721421	0.47065	0.74261
PDE4DIP	6191.42	-0.105262	0.0722095	-1.45773	0.144914	0.407253
PDE5A	191.562	-0.339644	0.280344	-1.21152	0.225694	0.520283
PDE6B	67.4488	-1.92768	0.471553	-4.08794	4.35214e-05	0.0010131
PDE6D	1006.57	-0.138794	0.127475	-1.0888	0.276243	0.578662
PDE7A	1523.78	0.0731602	0.108809	0.672375	0.501345	0.766019
PDE8A	2722.58	0.153516	0.100135	1.53309	0.125255	0.374938
PDE9A	215.271	0.198919	0.278739	0.71364	0.47545	0.746282
PDF	1389.09	-0.215645	0.112621	-1.91478	0.055521	0.227772
PDGFA	1997.14	-0.114162	0.108475	-1.05242	0.292608	0.596067
PDGFB	2535.33	0.0275644	0.0900979	0.305938	0.759652	0.903944
PDGFRL	850.54	0.294003	0.13816	2.12799	0.0333377	0.164351
PDHA1	5736.7	-0.217585	0.0724652	-3.00261	0.00267673	0.0266725
PDHB	1873.92	0.0166891	0.102476	0.162859	0.87063	0.953502
PDHX	1945.59	0.106862	0.0996271	1.07261	0.283444	0.586148
PDIA2	174.4	1.14939	0.291932	3.93718	8.24443e-05	0.00171221
PDIA3	11694.4	-0.601375	0.0636482	-9.44841	3.44018e-21	9.87121e-19
PDIA3P1	585.987	-0.008438	0.163262	-0.0516839	0.958781	0.987724
PDIA4	18860.6	-0.301113	0.0591534	-5.09037	3.57362e-07	1.70322e-05
PDIA5	1766.2	-0.0579689	0.107073	-0.541394	0.588236	0.821007
PDIA6	14058.9	-0.234409	0.0597928	-3.92036	8.84179e-05	0.00178871
PDIK1L	763.234	0.38552	0.170571	2.26017	0.0238106	0.129676
PDK1	124.36	-0.0649168	0.338149	-0.191977	0.84776	0.943568
PDK2	756.193	-0.295071	0.158812	-1.858	0.0631695	0.247098
PDK3	1107.47	-0.0266841	0.12536	-0.212859	0.831437	0.935424
PDK4	69.1939	0.817751	0.505593	1.61741	0.10579	0.339203
PDLIM1	5224.49	0.245409	0.0764682	3.2093	0.0013306	0.0155384
PDLIM2	880.116	0.203438	0.144245	1.41037	0.158432	0.427859
PDLIM5	2665.62	0.200815	0.0879608	2.28301	0.0224299	0.124306
PDLIM7	9856.88	-0.252843	0.0634326	-3.98601	6.71947e-05	0.00146701
PDP1	811.105	-0.0738645	0.14382	-0.513591	0.607538	0.830367
PDP2	607.69	0.0679773	0.160219	0.424277	0.671364	0.864412
PDPK1	3263.89	-0.0317742	0.0845825	-0.37566	0.70717	0.881946
PDPK2P	69.8279	-0.479819	0.474489	-1.01123	0.311905	0.615037
PDPR	1639.14	-0.175005	0.145181	-1.20542	0.22804	0.522418
PDRG1	3094.29	-0.0108076	0.0921093	-0.117334	0.906595	0.968347
PDS5A	7073.65	-0.0713604	0.073239	-0.974351	0.329882	0.630935
PDS5B	2168.14	0.205053	0.104322	1.96558	0.0493468	0.211917
PDSS1	824.191	-0.0605701	0.144254	-0.419885	0.674569	0.866229
PDSS2	1144.02	-0.140013	0.125755	-1.11338	0.265543	0.566375
PDXDC1	11334.4	-0.218653	0.06682	-3.27227	0.00106688	0.0131121
PDXK	30608.4	-0.105821	0.0552179	-1.91643	0.05531	0.227385
PDXP	344.34	-0.0818888	0.2173	-0.376846	0.706288	0.881946
PDZD11	2170.18	-0.0930748	0.0948175	-0.98162	0.326287	0.627188
PDZD4	763.722	-0.146691	0.14791	-0.991759	0.321315	0.622743
PDZD7	123.028	0.597015	0.348677	1.71223	0.0868544	0.302196
PDZD8	1128.18	-0.0511745	0.1246	-0.410711	0.681285	0.86962
PDZK1	609.277	-0.52835	0.184505	-2.8636	0.00418851	0.0368757
PDZRN3	412.453	0.453827	0.192928	2.35232	0.0186569	0.109635
PEA15	5213.41	-0.193361	0.0736013	-2.62714	0.00861049	0.0628901
PEAK1	1086.28	-0.346045	0.139715	-2.4768	0.0132567	0.0856959
PEBP1	18365.6	-0.137376	0.0612874	-2.2415	0.0249937	0.134075
PECR	496.597	0.191151	0.175087	1.09175	0.274943	0.577661
PEF1	3453.24	-0.0313484	0.0942275	-0.332689	0.739369	0.895227
PELI1	210.266	0.312587	0.281033	1.11228	0.266019	0.566958
PELI3	576.471	-0.4794	0.165798	-2.89147	0.00383443	0.0345531
PELO	2756.3	0.119417	0.0882752	1.35278	0.176126	0.453728
PELP1	6364.88	-0.114681	0.0698157	-1.64263	0.10046	0.329398
PEMT	828.78	-0.550538	0.15285	-3.60181	0.000316007	0.00503748
PEPD	2008.91	-0.324927	0.113103	-2.87284	0.00406803	0.0360861
PER1	1146.52	-0.13367	0.138884	-0.962462	0.335818	0.636077
PER2	1074.1	0.132184	0.13855	0.95405	0.340058	0.640228
PER3	539.994	0.0281267	0.190237	0.147851	0.882461	0.958082
PERM1	151.241	-0.0958223	0.30771	-0.311404	0.755493	0.902208
PERP	18975.3	0.327065	0.0623723	5.24376	1.57341e-07	8.37959e-06
PET100	96.8159	0.464733	0.400879	1.15928	0.24634	0.545354
PET117	60.0375	0.0315412	0.478873	0.0658654	0.947485	0.983946
PEX1	965.989	0.0895628	0.147192	0.608476	0.542872	0.79116
PEX10	1194.09	-0.277006	0.125704	-2.20364	0.0275496	0.143409
PEX11A	867.226	-0.461101	0.147465	-3.12684	0.00176697	0.0193185
PEX11B	2587.49	-0.218011	0.0910579	-2.39421	0.0166564	0.101205
PEX11G	172.01	0.115498	0.28662	0.402966	0.686973	0.871749
PEX12	299.12	0.0810206	0.220696	0.367114	0.713534	0.884107
PEX13	2554.29	0.0847336	0.0898226	0.943345	0.345505	0.644683
PEX14	1653.15	0.0671453	0.10724	0.626119	0.531237	0.785322
PEX16	3078.16	-0.113113	0.0929446	-1.21699	0.223606	0.5176
PEX19	951.801	-0.0369729	0.133885	-0.276153	0.78243	0.916213
PEX2	1392.52	0.128156	0.114305	1.12118	0.262213	0.563228
PEX26	2982.59	-0.079225	0.0897611	-0.88262	0.377441	0.671666
PEX3	562.951	0.225174	0.188945	1.19174	0.233362	0.528267
PEX5	1895.29	-0.246562	0.10803	-2.28234	0.0224693	0.124475
PEX6	1469.67	0.607387	0.126665	4.79524	1.62479e-06	6.15755e-05
PEX7	772.302	0.248439	0.148751	1.67017	0.0948863	0.319087
PFAS	2468.48	-0.286215	0.114728	-2.49474	0.012605	0.0823158
PFDN1	2256.97	0.030665	0.100608	0.304796	0.760522	0.904391
PFDN2	3176.42	-0.0671414	0.087213	-0.769855	0.441386	0.724588
PFDN4	13312.6	0.163644	0.0881036	1.8574	0.063254	0.247317
PFDN5	8638.16	0.000262371	0.0817185	0.00321067	0.997438	0.998883
PFDN6	2889.45	-0.256182	0.0958385	-2.67306	0.0075163	0.0569392
PFKFB2	814.528	0.0906233	0.154355	0.587111	0.557129	0.801436
PFKFB3	4482.86	-0.0825391	0.0884992	-0.932653	0.350999	0.648866
PFKFB4	416.643	-0.525515	0.191369	-2.74608	0.00603119	0.0485673
PFKL	32640.5	-0.0218066	0.0599719	-0.363613	0.716147	0.884968
PFKM	2508.76	-0.180221	0.0898955	-2.00479	0.044986	0.199678
PFKP	20048.4	-0.225544	0.0698237	-3.2302	0.00123703	0.0146156
PFN1	63246.4	-0.0582186	0.0683319	-0.851998	0.394215	0.686719
PFN1P1	177.438	0.0145225	0.285629	0.0508442	0.95945	0.987761
PFN2	7403.94	0.12938	0.0694049	1.86413	0.0623041	0.244623
PGAM1	12342.9	-0.251189	0.0632458	-3.97164	7.13801e-05	0.00154163
PGAM5	8983.71	-0.0542148	0.0655362	-0.82725	0.408096	0.699394
PGAP1	210.439	-0.0566841	0.34644	-0.163619	0.870031	0.953362
PGAP2	883.678	0.0152676	0.14298	0.106781	0.914963	0.970271
PGAP3	912.227	0.114741	0.156857	0.7315	0.464474	0.738781
PGBD1	123.295	-0.921379	0.351747	-2.61944	0.00880743	0.0638971
PGBD2	706.676	0.132518	0.155551	0.85193	0.394253	0.686719
PGBD4	208.846	0.186305	0.261484	0.712491	0.476161	0.746856
PGBD5	255.985	-0.9061	0.246348	-3.67813	0.000234946	0.0040089
PGD	32186	0.171432	0.05711	3.00179	0.00268396	0.0266877
PGF	97.3171	-0.330998	0.385357	-0.858938	0.390375	0.683605
PGGHG	726.921	0.677556	0.2018	3.35756	0.000786343	0.0102275
PGGT1B	1467.09	0.00748484	0.110333	0.0678383	0.945914	0.983186
PGLS	2245.11	-0.0475972	0.095861	-0.496523	0.619526	0.837273
PGM1	111.36	-1.20449	0.362211	-3.32538	0.000882966	0.0112822
PGM2	2541.05	-0.129196	0.0901511	-1.4331	0.151828	0.417586
PGM2L1	445.603	0.683991	0.191682	3.56836	0.000359225	0.00558088
PGM3	1798.16	0.111301	0.106189	1.04815	0.29457	0.597854
PGM5	153.162	-0.42687	0.327523	-1.30333	0.192462	0.477925
PGP	5714.77	-0.224298	0.0813963	-2.75563	0.00585785	0.0474706
PGPEP1	1370.26	0.113116	0.113259	0.998736	0.317923	0.620401
PGR	1385.08	-1.10478	0.115439	-9.57029	1.06611e-21	3.33101e-19
PGRMC1	9772.15	-0.0610604	0.0636324	-0.95958	0.337267	0.637447
PGRMC2	2733.27	-0.144243	0.0900497	-1.60181	0.109197	0.345527
PGS1	1726.2	-0.0246162	0.107419	-0.229161	0.818744	0.930148
PHACTR2	1788.28	0.423498	0.112825	3.75357	0.000174331	0.00318022
PHACTR4	2333.1	0.119307	0.101544	1.17493	0.240023	0.537633
PHAX	3077.46	-0.225616	0.0894428	-2.52247	0.0116535	0.0778009
PHB	17343	-0.253179	0.0690394	-3.66717	0.000245246	0.00413945
PHB2	11837.4	-0.169183	0.0620177	-2.72797	0.00637248	0.0505342
PHC1	339.147	0.0176094	0.207487	0.0848699	0.932365	0.977878
PHC2	3091.58	-0.0410483	0.0879078	-0.466947	0.640538	0.847454
PHC3	2457.28	-0.0996182	0.116564	-0.85462	0.392762	0.685735
PHEX	124.832	-0.355082	0.335193	-1.05934	0.289447	0.592375
PHF1	2332.25	-0.0575849	0.101014	-0.57007	0.56863	0.809183
PHF10	2066.62	-0.213539	0.0985383	-2.16707	0.0302297	0.152724
PHF11	713.919	-0.217238	0.154157	-1.4092	0.158776	0.428318
PHF12	3171.33	-0.195991	0.100317	-1.95371	0.050735	0.215596
PHF13	2523.16	0.0130565	0.0964515	0.135368	0.892321	0.96234
PHF14	4394.14	0.248166	0.0841563	2.94887	0.00318937	0.0301362
PHF19	4544.78	0.149995	0.0764302	1.9625	0.0497038	0.212857
PHF2	5747.03	0.14872	0.0829885	1.79205	0.0731248	0.272282
PHF20	1871	-0.122492	0.10051	-1.2187	0.222957	0.516819
PHF20L1	2204.81	-0.126399	0.0955065	-1.32346	0.185684	0.467116
PHF21A	985.916	0.158596	0.141291	1.12248	0.261659	0.562459
PHF23	3011.56	0.00205487	0.0867488	0.0236876	0.981102	0.994326
PHF3	2714.23	-0.00722315	0.0994164	-0.0726556	0.94208	0.980796
PHF5A	2813.74	-0.0647288	0.0944299	-0.68547	0.493048	0.759782
PHF6	1580.21	0.138097	0.120311	1.14783	0.251037	0.551497
PHF7	94.3672	-0.157367	0.388197	-0.405378	0.685199	0.871456
PHF8	3393.55	-0.0175342	0.0971446	-0.180495	0.856764	0.947244
PHGDH	3935.77	0.346212	0.0800539	4.32474	1.5271e-05	0.000427709
PHIP	3131.03	0.128948	0.0882424	1.46129	0.143935	0.406032
PHKA1	1716.09	-0.0970586	0.110602	-0.877545	0.380191	0.673965
PHKA2	1298.79	0.0166608	0.131526	0.126672	0.8992	0.96598
PHKB	2449.83	0.0631819	0.0943614	0.669573	0.50313	0.767506
PHKG2	2761.74	-0.0237774	0.0910852	-0.261046	0.794057	0.920172
PHLDA1	1738.24	-0.153185	0.104386	-1.46749	0.142242	0.403991
PHLDA2	9601.74	0.280429	0.0774503	3.62076	0.000293734	0.00476344
PHLDA3	9868.06	0.110053	0.0647001	1.70097	0.0889485	0.30705
PHLDB1	905.991	-0.0643666	0.149642	-0.430137	0.667096	0.862391
PHLDB2	320.067	-0.38123	0.213429	-1.78621	0.0740645	0.273958
PHLDB3	1530.41	0.0244171	0.124296	0.196443	0.844263	0.941642
PHLPP1	648.617	-0.158632	0.173697	-0.913273	0.361099	0.656154
PHLPP2	1462.73	-0.101345	0.12619	-0.803113	0.421909	0.711166
PHOSPHO2	75.8069	0.510909	0.42999	1.18819	0.234759	0.52981
PHPT1	11541.6	0.189258	0.0846684	2.23529	0.0253984	0.135568
PHRF1	4492.57	-0.0829707	0.0771438	-1.07553	0.282136	0.584987
PHTF1	2387.12	0.021736	0.0935678	0.232302	0.816304	0.929707
PHTF2	2266.62	0.143348	0.0982087	1.45963	0.144393	0.406439
PHYH	816.046	-0.0722114	0.149574	-0.482782	0.62925	0.842035
PHYKPL	1257.99	-0.133103	0.118823	-1.12018	0.262636	0.563678
PI4K2A	1747.25	-0.119933	0.113241	-1.0591	0.289556	0.592512
PI4K2B	1031.93	-0.019317	0.131233	-0.147197	0.882977	0.958216
PI4KA	6361.37	-0.134675	0.0850524	-1.58343	0.113323	0.353581
PI4KAP1	329.577	0.157094	0.214258	0.733199	0.463437	0.737764
PI4KAP2	384.274	-0.0722171	0.205376	-0.351634	0.725113	0.887145
PI4KB	9749.94	0.032895	0.0644388	0.510485	0.609712	0.831768
PIAS1	1770.11	-0.206738	0.102544	-2.01608	0.0437914	0.196272
PIAS2	664.235	-0.155779	0.158147	-0.985029	0.32461	0.625576
PIAS3	6786.77	0.0558679	0.0750647	0.744264	0.456717	0.733302
PIAS4	5621.35	-0.0489079	0.0757005	-0.646071	0.518234	0.776968
PIBF1	410.964	0.529215	0.197457	2.68015	0.00735894	0.0561262
PICALM	8401.27	0.0548557	0.0776158	0.70676	0.479716	0.749256
PICK1	1090.22	-0.0466132	0.13066	-0.356753	0.721277	0.886637
PIDD1	1079.37	0.257448	0.133381	1.93016	0.0535865	0.223502
PIEZO1	26999.8	-0.0350735	0.0726432	-0.482819	0.629224	0.842035
PIF1	1021.15	-0.0950871	0.137108	-0.693518	0.487985	0.756124
PIGA	597.029	-0.02359	0.16773	-0.140642	0.888153	0.960763
PIGB	346.012	-0.233298	0.237726	-0.981372	0.326409	0.627298
PIGBOS1	433.062	-0.246097	0.195181	-1.26086	0.207358	0.497689
PIGC	2679.06	-0.117944	0.089888	-1.31212	0.18948	0.472807
PIGF	345.096	-0.0913347	0.233357	-0.391395	0.695506	0.876237
PIGG	3027.33	-0.158721	0.0869504	-1.82542	0.0679381	0.259216
PIGH	686.721	-0.165873	0.152119	-1.09042	0.27553	0.577828
PIGK	889.206	0.14708	0.134504	1.09349	0.274177	0.576613
PIGL	369.233	-0.116169	0.206695	-0.562031	0.574095	0.812535
PIGM	1174.22	-0.218472	0.123187	-1.7735	0.0761466	0.278991
PIGN	661.209	0.0735363	0.158334	0.464437	0.642335	0.84856
PIGO	3298.72	-0.240585	0.0848921	-2.83401	0.0045968	0.0396266
PIGP	868.589	0.0523837	0.138789	0.377434	0.705851	0.881686
PIGQ	1736.97	-0.0560441	0.114454	-0.489666	0.62437	0.839266
PIGS	4572.92	-0.154923	0.0805261	-1.92389	0.0543687	0.225095
PIGT	9018.81	-0.043612	0.0658111	-0.662684	0.507533	0.770284
PIGU	1790.23	-0.29132	0.10125	-2.87724	0.00401174	0.035722
PIGV	1270.94	-0.00211619	0.130044	-0.0162728	0.987017	0.995716
PIGW	722.721	-0.09295	0.147113	-0.631827	0.5275	0.782648
PIGX	2866.26	0.242493	0.0877034	2.76492	0.00569364	0.0465964
PIGZ	233.577	0.00060778	0.25672	0.00236748	0.998111	0.999319
PIH1D1	4635.6	0.281277	0.0834141	3.37205	0.000746105	0.00982232
PIK3C2A	1576.87	0.0991145	0.118781	0.834433	0.404037	0.695504
PIK3C2B	2378.62	-0.0907132	0.117922	-0.769262	0.441738	0.724588
PIK3C3	613.863	0.026077	0.169426	0.153914	0.877677	0.956475
PIK3CA	1472.11	0.290433	0.111486	2.60511	0.0091846	0.0657178
PIK3CB	3622.88	0.185793	0.0807439	2.30102	0.0213905	0.120686
PIK3CD	396.449	0.343884	0.211022	1.62961	0.103183	0.334583
PIK3IP1	437.969	0.12205	0.193186	0.631772	0.527536	0.782648
PIK3R1	3187.2	-0.183241	0.111055	-1.65001	0.0989418	0.326554
PIK3R3	4964.75	0.0582837	0.0817881	0.712618	0.476082	0.746817
PIK3R4	2094.41	0.115857	0.0971977	1.19197	0.233273	0.528236
PIKFYVE	931.931	-0.0277291	0.135901	-0.204038	0.838324	0.938589
PILRB	287.248	0.438695	0.247281	1.77408	0.0760503	0.278818
PIM1	3571.16	0.181172	0.0902459	2.00754	0.0446927	0.198791
PIM2	1483.71	0.0772738	0.115845	0.667043	0.504745	0.767897
PIM3	7552.63	0.187345	0.0680959	2.75119	0.00593797	0.0479265
PIMREG	1837.91	0.15976	0.106133	1.50529	0.132251	0.386757
PIN1	3966.84	0.0782075	0.0803609	0.973202	0.330453	0.631358
PIN4	2049.71	0.0356958	0.101524	0.351599	0.725139	0.887145
PINK1	890.024	0.04769	0.134383	0.354882	0.722678	0.886637
PINK1-AS	191.569	0.179689	0.279488	0.642921	0.520275	0.777637
PINX1	352.313	-0.0771108	0.228396	-0.337618	0.735651	0.8932
PIP4K2A	2641.61	-0.413537	0.0942626	-4.38707	1.14888e-05	0.000340067
PIP4K2B	2407.3	0.0352123	0.0950122	0.370608	0.710929	0.883429
PIP4K2C	4063.07	-0.0913172	0.0867134	-1.05309	0.292299	0.595784
PIP4P1	4586.47	0.108927	0.07527	1.44715	0.147855	0.411409
PIP4P2	257.63	-0.217179	0.253837	-0.855586	0.392227	0.685069
PIP5K1A	6723.82	-0.061439	0.076904	-0.798905	0.424345	0.712436
PIP5K1B	218.13	-0.215173	0.259816	-0.828174	0.407572	0.698835
PIP5K1C	2832.11	-0.205179	0.0963251	-2.13007	0.0331662	0.163792
PIP5KL1	324.553	0.577461	0.21656	2.66652	0.00766418	0.0577793
PIR	2789.55	0.271792	0.0942263	2.88446	0.0039209	0.035091
PISD	2431.22	0.0477916	0.0959904	0.497879	0.618569	0.8369
PITHD1	5122.84	0.136436	0.0736728	1.85192	0.0640374	0.249409
PITPNA	4209.87	-0.185553	0.0948471	-1.95633	0.0504259	0.214845
PITPNA-AS1	63.5044	0.161358	0.476899	0.338349	0.7351	0.892935
PITPNB	3900.33	0.074019	0.08288	0.893087	0.371811	0.666332
PITPNC1	2560.11	-0.342215	0.100947	-3.39006	0.000698777	0.00932145
PITPNM1	2108.85	0.0572855	0.0985625	0.58121	0.561099	0.803663
PITPNM2	774.958	-0.459733	0.147565	-3.11546	0.00183658	0.0198481
PITPNM3	191.621	0.0234271	0.287823	0.0813943	0.935128	0.978817
PITRM1	7312.96	-0.0900851	0.0706174	-1.27568	0.202069	0.49188
PITX1	1392.41	-0.561563	0.113792	-4.935	8.01519e-07	3.33413e-05
PITX2	263.858	0.384634	0.262888	1.46311	0.143438	0.405495
PITX3	68.9292	1.08048	0.474135	2.27884	0.0226763	0.125258
PJA1	792.676	-0.0277061	0.141728	-0.195488	0.845011	0.942028
PJA2	3616.98	0.38634	0.0886131	4.35985	1.3015e-05	0.000374213
PKD1	3845.89	-0.19601	0.0958788	-2.04435	0.0409187	0.188074
PKD1L2	201.212	0.383431	0.277448	1.38199	0.166974	0.440428
PKD1P5	85.9206	-0.104909	0.407755	-0.257284	0.796959	0.921787
PKD1P6	472.672	-0.369604	0.180912	-2.043	0.0410527	0.188443
PKD2	552.038	-0.201059	0.171721	-1.17085	0.24166	0.539761
PKIA	582.716	-0.156494	0.174456	-0.89704	0.369697	0.664274
PKIB	4928.01	0.302088	0.0902214	3.3483	0.000813088	0.010534
PKIG	476.949	-0.672693	0.178463	-3.76938	0.000163656	0.00300784
PKM	130762	-0.24956	0.0526689	-4.73827	2.15549e-06	7.85133e-05
PKMYT1	7464.27	-0.122915	0.0759642	-1.61806	0.10565	0.339063
PKN1	13094.6	0.121188	0.0722023	1.67845	0.0932602	0.315505
PKN2	1212.53	0.128753	0.120853	1.06537	0.286711	0.589005
PKN3	1517.21	0.397686	0.110762	3.59044	0.00033012	0.00521913
PKNOX1	2123.88	0.0552883	0.102877	0.537422	0.590976	0.8225
PKP1	2567.62	0.400161	0.10264	3.89867	9.67214e-05	0.00193443
PKP2	784.04	-0.0796761	0.151193	-0.526983	0.598205	0.82718
PKP3	10474.9	0.174391	0.0703755	2.47801	0.0132116	0.085444
PKP4	8409.55	-0.0746875	0.0715982	-1.04315	0.29688	0.599818
PLA2G12A	1101.88	-0.0178142	0.131495	-0.135474	0.892237	0.96234
PLA2G15	1260.26	0.210881	0.122886	1.71607	0.0861495	0.300534
PLA2G16	1405.41	-0.127792	0.111425	-1.14689	0.251429	0.55184
PLA2G3	369.944	0.644271	0.202428	3.18271	0.00145902	0.0166373
PLA2G4C	256.344	0.526849	0.254601	2.06932	0.0385165	0.1813
PLA2G4F	169.944	-0.0587316	0.295438	-0.198795	0.842423	0.941153
PLA2G6	340.348	0.15061	0.246002	0.612231	0.540385	0.79041
PLA2R1	63.6781	-0.891045	0.499681	-1.78323	0.074549	0.275397
PLAA	2337.08	0.148966	0.0959187	1.55304	0.120413	0.366213
PLAC8	51.3686	0.133285	0.528764	0.252068	0.800989	0.923508
PLAGL1	115.573	-0.446154	0.353512	-1.26206	0.206926	0.497057
PLAGL2	1638.37	0.00526687	0.119172	0.0441957	0.964748	0.989545
PLAU	170.04	-0.315404	0.291824	-1.0808	0.279785	0.582608
PLAUR	369.912	0.0240128	0.205535	0.116831	0.906994	0.968447
PLBD1	447.777	0.00205228	0.184241	0.0111391	0.991112	0.997356
PLBD2	3022.18	-0.162756	0.228011	-0.713805	0.475348	0.746282
PLCB1	907.219	0.415685	0.134685	3.08634	0.00202636	0.0215839
PLCB3	4618.09	0.211104	0.0755143	2.79555	0.00518116	0.0435168
PLCB4	725.181	-0.0473426	0.150746	-0.314055	0.753479	0.901529
PLCD1	270.834	0.237274	0.241328	0.983199	0.325509	0.626437
PLCD3	6785.75	0.519413	0.0701518	7.40412	1.32019e-13	1.91359e-11
PLCD4	163.445	-0.379815	0.303195	-1.25271	0.210312	0.500797
PLCG1	8485.86	-0.134244	0.0867725	-1.54708	0.121844	0.368652
PLCG2	674.709	-0.0771225	0.159581	-0.483281	0.628896	0.841961
PLCH1	267.929	-0.834023	0.249838	-3.33825	0.000843071	0.0108351
PLCXD1	994.544	-0.481491	0.130409	-3.69215	0.00022237	0.00384567
PLCXD3	130.719	-2.43337	0.413944	-5.8785	4.14e-09	2.96981e-07
PLD1	542.664	-0.0182325	0.17202	-0.105991	0.91559	0.970673
PLD2	1040.96	-0.0347316	0.133561	-0.260043	0.79483	0.920726
PLD3	10414.7	-0.0449273	0.0690317	-0.65082	0.515162	0.775303
PLD6	309.041	-0.433712	0.225454	-1.92372	0.0543893	0.225114
PLEC	28708.3	-0.178344	0.0786447	-2.26772	0.0233464	0.127985
PLEK2	382.079	-0.497647	0.204318	-2.43565	0.0148652	0.0931391
PLEKHA1	1192.32	-0.066973	0.120451	-0.556017	0.578199	0.815264
PLEKHA2	415.735	0.377328	0.200263	1.88416	0.0595431	0.23754
PLEKHA3	920.682	0.0169944	0.135622	0.125307	0.900281	0.966522
PLEKHA4	206.084	0.384617	0.268593	1.43197	0.152152	0.418232
PLEKHA5	809.329	-0.0788957	0.141485	-0.557625	0.5771	0.814696
PLEKHA6	4410.83	-0.183032	0.0883527	-2.0716	0.0383024	0.180655
PLEKHA7	1294.97	-0.113468	0.144687	-0.784235	0.432902	0.71861
PLEKHA8	790.837	0.259678	0.150288	1.72787	0.0840111	0.296494
PLEKHA8P1	222.613	0.320119	0.25701	1.24555	0.21293	0.50376
PLEKHB1	1275.69	0.0354708	0.12348	0.287261	0.773913	0.912864
PLEKHB2	8204.49	0.118742	0.0688721	1.72409	0.0846921	0.297916
PLEKHF1	116.774	-1.0188	0.382503	-2.66351	0.00773302	0.0581735
PLEKHF2	2914.69	-0.189256	0.101762	-1.8598	0.0629136	0.246423
PLEKHG1	73.0173	0.462911	0.462442	1.00101	0.31682	0.619453
PLEKHG2	1802.83	0.0416093	0.109844	0.378805	0.704833	0.881084
PLEKHG3	3131.04	0.0673976	0.090703	0.743058	0.457446	0.733302
PLEKHG4	460.272	0.513255	0.196857	2.60725	0.00912725	0.0654406
PLEKHG5	609.645	0.164462	0.168564	0.975669	0.329229	0.630087
PLEKHG6	1078.75	0.210162	0.123693	1.69907	0.0893065	0.307692
PLEKHH1	788.358	0.0105518	0.167637	0.0629443	0.949811	0.985075
PLEKHH2	258.149	0.254378	0.255091	0.997208	0.318664	0.620932
PLEKHH3	6653.29	0.0954257	0.0706802	1.3501	0.176982	0.454661
PLEKHJ1	3601.42	-0.00496593	0.0858392	-0.0578515	0.953867	0.985623
PLEKHM1	1902.08	0.0922417	0.105073	0.877881	0.380008	0.673965
PLEKHM1P1	1451.81	0.210043	0.112741	1.86306	0.0624535	0.245141
PLEKHM2	4765.66	0.122773	0.0750807	1.63521	0.102004	0.332448
PLEKHM3	382.889	0.502999	0.214595	2.34395	0.0190809	0.11118
PLEKHN1	498.957	-0.16945	0.175425	-0.96594	0.334074	0.634568
PLEKHO1	554.372	-0.264982	0.17379	-1.52473	0.127328	0.378405
PLEKHO2	450.751	-0.144944	0.198728	-0.72936	0.465781	0.739569
PLEKHS1	169.177	-0.578676	0.294531	-1.96474	0.0494448	0.212014
PLGRKT	527.72	0.110825	0.181582	0.610327	0.541645	0.790778
PLIN2	245.182	-0.441252	0.242036	-1.82308	0.0682905	0.259926
PLIN3	4797.22	0.161551	0.0740431	2.18185	0.0291208	0.148671
PLIN4	119.022	0.194639	0.34496	0.564236	0.572593	0.811804
PLIN5	75.1748	-1.22512	0.440911	-2.77862	0.00545903	0.045318
PLK1	12505.4	-0.0105553	0.0621827	-0.169746	0.86521	0.951122
PLK2	8171.32	-0.103389	0.0655812	-1.5765	0.11491	0.356494
PLK3	382.01	0.302424	0.207362	1.45843	0.144721	0.407119
PLK4	1301.33	0.174398	0.115326	1.51222	0.130477	0.383609
PLLP	285.419	0.125749	0.225097	0.558643	0.576405	0.814171
PLOD1	4855.75	-0.0915231	0.0736302	-1.24301	0.213864	0.504852
PLOD2	2408.6	-0.200947	0.0961219	-2.09054	0.0365689	0.174943
PLOD3	16849.4	-0.109295	0.0649811	-1.68195	0.0925794	0.314412
PLP2	6362.33	-0.409614	0.0708556	-5.78096	7.4275e-09	5.14437e-07
PLPBP	2357.12	0.129017	0.092836	1.38974	0.164609	0.436783
PLPP1	477.538	0.418145	0.186389	2.2434	0.024871	0.133643
PLPP2	4181.48	0.212812	0.0869812	2.44665	0.0144192	0.0911164
PLPP3	627.982	0.127363	0.165655	0.768842	0.441987	0.724588
PLPP5	1424.31	-0.0922806	0.111764	-0.82567	0.408991	0.700758
PLPP6	1274.44	-0.0784977	0.118662	-0.661526	0.508275	0.770525
PLPPR2	3813.42	0.0684915	0.080706	0.848655	0.396073	0.688525
PLPPR3	192.596	0.763276	0.280283	2.72323	0.00646473	0.0510641
PLPPR5	235.279	0.191171	0.274597	0.696186	0.486313	0.754487
PLRG1	2377.11	0.0887317	0.0936827	0.947151	0.343562	0.643426
PLS1	1393.28	0.0289775	0.119312	0.242872	0.808105	0.926221
PLSCR1	1335.49	-0.131192	0.130892	-1.00229	0.316203	0.618678
PLTP	106.978	0.146426	0.370106	0.395634	0.692375	0.874303
PLXDC2	673.816	-0.624566	0.159859	-3.90699	9.34545e-05	0.00187442
PLXNA1	5898.2	0.0658131	0.0798325	0.82439	0.409718	0.701319
PLXNA2	198.49	0.671903	0.277805	2.41861	0.0155798	0.0964986
PLXNA3	4668.73	-0.0525057	0.0960799	-0.546479	0.584737	0.819558
PLXNA4	135.632	-0.683508	0.32524	-2.10155	0.0355927	0.172043
PLXNB1	3071.25	-0.0976454	0.0981899	-0.994454	0.320002	0.621606
PLXNB2	16370.7	0.137821	0.0632309	2.17965	0.0292833	0.149113
PLXNB3	860.238	0.401948	0.154968	2.59376	0.00949338	0.0673701
PLXND1	8191.99	0.0724685	0.067068	1.08052	0.279909	0.582649
PM20D2	705.939	-0.558396	0.15474	-3.60861	0.000307836	0.00494524
PMAIP1	679.929	0.228319	0.153537	1.48706	0.136998	0.395035
PMEL	165.949	-0.0498996	0.295624	-0.168794	0.865959	0.951415
PMEPA1	16674	0.0590381	0.0621985	0.949188	0.342525	0.642548
PMF1	1954.78	0.106421	0.106772	0.996721	0.3189	0.620932
PML	2374.01	-0.434289	0.0928593	-4.67685	2.9132e-06	0.000100772
PMM1	944.602	-0.10835	0.157048	-0.689916	0.490247	0.757934
PMM2	1324.83	-0.327371	0.122284	-2.67714	0.00742545	0.0564639
PMP22	545.275	-0.651152	0.167551	-3.8863	0.000101785	0.00201848
PMPCA	9028.42	0.017336	0.0680946	0.254587	0.799042	0.922679
PMPCB	4627.69	-0.00816639	0.0751257	-0.108703	0.913438	0.969937
PMS1	663.753	-0.182642	0.158199	-1.15451	0.248293	0.548034
PMS2	777.013	-0.172953	0.151094	-1.14467	0.252348	0.552735
PMS2CL	489.714	-0.266823	0.180009	-1.48228	0.138266	0.397308
PMS2P1	1121.72	-0.0743157	0.126839	-0.585903	0.55794	0.802029
PMS2P3	173.638	-0.023768	0.303705	-0.0782599	0.937621	0.980115
PMS2P4	156.831	0.423977	0.313005	1.35454	0.175564	0.452924
PMS2P5	61.1692	-0.112518	0.47713	-0.235823	0.81357	0.928398
PMVK	3349.22	-0.273442	0.0848121	-3.22409	0.00126372	0.0148935
PNISR	2805.47	0.275643	0.0920716	2.99379	0.00275535	0.0272052
PNKD	9157.78	-0.153783	0.0779815	-1.97205	0.0486037	0.209622
PNKP	2574.84	0.373766	0.0948877	3.93904	8.18099e-05	0.0017023
PNMA1	8552.72	0.099317	0.0649848	1.52831	0.126435	0.377133
PNN	7476.21	-0.0701696	0.067032	-1.04681	0.295188	0.598464
PNO1	1676.59	0.0532655	0.107585	0.495101	0.620529	0.837273
PNP	2758.73	-0.196919	0.0913568	-2.1555	0.0311228	0.155947
PNPLA2	3555.27	0.154478	0.0810971	1.90485	0.0567997	0.231211
PNPLA4	559.337	0.427144	0.166785	2.56104	0.0104359	0.0722802
PNPLA6	2805.31	-0.0199735	0.0965615	-0.206847	0.836129	0.937777
PNPLA7	289.389	-0.132774	0.234669	-0.565792	0.571535	0.81104
PNPLA8	2280.94	0.210427	0.0945748	2.22498	0.0260829	0.137867
PNPO	1711.22	-0.398148	0.116693	-3.41194	0.000645025	0.00879636
PNPT1	2001.85	-0.0358756	0.100723	-0.356182	0.721704	0.886637
PNRC1	3148.29	0.172631	0.0909225	1.89866	0.0576093	0.232958
PNRC2	4375.07	0.125014	0.0758191	1.64884	0.0991802	0.327111
POC1A	1192.13	-0.183275	0.127353	-1.43912	0.150117	0.414768
POC1B	1244.12	0.141733	0.117059	1.21079	0.225976	0.520515
POC1B-AS1	198.163	-0.393984	0.313669	-1.25605	0.209097	0.500154
POC5	816.952	0.171707	0.152671	1.12469	0.260721	0.561971
PODNL1	801.461	0.178797	0.143653	1.24465	0.213262	0.503944
PODXL	3423.04	0.269397	0.0994945	2.70766	0.00677594	0.0528103
PODXL2	2568.55	-0.253169	0.0930947	-2.71948	0.00653849	0.0513869
POF1B	1024.17	0.260087	0.136387	1.90697	0.0565246	0.230225
POFUT1	2282.66	-0.197052	0.094075	-2.09463	0.0362039	0.173873
POFUT2	3328.38	0.14882	0.0893502	1.66558	0.0957969	0.321074
POGK	4205.75	-0.0162877	0.0799778	-0.203653	0.838625	0.938589
POGLUT1	965.469	0.192033	0.140192	1.36978	0.170755	0.44683
POGZ	5694.73	-0.136572	0.0898631	-1.51978	0.128566	0.380474
POLA1	1879.05	-0.0673902	0.103043	-0.654002	0.513111	0.773722
POLA2	622.179	-0.215608	0.160194	-1.34592	0.178329	0.456966
POLB	469.869	0.133627	0.185132	0.721793	0.470422	0.742446
POLD1	5124.27	0.0590998	0.07326	0.806713	0.419832	0.708766
POLD2	17017.2	0.0229314	0.061032	0.375728	0.707119	0.881946
POLD3	1635.29	-0.201505	0.105624	-1.90775	0.0564236	0.230147
POLD4	1137.49	0.0725486	0.128111	0.566293	0.571195	0.810721
POLDIP2	9423.53	-0.289059	0.0652894	-4.42735	9.53976e-06	0.000289071
POLDIP3	5753.39	0.0171674	0.0810722	0.211755	0.832298	0.935571
POLE	6003.04	-0.140697	0.0727579	-1.93376	0.053142	0.222221
POLE2	404.124	-0.149692	0.197035	-0.759725	0.447419	0.728008
POLE3	10750.5	0.087642	0.0680179	1.28851	0.197567	0.485374
POLE4	5422.22	-0.0546775	0.0887537	-0.61606	0.537855	0.788854
POLG	6348.63	-0.206412	0.077242	-2.67228	0.0075338	0.0570184
POLG2	1111.44	-0.248396	0.127603	-1.94664	0.051578	0.218127
POLH	971.429	0.0342291	0.138256	0.247578	0.804461	0.925283
POLH-AS1	52.0615	-0.0625385	0.52558	-0.118989	0.905284	0.968004
POLI	592.82	-0.0485882	0.165741	-0.293158	0.769401	0.910148
POLK	375.856	0.0336175	0.203516	0.165183	0.8688	0.952735
POLL	1330.43	-0.130699	0.115953	-1.12718	0.259667	0.561652
POLM	1258.18	-0.062741	0.121579	-0.516052	0.605818	0.82971
POLQ	1316.29	0.150998	0.128737	1.17292	0.240828	0.538492
POLR1A	4385.25	-0.259527	0.106875	-2.42833	0.0151684	0.0945754
POLR1B	2008.21	-0.185091	0.0983801	-1.88139	0.0599187	0.238454
POLR1C	1499.28	-0.0614096	0.119191	-0.51522	0.606399	0.830102
POLR1D	5851.03	0.00139388	0.0814249	0.0171187	0.986342	0.995404
POLR1E	1279.54	-0.311628	0.117155	-2.65995	0.00781512	0.0586342
POLR2A	21961.9	-0.184681	0.17542	-1.05279	0.292436	0.595805
POLR2B	4655.01	0.0229729	0.0752135	0.305436	0.760034	0.903991
POLR2C	3682.82	-0.108613	0.0850151	-1.27758	0.201399	0.491144
POLR2D	2945.1	0.0902704	0.0896356	1.00708	0.313896	0.616934
POLR2E	11755	-0.065426	0.0718794	-0.910218	0.362707	0.658018
POLR2F	2843.17	-0.156729	0.0887502	-1.76595	0.0774036	0.282015
POLR2G	6294.94	-0.122151	0.0754078	-1.61987	0.105259	0.338531
POLR2H	4694.76	0.0964993	0.0880825	1.09556	0.273273	0.575442
POLR2I	571.934	-0.0151593	0.185156	-0.0818731	0.934748	0.978669
POLR2J	7894.67	-0.0977045	0.0718414	-1.36	0.173829	0.451137
POLR2J3	163.868	0.401482	0.296455	1.35428	0.175648	0.452974
POLR2J4	147.298	-0.509948	0.317365	-1.60682	0.108094	0.3439
POLR2K	4511.44	-0.026838	0.0938156	-0.286072	0.774823	0.913391
POLR2L	5418.62	-0.157258	0.0853823	-1.84182	0.0655022	0.252803
POLR2M	594.745	-0.30363	0.166987	-1.81829	0.0690204	0.262278
POLR3A	1888.83	-0.129017	0.102782	-1.25524	0.209391	0.500171
POLR3B	1096.95	0.0114742	0.139695	0.0821375	0.934537	0.978585
POLR3C	2968.02	-0.118943	0.0865734	-1.3739	0.169472	0.444798
POLR3D	2469.15	0.174531	0.0925008	1.88681	0.0591861	0.236744
POLR3E	4004.96	-0.0932435	0.0793229	-1.17549	0.239797	0.537537
POLR3F	990.26	0.0478824	0.12986	0.368724	0.712334	0.883895
POLR3G	293.977	-0.163039	0.222894	-0.731463	0.464497	0.738781
POLR3GL	895.343	-0.0269185	0.155505	-0.173104	0.86257	0.949779
POLR3H	3120.38	-0.198556	0.085144	-2.33201	0.0197004	0.113706
POLR3K	2594.06	0.0323234	0.0913317	0.353913	0.723404	0.88711
POLRMT	5164.41	0.117288	0.0795842	1.47375	0.140548	0.401565
POLRMTP1	110.805	0.17273	0.361251	0.478143	0.632548	0.843024
POM121	3291.39	-0.0869864	0.108994	-0.798083	0.424822	0.712939
POM121C	5820.44	-0.145889	0.0780305	-1.86965	0.061533	0.242544
POMGNT1	2731.63	0.113238	0.0914439	1.23834	0.215592	0.506801
POMGNT2	588.389	-0.271926	0.172449	-1.57685	0.11483	0.356365
POMK	68.9731	-0.293799	0.575552	-0.510466	0.609725	0.831768
POMP	8050.84	0.0569552	0.0780521	0.729708	0.465569	0.739566
POMT1	4815.23	0.187482	0.0792306	2.36628	0.0179679	0.10682
POMT2	2999.32	0.10723	0.0850745	1.26042	0.207517	0.4979
POMZP3	87.006	-0.242193	0.425147	-0.569668	0.568903	0.809249
PON2	812.692	-0.0687252	0.14249	-0.482315	0.629582	0.842142
POP1	2180.75	-0.181522	0.106537	-1.70384	0.0884119	0.306024
POP4	2952.18	-0.0680691	0.0857535	-0.793776	0.427326	0.714411
POP5	1719.22	-0.00141531	0.112458	-0.0125853	0.989959	0.996836
POP7	6115.34	-0.182571	0.0836078	-2.18366	0.0289874	0.148205
POR	11743.1	-0.252435	0.0661271	-3.81743	0.000134852	0.00254499
PORCN	314.737	0.0382376	0.215851	0.177148	0.859392	0.948237
POT1	917.475	0.0499134	0.13971	0.357265	0.720893	0.886637
POT1-AS1	269.23	0.789049	0.245303	3.21663	0.00129705	0.0151845
POTEKP	70.9276	-0.846102	0.444415	-1.90386	0.0569289	0.231335
POU2F1	1657.11	-0.0200185	0.12698	-0.157651	0.874732	0.955093
POU2F3	59.5845	-0.017628	0.494254	-0.0356659	0.971549	0.991703
PPA1	6951.55	-0.182719	0.0707523	-2.58253	0.00980802	0.0688343
PPA2	3106.08	0.170387	0.0942671	1.80749	0.0706862	0.266662
PPAN	644.214	-0.152648	0.154644	-0.987091	0.323598	0.624114
PPARA	321.668	-0.509178	0.221222	-2.30166	0.0213545	0.12058
PPARD	2723.56	-0.289098	0.0966352	-2.99164	0.00277479	0.0272825
PPARG	1008.86	0.762848	0.128541	5.93467	2.94438e-09	2.17884e-07
PPARGC1B	139.765	-0.340774	0.330374	-1.03148	0.302316	0.605071
PPAT	1274.14	-0.107053	0.122324	-0.875164	0.381485	0.675356
PPCDC	1545.43	-0.185302	0.113603	-1.63115	0.10286	0.33406
PPCS	2665.17	0.0171742	0.100288	0.171249	0.864028	0.950555
PPDPF	47936.4	-0.159571	0.060034	-2.65802	0.00786022	0.0589097
PPFIA1	5206.69	-0.259582	0.0897489	-2.89231	0.00382417	0.0344887
PPFIA3	3571.54	-0.116762	0.0836922	-1.39514	0.162975	0.434805
PPFIA4	188.67	-0.183132	0.278628	-0.657264	0.511011	0.772187
PPFIBP1	1393.18	0.272112	0.112877	2.4107	0.0159221	0.0978858
PPFIBP2	223.805	-0.246604	0.267878	-0.920583	0.357268	0.652701
PPHLN1	2460.13	0.143021	0.0909545	1.57244	0.115849	0.358439
PPIA	81352.8	-0.103058	0.069476	-1.48336	0.13798	0.396646
PPIAP22	4834.72	-0.152862	0.105573	-1.44792	0.147638	0.411325
PPIAP29	371.06	-0.374392	1.25449	-0.298441	0.765366	0.907596
PPIB	8477.36	-0.448542	0.0692706	-6.47521	9.46817e-11	9.18086e-09
PPIC	2842.08	-0.16506	0.0959825	-1.71968	0.0854897	0.299523
PPID	2846	0.147337	0.0934128	1.57726	0.114735	0.356188
PPIE	3041.27	0.135493	0.0920776	1.4715	0.141155	0.4024
PPIF	7603.7	-0.0824948	0.0667956	-1.23503	0.216818	0.508841
PPIG	5119.53	0.0384163	0.0807146	0.475953	0.634108	0.843666
PPIH	1398.35	-0.0422442	0.113244	-0.373039	0.709119	0.882521
PPIL1	3271.71	-0.0884993	0.0853543	-1.03685	0.299807	0.602606
PPIL2	3247.38	-0.00128557	0.0973345	-0.0132078	0.989462	0.996593
PPIL3	1439.26	0.13331	0.111623	1.19429	0.232365	0.527198
PPIL4	1984.48	0.052197	0.104702	0.498529	0.618111	0.836846
PPIP5K1	489.432	-0.359677	0.175989	-2.04375	0.0409781	0.188224
PPIP5K2	1573.43	0.19919	0.112932	1.7638	0.0777649	0.282702
PPL	5473.77	-0.3172	0.0778971	-4.07204	4.66028e-05	0.00107416
PPM1A	4291.88	0.226064	0.0761463	2.96881	0.00298951	0.0288685
PPM1B	1142.66	0.204745	0.13175	1.55404	0.120175	0.365994
PPM1D	15416	0.0472418	0.0591121	0.799191	0.42418	0.712436
PPM1E	587.261	0.0313387	0.167463	0.187138	0.851553	0.94515
PPM1F	1069.04	0.0681215	0.13476	0.505503	0.613206	0.833656
PPM1G	16678.7	-0.121847	0.0590277	-2.06424	0.0389953	0.182758
PPM1H	2364.73	-0.285815	0.09741	-2.93415	0.00334467	0.0311844
PPM1J	136.803	-0.171753	0.332421	-0.516672	0.605385	0.829602
PPM1K	1028.57	-0.0603405	0.130446	-0.462569	0.643673	0.849427
PPM1L	801.507	-0.240616	0.149463	-1.60987	0.107427	0.342578
PPM1M	214.223	0.52864	0.293708	1.79988	0.0718795	0.26907
PPM1N	227.89	-0.0218776	0.262316	-0.0834018	0.933532	0.978406
PPME1	4331.9	-0.25923	0.0801969	-3.23242	0.00122745	0.0145391
PPOX	524.002	-0.146388	0.175022	-0.836396	0.402932	0.69495
PPP1CA	29143.3	0.00108318	0.0615464	0.0175995	0.985958	0.995347
PPP1CB	7981.14	-0.00389844	0.077993	-0.0499845	0.960135	0.988033
PPP1CC	7152.8	0.0776407	0.070848	1.09588	0.273133	0.575231
PPP1R10	5837.94	0.162182	0.0854195	1.89865	0.05761	0.232958
PPP1R11	3116.29	-0.0783597	0.0898741	-0.871883	0.383272	0.677582
PPP1R12A	3917.78	0.0830422	0.0808733	1.02682	0.304506	0.607194
PPP1R12A-AS1	146.803	0.141137	0.341514	0.41327	0.679409	0.868123
PPP1R12B	1332.88	0.0126369	0.127358	0.0992239	0.920961	0.97249
PPP1R12C	6391.94	0.219217	0.0715525	3.06372	0.00218602	0.0229884
PPP1R13B	3397.92	-0.042073	0.0856027	-0.491491	0.623079	0.838565
PPP1R13L	5694.73	0.103982	0.0718169	1.44788	0.14765	0.411325
PPP1R14B	17367.1	-0.0480148	0.0727576	-0.659928	0.5093	0.770886
PPP1R14BP3	301.109	-0.32081	0.235348	-1.36313	0.172842	0.449946
PPP1R15A	2278.99	0.280119	0.107201	2.61304	0.00897416	0.0648057
PPP1R15B	8226.91	0.159683	0.0708093	2.25512	0.024126	0.130768
PPP1R16A	4211.81	0.0508861	0.102915	0.494448	0.62099	0.837273
PPP1R18	1851.82	-0.027837	0.101943	-0.273064	0.784804	0.916821
PPP1R1C	186.311	0.157325	0.288507	0.545308	0.585542	0.819828
PPP1R2	2736.57	0.13793	0.094282	1.46295	0.143481	0.405495
PPP1R21	984.311	0.12111	0.130986	0.924609	0.355169	0.65189
PPP1R26	4151.63	-0.182251	0.0882303	-2.06563	0.0388632	0.182411
PPP1R26-AS1	443.372	-0.00660499	0.187283	-0.0352675	0.971866	0.99183
PPP1R32	51.4592	1.09065	0.592742	1.84001	0.065766	0.253543
PPP1R35	1713.38	0.0861012	0.110141	0.781736	0.43437	0.719939
PPP1R37	9893.19	0.000357502	0.0678744	0.0052671	0.995797	0.998639
PPP1R3B	820.023	0.0628583	0.153883	0.408481	0.682921	0.870581
PPP1R3C	281.531	-0.38558	0.22969	-1.67869	0.093212	0.315497
PPP1R3D	2876.47	-0.0995387	0.0872389	-1.14099	0.253874	0.554752
PPP1R3E	348.743	-0.0328166	0.20428	-0.160645	0.872373	0.954147
PPP1R3F	1495.47	0.460643	0.113731	4.05028	5.11563e-05	0.00116385
PPP1R7	6375.56	0.121558	0.0864434	1.40622	0.159659	0.429383
PPP1R8	2477.54	-0.0704792	0.0913491	-0.771537	0.440389	0.723937
PPP1R9A	291.611	-0.289033	0.237372	-1.21764	0.223362	0.517374
PPP1R9B	6297.35	-0.147806	0.0722056	-2.04701	0.0406569	0.187483
PPP2CA	8398.62	-0.0820609	0.0763041	-1.07545	0.282175	0.584987
PPP2CB	3203.04	0.197269	0.0843598	2.33842	0.0193655	0.112419
PPP2R1A	24548.7	0.0895531	0.0606086	1.47757	0.139524	0.399599
PPP2R1B	1600.73	-0.249525	0.117478	-2.12401	0.0336693	0.165222
PPP2R2A	4831.38	0.288646	0.0794052	3.6351	0.000277869	0.00456939
PPP2R2B	53.939	-0.34408	0.543602	-0.632963	0.526758	0.782331
PPP2R2C	3762.77	-0.354487	0.0811875	-4.36628	1.26383e-05	0.000367136
PPP2R2D	3021.82	-0.0913672	0.0868239	-1.05233	0.292649	0.596067
PPP2R3A	613.455	0.0224354	0.183334	0.122374	0.902603	0.967344
PPP2R3B	951.895	-0.457983	0.14105	-3.24696	0.00116643	0.0139337
PPP2R3C	589.997	0.263672	0.164576	1.60213	0.109127	0.345424
PPP2R5A	2166.99	0.253095	0.0982298	2.57656	0.00997884	0.0697329
PPP2R5B	683.241	-0.0544107	0.154542	-0.352076	0.724781	0.887145
PPP2R5C	6700.72	0.208716	0.0692002	3.01612	0.00256033	0.0258052
PPP2R5D	3031.76	-0.182841	0.101471	-1.8019	0.071561	0.268264
PPP2R5E	5437.6	0.199536	0.084129	2.37178	0.0177026	0.105959
PPP3CA	5796.61	-0.300866	0.0718072	-4.18992	2.7905e-05	0.000698243
PPP3CB	2541.66	-0.0293284	0.0941814	-0.311404	0.755494	0.902208
PPP3CB-AS1	76.7444	-0.186512	0.458025	-0.407209	0.683855	0.870962
PPP3CC	326.38	-0.0907511	0.222904	-0.407131	0.683912	0.870962
PPP3R1	2970.9	0.132461	0.0897477	1.47592	0.139965	0.400305
PPP4C	39873.4	0.146657	0.0727681	2.0154	0.0438627	0.19641
PPP4R1	2281.52	0.242981	0.0968725	2.50826	0.0121328	0.0800501
PPP4R1L	970.91	-0.0735941	0.139642	-0.527021	0.598179	0.82718
PPP4R2	4612.53	0.258151	0.0778281	3.31694	0.000910085	0.0115799
PPP4R3A	6525.5	0.0696781	0.07813	0.891822	0.372488	0.666818
PPP4R3B	7592.09	0.102308	0.0728412	1.40453	0.160161	0.430319
PPP5C	6808.67	-0.0345474	0.0685324	-0.504103	0.614189	0.834119
PPP6C	6671.65	0.263561	0.070488	3.73909	0.000184689	0.00332488
PPP6R1	11792.2	0.020089	0.0633107	0.317308	0.75101	0.900137
PPP6R2	2895.92	0.252112	0.0859935	2.93175	0.00337053	0.0313217
PPP6R3	7937.67	0.0254981	0.0701424	0.363519	0.716217	0.884968
PPRC1	3112.56	-0.448527	0.105979	-4.23222	2.314e-05	0.000599169
PPT1	6423.56	-0.203198	0.0693003	-2.93214	0.00336632	0.0313032
PPT2	198.839	-0.299524	0.287379	-1.04226	0.29729	0.600301
PPTC7	1187.1	-0.0204819	0.12016	-0.170454	0.864653	0.950665
PPWD1	1800.75	0.103954	0.115657	0.898816	0.368751	0.663421
PQBP1	4483.8	-0.11237	0.0818728	-1.3725	0.169909	0.44564
PQLC1	1776.35	-0.293085	0.109014	-2.68851	0.0071771	0.0551989
PQLC2	943.806	0.107261	0.158825	0.675341	0.499459	0.764608
PQLC3	1617.07	0.0535664	0.127961	0.418615	0.675498	0.866229
PRADC1	1182.57	-0.296704	0.123311	-2.40615	0.0161216	0.0987263
PRAF2	281.702	-0.0820998	0.228309	-0.3596	0.719146	0.886037
PRAG1	2524.1	0.287462	0.107742	2.66805	0.00762931	0.0576091
PRC1	109.057	0.14257	0.358246	0.397968	0.690654	0.873726
PRCC	11846.3	-0.0240132	0.0673963	-0.356298	0.721617	0.886637
PRCP	1589.58	-0.343547	0.111166	-3.09038	0.00199899	0.0213569
PRDM10	893.233	0.0786192	0.13762	0.571276	0.567813	0.808622
PRDM11	365.944	0.00113281	0.205832	0.00550355	0.995609	0.998639
PRDM12	102.82	0.460373	0.381436	1.20695	0.227453	0.521704
PRDM15	1084.49	0.0626433	0.152794	0.409987	0.681816	0.869982
PRDM16	89.5002	-1.41343	0.41675	-3.39155	0.000694982	0.00928845
PRDM2	2162.87	0.143605	0.0988265	1.4531	0.146197	0.409712
PRDM4	3597.89	0.10762	0.0846117	1.27193	0.203399	0.493364
PRDM5	59.5543	-0.551682	0.509273	-1.08327	0.278688	0.581434
PRDM6	269.675	-0.582449	0.245889	-2.36875	0.0178483	0.106394
PRDX1	26636.1	-0.0690557	0.0560757	-1.23147	0.218146	0.510253
PRDX2	11383.8	-0.341916	0.0717759	-4.76366	1.90115e-06	7.01578e-05
PRDX3	6545.45	-0.0820309	0.0703718	-1.16568	0.243745	0.541349
PRDX4	5315.16	-0.218479	0.0845129	-2.58515	0.00973357	0.0684613
PRDX5	14700.5	-0.171749	0.0730608	-2.35077	0.0187344	0.109844
PRDX6	13400.5	-0.0431809	0.0649545	-0.664787	0.506187	0.769154
PREB	5228.44	-0.255273	0.0726386	-3.51429	0.000440935	0.00658825
PRELID1	11783.9	-0.255598	0.0762549	-3.35189	0.000802614	0.0104103
PRELID2	267.289	-0.0285985	0.248802	-0.114945	0.908489	0.96849
PRELID3A	543.898	0.101367	0.172062	0.589134	0.555771	0.800447
PRELID3B	12994.7	0.0186535	0.0696482	0.267824	0.788835	0.918432
PREP	2736.29	-0.131125	0.0878057	-1.49336	0.135343	0.392518
PREPL	2424.85	0.0585175	0.0907672	0.644699	0.519122	0.777493
PREX1	14726.7	-0.615176	0.0702186	-8.76087	1.93749e-18	4.77914e-16
PRG4	223.44	0.41345	0.262898	1.57267	0.115796	0.358439
PRICKLE2	835.645	0.00559031	0.14158	0.0394852	0.968504	0.990771
PRICKLE2-AS1	57.1113	0.524254	0.506689	1.03467	0.300825	0.603366
PRICKLE3	1241.76	-0.391301	0.125466	-3.11877	0.00181605	0.0197171
PRIM1	500.276	-0.186127	0.173506	-1.07274	0.283388	0.586148
PRIM2	1088.04	-0.106808	0.127458	-0.837989	0.402037	0.694342
PRIMPOL	188.266	-0.624031	0.29546	-2.11206	0.0346811	0.168784
PRKAA1	1631.72	0.151512	0.113945	1.32969	0.183619	0.463894
PRKAB1	2591.79	-0.0048283	0.0941315	-0.0512932	0.959092	0.987761
PRKAB2	2049.4	0.213096	0.0992885	2.14623	0.0318547	0.158878
PRKACA	8690.37	-0.04016	0.0815158	-0.492666	0.622249	0.83809
PRKACB	577.786	0.0862508	0.165725	0.520444	0.602754	0.828531
PRKAG1	3056.05	-0.00962214	0.0863481	-0.111434	0.911272	0.968779
PRKAG2	976.115	0.274575	0.137599	1.99548	0.0459906	0.202895
PRKAG2-AS1	99.4229	-0.0819587	0.438196	-0.187037	0.851632	0.94515
PRKAR1A	17816.5	0.070206	0.0600685	1.16877	0.242498	0.540631
PRKAR1B	3856.13	-0.931884	0.0870706	-10.7026	9.89424e-27	3.97466e-24
PRKAR2A	2285.29	-0.243311	0.0948029	-2.56649	0.0102733	0.0713927
PRKAR2B	385.484	0.0471944	0.199834	0.236168	0.813302	0.928392
PRKCA	450.139	-0.205874	0.198589	-1.03668	0.299885	0.602606
PRKCD	3421.35	-0.563408	0.0820691	-6.86504	6.64722e-12	7.66065e-10
PRKCE	990.436	0.0820728	0.128805	0.637186	0.524004	0.780263
PRKCH	973.131	0.269889	0.13249	2.03705	0.0416447	0.190208
PRKCI	3846.45	0.175572	0.0799171	2.19692	0.0280261	0.144923
PRKCSH	34483.4	-0.0997599	0.0563141	-1.77149	0.0764789	0.27966
PRKCZ	1916.1	-0.338278	0.106069	-3.18923	0.00142654	0.0163199
PRKCZ-AS1	72.3421	0.739802	0.439585	1.68296	0.0923833	0.314202
PRKD1	65.5743	-0.46204	0.509182	-0.907416	0.364187	0.659514
PRKD2	5898.23	0.0539355	0.0751093	0.718093	0.4727	0.744084
PRKD3	205.448	-0.440184	0.264418	-1.66473	0.0959665	0.321183
PRKDC	10986	-0.0639478	0.0862705	-0.741247	0.458544	0.734192
PRKG1-AS1	69.7473	-0.199493	0.457379	-0.436165	0.662717	0.860616
PRKRA	1593.77	0.0514956	0.113169	0.455033	0.649085	0.852273
PRKRIP1	3713.62	-0.0886489	0.0793802	-1.11676	0.264096	0.565046
PRKX	2061.54	0.0759719	0.0962216	0.789552	0.42979	0.716234
PRLR	2673.57	-0.598087	0.101675	-5.88236	4.04461e-09	2.94481e-07
PRMT1	30102.6	0.0502221	0.0574861	0.873639	0.382315	0.676122
PRMT2	10313.6	-0.214817	0.0651311	-3.29823	0.000972973	0.0121708
PRMT3	1215.5	-0.0094737	0.130013	-0.0728676	0.941911	0.980765
PRMT5	5742.69	-0.0800153	0.0721752	-1.10863	0.267592	0.569206
PRMT6	15108	-0.112095	0.0600061	-1.86806	0.0617533	0.243261
PRMT7	2238.61	0.0316873	0.0983753	0.322106	0.747372	0.899109
PRMT9	481.538	-0.206998	0.191166	-1.08282	0.27889	0.581434
PRNP	1481.26	0.160437	0.110141	1.45666	0.14521	0.40776
PROB1	555.856	0.190237	0.17747	1.07194	0.283747	0.586516
PROCA1	176.033	-0.216052	0.286729	-0.753505	0.451147	0.730514
PROCR	97.4972	0.156555	0.378945	0.413135	0.679507	0.86814
PRODH	310.47	0.146837	0.23524	0.624201	0.532496	0.78619
PROM2	3594.34	0.279192	0.0939332	2.97224	0.00295632	0.0286622
PRORSD1P	56.7317	0.104311	0.497834	0.209529	0.834035	0.936598
PROS1	149.633	-0.0471504	0.308932	-0.152624	0.878695	0.956811
PROSER1	4118.69	0.0117976	0.102119	0.115528	0.908027	0.96849
PROSER2	1505.6	0.138846	0.108904	1.27494	0.20233	0.492174
PROSER3	938.763	-0.0920396	0.15093	-0.609816	0.541984	0.790794
PRPF18	668.026	-0.00889208	0.154479	-0.0575616	0.954098	0.985789
PRPF19	17025.5	0.00449216	0.0584849	0.076809	0.938775	0.980115
PRPF3	13634.4	0.0764999	0.0660584	1.15807	0.246837	0.546111
PRPF31	3095.63	0.102341	0.084312	1.21383	0.224812	0.519217
PRPF38A	4676.65	-0.0316285	0.0750328	-0.421529	0.673369	0.866121
PRPF38B	5691.94	0.0381971	0.073496	0.519717	0.603261	0.828752
PRPF39	2406.73	0.171812	0.0942415	1.8231	0.0682883	0.259926
PRPF4	7851.63	-0.0626429	0.0681044	-0.919807	0.357674	0.652929
PRPF40A	6229.1	0.144567	0.0732967	1.97236	0.0485689	0.2096
PRPF40B	412.597	0.278723	0.209854	1.32817	0.18412	0.46468
PRPF4B	4005.56	0.0124356	0.0784184	0.15858	0.874	0.954729
PRPF6	35028.5	-0.0892274	0.0577779	-1.54432	0.122512	0.369797
PRPF8	29459.9	-0.0782468	0.071937	-1.08771	0.276722	0.579492
PRPH	83.3951	0.257188	0.456856	0.562951	0.573468	0.812215
PRPS1	2708.79	-0.133678	0.0993172	-1.34597	0.178312	0.456966
PRPS1P2	128.701	0.361793	0.35748	1.01206	0.311507	0.614845
PRPS2	2904.93	0.000534912	0.0862263	0.00620358	0.99505	0.998639
PRPSAP1	2791.02	-0.108803	0.0867712	-1.25391	0.209876	0.50057
PRPSAP2	2267.38	0.0218675	0.0958345	0.22818	0.819506	0.930468
PRR11	9604.09	0.105645	0.0656884	1.60827	0.107776	0.343299
PRR12	5194.36	-0.147649	0.0818299	-1.80434	0.0711785	0.267872
PRR13	4209.62	-0.000123378	0.0832382	-0.00148223	0.998817	0.999658
PRR13P5	121.014	-0.243721	0.367845	-0.662565	0.507609	0.770317
PRR14	5088.39	-0.0739727	0.0746395	-0.991066	0.321653	0.622899
PRR14L	2460.13	-0.0701815	0.101886	-0.688823	0.490935	0.75845
PRR15	2216.08	0.772021	0.0958891	8.05118	8.19973e-16	1.37248e-13
PRR15L	1829.58	-0.397123	0.105801	-3.75349	0.000174392	0.00318022
PRR19	148.915	-0.451811	0.320273	-1.41071	0.158331	0.427774
PRR22	178.731	0.185612	0.286385	0.648121	0.516907	0.776186
PRR3	637.137	-0.245532	0.156681	-1.56708	0.117095	0.36085
PRR34-AS1	52.5654	0.114225	0.536187	0.213032	0.831302	0.935348
PRR36	1363.38	0.00290361	0.127963	0.0226911	0.981897	0.994645
PRR5	599.765	-0.127111	0.160571	-0.791616	0.428585	0.715305
PRR7	2946.18	-0.180244	0.0976327	-1.84614	0.0648713	0.250919
PRRC1	5560.03	-0.175547	0.0713051	-2.46191	0.01382	0.0884427
PRRC2A	30579.3	-0.0292927	0.0729036	-0.401801	0.687831	0.872116
PRRC2B	26204.7	0.0368532	0.169285	0.2177	0.827663	0.934011
PRRC2C	11388.4	-0.0464159	0.0721099	-0.643683	0.519781	0.777493
PRRG1	208.239	-0.0309036	0.263694	-0.117195	0.906706	0.968347
PRRG2	396.191	-0.0438695	0.198127	-0.221421	0.824764	0.932463
PRRG4	891.633	-0.337469	0.137388	-2.45633	0.0140366	0.0893007
PRRT1	99.4983	0.13596	0.376112	0.361488	0.717735	0.885439
PRRT1B	872.216	0.00134983	0.139649	0.00966582	0.992288	0.997655
PRRT2	103.707	0.394924	0.366795	1.07669	0.281619	0.584395
PRRT3	4107.62	-0.10159	0.0774949	-1.31093	0.189881	0.473676
PRRX2	89.638	0.301392	0.444334	0.6783	0.497581	0.763325
PRSS16	540.584	-0.113606	0.182179	-0.623597	0.532892	0.786609
PRSS22	1455.12	0.416508	0.121267	3.43464	0.000593343	0.00821912
PRSS23	46268	1.08128	0.0544985	19.8405	1.33031e-87	4.67605e-84
PRSS27	179.691	0.0470363	0.305591	0.153919	0.877673	0.956475
PRSS35	72.3396	-0.235128	0.45253	-0.519586	0.603352	0.828752
PRSS36	81.361	0.544862	0.419255	1.2996	0.193739	0.479404
PRSS53	64.7954	-0.0157772	0.464194	-0.0339884	0.972886	0.992265
PRSS8	4016.75	-0.017836	0.0827924	-0.215431	0.829432	0.934258
PRTFDC1	117.974	0.352994	0.357025	0.988711	0.322805	0.623436
PRTG	103.295	-0.743724	0.395769	-1.87919	0.060219	0.239513
PRUNE1	3081.47	-0.230415	0.0847227	-2.71964	0.00653534	0.0513869
PRUNE2	62.3443	-0.488977	0.534214	-0.91532	0.360024	0.655436
PRX	794.181	-0.0458838	0.154241	-0.297482	0.766099	0.907596
PSAP	30602.7	-0.00112148	0.0618488	-0.0181325	0.985533	0.995302
PSAPL1	53.4683	0.586675	0.513513	1.14247	0.253257	0.553942
PSCA	313.025	0.360884	0.21602	1.67061	0.0947997	0.318948
PSD	297.5	0.0769105	0.231338	0.332459	0.739543	0.895227
PSD3	1513.52	0.491039	0.120585	4.07213	4.65856e-05	0.00107416
PSD4	3019.85	0.0669579	0.0904486	0.740286	0.459126	0.734644
PSEN1	5771.05	0.106868	0.0707836	1.50978	0.131098	0.384731
PSEN2	1001.96	-0.223171	0.136751	-1.63195	0.10269	0.333961
PSENEN	343.793	-0.0973112	0.210985	-0.461224	0.644638	0.849846
PSG9	83.7937	0.905855	0.423479	2.13908	0.0324292	0.161114
PSIP1	3079.38	-0.105809	0.0936329	-1.13004	0.25846	0.560017
PSKH1	3447.67	0.0341308	0.0826555	0.412929	0.679659	0.868175
PSMA1	759.218	0.254076	0.149756	1.6966	0.0897717	0.308528
PSMA2	100.326	0.188007	0.373517	0.503344	0.614722	0.8344
PSMA3	6877.25	0.0945273	0.0769422	1.22855	0.21924	0.511585
PSMA3-AS1	1180.96	0.0345257	0.121662	0.283783	0.776576	0.914078
PSMA4	15953.7	-0.067522	0.0630445	-1.07102	0.28416	0.587111
PSMA5	15001	0.130755	0.0725668	1.80185	0.0715688	0.268264
PSMA6	819.566	0.187866	0.14106	1.33181	0.182922	0.463068
PSMA7	39158.1	-0.31317	0.0613798	-5.10217	3.35776e-07	1.60579e-05
PSMB1	15070.5	0.105762	0.0700966	1.50881	0.131348	0.385221
PSMB10	184.993	-0.267381	0.283901	-0.941813	0.346289	0.645293
PSMB2	7995.17	0.0106852	0.0703287	0.151932	0.879241	0.956928
PSMB3	6519.65	0.112899	0.0984786	1.14643	0.251618	0.55217
PSMB4	33785.5	0.0430564	0.0675666	0.637244	0.523966	0.780263
PSMB5	18176.5	0.0619962	0.0706288	0.877774	0.380067	0.673965
PSMB6	9916.58	0.161585	0.0843927	1.91468	0.0555336	0.227772
PSMB7	19492.6	0.175146	0.0601523	2.91171	0.00359455	0.0329891
PSMC1	7909.55	0.0930677	0.0664433	1.40071	0.161301	0.432144
PSMC1P1	190.883	0.326256	0.278443	1.17172	0.24131	0.539141
PSMC2	17705.9	0.145331	0.0630236	2.30598	0.0211117	0.119738
PSMC3	26256.7	0.0432179	0.0621428	0.695461	0.486766	0.754901
PSMC3IP	491.02	-0.215416	0.179086	-1.20286	0.22903	0.523178
PSMC4	16312.9	0.0327912	0.0607882	0.539434	0.589588	0.821837
PSMC5	23658.5	-0.0563782	0.0602249	-0.936128	0.349207	0.647831
PSMC6	7377.47	0.222127	0.0779887	2.84819	0.00439685	0.0383198
PSMD1	8069.32	0.173267	0.0705559	2.45575	0.0140592	0.0893886
PSMD10	5956.88	0.00930442	0.0700395	0.132845	0.894316	0.963679
PSMD11	5748.51	0.0293089	0.0743899	0.39399	0.693588	0.874998
PSMD12	13409.7	-0.0755128	0.0624451	-1.20927	0.226561	0.520911
PSMD13	5335.25	-0.0449695	0.0734977	-0.611849	0.540638	0.79041
PSMD14	8234.36	0.13073	0.0662159	1.9743	0.0483471	0.2089
PSMD2	30535.5	0.172898	0.0563401	3.06884	0.00214895	0.0226663
PSMD3	11962.1	-0.03785	0.0631508	-0.59936	0.548933	0.79567
PSMD4	24784.9	-0.137213	0.0662073	-2.07248	0.038221	0.180513
PSMD5	3218.76	0.0502581	0.0926067	0.542704	0.587334	0.82054
PSMD6	86423.2	0.0828443	0.0541874	1.52885	0.126302	0.376949
PSMD6-AS2	61.4943	1.01861	0.480581	2.11953	0.0340454	0.166323
PSMD7	5945.49	0.13227	0.0704824	1.87664	0.0605679	0.240629
PSMD8	17264.5	0.0447113	0.0637974	0.700832	0.483408	0.751765
PSMD9	600.909	0.0353428	0.167947	0.21044	0.833324	0.936125
PSME1	7009.02	-0.356752	0.0791495	-4.50732	6.56506e-06	0.000209308
PSME2	6566.52	-0.140001	0.0763084	-1.83468	0.0665537	0.255668
PSME3	8049.8	-0.0714098	0.0682568	-1.04619	0.295471	0.598712
PSME4	3888.36	0.0967473	0.0858338	1.12715	0.25968	0.561652
PSMF1	5687.39	-0.0842264	0.0730272	-1.15336	0.248764	0.548374
PSMG1	3570.95	-0.365396	0.0925629	-3.94754	7.89575e-05	0.00165693
PSMG2	2270.12	0.0919263	0.0965616	0.951997	0.341098	0.641015
PSMG3	3224.13	0.0765454	0.0881444	0.868409	0.38517	0.67912
PSMG3-AS1	2293.28	0.291288	0.0931984	3.12546	0.0017753	0.0193644
PSMG4	1236.6	-0.0867845	0.116967	-0.741957	0.458113	0.733941
PSPC1	5888.72	0.822324	0.0759543	10.8266	2.57633e-27	1.09767e-24
PSPH	1353.59	0.365194	0.112969	3.23268	0.00122635	0.0145384
PSPN	105.136	0.199729	0.393207	0.50795	0.611489	0.833171
PSRC1	2971.82	0.168907	0.0891152	1.89538	0.0580427	0.233636
PSTK	276.323	0.126177	0.234764	0.537465	0.590946	0.8225
PSTPIP2	218.715	-0.740187	0.261002	-2.83595	0.00456901	0.0394112
PTAFR	149.512	0.446225	0.313579	1.42301	0.154734	0.422438
PTAR1	970.423	-0.089727	0.132582	-0.676766	0.498554	0.763914
PTBP1	42850.3	0.0836291	0.0575577	1.45296	0.146234	0.409736
PTBP2	441.2	0.0906178	0.190281	0.476231	0.633909	0.843666
PTBP3	9316.88	0.179095	0.0705227	2.53954	0.0110997	0.075685
PTCD1	165.75	-0.126238	0.293791	-0.429686	0.667424	0.862419
PTCD2	418.656	-0.133702	0.19662	-0.680003	0.496503	0.762682
PTCD3	2321.64	0.0865118	0.0927789	0.932451	0.351103	0.648943
PTCH1	86.8237	-0.510791	0.410179	-1.24529	0.213026	0.50376
PTDSS1	6594.6	-0.265834	0.0683972	-3.88663	0.000101647	0.00201848
PTDSS2	1150.29	0.128258	0.121068	1.05939	0.289422	0.592375
PTEN	4785.52	0.0395193	0.0766039	0.515891	0.60593	0.829734
PTER	869.432	0.478555	0.147118	3.25286	0.00114248	0.0137646
PTGER2	108.295	0.0534288	0.359946	0.148436	0.881999	0.957854
PTGER3	50.9278	-0.864165	0.578858	-1.49288	0.135469	0.392691
PTGER4	174.528	0.172384	0.297649	0.579151	0.562487	0.804616
PTGES	558.617	0.471655	0.184509	2.55628	0.0105798	0.0728108
PTGES2	8446.1	0.0825742	0.0659188	1.25267	0.210327	0.500797
PTGES3	31649.9	-0.0635189	0.0598208	-1.06182	0.288318	0.590929
PTGES3P1	53.8583	-0.0698832	0.523115	-0.133591	0.893726	0.963279
PTGFRN	3702.64	-0.0784779	0.0835005	-0.939849	0.347295	0.646237
PTGR1	5465.29	0.226103	0.0715631	3.1595	0.00158042	0.0176495
PTGR2	210.247	0.347463	0.287019	1.21059	0.226052	0.520519
PTHLH	100.787	2.92541	0.461268	6.34211	2.26645e-10	2.04271e-08
PTK2	4209.63	-0.166188	0.0810635	-2.05009	0.0403556	0.186277
PTK2B	349.031	-0.275601	0.21146	-1.30333	0.192463	0.477925
PTK6	1479.41	-0.0663263	0.10973	-0.60445	0.545545	0.79313
PTK7	1397.62	-0.192468	0.114737	-1.67747	0.093451	0.315998
PTMA	89539.4	0.0760979	0.0627003	1.21368	0.224871	0.519219
PTMAP2	186.101	-0.267225	0.282696	-0.945273	0.344519	0.643799
PTMAP5	399.96	0.253308	0.219939	1.15172	0.249435	0.549265
PTMS	28259.4	-0.534891	0.0634032	-8.43633	3.27445e-17	6.87145e-15
PTOV1	4616.4	0.230536	0.0778395	2.96168	0.00305969	0.0293542
PTOV1-AS1	70.864	0.0453127	0.480017	0.0943982	0.924793	0.974781
PTOV1-AS2	141.294	0.561429	0.324715	1.72899	0.0838112	0.296002
PTP4A1	140.079	1.0281	0.324527	3.16798	0.00153504	0.0172385
PTP4A2	7884.93	-0.0884948	0.073479	-1.20435	0.228453	0.522758
PTP4A3	208.804	-0.804923	0.271184	-2.96818	0.00299571	0.0288887
PTPA	31380.1	0.0984468	0.0552762	1.781	0.0749126	0.276449
PTPDC1	791.886	-0.0327056	0.144553	-0.226254	0.821004	0.930842
PTPMT1	161.281	-0.540931	0.29645	-1.8247	0.0680469	0.25942
PTPN1	12798.9	-0.140584	0.0629996	-2.23151	0.0256475	0.13645
PTPN11	9418.5	-0.0131896	0.0797653	-0.165355	0.868665	0.952685
PTPN12	3840.49	0.27543	0.0806452	3.41533	0.000637057	0.00869614
PTPN13	1099.77	-0.331866	0.139723	-2.37517	0.0175408	0.105283
PTPN14	597.378	-0.0550928	0.172723	-0.318965	0.749753	0.899448
PTPN18	4429.49	-0.225245	0.0772911	-2.91425	0.00356548	0.0327967
PTPN2	1616.92	-0.00230408	0.105544	-0.0218306	0.982583	0.994713
PTPN21	1653.08	-0.104367	0.105534	-0.988944	0.32269	0.623436
PTPN23	4214.64	-0.272349	0.0799946	-3.40459	0.00066264	0.00894977
PTPN3	3173.66	-0.0118604	0.0869325	-0.136432	0.89148	0.961914
PTPN4	661.365	0.42393	0.159797	2.65293	0.00797958	0.0593613
PTPN6	3656.03	-0.0479788	0.0799936	-0.599783	0.548651	0.795516
PTPN9	1948.08	-0.340718	0.106541	-3.19798	0.00138393	0.0159926
PTPRA	2510.53	-0.134627	0.0914037	-1.47288	0.140783	0.401912
PTPRE	414.859	-0.0562506	0.207341	-0.271295	0.786164	0.917269
PTPRF	24898.9	-0.0762015	0.0734902	-1.03689	0.299785	0.602606
PTPRG	934.542	-0.0640152	0.135812	-0.471353	0.637389	0.845442
PTPRG-AS1	391.226	-0.154615	0.199246	-0.776002	0.437748	0.722048
PTPRH	52.4125	0.597401	0.531038	1.12497	0.260603	0.561971
PTPRJ	1481.13	-0.16184	0.116435	-1.38995	0.164543	0.436783
PTPRK	9662.09	0.191563	0.0792131	2.41833	0.015592	0.0965316
PTPRN2	80.4454	-1.62397	0.438072	-3.70708	0.000209663	0.00368023
PTPRS	4550.52	0.088283	0.0955517	0.923928	0.355524	0.651941
PTPRU	3390.89	-0.210817	0.0833596	-2.52901	0.0114386	0.0768551
PTRH2	4027.3	-0.179381	0.0844586	-2.12389	0.0336789	0.165222
PTRHD1	775.889	0.0102085	0.148745	0.068631	0.945283	0.983039
PTS	1204.78	0.182755	0.124761	1.46483	0.142966	0.404887
PTTG1	3209.75	-0.170744	0.0829305	-2.05888	0.0395061	0.184231
PTTG1IP	20498.1	-0.0188781	0.0591168	-0.319335	0.749472	0.899448
PUDP	2503.42	0.338419	0.100088	3.38122	0.000721656	0.00956313
PUF60	18611.2	-0.11694	0.0641167	-1.82387	0.0681719	0.259685
PUM1	4404.37	0.148719	0.077448	1.92025	0.0548265	0.226324
PUM2	6167.47	0.162804	0.0737449	2.20766	0.0272682	0.142366
PUM3	1655.54	-0.0407146	0.115502	-0.352503	0.724461	0.88711
PURA	2281.74	-0.146261	0.0976357	-1.49802	0.134127	0.390359
PURB	4871.77	0.103495	0.079763	1.29753	0.19445	0.480654
PUS1	4639.66	-0.18828	0.0777613	-2.42126	0.0154667	0.0960099
PUS10	244.053	0.057573	0.243523	0.236417	0.813109	0.92839
PUS3	356.204	-0.550977	0.2081	-2.64766	0.00810512	0.0600411
PUS7	1478.7	-0.136691	0.116081	-1.17755	0.238975	0.536503
PUS7L	720.244	-0.0447644	0.158004	-0.283312	0.776937	0.914113
PUSL1	1005.86	0.0948503	0.128669	0.737167	0.461021	0.73575
PVR	2677.94	-0.0254108	0.0902848	-0.281451	0.778365	0.914497
PVT1	1123.67	0.332684	0.127568	2.6079	0.00910995	0.0654261
PWP1	2923.41	-0.161797	0.086522	-1.87001	0.0614821	0.242544
PWWP2A	1560.62	-0.0114394	0.110702	-0.103335	0.917697	0.971598
PWWP2B	6656.38	0.0745323	0.0752168	0.990899	0.321735	0.622899
PXDN	3353.73	-0.180556	0.0923669	-1.95477	0.0506102	0.215174
PXK	177.507	-0.0779081	0.285635	-0.272754	0.785042	0.916821
PXMP2	188.292	-0.101227	0.288487	-0.350888	0.725672	0.887445
PXMP4	1071.16	-0.376178	0.129949	-2.89481	0.00379383	0.0343031
PXN	13532.8	0.0207562	0.0767243	0.27053	0.786752	0.917488
PXN-AS1	175.571	0.0954443	0.293571	0.325115	0.745094	0.898395
PXYLP1	278.431	-0.373657	0.234954	-1.59034	0.111757	0.350427
PYCARD	852.193	-0.211412	0.147426	-1.43402	0.151565	0.417353
PYCR1	3993.1	-0.195579	0.0780828	-2.50476	0.0122534	0.0805273
PYCR2	1891.05	0.156972	0.104438	1.50303	0.132832	0.387956
PYCR3	1966.41	-0.473057	0.107997	-4.38026	1.18535e-05	0.000348663
PYGB	10647.3	0.0355674	0.0643425	0.552783	0.580412	0.81704
PYGL	1059.06	0.505673	0.125688	4.02325	5.74008e-05	0.00127901
PYGM	101.911	0.274341	0.378374	0.725051	0.468421	0.740935
PYGO2	5788.14	-0.0423981	0.0712687	-0.594904	0.551907	0.797865
PYM1	4084.97	-0.0331373	0.0897494	-0.36922	0.711964	0.883803
PYROXD1	342.031	0.0984149	0.212055	0.464102	0.642575	0.848638
PYROXD2	1297.75	-0.232476	0.123293	-1.88555	0.0593549	0.236998
PYURF	2949.54	0.0296128	0.0864724	0.342454	0.732009	0.890903
QARS	7314.74	-0.0443422	0.0707644	-0.626618	0.53091	0.785086
QDPR	630.043	-0.476318	0.167244	-2.84805	0.00439887	0.0383198
QKI	2266.39	-0.10494	0.097679	-1.07434	0.282672	0.585327
QPCTL	1651.88	-0.0758188	0.118593	-0.639321	0.522614	0.780024
QPRT	1195.16	-1.08153	0.124415	-8.69287	3.53387e-18	8.42139e-16
QRFP	58.4389	0.212446	0.49241	0.431442	0.666147	0.861957
QRICH1	3689.63	-0.171436	0.0879253	-1.9498	0.0512003	0.2167
QRICH2	309.061	0.12784	0.217499	0.58777	0.556686	0.801127
QRSL1	1183.8	-0.0418843	0.126638	-0.33074	0.740841	0.896398
QSER1	2071.97	-0.193555	0.0986843	-1.96136	0.0498376	0.213048
QSOX1	12758.5	0.131888	0.0659387	2.00017	0.0454823	0.201088
QSOX2	2507.49	-0.208715	0.0909255	-2.29546	0.021707	0.121934
QTRT1	3630.01	0.0889518	0.0885272	1.0048	0.314995	0.61791
QTRT2	2051.75	0.00555088	0.0986634	0.0562608	0.955134	0.985854
R3HCC1	2188.43	0.105536	0.108091	0.97637	0.328881	0.630064
R3HCC1L	1028.44	-0.112963	0.127808	-0.883846	0.376779	0.671244
R3HDM1	2773.46	-0.0562357	0.239918	-0.234395	0.814678	0.928873
R3HDM2	1881.1	-0.0734954	0.103514	-0.710005	0.477701	0.748053
R3HDM4	2988.39	-0.0764395	0.0892799	-0.856179	0.391899	0.68474
RAB10	14749.7	0.00552454	0.060808	0.0908522	0.92761	0.975962
RAB11A	9697.47	0.0120361	0.0662041	0.181802	0.855738	0.947051
RAB11B	5842.5	0.0426019	0.0790938	0.538625	0.590146	0.8221
RAB11B-AS1	54.9869	0.511675	0.517689	0.988381	0.322966	0.623436
RAB11FIP1	2798.83	0.154462	0.104603	1.47665	0.139771	0.399913
RAB11FIP2	323.63	-0.0251917	0.23286	-0.108184	0.91385	0.970008
RAB11FIP3	4626.9	-0.0382655	0.0786583	-0.486478	0.626628	0.840526
RAB11FIP4	2348.33	-0.0919138	0.101537	-0.905225	0.365346	0.660293
RAB11FIP5	368.684	-0.20619	0.206992	-0.996123	0.31919	0.620979
RAB12	2349.11	0.494026	0.0945657	5.22416	1.7495e-07	9.04336e-06
RAB13	1088.95	-0.149534	0.128277	-1.16571	0.243732	0.541349
RAB14	9693.83	0.203194	0.0636811	3.19081	0.00141875	0.0162491
RAB15	4371.48	0.113697	0.0802196	1.41733	0.156388	0.424727
RAB17	2695.1	0.140233	0.0968737	1.44759	0.147733	0.411394
RAB18	4406.83	0.0707474	0.0761647	0.928874	0.352954	0.650058
RAB1A	15637	-0.0795135	0.0595375	-1.33552	0.181707	0.461404
RAB1B	15013.4	-0.0594635	0.0599139	-0.992483	0.320962	0.622617
RAB20	903.778	-0.0280982	0.145328	-0.193344	0.84669	0.943002
RAB21	7102.39	0.150491	0.0681277	2.20896	0.0271776	0.142193
RAB22A	8719.08	0.0543036	0.0676612	0.802581	0.422217	0.711283
RAB23	471.734	-0.0424804	0.180596	-0.235224	0.814035	0.928703
RAB24	329.24	-0.302748	0.237726	-1.27352	0.202835	0.49272
RAB25	5779.16	0.0139856	0.0831267	0.168244	0.866391	0.951528
RAB26	378.077	-0.332844	0.198724	-1.6749	0.0939532	0.317391
RAB27A	675.83	0.408061	0.172333	2.36786	0.0178915	0.106501
RAB27B	1442.97	0.35248	0.112339	3.13764	0.00170316	0.0186935
RAB28	703.852	-0.00674183	0.160405	-0.04203	0.966475	0.990078
RAB29	770.155	-0.289488	0.151511	-1.91067	0.0560471	0.229438
RAB2A	6990.73	0.16928	0.0729896	2.31924	0.0203822	0.116969
RAB2B	1083.96	0.133161	0.127565	1.04387	0.296548	0.599664
RAB30	846.116	0.0241894	0.158337	0.152772	0.878578	0.956811
RAB30-AS1	237.483	-0.0531225	0.253097	-0.20989	0.833754	0.936532
RAB31	7935.67	0.137681	0.0691914	1.98986	0.0466067	0.20464
RAB32	3973.11	0.230647	0.0860613	2.68003	0.00736162	0.0561262
RAB33B	681.883	0.0541947	0.154667	0.350397	0.726041	0.887552
RAB35	8376.65	-0.0353483	0.0664973	-0.531576	0.59502	0.825129
RAB36	282.316	-0.252992	0.236684	-1.0689	0.285113	0.587511
RAB37	381.396	0.304613	0.197124	1.54528	0.122278	0.369487
RAB39B	221.842	-0.604633	0.263769	-2.29228	0.0218892	0.12251
RAB3A	173.205	0.125453	0.285204	0.43987	0.660031	0.858945
RAB3B	107.046	-0.204143	0.369933	-0.551838	0.581059	0.817625
RAB3D	2349.59	-0.228985	0.0989107	-2.31506	0.0206095	0.117726
RAB3GAP1	3088.84	0.286781	0.090598	3.16542	0.00154859	0.0173491
RAB3GAP2	1371.61	-0.0293951	0.127455	-0.230631	0.817601	0.929803
RAB3IL1	348.531	-0.441519	0.221631	-1.99214	0.046356	0.204003
RAB3IP	1839.19	0.184257	0.104601	1.76152	0.0781502	0.283486
RAB40B	727.99	-0.553456	0.148114	-3.73669	0.00018646	0.00333966
RAB40C	4246.9	-0.0297815	0.0763269	-0.390183	0.696401	0.876502
RAB43	197.119	0.125746	0.302225	0.416067	0.677361	0.86733
RAB4A	2055.34	-0.0529742	0.0992181	-0.533917	0.593399	0.823856
RAB5A	3880.02	0.0497848	0.0839427	0.593081	0.553127	0.798753
RAB5B	8992.45	0.101043	0.0755324	1.33775	0.180978	0.460136
RAB5C	3395.42	0.0379468	0.0863499	0.439454	0.660333	0.85907
RAB6A	8520.31	-0.0696545	0.0666677	-1.0448	0.296114	0.599135
RAB6B	154.203	-0.0386626	0.309801	-0.124798	0.900683	0.966835
RAB6C	64.8764	0.362466	0.491773	0.73706	0.461086	0.735769
RAB7A	24620.8	0.0201513	0.0625441	0.322194	0.747306	0.899109
RAB7B	283.404	0.101114	0.225922	0.447562	0.65447	0.855985
RAB8A	2507.45	0.0298715	0.102166	0.292383	0.769994	0.910645
RAB8B	565.998	-0.0134145	0.174994	-0.0766568	0.938897	0.980115
RAB9A	1704.31	0.20044	0.108141	1.8535	0.0638101	0.24873
RAB9B	83.79	-0.143329	0.429735	-0.333528	0.738736	0.894746
RABAC1	220.787	-0.0160279	0.257215	-0.0623133	0.950313	0.985075
RABEP1	2704.06	0.0707387	0.0958416	0.738079	0.460466	0.735671
RABEP2	4055.98	-0.209158	0.0801069	-2.61098	0.00902825	0.0650056
RABEPK	2700.62	-0.0880193	0.0921973	-0.954684	0.339737	0.639966
RABGAP1	7986.09	0.0941632	0.0767145	1.22745	0.219653	0.51199
RABGAP1L	660.298	0.0216535	0.155038	0.139665	0.888924	0.96111
RABGEF1	445.612	0.0212212	0.18361	0.115577	0.907987	0.96849
RABGGTA	3549.99	0.147735	0.082676	1.78691	0.0739522	0.273932
RABGGTB	2068.48	0.121067	0.0961149	1.2596	0.207813	0.498184
RABIF	3421.02	-0.0921558	0.0848731	-1.08581	0.277565	0.580552
RABL2A	252.355	-0.303748	0.275077	-1.10423	0.269495	0.571311
RABL2B	504.236	-0.29286	0.189343	-1.54671	0.121932	0.368831
RABL3	1647.35	0.162011	0.106183	1.52577	0.127068	0.378065
RABL6	20782.2	0.200831	0.0619844	3.24002	0.00119523	0.0142294
RAC1	32166.6	0.082383	0.0671041	1.22769	0.219563	0.511901
RAC1P2	121.782	0.0442697	0.357369	0.123877	0.901413	0.96702
RAC3	1304.21	-0.0190339	0.131491	-0.144755	0.884904	0.958533
RACGAP1	8725.07	0.152413	0.0714894	2.13197	0.0330093	0.16317
RACK1	95435	-0.184098	0.0556379	-3.30886	0.000936767	0.0117847
RAD1	1694.11	0.0545303	0.105739	0.515707	0.606059	0.829734
RAD17	1251.9	0.0795782	0.118189	0.673315	0.500747	0.765521
RAD18	1389	0.0830707	0.117758	0.705436	0.480539	0.749844
RAD21	15038.5	-0.0677472	0.0602174	-1.12504	0.260571	0.561971
RAD23A	15923.2	0.145757	0.0611335	2.38423	0.0171148	0.103188
RAD23B	23869.4	0.240518	0.0608962	3.94965	7.82663e-05	0.00164734
RAD50	263	-0.355992	0.248963	-1.4299	0.152745	0.419065
RAD51-AS1	88.0891	0.328463	0.432901	0.75875	0.448002	0.728414
RAD51AP1	552.301	0.231514	0.181274	1.27715	0.201549	0.491228
RAD51B	292.512	-0.486595	0.232565	-2.0923	0.0364119	0.174498
RAD51C	11394.7	-0.10971	0.062545	-1.75409	0.0794151	0.28618
RAD51D	442.711	-0.337807	0.184871	-1.82726	0.0676613	0.25851
RAD52	386.819	0.0932033	0.230149	0.404969	0.6855	0.871456
RAD54B	244.178	-0.315406	0.251455	-1.25432	0.209724	0.500292
RAD54L	1046.29	-0.192647	0.127314	-1.51317	0.130237	0.383482
RAD54L2	1333.43	0.0730192	0.11626	0.628068	0.529959	0.78434
RAD9A	1837.27	0.142542	0.103635	1.37542	0.169002	0.44393
RADIL	629.507	0.092389	0.161906	0.570633	0.568248	0.808989
RAE1	10152.7	0.0947801	0.0631655	1.5005	0.133484	0.388971
RAET1E-AS1	518.058	-0.158864	0.176913	-0.897977	0.369198	0.663783
RAET1L	128.909	0.869166	0.340084	2.55574	0.0105962	0.0728827
RAF1	10705.5	0.0220792	0.0652862	0.33819	0.73522	0.892935
RAI1	5316.94	-0.412787	0.0819675	-5.03598	4.75399e-07	2.15617e-05
RAI14	86.6035	0.216809	0.461305	0.46999	0.638362	0.846174
RAI2	70.5504	-0.983681	0.491651	-2.00077	0.0454172	0.20087
RALA	3403.38	-0.016915	0.0841121	-0.201101	0.84062	0.940264
RALB	5911.5	0.198602	0.0711487	2.79137	0.00524855	0.0438992
RALBP1	7293.87	0.172509	0.0770604	2.23862	0.025181	0.134771
RALGAPA1	1669.24	0.114362	0.125265	0.912965	0.361261	0.656191
RALGAPA2	949.88	0.0293433	0.135039	0.217296	0.827978	0.934011
RALGAPB	2681.66	-0.110379	0.0987976	-1.11722	0.263898	0.564943
RALGDS	309.008	0.186324	0.21813	0.85419	0.393	0.686066
RALGPS1	673.536	-0.019341	0.161448	-0.119797	0.904644	0.967773
RALGPS2	1504.26	0.114034	0.117935	0.966925	0.333581	0.634069
RALY	15618.7	-0.0526796	0.0686789	-0.767043	0.443056	0.724682
RALY-AS1	127.758	0.214376	0.331337	0.647004	0.517629	0.77673
RAMP1	502.738	-0.658149	0.187526	-3.50964	0.00044872	0.00666914
RAMP3	1528.39	-0.977413	0.11291	-8.65656	4.86203e-18	1.08508e-15
RAN	44392.3	-0.0436477	0.0569618	-0.766262	0.44352	0.725119
RANBP1	8639.31	-0.0609799	0.069436	-0.878217	0.379826	0.673965
RANBP10	2516.74	0.243798	0.092897	2.62439	0.00868045	0.0631635
RANBP17	433.226	-0.398586	0.190345	-2.09402	0.0362579	0.173988
RANBP2	5351.17	0.0346028	0.0896678	0.3859	0.69957	0.877897
RANBP3	3266.64	-0.254413	0.0840617	-3.0265	0.00247401	0.0251516
RANBP6	1174.76	0.121317	0.125645	0.96555	0.334269	0.634568
RANBP9	3983.21	0.0705417	0.088808	0.794316	0.427011	0.714055
RANGAP1	16019.8	-0.0272113	0.0603855	-0.450626	0.652259	0.854269
RANP1	57.0242	0.299263	0.531229	0.56334	0.573203	0.812155
RAP1A	3957.83	0.179407	0.0919143	1.9519	0.0509505	0.216163
RAP1B	5365.23	0.0463738	0.0720128	0.643966	0.519597	0.777493
RAP1GAP	1520.37	-0.436986	0.110279	-3.96256	7.41517e-05	0.00158446
RAP1GAP2	1111.99	-0.386981	0.123973	-3.12149	0.00179938	0.0195664
RAP1GDS1	1368.62	-0.0448326	0.112577	-0.398239	0.690454	0.873726
RAP2A	1757.87	0.271383	0.112684	2.40836	0.0160245	0.0982575
RAP2B	11841.3	0.198323	0.0621419	3.19145	0.00141561	0.0162345
RAP2C	4094.9	-0.0144374	0.077692	-0.185829	0.852579	0.945666
RAP2C-AS1	54.5892	0.354754	0.5187	0.683929	0.49402	0.760947
RAPGEF1	7074.04	-0.0678696	0.0893621	-0.759489	0.44756	0.728152
RAPGEF2	1048.41	-0.0493382	0.131251	-0.375908	0.706986	0.881946
RAPGEF3	122.252	0.117466	0.342637	0.342828	0.731728	0.890885
RAPGEF5	85.0695	-0.622488	0.405422	-1.53541	0.124684	0.374024
RAPGEF6	297.634	0.178099	0.22984	0.774882	0.438409	0.722291
RAPGEFL1	2584.14	0.187268	0.0934128	2.00474	0.0449914	0.199678
RAPH1	224.371	-0.175221	0.258054	-0.67901	0.497131	0.763127
RARA	5513.1	-0.0262158	0.0737434	-0.3555	0.722215	0.886637
RARG	9010.74	0.178875	0.0645453	2.77131	0.00558308	0.0459591
RARS	5885.46	0.00633653	0.0708416	0.0894464	0.928727	0.976245
RARS2	2881.59	0.227947	0.0865812	2.63275	0.00846964	0.0621844
RASA1	1758.81	0.0233405	0.112563	0.207354	0.835733	0.937497
RASA2	572.227	-0.0031982	0.172958	-0.0184911	0.985247	0.995294
RASA3	1781.87	-0.281451	0.103379	-2.72252	0.0064786	0.0511162
RASAL1	1524.56	0.311176	0.115969	2.68326	0.00729076	0.0558019
RASAL2	628.691	-0.356242	0.162417	-2.19338	0.0282798	0.14586
RASAL2-AS1	68.5551	-0.405203	0.461045	-0.878879	0.379467	0.673785
RASD1	566.139	-0.712626	0.183959	-3.87382	0.000107143	0.0021128
RASEF	1529.8	0.845318	0.11997	7.04609	1.84019e-12	2.3309e-10
RASGRP1	1108.19	-0.372678	0.133067	-2.80067	0.00509959	0.0429485
RASGRP2	75.9331	0.292761	0.44337	0.66031	0.509055	0.770847
RASIP1	256.305	0.588073	0.281358	2.09012	0.0366068	0.174966
RASL10A	66.8892	0.814383	0.473908	1.71844	0.0857163	0.299923
RASSF1	1505.98	-0.222759	0.11538	-1.93065	0.053526	0.223382
RASSF3	1479.02	-0.00361304	0.129803	-0.0278349	0.977794	0.993624
RASSF5	89.0963	0.0186449	0.464707	0.0401218	0.967996	0.990644
RASSF7	2487.08	0.0458621	0.102717	0.446489	0.655244	0.856324
RASSF8	803.762	0.486625	0.148685	3.27286	0.00106465	0.0130962
RASSF8-AS1	92.5334	0.704818	0.396137	1.77923	0.0752026	0.277083
RAVER1	4499.74	-0.0159909	0.0899626	-0.177751	0.858919	0.948237
RAVER2	561.358	-0.179935	0.170903	-1.05285	0.292409	0.595805
RB1	1689.9	-0.0618027	0.112356	-0.550061	0.582277	0.818109
RB1CC1	2772.24	0.14165	0.087662	1.61587	0.106123	0.339883
RBAK	1787.37	0.140889	0.110377	1.27644	0.2018	0.491479
RBBP4	7059.61	0.00196726	0.0678514	0.0289937	0.97687	0.993318
RBBP5	3594.69	-0.0879844	0.084125	-1.04588	0.295618	0.598712
RBBP6	6497.05	-0.0777324	0.0718457	-1.08194	0.279281	0.581945
RBBP7	17285	0.00965957	0.0597228	0.16174	0.871511	0.953773
RBBP8	1539.47	-0.0479595	0.109148	-0.439399	0.660372	0.85907
RBBP8NL	1557.82	0.0877884	0.110483	0.794586	0.426854	0.713963
RBBP9	642.96	-0.21885	0.160939	-1.35983	0.173883	0.451153
RBCK1	4769.34	0.021662	0.0781614	0.277144	0.781669	0.915932
RBFA	462.997	-0.476503	0.180276	-2.64318	0.00821314	0.0605584
RBFOX2	2515.8	-0.016442	0.0917428	-0.179219	0.857766	0.947756
RBKS	197.178	-0.0115842	0.30115	-0.0384665	0.969316	0.990944
RBL1	798.181	-0.0369477	0.160222	-0.230603	0.817623	0.929803
RBL2	1193.92	0.24004	0.141467	1.69679	0.0897358	0.308481
RBM10	8584.01	-0.00786791	0.0653058	-0.120478	0.904105	0.967741
RBM12	5714.13	0.0243598	0.071742	0.339547	0.734198	0.892206
RBM12B	2113.13	-0.153976	0.104059	-1.4797	0.138954	0.39832
RBM14	11486.3	0.0771887	0.0656691	1.17542	0.239827	0.537537
RBM15	1703.66	-0.0844614	0.103776	-0.813885	0.415711	0.706136
RBM15B	6299.22	0.0951479	0.0709416	1.34121	0.179851	0.458847
RBM17	8179.19	-0.0429718	0.0718437	-0.598129	0.549754	0.796367
RBM18	2110.6	0.414274	0.0986821	4.19807	2.69203e-05	0.0006771
RBM19	1964.84	0.00893293	0.0991827	0.0900655	0.928235	0.976067
RBM22	5246.13	0.113927	0.072747	1.56607	0.117331	0.360972
RBM23	8208.97	0.187451	0.0663952	2.82326	0.00475375	0.0406556
RBM24	234.051	0.897291	0.253641	3.53764	0.000403723	0.00612996
RBM25	6696.89	0.0409363	0.0763862	0.535912	0.592019	0.823092
RBM26	2039.52	0.190352	0.098109	1.9402	0.0523549	0.219669
RBM27	916.746	0.0279739	0.142358	0.196504	0.844216	0.941642
RBM28	2654.38	-0.195583	0.0930221	-2.10254	0.035506	0.171906
RBM3	8952.94	-0.0744735	0.0692428	-1.07554	0.282132	0.584987
RBM33	3622.82	0.0189491	0.106815	0.177402	0.859193	0.948237
RBM38	7067.55	-0.00296245	0.0717785	-0.041272	0.967079	0.99008
RBM39	12810.5	-0.067035	0.0618985	-1.08298	0.278816	0.581434
RBM4	601.736	0.230821	0.162124	1.42374	0.154523	0.422191
RBM41	478.896	0.157932	0.183911	0.85874	0.390484	0.683711
RBM42	17057.9	0.0381785	0.0713472	0.535109	0.592575	0.823525
RBM43	168.353	-0.275348	0.299832	-0.91834	0.358441	0.653485
RBM45	592.093	-0.0680244	0.165424	-0.411211	0.680917	0.869388
RBM47	4985.35	-0.127127	0.0774923	-1.64052	0.100898	0.330594
RBM48	945.977	0.117467	0.139903	0.83963	0.401116	0.693348
RBM4B	2515.26	0.00829194	0.0897759	0.0923626	0.92641	0.97546
RBM5	2414.36	0.214635	0.0912152	2.35306	0.0186194	0.109535
RBM6	2842.45	0.0672664	0.0993378	0.677148	0.498312	0.763705
RBM7	428.538	-0.0831105	0.189375	-0.438868	0.660757	0.859414
RBM8A	11771.9	-0.0563793	0.0733939	-0.768175	0.442383	0.724596
RBM8B	75.8918	0.051019	0.434415	0.117443	0.906509	0.968347
RBMS1	2494.16	0.331262	0.0941575	3.51817	0.000434536	0.00650648
RBMS2	266.067	-0.381264	0.253978	-1.50117	0.133311	0.388628
RBMX	15261	0.0670026	0.0598231	1.12001	0.262708	0.563689
RBMX2	2680.37	-0.135775	0.0919092	-1.47727	0.139604	0.399599
RBMXL1	604.117	-0.0735594	0.163396	-0.450191	0.652573	0.854299
RBP7	194.684	0.0767503	0.287796	0.266684	0.789713	0.918848
RBPJ	2209.41	0.0541136	0.104825	0.516228	0.605695	0.82971
RBPMS	2101.33	-0.312439	0.0977954	-3.19483	0.00139915	0.0161114
RBPMS-AS1	72.5309	-0.178975	0.454972	-0.393376	0.694042	0.875256
RBPMS2	51.4212	-0.0658167	0.528634	-0.124503	0.900917	0.966864
RBSN	3130	-0.0608831	0.0850608	-0.71576	0.47414	0.745337
RBX1	3106.25	-0.00795512	0.104818	-0.0758944	0.939503	0.980115
RC3H1	1953.15	0.0202402	0.102976	0.196552	0.844178	0.941642
RC3H2	5250.56	0.287576	0.0789888	3.64072	0.00027188	0.00450782
RCAN1	461.083	0.107498	0.17979	0.597911	0.5499	0.796465
RCAN3	514.909	-0.512992	0.184466	-2.78095	0.00541994	0.0450647
RCBTB1	509.046	0.453287	0.17453	2.59719	0.00939892	0.066877
RCBTB2	154.443	0.159137	0.305439	0.521012	0.602358	0.828444
RCC1	11537.7	-0.0410754	0.0654199	-0.627873	0.530087	0.784446
RCC1L	9632.66	-0.0445995	0.0702444	-0.634919	0.525481	0.781745
RCC2	16068.7	0.0613934	0.0662282	0.926998	0.353927	0.651338
RCCD1	3190.47	-0.282329	0.0846914	-3.33362	0.000857232	0.0109869
RCE1	4191.72	-0.038147	0.077266	-0.49371	0.621511	0.837657
RCHY1	750.479	0.21124	0.149309	1.41479	0.157131	0.425923
RCL1	1117.42	-0.215624	0.12978	-1.66146	0.0966209	0.322452
RCN2	3883.57	-0.161866	0.0885912	-1.82711	0.0676834	0.258525
RCOR1	4887.27	-0.00392462	0.0914477	-0.0429166	0.965768	0.989855
RCOR2	99.3282	0.237771	0.379252	0.626948	0.530693	0.784849
RCOR3	761.388	-0.00497071	0.150754	-0.0329723	0.973697	0.992329
RDH10	857.569	0.232882	0.147506	1.5788	0.114382	0.355642
RDH11	5149.21	0.0370882	0.0749329	0.494953	0.620634	0.837273
RDH13	1597.34	-0.028146	0.106286	-0.264813	0.791153	0.918945
RDH14	714.678	-0.168785	0.170155	-0.991948	0.321223	0.622743
RDM1	159.738	0.0706214	0.305841	0.230909	0.817386	0.929803
RDX	25729.8	0.090737	0.0568519	1.59602	0.110483	0.347516
REC8	125.629	0.0351832	0.355549	0.0989546	0.921174	0.972631
RECK	115.247	0.875186	0.374476	2.33709	0.0194343	0.112757
RECQL	975.297	-0.057089	0.12898	-0.442619	0.658041	0.85769
RECQL4	6022.85	-0.114896	0.071367	-1.60992	0.107415	0.342578
RECQL5	3386.28	-0.254682	0.0889979	-2.86166	0.00421429	0.0370063
REEP1	175.726	-0.322367	0.292321	-1.10279	0.27012	0.572139
REEP2	86.8815	-0.354752	0.425787	-0.833168	0.40475	0.69595
REEP3	2933.83	-0.0308705	0.087544	-0.352628	0.724367	0.88711
REEP4	7387.99	0.114118	0.0834149	1.36807	0.171289	0.447726
REEP5	8272.19	0.0394901	0.0711754	0.554827	0.579013	0.815905
REEP6	3383.4	-0.250281	0.084975	-2.94535	0.00322591	0.0303387
REG4	423.718	0.258093	0.198297	1.30155	0.19307	0.478511
REL	255.411	-0.441398	0.287638	-1.53456	0.124892	0.37433
RELA	7619.26	-0.00877629	0.0730896	-0.120076	0.904423	0.967749
RELB	1734.66	0.180687	0.107588	1.67944	0.0930672	0.31532
RELL1	202.924	-0.180506	0.26844	-0.672426	0.501312	0.766019
RELL2	253.272	0.278711	0.260278	1.07082	0.28425	0.587115
RELT	813.252	-0.206501	0.144793	-1.42618	0.153816	0.42116
REM2	107.728	0.662193	0.381978	1.73359	0.0829911	0.29466
RENBP	55.5311	1.25177	0.513698	2.43678	0.0148186	0.0929147
REPIN1	10774.8	-0.0185112	0.063897	-0.289704	0.772043	0.911906
REPS1	2403.81	0.135126	0.0956229	1.41311	0.157623	0.426516
REPS2	449.303	-0.447493	0.183132	-2.44355	0.0145435	0.0916138
RER1	6220.68	0.180923	0.0762931	2.37143	0.0177196	0.105971
RERE	4143.88	-0.0133841	0.228988	-0.0584489	0.953391	0.985299
RERG	746.355	0.527926	0.152035	3.47239	0.000515837	0.00739314
REST	2795.13	0.216079	0.0868412	2.4882	0.0128391	0.083534
RET	6847.28	-0.382127	0.0683023	-5.59465	2.21068e-08	1.3876e-06
RETREG1	246.635	-0.204066	0.244401	-0.834965	0.403738	0.695485
RETREG2	7895.02	-0.0983582	0.0674882	-1.45741	0.145002	0.407318
RETREG3	2318.38	-0.0728473	0.095413	-0.763494	0.445169	0.726626
RETSAT	1676.74	-0.189385	0.108416	-1.74683	0.0806664	0.289034
REV1	1008.75	-0.0214328	0.134828	-0.158964	0.873697	0.954729
REV3L	1838.31	-0.0372917	0.110226	-0.338321	0.735122	0.892935
REX1BD	3268.05	-0.0403343	0.103972	-0.387934	0.698065	0.877128
REXO1	2238.25	-0.0133884	0.108679	-0.123192	0.901955	0.967241
REXO2	581.465	-0.484887	0.163051	-2.97385	0.00294093	0.0285851
REXO4	5999.34	-0.000372003	0.0698975	-0.00532212	0.995754	0.998639
REXO5	785.881	-0.219075	0.143165	-1.53023	0.125961	0.376538
RFC1	2613.46	0.00106879	0.0909592	0.0117502	0.990625	0.997356
RFC2	3490.15	-0.194166	0.086448	-2.24604	0.0247013	0.132912
RFC3	3325.14	0.0383608	0.0887125	0.432417	0.665439	0.861358
RFC4	2358.52	0.12199	0.097524	1.25087	0.210982	0.501601
RFC5	1845.09	-0.129488	0.105737	-1.22462	0.220717	0.513387
RFFL	792.486	0.0656494	0.151585	0.433087	0.664952	0.860999
RFK	1592.96	0.0101979	0.11528	0.0884626	0.929509	0.976733
RFLNB	139.131	0.357312	0.327694	1.09038	0.275545	0.577828
RFNG	1563.17	0.140222	0.117765	1.19069	0.233777	0.528696
RFT1	973.485	0.0287737	0.132685	0.216856	0.82832	0.934011
RFTN1	250.239	-0.0819396	0.246471	-0.332451	0.739549	0.895227
RFWD3	5661.02	0.0341952	0.0761113	0.44928	0.65323	0.854921
RFX1	3599.96	0.071718	0.0895437	0.800927	0.423174	0.712065
RFX2	284.858	-0.174678	0.232973	-0.749779	0.453388	0.732296
RFX3	226.05	-0.0811673	0.252242	-0.321784	0.747616	0.899109
RFX5	3794.99	-0.163105	0.0794213	-2.05366	0.0400082	0.185343
RFX7	862.235	-0.210161	0.159016	-1.32163	0.186292	0.467475
RFX8	118.955	1.04487	0.352908	2.96073	0.00306907	0.0293745
RFXANK	3823.93	0.0153847	0.0896936	0.171525	0.863811	0.950402
RFXAP	168.242	-0.143926	0.332055	-0.433441	0.664694	0.860999
RGCC	407.164	0.525917	0.211364	2.48821	0.0128388	0.083534
RGL1	70.2258	0.144334	0.44931	0.321235	0.748033	0.899162
RGL2	5384.33	-0.0616298	0.076018	-0.810727	0.417523	0.706562
RGMA	93.3822	0.443566	0.394198	1.12524	0.260489	0.561971
RGMB	577.471	0.074587	0.16432	0.453914	0.649891	0.852694
RGP1	1912.24	-0.022881	0.110049	-0.207917	0.835294	0.937439
RGPD8	76.5289	0.741565	0.436357	1.69945	0.0892352	0.307653
RGS10	829.515	-0.171329	0.151975	-1.12734	0.259597	0.561652
RGS11	173.022	0.735019	0.345486	2.12749	0.0333791	0.164446
RGS12	2227.4	0.0903864	0.0970768	0.931081	0.351812	0.649399
RGS14	136.914	-0.210997	0.320161	-0.659033	0.509875	0.771424
RGS16	536.532	-1.17539	0.180672	-6.50562	7.73752e-11	7.60766e-09
RGS17	235.04	0.387979	0.254459	1.52472	0.127328	0.378405
RGS19	2492.27	-0.503398	0.113034	-4.45349	8.44846e-06	0.000260494
RGS20	99.7091	1.02484	0.402517	2.54607	0.0108943	0.0745008
RGS22	470.063	1.83988	0.18493	9.94906	2.54585e-23	8.94866e-21
RGS3	2076.09	-0.0261867	0.103126	-0.25393	0.79955	0.922886
RGS6	89.5121	-0.188784	0.404837	-0.466319	0.640987	0.847555
RGS9	125.364	-0.13557	0.335967	-0.403521	0.686565	0.871456
RGS9BP	58.6934	0.19882	0.50597	0.392949	0.694357	0.875418
RHBDD1	1261.78	0.0363721	0.122445	0.297048	0.76643	0.907823
RHBDD2	7610.56	-0.0943907	0.0670967	-1.40679	0.159491	0.429355
RHBDD3	2621.7	-0.117691	0.103154	-1.14093	0.2539	0.554752
RHBDF1	5497.04	0.51516	0.0735941	7.00001	2.55941e-12	3.12916e-10
RHBDF2	2178.53	-0.0322237	0.105193	-0.306329	0.759354	0.903741
RHBDL1	716.89	0.929571	0.184515	5.03793	4.706e-07	2.14131e-05
RHBG	318.334	-0.3707	0.221704	-1.67205	0.0945146	0.318446
RHCG	77.9942	-0.0443973	0.428828	-0.103532	0.917541	0.971579
RHEB	7466.14	0.0273806	0.0728638	0.375778	0.707082	0.881946
RHEBL1	51.3065	-0.193109	0.521105	-0.370576	0.710953	0.883429
RHNO1	2109.35	-0.170168	0.0993977	-1.71199	0.0868976	0.302197
RHOA	21444.3	-0.183734	0.0640499	-2.86861	0.00412282	0.0364113
RHOB	23381.3	-0.0630363	0.0656558	-0.960102	0.337004	0.637036
RHOBTB1	448.349	-0.791267	0.183565	-4.31055	1.62846e-05	0.000446318
RHOBTB2	1272.93	-0.173961	0.119914	-1.45071	0.146862	0.409942
RHOBTB3	28314.2	0.599285	0.0711016	8.42857	3.49919e-17	7.23509e-15
RHOC	6575.7	0.121442	0.0727931	1.66831	0.0952538	0.319711
RHOD	13574.9	0.152366	0.0798302	1.90863	0.0563099	0.229891
RHOF	665.448	0.11778	0.157448	0.748057	0.454426	0.732851
RHOG	1452.72	-0.0666632	0.114147	-0.584011	0.559213	0.802421
RHOH	71.9689	1.17048	0.444928	2.63071	0.00852055	0.0623953
RHOQ	1083.6	-0.0227244	0.130881	-0.173626	0.862159	0.949402
RHOQP1	76.9245	-0.222661	0.424125	-0.524989	0.599591	0.827466
RHOT1	658.305	-0.0777519	0.159592	-0.487192	0.626122	0.84024
RHOT2	9438.19	0.17637	0.0766363	2.30139	0.0213698	0.120618
RHOU	545.626	0.247237	0.169242	1.46085	0.144057	0.406032
RHOV	1282.12	-0.445843	0.115915	-3.84631	0.000119911	0.00232224
RHPN1	4266.84	0.253926	0.0911502	2.7858	0.00533966	0.0445552
RHPN1-AS1	172.23	-0.284383	0.286807	-0.991548	0.321418	0.622743
RHPN2	2254.2	0.226595	0.100409	2.25673	0.0240251	0.130573
RIBC1	70.7995	-0.297862	0.452334	-0.658501	0.510216	0.771691
RIBC2	241.578	0.243004	0.257849	0.942431	0.345972	0.644898
RIC1	840.331	-0.103457	0.141268	-0.732342	0.46396	0.738345
RIC8A	5926.82	-0.101774	0.074635	-1.36362	0.172687	0.449709
RIC8B	719.82	0.265139	0.147968	1.79186	0.0731555	0.272324
RICTOR	738.864	0.308479	0.146871	2.10034	0.035699	0.172306
RIDA	1830.64	0.0754164	0.121383	0.621309	0.534396	0.787838
RIF1	2889.81	0.0877326	0.0915848	0.957938	0.338094	0.63841
RILP	172.232	0.160436	0.305344	0.525425	0.599288	0.827356
RILPL1	595.142	-0.233104	0.172837	-1.3487	0.177434	0.45525
RILPL2	350.393	-0.0194038	0.221595	-0.0875641	0.930223	0.976742
RIMBP3	102.802	-0.186697	0.383707	-0.486561	0.62657	0.840526
RIMKLA	107.758	-0.339957	0.362813	-0.937002	0.348758	0.647805
RIMKLB	499.52	-0.0392363	0.175183	-0.223973	0.822778	0.93145
RIMS2	63.3612	0.0606015	0.51627	0.117383	0.906556	0.968347
RIMS3	358.864	0.319247	0.209557	1.52344	0.12765	0.378961
RIMS4	729.282	-0.526365	0.157469	-3.34266	0.000829802	0.0106939
RIN1	623.452	-0.750861	0.159945	-4.6945	2.67262e-06	9.34753e-05
RIN2	499.184	0.105014	0.179581	0.584775	0.558699	0.802421
RIN3	661.894	-0.107588	0.154278	-0.697364	0.485575	0.753907
RING1	4644.5	-0.0731461	0.0882792	-0.828577	0.407344	0.698616
RINL	338.406	0.184235	0.213211	0.864099	0.387534	0.681005
RINT1	1698.91	0.019719	0.111673	0.176578	0.85984	0.948237
RIOK1	935.296	-0.288524	0.135735	-2.12565	0.0335328	0.16485
RIOK2	1515.01	0.0852835	0.10876	0.784145	0.432955	0.71861
RIOK3	2307.49	0.139464	0.0988178	1.41133	0.158148	0.42769
RIOX1	2315.68	-0.305265	0.0954954	-3.19665	0.00139035	0.0160495
RIOX2	1264.42	-0.0858731	0.127984	-0.670967	0.502241	0.766806
RIPK1	2631.7	-0.0691425	0.0907035	-0.762291	0.445886	0.727154
RIPK2	2676.91	-0.102785	0.0935096	-1.0992	0.271682	0.573894
RIPK4	452.81	-0.300583	0.190805	-1.57534	0.115177	0.356929
RIPOR1	2513.72	0.0973093	0.0938836	1.03649	0.299974	0.602606
RIPOR3	394.574	0.051966	0.201208	0.25827	0.796198	0.921514
RIPPLY3	800.59	0.2156	0.155279	1.38847	0.164994	0.437463
RIT1	3263.39	0.100015	0.0880243	1.13622	0.255865	0.557012
RITA1	3521.01	-0.166283	0.0855723	-1.94319	0.051993	0.219065
RLF	847.245	0.0224093	0.146326	0.153146	0.878283	0.956758
RLIM	2544.26	0.0676589	0.104126	0.649777	0.515837	0.775515
RLN2	177.6	0.0319915	0.284876	0.1123	0.910586	0.968573
RMC1	790.733	-0.129309	0.143267	-0.902572	0.366753	0.661513
RMDN1	3362.45	-0.104139	0.0817631	-1.27366	0.202783	0.492678
RMDN2	74.1527	0.167451	0.439629	0.380891	0.703284	0.879809
RMDN3	3622.15	-0.0221397	0.0847705	-0.261172	0.79396	0.920135
RMI1	1672.01	0.103299	0.111554	0.926002	0.354445	0.651593
RMI2	4537.94	-0.144539	0.0889365	-1.6252	0.10412	0.336613
RMND1	2097.71	0.0389864	0.0989339	0.394065	0.693533	0.874998
RMND5A	4141.09	0.0211895	0.0799112	0.265164	0.790883	0.918945
RMND5B	8747.5	-0.302373	0.0651697	-4.63979	3.48767e-06	0.000117594
RN7SL2	4549.77	-0.285719	0.0798778	-3.57695	0.000347622	0.0054488
RN7SL3	216.631	-0.715651	0.272905	-2.62234	0.00873277	0.0634536
RN7SL832P	77.8194	0.435385	0.423303	1.02854	0.303694	0.60644
RNA5SP283	74.8386	-0.369941	0.490054	-0.754898	0.45031	0.729686
RNASEH1	1830.61	-0.246019	0.102326	-2.40427	0.016205	0.099062
RNASEH1-AS1	290.403	-0.292152	0.236752	-1.234	0.217204	0.509342
RNASEH2A	68.3363	0.0485992	0.454822	0.106853	0.914905	0.970271
RNASEH2B	1204.07	0.239844	0.12341	1.94347	0.0519596	0.219056
RNASEH2C	2780.93	0.0302421	0.111076	0.272266	0.785417	0.916821
RNASEK	88.8283	0.00841024	0.398916	0.0210827	0.98318	0.99475
RNASEL	1185.5	0.0530479	0.131691	0.402822	0.687079	0.871792
RNASET2	2065.74	0.0141816	0.10859	0.130598	0.896094	0.964295
RND1	325.153	-0.115426	0.214169	-0.538948	0.589923	0.821992
RND2	77.3583	-0.57806	0.436938	-1.32298	0.185842	0.467344
RND3	3154.38	0.329128	0.0834102	3.9459	7.95002e-05	0.00166583
RNF10	10860	-0.0253601	0.0661451	-0.383401	0.701422	0.878888
RNF103	2079.5	0.102033	0.097564	1.0458	0.295651	0.598712
RNF11	4423.53	0.212132	0.0777834	2.72722	0.00638708	0.0505868
RNF111	1042.07	-0.292623	0.147435	-1.98475	0.0471718	0.20591
RNF113A	1571.87	-0.129411	0.10981	-1.1785	0.238597	0.535975
RNF114	22073.6	-0.0704044	0.0581899	-1.20991	0.226315	0.520719
RNF115	5356.59	-0.0164345	0.0746356	-0.220196	0.825719	0.932793
RNF121	2084.53	-0.208302	0.100644	-2.06969	0.0384818	0.181258
RNF122	100.763	0.351399	0.372354	0.943722	0.345311	0.644683
RNF123	1161.51	-0.00310303	0.121082	-0.0256275	0.979554	0.994176
RNF125	117.363	-0.294698	0.363479	-0.81077	0.417498	0.706562
RNF126	4487.68	0.164592	0.0798541	2.06116	0.039288	0.183579
RNF13	2537.63	0.0604817	0.0922164	0.655867	0.51191	0.77242
RNF130	3682.8	-0.270579	0.0830473	-3.25813	0.0011215	0.0135934
RNF135	1448.31	0.00541862	0.120177	0.0450888	0.964037	0.989345
RNF138	774.627	-0.111873	0.149893	-0.746348	0.455457	0.733302
RNF139	5131.86	-0.0479576	0.072598	-0.660591	0.508875	0.77074
RNF139-AS1	136.146	0.0448115	0.38815	0.115449	0.908089	0.96849
RNF14	2711.53	0.0455291	0.0990046	0.459869	0.64561	0.85057
RNF141	1210.07	0.113398	0.12175	0.931404	0.351645	0.649176
RNF144A	86.6965	-0.236843	0.400145	-0.591893	0.553922	0.799194
RNF144B	225.009	0.58162	0.254214	2.28791	0.0221427	0.123201
RNF145	846.962	-0.676812	0.142723	-4.74214	2.11474e-06	7.72291e-05
RNF146	1402.88	0.245078	0.116678	2.10046	0.035688	0.172306
RNF149	3915.78	0.170061	0.0834877	2.03696	0.0416536	0.190208
RNF150	194.336	-0.433233	0.301663	-1.43615	0.15096	0.416027
RNF152	243.439	-0.170072	0.249234	-0.682378	0.495	0.761723
RNF157	269.411	0.330427	0.236388	1.39782	0.162168	0.433311
RNF166	1711.03	0.0535942	0.103692	0.51686	0.605254	0.829602
RNF167	6036.44	-0.250173	0.0700478	-3.57146	0.000354995	0.00553609
RNF168	2912.87	0.0300811	0.0855467	0.351634	0.725113	0.887145
RNF169	1035.86	-0.124697	0.152032	-0.820201	0.412102	0.702832
RNF170	428.583	0.0266958	0.202279	0.131975	0.895004	0.963977
RNF181	4796.63	-0.0285943	0.0834653	-0.34259	0.731907	0.890885
RNF185	1405.87	0.0725774	0.113393	0.640055	0.522137	0.779408
RNF187	10749.9	-0.187423	0.0653812	-2.86661	0.00414888	0.0365955
RNF19A	2310.57	0.0841104	0.095808	0.877906	0.379995	0.673965
RNF19B	2109.31	0.0106397	0.0958615	0.11099	0.911624	0.968881
RNF2	597.199	0.0462001	0.166975	0.27669	0.782018	0.916189
RNF20	3747.4	-0.0525707	0.0847044	-0.620637	0.534839	0.788023
RNF207	180.859	0.22502	0.29904	0.752474	0.451766	0.730936
RNF208	1784.32	0.225843	0.112828	2.00166	0.0453212	0.200698
RNF213	5240.7	-0.259844	0.102254	-2.54117	0.0110482	0.0754436
RNF214	612.801	-0.290128	0.162155	-1.7892	0.0735821	0.272972
RNF215	375.096	0.0473169	0.200509	0.235984	0.813445	0.928392
RNF216	4229.54	-0.162944	0.0802062	-2.03157	0.0421972	0.19188
RNF216P1	962.704	-0.2131	0.129998	-1.63926	0.101159	0.330718
RNF219	308.816	0.272006	0.222348	1.22333	0.221203	0.514069
RNF220	2891.58	0.0206511	0.0895242	0.230676	0.817567	0.929803
RNF223	4679.79	0.334874	0.0852793	3.92679	8.60853e-05	0.00176015
RNF224	169.968	0.474553	0.29268	1.62141	0.104931	0.337912
RNF227	86.6168	-0.063602	0.404611	-0.157193	0.875093	0.955265
RNF24	2532.99	0.00562512	0.0935953	0.0601004	0.952076	0.985075
RNF25	2227.83	0.149869	0.0974193	1.53839	0.123954	0.372471
RNF26	5321.16	-0.141988	0.0756234	-1.87757	0.0604397	0.240255
RNF31	1515.11	0.0987175	0.108972	0.905896	0.364991	0.66029
RNF32	465.209	0.061187	0.178743	0.342318	0.732112	0.890903
RNF34	3033.94	-0.0857513	0.0854342	-1.00371	0.315518	0.618436
RNF38	1148.51	0.098311	0.128105	0.767427	0.442828	0.724602
RNF39	298.236	0.114144	0.223773	0.510089	0.609989	0.831808
RNF4	4749.63	0.0270562	0.0768291	0.352161	0.724717	0.887145
RNF40	9288.7	-0.216434	0.0715962	-3.02298	0.002503	0.0254096
RNF41	2485.75	-0.20342	0.0972508	-2.0917	0.0364649	0.174565
RNF43	564.292	-0.255798	0.165833	-1.5425	0.122952	0.370648
RNF44	7150.42	-0.0655869	0.0786127	-0.834305	0.404109	0.695504
RNF5	5159.77	-0.0840212	0.0872126	-0.963407	0.335343	0.635691
RNF6	3707.07	0.13107	0.0845621	1.54999	0.121144	0.367245
RNF7	3847.51	0.0978793	0.0877565	1.11535	0.2647	0.565396
RNF8	857.727	-0.103333	0.152389	-0.678089	0.497715	0.763325
RNFT1	931.587	0.417252	0.135664	3.07563	0.00210055	0.0222392
RNFT2	479.425	0.334426	0.176725	1.89235	0.0584447	0.234723
RNGTT	1698.43	0.332422	0.103835	3.20144	0.00136743	0.0158597
RNH1	11257.7	-0.0461569	0.0691986	-0.667021	0.504758	0.767897
RNLS	401.845	0.00384699	0.197683	0.0194603	0.984474	0.995162
RNMT	1550.09	0.232217	0.112787	2.0589	0.0395042	0.184231
RNPC3	342.913	0.218462	0.249902	0.87419	0.382015	0.675868
RNPEP	5423.83	-0.18105	0.0733896	-2.46697	0.0136261	0.0874011
RNPEPL1	3334.56	-0.103572	0.0835387	-1.23981	0.215045	0.505988
RNPS1	16924.8	-0.0606447	0.0600546	-1.00983	0.312578	0.615956
RNPS1P1	83.3214	0.16007	0.410792	0.389662	0.696786	0.876893
RNU6-8	58.5024	0.447412	0.506378	0.883553	0.376937	0.671244
RNU6-813P	158.93	0.487077	0.300305	1.62194	0.104817	0.337701
ROBO1	1300.92	-0.769682	0.120245	-6.40093	1.54431e-10	1.45725e-08
ROBO3	89.5413	-0.0537812	0.396533	-0.135629	0.892115	0.96234
ROCK1	4004.44	0.108856	0.0787848	1.38169	0.167068	0.440463
ROCK2	2390.43	-0.12493	0.0920179	-1.35767	0.174568	0.451764
ROGDI	1832.18	-0.113061	0.103099	-1.09663	0.272803	0.57507
ROM1	365.611	0.019406	0.216829	0.0894992	0.928685	0.976245
ROMO1	4552.39	-0.235951	0.103576	-2.27804	0.0227244	0.125444
RORC	121.314	-1.23543	0.348749	-3.54247	0.000396401	0.00605805
RP2	719.424	-0.132119	0.149105	-0.886079	0.375575	0.670189
RP9	1166.36	-0.11095	0.120407	-0.921451	0.356815	0.652137
RP9P	363.748	-0.281286	0.200816	-1.40072	0.161299	0.432144
RPA1	8259.21	0.0249659	0.0676379	0.369111	0.712045	0.883803
RPA2	3649.14	0.0704324	0.0813724	0.865556	0.386734	0.680323
RPA3	2337.15	0.0161085	0.126599	0.12724	0.89875	0.965793
RPAIN	1200.63	0.130927	0.120161	1.0896	0.275891	0.578177
RPAP1	1825.55	-0.227588	0.115274	-1.97433	0.0483443	0.2089
RPAP2	499.381	-0.06141	0.181848	-0.3377	0.735589	0.8932
RPAP3	2219.1	-0.0181966	0.100437	-0.181174	0.856231	0.947051
RPARP-AS1	600.432	0.0639027	0.164268	0.389016	0.697264	0.87696
RPE	3795.61	0.0894515	0.0883965	1.01193	0.311569	0.614845
RPF1	2504.19	0.0926239	0.0983639	0.941645	0.346375	0.645293
RPF2	2225.65	0.267417	0.103567	2.58207	0.00982107	0.06887
RPGR	232.843	0.556472	0.261245	2.13007	0.0331655	0.163792
RPGRIP1L	215.592	0.119078	0.296086	0.402174	0.687556	0.872022
RPH3AL	458.012	-1.03979	0.186174	-5.58505	2.33628e-08	1.45346e-06
RPIA	2569.09	-0.176709	0.0899148	-1.9653	0.04938	0.211977
RPL10	82184.8	0.00795555	0.0661998	0.120175	0.904345	0.967749
RPL10A	46218.6	0.0210149	0.0646661	0.324976	0.745199	0.898395
RPL10AP6	97.3425	-0.359889	0.378049	-0.951965	0.341115	0.641015
RPL10P16	364.158	0.0642922	0.221039	0.290863	0.771156	0.91145
RPL10P6	90.8686	-0.109424	0.401293	-0.27268	0.785099	0.916821
RPL10P9	4430.3	0.0339618	0.0961654	0.353161	0.723968	0.88711
RPL11	40698.6	-0.0670464	0.0606024	-1.10633	0.268583	0.570599
RPL12	70471.7	-0.0334771	0.0606649	-0.551836	0.58106	0.817625
RPL12P4	326.666	0.0264894	0.218681	0.121133	0.903586	0.967718
RPL13	181498	0.125627	0.074508	1.68608	0.0917801	0.312907
RPL13A	145826	0.0740789	0.0799484	0.926583	0.354143	0.651593
RPL13AP25	188.051	0.207417	0.285669	0.726076	0.467792	0.740935
RPL13AP5	1484.6	0.115338	0.357246	0.322853	0.746806	0.899107
RPL13P12	8568.82	0.430012	0.0870241	4.9413	7.76037e-07	3.23771e-05
RPL13P5	52.6776	-0.721208	0.535331	-1.34722	0.17791	0.456296
RPL14	41132.6	-0.22858	0.0670089	-3.41119	0.000646803	0.00881207
RPL14P1	189.705	-0.365938	0.288448	-1.26864	0.204568	0.494899
RPL15	62735.3	-0.105386	0.0645674	-1.63219	0.10264	0.333902
RPL15P3	337.961	-0.309748	0.224295	-1.38099	0.167283	0.440696
RPL17	284.121	-0.216359	0.228156	-0.948294	0.34298	0.642802
RPL18	89858.5	0.062114	0.0764476	0.812505	0.416502	0.706371
RPL18A	95454.9	-0.0569652	0.0684835	-0.831809	0.405517	0.696672
RPL18AP3	1190.1	-0.0217497	0.131919	-0.164872	0.869045	0.952838
RPL19	26261.3	-0.0233045	0.067863	-0.343404	0.731294	0.890885
RPL21	27733	0.0387073	0.0715154	0.541244	0.588339	0.821007
RPL21P16	174.965	0.298897	0.305908	0.977082	0.328529	0.62965
RPL22	4159.78	0.0683266	0.085373	0.800331	0.423519	0.71236
RPL22L1	908.814	-0.360292	0.143564	-2.50962	0.0120861	0.0798544
RPL22P1	67.3324	0.639926	0.459633	1.39226	0.163845	0.435804
RPL23	19042.1	-0.0783178	0.0751714	-1.04186	0.297478	0.600451
RPL23A	10191.8	-0.241416	0.070592	-3.41988	0.000626499	0.00858353
RPL23AP53	82.0113	0.820371	0.465536	1.76221	0.0780344	0.283208
RPL23AP7	277.77	-0.0788709	0.2354	-0.335051	0.737587	0.894269
RPL23AP82	255.398	-0.523077	0.242466	-2.15732	0.0309806	0.155511
RPL23AP87	120.577	0.307012	0.344336	0.891606	0.372604	0.666855
RPL24	43755.5	0.226744	0.0743098	3.05133	0.0022783	0.0237105
RPL24P4	82.5752	0.0246491	0.45097	0.054658	0.956411	0.986222
RPL26	1790.8	-0.0171262	0.112313	-0.152485	0.878804	0.956811
RPL26L1	2806.43	-0.16568	0.0905245	-1.83023	0.0672162	0.257369
RPL26P19	76.9632	-0.164605	0.439655	-0.374396	0.708109	0.882086
RPL27	31272.2	0.0519371	0.0626069	0.829574	0.40678	0.697989
RPL27A	20225.8	-0.154101	0.070137	-2.19714	0.0280101	0.144923
RPL28	61385.9	0.0161828	0.0707567	0.22871	0.819094	0.930248
RPL29	37947.1	-0.144951	0.0648138	-2.23642	0.0253243	0.135299
RPL3	101779	-0.00830341	0.0605961	-0.137029	0.891008	0.961914
RPL30	29150.7	-0.170389	0.0650034	-2.62123	0.00876141	0.0636189
RPL31	28637.5	-0.0841616	0.0631927	-1.33182	0.182918	0.463068
RPL32	51448	-0.0544331	0.0679309	-0.801301	0.422957	0.711994
RPL32P3	289.208	0.575027	0.253282	2.2703	0.0231892	0.127409
RPL34	10247.3	-0.00453126	0.0813574	-0.0556957	0.955584	0.985854
RPL35	76526.8	0.0707564	0.0775784	0.912064	0.361735	0.656851
RPL35A	35303.9	0.19042	0.14879	1.27979	0.20062	0.489791
RPL36	16018.5	-0.0772368	0.080395	-0.960717	0.336694	0.63657
RPL36A	173.048	0.227415	0.295067	0.770724	0.44087	0.724273
RPL36AL	14624.5	-0.195833	0.0670297	-2.92159	0.00348247	0.0322128
RPL37	22507.5	-0.112191	0.0792277	-1.41605	0.15676	0.425246
RPL37A	49375	0.0317644	0.0755439	0.420476	0.674137	0.866229
RPL38	20017.7	0.0165261	0.0698743	0.236513	0.813035	0.92839
RPL39	20153.3	-0.0840442	0.0649335	-1.29431	0.195558	0.48263
RPL39L	1244.97	0.0688553	0.134798	0.510804	0.609489	0.831768
RPL39P3	171.201	-0.137315	0.30037	-0.457153	0.647561	0.851536
RPL3P4	216.445	0.314956	0.294223	1.07047	0.284409	0.587146
RPL4	115207	-0.1721	0.0593672	-2.89891	0.00374468	0.0339757
RPL41	39391.5	-0.192841	0.0788599	-2.44537	0.0144704	0.0913578
RPL41P1	1736.14	-0.327752	0.145446	-2.25343	0.0242317	0.13124
RPL41P5	178.618	-0.0957611	0.301965	-0.317126	0.751148	0.900137
RPL4P4	470.373	0.0101968	0.231026	0.0441371	0.964795	0.989545
RPL5	36238.2	0.0948455	0.061122	1.55174	0.120724	0.366843
RPL5P34	78.7391	-0.399331	0.429551	-0.929647	0.352554	0.649807
RPL6	71291.7	0.0395387	0.0661659	0.597569	0.550127	0.796498
RPL6P27	532.174	0.504275	0.224788	2.24334	0.0248751	0.133643
RPL7	66769.8	0.0738928	0.0610056	1.21125	0.225801	0.520283
RPL7A	121376	0.0734156	0.0713094	1.02954	0.303228	0.606197
RPL7AP50	106.808	0.0973721	0.379414	0.256638	0.797458	0.921909
RPL7AP6	473.532	0.22074	0.204511	1.07936	0.280429	0.583432
RPL7L1	13008.4	0.103326	0.0620987	1.6639	0.096132	0.32134
RPL7P1	110.093	0.22272	0.399078	0.558088	0.576784	0.814594
RPL7P9	368.622	-0.153094	0.217905	-0.702573	0.482322	0.751205
RPL8	235640	-0.162871	0.0649911	-2.50605	0.0122088	0.0803629
RPL9	19668.2	0.0877738	0.0801806	1.0947	0.273648	0.575884
RPL9P9	5294.31	0.148693	0.104477	1.42321	0.154676	0.422363
RPLP0	138262	0.0347483	0.0738824	0.470319	0.638127	0.846076
RPLP0P6	724.643	0.273546	0.197647	1.38402	0.166354	0.439462
RPLP1	44974	-0.289782	0.0720239	-4.02341	5.73615e-05	0.00127901
RPLP2	17601.1	-0.162426	0.0785344	-2.06822	0.0386196	0.181602
RPN1	24080.9	-0.0898188	0.0584521	-1.53662	0.124386	0.373211
RPN2	14860.7	-0.239309	0.0607051	-3.94215	8.07529e-05	0.00168455
RPP14	616.361	0.0517322	0.158822	0.325725	0.744632	0.898286
RPP21	87.9365	-0.0729064	0.404958	-0.180034	0.857126	0.947349
RPP25	2292.18	-0.393883	0.103909	-3.79064	0.000150259	0.0027945
RPP25L	2072.08	0.0400961	0.120228	0.333501	0.738756	0.894746
RPP30	1719.22	-0.122011	0.109219	-1.11713	0.263941	0.564943
RPP38	631.56	-0.0685681	0.167966	-0.408226	0.683108	0.870581
RPP40	801.248	0.0410363	0.141519	0.289971	0.771839	0.911906
RPRD1A	2989.8	-0.0306199	0.0852456	-0.359196	0.719448	0.886058
RPRD1B	2758.04	0.0253701	0.0940192	0.269839	0.787284	0.917488
RPRD2	5999.37	-0.115554	0.0836527	-1.38135	0.167171	0.440512
RPRM	130.301	0.559909	0.354282	1.58041	0.114014	0.35474
RPS10P7	181.354	0.127275	0.299575	0.42485	0.670946	0.864199
RPS11	80517.8	-0.0102717	0.0591469	-0.173664	0.86213	0.949402
RPS11P5	76.2915	-0.586382	0.471889	-1.24263	0.214006	0.504852
RPS12	24374.6	0.0260692	0.0755501	0.345059	0.73005	0.89032
RPS13	17167.6	-0.0363663	0.0752784	-0.483091	0.629031	0.842002
RPS14	52555	0.062541	0.0755859	0.827417	0.408001	0.699334
RPS15	34270.4	-0.0506828	0.0680437	-0.744856	0.456359	0.733302
RPS15A	7305.18	0.080878	0.0749624	1.07891	0.280626	0.583668
RPS16	68823.9	-0.005405	0.0732945	-0.0737436	0.941214	0.98033
RPS17	744.36	-0.227625	0.146548	-1.55324	0.120365	0.366159
RPS18	70319.8	-0.0144047	0.0670725	-0.214763	0.829952	0.934403
RPS18P9	91.8588	0.318465	0.400253	0.79566	0.42623	0.713583
RPS19	55299.6	0.0149844	0.0781479	0.191744	0.847943	0.943633
RPS19BP1	2716.72	-0.221556	0.101473	-2.18339	0.0290072	0.148252
RPS2	177155	0.0443357	0.0734941	0.603255	0.546339	0.793639
RPS20	44291.7	0.148878	0.0741195	2.00863	0.0445768	0.198448
RPS21	42705	-0.0913386	0.0735567	-1.24174	0.214331	0.505365
RPS23	13461.1	0.108637	0.0696068	1.56072	0.118591	0.363343
RPS23P8	69.4414	0.624496	0.49984	1.24939	0.211522	0.501601
RPS24	35779.1	-0.148261	0.0666053	-2.22596	0.0260168	0.137776
RPS25	44171.4	-0.15786	0.064363	-2.45265	0.0141807	0.089886
RPS26	14689.2	-0.0696174	0.0727331	-0.957162	0.338485	0.638722
RPS27	30088.1	-0.0494967	0.0603924	-0.819584	0.412454	0.703091
RPS27A	23543.9	0.0284729	0.0779122	0.365449	0.714776	0.884436
RPS27AP16	225.511	0.719483	0.695945	1.03382	0.30122	0.604072
RPS27L	4279.4	0.127209	0.0908596	1.40007	0.161493	0.432381
RPS28	13124.9	-0.123807	0.0790559	-1.56607	0.117331	0.360972
RPS28P7	84.0745	-0.0114276	0.405663	-0.0281703	0.977526	0.99351
RPS29	16264.5	-0.0291003	0.0744385	-0.39093	0.695849	0.876355
RPS2P46	1639.58	0.196134	0.129189	1.51819	0.128966	0.381098
RPS2P5	51220.2	0.0237203	0.0645945	0.367219	0.713455	0.884107
RPS2P55	169.291	-0.0191542	0.292505	-0.0654833	0.947789	0.984043
RPS3	201941	-0.126404	0.0740124	-1.70787	0.0876602	0.304171
RPS3A	24319.7	0.0253669	0.082719	0.306664	0.759099	0.903644
RPS3AP26	172.191	0.0637998	0.307611	0.207404	0.835694	0.937497
RPS3AP6	180.48	0.353883	0.287458	1.23108	0.218294	0.510344
RPS4X	61351.9	-0.407246	0.0622803	-6.53892	6.19653e-11	6.17896e-09
RPS5	54441.6	0.0289661	0.0815384	0.355245	0.722406	0.886637
RPS6	72576.9	0.014387	0.0737345	0.195119	0.8453	0.942179
RPS6KA1	1653.91	-0.23847	0.109383	-2.18013	0.0292476	0.149016
RPS6KA2	515.035	0.157063	0.174146	0.901904	0.367108	0.661694
RPS6KA3	2672.54	0.203443	0.105466	1.92899	0.0537327	0.223808
RPS6KA4	7172.62	0.090216	0.0682325	1.32218	0.186107	0.467344
RPS6KA5	287.537	-0.219581	0.232389	-0.944885	0.344718	0.643913
RPS6KA6	132.92	-0.54871	0.339844	-1.6146	0.106398	0.340454
RPS6KB1	28469.1	0.00714305	0.0570288	0.125253	0.900323	0.966522
RPS6KB2	5881.37	0.0572962	0.0731468	0.783304	0.433449	0.71926
RPS6KC1	565.116	-0.0247105	0.164003	-0.150671	0.880236	0.957164
RPS6KL1	894.846	-0.119134	0.13957	-0.853582	0.393337	0.686229
RPS7	33649.7	0.0198333	0.0642542	0.308669	0.757573	0.902821
RPS7P1	242.96	-0.105009	0.263486	-0.398539	0.690233	0.873666
RPS8	53140.1	0.0460522	0.0704205	0.65396	0.513138	0.773722
RPS9	75670.9	-0.0819875	0.0743543	-1.10266	0.270175	0.572139
RPSA	57356.6	-0.174339	0.0714509	-2.43998	0.0146882	0.0923298
RPSAP15	160.571	-0.0545316	0.308527	-0.176748	0.859706	0.948237
RPSAP47	2239.49	-0.174526	0.0940386	-1.8559	0.0634678	0.247777
RPSAP58	2383.77	-0.214347	0.11893	-1.80229	0.0714996	0.268219
RPTOR	2849.32	-0.132131	0.0903865	-1.46184	0.143784	0.405701
RPUSD1	5155.89	-0.133693	0.0819502	-1.63139	0.102808	0.334031
RPUSD2	709.536	-0.136718	0.157543	-0.867813	0.385497	0.679348
RPUSD3	2896.53	-0.152749	0.0904155	-1.68942	0.0911396	0.31139
RPUSD4	862.447	-0.0972065	0.13676	-0.710781	0.47722	0.747767
RRAGA	4073.92	-0.0374522	0.0783468	-0.478032	0.632628	0.843024
RRAGB	641.201	-0.087061	0.159975	-0.544215	0.586294	0.820064
RRAGC	671.349	0.270337	0.154814	1.74621	0.0807752	0.289203
RRAGD	179.25	-0.35583	0.298579	-1.19174	0.233362	0.528267
RRAS	1965.99	0.0117187	0.100103	0.117067	0.906807	0.968381
RRAS2	1265.61	-0.207933	0.115776	-1.79599	0.0724954	0.270798
RRBP1	12710.3	-0.20644	0.0840341	-2.45662	0.0140249	0.0892669
RREB1	2829.31	-0.0295992	0.116414	-0.254258	0.799296	0.922744
RRM1	5046.69	-0.102857	0.0817966	-1.25747	0.208584	0.499352
RRM2	5525.65	-0.211673	0.0713655	-2.96604	0.0030166	0.0290304
RRM2B	4312.89	0.107866	0.0840618	1.28318	0.199431	0.487768
RRN3	5839.07	-0.176988	0.0717956	-2.46516	0.0136951	0.0877348
RRN3P3	186.323	-0.0666639	0.277411	-0.240307	0.810092	0.92719
RRNAD1	2083.92	0.158336	0.103033	1.53674	0.124356	0.373211
RRP1	7017.89	-0.162683	0.0700942	-2.32092	0.0202913	0.116542
RRP12	4123.67	-0.257574	0.0815095	-3.16004	0.00157746	0.0176304
RRP15	2815.06	-0.111824	0.0870041	-1.28528	0.198695	0.486543
RRP1B	4471.29	-0.111665	0.0899737	-1.24109	0.214573	0.505767
RRP36	3568.72	0.0655491	0.0811359	0.807893	0.419152	0.708055
RRP7A	2492.28	-0.211593	0.089959	-2.35211	0.0186673	0.109635
RRP7BP	163.332	0.412608	0.295016	1.3986	0.161934	0.433015
RRP8	822.3	-0.251473	0.151434	-1.66061	0.0967923	0.322641
RRP9	2204.77	-0.181106	0.10076	-1.79739	0.0722732	0.270184
RRS1	2372.68	-0.153299	0.0915822	-1.67389	0.094152	0.317681
RSAD1	2488.91	-0.164358	0.0992434	-1.6561	0.0977006	0.3246
RSBN1	3089.65	0.046453	0.0849292	0.546962	0.584405	0.819558
RSBN1L	1813.72	0.0635656	0.110044	0.577638	0.563508	0.805257
RSF1	4931.46	0.0590804	0.0757971	0.779455	0.435712	0.720549
RSG1	419.484	-0.420985	0.191086	-2.20312	0.0275866	0.14349
RSL1D1	13299	-0.129158	0.0650354	-1.98596	0.0470379	0.205709
RSL24D1	5383.88	0.0785394	0.0866341	0.906565	0.364637	0.659819
RSPH1	283.988	0.771118	0.236203	3.26464	0.00109603	0.0133653
RSPH3	742.016	-0.124113	0.155978	-0.795707	0.426202	0.713583
RSPRY1	1167.11	-0.0553783	0.13315	-0.41591	0.677476	0.867356
RSRC1	2193.86	0.0737858	0.0987088	0.74751	0.454756	0.733074
RSRC2	4149.89	-0.0309087	0.0770804	-0.400993	0.688426	0.87232
RSRP1	4395.03	0.228148	0.0888236	2.56856	0.0102123	0.0710467
RSU1	4386.67	-0.42593	0.078884	-5.39945	6.68454e-08	3.86768e-06
RTCA	1087.17	0.225155	0.125287	1.79712	0.0723162	0.270273
RTCB	5604.87	-0.011197	0.071237	-0.157179	0.875103	0.955265
RTEL1	79.7266	0.476999	0.41918	1.13793	0.255149	0.556401
RTEL1-TNFRSF6B	289.691	0.118708	0.240013	0.494591	0.620889	0.837273
RTF1	3112.88	0.0113471	0.0881049	0.12879	0.897524	0.965217
RTF2	10869.3	-0.0346154	0.0658252	-0.525869	0.598979	0.827356
RTKN	958.628	-0.751129	0.146124	-5.14036	2.74218e-07	1.33872e-05
RTKN2	432.377	0.0695715	0.185847	0.374348	0.708145	0.882086
RTL10	1472.63	-0.0847236	0.114276	-0.741395	0.458454	0.734192
RTL5	306.7	-0.285901	0.219673	-1.30148	0.193093	0.478511
RTL6	1906.95	-0.0795556	0.0997888	-0.797239	0.425312	0.713151
RTL8A	6476.53	-0.146802	0.0719037	-2.04165	0.0411864	0.188872
RTL8B	2361.71	-0.312128	0.094978	-3.28632	0.00101504	0.0126296
RTL8C	6096.96	-0.219506	0.0838932	-2.61649	0.00888383	0.0643186
RTN2	855.325	-0.32326	0.152054	-2.12596	0.0335069	0.164781
RTN3	11014.8	-0.112718	0.0666833	-1.69034	0.0909621	0.311058
RTN4	21105.2	-0.00147026	0.0575272	-0.0255577	0.97961	0.994176
RTN4IP1	497.64	-0.0903104	0.173652	-0.520066	0.603018	0.828619
RTN4R	1054.07	-0.1464	0.140588	-1.04134	0.297719	0.600649
RTN4RL1	1562.61	-0.796331	0.108478	-7.34098	2.12035e-13	3.01132e-11
RTN4RL2	103.99	-0.94539	0.402408	-2.34933	0.018807	0.110086
RTRAF	6084.09	-0.0170926	0.0729622	-0.234266	0.814779	0.928873
RTTN	254.87	0.127053	0.25335	0.501494	0.616024	0.835015
RUBCN	3294.31	-0.113546	0.090373	-1.25642	0.208964	0.499921
RUBCNL	377.834	0.585533	0.23536	2.48782	0.0128529	0.0835467
RUFY1	3437.69	-0.260522	0.0963439	-2.70409	0.00684924	0.0532929
RUFY2	601.746	-0.0369424	0.163233	-0.226318	0.820954	0.930842
RUFY3	418.138	-0.235585	0.187798	-1.25446	0.209675	0.500292
RUNDC1	2293.4	0.0824201	0.103928	0.793049	0.427749	0.714864
RUNDC3A	90.0257	0.248341	0.394374	0.62971	0.528884	0.783491
RUNDC3A-AS1	185.217	0.590611	0.303798	1.94409	0.0518847	0.218991
RUNX1	3840.26	0.00209657	0.0929589	0.0225537	0.982006	0.994645
RUNX2	762.588	0.106412	0.14471	0.735344	0.46213	0.736658
RUSC1	6818.11	-0.179128	0.0685575	-2.61282	0.00897988	0.0648137
RUSC1-AS1	273.108	0.275605	0.244587	1.12682	0.259818	0.561661
RUSC2	656.26	-0.3923	0.154795	-2.53432	0.0112666	0.0762309
RUVBL1	8594.34	-0.00488058	0.0658984	-0.0740622	0.940961	0.980249
RUVBL2	15631.7	0.111277	0.0601487	1.85004	0.0643085	0.249794
RWDD1	2232.26	0.093925	0.104562	0.898273	0.36904	0.663602
RWDD2A	289.7	0.0309587	0.225545	0.137262	0.890824	0.961914
RWDD2B	1452.67	0.106669	0.110976	0.961189	0.336457	0.63643
RWDD4	260.812	-0.199825	0.255513	-0.782054	0.434183	0.719832
RXRA	22437.8	-0.132327	0.0598725	-2.21014	0.0270953	0.141937
RXRB	3438.71	0.00794979	0.0842298	0.0943822	0.924806	0.974781
RXYLT1	1299.05	-0.0708683	0.123091	-0.575739	0.564792	0.806474
RYBP	3032.99	0.276984	0.0867441	3.19311	0.00140748	0.0161676
RYK	2234.63	0.00838399	0.0952652	0.0880068	0.929871	0.976742
RYR1	212.257	0.549182	0.271442	2.0232	0.0430526	0.194262
S100A1	140.002	-0.232447	0.370632	-0.627165	0.530551	0.784849
S100A10	25426.6	-0.23741	0.0654687	-3.62631	0.000287501	0.00467451
S100A11	22846.9	-0.246517	0.0594988	-4.14322	3.4246e-05	0.000821894
S100A13	1944.91	0.039628	0.121978	0.324877	0.745274	0.898395
S100A14	14703.6	-0.283628	0.0717825	-3.95121	7.77555e-05	0.00164206
S100A16	16634.5	-0.16037	0.075046	-2.13695	0.0326018	0.161629
S100A2	63.6917	0.678306	0.471281	1.43928	0.150071	0.414768
S100A4	111.246	-0.249738	0.354954	-0.703577	0.481696	0.750848
S100A6	2377.32	0.130786	0.094127	1.38947	0.164691	0.436869
S100A9	86.4803	-0.635124	0.443641	-1.43162	0.152254	0.41843
S100P	5208.23	0.307552	0.0833725	3.68889	0.000225234	0.00389041
S100PBP	1143.47	0.0110792	0.12413	0.0892547	0.928879	0.976266
S1PR2	277.683	-0.0317686	0.231311	-0.137341	0.890761	0.961914
S1PR3	2839.98	-0.143946	0.0958488	-1.50181	0.133147	0.388383
S1PR5	94.0573	-0.249067	0.387923	-0.642054	0.520838	0.778199
SAAL1	956.432	-0.0405669	0.132715	-0.30567	0.759856	0.903944
SAC3D1	3042.07	-0.14676	0.100081	-1.46641	0.142536	0.404451
SACM1L	1212.36	-0.212656	0.126432	-1.68198	0.0925725	0.314412
SACS	372.484	-0.498771	0.251565	-1.98268	0.0474037	0.206409
SAE1	16915.3	-0.0663421	0.0584827	-1.13439	0.256632	0.55802
SAFB	10164.9	-0.040015	0.0633361	-0.631789	0.527525	0.782648
SAFB2	7895.13	0.0337044	0.0667664	0.50481	0.613692	0.833958
SALL2	98.933	-0.288984	0.383982	-0.752597	0.451692	0.7309
SALL4	221.09	0.426306	0.257581	1.65503	0.0979175	0.324698
SAMD1	8297.9	-0.0941133	0.0667375	-1.4102	0.15848	0.427859
SAMD10	868.266	-0.238641	0.139884	-1.70599	0.0880101	0.305235
SAMD11	2967.65	-0.0148003	0.0885682	-0.167106	0.867287	0.951991
SAMD12	408.815	-0.433624	0.195191	-2.22153	0.0263148	0.138831
SAMD15	170.206	0.112785	0.28863	0.390759	0.695975	0.87638
SAMD4A	1037.66	0.0961158	0.139552	0.688746	0.490983	0.75845
SAMD4B	8167.27	-0.0294108	0.0835495	-0.352017	0.724826	0.887145
SAMD8	789.449	-0.0470872	0.154866	-0.304052	0.761088	0.904799
SAMD9	230.495	-0.728146	0.255168	-2.8536	0.00432273	0.0377267
SAMHD1	840.803	-0.288138	0.15667	-1.83914	0.0658946	0.253866
SAMM50	2262.35	-0.154074	0.0941432	-1.63659	0.101717	0.332204
SAP130	3020.96	-0.00653339	0.09599	-0.0680632	0.945735	0.983186
SAP18	14062.4	-0.0544349	0.0634103	-0.858455	0.390641	0.683891
SAP30	1012.78	0.134472	0.138939	0.967848	0.33312	0.633614
SAP30BP	9753.47	-0.143672	0.0710371	-2.0225	0.0431251	0.194356
SAP30L	2532.94	0.0337252	0.0923056	0.365365	0.714839	0.884436
SAPCD2	12616.8	-0.0490669	0.0615275	-0.797479	0.425173	0.713151
SAR1A	4869.36	0.0133956	0.0790523	0.169452	0.865441	0.951174
SAR1B	3682.84	-0.149282	0.0816834	-1.82757	0.0676142	0.25848
SARAF	6328.3	-0.00919733	0.0747175	-0.123095	0.902032	0.967249
SARDH	83.5198	0.404135	0.407623	0.991441	0.32147	0.622743
SARM1	129.311	-0.455216	0.329465	-1.38168	0.167069	0.440463
SARS	14503.9	0.318727	0.0611919	5.20865	1.90224e-07	9.72223e-06
SART1	15920.7	0.071847	0.0599671	1.19811	0.230876	0.525311
SART3	5516.46	-0.0809409	0.081091	-0.998149	0.318207	0.620501
SASH1	1520.68	0.165779	0.115912	1.43021	0.152656	0.419019
SASS6	257.197	0.214175	0.239388	0.894678	0.370959	0.665505
SAT1	1855.94	0.208376	0.120083	1.73527	0.0826935	0.294049
SAT2	403.831	-0.210992	0.200579	-1.05192	0.292838	0.596087
SATB2	521.004	-0.492626	0.173325	-2.8422	0.00448031	0.0388607
SAV1	1878.33	0.0831488	0.103577	0.802772	0.422106	0.711259
SAYSD1	1557.15	-0.123939	0.107309	-1.15498	0.248101	0.547871
SBDS	5086.8	0.0508546	0.0746376	0.681353	0.495648	0.762118
SBDSP1	1842.43	-0.0884906	0.100738	-0.878425	0.379713	0.673965
SBF1	6023.12	0.160344	0.0746656	2.1475	0.0317534	0.158542
SBF2	515.631	0.0724488	0.171916	0.42142	0.673448	0.866143
SBF2-AS1	71.0014	-0.141703	0.461597	-0.306985	0.758855	0.903644
SBK1	1883.88	0.0633869	0.103577	0.611981	0.54055	0.79041
SBNO1	5075.21	0.058572	0.0859843	0.681195	0.495748	0.762189
SBNO2	8216.06	0.0164041	0.071949	0.227996	0.819649	0.930502
SC5D	1609.03	0.275097	0.105541	2.60655	0.00914589	0.0655409
SCAF1	19638.9	0.0458781	0.0574249	0.798924	0.424334	0.712436
SCAF11	5501.45	0.0121165	0.0750792	0.161383	0.871792	0.953957
SCAF4	3630.28	-0.0875211	0.0949278	-0.921975	0.356542	0.652137
SCAF8	2087.06	-0.0220474	0.107679	-0.204751	0.837766	0.93852
SCAI	860.424	0.102812	0.144043	0.713756	0.475378	0.746282
SCAMP1	2432.81	0.110486	0.0908069	1.21671	0.223715	0.517632
SCAMP1-AS1	834.942	0.371804	0.140345	2.64921	0.00806791	0.0598917
SCAMP2	11181.5	-0.120651	0.06212	-1.94223	0.0521092	0.219292
SCAMP3	7205.41	-0.0811803	0.0714381	-1.13637	0.2558	0.557012
SCAMP4	5209.91	-0.0437992	0.077813	-0.562877	0.573519	0.812215
SCAMP5	1486.26	-0.665536	0.112017	-5.94141	2.82582e-09	2.10217e-07
SCAND1	5662.83	-0.175155	0.0922785	-1.89812	0.0576806	0.233093
SCAND2P	77.1333	-0.253632	0.431941	-0.587191	0.557075	0.801436
SCAP	4978.12	-0.350917	0.0734059	-4.7805	1.74861e-06	6.55612e-05
SCAPER	390.909	-0.237583	0.19372	-1.22642	0.220039	0.512465
SCARA3	1038.42	-0.194798	0.131212	-1.4846	0.137649	0.396181
SCARA5	86.6852	0.715442	0.408243	1.75249	0.0796892	0.286748
SCARB1	6900.32	-0.0103761	0.0683115	-0.151893	0.879271	0.956928
SCARB2	6406.47	-0.0795024	0.0702841	-1.13116	0.257989	0.559448
SCARF2	53.0851	0.338824	0.509186	0.665422	0.50578	0.768716
SCCPDH	3214.18	-0.110016	0.0908615	-1.21081	0.225968	0.520515
SCD	117118	-0.269181	0.0649608	-4.14375	3.41679e-05	0.000821894
SCD5	410.495	-0.309269	0.191279	-1.61685	0.105911	0.339447
SCFD1	2421.84	0.107606	0.0918133	1.17201	0.241195	0.53897
SCFD2	906.313	-0.497037	0.14409	-3.4495	0.000561624	0.0078986
SCIN	1288.62	-1.48637	0.118067	-12.5892	2.42047e-36	1.41799e-33
SCLT1	408.839	-0.0295561	0.197878	-0.149365	0.881266	0.95769
SCLY	75.0955	-0.561581	0.442707	-1.26852	0.204613	0.494899
SCMH1	1035.97	-0.0759688	0.131421	-0.578055	0.563227	0.805182
SCML1	385.839	0.107229	0.196125	0.546736	0.58456	0.819558
SCML2	238.682	-0.385473	0.246849	-1.56158	0.118388	0.363045
SCN1B	2278.55	0.125607	0.0936432	1.34134	0.17981	0.458847
SCN8A	134.478	-0.00623019	0.37464	-0.0166298	0.986732	0.995583
SCNM1	4537.79	-0.0847681	0.0753854	-1.12446	0.260817	0.561997
SCNN1A	1176.37	-0.806928	0.122638	-6.57973	4.71303e-11	4.87244e-09
SCNN1B	123.039	-0.958652	0.345617	-2.77374	0.00554165	0.045752
SCNN1D	151.55	0.156762	0.312225	0.502079	0.615612	0.834971
SCO1	2029.01	-0.166009	0.102475	-1.62	0.105233	0.338531
SCOC	1628.28	0.103393	0.112378	0.920051	0.357546	0.652869
SCP2	3181.67	0.0836939	0.0889721	0.940676	0.346871	0.645875
SCPEP1	1640.73	-0.105851	0.105411	-1.00417	0.315296	0.618188
SCRIB	24722.1	0.0931501	0.06475	1.43861	0.150261	0.414898
SCRN1	9411.65	0.0279897	0.0775843	0.360765	0.718275	0.885585
SCRN2	1169.98	-0.095726	0.120278	-0.795873	0.426106	0.713573
SCRN3	808.373	0.16326	0.141797	1.15136	0.249584	0.549471
SCUBE2	3120.28	-0.355036	0.0847528	-4.18908	2.80092e-05	0.000698243
SCX	538.664	0.0908025	0.177951	0.510267	0.609865	0.831768
SCYL1	8321.49	0.034177	0.0664159	0.514591	0.606839	0.830336
SCYL2	3516.76	0.0727025	0.0851438	0.853879	0.393172	0.686196
SCYL3	594.727	-0.0153133	0.16958	-0.0903016	0.928048	0.975995
SDAD1	1837.78	-0.00763331	0.10192	-0.0748948	0.940298	0.980115
SDAD1P1	57.2387	0.834958	0.550599	1.51645	0.129404	0.381912
SDC1	11778	0.166822	0.0622374	2.68042	0.00735301	0.0561262
SDC2	317.416	-0.620264	0.21866	-2.83666	0.00455876	0.0393711
SDC3	2043.23	-0.157557	0.110572	-1.42492	0.15418	0.421583
SDC4	9927.88	0.18411	0.0637964	2.8859	0.00390293	0.0349746
SDCBP	5322.84	0.344536	0.0725764	4.74721	2.0624e-06	7.55138e-05
SDCBP2	126.5	0.917147	0.353577	2.59391	0.00948905	0.0673701
SDCBP2-AS1	55.4873	0.620805	0.541981	1.14544	0.252028	0.552295
SDCCAG3	4790.52	0.154661	0.0767427	2.01531	0.0438718	0.19641
SDCCAG8	373.772	-0.264614	0.209387	-1.26376	0.206317	0.496884
SDE2	888.711	-0.0737574	0.142066	-0.519179	0.603636	0.828983
SDF2	2350.78	-0.262166	0.101187	-2.5909	0.00957263	0.0676338
SDF2L1	3837.22	-0.425295	0.0855665	-4.97034	6.68341e-07	2.8649e-05
SDF4	15560.8	0.0799559	0.0644775	1.24006	0.214954	0.5059
SDHA	14539.7	-0.269012	0.0622965	-4.31825	1.57273e-05	0.000435236
SDHAF1	1899.58	-0.0645607	0.10859	-0.594534	0.552155	0.797965
SDHAF2	532.985	0.0277039	0.170529	0.162459	0.870945	0.953704
SDHAF4	655.612	0.316575	0.15693	2.01731	0.0436635	0.195789
SDHAP1	1161.4	0.0288021	0.128673	0.223839	0.822883	0.931466
SDHAP3	168.46	-0.321943	0.309018	-1.04183	0.297492	0.600451
SDHB	3621.82	0.205193	0.0815932	2.51482	0.0119092	0.0790943
SDHC	4653.13	0.0439114	0.0765048	0.573969	0.565989	0.807141
SDHD	1333.62	-0.111622	0.126816	-0.880189	0.378757	0.673248
SDK1	1622.86	-0.109098	0.11349	-0.961307	0.336398	0.63643
SDK2	428.23	-0.217491	0.218283	-0.996371	0.31907	0.620932
SDR16C5	230.69	0.764993	0.301841	2.53442	0.0112634	0.0762309
SDR39U1	457.014	-0.143368	0.191669	-0.747998	0.454461	0.732851
SDR42E1	2005.38	0.342323	0.103747	3.29958	0.000968288	0.0121431
SDSL	1926.67	0.188409	0.124966	1.50768	0.131637	0.385827
SEC11A	14032.8	-0.205817	0.067556	-3.04661	0.00231439	0.0239796
SEC11C	2198.02	-0.444155	0.109742	-4.04727	5.18192e-05	0.00117513
SEC13	11130.3	-0.0622142	0.0619998	-1.00346	0.31564	0.618436
SEC14L1	3221.09	-0.114922	0.0930801	-1.23465	0.21696	0.509051
SEC14L2	204.085	0.233884	0.264704	0.883569	0.376929	0.671244
SEC16A	20442.1	-0.0354194	0.078353	-0.452049	0.651233	0.853436
SEC22A	1007.45	0.1605	0.132784	1.20873	0.226765	0.520967
SEC22B	7305.97	0.240279	0.071828	3.3452	0.000822243	0.0106159
SEC22C	943.873	-0.396406	0.131105	-3.02357	0.0024981	0.0253781
SEC23A	3893.4	0.0302852	0.0790788	0.382975	0.701739	0.878971
SEC23B	7791.43	-0.113608	0.0704872	-1.61175	0.107016	0.341966
SEC23IP	3302.54	-0.102057	0.0889397	-1.14748	0.251183	0.551646
SEC24A	1811.91	-0.0368441	0.10237	-0.35991	0.718915	0.885962
SEC24B	1550.37	-0.174492	0.109915	-1.58751	0.112397	0.351647
SEC24C	4766.47	-0.089083	0.0964579	-0.923543	0.355724	0.651941
SEC24D	1911.43	-0.297805	0.106081	-2.80734	0.00499529	0.0423095
SEC31A	7177.8	-0.0269227	0.0897066	-0.30012	0.764086	0.906586
SEC61A1	25971.4	-0.0618957	0.0574082	-1.07817	0.280959	0.583877
SEC61A2	412.822	0.0858976	0.193959	0.442866	0.657863	0.85769
SEC61B	7626.8	-0.03452	0.0710162	-0.486086	0.626906	0.840738
SEC61G	4799.38	-0.134986	0.100741	-1.33994	0.180266	0.459155
SEC62	7096.59	0.101686	0.0826434	1.23042	0.21854	0.510666
SEC63	4964.96	-0.0584632	0.0761628	-0.767608	0.44272	0.724596
SECISBP2	3974.32	0.115251	0.0832629	1.38418	0.166303	0.439462
SECISBP2L	992.465	-0.273778	0.133289	-2.05401	0.0399743	0.185324
SECTM1	223.846	-0.0361028	0.255305	-0.14141	0.887546	0.960506
SEH1L	2424.92	0.16271	0.094976	1.71317	0.0866817	0.301819
SEL1L	4584.97	0.0839257	0.0849105	0.988401	0.322956	0.623436
SEL1L3	2263.25	-0.0562163	0.107359	-0.523628	0.600537	0.827466
SELENBP1	4447.08	-0.212112	0.0880085	-2.41013	0.015947	0.0979533
SELENOF	4485.96	0.0833929	0.0838924	0.994047	0.3202	0.621654
SELENOH	2401.36	0.0692903	0.108176	0.640536	0.521824	0.779107
SELENOI	5488.59	0.0591125	0.074597	0.792425	0.428113	0.715139
SELENOK	1512.28	-0.150315	0.121651	-1.23562	0.216599	0.50858
SELENOM	354.029	0.219261	0.207504	1.05666	0.290667	0.593835
SELENON	2721.63	-0.240389	0.0952073	-2.5249	0.0115731	0.0773741
SELENOO	2259.14	-0.19336	0.101962	-1.89639	0.0579088	0.233294
SELENOS	6231.43	-0.296421	0.0738663	-4.01295	5.99655e-05	0.00132983
SELENOT	7247.63	0.0546171	0.0741628	0.736448	0.461458	0.736119
SELENOW	5083.25	-0.0941046	0.0836678	-1.12474	0.260699	0.561971
SELL	147.136	0.417007	0.314264	1.32693	0.184531	0.46543
SEM1	10550.1	-0.137709	0.070605	-1.95041	0.0511276	0.216457
SEMA3B	7874.97	0.755477	0.0755932	9.99398	1.61944e-23	5.99194e-21
SEMA3B-AS1	58.8503	1.21799	0.514554	2.36708	0.017929	0.106633
SEMA3C	29711	0.352943	0.0585288	6.03025	1.63711e-09	1.26471e-07
SEMA3D	123.846	-1.03936	0.349561	-2.97332	0.00294594	0.0285851
SEMA3E	371.59	-0.41894	0.198968	-2.10556	0.0352424	0.170851
SEMA3F	3458.86	-0.151745	0.0811598	-1.8697	0.0615254	0.242544
SEMA4A	1162.36	-0.0496029	0.125188	-0.396227	0.691938	0.874171
SEMA4B	5697.73	-0.122591	0.0754676	-1.62442	0.104287	0.336764
SEMA4C	13224.9	-0.169777	0.0620539	-2.73595	0.00621999	0.0496328
SEMA4D	892.958	-0.118199	0.135305	-0.873573	0.382351	0.676122
SEMA4F	408.708	-0.225303	0.199183	-1.13113	0.257999	0.559448
SEMA4G	82.0303	-0.603371	0.463372	-1.30213	0.192871	0.478434
SEMA5A	421.342	0.354951	0.193643	1.83302	0.0667998	0.256473
SEMA6A	184.571	0.0846188	0.30078	0.281331	0.778456	0.914497
SEMA6B	2269.28	0.223888	0.0988696	2.26448	0.0235448	0.128859
SEMA6C	322.551	0.0935502	0.220819	0.423652	0.67182	0.86492
SEMA7A	335.225	0.594135	0.215132	2.76172	0.00574976	0.0468853
SENP1	1421.07	0.0269087	0.120794	0.222765	0.823718	0.93183
SENP2	2532.49	0.185908	0.0988108	1.88145	0.0599102	0.238454
SENP3	1083.9	0.0038908	0.125248	0.0310647	0.975218	0.992799
SENP5	2577.77	0.236436	0.0927493	2.54919	0.0107973	0.0739814
SENP6	4139.49	0.224776	0.0772696	2.90899	0.00362604	0.0331699
SENP7	560.444	0.394284	0.178666	2.20682	0.0273267	0.142565
SENP8	268.649	-0.0676852	0.241903	-0.279803	0.779628	0.914913
SEPHS1	10730.3	0.00464405	0.0651088	0.0713275	0.943137	0.981553
SEPHS2	15740.5	-0.00879531	0.0625681	-0.140572	0.888208	0.960763
SEPSECS	494.148	-0.256777	0.178398	-1.43935	0.150052	0.414768
SEPSECS-AS1	69.5054	-0.299749	0.49532	-0.605162	0.545072	0.792852
SEPT7P2	571.807	-0.0659984	0.176944	-0.372991	0.709155	0.882521
SERAC1	124.358	-0.258953	0.3455	-0.7495	0.453556	0.732446
SERBP1	24727.9	-0.00383705	0.0564868	-0.0679281	0.945843	0.983186
SERF2	8382.81	-0.403411	0.181931	-2.21739	0.0265967	0.139846
SERGEF	413.793	0.0728828	0.192723	0.378173	0.705302	0.881236
SERHL	132.267	0.201581	0.338311	0.595844	0.551279	0.797408
SERHL2	92.6822	-0.327237	0.386842	-0.84592	0.397597	0.690491
SERINC1	7043.48	0.173925	0.0676283	2.57178	0.0101178	0.0705638
SERINC2	1322.73	0.292944	0.115054	2.54615	0.0108918	0.0745008
SERINC3	7308.28	0.0250896	0.0697945	0.359479	0.719237	0.886049
SERINC5	3940.9	0.191896	0.0849054	2.26012	0.0238139	0.129676
SERP1	19563	-0.148994	0.0613719	-2.42773	0.0151938	0.0946917
SERPINA1	391.684	-0.788019	0.196518	-4.00991	6.07408e-05	0.00134279
SERPINA5	146.281	-0.239635	0.319034	-0.751126	0.452577	0.73149
SERPINB1	1411.22	-0.108413	0.122103	-0.887883	0.374604	0.668986
SERPINB5	165.835	2.07655	0.307607	6.75065	1.47181e-11	1.61669e-09
SERPINB6	3169.44	-0.320591	0.088814	-3.6097	0.000306557	0.00493157
SERPINB8	295.458	0.215369	0.223137	0.965186	0.334452	0.634568
SERPINB9	69.2707	-0.171031	0.472274	-0.362143	0.717245	0.885224
SERPINE1	161.894	0.496924	0.322331	1.54166	0.123156	0.371026
SERPINE2	54.9931	0.0148679	0.62732	0.0237006	0.981091	0.994326
SERPINF1	153.943	0.43739	0.303097	1.44307	0.149002	0.413208
SERPINF2	79.2271	0.437433	0.475656	0.919642	0.35776	0.652929
SERPINH1	16109.7	-0.271158	0.0626212	-4.33012	1.49028e-05	0.000420749
SERPINI1	100.223	0.110223	0.378699	0.291057	0.771008	0.911415
SERTAD1	3564.65	0.12733	0.100378	1.26851	0.204617	0.494899
SERTAD2	62.6371	-2.20862	0.543316	-4.06508	4.80152e-05	0.00110309
SERTAD3	5624.66	0.129499	0.0791907	1.63528	0.10199	0.332448
SERTAD4	688.624	-0.0656077	0.1523	-0.430779	0.666629	0.862101
SERTAD4-AS1	55.7607	0.163	0.496349	0.328399	0.74261	0.897384
SESN1	860.769	0.216156	0.140067	1.54324	0.122774	0.370349
SESN2	2015.16	0.250884	0.101945	2.46098	0.0138557	0.0885508
SESN3	621.603	-0.0615603	0.163422	-0.376695	0.7064	0.881946
SESTD1	1233.23	-0.0134753	0.118102	-0.114099	0.909159	0.96849
SET	51412.3	0.100164	0.0572201	1.7505	0.0800322	0.287494
SETBP1	156.764	0.365779	0.3002	1.21845	0.223052	0.516827
SETD1A	5670.37	-0.0890923	0.0876999	-1.01588	0.309688	0.613184
SETD1B	6212.67	-0.0717503	0.0871909	-0.82291	0.410559	0.701834
SETD2	2426.37	-0.411031	0.101761	-4.03918	5.36386e-05	0.00121053
SETD3	6334.11	-0.0365209	0.0745457	-0.489913	0.624195	0.839264
SETD4	918.23	-0.0269551	0.132197	-0.2039	0.838432	0.938589
SETD5	9263.46	-0.034589	0.0805788	-0.429256	0.667737	0.862665
SETD6	703.907	-0.336674	0.154433	-2.18007	0.0292521	0.149016
SETD7	7473.12	0.142827	0.0802349	1.78011	0.0750579	0.27684
SETD9	321.634	0.230358	0.231222	0.996264	0.319122	0.620932
SETDB1	3251.37	-0.17932	0.0912785	-1.96453	0.0494685	0.212051
SETDB2	472.649	-0.0119555	0.179069	-0.0667648	0.946769	0.98348
SETMAR	784.383	-0.10449	0.166062	-0.629224	0.529202	0.78388
SETP14	213.928	-0.0303585	0.267655	-0.113424	0.909695	0.96849
SETX	4055.1	-0.0399103	0.106682	-0.374104	0.708327	0.882086
SEZ6L2	8681.46	-0.00199897	0.0659772	-0.0302978	0.97583	0.993063
SF1	22606	0.0755826	0.0650831	1.16132	0.24551	0.544049
SF3A1	10364.9	0.0339767	0.0724708	0.468833	0.639189	0.846339
SF3A2	6647.23	-0.0481489	0.0783357	-0.614649	0.538787	0.789579
SF3A3	5149.26	-0.093722	0.0744239	-1.2593	0.207922	0.498361
SF3B1	13931.7	-0.0232177	0.0618757	-0.375231	0.707488	0.881946
SF3B2	28201.3	-0.0571535	0.0614623	-0.929894	0.352426	0.649807
SF3B3	31877.7	0.0035146	0.0588458	0.0597255	0.952374	0.985075
SF3B4	18127.6	-0.0560088	0.0654776	-0.855389	0.392336	0.685077
SF3B5	7515.31	-0.0777978	0.0850072	-0.915191	0.360091	0.655457
SF3B6	5166.2	0.102567	0.0971033	1.05627	0.290846	0.593892
SFI1	1323.91	0.105947	0.136318	0.777207	0.437037	0.721468
SFMBT1	669.777	-0.0759328	0.164206	-0.462425	0.643777	0.849427
SFMBT2	335.213	0.50861	0.21945	2.31766	0.0204679	0.117222
SFN	32742.7	0.0357743	0.0725312	0.493227	0.621852	0.837877
SFPQ	41653	0.246019	0.05505	4.46902	7.85803e-06	0.000242822
SFR1	228.329	-0.182646	0.28261	-0.646282	0.518097	0.776968
SFSWAP	4020.68	-0.0124	0.0779784	-0.159018	0.873654	0.954729
SFT2D1	1767.32	-0.109833	0.112775	-0.973907	0.330103	0.631026
SFT2D2	1601.27	0.00100777	0.108913	0.00925299	0.992617	0.997655
SFXN1	5741.74	-0.282186	0.071169	-3.96502	7.33899e-05	0.00157057
SFXN2	4359.56	0.198649	0.0847259	2.3446	0.0190474	0.111079
SFXN3	913.641	0.0375304	0.134399	0.279247	0.780055	0.914956
SFXN4	1212.69	-0.269822	0.130444	-2.06849	0.0385939	0.181542
SFXN5	1844.56	-0.101996	0.101113	-1.00873	0.313105	0.616304
SGCB	1128.05	-0.0865142	0.125335	-0.690266	0.490027	0.757785
SGCE	196.546	0.175635	0.300886	0.583726	0.559404	0.802421
SGCG	362.684	-3.66896	0.257243	-14.2626	3.74084e-46	3.75687e-43
SGF29	2138.45	0.0357505	0.10686	0.334556	0.73796	0.894304
SGK1	461.61	0.274421	0.185295	1.48099	0.138609	0.397723
SGK3	1119.22	0.644504	0.124596	5.17274	2.30689e-07	1.15839e-05
SGK494	81.9831	-0.612203	0.453573	-1.34973	0.177101	0.454661
SGMS1	2080.79	0.182473	0.0974512	1.87246	0.0611437	0.241891
SGMS1-AS1	128.493	-0.547225	0.335358	-1.63176	0.10273	0.333961
SGMS2	565.004	0.0947123	0.166711	0.568123	0.569951	0.8101
SGO1	835.526	-0.112615	0.142163	-0.792157	0.428269	0.715139
SGO2	1464.88	0.29885	0.112325	2.66059	0.00780038	0.0585549
SGPL1	5694.44	-0.139806	0.0829763	-1.68489	0.0920093	0.31346
SGPP1	1029.47	0.660993	0.128018	5.16329	2.42644e-07	1.2055e-05
SGSH	3177.6	-0.0655968	0.084329	-0.777867	0.436647	0.721163
SGSM2	3964.65	0.0753468	0.0843971	0.892765	0.371983	0.666337
SGTA	5680.67	-0.0898623	0.0798717	-1.12508	0.260554	0.561971
SGTB	199.559	0.0309683	0.273486	0.113235	0.909844	0.96849
SH2B1	5298.11	-0.107825	0.0775868	-1.38973	0.164611	0.436783
SH2B2	916.254	-0.442231	0.133529	-3.31188	0.000926713	0.0117067
SH2B3	259.302	-0.0689832	0.26835	-0.257064	0.797129	0.921848
SH2D3A	1316.98	-0.00769894	0.126311	-0.0609522	0.951397	0.985075
SH2D4A	824.164	-0.00521948	0.13948	-0.037421	0.970149	0.991145
SH2D5	80.3289	0.304671	0.432119	0.705063	0.480771	0.749927
SH3BGR	50.0729	0.0363655	0.537458	0.0676621	0.946055	0.98323
SH3BGRL	2819.84	-0.186843	0.0906346	-2.0615	0.0392552	0.183487
SH3BGRL2	816.444	-0.168943	0.141666	-1.19254	0.233049	0.528139
SH3BGRL3	5300.22	0.171039	0.0756456	2.26105	0.023756	0.129511
SH3BP1	209.832	0.185211	0.262856	0.70461	0.481053	0.750261
SH3BP2	3045.21	0.142359	0.0870493	1.63538	0.101969	0.332448
SH3BP4	2592.01	0.0114232	0.0901186	0.126757	0.899133	0.96598
SH3BP5	2163.3	0.147661	0.105933	1.39391	0.163344	0.435296
SH3BP5-AS1	128.015	0.289239	0.357973	0.807991	0.419096	0.708055
SH3BP5L	2955.98	-0.0432784	0.0857238	-0.504859	0.613658	0.833958
SH3D19	913.012	-0.117685	0.135368	-0.869374	0.384642	0.678383
SH3D21	460.512	0.320436	0.19354	1.65565	0.0977921	0.324665
SH3GL1	7399.9	-0.0149698	0.0676576	-0.221258	0.824892	0.932463
SH3GLB1	1805.34	-0.0389963	0.103535	-0.376648	0.706435	0.881946
SH3GLB2	19209.7	0.30592	0.0604347	5.06199	4.14892e-07	1.93384e-05
SH3KBP1	1495.26	0.0543385	0.124869	0.435164	0.663444	0.860915
SH3PXD2B	542.805	-1.03421	0.170895	-6.05172	1.43305e-09	1.12563e-07
SH3RF1	800.493	-0.0485537	0.152986	-0.317374	0.75096	0.900137
SH3RF2	370.815	-0.23157	0.203038	-1.14053	0.254067	0.554945
SH3TC1	68.9668	-1.08471	0.48084	-2.25587	0.0240787	0.130582
SH3TC2	68.0152	-0.24821	0.517253	-0.479862	0.631326	0.842999
SH3YL1	2631.72	-0.0609211	0.088455	-0.688724	0.490997	0.75845
SHANK2	890.909	-0.818661	0.137384	-5.9589	2.53937e-09	1.90928e-07
SHANK3	396.175	0.115598	0.213825	0.54062	0.588769	0.821321
SHARPIN	4120.73	-0.0875617	0.0906145	-0.96631	0.333889	0.634475
SHB	933.975	-0.0597702	0.131642	-0.454035	0.649803	0.852658
SHC1	7198.58	0.0565445	0.0761629	0.742416	0.457835	0.733645
SHC2	136.704	0.268612	0.326638	0.822353	0.410876	0.702105
SHC3	63.8822	-0.269338	0.48295	-0.557694	0.577053	0.814696
SHC4	217.755	1.46697	0.292813	5.00992	5.44516e-07	2.39247e-05
SHCBP1	3211.53	-0.173004	0.0850936	-2.03311	0.0420419	0.191359
SHF	101.67	-0.323971	0.372517	-0.869681	0.384475	0.678343
SHH	7234.41	-0.102454	0.06881	-1.48894	0.136502	0.394495
SHISA2	239.858	-0.241816	0.273785	-0.883233	0.37711	0.671416
SHISA4	315.389	-0.572682	0.215627	-2.65589	0.00790998	0.0591566
SHISA5	8844.4	-0.295733	0.0651835	-4.53693	5.70786e-06	0.000184488
SHISA8	139.052	0.0850257	0.322517	0.263632	0.792064	0.919226
SHISA9	511.515	-0.762007	0.17407	-4.37759	1.20001e-05	0.000352238
SHKBP1	9960.36	0.119728	0.0639277	1.87286	0.0610878	0.241891
SHMT1	4720.57	-0.160007	0.0773199	-2.06942	0.0385069	0.1813
SHMT2	11225.3	-0.000677481	0.0625775	-0.0108263	0.991362	0.997403
SHOC2	1473.62	-0.150136	0.115647	-1.29823	0.194208	0.480311
SHOX2	105.738	0.28168	0.394279	0.714416	0.47497	0.745987
SHPK	230.533	-0.287011	0.26948	-1.06505	0.286851	0.589208
SHPRH	327.879	-0.361555	0.240017	-1.50637	0.131972	0.386328
SHQ1	1634.31	0.12856	0.106307	1.20933	0.226536	0.520911
SHROOM1	746.526	-0.205015	0.151539	-1.35288	0.176093	0.453728
SHROOM2	1848.46	-0.0721536	0.100749	-0.716173	0.473885	0.745199
SHROOM3	1287.47	-0.447499	0.131761	-3.39628	0.000683086	0.00917306
SHTN1	2631.16	-0.267121	0.0931084	-2.86893	0.00411862	0.0363971
SIAE	1193.63	-0.352429	0.123295	-2.85843	0.00425745	0.0372263
SIAH1	474.778	0.0818774	0.194152	0.421717	0.673231	0.866023
SIAH2	5683.34	0.0829699	0.0750996	1.1048	0.269247	0.571125
SIDT1	3719.07	0.452426	0.0830227	5.44942	5.05333e-08	2.96041e-06
SIDT2	1967.68	-0.0754586	0.104054	-0.725186	0.468338	0.740935
SIGIRR	2731.03	-0.098312	0.0901294	-1.09079	0.275367	0.577828
SIGLEC15	135.419	0.391142	0.337855	1.15772	0.246978	0.546249
SIGMAR1	2465.27	-0.0222607	0.0922653	-0.241269	0.809347	0.926808
SIK1B	1019.5	-0.170005	0.126929	-1.33937	0.180449	0.459456
SIK2	1038.69	-0.47491	0.126802	-3.74528	0.00018019	0.00326058
SIK3	614.227	-0.269587	0.158715	-1.69856	0.0894013	0.307784
SIKE1	8164.88	0.259643	0.0713979	3.63656	0.000276298	0.00455439
SIL1	2311.18	-0.257409	0.107495	-2.39463	0.0166374	0.101133
SIM2	350.813	-0.207277	0.213381	-0.971395	0.331351	0.631935
SIMC1	633.229	-0.454259	0.163789	-2.77344	0.00554669	0.0457667
SIN3A	5272.74	-0.367209	0.0821007	-4.47267	7.72505e-06	0.000239238
SIN3B	4893	-0.185078	0.0757056	-2.44471	0.014497	0.0914028
SINHCAF	1767.02	0.0512595	0.104812	0.489061	0.624798	0.839421
SIPA1	813.218	0.307506	0.15741	1.95354	0.0507556	0.215596
SIPA1L1	3631.8	0.0206036	0.0971549	0.212069	0.832053	0.935571
SIPA1L2	1689.92	0.259316	0.103468	2.50623	0.0122025	0.0803595
SIPA1L3	2887.54	-0.132512	0.116707	-1.13543	0.256196	0.557172
SIRPA	121.682	-0.899596	0.345003	-2.6075	0.00912056	0.0654261
SIRT1	1479.28	-0.154023	0.110967	-1.388	0.165137	0.437667
SIRT2	1535.45	-0.173259	0.109204	-1.58656	0.112611	0.352083
SIRT3	854.767	-0.226737	0.14235	-1.59282	0.111201	0.349225
SIRT4	80.2594	0.184786	0.456945	0.404395	0.685922	0.871456
SIRT5	746.144	-0.276177	0.145575	-1.89714	0.0578089	0.233147
SIRT6	3396.31	0.208998	0.0919305	2.27343	0.0230002	0.126668
SIRT7	6244.11	0.073962	0.076989	0.960682	0.336712	0.63657
SIVA1	7505.34	-0.0755161	0.0858307	-0.879826	0.378954	0.673248
SIX1	406.07	-0.160886	0.192586	-0.835398	0.403494	0.695485
SIX2	563.426	-0.258616	0.165206	-1.56542	0.117485	0.361295
SIX4	927.375	0.0678349	0.133778	0.50707	0.612106	0.833612
SIX5	1183.46	-0.0561022	0.119905	-0.467889	0.639864	0.846687
SKA1	819.941	-0.0506277	0.144704	-0.349871	0.726436	0.887618
SKA2	9841.32	0.032687	0.0663115	0.492931	0.622061	0.837997
SKA3	1904.1	-0.081483	0.10921	-0.746113	0.455599	0.733302
SKAP2	2321.39	-0.0486205	0.0924801	-0.52574	0.599069	0.827356
SKI	2953.2	0.216302	0.101883	2.12305	0.0337495	0.165453
SKIDA1	260.702	0.147051	0.237286	0.61972	0.535442	0.78847
SKIL	4448.11	0.0536961	0.0754655	0.711532	0.476755	0.747357
SKIV2L	3761.73	0.154369	0.0886925	1.74049	0.0817724	0.291659
SKP1	6710	-0.161557	0.0909229	-1.77685	0.0755925	0.277756
SKP2	1045.01	0.0916881	0.126046	0.727418	0.46697	0.740589
SLAIN1	175.849	-0.322961	0.287716	-1.1225	0.261651	0.562459
SLAIN2	2607.22	0.0249784	0.0890354	0.280545	0.779059	0.914894
SLBP	3700.23	-0.103747	0.0824987	-1.25756	0.20855	0.499352
SLC10A3	6327.5	-0.146781	0.0750666	-1.95534	0.0505425	0.215138
SLC10A7	300.287	0.0592414	0.247964	0.238911	0.811174	0.927564
SLC11A1	53.1467	-0.607451	0.542755	-1.1192	0.263055	0.563768
SLC11A2	1832.45	-0.165038	0.105644	-1.56221	0.11824	0.363045
SLC12A2	4796.85	0.108531	0.0774133	1.40197	0.160925	0.431549
SLC12A4	723.528	1.25551	0.152971	8.20749	2.25859e-16	4.07126e-14
SLC12A5	338	-0.570312	0.217952	-2.61669	0.00887866	0.0643142
SLC12A6	708.414	0.263764	0.152272	1.7322	0.0832387	0.295241
SLC12A7	2353.56	0.183359	0.0932127	1.9671	0.0491719	0.211415
SLC12A8	287.394	-0.210151	0.238099	-0.88262	0.377442	0.671666
SLC12A9	4699.93	-0.228754	0.074896	-3.05429	0.00225596	0.0236003
SLC13A3	223.937	0.186944	0.252317	0.740906	0.45875	0.73437
SLC15A2	492.345	0.327212	0.189199	1.72946	0.083727	0.295854
SLC15A4	1326.43	-0.0417526	0.113841	-0.366764	0.713795	0.884107
SLC16A1	937.928	0.267386	0.131158	2.03866	0.0414844	0.189743
SLC16A10	94.9913	-0.348431	0.413503	-0.842631	0.399435	0.692137
SLC16A11	53.2436	0.402587	0.509952	0.789461	0.429842	0.716234
SLC16A13	792.935	-0.196963	0.142591	-1.38132	0.167182	0.440512
SLC16A14	701.405	0.24529	0.153942	1.59339	0.111072	0.348898
SLC16A2	1710.59	-0.525018	0.125533	-4.18232	2.88548e-05	0.000714258
SLC16A3	1939.76	-0.427607	0.100861	-4.23956	2.23963e-05	0.000582054
SLC16A6	840.473	-0.181451	0.148509	-1.22181	0.221778	0.515016
SLC16A7	1042.26	-0.0553898	0.126511	-0.437828	0.661511	0.859657
SLC16A9	166.596	0.47181	0.292917	1.61073	0.107238	0.342518
SLC17A5	670.142	0.194409	0.15621	1.24454	0.213303	0.503954
SLC17A7	68.6917	0.151204	0.452106	0.334443	0.738045	0.89433
SLC19A1	2520.38	-0.414679	0.0925737	-4.47944	7.48375e-06	0.000233826
SLC19A2	1414.81	0.0173363	0.119588	0.144966	0.884738	0.958529
SLC1A2	359.431	0.164371	0.213704	0.769154	0.441802	0.724588
SLC1A4	669.639	-0.820682	0.177895	-4.6133	3.96319e-06	0.000130804
SLC1A5	41894.8	0.0377618	0.0548434	0.688539	0.491113	0.758547
SLC20A1	3816.09	-0.050553	0.0828076	-0.610488	0.541539	0.790778
SLC20A2	2484.85	0.0890776	0.0937524	0.950137	0.342043	0.642036
SLC22A15	283.862	0.578303	0.255049	2.26742	0.0233647	0.128023
SLC22A17	887.81	0.412383	0.135966	3.03298	0.00242149	0.0248155
SLC22A18	1502.5	0.18966	0.118882	1.59537	0.11063	0.347745
SLC22A20P	222.959	0.146661	0.269063	0.54508	0.585698	0.819966
SLC22A23	1163.29	-0.000640363	0.134213	-0.00477125	0.996193	0.998686
SLC22A31	391.173	0.0366363	0.202335	0.181068	0.856314	0.947051
SLC22A5	1601.03	-0.272734	0.129181	-2.11125	0.0347508	0.168948
SLC23A2	761.987	-0.234986	0.15152	-1.55086	0.120936	0.367233
SLC24A1	916.847	-0.344952	0.154394	-2.23423	0.0254682	0.135843
SLC24A3	1015.49	0.0660751	0.131741	0.501552	0.615983	0.835015
SLC25A1	20722.3	-0.0965982	0.0695774	-1.38836	0.165029	0.437463
SLC25A10	1427.15	-0.22954	0.120867	-1.89911	0.0575496	0.232958
SLC25A11	4215.66	-0.268828	0.0773074	-3.47739	0.000506318	0.00729616
SLC25A12	362.806	-0.290029	0.206268	-1.40608	0.159702	0.429414
SLC25A13	2077.52	-0.0700483	0.0988924	-0.708328	0.478741	0.748566
SLC25A14	880.409	0.127577	0.136735	0.933027	0.350806	0.648832
SLC25A15	1302.74	-0.0591439	0.122355	-0.483378	0.628828	0.84195
SLC25A16	506.752	0.193554	0.197434	0.98035	0.326913	0.627838
SLC25A17	1012.47	0.223561	0.1327	1.68471	0.0920436	0.313501
SLC25A18	56.515	0.0415238	0.506009	0.0820615	0.934598	0.978585
SLC25A19	671.9	-0.467816	0.152154	-3.07462	0.00210773	0.0222984
SLC25A20	358.352	-0.274241	0.201853	-1.35862	0.174268	0.451624
SLC25A21	64.433	0.269889	0.543361	0.496703	0.619398	0.837218
SLC25A21-AS1	72.8293	1.21927	0.444521	2.74289	0.00609009	0.0489855
SLC25A22	1597.04	-0.193547	0.113114	-1.71107	0.0870673	0.302712
SLC25A23	2644.7	-0.330097	0.0907729	-3.63651	0.000276353	0.00455439
SLC25A24	11202.3	0.0909159	0.0669214	1.35855	0.17429	0.451624
SLC25A24P1	109.673	-0.251344	0.37164	-0.67631	0.498844	0.764275
SLC25A25	3134.66	-0.0619173	0.0935312	-0.661997	0.507973	0.770463
SLC25A25-AS1	611.61	0.193814	0.173173	1.1192	0.263056	0.563768
SLC25A26	1764.89	0.103918	0.114538	0.907281	0.364258	0.659558
SLC25A28	1617.66	-0.187393	0.110928	-1.68932	0.0911581	0.31139
SLC25A29	3607.53	0.0614946	0.0853392	0.720591	0.471161	0.74291
SLC25A3	26902.4	-0.0220673	0.0607914	-0.363001	0.716604	0.884968
SLC25A30	1029.45	0.809901	0.14065	5.75826	8.4983e-09	5.8003e-07
SLC25A33	851.394	0.0189172	0.15288	0.123739	0.901522	0.96702
SLC25A35	131.982	-0.0867907	0.326237	-0.266036	0.790211	0.918945
SLC25A36	3300.91	0.302277	0.0848976	3.56049	0.000370168	0.0057193
SLC25A37	1655.05	0.139792	0.104226	1.34124	0.179844	0.458847
SLC25A38	4152.14	-0.142542	0.0872762	-1.63323	0.102421	0.333496
SLC25A39	22277.3	-0.152979	0.0667385	-2.29222	0.0218928	0.12251
SLC25A4	1200.71	-0.400169	0.137973	-2.90034	0.00372752	0.0339217
SLC25A40	1479.16	0.211203	0.120703	1.74977	0.0801585	0.287801
SLC25A42	930.51	0.324687	0.140307	2.31412	0.020661	0.117752
SLC25A43	2264.23	-0.126149	0.103378	-1.22027	0.222361	0.515992
SLC25A44	3270.53	-0.0508365	0.0898933	-0.56552	0.57172	0.811072
SLC25A45	210.263	-0.130625	0.263581	-0.495578	0.620192	0.837273
SLC25A46	2165.8	0.250721	0.0946937	2.64771	0.00810396	0.0600411
SLC25A5	43419.7	0.000340635	0.0603629	0.00564312	0.995497	0.998639
SLC25A5-AS1	112.697	-0.342944	0.354323	-0.967887	0.333101	0.633614
SLC25A51	639.776	-0.288484	0.168118	-1.71596	0.0861685	0.300534
SLC25A53	166.178	-0.0530918	0.303493	-0.174936	0.86113	0.948795
SLC25A6	66160.2	-0.0721329	0.0640817	-1.12564	0.260318	0.561971
SLC26A1	506.553	0.322628	0.189719	1.70056	0.0890263	0.307168
SLC26A11	1498.38	-0.275602	0.108615	-2.53742	0.0111672	0.0758981
SLC26A2	1474.11	-2.57742	0.119957	-21.4861	2.0987e-102	1.47539e-98
SLC26A6	1247.92	-0.193141	0.120062	-1.60867	0.107688	0.343132
SLC27A1	466.902	0.27759	0.18485	1.50171	0.133172	0.388383
SLC27A2	756.649	0.00590586	0.161558	0.0365557	0.970839	0.991503
SLC27A3	4823.8	-0.214063	0.0739377	-2.89518	0.00378941	0.0342988
SLC27A4	5942.46	0.0362866	0.0749949	0.483853	0.62849	0.841738
SLC27A5	727.197	-0.150361	0.167873	-0.895683	0.370422	0.665257
SLC27A6	347.545	-1.144	0.225817	-5.06605	4.06162e-07	1.90991e-05
SLC29A1	2673.06	-0.461133	0.0893222	-5.16258	2.4357e-07	1.20584e-05
SLC29A2	2280.39	-0.371699	0.0935746	-3.97222	7.12067e-05	0.00154026
SLC29A3	1595.13	0.087527	0.118731	0.737189	0.461007	0.73575
SLC29A4	906.147	0.23371	0.135432	1.72567	0.084407	0.297194
SLC2A1	16004.7	0.00521958	0.0605756	0.0861663	0.931334	0.977352
SLC2A10	3263.05	0.671801	0.0831176	8.08254	6.34327e-16	1.11483e-13
SLC2A11	377.099	0.0914817	0.198005	0.462017	0.644069	0.849674
SLC2A13	221.329	-0.213421	0.276927	-0.770675	0.4409	0.724273
SLC2A14	65.8432	-4.75851	0.65184	-7.30012	2.87505e-13	4.04232e-11
SLC2A4RG	21130.8	-0.214375	0.0582597	-3.67964	0.000233563	0.00399016
SLC2A6	693.558	0.402431	0.152133	2.64525	0.00816296	0.0603424
SLC2A8	2535.11	-0.161889	0.0941031	-1.72034	0.0853713	0.299183
SLC30A1	2934.92	0.327177	0.0942104	3.47283	0.000515002	0.0073887
SLC30A3	362.749	-0.251799	0.201413	-1.25016	0.211241	0.501601
SLC30A4	93.1602	-0.850989	0.393237	-2.16406	0.0304599	0.1535
SLC30A5	4458.16	0.172557	0.0767689	2.24774	0.0245927	0.132683
SLC30A6	2096.63	0.138684	0.0962997	1.44013	0.149832	0.414284
SLC30A7	686.63	0.23357	0.161712	1.44436	0.148637	0.412519
SLC30A9	2215.85	-0.0548154	0.0951031	-0.576379	0.564359	0.806063
SLC31A1	4888.29	-0.0112451	0.0769023	-0.146226	0.883743	0.958314
SLC33A1	816.968	0.108019	0.146394	0.737866	0.460596	0.735671
SLC34A3	270.707	0.455362	0.24677	1.84529	0.0649955	0.25133
SLC35A1	811.151	-0.105965	0.139795	-0.758004	0.448449	0.728451
SLC35A2	4322.51	0.0132673	0.0783463	0.169342	0.865528	0.951174
SLC35A3	654.196	0.457599	0.163866	2.79251	0.00523002	0.0438285
SLC35A4	7338.07	-0.100911	0.073022	-1.38193	0.166993	0.440428
SLC35A5	1348.83	0.230132	0.11344	2.02867	0.0424922	0.192536
SLC35B1	7362.34	-0.16318	0.0717409	-2.27457	0.0229317	0.126439
SLC35B2	6177.88	-0.366561	0.0697692	-5.25391	1.48901e-07	7.96026e-06
SLC35B3	1026.69	0.14561	0.128622	1.13208	0.257602	0.558999
SLC35B4	1314.3	0.404322	0.118778	3.40401	0.000664052	0.00896024
SLC35C1	2524.71	-0.0558939	0.0896709	-0.623323	0.533072	0.786629
SLC35C2	6066.51	-0.00206895	0.0699722	-0.0295681	0.976411	0.993296
SLC35D1	1057.57	0.116909	0.126681	0.922857	0.356082	0.651941
SLC35D2	611.214	0.358764	0.15904	2.25581	0.0240824	0.130582
SLC35E1	9537.57	0.015462	0.0699656	0.220995	0.825096	0.932545
SLC35E2	664.801	0.196431	0.160089	1.22701	0.219817	0.51224
SLC35E2B	3484.49	-0.0233316	0.0921007	-0.253327	0.800016	0.923144
SLC35E3	1015.9	-0.341788	0.14	-2.44134	0.0146329	0.0921355
SLC35E4	299.189	0.0172843	0.222953	0.0775246	0.938206	0.980115
SLC35F2	883.496	-0.40127	0.135786	-2.95515	0.00312514	0.0297693
SLC35F5	2170.31	-0.105803	0.0973714	-1.0866	0.277215	0.580007
SLC35F6	2774.84	-0.135635	0.0896635	-1.51272	0.130352	0.383483
SLC35G1	206.754	-0.0451743	0.263029	-0.171746	0.863637	0.950359
SLC36A1	1880.16	0.123243	0.272254	0.452678	0.650781	0.853313
SLC36A4	200.664	-0.428394	0.287916	-1.48791	0.136774	0.394632
SLC37A1	4580.5	0.0278311	0.0769221	0.361809	0.717495	0.885305
SLC37A2	67.7139	0.607729	0.453062	1.34138	0.179796	0.458847
SLC37A3	845.935	0.414153	0.140858	2.94021	0.00327992	0.0307233
SLC37A4	2805.15	-0.320789	0.0897586	-3.57391	0.000351687	0.00550637
SLC38A1	25827.7	0.0293068	0.059465	0.492841	0.622125	0.838003
SLC38A10	8461.37	-0.227294	0.0654718	-3.47163	0.000517307	0.00739918
SLC38A2	23512.2	0.509637	0.0588374	8.66179	4.64413e-18	1.07043e-15
SLC38A6	510.903	0.140476	0.177521	0.791316	0.42876	0.715305
SLC38A7	459.281	-0.183936	0.18954	-0.970436	0.331829	0.632428
SLC38A9	630.121	-0.126954	0.177078	-0.716938	0.473412	0.744789
SLC39A1	160.797	0.118885	0.314507	0.378005	0.705427	0.881314
SLC39A10	475.687	0.710577	0.194719	3.64924	0.000263013	0.00438148
SLC39A11	2591.94	-0.48879	0.0888506	-5.50126	3.77084e-08	2.24653e-06
SLC39A13	1917.69	0.115478	0.104003	1.11033	0.266855	0.568396
SLC39A14	1809.73	0.166474	0.106283	1.56634	0.11727	0.360972
SLC39A3	1049.02	-0.171869	0.141595	-1.21381	0.224822	0.519217
SLC39A4	3079.94	-0.346188	0.0947597	-3.65333	0.000258866	0.00432777
SLC39A6	25866.8	0.107337	0.056203	1.90981	0.0561581	0.229663
SLC39A7	11634.6	-0.219982	0.0621102	-3.54181	0.000397395	0.00606006
SLC39A8	1335.78	0.0677053	0.126632	0.53466	0.592885	0.823712
SLC39A9	4744.75	-0.0291987	0.0803855	-0.363234	0.71643	0.884968
SLC3A2	35213.2	-0.184626	0.0650519	-2.83813	0.00453786	0.0392388
SLC41A1	1512.52	-0.244885	0.126976	-1.92859	0.0537822	0.223808
SLC41A2	519.222	-0.0982291	0.18354	-0.535191	0.592517	0.823525
SLC41A3	2902.14	0.0985986	0.0859397	1.1473	0.251258	0.551691
SLC43A1	124.875	0.0441462	0.337329	0.13087	0.895878	0.96419
SLC43A2	3619.41	-0.156559	0.0822014	-1.90457	0.0568356	0.231224
SLC44A1	7932.04	0.111881	0.0676866	1.65293	0.0983458	0.325275
SLC44A2	19825.9	0.0281226	0.0586865	0.479201	0.631796	0.842999
SLC45A3	301.715	-0.304441	0.223856	-1.35998	0.173835	0.451137
SLC45A4	1254.26	-0.230716	0.121533	-1.89839	0.0576444	0.233031
SLC46A1	205.951	-0.761025	0.271747	-2.80049	0.00510246	0.0429485
SLC46A3	400.015	-0.146088	0.200893	-0.727192	0.467109	0.740589
SLC47A1	63.8916	-0.92936	0.489886	-1.89709	0.0578157	0.233147
SLC48A1	5194.5	0.0887225	0.085335	1.0397	0.298481	0.601347
SLC49A3	80.0311	0.44494	0.429825	1.03517	0.300591	0.603242
SLC4A10	434.029	0.925001	0.194165	4.76399	1.89801e-06	7.01578e-05
SLC4A11	360.036	0.047396	0.217883	0.21753	0.827796	0.934011
SLC4A1AP	2815.76	0.087786	0.0898097	0.977467	0.328338	0.629542
SLC4A2	12639.8	-0.0272375	0.0627713	-0.433916	0.66435	0.860999
SLC4A3	324.963	-0.167989	0.212839	-0.789277	0.42995	0.716244
SLC4A7	978.311	0.121409	0.130298	0.931784	0.351448	0.649069
SLC4A8	344.622	-1.02258	0.219756	-4.65325	3.26744e-06	0.000111235
SLC50A1	4938.02	-0.151994	0.0785541	-1.9349	0.0530031	0.221925
SLC51A	81.1723	0.97616	0.435469	2.24163	0.0249854	0.134075
SLC52A2	9527.47	-0.359542	0.080866	-4.44615	8.74227e-06	0.000267792
SLC52A3	168.652	-0.136858	0.290169	-0.47165	0.637177	0.845442
SLC5A3	2003.35	0.38818	0.100886	3.8477	0.000119232	0.00231228
SLC5A6	8078.01	-0.0532355	0.0732001	-0.72726	0.467067	0.740589
SLC6A14	5826.79	0.0418575	0.0748644	0.559111	0.576086	0.814005
SLC6A3	74.0888	-0.283228	0.444431	-0.637282	0.523941	0.780263
SLC6A6	4525.98	-0.3932	0.0892704	-4.4046	1.0598e-05	0.000317018
SLC6A8	3268.45	0.21648	0.0847139	2.55542	0.0106058	0.0728827
SLC6A9	1224.54	-0.182612	0.119699	-1.5256	0.127111	0.378065
SLC7A1	10901.5	0.0445489	0.0893426	0.49863	0.61804	0.836846
SLC7A11	6532.25	0.389692	0.0699288	5.5727	2.50826e-08	1.54676e-06
SLC7A2	18096	0.253965	0.0614335	4.13399	3.5652e-05	0.000851048
SLC7A5	64646.1	-0.272134	0.0564702	-4.81907	1.44229e-06	5.55579e-05
SLC7A5P1	70.5261	-0.662641	0.464539	-1.42645	0.153739	0.421031
SLC7A6	724.886	-0.00874195	0.16479	-0.053049	0.957693	0.986939
SLC7A6OS	610.363	0.0535938	0.166348	0.322179	0.747317	0.899109
SLC7A8	706.655	-0.284711	0.153783	-1.85138	0.0641143	0.249432
SLC8A1	325.46	0.915864	0.219716	4.1684	3.06743e-05	0.000751359
SLC8B1	1556.01	-0.116213	0.106869	-1.08743	0.276847	0.579581
SLC9A1	7954.01	-0.0372001	0.0675737	-0.550512	0.581968	0.818002
SLC9A2	2238.43	0.341776	0.0997885	3.42501	0.000614787	0.00844132
SLC9A3	114.065	0.119359	0.384382	0.310521	0.756165	0.90229
SLC9A3-AS1	866.678	0.243164	0.177579	1.36933	0.170897	0.446951
SLC9A3R1	53807.8	-0.198017	0.0560653	-3.53189	0.000412598	0.00621105
SLC9A3R2	7243.45	-0.15613	0.0716661	-2.17858	0.029363	0.149365
SLC9A5	113.546	0.371073	0.37018	1.00241	0.316144	0.618678
SLC9A6	882.339	-0.240713	0.1472	-1.63528	0.10199	0.332448
SLC9A7	2216.02	0.403148	0.108129	3.72839	0.000192706	0.00343403
SLC9A8	1222.28	-0.170774	0.118764	-1.43793	0.150454	0.415124
SLC9B2	169.814	-0.143747	0.306789	-0.468553	0.639389	0.846339
SLCO3A1	1253.4	-0.0612868	0.117157	-0.523115	0.600894	0.827466
SLCO4A1	2273.9	-0.363365	0.0940878	-3.86198	0.000112471	0.00219935
SLCO4C1	177.069	0.145122	0.29516	0.491671	0.622952	0.838518
SLF1	886.482	0.0746507	0.139753	0.534162	0.593229	0.823856
SLF2	1961.5	-0.00641418	0.106222	-0.0603845	0.951849	0.985075
SLFN11	263.365	-0.10494	0.234687	-0.447149	0.654768	0.856137
SLFN5	1435.62	0.491733	0.125542	3.91687	8.97066e-05	0.00181218
SLIRP	2789.13	0.0282966	0.107103	0.2642	0.791626	0.918945
SLIT2	77.3178	-1.94867	0.46416	-4.19826	2.68972e-05	0.0006771
SLITRK4	52.7539	-0.0222255	0.52605	-0.0422498	0.9663	0.990029
SLITRK6	1323.92	-0.0739653	0.115998	-0.63764	0.523708	0.780263
