## Supplementary material for "Structural and mechanistic analysis of covalent ligands targeting the RNA-binding protein NONO": Dataset S2 (part 14 of 25)

### Sheet: Control_S_NONO_S (continued)
RNA log2 fold change between (S)-SKBG-1-treated sgControl MCF7 cells and (S)-SKBG-1-treated sgNONO cells
SLK	2408.24	-0.432909	0.0920459	-4.70319	2.56129e-06	9.04817e-05
SLMAP	1842.91	0.122124	0.102523	1.19118	0.233582	0.528481
SLPI	85.4395	-0.754562	0.431661	-1.74804	0.0804568	0.288503
SLTM	6488.22	-0.110537	0.0711608	-1.55334	0.120343	0.366159
SLU7	2941.73	-0.117479	0.0928134	-1.26576	0.205599	0.496006
SLX4	1426.2	-0.0451328	0.13028	-0.346429	0.72902	0.889569
SLX4IP	955.417	0.0603338	0.136664	0.441477	0.658868	0.858146
SMAD1	369.941	-0.0118816	0.20424	-0.0581747	0.953609	0.985429
SMAD2	2617.68	-0.120107	0.0931652	-1.28919	0.197334	0.484885
SMAD3	8091.43	0.131424	0.0709929	1.85123	0.0641368	0.24945
SMAD4	1229.16	-0.00366813	0.118761	-0.0308867	0.97536	0.992799
SMAD5	2169.45	-0.0707282	0.102829	-0.687821	0.491565	0.758647
SMAD6	2153.87	-0.254524	0.104759	-2.42962	0.0151147	0.0944019
SMAD7	1231.98	-0.225715	0.118833	-1.89944	0.0575065	0.232875
SMAGP	1089.52	-0.277774	0.128805	-2.15656	0.0310402	0.155714
SMAP1	668.75	0.1476	0.151807	0.972283	0.33091	0.631785
SMAP2	1646.49	-0.148146	0.116058	-1.27648	0.201784	0.491479
SMARCA2	3303.12	-0.246701	0.0996673	-2.47524	0.0133145	0.0859512
SMARCA4	20593.6	-0.12928	0.0662268	-1.95208	0.0509293	0.216138
SMARCA5	5982.1	-0.0428851	0.0730928	-0.586721	0.557391	0.801649
SMARCAD1	1015.84	0.173025	0.127016	1.36223	0.173126	0.450423
SMARCAL1	1264.18	-0.030794	0.121387	-0.253685	0.799739	0.923028
SMARCB1	10637.2	0.105169	0.0704407	1.49301	0.135435	0.392691
SMARCC1	5506.14	-0.225994	0.0937217	-2.41133	0.0158943	0.0978005
SMARCC2	7182.34	-0.179156	0.0768809	-2.33031	0.0197897	0.114127
SMARCD1	4197.11	-0.120044	0.0794164	-1.51158	0.13064	0.38371
SMARCD2	30365.8	-0.129807	0.0581709	-2.23147	0.0256499	0.13645
SMARCD3	276.595	0.238099	0.236474	1.00687	0.313996	0.616934
SMARCE1	134.931	-0.0771732	0.325176	-0.237328	0.812402	0.928188
SMC1A	10933.9	-0.354447	0.0782426	-4.53011	5.89537e-06	0.000189244
SMC2	5054.68	0.0746387	0.0754963	0.98864	0.322839	0.623436
SMC3	3740.69	0.00487191	0.0814378	0.0598237	0.952296	0.985075
SMC4	8111.29	0.156493	0.0668148	2.34219	0.0191707	0.111565
SMC5	1565.93	-0.0260754	0.10698	-0.243742	0.807431	0.926157
SMC6	2127.01	0.114446	0.095248	1.20156	0.229534	0.523735
SMCHD1	1200.66	0.015477	0.142904	0.108303	0.913755	0.970008
SMCO4	302.111	-0.980313	0.227414	-4.31069	1.62742e-05	0.000446318
SMCR8	2724.31	-0.167202	0.104283	-1.60335	0.108857	0.344973
SMDT1	1946.76	-0.170254	0.0993936	-1.71293	0.0867254	0.301896
SMG1	5700.02	-0.171174	0.103128	-1.65982	0.0969499	0.322828
SMG1P2	154.773	-0.230661	0.314585	-0.733223	0.463422	0.737764
SMG1P3	224.693	-0.218995	0.252865	-0.866056	0.38646	0.680137
SMG1P4	52.3246	-0.0124329	0.564096	-0.0220404	0.982416	0.994713
SMG1P5	171.006	-0.0669212	0.319886	-0.209203	0.83429	0.936671
SMG1P7	322.663	0.0818594	0.21867	0.374351	0.708144	0.882086
SMG5	11216.6	-0.0420284	0.0684713	-0.61381	0.539341	0.790074
SMG6	1049.72	-0.249982	0.160876	-1.55389	0.120211	0.365994
SMG7	7634.55	-0.122224	0.0812152	-1.50494	0.132339	0.386836
SMG8	4460.17	0.00837834	0.0821553	0.101982	0.918771	0.971784
SMG9	5303.58	0.00332426	0.0739703	0.0449405	0.964155	0.989346
SMIM1	88.119	-0.0665912	0.407638	-0.163359	0.870236	0.953362
SMIM10L1	1648	0.107834	0.104868	1.02828	0.303817	0.606598
SMIM10L2A	66.1692	0.866199	0.484871	1.78645	0.0740261	0.27395
SMIM12	2300.98	-0.154118	0.0969918	-1.58898	0.112064	0.350945
SMIM13	1040.08	0.168557	0.127629	1.32068	0.186608	0.467868
SMIM14	21631.3	0.198387	0.0611773	3.24281	0.00118356	0.0141024
SMIM15	2925.09	0.13187	0.0897525	1.46926	0.141762	0.403257
SMIM19	835.397	0.117703	0.138265	0.851282	0.394613	0.687091
SMIM20	943.284	0.169999	0.137122	1.23976	0.215063	0.505988
SMIM22	360.802	-0.325006	0.21113	-1.53936	0.123716	0.372071
SMIM26	723.902	-0.172065	0.155158	-1.10897	0.267443	0.569206
SMIM27	94.9673	0.272915	0.388516	0.702454	0.482396	0.751205
SMIM29	2149.64	-0.142918	0.0956368	-1.49439	0.135074	0.39198
SMIM3	216.107	-0.367907	0.286058	-1.28613	0.198399	0.486197
SMIM30	781.854	-0.392716	0.158806	-2.47292	0.0134014	0.0862743
SMIM37	1193.79	-0.218973	0.138137	-1.5852	0.112922	0.35274
SMIM4	444.587	-0.0407313	0.199463	-0.204205	0.838193	0.938589
SMIM5	175.805	0.226728	0.294312	0.770368	0.441082	0.724487
SMIM7	2223.1	0.0741722	0.1018	0.728609	0.466241	0.740048
SMIM8	312.261	0.0389398	0.230796	0.168719	0.866017	0.951415
SMKR1	424.21	-0.234463	0.192098	-1.22054	0.222259	0.515841
SMN1	617.548	0.109684	0.16691	0.657146	0.511087	0.772187
SMN2	415.871	0.163027	0.193971	0.840471	0.400644	0.692904
SMNDC1	1594.48	0.0733769	0.113725	0.645212	0.51879	0.777368
SMOX	537.12	-0.389706	0.187395	-2.0796	0.0375625	0.178482
SMPD1	801.248	-0.246604	0.142812	-1.72678	0.0842076	0.29688
SMPD2	723.88	0.0615461	0.149097	0.412792	0.679759	0.868177
SMPD3	73.3937	0.158792	0.451365	0.351804	0.724985	0.887145
SMPD4	7351.64	-0.157123	0.0739473	-2.1248	0.0336032	0.16508
SMPDL3A	483.84	0.055246	0.175956	0.313975	0.75354	0.901529
SMPDL3B	162.673	-0.397343	0.302465	-1.31368	0.188952	0.471961
SMS	10848	-0.0150589	0.0687268	-0.219113	0.826562	0.933376
SMTN	5428.37	-0.0272198	0.0730022	-0.372862	0.709251	0.882562
SMTNL2	121.702	0.318319	0.341574	0.931918	0.351379	0.649069
SMU1	3976.13	0.0666417	0.0792831	0.840554	0.400598	0.692904
SMUG1	2029.14	-0.0170389	0.0973267	-0.175069	0.861026	0.948795
SMURF1	6036.34	0.148987	0.0781019	1.9076	0.0564432	0.23016
SMURF2	2613.63	-0.372031	0.0941041	-3.9534	7.70498e-05	0.00163151
SMURF2P1	77.8028	-0.0884591	0.430327	-0.205563	0.837133	0.938357
SMYD2	1237.52	-0.268621	0.125255	-2.1446	0.0319846	0.159356
SMYD3	705.336	-0.192956	0.155558	-1.24041	0.214825	0.505879
SMYD4	1107.48	-0.158205	0.125196	-1.26366	0.206353	0.496887
SMYD5	2201.55	-0.230352	0.100819	-2.28481	0.0223238	0.123864
SNAI1	114.952	-0.121193	0.35242	-0.343887	0.730931	0.890885
SNAI2	136.334	-0.50442	0.330971	-1.52406	0.127494	0.378737
SNAI3	76.9352	0.0146341	0.432707	0.0338199	0.973021	0.992265
SNAI3-AS1	183.637	0.0344564	0.326237	0.105618	0.915886	0.970703
SNAP23	332.083	-0.221374	0.21365	-1.03615	0.30013	0.602726
SNAP29	1684.15	0.0547302	0.113052	0.484115	0.628305	0.84165
SNAP47	1707.3	0.112337	0.111337	1.00898	0.312985	0.616304
SNAPC1	358.062	0.131209	0.238193	0.550853	0.581735	0.818001
SNAPC2	1486.71	-0.276616	0.118616	-2.33202	0.0196995	0.113706
SNAPC3	1099.59	0.177241	0.1471	1.2049	0.228242	0.522634
SNAPC4	3224.73	0.0236373	0.0830103	0.284751	0.775835	0.913817
SNAPC5	1084.88	-0.195442	0.124546	-1.56924	0.116592	0.359887
SNAPIN	2275.63	-0.0335694	0.106916	-0.31398	0.753536	0.901529
SNCG	59.7743	0.629216	0.510639	1.23221	0.21787	0.510197
SND1	17501	-0.25637	0.0587314	-4.36512	1.27055e-05	0.00036833
SNED1	200.324	-0.198876	0.267201	-0.744294	0.456699	0.733302
SNF8	2855.16	-0.0824861	0.0951964	-0.866483	0.386225	0.679981
SNHG1	2550.48	-0.130333	0.0911707	-1.42955	0.152845	0.419155
SNHG10	550.123	0.133504	0.182719	0.730656	0.464989	0.738979
SNHG11	521.771	-0.209911	0.173577	-1.20933	0.226537	0.520911
SNHG12	370.376	-0.600322	0.203259	-2.95349	0.00314204	0.0298695
SNHG15	1037.95	-0.0318786	0.127768	-0.249504	0.802971	0.924634
SNHG16	2785.43	-0.0364176	0.0871656	-0.417797	0.676095	0.866378
SNHG17	982.497	-0.108428	0.14179	-0.764704	0.444448	0.726114
SNHG18	137.124	0.364846	0.341454	1.06851	0.285292	0.587566
SNHG19	1749.56	-0.406058	0.116535	-3.48441	0.000493222	0.00718353
SNHG20	425.686	0.000136619	0.188466	0.000724898	0.999422	0.999848
SNHG21	66.3913	-0.489876	0.495783	-0.988086	0.32311	0.623465
SNHG25	83.4002	-0.912941	0.414942	-2.20017	0.027795	0.144259
SNHG3	1357.25	0.0439009	0.11735	0.374103	0.708328	0.882086
SNHG4	139.004	0.475517	0.349004	1.3625	0.17304	0.450296
SNHG5	6199.81	0.0699305	0.0797097	0.877315	0.380316	0.673965
SNHG6	4099.47	0.162301	0.0929358	1.74637	0.080746	0.289203
SNHG7	8932.18	0.135829	0.0864453	1.57127	0.116121	0.359089
SNHG8	2070.02	0.0438176	0.109159	0.40141	0.688118	0.872245
SNHG9	236.758	-0.432677	0.256183	-1.68894	0.0912307	0.311487
SNIP1	1377.02	-0.0267925	0.113705	-0.235632	0.813718	0.928465
SNN	2192.69	-0.196807	0.0983136	-2.00183	0.0453028	0.20068
SNORC	67.4549	0.505657	0.455452	1.11023	0.266899	0.568404
SNORD104	274.055	-0.615957	0.251776	-2.44645	0.0144271	0.0911253
SNORD3B-1	66.6864	0.178699	0.468882	0.381118	0.703116	0.879774
SNRK	379.174	0.0574591	0.205678	0.279365	0.779965	0.914956
SNRNP200	31864.9	-0.0674168	0.0718206	-0.938683	0.347894	0.646961
SNRNP25	7464.62	0.115048	0.0810422	1.4196	0.155723	0.423904
SNRNP27	1175.55	0.15312	0.135174	1.13276	0.257316	0.558916
SNRNP35	1432.72	0.0538509	0.124358	0.43303	0.664993	0.860999
SNRNP40	3151.13	0.0280591	0.0839832	0.334103	0.738302	0.89441
SNRNP48	1363.04	0.139179	0.12467	1.11638	0.264261	0.565081
SNRNP70	22602.6	-0.020642	0.0672411	-0.306985	0.758855	0.903644
SNRPA	8055.2	0.0577599	0.0746394	0.773853	0.439018	0.722715
SNRPA1	9042.09	0.0281468	0.0649821	0.433147	0.664908	0.860999
SNRPB	8486.6	-0.119339	0.0816728	-1.46118	0.143966	0.406032
SNRPB2	4164.76	0.0793951	0.0860355	0.922819	0.356102	0.651941
SNRPC	7951.46	0.0148654	0.0748393	0.198632	0.842551	0.941153
SNRPD1	3819.86	-0.105755	0.0816584	-1.29509	0.195288	0.482303
SNRPD2	16357.8	0.014869	0.076042	0.195537	0.844972	0.942028
SNRPD3	6580.91	-0.109168	0.0722233	-1.51154	0.130651	0.38371
SNRPE	13299.6	-0.143098	0.0696093	-2.05574	0.0398079	0.184953
SNRPEP4	57.1483	-0.114191	0.49132	-0.232417	0.816214	0.929707
SNRPF	5890.57	-0.0700987	0.0771666	-0.908407	0.363663	0.65916
SNRPG	6409.8	-0.0285135	0.0844904	-0.337476	0.735758	0.893205
SNRPGP10	729.046	-0.113682	0.153312	-0.741504	0.458388	0.734192
SNRPGP2	306.28	0.00175795	0.270487	0.0064992	0.994814	0.998639
SNTA1	303.695	0.332479	0.21881	1.51949	0.12864	0.380613
SNTB2	1766.92	0.325372	0.108561	2.99713	0.00272537	0.027004
SNU13	5239.32	-0.165644	0.0813511	-2.03617	0.0417337	0.190428
SNUPN	248.583	-0.303262	0.241155	-1.25754	0.208559	0.499352
SNW1	4935.76	0.111616	0.0745277	1.49765	0.134224	0.390427
SNX1	6317.35	-0.130356	0.0697857	-1.86795	0.0617694	0.243261
SNX10	671.053	0.0156851	0.158625	0.0988814	0.921232	0.972631
SNX11	3626.24	0.0422306	0.0808045	0.522626	0.601234	0.827646
SNX12	4158.35	-0.0347803	0.0794225	-0.437916	0.661448	0.859657
SNX13	1515.23	0.155699	0.110877	1.40425	0.160245	0.430358
SNX14	2886.99	0.169932	0.0946734	1.79493	0.0726654	0.271358
SNX16	916.449	0.575349	0.133221	4.31876	1.56908e-05	0.000435236
SNX17	8704.06	-0.0714546	0.0659257	-1.08386	0.278425	0.581434
SNX18	1137.78	-0.0902268	0.121402	-0.743207	0.457356	0.733302
SNX19	2308.94	-0.300016	0.0996133	-3.01181	0.00259695	0.0261181
SNX2	3698.6	-0.220909	0.0831337	-2.65727	0.00787759	0.0589457
SNX21	801.159	-0.0454485	0.146273	-0.310709	0.756022	0.90229
SNX22	51.0118	-0.242849	0.55913	-0.434335	0.664045	0.860999
SNX24	1042.07	-0.0228486	0.125983	-0.181363	0.856083	0.947051
SNX25	138.417	-0.430042	0.318898	-1.34853	0.177489	0.4553
SNX27	3717.85	-0.0903322	0.0856773	-1.05433	0.291732	0.595146
SNX29	1528.92	-0.19136	0.11367	-1.68347	0.0922838	0.314091
SNX3	9009.6	0.0912462	0.0727173	1.25481	0.209548	0.500212
SNX30	2060.33	0.177259	0.110921	1.59807	0.110027	0.346908
SNX33	487.378	-1.02896	0.185977	-5.53275	3.1524e-08	1.90227e-06
SNX4	2692.52	0.135386	0.0922019	1.46837	0.142004	0.403838
SNX5	5091.98	0.0585514	0.0745414	0.785488	0.432167	0.718008
SNX6	3473.77	0.154334	0.0883793	1.74627	0.0807647	0.289203
SNX7	787.385	-0.353144	0.148351	-2.38046	0.017291	0.104027
SNX8	4617.45	-0.090828	0.0753444	-1.2055	0.228008	0.522418
SNX9	1596.61	-0.0705328	0.110337	-0.63925	0.52266	0.780024
SOAT1	736.983	-0.388385	0.145862	-2.66269	0.00775185	0.0582217
SOBP	227.648	-0.505279	0.261174	-1.93465	0.0530338	0.221987
SOCS1	544.397	-0.0152103	0.182206	-0.0834787	0.933471	0.978406
SOCS2	1192.37	-0.504882	0.124899	-4.04233	5.29226e-05	0.00119822
SOCS2-AS1	213.746	-0.57008	0.27902	-2.04315	0.0410375	0.188435
SOCS3	329.661	0.25562	0.217184	1.17697	0.239206	0.536658
SOCS4	2116.35	0.169123	0.10504	1.61008	0.10738	0.342578
SOCS5	827.785	0.0107641	0.138225	0.0778738	0.937928	0.980115
SOCS6	1040.22	0.0861478	0.125619	0.685785	0.492849	0.759559
SOCS7	1929.94	0.0740256	0.125665	0.589068	0.555816	0.800447
SOD1	20289.4	-0.0166291	0.0707868	-0.234918	0.814272	0.92885
SOD2	1140.26	0.0510345	0.1219	0.418659	0.675465	0.866229
SOGA1	4429.35	-0.15998	0.236869	-0.675395	0.499425	0.764608
SON	13804.6	0.0306022	0.0697362	0.438828	0.660786	0.859414
SORBS1	72.0245	-0.0350582	0.44915	-0.0780546	0.937785	0.980115
SORBS3	796.384	-0.390157	0.140841	-2.7702	0.00560216	0.0460796
SORCS1	154.817	0.820727	0.326148	2.51642	0.0118552	0.0788106
SORCS2	213.878	-0.928447	0.28585	-3.24802	0.00116209	0.0139056
SORD	1919.25	-0.487688	0.0993031	-4.9111	9.05662e-07	3.74011e-05
SORD2P	61.8856	-0.397134	0.472601	-0.840316	0.400731	0.692938
SORL1	318.175	-1.41126	0.241826	-5.83584	5.35202e-09	3.80047e-07
SORT1	6307.39	-0.0278131	0.0716323	-0.388276	0.697812	0.877032
SOS1-IT1	120.074	-0.0799941	0.350288	-0.228367	0.819361	0.930468
SOWAHB	378.093	-0.179876	0.221373	-0.812547	0.416478	0.706371
SOWAHC	534.419	-0.0680269	0.167753	-0.405519	0.685096	0.871456
SOWAHD	51.1129	0.633032	0.542674	1.16651	0.24341	0.541349
SOX12	8605.17	-0.150762	0.0653463	-2.30712	0.0210479	0.119502
SOX13	3101.78	-0.292235	0.0850411	-3.4364	0.000589505	0.00817401
SOX15	167.425	0.700155	0.308276	2.2712	0.0231351	0.127311
SOX18	317.283	-0.741816	0.220754	-3.36037	0.000778381	0.0101522
SOX2	2021.22	1.51086	0.110111	13.7212	7.57963e-43	5.92054e-40
SOX3	1650.48	0.482204	0.11019	4.37611	1.20818e-05	0.000353161
SOX4	9471.6	0.234097	0.0652523	3.58756	0.000333787	0.00526716
SOX9	356.367	0.279267	0.208977	1.33635	0.181435	0.460963
SP1	7384.35	-0.0627655	0.0774345	-0.810562	0.417617	0.706562
SP100	851.486	-0.22118	0.145494	-1.5202	0.128462	0.380474
SP110	519.418	-0.495538	0.178288	-2.77942	0.00544554	0.0452508
SP140L	694.153	-0.079255	0.151538	-0.523005	0.600971	0.827466
SP2	4758.33	0.161717	0.0808012	2.00142	0.0453471	0.200715
SP2-AS1	99.5747	-0.422338	0.377093	-1.11998	0.262721	0.563689
SP3	4501.37	0.158013	0.0768687	2.05562	0.0398189	0.184953
SP4	351.849	0.112295	0.204952	0.547906	0.583756	0.819267
SP6	703.747	-0.649731	0.15115	-4.29858	1.71896e-05	0.000467478
SPA17	70.1837	0.578203	0.456006	1.26797	0.204808	0.494899
SPACA6	173.084	-0.315187	0.32376	-0.97352	0.330295	0.631229
SPACA9	297.862	0.333789	0.235329	1.41839	0.156076	0.424407
SPAG1	998.614	0.133127	0.13617	0.977648	0.328248	0.629542
SPAG4	338.095	0.106655	0.214025	0.498327	0.618254	0.8369
SPAG5	3029.51	0.0385494	0.0851512	0.452717	0.650752	0.853313
SPAG7	3125.47	0.0761123	0.0903451	0.842462	0.399529	0.692137
SPAG9	6946.22	0.0718491	0.0761965	0.942945	0.345709	0.644822
SPART	1120.36	1.1297	0.123762	9.12803	6.97567e-20	1.88611e-17
SPAST	1306.67	0.0865833	0.116797	0.741316	0.458502	0.734192
SPATA13	2069.31	0.190886	0.0998179	1.91234	0.0558322	0.228863
SPATA17	60.8705	0.193753	0.493066	0.392955	0.694352	0.875418
SPATA18	365.6	-0.0405311	0.218895	-0.185162	0.853102	0.946022
SPATA2	4037.13	-0.0987274	0.0805516	-1.22564	0.220334	0.512867
SPATA20	6433.92	0.201974	0.0715382	2.82331	0.00475308	0.0406556
SPATA24	150.201	-0.026201	0.307121	-0.0853115	0.932014	0.9777
SPATA2L	4323.47	0.163168	0.0930757	1.75307	0.0795906	0.286567
SPATA33	1328.37	0.0636199	0.118316	0.537713	0.590775	0.822487
SPATA41	218.427	0.0564166	0.257864	0.218784	0.826818	0.933515
SPATA5	458.08	-0.0747246	0.18016	-0.414769	0.678311	0.867791
SPATA5L1	921.315	-0.173462	0.136183	-1.27374	0.202757	0.492678
SPATA7	243.519	0.100329	0.25028	0.400869	0.688517	0.872338
SPATA9	286.916	1.15045	0.235233	4.89069	1.00481e-06	4.08311e-05
SPATC1L	671.329	0.0117008	0.156425	0.0748013	0.940373	0.980115
SPATS2	4094.52	-0.12802	0.0791793	-1.61683	0.105914	0.339447
SPATS2L	9907.22	0.152023	0.0635978	2.39039	0.0168307	0.101912
SPC24	2115.37	-0.0999206	0.104002	-0.960755	0.336675	0.63657
SPC25	1303.36	-0.0125116	0.120396	-0.103921	0.917232	0.971472
SPCS1	3370.59	-0.0388342	0.0862929	-0.450028	0.65269	0.854374
SPCS2	9768.9	-0.232169	0.0675102	-3.43901	0.000583835	0.00812745
SPCS2P4	51.6439	-0.227176	0.523244	-0.434169	0.664166	0.860999
SPCS3	2623.48	-0.275385	0.0968396	-2.84372	0.00445896	0.0386994
SPDEF	9183.91	-0.475183	0.0761858	-6.23715	4.45604e-10	3.77421e-08
SPDL1	1904.56	-0.0598829	0.102128	-0.586354	0.557637	0.801839
SPDYE3	427.649	0.0778274	0.191287	0.406861	0.68411	0.870962
SPECC1	4113.95	-0.00442099	0.0774629	-0.0570724	0.954488	0.985854
SPECC1L	1631.05	-0.25814	0.105048	-2.45736	0.0139961	0.0891236
SPEF1	90.4346	0.35736	0.42903	0.832947	0.404875	0.696079
SPEF2	202.861	-0.210378	0.277768	-0.757388	0.448818	0.72862
SPEG	555.98	-0.0183782	0.168719	-0.108928	0.91326	0.969894
SPEN	5851.04	-0.0859563	0.0965212	-0.890543	0.373174	0.667451
SPESP1	193.721	-0.576155	0.272952	-2.11083	0.034787	0.169007
SPG11	1504.73	-0.481822	0.136295	-3.53514	0.000407556	0.00615492
SPG21	5368.8	-0.190028	0.0749609	-2.53502	0.0112439	0.0761879
SPG7	6566.15	0.100275	0.0802227	1.24995	0.211316	0.501601
SPHK1	4392.98	0.21928	0.0796764	2.75213	0.00592081	0.0478154
SPHK2	1416.99	0.0319723	0.112773	0.28351	0.776786	0.914113
SPICE1	119.542	0.310129	0.356055	0.871014	0.383747	0.677906
SPIDR	3421.66	0.0610221	0.0881783	0.69203	0.488918	0.757153
SPIN1	5967.14	0.120157	0.0745202	1.61241	0.106873	0.341678
SPIN2B	572.654	-0.162782	0.165424	-0.984029	0.325101	0.626068
SPIN3	540.337	0.0539542	0.170296	0.316826	0.751376	0.900137
SPIN4	756.101	-0.123698	0.150858	-0.819963	0.412237	0.702892
SPINDOC	3807.29	0.0187093	0.0808561	0.231391	0.817011	0.929803
SPINT1	9305.4	-0.0894424	0.0676014	-1.32308	0.185807	0.467344
SPINT1-AS1	491.943	0.032915	0.201694	0.163193	0.870367	0.953362
SPINT2	45943.5	-0.0330029	0.065185	-0.506296	0.612649	0.833656
SPIRE1	2399.14	0.168001	0.102779	1.63458	0.102136	0.332752
SPIRE2	1188.59	0.127924	0.124306	1.0291	0.303431	0.606197
SPNS2	339.216	-0.0882149	0.208683	-0.422723	0.672498	0.865634
SPOCD1	154.41	0.089589	0.32783	0.273279	0.784639	0.916821
SPOCK1	441.232	0.796779	0.19341	4.11963	3.7948e-05	0.00089823
SPOCK2	75.609	0.0402426	0.43778	0.0919243	0.926758	0.975535
SPOP	4976.52	-0.00248233	0.073906	-0.0335876	0.973206	0.992329
SPOPL	2446.68	0.192189	0.0905828	2.12169	0.0338635	0.165838
SPOUT1	5853.94	-0.0173216	0.0709414	-0.244168	0.807101	0.926052
SPPL2A	6824.18	0.125409	0.0706666	1.77466	0.0759541	0.278611
SPPL2B	2346.65	0.200958	0.106532	1.88637	0.0592455	0.236885
SPPL3	3461.68	0.0808545	0.0832676	0.971019	0.331539	0.632059
SPR	6444.96	-0.203814	0.0736641	-2.7668	0.00566086	0.0464634
SPRED1	546.239	0.42851	0.16807	2.54959	0.010785	0.0739335
SPRED2	3480.67	0.294613	0.0975778	3.01927	0.00253388	0.0256121
SPRED3	64.1873	-0.0432711	0.471932	-0.0916893	0.926945	0.975589
SPRN	311.041	-0.0742812	0.234389	-0.316914	0.751309	0.900137
SPRTN	760.836	0.344529	0.146174	2.35697	0.0184247	0.10868
SPRY2	154.345	-0.10571	0.311053	-0.339847	0.733972	0.892201
SPRY3	133.721	-0.12601	0.33683	-0.374105	0.708326	0.882086
SPRY4	64.7229	-0.153385	0.490407	-0.31277	0.754455	0.901844
SPRYD3	8546.44	-0.216173	0.0667404	-3.23901	0.00119945	0.0142676
SPRYD4	879.7	-0.293945	0.13606	-2.1604	0.0307414	0.154697
SPRYD7	1124.2	-0.0421025	0.125697	-0.334951	0.737662	0.894269
SPSB1	2471.38	0.111247	0.0903353	1.23149	0.218138	0.510253
SPSB2	690.147	-0.283411	0.155021	-1.82821	0.0675179	0.258352
SPSB4	161.762	0.115662	0.295686	0.391166	0.695675	0.876293
SPTAN1	15407.2	0.0981058	0.0721726	1.35932	0.174045	0.451239
SPTB	187.492	0.0157817	0.276859	0.0570027	0.954543	0.985854
SPTBN1	6576.72	0.335169	0.0990712	3.38311	0.000716692	0.00950632
SPTBN2	3975.85	-0.249595	0.0945108	-2.64091	0.00826827	0.0609004
SPTBN4	127.121	-0.0806955	0.34355	-0.234887	0.814296	0.92885
SPTLC1	7415.21	0.192705	0.0700537	2.75082	0.00594456	0.0479521
SPTLC2	5229.08	-0.1039	0.0740101	-1.40386	0.160361	0.4304
SPTLC3	64.8923	0.506402	0.473485	1.06952	0.284835	0.587297
SPTSSA	9925.91	-0.209034	0.0651798	-3.20704	0.0013411	0.0156226
SPTSSB	88257.2	0.157595	0.053985	2.91924	0.00350885	0.0323717
SPTY2D1	2015.09	0.0542167	0.0973172	0.557113	0.57745	0.815074
SQLE	18580.3	-0.0708624	0.0636366	-1.11355	0.265473	0.566311
SQOR	471.372	-0.630167	0.188866	-3.33658	0.000848171	0.0108807
SQSTM1	28617.1	-0.21457	0.0570555	-3.76072	0.000169426	0.00309769
SRA1	3322.08	0.106669	0.088496	1.20536	0.228066	0.522418
SRBD1	1146.93	0.200575	0.123347	1.62611	0.103927	0.336374
SRC	2697.95	0.0215217	0.0959028	0.224412	0.822437	0.931408
SRCAP	368.348	-0.509551	0.242271	-2.10322	0.0354463	0.171676
SRCIN1	294.202	0.116363	0.223672	0.52024	0.602896	0.828588
SRD5A1	1707.04	-0.227663	0.104909	-2.17009	0.0299999	0.151781
SRD5A3	1364.12	-0.151162	0.115127	-1.313	0.189184	0.472288
SREBF1	24589.6	-0.00854856	0.0618774	-0.138153	0.890119	0.961811
SREBF2	10554.6	0.0435485	0.0670631	0.649367	0.516101	0.775515
SREK1	3750.95	0.193176	0.0842913	2.29177	0.0219189	0.12251
SREK1IP1	771.045	0.022676	0.15649	0.144905	0.884786	0.958529
SRF	9366.46	-0.0711684	0.0639934	-1.11212	0.266086	0.567016
SRFBP1	477.165	-0.436654	0.192362	-2.26997	0.0232096	0.127422
SRGAP1	1649.62	-0.0807063	0.140188	-0.575699	0.564819	0.806474
SRGAP2	3568.44	-0.188998	0.098478	-1.91919	0.0549608	0.226612
SRGAP2B	629.249	-0.25482	0.157838	-1.61443	0.106433	0.340489
SRGAP2C	546.142	0.167455	0.179749	0.931605	0.351541	0.649069
SRI	2548.88	-0.15261	0.10184	-1.49853	0.133996	0.390139
SRM	9787.46	-0.11008	0.070592	-1.55939	0.118904	0.36365
SRMS	132.002	1.03587	0.346122	2.99279	0.00276442	0.0272756
SRP14	12378.5	-0.065723	0.0654186	-1.00465	0.315064	0.61791
SRP14-AS1	77.176	-0.132528	0.431023	-0.307474	0.758482	0.903592
SRP19	671.289	0.288597	0.159061	1.81438	0.0696195	0.264197
SRP54	6829.57	0.0681746	0.0692358	0.984673	0.324785	0.625739
SRP68	9561.39	-0.107199	0.0647832	-1.65473	0.0979796	0.324828
SRP72	4676.71	0.0118239	0.0785623	0.150503	0.880368	0.957164
SRP9	10645.3	0.179732	0.0851288	2.11129	0.0347473	0.168948
SRPK1	2823.25	-0.0241458	0.0971762	-0.248474	0.803768	0.925032
SRPK2	3844.82	-0.0661781	0.0813882	-0.813116	0.416151	0.706371
SRPK3	113.144	0.967357	0.360207	2.68556	0.00724079	0.05553
SRPRA	7273.37	-0.310675	0.0761025	-4.08232	4.45889e-05	0.00103112
SRPRB	3382.94	-0.287446	0.0851213	-3.3769	0.000733065	0.00968694
SRR	401.341	0.0660018	0.19721	0.334679	0.737868	0.894269
SRRD	612.302	-0.00582489	0.162705	-0.0358002	0.971442	0.991703
SRRM1	4110.21	-0.0213769	0.0779451	-0.274256	0.783888	0.916821
SRRM2	21207.7	-0.130632	0.0837816	-1.55919	0.118951	0.36365
SRRM2-AS1	128.096	0.329325	0.333206	0.988351	0.322981	0.623436
SRRM3	844.516	-0.185092	0.154139	-1.20081	0.229825	0.524057
SRRM5	58.1046	-0.0100896	0.494694	-0.0203956	0.983728	0.994765
SRRT	17743.5	-0.0440878	0.0595367	-0.740514	0.458988	0.734506
SRSF1	4865.66	-0.108208	0.0831623	-1.30117	0.193202	0.478511
SRSF10	6037.47	0.0664924	0.0719567	0.924062	0.355454	0.651941
SRSF11	6160.58	0.0637594	0.0755924	0.843462	0.39897	0.691679
SRSF2	6291.36	0.0223464	0.0723576	0.308832	0.757449	0.902821
SRSF3	26657.8	-0.0271534	0.0743141	-0.365388	0.714822	0.884436
SRSF4	3969.81	-0.249013	0.0834774	-2.98299	0.00285443	0.027851
SRSF5	6851.68	0.296724	0.0710281	4.17756	2.94657e-05	0.000726822
SRSF6	11731.3	0.0501552	0.0629539	0.796697	0.425627	0.713353
SRSF7	10931.3	-0.0745601	0.0656407	-1.13588	0.256006	0.5571
SRSF8	1579.22	-0.409163	0.111984	-3.65377	0.000258415	0.00432538
SRSF9	12776.3	0.0325888	0.0730605	0.446053	0.655559	0.856534
SRXN1	1390.9	-0.117412	0.114228	-1.02788	0.304008	0.606722
SS18	3709.02	0.141673	0.0799685	1.7716	0.0764602	0.27966
SS18L1	2119.58	-0.0983105	0.115925	-0.848049	0.39641	0.688856
SS18L2	705.181	-0.0379036	0.170615	-0.222158	0.824191	0.93212
SSB	6994.06	0.0544269	0.0696484	0.781452	0.434537	0.720108
SSBP1	7623.13	-0.0919834	0.0754853	-1.21856	0.223011	0.516819
SSBP2	782.917	-0.173674	0.142664	-1.21737	0.223465	0.517374
SSBP3	2388.89	0.0284018	0.0960325	0.295752	0.767419	0.908471
SSBP4	5270.22	-0.0636236	0.0730308	-0.871189	0.383651	0.677842
SSC4D	76.644	-0.154298	0.466435	-0.330803	0.740794	0.896398
SSFA2	8035.96	0.0935664	0.0676089	1.38394	0.166378	0.439462
SSH1	2465.1	-0.118087	0.107297	-1.10056	0.271086	0.573326
SSH2	655.073	-0.119819	0.161079	-0.743848	0.456968	0.733302
SSH3	7140.73	-0.0475465	0.0690922	-0.688161	0.491352	0.758647
SSNA1	10878.2	-0.037696	0.0743462	-0.507034	0.612131	0.833612
SSPN	63.5836	0.14316	0.476741	0.30029	0.763956	0.906509
SSPO	268.065	0.46087	0.245641	1.87619	0.0606293	0.240737
SSR1	7787.59	-0.186038	0.0674268	-2.7591	0.00579601	0.0471324
SSR2	8142	-0.154917	0.0759722	-2.03913	0.041437	0.18965
SSR3	8036.73	-0.0881932	0.0817825	-1.07839	0.280861	0.583877
SSR4	10481.5	-0.271703	0.0827718	-3.28255	0.00102873	0.0127522
SSR4P1	382.776	0.195268	0.201667	0.96827	0.33291	0.633604
SSRP1	10010.3	-0.0482138	0.0636425	-0.757573	0.448707	0.728585
SSSCA1	3150.01	-0.0920806	0.0928716	-0.991483	0.32145	0.622743
SSSCA1-AS1	132.497	-0.255757	0.343685	-0.744161	0.456779	0.733302
SSTR5	52.7523	-0.541064	0.51593	-1.04872	0.294309	0.597456
SSU72	11075.8	0.162507	0.063161	2.5729	0.010085	0.0703694
SSX2IP	1353.79	0.123012	0.115012	1.06956	0.284819	0.587297
ST13	11069.4	-0.102606	0.0631151	-1.6257	0.104014	0.336502
ST14	14278.6	-0.19261	0.0608092	-3.16745	0.00153782	0.017252
ST20	175.773	0.147098	0.295657	0.497529	0.618816	0.8369
ST20-AS1	647.599	0.19321	0.154541	1.25022	0.21122	0.501601
ST3GAL1	3368.84	-0.132014	0.0884332	-1.49281	0.135487	0.392691
ST3GAL2	319.177	0.294661	0.22811	1.29175	0.196445	0.483801
ST3GAL4	2335.63	0.0551859	0.0951607	0.579923	0.561966	0.804362
ST3GAL5	751.912	0.322185	0.147632	2.18235	0.029084	0.148537
ST5	87.3219	-0.333338	0.443158	-0.752189	0.451938	0.731045
ST6GAL1	112.815	0.208099	0.352519	0.590322	0.554975	0.799892
ST6GALNAC2	2918.51	0.151165	0.0866126	1.7453	0.0809333	0.289621
ST6GALNAC4	694.659	-0.855684	0.153981	-5.55709	2.74315e-08	1.6769e-06
ST7	702.766	-0.214119	0.153751	-1.39263	0.163732	0.435668
ST7L	567.525	-0.428258	0.164827	-2.59823	0.00937061	0.0667431
ST8SIA4	462.544	0.0904881	0.17984	0.50316	0.614852	0.834441
ST8SIA6	232.829	0.576377	0.259025	2.22518	0.0260693	0.137867
STAC3	168.167	0.321766	0.302423	1.06396	0.287348	0.589797
STAG1	3036.24	-0.0893577	0.104445	-0.855551	0.392246	0.685069
STAG2	6972.73	0.0699543	0.0685981	1.01977	0.307838	0.610982
STAG3	59.3311	0.640121	0.496067	1.29039	0.196914	0.484432
STAG3L2	312.424	-0.0437473	0.229879	-0.190305	0.84907	0.944232
STAG3L3	132.896	0.338592	0.411375	0.823075	0.410465	0.701829
STAG3L4	518.282	0.246843	0.17124	1.44151	0.149442	0.413695
STAG3L5P	396.609	0.451754	0.19665	2.29725	0.0216045	0.121601
STAM	1404.79	-0.0224829	0.115885	-0.194011	0.846167	0.942644
STAM2	1767.86	0.128293	0.106692	1.20246	0.229185	0.523278
STAMBP	3411.46	-0.0826791	0.0820973	-1.00709	0.313893	0.616934
STAMBPL1	60.3078	-0.0509972	0.538957	-0.0946221	0.924615	0.974781
STAP2	4298.94	-0.0207435	0.0804786	-0.257751	0.796599	0.92153
STARD10	51766.8	-0.219189	0.0668357	-3.27952	0.00103983	0.0128471
STARD13	413.906	-0.312054	0.201627	-1.54768	0.121699	0.368452
STARD3	2122.82	-0.0702143	0.101668	-0.690625	0.489801	0.757759
STARD3NL	1381.14	-0.160855	0.127699	-1.25964	0.207801	0.498184
STARD4	655.117	0.850196	0.196882	4.3183	1.57235e-05	0.000435236
STARD5	154.676	-0.58028	0.313148	-1.85305	0.0638748	0.248913
STARD7	10094.9	-0.11377	0.0642388	-1.77105	0.0765521	0.279855
STARD7-AS1	222.095	-0.114248	0.259545	-0.440186	0.659803	0.858806
STARD8	51.7454	-0.490328	0.519832	-0.943243	0.345557	0.644683
STAT1	6538.18	0.0209026	0.0730268	0.286231	0.774701	0.913346
STAT2	2015.18	-0.0167649	0.100749	-0.166402	0.867841	0.952412
STAT3	5266.75	0.266973	0.0758186	3.52121	0.000429587	0.00643922
STAT4	70.228	-0.430258	0.537674	-0.800222	0.423582	0.71236
STAT5A	122.287	1.04997	0.852481	1.23166	0.218076	0.510253
STAT5B	1757.63	-0.0960668	0.102646	-0.935906	0.349322	0.647936
STAT6	1097.68	0.19893	0.124375	1.59944	0.109724	0.346573
STAU1	14467.1	-0.139611	0.060209	-2.31877	0.0204074	0.117066
STAU2	1546.66	-0.0167272	0.107221	-0.156007	0.876028	0.955543
STBD1	323.975	-0.313751	0.215537	-1.45567	0.145484	0.408204
STC1	2236.64	0.70356	0.0971705	7.24048	4.4711e-13	6.1631e-11
STC2	26296.7	0.260279	0.0693884	3.75105	0.000176093	0.00320293
STEAP3	944.14	0.142065	0.131191	1.08288	0.27886	0.581434
STIL	1885.29	0.167151	0.104522	1.59919	0.109778	0.346582
STIM1	1414.93	-0.12205	0.115358	-1.05801	0.29005	0.593006
STIM2	1293.61	-0.0207725	0.11537	-0.18005	0.857113	0.947349
STIP1	47130.2	-0.141098	0.0612966	-2.3019	0.021341	0.120552
STK10	2991.04	-0.260727	0.0901756	-2.89132	0.00383622	0.0345531
STK11	8956.79	0.232094	0.0748588	3.10043	0.00193242	0.0207403
STK11IP	3502.99	0.209029	0.0881699	2.37075	0.0177521	0.10603
STK16	1559.67	0.13368	0.107571	1.24271	0.213974	0.504852
STK17A	1023.28	0.20876	0.12839	1.62598	0.103954	0.336384
STK17B	890.159	0.143217	0.139566	1.02616	0.304817	0.607387
STK19	1203.28	0.0556062	0.118519	0.469175	0.638944	0.846308
STK24	3485.73	0.128587	0.0919075	1.39909	0.161785	0.432698
STK25	8142.83	0.124564	0.0661138	1.88408	0.0595539	0.23754
STK26	2941.11	-0.00653257	0.0854761	-0.0764256	0.93908	0.980115
STK3	2028.58	-0.0672091	0.113877	-0.590191	0.555063	0.799936
STK32C	1092.56	-0.538613	0.124253	-4.33481	1.45888e-05	0.000413544
STK35	2460	0.0893812	0.09759	0.915885	0.359727	0.655172
STK36	1280.72	-0.00690725	0.117218	-0.0589265	0.953011	0.985299
STK38	5718.48	0.176967	0.0744256	2.37776	0.017418	0.104746
STK38L	1345.71	0.375106	0.113471	3.30575	0.00094724	0.0118912
STK39	2222.86	-0.179952	0.0994057	-1.81028	0.0702523	0.265469
STK4	2121.75	-0.0517506	0.101831	-0.5082	0.611313	0.833097
STK40	6082.33	0.302234	0.0724415	4.17211	3.01786e-05	0.000740508
STKLD1	53.7217	0.05937	0.51786	0.114645	0.908727	0.96849
STMN1	11387.9	0.103784	0.0727873	1.42585	0.153912	0.42134
STMN3	3488.14	0.0538135	0.0866312	0.62118	0.534481	0.787881
STMP1	4245.62	-0.0225311	0.0919689	-0.244986	0.806467	0.926035
STOM	5418.33	0.17307	0.0719819	2.40436	0.016201	0.099062
STOML1	687.629	-0.483972	0.151164	-3.20163	0.00136654	0.0158597
STOML2	7258.56	-0.0673669	0.0673589	-1.00012	0.317252	0.619806
STON1	62.1948	0.107994	0.47839	0.225744	0.821401	0.930842
STON2	401.524	-0.149421	0.207916	-0.71866	0.47235	0.743617
STOX1	154.832	-0.401321	0.318537	-1.25989	0.20771	0.498107
STOX2	234.449	0.155114	0.26741	0.580062	0.561873	0.804309
STPG1	271.328	0.332845	0.240479	1.38409	0.166331	0.439462
STRA6	118.482	0.478318	0.383757	1.24641	0.212614	0.503514
STRADA	187.232	-0.286075	0.287079	-0.996501	0.319007	0.620932
STRADB	444.412	-0.186741	0.184478	-1.01226	0.311412	0.614845
STRAP	8070.84	0.0291072	0.0659518	0.441341	0.658966	0.858195
STRBP	5610.11	0.0900053	0.0866	1.03932	0.298655	0.60149
STRIP1	2958.03	0.0374408	0.0927489	0.40368	0.686448	0.871456
STRIP2	98.6531	0.00784714	0.400047	0.0196156	0.98435	0.995108
STRN	1712.68	0.023517	0.108398	0.21695	0.828247	0.934011
STRN3	1860.1	0.251828	0.102555	2.45555	0.0140668	0.0893886
STRN4	12722.9	0.0839935	0.0614422	1.36703	0.171615	0.448087
STS	609.308	0.175434	0.176262	0.995303	0.319589	0.621496
STT3A	8400.84	-0.483392	0.0705864	-6.84824	7.47666e-12	8.54649e-10
STT3B	6018.16	-0.148128	0.0701861	-2.1105	0.0348155	0.169087
STUB1	6787.61	-0.00830139	0.0721744	-0.115018	0.908431	0.96849
STX10	3366.97	0.0626391	0.0859183	0.729055	0.465968	0.739783
STX11	54.6051	-0.592811	0.508265	-1.16634	0.243476	0.541349
STX12	1697.16	0.0511022	0.10327	0.494838	0.620714	0.837273
STX16	10455.1	0.219358	0.0633806	3.46097	0.000538232	0.00764398
STX17	1042.82	0.0668396	0.143887	0.464527	0.642271	0.848555
STX18	1258.27	-0.0105419	0.116679	-0.0903498	0.928009	0.975995
STX1A	762.34	-0.0891988	0.160367	-0.556217	0.578062	0.815251
STX1B	63.8624	0.225151	0.469339	0.47972	0.631427	0.842999
STX2	378.699	-0.178226	0.206231	-0.864206	0.387475	0.680987
STX3	3712.75	0.209755	0.0820486	2.55647	0.0105741	0.0728067
STX4	4147.36	-0.207886	0.0785289	-2.64726	0.0081147	0.0600804
STX5	3986.06	-0.0666566	0.0792977	-0.840587	0.400579	0.692904
STX6	3847.37	0.130444	0.0821393	1.58809	0.112267	0.351396
STX7	1718.86	0.12755	0.106944	1.19268	0.232995	0.528116
STX8	754.266	-0.0208344	0.155585	-0.13391	0.893474	0.96325
STXBP1	1221.34	-0.00366194	0.127958	-0.0286182	0.977169	0.993348
STXBP2	3185.78	0.249938	0.0929708	2.68835	0.00718057	0.0551989
STXBP3	3973.42	0.143935	0.0816843	1.76209	0.0780534	0.283208
STXBP4	705.63	0.193174	0.148926	1.29711	0.194593	0.48084
STXBP5	2960.26	0.36179	0.0925084	3.91089	9.19565e-05	0.00184965
STYK1	305.106	-0.106809	0.237617	-0.449502	0.65307	0.854791
STYX	2567.97	0.141088	0.0911195	1.54839	0.121529	0.368174
STYXL1	1858.73	-0.0746979	0.103329	-0.722914	0.469733	0.741739
SUB1	5854.09	0.0468995	0.085869	0.546175	0.584946	0.819558
SUCLA2	1801.45	0.169542	0.101265	1.67425	0.0940819	0.317521
SUCLG1	3929.69	-0.117845	0.0820473	-1.43631	0.150915	0.416027
SUCLG2	3244.7	-0.0942424	0.0837208	-1.12567	0.260303	0.561971
SUCO	4398.83	0.139852	0.0840629	1.66365	0.0961815	0.32134
SUDS3	4197.25	0.132073	0.0816016	1.6185	0.105554	0.339063
SUFU	1217.45	0.0230611	0.126204	0.182729	0.855011	0.947042
SUGP1	2928.07	0.136462	0.0863527	1.58028	0.114042	0.35474
SUGP2	5183.79	-0.0866206	0.0808683	-1.07113	0.28411	0.587094
SUGT1	3821.73	0.00659626	0.0887891	0.0742913	0.940779	0.980236
SULF1	2192.85	0.431059	0.0991545	4.34735	1.37792e-05	0.000393773
SULF2	59320.1	-0.242331	0.061238	-3.9572	7.58332e-05	0.0016106
SULT1A1	738.534	-0.0774995	0.161294	-0.480486	0.630882	0.842999
SULT1A2	86.8593	-0.09087	0.403696	-0.225095	0.821905	0.931259
SULT2B1	3646.05	0.0308922	0.0821308	0.376134	0.706817	0.881946
SUMF1	2557.57	-0.0267707	0.0928622	-0.288284	0.773129	0.912312
SUMF2	8184.9	-0.109498	0.0663818	-1.64953	0.0990398	0.326801
SUMO1	7749.42	0.168004	0.0715811	2.34704	0.0189234	0.110629
SUMO2	14723.7	0.120977	0.0693337	1.74486	0.0810097	0.289821
SUMO2P17	84.9438	-0.212398	0.406937	-0.521944	0.601709	0.827841
SUMO3	24181	-0.0216402	0.0564813	-0.383139	0.701617	0.878943
SUN1	8581.6	0.00175497	0.0709089	0.0247497	0.980255	0.994237
SUN2	2205.12	-0.0921257	0.0957628	-0.962019	0.33604	0.636246
SUOX	1263.45	-0.272705	0.121749	-2.23989	0.0250981	0.13443
SUPT16H	16565.5	-0.0219893	0.0665687	-0.330324	0.741155	0.89651
SUPT20H	1917.2	0.180678	0.119901	1.50689	0.131838	0.386206
SUPT3H	297.457	-0.458462	0.227804	-2.01253	0.0441644	0.197441
SUPT5H	18564.6	0.103512	0.0639092	1.61967	0.105303	0.33857
SUPT6H	10257.7	-0.237629	0.0715984	-3.31891	0.000903683	0.0115193
SUPT7L	1782.94	-0.0120841	0.10558	-0.114455	0.908877	0.96849
SUPV3L1	1244.03	-0.112193	0.118283	-0.94851	0.34287	0.642681
SURF1	4034.47	0.000898763	0.0900767	0.00997775	0.992039	0.997655
SURF2	2779.21	0.178882	0.0874459	2.04563	0.0407929	0.187741
SURF4	29789.4	0.000187301	0.0558994	0.00335068	0.997327	0.998883
SURF6	6044.49	0.042025	0.0724958	0.579688	0.562125	0.804425
SUSD1	709.104	-0.129825	0.15318	-0.847535	0.396697	0.689269
SUSD2	1101.31	0.177652	0.122997	1.44436	0.148639	0.412519
SUSD3	128.438	-1.48178	0.339046	-4.37043	1.24003e-05	0.00036097
SUSD4	636.079	0.0780394	0.163138	0.478363	0.632392	0.843024
SUSD6	1689.16	0.0996941	0.110071	0.905729	0.365079	0.660293
SUV39H1	1679.57	-0.0965119	0.114353	-0.843982	0.398679	0.691456
SUV39H2	1276.84	-0.169762	0.12762	-1.33021	0.183449	0.463734
SUZ12	1352.85	-0.0769684	0.113228	-0.679764	0.496654	0.762784
SUZ12P1	267.482	-0.0308081	0.239221	-0.128785	0.897528	0.965217
SVBP	419.135	0.0947867	0.192286	0.492948	0.62205	0.837997
SVIL	3695.13	0.174999	0.0936903	1.86784	0.0617841	0.243261
SVIL-AS1	628.217	-0.0954351	0.159119	-0.599773	0.548657	0.795516
SVIP	1585.63	-0.113983	0.11537	-0.987979	0.323163	0.623465
SWAP70	1334.1	0.0706769	0.114398	0.617817	0.536696	0.788648
SWI5	1453.37	-0.19773	0.120853	-1.63613	0.101812	0.332362
SWSAP1	370.047	0.155121	0.218828	0.708872	0.478404	0.748288
SWT1	143.584	0.0564052	0.33018	0.170832	0.864356	0.950555
SYAP1	8340.92	0.0825373	0.0702949	1.17416	0.240332	0.537897
SYBU	783.281	-0.118346	0.14862	-0.7963	0.425858	0.713437
SYCE1L	74.6494	0.534724	0.433734	1.23284	0.217636	0.51
SYCP2	626.538	0.432422	0.160907	2.6874	0.00720116	0.0552967
SYDE1	158.6	-1.01227	0.301835	-3.35372	0.000797327	0.0103513
SYDE2	765.389	-0.182232	0.155962	-1.16844	0.24263	0.540631
SYF2	2309.04	0.217911	0.108754	2.00371	0.0451011	0.200038
SYK	2171.56	-0.101962	0.0980784	-1.0396	0.298526	0.601347
SYMPK	9170.19	0.0584436	0.0642185	0.910074	0.362783	0.658018
SYNCRIP	13149.2	0.0210112	0.063195	0.332482	0.739526	0.895227
SYNDIG1	51.4104	-0.690904	0.537642	-1.28506	0.19877	0.486543
SYNE1	327.65	-0.372081	0.230392	-1.61499	0.106312	0.340335
SYNE2	4470.98	-0.127914	0.197379	-0.64806	0.516946	0.776186
SYNE4	1766.29	-0.310634	0.10179	-3.05172	0.00227531	0.0237105
SYNGAP1	665.492	-0.536008	0.17372	-3.08548	0.00203224	0.0216244
SYNGR1	475.492	-0.42932	0.198138	-2.16677	0.0302523	0.152728
SYNGR2	18503.9	-0.101924	0.0655566	-1.55475	0.120005	0.365763
SYNGR3	663.22	-0.000141195	0.152581	-0.000925376	0.999262	0.999835
SYNJ1	648.174	-0.00555953	0.166256	-0.0334396	0.973324	0.992329
SYNJ2	1889.8	-0.0894996	0.108879	-0.822013	0.41107	0.702265
SYNJ2BP	1568.34	-0.0545639	0.108686	-0.502031	0.615646	0.834971
SYNM	627.251	-0.465371	0.169303	-2.74874	0.00598246	0.0482025
SYNPO	378.361	-0.116952	0.20483	-0.57097	0.56802	0.808827
SYNPO2	203.118	-2.09743	0.284134	-7.38185	1.56108e-13	2.23967e-11
SYNRG	1171.05	0.0947045	0.125108	0.756982	0.44906	0.728692
SYP	120.918	-0.41333	0.344087	-1.20124	0.229658	0.523847
SYPL1	7728.55	0.0985953	0.0661459	1.49057	0.136074	0.393696
SYS1	1375.83	-0.126901	0.115912	-1.09481	0.2736	0.57587
SYT1	1314.42	0.307569	0.14062	2.18723	0.0287259	0.147258
SYT10	1341.31	1.59317	0.122981	12.9546	2.213e-38	1.41431e-35
SYT12	2525.98	-0.554128	0.0913072	-6.06883	1.28847e-09	1.01775e-07
SYT17	94.7485	-4.14882	0.499997	-8.29768	1.06161e-16	1.96399e-14
SYT3	203.858	0.128095	0.264931	0.483503	0.628739	0.841911
SYT7	2032.01	-0.0592713	0.104058	-0.5696	0.568949	0.809249
SYT8	192.763	0.463544	0.28454	1.6291	0.103293	0.334683
SYTL1	3585.11	0.181773	0.0994461	1.82785	0.0675719	0.25845
SYTL2	18732.8	0.100817	0.0705125	1.42977	0.152783	0.419065
SYTL3	58.0439	0.78274	0.514312	1.52192	0.12803	0.379608
SYTL4	1012.39	0.764466	0.129752	5.89174	3.82155e-09	2.79849e-07
SYTL5	5883.16	-0.315537	0.08596	-3.67074	0.000241847	0.00409684
SYVN1	4482.06	-0.171952	0.080308	-2.14116	0.0322611	0.160506
SZRD1	10208.8	0.0275042	0.0634716	0.43333	0.664775	0.860999
SZT2	894.167	-0.207782	0.153466	-1.35393	0.175758	0.453091
TAB1	1646.89	-0.197414	0.105175	-1.87701	0.0605173	0.240495
TAB2	4870.27	0.10974	0.0749154	1.46486	0.142959	0.404887
TAB3	1155.36	0.0311651	0.127154	0.245096	0.806382	0.926035
TACC1	606.283	-0.148803	0.168908	-0.880968	0.378335	0.67283
TACC2	1953.96	-0.210555	0.102198	-2.06026	0.0393738	0.183894
TACC3	9096.67	-0.0889272	0.064292	-1.38318	0.166611	0.43975
TACO1	7083.7	-0.214157	0.0732553	-2.92343	0.00346194	0.0320441
TACSTD2	25699.3	0.106709	0.0654419	1.63059	0.102976	0.33406
TADA1	1209.39	-0.110193	0.118578	-0.929286	0.352741	0.649919
TADA2A	661.208	0.0823777	0.153002	0.53841	0.590294	0.822224
TADA2B	2585.91	0.0583549	0.0944797	0.617644	0.53681	0.788648
TADA3	9736.96	0.152877	0.0718875	2.12662	0.0334517	0.164624
TAF1	2883.48	0.0662632	0.108926	0.608332	0.542968	0.79116
TAF10	315.249	-0.256935	0.221465	-1.16016	0.245985	0.544824
TAF11	2321.97	0.0257195	0.0978562	0.26283	0.792682	0.919411
TAF12	1771.83	-0.107995	0.102055	-1.05821	0.289961	0.593006
TAF13	3127.57	0.304296	0.0898305	3.38745	0.000705456	0.00938383
TAF15	10840.6	-0.141018	0.0707178	-1.9941	0.0461416	0.20337
TAF1A	297.907	0.186654	0.221723	0.841835	0.39988	0.692489
TAF1A-AS1	70.2802	0.627786	0.45184	1.3894	0.164711	0.436869
TAF1B	846.291	0.137778	0.139042	0.99091	0.32173	0.622899
TAF1C	7245.51	0.392095	0.078362	5.00364	5.62573e-07	2.45645e-05
TAF1D	1217.3	-0.0987076	0.12148	-0.812545	0.416479	0.706371
TAF2	2339.33	-0.126076	0.0972434	-1.2965	0.194803	0.48119
TAF3	2903.41	0.0376902	0.08592	0.438667	0.660903	0.859414
TAF4	4761.88	-0.18525	0.084698	-2.18719	0.0287288	0.147258
TAF4B	374.848	-0.236954	0.223035	-1.06241	0.288052	0.590742
TAF5	513.421	-0.034614	0.184663	-0.187444	0.851313	0.94515
TAF5L	1687.7	-0.264378	0.112431	-2.35147	0.0186996	0.109764
TAF6	4628.46	-0.160573	0.0784767	-2.04613	0.0407441	0.187639
TAF6L	1780.21	-0.162796	0.107109	-1.51991	0.128535	0.380474
TAF7	11338.2	0.0747415	0.0631137	1.18424	0.23632	0.532306
TAF8	1836.35	0.0582708	0.101742	0.572733	0.566825	0.807781
TAF9	2532.22	-0.173364	0.0907373	-1.91061	0.0560541	0.229438
TAF9B	1721.32	0.188389	0.10705	1.75983	0.0784364	0.284084
TAGLN	224.085	0.223765	0.260165	0.860089	0.38974	0.683004
TAGLN2	28300.2	-0.226058	0.0564535	-4.00432	6.21961e-05	0.00137065
TALDO1	16858.9	0.00721758	0.0635307	0.113608	0.909549	0.96849
TAMM41	1324.44	-0.203499	0.116131	-1.75232	0.0797187	0.286748
TANC1	812.321	-0.0632696	0.161782	-0.391079	0.695739	0.876295
TANC2	5478.18	0.0218578	0.0974819	0.224224	0.822583	0.931408
TANGO2	673.116	-0.0549087	0.161537	-0.339913	0.733922	0.892201
TANGO6	499.912	-0.193366	0.177396	-1.09003	0.275702	0.577958
TANK	1743.22	-0.00984388	0.105886	-0.0929668	0.92593	0.975028
TAOK1	2941.72	-0.119881	0.0956337	-1.25354	0.210008	0.500622
TAOK2	15430	0.0596673	0.062965	0.947625	0.34332	0.643182
TAOK3	2372.95	-0.0578268	0.0992054	-0.5829	0.559961	0.802799
TAP1	1694.39	-0.344133	0.111538	-3.08533	0.00203325	0.0216244
TAP2	146.294	-0.595251	0.328392	-1.81263	0.0698897	0.264722
TAPBP	6968.38	-0.237437	0.0729519	-3.25471	0.0011351	0.0136992
TAPBPL	585.353	-0.643102	0.161697	-3.97721	6.973e-05	0.00151531
TAPT1	910.952	0.152968	0.142017	1.07711	0.281432	0.58435
TAPT1-AS1	99.1364	0.215771	0.380007	0.567807	0.570166	0.810324
TARBP1	867.646	-0.187572	0.143334	-1.30864	0.190656	0.475036
TARBP2	5369.32	-0.0099653	0.0780143	-0.127737	0.898357	0.965592
TARDBP	7645.15	-0.0147964	0.0692804	-0.213572	0.830881	0.934948
TARS	8913.53	0.187078	0.0653678	2.86193	0.00421066	0.0370012
TARS2	5252.97	-0.191124	0.076308	-2.50464	0.0122578	0.0805273
TARSL2	717.367	-0.10841	0.150386	-0.720876	0.470986	0.742717
TAS1R3	106.038	1.04163	0.381017	2.73381	0.00626069	0.0498727
TASP1	844.366	-0.0614414	0.138342	-0.444128	0.65695	0.857176
TATDN1	3294.01	0.104997	0.089495	1.17322	0.240707	0.538308
TATDN2	3402.26	-0.345129	0.086919	-3.9707	7.16632e-05	0.00154513
TATDN2P2	51.2343	-0.611103	0.558079	-1.09501	0.273512	0.575858
TATDN3	149.32	-0.0915521	0.338565	-0.270412	0.786843	0.917488
TAX1BP1	6211.92	-0.0436494	0.0706557	-0.617776	0.536723	0.788648
TAX1BP3	120.621	-0.182264	0.346451	-0.52609	0.598826	0.827356
TAZ	1600.38	-0.0127169	0.10842	-0.117293	0.906628	0.968347
TBC1D1	972.048	0.175614	0.140496	1.24995	0.211317	0.501601
TBC1D10A	1011.82	0.175187	0.131942	1.32776	0.184259	0.464946
TBC1D10B	11980.1	-0.118092	0.0641274	-1.84152	0.0655454	0.2529
TBC1D12	688.869	-0.418839	0.156291	-2.67987	0.00736506	0.0561262
TBC1D13	3651.43	0.0585629	0.0847164	0.691281	0.489389	0.757514
TBC1D14	1038.27	-0.126959	0.130632	-0.97188	0.33111	0.631842
TBC1D15	1352.39	0.268536	0.116582	2.30342	0.0212554	0.120214
TBC1D16	4005.23	-0.379855	0.0806211	-4.71161	2.45766e-06	8.72592e-05
TBC1D17	4187.89	0.181234	0.0860442	2.10629	0.0351791	0.170676
TBC1D19	62.481	0.140332	0.485731	0.288909	0.772651	0.91214
TBC1D2	1737.74	0.0942155	0.104106	0.904996	0.365467	0.660387
TBC1D20	1481.88	0.0460399	0.109503	0.420444	0.674161	0.866229
TBC1D22A	957.844	-0.843204	0.131983	-6.38875	1.67249e-10	1.56768e-08
TBC1D22B	1149.96	0.113729	0.124455	0.913811	0.360816	0.656154
TBC1D23	2118.45	0.231124	0.0980186	2.35796	0.0183756	0.108555
TBC1D24	1136.41	-0.122731	0.12216	-1.00468	0.315053	0.61791
TBC1D25	1135.46	-0.0478153	0.124002	-0.3856	0.699793	0.878022
TBC1D2B	1744.76	-0.376435	0.119858	-3.14068	0.00168558	0.0185731
TBC1D30	2148.15	-0.219522	0.0958876	-2.28937	0.0220578	0.122862
TBC1D31	655.238	0.0592363	0.154308	0.383883	0.701065	0.878888
TBC1D32	133.592	0.186291	0.341931	0.544822	0.585876	0.81997
TBC1D3L	210.457	-0.11636	0.271912	-0.427934	0.668699	0.863115
TBC1D4	677.263	-0.519821	0.159452	-3.26005	0.00111391	0.0135364
TBC1D5	2727.15	-0.0497533	0.103125	-0.482458	0.629481	0.842142
TBC1D7	2286.21	0.0550004	0.10072	0.546075	0.585015	0.819558
TBC1D8	620.837	0.143259	0.183054	0.782607	0.433858	0.719599
TBC1D8-AS1	62.9217	-0.0754125	0.475641	-0.158549	0.874024	0.954729
TBC1D8B	220.987	0.187615	0.310574	0.604092	0.545782	0.793311
TBC1D9	7900.3	0.0900761	0.0725331	1.24186	0.214287	0.505347
TBC1D9B	12981.6	-0.347507	0.0643978	-5.39627	6.80424e-08	3.9048e-06
TBCA	9751.05	-0.024596	0.0742447	-0.331283	0.740431	0.896063
TBCB	9677.23	-0.056121	0.0763822	-0.734738	0.462499	0.73677
TBCC	2924.27	0.0281479	0.0998092	0.282017	0.777931	0.914497
TBCCD1	974.349	0.314839	0.139759	2.25273	0.0242765	0.131431
TBCD	8721.26	-0.0513444	0.0669125	-0.767336	0.442882	0.724602
TBCE	214.315	0.206603	0.276192	0.748041	0.454436	0.732851
TBCEL	389.846	0.187582	0.205843	0.911289	0.362143	0.657277
TBCK	878.46	0.0623704	0.13726	0.454395	0.649544	0.852557
TBK1	3150.29	0.167327	0.0865328	1.93368	0.0531528	0.222221
TBKBP1	353.32	-0.397036	0.205486	-1.93218	0.0533374	0.222769
TBL1X	6482.7	-0.151881	0.091205	-1.66527	0.0958586	0.321127
TBL1XR1	3098.4	0.332568	0.0841799	3.95069	7.79273e-05	0.00164267
TBL2	3466.15	-0.317011	0.0836978	-3.78757	0.000152129	0.00282012
TBL3	3529.65	-0.104001	0.0890758	-1.16756	0.242985	0.541249
TBP	1165.78	-0.0639105	0.123932	-0.515689	0.606072	0.829734
TBPL1	1006.17	0.0605249	0.131794	0.459239	0.646063	0.850836
TBRG1	845.67	-0.0169258	0.139188	-0.121604	0.903212	0.967555
TBRG4	6913.53	-0.178106	0.0679508	-2.6211	0.00876457	0.0636189
TBX19	55.5187	-0.844482	0.545591	-1.54783	0.121663	0.368422
TBX2	18477.1	-0.0089558	0.057951	-0.154541	0.877183	0.956358
TBX2-AS1	4243.77	0.244006	0.091943	2.65388	0.0079571	0.0592412
TBX3	218.15	-0.86758	0.275997	-3.14344	0.00166975	0.018442
TBX4	94.7718	0.445199	0.388617	1.1456	0.251961	0.552295
TBX6	319.798	0.0172845	0.217137	0.079602	0.936554	0.979612
TC2N	2625.12	0.0395033	0.0887131	0.445293	0.656108	0.856729
TCAF1	2437.37	0.0615273	0.103708	0.593276	0.552996	0.798678
TCAF1P1	236.013	-0.220945	0.268817	-0.821916	0.411125	0.702273
TCAF2	156.949	0.516444	0.306754	1.68358	0.0922637	0.314091
TCAIM	911.877	-0.101159	0.139361	-0.725873	0.467916	0.740935
TCAP	54.6587	0.302931	0.506837	0.597688	0.550048	0.796465
TCEA1	4546.06	0.227124	0.0766155	2.96446	0.00303212	0.02912
TCEA2	4031.71	-0.322933	0.0944341	-3.41967	0.000626976	0.00858353
TCEA3	106.651	-0.922138	0.36359	-2.5362	0.0112063	0.0760059
TCEAL1	991.421	-0.0367259	0.145537	-0.252348	0.800772	0.923387
TCEAL3	2254.01	-0.33177	0.0934573	-3.54996	0.00038529	0.00591395
TCEAL4	10199.7	-0.24171	0.0638608	-3.78496	0.000153732	0.00284031
TCEAL8	56.8264	-0.0275835	0.512691	-0.0538014	0.957093	0.986689
TCEANC	233.696	-0.00807059	0.252621	-0.0319474	0.974514	0.992581
TCEANC2	605.491	-0.183213	0.161011	-1.13789	0.255166	0.556401
TCERG1	3877.95	-0.0307281	0.0821623	-0.373993	0.70841	0.882086
TCF12	1124.15	-0.403254	0.140039	-2.87958	0.00398208	0.0355479
TCF19	3115.71	-0.178229	0.085359	-2.088	0.0367979	0.175621
TCF20	2210.19	-0.0882544	0.105767	-0.834425	0.404042	0.695504
TCF24	93.5136	0.594956	0.398221	1.49403	0.135167	0.392117
TCF25	10844.6	0.123696	0.0709503	1.74342	0.0812601	0.290347
TCF3	11900	0.0829364	0.0634361	1.3074	0.191077	0.475747
TCF7	56.0564	0.0458826	0.529125	0.0867142	0.930899	0.977041
TCF7L1	354.873	0.497545	0.205812	2.41747	0.0156286	0.0966307
TCF7L2	427.884	-0.531122	0.190774	-2.78404	0.0053687	0.0447179
TCFL5	3416.03	-0.184013	0.0831845	-2.21211	0.026959	0.141329
TCHH	545.941	-0.377513	0.16966	-2.22511	0.0260738	0.137867
TCHP	1717.6	-0.193232	0.103842	-1.86084	0.0627673	0.246167
TCIRG1	2319.84	0.0543463	0.095096	0.571489	0.567668	0.808622
TCOF1	8180.91	-0.164111	0.0698781	-2.34853	0.0188476	0.110278
TCP1	14491.4	0.0375389	0.0615637	0.609757	0.542023	0.790794
TCP11L1	393.516	-0.177083	0.205638	-0.861137	0.389162	0.682588
TCP11L2	98.1291	0.236934	0.385178	0.61513	0.538469	0.789373
TCTA	1032.75	-0.616752	0.130948	-4.70989	2.47856e-06	8.77798e-05
TCTE3	78.1345	0.266546	0.451703	0.590091	0.55513	0.799951
TCTEX1D2	147.959	0.20211	0.315586	0.640427	0.521895	0.77913
TCTN1	835.253	-0.153694	0.142697	-1.07706	0.281452	0.58435
TCTN2	636.697	-0.126854	0.161766	-0.784183	0.432933	0.71861
TCTN3	1764.19	-0.0831232	0.104144	-0.798157	0.424779	0.712939
TDG	3601.5	0.128483	0.0862096	1.49036	0.13613	0.393744
TDH	126.748	-0.0666875	0.337774	-0.197432	0.843489	0.941426
TDP1	1913.26	-0.230891	0.0998524	-2.31232	0.0207602	0.118173
TDP2	3666.35	0.363983	0.0829881	4.38597	1.1547e-05	0.000340358
TDRD1	69.8226	-9.63754	1.51027	-6.38132	1.75574e-10	1.63481e-08
TDRD3	766.311	0.235981	0.145191	1.62531	0.104096	0.336613
TDRD5	290.925	-0.0466035	0.248738	-0.18736	0.851378	0.94515
TDRD7	1059.97	-0.127639	0.128929	-0.989995	0.322176	0.622899
TDRKH	2452.33	-0.196363	0.0985946	-1.99162	0.0464123	0.204095
TDRKH-AS1	179.498	0.129191	0.288199	0.448271	0.653958	0.855634
TEAD1	3074.44	0.112412	0.111171	1.01117	0.311937	0.615037
TEAD2	1891.11	0.135964	0.101604	1.33818	0.180837	0.460028
TEAD3	2648.34	-0.162985	0.0936978	-1.73947	0.0819513	0.29216
TEAD4	1447.4	-0.640686	0.111577	-5.74209	9.35154e-09	6.35182e-07
TEC	147.354	-0.205901	0.308318	-0.667821	0.504248	0.767781
TECPR1	1461.1	0.183948	0.109419	1.68113	0.0927378	0.314722
TECPR2	2143.19	0.199451	0.098835	2.01802	0.043589	0.195677
TECR	15055.9	-0.065609	0.0595905	-1.101	0.270898	0.5731
TECRP1	76.4044	-0.0479686	0.432489	-0.110913	0.911685	0.968881
TEDC1	3887.71	-0.0669425	0.0920764	-0.727032	0.467206	0.740661
TEDC2	1346.72	-0.107317	0.114168	-0.939988	0.347224	0.64619
TEF	1767.61	-0.00742028	0.104067	-0.071303	0.943157	0.981553
TEFM	235.738	0.355928	0.248233	1.43384	0.151617	0.417374
TEKT4P2	92.3358	-0.207351	0.418427	-0.49555	0.620212	0.837273
TELO2	7583.77	-0.0291744	0.078031	-0.373882	0.708492	0.882086
TENM3	258.602	-4.7088	0.325044	-14.4867	1.47131e-47	1.72388e-44
TENM4	89.0096	-0.288267	0.425264	-0.677855	0.497864	0.763382
TEP1	2293.47	0.187331	0.102268	1.83176	0.0669873	0.256775
TEPSIN	501.474	0.0756466	0.186909	0.404724	0.68568	0.871456
TERF1	1663.9	0.0574359	0.105521	0.544306	0.586231	0.820059
TERF2	2235.71	0.241055	0.0992166	2.42958	0.0151164	0.0944019
TERF2IP	9639.82	0.270292	0.0685497	3.94301	8.04654e-05	0.00168105
TES	3692.5	0.256126	0.0846151	3.02695	0.00247031	0.0251321
TESC	179.666	-0.500633	0.282296	-1.77343	0.0761571	0.278991
TESK1	2173.07	-0.245881	0.0951961	-2.58289	0.00979762	0.0688085
TESK2	410.202	-0.0243767	0.189802	-0.128433	0.897807	0.965269
TESMIN	2608.56	0.198187	0.0910608	2.17642	0.0295238	0.149876
TET1	111.263	0.0195787	0.387929	0.05047	0.959748	0.987779
TET2	1906.62	0.225325	0.102411	2.20019	0.0277931	0.144259
TET3	4527.08	0.0703137	0.0963933	0.729446	0.465729	0.739569
TEX10	2689.81	0.140087	0.0897775	1.56038	0.118669	0.363348
TEX14	369.012	-0.0742144	0.22446	-0.330635	0.74092	0.896398
TEX19	143.766	-0.0109789	0.3129	-0.0350875	0.97201	0.991833
TEX2	4645.22	-0.297365	0.0809143	-3.67506	0.00023779	0.00404272
TEX22	75.6938	0.528772	0.430957	1.22697	0.219833	0.51224
TEX261	5629.31	-0.174027	0.0865818	-2.00998	0.0444335	0.198077
TEX264	3001.22	-0.229709	0.0937586	-2.45	0.0142856	0.0903534
TEX30	822.881	0.0256774	0.145631	0.176318	0.860044	0.948335
TEX9	89.022	0.0311054	0.395717	0.0786051	0.937347	0.980115
TFAM	2483.1	-0.080396	0.100615	-0.799044	0.424265	0.712436
TFAP2A	1265.07	-0.661324	0.122544	-5.39662	6.79089e-08	3.9048e-06
TFAP2C	14470.6	0.212055	0.0608614	3.48423	0.000493548	0.00718353
TFAP4	1713.61	-0.300396	0.109577	-2.74142	0.0061175	0.0491497
TFB1M	229.228	-0.104336	0.257694	-0.404884	0.685563	0.871456
TFB2M	956.316	-0.000706784	0.132497	-0.00533433	0.995744	0.998639
TFDP1	9900.37	-0.157701	0.0646168	-2.44056	0.0146647	0.0922944
TFDP2	1685.28	0.235972	0.107375	2.19765	0.027974	0.14492
TFE3	7615.31	0.0696761	0.0700333	0.9949	0.319785	0.621558
TFEB	149.31	-0.175976	0.309328	-0.568899	0.569425	0.809662
TFF1	125344	0.636658	0.063954	9.95493	2.3998e-23	8.65158e-21
TFF3	3100.25	0.0548445	0.11259	0.487116	0.626176	0.84024
TFG	7925.16	0.159736	0.070582	2.26313	0.0236279	0.129113
TFIP11	2753.02	0.0945566	0.0879615	1.07498	0.282385	0.585079
TFPI	569.401	-0.390207	0.16424	-2.37583	0.0175097	0.105163
TFPI2	485.981	0.0602629	0.216621	0.278196	0.780862	0.915596
TFPT	2688.26	0.0767408	0.105208	0.72942	0.465745	0.739569
TFR2	307.886	-0.258413	0.22986	-1.12422	0.26092	0.561997
TFRC	8591.05	0.177748	0.0718337	2.47444	0.0133446	0.0859879
TGDS	554.606	0.380259	0.17322	2.19524	0.0281464	0.145385
TGFA	319.659	0.0358316	0.222515	0.16103	0.87207	0.954038
TGFB1	4344.47	0.0323511	0.0770581	0.419827	0.674612	0.866229
TGFB2	718.33	-0.869546	0.163813	-5.30818	1.10728e-07	6.15352e-06
TGFB3	295.777	-0.239114	0.237528	-1.00667	0.314091	0.61695
TGFBI	1284.83	0.499895	0.116267	4.29953	1.71161e-05	0.000466775
TGFBR1	1889.44	-0.030852	0.101865	-0.302873	0.761986	0.905394
TGFBR2	705.403	-0.08397	0.162482	-0.516794	0.6053	0.829602
TGFBR3L	269.192	-0.198829	0.245001	-0.811545	0.417053	0.706371
TGFBRAP1	2296.44	0.0286953	0.104071	0.275728	0.782757	0.91622
TGIF1	3221.03	0.0944535	0.0851178	1.10968	0.267137	0.568738
TGIF2	2005.54	-0.0126268	0.103328	-0.122202	0.902739	0.967344
TGM1	285.85	1.12433	0.233025	4.82494	1.40048e-06	5.40956e-05
TGM2	567.473	-0.49915	0.164638	-3.03181	0.00243091	0.0248391
TGOLN2	10341.8	-0.0210537	0.0762814	-0.276	0.782548	0.91622
TGS1	1247.39	-0.0227814	0.118083	-0.192927	0.847016	0.943067
TH	419.908	-0.244456	0.193326	-1.26447	0.206061	0.496695
THADA	2346.1	-0.100413	0.107532	-0.933789	0.350412	0.648832
THAP1	686.865	0.015574	0.158126	0.0984912	0.921542	0.972885
THAP10	644.824	0.0400517	0.169483	0.236317	0.813186	0.92839
THAP11	2909.56	-0.0686315	0.0905672	-0.757797	0.448573	0.728451
THAP12	4318.55	-0.0490412	0.0782799	-0.626486	0.530997	0.785127
THAP2	260.448	0.388468	0.241904	1.60588	0.1083	0.344269
THAP3	736.918	-0.00404393	0.154981	-0.026093	0.979183	0.994053
THAP4	4503.49	-0.143105	0.0769181	-1.86048	0.062817	0.246293
THAP5	1482.96	0.0665602	0.121558	0.547559	0.583995	0.819376
THAP6	700.966	0.0599499	0.163371	0.366956	0.713652	0.884107
THAP7	1847.27	-0.11612	0.103691	-1.11987	0.26277	0.563708
THAP7-AS1	150.596	0.0822815	0.318785	0.25811	0.796322	0.92153
THAP8	370.635	-0.298027	0.2079	-1.43351	0.151712	0.417431
THAP9	159.805	0.335735	0.321385	1.04465	0.296185	0.599189
THAP9-AS1	637.678	0.18837	0.166417	1.13192	0.25767	0.558999
THBD	936.69	-0.328932	0.131465	-2.50205	0.0123475	0.0810108
THBS1	13622.8	-0.0539909	0.0664369	-0.812665	0.41641	0.706371
THBS2	50.6794	-0.0546482	0.540188	-0.101165	0.919419	0.971828
THBS3	341.513	-0.557336	0.226551	-2.46009	0.0138902	0.0887308
THEG	107.939	0.53578	0.37898	1.41374	0.157437	0.42626
THEM4	844.647	-0.134748	0.138606	-0.972166	0.330968	0.631785
THEM5	79.969	0.200768	0.470145	0.427035	0.669354	0.863604
THEM6	6471.85	-0.117029	0.0781622	-1.49726	0.134326	0.390452
THEMIS2	71.6476	-0.116029	0.440416	-0.263452	0.792202	0.91931
THG1L	1802.46	-0.306574	0.102706	-2.98496	0.00283614	0.0276918
THNSL1	1039.31	-0.12047	0.145285	-0.829196	0.406993	0.698271
THNSL2	1313.4	0.194036	0.116606	1.66403	0.0961069	0.32134
THOC1	1070.83	-0.0501839	0.126768	-0.395873	0.692199	0.874265
THOC2	4505.09	0.106263	0.0791717	1.34218	0.179537	0.458569
THOC3	3559.93	-0.348591	0.0825219	-4.22423	2.39764e-05	0.000618547
THOC5	3071.05	-0.125549	0.0842031	-1.49103	0.135954	0.393682
THOC6	2529.04	0.0732529	0.0977421	0.749452	0.453585	0.732446
THOC7	14812.4	-0.0242538	0.0785496	-0.30877	0.757496	0.902821
THOP1	3514.61	-0.00893328	0.0872283	-0.102413	0.918429	0.971784
THRA	356.485	-0.332953	0.226324	-1.47114	0.141255	0.402467
THRAP3	8824.54	0.0708011	0.0718491	0.985413	0.324421	0.625358
THRB	705.793	0.444476	0.153069	2.90377	0.00368701	0.0336183
THSD4	3307.29	-0.0514371	0.0906725	-0.567285	0.570521	0.810582
THTPA	261.405	-0.3546	0.238481	-1.48691	0.137038	0.39507
THUMPD1	3204.52	-0.0305058	0.0840551	-0.362926	0.71666	0.884968
THUMPD2	414.884	0.197441	0.193265	1.02161	0.306967	0.610201
THUMPD3	2920.66	-0.113629	0.0889721	-1.27713	0.201557	0.491228
THUMPD3-AS1	742.909	0.169434	0.152155	1.11356	0.265467	0.566311
THYN1	470.291	-0.298873	0.184257	-1.62204	0.104794	0.337701
TIA1	2434.49	0.059023	0.0917708	0.643157	0.520122	0.777637
TIAL1	8810.63	0.014553	0.0699261	0.208119	0.835136	0.937336
TIAM1	1400.29	0.409988	0.118097	3.47163	0.000517311	0.00739918
TIAM2	180.072	0.547555	0.293403	1.86622	0.0620103	0.24381
TICAM1	891.568	0.0915463	0.13697	0.668369	0.503898	0.767781
TICRR	2129.52	-0.226972	0.103306	-2.19709	0.0280139	0.144923
TIFA	518.3	0.187905	0.176185	1.06652	0.28619	0.588538
TIGAR	58.4334	-0.099054	0.498599	-0.198664	0.842525	0.941153
TIGD1	265.204	0.141924	0.240998	0.588901	0.555928	0.800523
TIGD2	372.289	-0.038505	0.204671	-0.188131	0.850774	0.944769
TIGD3	230.154	-0.21886	0.255219	-0.857539	0.391147	0.684214
TIGD5	1688.66	-0.258304	0.105697	-2.44381	0.014533	0.0915887
TIGD6	410.552	0.102547	0.190835	0.537361	0.591018	0.8225
TIGD7	73.039	-0.0971912	0.450348	-0.215814	0.829133	0.934253
TIMELESS	8031.35	-0.0984568	0.0765236	-1.28662	0.198227	0.485975
TIMM10	2318.77	-0.157828	0.101559	-1.55405	0.120173	0.365994
TIMM10B	745.906	-0.157743	0.144783	-1.08951	0.27593	0.578177
TIMM13	2029.05	-0.3601	0.114337	-3.14947	0.00163565	0.018151
TIMM17A	3055.88	-0.289096	0.0886584	-3.26078	0.00111104	0.0135132
TIMM17B	6321.81	-0.00839847	0.0761431	-0.110298	0.912173	0.969252
TIMM21	1375.39	-0.2339	0.116769	-2.00311	0.0451659	0.2002
TIMM22	1801.38	-0.0273252	0.103901	-0.262991	0.792557	0.919411
TIMM23	4715.09	-0.239156	0.08145	-2.93623	0.0033223	0.0309963
TIMM23B	227.516	-0.178632	0.271791	-0.657238	0.511028	0.772187
TIMM29	2311.73	0.0457674	0.100481	0.455484	0.648761	0.852131
TIMM44	2992.61	-0.00035861	0.0909393	-0.0039434	0.996854	0.998863
TIMM50	9604.26	-0.137572	0.0699313	-1.96725	0.0491544	0.211414
TIMM8A	1142.7	-0.358665	0.127721	-2.8082	0.00498186	0.0422212
TIMM8B	2183.57	-0.173591	0.116193	-1.49399	0.135177	0.392117
TIMM9	912.793	-0.155763	0.140018	-1.11245	0.265944	0.566958
TIMMDC1	4354.01	-0.0208432	0.079513	-0.262136	0.793216	0.919731
TIMP1	4472.37	0.00326723	0.0784387	0.0416533	0.966775	0.99008
TIMP2	3206.47	0.180992	0.0938924	1.92765	0.0538988	0.223941
TIMP3	1394.69	-0.251849	0.111633	-2.25605	0.0240678	0.130582
TINCR	4218.17	-0.18247	0.0812129	-2.24682	0.0246517	0.13284
TINF2	2546.23	-0.21544	0.0942281	-2.28637	0.0222326	0.123456
TIPARP	1200.75	0.328109	0.126236	2.59916	0.00934524	0.0666298
TIPARP-AS1	53.2057	0.317466	0.52065	0.60975	0.542027	0.790794
TIPIN	673.257	-0.21257	0.156754	-1.35607	0.175077	0.452081
TIPRL	2573.54	0.0943452	0.0990856	0.952158	0.341017	0.641002
TIRAP	260.068	-0.512789	0.261694	-1.9595	0.0500541	0.213779
TJAP1	2033.13	0.0580757	0.108847	0.533555	0.593649	0.823988
TJP1	6654.56	0.0765025	0.0961973	0.795266	0.426459	0.713641
TJP2	118.638	0.136671	0.382866	0.356967	0.721116	0.886637
TJP3	3533.39	-0.106852	0.0821072	-1.30137	0.193131	0.478511
TK1	16867.6	0.0322244	0.0655467	0.491625	0.622984	0.838518
TK2	153.98	0.558345	0.308814	1.80803	0.0706014	0.266413
TKFC	4957.66	-0.149638	0.0775918	-1.92852	0.05379	0.223808
TKT	48015.2	-0.128734	0.0553275	-2.32675	0.0199784	0.115027
TLCD1	668.291	-0.679881	0.159753	-4.25583	2.08272e-05	0.000546325
TLCD2	230.58	-0.0473578	0.25158	-0.188241	0.850687	0.944769
TLDC1	1486.51	0.0116054	0.114395	0.10145	0.919194	0.971828
TLE1	9873.46	0.207106	0.0645789	3.20703	0.00134114	0.0156226
TLE2	990.826	-0.118685	0.128782	-0.921594	0.35674	0.652137
TLE3	5637.67	-0.431966	0.0773796	-5.58243	2.37182e-08	1.46907e-06
TLE4	1510.87	0.684357	0.11143	6.14161	8.16918e-10	6.63923e-08
TLK1	2766.65	0.120103	0.0890281	1.34904	0.177323	0.455122
TLK2	7334.68	-0.0608861	0.0717412	-0.848691	0.396053	0.688525
TLN1	8726.4	-0.201227	0.0726431	-2.77008	0.00560428	0.0460796
TLN2	1027.47	0.0565417	0.130435	0.433485	0.664662	0.860999
TLNRD1	8802.46	-0.190034	0.0671187	-2.83131	0.00463578	0.0398442
TLR2	384.886	0.461519	0.218055	2.11652	0.0343004	0.167105
TLR5	56.8705	-0.392846	0.49756	-0.789543	0.429794	0.716234
TM2D1	937.451	0.434356	0.143478	3.02733	0.00246723	0.0251189
TM2D2	1913.61	-0.173115	0.114444	-1.51266	0.130365	0.383483
TM2D3	3899.25	0.229104	0.0928148	2.4684	0.0135718	0.0872116
TM7SF2	10163.6	0.258364	0.0686637	3.76275	0.000168054	0.00308062
TM7SF3	5208.59	0.128912	0.0743501	1.73385	0.0829441	0.294568
TM9SF1	552.413	-0.0276355	0.180937	-0.152736	0.878607	0.956811
TM9SF2	10083.7	0.212571	0.0695014	3.05851	0.00222442	0.0233399
TM9SF3	8541.59	-0.0795011	0.0676483	-1.17521	0.23991	0.537594
TM9SF4	4861.24	0.0720147	0.0924986	0.778549	0.436246	0.7209
TMA16	1931.01	-0.0401973	0.101766	-0.394996	0.692846	0.874586
TMA7	499.734	-0.341284	0.175803	-1.94129	0.0522233	0.219476
TMBIM1	215.455	-0.0646188	0.264381	-0.244415	0.80691	0.926035
TMBIM4	324.964	-0.0295415	0.215029	-0.137384	0.890727	0.961914
TMBIM6	78808	0.041814	0.0534172	0.782782	0.433755	0.719513
TMC4	3019.13	-0.0679044	0.0969891	-0.700124	0.48385	0.752052
TMC6	2928.65	0.231285	0.0868122	2.6642	0.00771712	0.058085
TMC7	228.649	-0.0139406	0.250968	-0.0555473	0.955702	0.985854
TMC8	105.62	-0.0321098	0.363336	-0.0883749	0.929579	0.976733
TMCC1	2954.3	-0.0428742	0.0938007	-0.457077	0.647616	0.851536
TMCC1-AS1	50.9742	-0.365439	0.561336	-0.651017	0.515036	0.775283
TMCC2	64.6647	-0.205614	0.463832	-0.443294	0.657553	0.857554
TMCC3	113.211	0.708976	0.356634	1.98796	0.0468156	0.205164
TMCO1	4697.72	-0.0759853	0.0857729	-0.885889	0.375678	0.670189
TMCO3	6183.13	0.193991	0.07084	2.73844	0.00617309	0.0493707
TMCO4	634.832	-0.3738	0.164121	-2.27758	0.0227517	0.125545
TMCO6	426.507	-0.217216	0.206971	-1.0495	0.29395	0.597016
TMED1	989.267	-0.305535	0.149608	-2.04224	0.0411276	0.188663
TMED10	17245.3	-0.178423	0.063025	-2.83098	0.00464053	0.0398442
TMED2	15206	-0.0872702	0.0604936	-1.44264	0.149123	0.413369
TMED3	8327.66	-0.364989	0.0702656	-5.19442	2.05356e-07	1.04235e-05
TMED4	4095.69	-0.0923728	0.0792498	-1.16559	0.243781	0.541349
TMED5	1341.95	0.00516837	0.121329	0.0425981	0.966022	0.989855
TMED7	2301.51	-0.00503327	0.0949149	-0.0530293	0.957709	0.986939
TMED8	2473.56	0.137722	0.114015	1.20793	0.227074	0.521399
TMED9	18084.6	-0.428064	0.0604882	-7.07681	1.4751e-12	1.88544e-10
TMEM101	2146.85	-0.0715585	0.103786	-0.689482	0.49052	0.75813
TMEM102	816.054	-0.356822	0.139411	-2.5595	0.0104821	0.0724576
TMEM104	1241.24	-0.208397	0.126209	-1.65121	0.0986961	0.326126
TMEM105	208.964	0.0589071	0.272739	0.215983	0.829001	0.934179
TMEM106B	1271.51	0.0577697	0.124469	0.464131	0.642554	0.848638
TMEM106C	6375.27	-0.111968	0.0784089	-1.428	0.153291	0.420048
TMEM107	621.588	-0.233318	0.161772	-1.44227	0.149227	0.413503
TMEM109	7687.52	-0.118026	0.0705481	-1.67298	0.0943305	0.318029
TMEM11	3400.28	-0.0455682	0.0900915	-0.505799	0.612998	0.833656
TMEM115	2580.45	0.0231358	0.0897693	0.257725	0.796619	0.92153
TMEM116	659.503	0.0313998	0.153854	0.204088	0.838284	0.938589
TMEM117	232.356	0.108639	0.267405	0.406271	0.684543	0.871406
TMEM120A	1837.17	-0.211846	0.107193	-1.9763	0.0481212	0.208355
TMEM120B	1580.66	0.264382	0.110369	2.39542	0.0166011	0.100957
TMEM121	301.269	-0.265239	0.233295	-1.13693	0.255569	0.557012
TMEM123	3787.15	-0.308877	0.0814151	-3.79386	0.000148326	0.00276586
TMEM125	1096.98	-0.0665256	0.125736	-0.529089	0.596744	0.826108
TMEM126A	794.287	-0.25621	0.151404	-1.69223	0.090602	0.310396
TMEM126B	1995.89	0.126249	0.113953	1.10791	0.267903	0.569592
TMEM127	6104.88	-0.0160829	0.0746083	-0.215565	0.829327	0.934258
TMEM128	955.299	0.0914051	0.139581	0.654852	0.512563	0.773162
TMEM129	3244.51	0.00575225	0.0843917	0.0681613	0.945657	0.983186
TMEM130	58.5769	0.99856	0.490009	2.03784	0.0415658	0.189992
TMEM131	3062.72	-0.0922255	0.0882695	-1.04482	0.296108	0.599135
TMEM131L	1935.89	0.167775	0.116709	1.43756	0.15056	0.415317
TMEM132A	17522.5	0.0388731	0.0691465	0.562185	0.57399	0.812499
TMEM134	3833.51	0.0411942	0.0896305	0.4596	0.645803	0.850744
TMEM135	649.663	-0.325854	0.155412	-2.09671	0.0360193	0.173277
TMEM136	184.095	-0.427643	0.318174	-1.34406	0.178931	0.457599
TMEM138	1423.88	-0.214701	0.11284	-1.9027	0.0570802	0.231816
TMEM140	421.938	0.351591	0.19763	1.77904	0.0752335	0.277124
TMEM141	1531.14	-0.0291201	0.121548	-0.239576	0.810659	0.927441
TMEM143	432.866	-0.220371	0.20579	-1.07086	0.284235	0.587115
TMEM144	253.401	-0.115164	0.244119	-0.471752	0.637104	0.845442
TMEM147	4164.77	-0.0635688	0.0794728	-0.79988	0.42378	0.712436
TMEM147-AS1	350.57	0.172788	0.217238	0.795387	0.426388	0.713608
TMEM14A	2286.37	-0.0856967	0.099556	-0.860789	0.389354	0.682669
TMEM14B	3508.76	0.0298113	0.0817214	0.364792	0.715267	0.88449
TMEM14C	6081.01	-0.189554	0.0800101	-2.36913	0.0178302	0.106361
TMEM150A	578.449	-0.405787	0.174947	-2.31948	0.0203689	0.11694
TMEM150C	4079.11	-0.120884	0.0784877	-1.54017	0.123519	0.371721
TMEM151A	87.5825	-0.237686	0.400619	-0.593298	0.552981	0.798678
TMEM154	524.864	-0.0347235	0.179751	-0.193176	0.846821	0.943064
TMEM156	63.0943	0.266761	0.47207	0.565087	0.572014	0.811231
TMEM158	304.083	-0.189364	0.220891	-0.857274	0.391294	0.684214
TMEM159	2408.3	-0.203998	0.0952252	-2.14227	0.0321721	0.160177
TMEM160	2465.57	0.048432	0.110979	0.436409	0.66254	0.860537
TMEM161A	3180.89	0.0399607	0.0936049	0.426908	0.669446	0.863604
TMEM161B	668.064	0.539984	0.154004	3.5063	0.000454375	0.00673893
TMEM161B-AS1	163.395	0.679575	0.310461	2.18892	0.0286024	0.146931
TMEM164	6862.93	-0.190885	0.0767351	-2.48759	0.0128613	0.0835627
TMEM165	4028.93	-0.0836155	0.0800295	-1.04481	0.296112	0.599135
TMEM167A	5466.49	0.386522	0.073255	5.27638	1.31759e-07	7.15261e-06
TMEM167B	2705.23	0.162038	0.0900746	1.79893	0.0720303	0.269491
TMEM168	1425.95	0.0930253	0.120855	0.769725	0.441463	0.724588
TMEM17	90.8843	0.322474	0.39172	0.823227	0.410379	0.701802
TMEM170A	1425.79	0.380951	0.115609	3.29516	0.000983648	0.0122825
TMEM170B	526.248	0.147925	0.183754	0.805014	0.420812	0.709767
TMEM171	82.682	0.248615	0.412992	0.601985	0.547184	0.794406
TMEM173	63.7983	-1.48073	0.535596	-2.76464	0.00569853	0.0466015
TMEM175	1474.22	0.0149042	0.109217	0.136464	0.891454	0.961914
TMEM177	876.73	-0.196646	0.137724	-1.42783	0.153341	0.420104
TMEM178B	959.53	-0.259346	0.133442	-1.94352	0.0519537	0.219056
TMEM179B	1031.23	-0.0573577	0.127928	-0.448361	0.653893	0.855629
TMEM18	3040.97	-0.135959	0.0964507	-1.40962	0.158651	0.428146
TMEM181	1212.99	0.118515	0.121912	0.972135	0.330983	0.631785
TMEM182	411.746	0.226706	0.221712	1.02253	0.306531	0.609681
TMEM183A	8821.41	-0.00539438	0.0692714	-0.0778732	0.937929	0.980115
TMEM183B	70.6934	-0.218585	0.442924	-0.493503	0.621657	0.837774
TMEM184A	3373.91	0.143598	0.0862501	1.66491	0.0959312	0.321173
TMEM184B	5874.33	0.110969	0.0740074	1.49942	0.133763	0.389624
TMEM184C	2620.21	-0.0471719	0.0900411	-0.523893	0.600353	0.827466
TMEM185A	1012.8	-0.225188	0.133225	-1.69029	0.0909723	0.311058
TMEM185B	2728.52	0.00341567	0.0897035	0.0380773	0.969626	0.991029
TMEM186	979.194	-0.269896	0.132717	-2.03362	0.04199	0.191247
TMEM187	2247.33	-0.140533	0.111965	-1.25515	0.209424	0.500171
TMEM189	5795.34	-0.0136866	0.073454	-0.186328	0.852187	0.945482
TMEM19	1032.99	-0.0165692	0.128815	-0.128628	0.897652	0.965269
TMEM191A	900.43	-0.143073	0.151792	-0.942563	0.345904	0.644898
TMEM191B	166.277	-0.0289883	0.33736	-0.085927	0.931524	0.977449
TMEM191C	53.5466	0.362965	0.519095	0.699226	0.484411	0.752743
TMEM192	2499.17	0.0603182	0.0973203	0.619791	0.535396	0.78847
TMEM198	174.769	-1.17732	0.293581	-4.01021	6.06657e-05	0.00134279
TMEM198B	355.85	0.155679	0.219273	0.70998	0.477716	0.748053
TMEM199	716.095	-0.108903	0.152188	-0.715581	0.47425	0.745356
TMEM2	3307.07	0.0739659	0.0900184	0.821675	0.411262	0.702303
TMEM201	1845.37	-0.342845	0.1112	-3.08314	0.00204829	0.0217186
TMEM203	4823.13	0.0444969	0.086554	0.514094	0.607187	0.830367
TMEM205	1496.19	-0.00405312	0.12646	-0.0320506	0.974432	0.992581
TMEM206	272.957	-0.136937	0.280918	-0.487463	0.62593	0.840231
TMEM208	3509.85	0.0241772	0.0988306	0.244632	0.806741	0.926035
TMEM209	1341.07	0.0521753	0.115743	0.450787	0.652143	0.854214
TMEM214	5932.07	-0.193811	0.0763826	-2.53737	0.0111688	0.0758981
TMEM216	1198.88	0.159412	0.120156	1.32671	0.184604	0.465483
TMEM218	737.317	-0.213456	0.156304	-1.36565	0.17205	0.448633
TMEM219	3872.64	0.0342755	0.0847788	0.404293	0.685997	0.871456
TMEM222	2931	-0.0129528	0.096971	-0.133574	0.893739	0.963279
TMEM223	1246.43	-0.457214	0.132614	-3.44772	0.000565346	0.0079329
TMEM229B	217.222	-0.751023	0.257792	-2.91329	0.00357645	0.032866
TMEM230	2053.11	-0.094627	0.10534	-0.898302	0.369025	0.663602
TMEM231	638.724	-0.0109142	0.174754	-0.0624545	0.950201	0.985075
TMEM234	194.079	-0.383889	0.279178	-1.37507	0.16911	0.44393
TMEM237	800.892	0.228671	0.153415	1.49054	0.136083	0.393696
TMEM238	4678.09	-0.162074	0.105796	-1.53195	0.125535	0.375457
TMEM241	757.602	-0.0436079	0.14441	-0.301972	0.762673	0.905981
TMEM242	545.193	0.316361	0.169033	1.87159	0.061263	0.24209
TMEM243	1468.23	-0.219692	0.111615	-1.96831	0.0490326	0.211207
TMEM245	6295.55	0.162084	0.0707429	2.29117	0.0219533	0.122562
TMEM248	4900.46	-0.0522817	0.0820173	-0.637447	0.523833	0.780263
TMEM25	501.032	-0.0796908	0.184204	-0.432622	0.66529	0.861244
TMEM250	10747.6	0.071136	0.0633423	1.12304	0.26142	0.562459
TMEM251	736.905	0.0423978	0.183046	0.231624	0.81683	0.929803
TMEM254	804.425	-0.323124	0.15596	-2.07184	0.0382805	0.180655
TMEM254-AS1	203.946	-0.48033	0.280944	-1.7097	0.0873209	0.303293
TMEM255B	107.947	-0.739078	0.393861	-1.87649	0.0605875	0.240639
TMEM256	184.653	-0.0408592	0.360887	-0.113219	0.909857	0.96849
TMEM258	4177.35	-0.167091	0.101458	-1.6469	0.0995782	0.327739
TMEM259	6859.21	0.109711	0.0698778	1.57003	0.116407	0.359553
TMEM26	407.931	0.0777777	0.203541	0.382123	0.70237	0.879396
TMEM260	555.432	-0.175399	0.165726	-1.05837	0.289888	0.593006
TMEM263	1748.56	0.0743766	0.106967	0.695321	0.486854	0.754954
TMEM267	596.047	0.331186	0.172075	1.92466	0.0542714	0.224759
TMEM268	1444.92	-0.0506562	0.121439	-0.417131	0.676583	0.866581
TMEM30A	5509.57	0.219003	0.0718318	3.04883	0.00229732	0.0238458
TMEM30B	6293.87	0.080828	0.0703462	1.149	0.250555	0.550696
TMEM33	2978.65	-0.0568378	0.0922066	-0.616418	0.537619	0.788671
TMEM37	553.4	-0.217768	0.167784	-1.29791	0.194319	0.480501
TMEM38A	332.231	-0.280116	0.224482	-1.24783	0.212093	0.502616
TMEM38B	2326	0.042227	0.09324	0.452885	0.650631	0.853313
TMEM39A	2065.96	0.11221	0.108206	1.037	0.299735	0.602606
TMEM39B	1185.05	0.0763363	0.130709	0.584019	0.559207	0.802421
TMEM40	123.984	1.02346	0.363935	2.8122	0.0049204	0.0417758
TMEM41A	1649.95	0.178653	0.105715	1.68994	0.0910395	0.311212
TMEM41B	1726.13	0.246688	0.104611	2.35814	0.0183667	0.108548
TMEM42	405.658	-0.050385	0.197752	-0.254789	0.798886	0.922635
TMEM43	4613.45	-0.185792	0.0749239	-2.47974	0.0131478	0.0852272
TMEM44	340.494	-0.128487	0.220052	-0.583896	0.55929	0.802421
TMEM44-AS1	266.386	-0.00958442	0.23585	-0.0406378	0.967585	0.99048
TMEM45A	56.0044	0.0415029	0.499405	0.0831047	0.933768	0.978446
TMEM45B	231.063	0.804055	0.251998	3.19072	0.0014192	0.0162491
TMEM50A	5526.35	0.0477379	0.0714781	0.667867	0.504218	0.767781
TMEM50B	2073.05	-0.164412	0.110458	-1.48846	0.13663	0.394509
TMEM51	758.48	-0.0320235	0.144078	-0.222266	0.824107	0.93212
TMEM52	483.234	0.335304	0.180295	1.85976	0.0629202	0.246423
TMEM53	447.898	0.288394	0.183668	1.57019	0.116371	0.35952
TMEM54	3136.2	0.145278	0.105228	1.3806	0.167401	0.440862
TMEM56	170.997	0.0802167	0.290307	0.276316	0.782305	0.916213
TMEM59	5765.67	0.114723	0.0793708	1.44541	0.148342	0.412274
TMEM60	1180.39	0.0359571	0.124806	0.288103	0.773268	0.912399
TMEM62	228.247	-0.47518	0.289232	-1.6429	0.100404	0.329292
TMEM63A	941.297	-0.0877597	0.141358	-0.620833	0.53471	0.788023
TMEM63B	4603.28	-0.00217792	0.0759834	-0.0286632	0.977133	0.993348
TMEM63C	207.691	0.428412	0.264795	1.6179	0.105684	0.339084
TMEM64	21782.6	-0.37566	0.0624401	-6.01632	1.78428e-09	1.37087e-07
TMEM65	1484.94	-0.0731893	0.11088	-0.660076	0.509205	0.770878
TMEM67	331.248	0.00285877	0.21253	0.0134511	0.989268	0.996569
TMEM68	676.797	0.0765377	0.156627	0.488663	0.62508	0.839442
TMEM69	749.796	0.159538	0.147289	1.08317	0.278734	0.581434
TMEM70	1950.02	-0.163432	0.109607	-1.49107	0.135943	0.393682
TMEM79	1177.59	0.172698	0.120383	1.43457	0.15141	0.417089
TMEM80	693.11	0.289534	0.16208	1.78636	0.0740407	0.27395
TMEM81	287.804	0.332601	0.243163	1.36781	0.171371	0.447758
TMEM86A	101.312	-0.501358	0.375549	-1.335	0.181876	0.461584
TMEM86B	91.4124	0.556767	0.396161	1.40541	0.1599	0.429701
TMEM87A	2046.77	-0.103616	0.0974346	-1.06344	0.287581	0.590066
TMEM87B	2407.35	0.158503	0.0950303	1.66792	0.0953312	0.319894
TMEM88	63.8989	0.810819	0.489509	1.65639	0.0976424	0.324551
TMEM8A	9821.56	0.193321	0.0651113	2.96908	0.00298697	0.0288637
TMEM8B	373.933	-0.0535478	0.198038	-0.270392	0.786859	0.917488
TMEM9	5157.2	-0.279819	0.0822517	-3.40198	0.00066899	0.00901822
TMEM91	142.232	0.349853	0.316191	1.10646	0.268527	0.570599
TMEM94	2019.33	-1.85951	0.106986	-17.3808	1.15394e-67	2.70406e-64
TMEM97	3529.4	-0.303929	0.0901832	-3.37013	0.000751319	0.00987248
TMEM99	513.015	-0.152755	0.176386	-0.866031	0.386473	0.680137
TMEM9B	1859.24	0.00474298	0.1011	0.0469137	0.962582	0.988814
TMF1	2703.45	0.310232	0.09014	3.44167	0.000578141	0.00806415
TMLHE	514.747	0.000926005	0.175815	0.00526692	0.995798	0.998639
TMOD1	103.986	-0.386379	0.377347	-1.02394	0.305865	0.608958
TMOD2	116.443	-0.0572817	0.348182	-0.164517	0.869324	0.952963
TMOD3	7345.87	0.0699097	0.0675258	1.0353	0.300527	0.603199
TMPO	9722.48	0.0278354	0.0672046	0.414189	0.678735	0.867955
TMPO-AS1	486.775	-0.396733	0.179344	-2.21214	0.0269572	0.141329
TMPPE	105.094	-0.145381	0.377255	-0.385366	0.699966	0.878032
TMPRSS13	2022.95	0.151496	0.0990619	1.5293	0.126189	0.376852
TMPRSS2	175.773	-0.876311	0.290034	-3.02141	0.00251602	0.0254981
TMPRSS3	439.421	0.294505	0.194663	1.5129	0.130305	0.383483
TMPRSS4	605.061	1.22143	0.164076	7.44426	9.74877e-14	1.42779e-11
TMPRSS6	81.2092	-0.134835	0.430101	-0.313496	0.753904	0.901717
TMSB10	46624.3	-0.0266348	0.0855102	-0.311481	0.755435	0.902208
TMSB4X	99261.4	0.0313835	0.0659904	0.475576	0.634376	0.843835
TMSB4XP4	282.504	0.320741	0.25372	1.26415	0.206175	0.4968
TMSB4XP8	190.36	0.167712	0.286389	0.585607	0.55814	0.802233
TMTC1	335.698	-1.15776	0.221053	-5.23748	1.62783e-07	8.50829e-06
TMTC2	1282.7	0.112207	0.122813	0.913639	0.360907	0.656154
TMTC3	1590.25	-0.144459	0.110869	-1.30298	0.192583	0.477972
TMTC4	864.271	0.134944	0.15138	0.891429	0.372699	0.666894
TMUB1	5789.59	-0.11724	0.0850129	-1.37908	0.167869	0.441661
TMUB2	2260.4	0.0214535	0.0992666	0.21612	0.828894	0.934134
TMX1	4989.05	0.109538	0.0830812	1.31844	0.187357	0.469226
TMX2	3236.99	0.141282	0.0859169	1.64441	0.100092	0.328595
TMX2P1	176.461	-0.30996	0.297718	-1.04112	0.29782	0.600767
TMX3	867.567	0.0595068	0.135627	0.438754	0.66084	0.859414
TMX4	3090.23	-0.0862126	0.0874854	-0.985451	0.324403	0.625358
TNF	94.2987	4.25649	1.68079	2.53243	0.0113275	0.0762542
TNFAIP1	3565.87	0.0151132	0.0834677	0.181067	0.856315	0.947051
TNFAIP2	297.328	-0.0354138	0.234677	-0.150905	0.880051	0.95711
TNFAIP3	281.952	0.541588	0.236055	2.29433	0.0217715	0.1221
TNFAIP8	250.895	0.631685	0.252952	2.49725	0.0125159	0.0818483
TNFAIP8L1	659.628	0.112284	0.166311	0.675145	0.499584	0.764608
TNFRSF10A	567.04	-0.154837	0.172128	-0.899547	0.368361	0.662975
TNFRSF10B	2448.42	0.357373	0.0934702	3.82339	0.000131632	0.00249426
TNFRSF10C	204.353	0.646237	0.273005	2.36713	0.0179268	0.106633
TNFRSF11A	356.386	0.271428	0.204079	1.33001	0.183515	0.463818
TNFRSF11B	299.649	0.282732	0.225628	1.25309	0.210174	0.500686
TNFRSF12A	17751.3	0.127235	0.0603368	2.10875	0.0349661	0.16976
TNFRSF18	1018.34	0.717296	0.151804	4.72516	2.29937e-06	8.28954e-05
TNFRSF1A	10188.9	-0.0971116	0.0631794	-1.53708	0.124274	0.373199
TNFRSF21	8422.82	0.5652	0.0700772	8.06539	7.30045e-16	1.23668e-13
TNFRSF25	395.059	0.290516	0.201981	1.43833	0.150341	0.415039
TNFSF13	77.7498	-0.0543063	0.423251	-0.128308	0.897906	0.965269
TNFSF9	236.189	0.367747	0.25365	1.44982	0.147109	0.410387
TNIK	64.7257	1.0738	0.469059	2.28926	0.0220644	0.122862
TNIP1	6382.33	-0.0219413	0.0751454	-0.291985	0.770298	0.910729
TNIP2	5061.67	0.058128	0.0757567	0.767299	0.442904	0.724602
TNK1	1608.58	0.0368898	0.10702	0.344699	0.730321	0.89046
TNK2	6471.34	0.0584511	0.0711504	0.821515	0.411353	0.702322
TNKS	1952.41	0.215326	0.104915	2.05238	0.0401326	0.185735
TNKS1BP1	7575.76	0.0293792	0.0745156	0.394269	0.693382	0.874973
TNKS2	2214.37	0.0407868	0.100556	0.405612	0.685028	0.871456
TNNT1	3843.84	-0.0790766	0.0793317	-0.996784	0.318869	0.620932
TNNT2	123.461	0.875709	0.371547	2.35693	0.0184269	0.10868
TNPO1	6199.04	0.0593435	0.074599	0.7955	0.426323	0.713583
TNPO2	7412	-0.0560027	0.0772154	-0.725279	0.468281	0.740935
TNPO3	5348	-0.138414	0.0874706	-1.58241	0.113557	0.354016
TNRC18	22422.9	-0.125844	0.0758311	-1.65953	0.0970081	0.322901
TNRC18P1	56.7794	0.02739	0.498507	0.054944	0.956183	0.986059
TNRC6A	4314.71	-0.0763742	0.098959	-0.771776	0.440247	0.723877
TNRC6B	1046.42	-0.120274	0.143686	-0.83706	0.402559	0.694646
TNRC6C	1219.92	-0.0674775	0.129825	-0.519757	0.603233	0.828752
TNRC6C-AS1	107.113	-0.204765	0.389854	-0.525235	0.59942	0.827395
TNS1	67.0364	-0.985308	0.546182	-1.80399	0.0712327	0.268004
TNS2	341.533	-0.160267	0.217398	-0.737206	0.460997	0.73575
TNS3	907.669	-0.521025	0.1442	-3.61321	0.000302427	0.00487868
TNS4	329.599	0.572683	0.224341	2.55273	0.0106881	0.0733049
TNXB	368.695	0.620304	0.224381	2.76451	0.00570089	0.0466015
TOB1	14587.2	-0.143781	0.0631742	-2.27595	0.0228488	0.126031
TOB1-AS1	213.028	-0.08549	0.259018	-0.330055	0.741359	0.896645
TOB2	9304.45	-0.0180321	0.0667406	-0.270183	0.78702	0.917488
TOB2P1	83.7162	-0.385218	0.417782	-0.922055	0.3565	0.652137
TOE1	610.319	-0.140207	0.16339	-0.85811	0.390832	0.68398
TOGARAM1	930.911	-0.077512	0.131968	-0.587355	0.556965	0.801364
TOLLIP	3234.52	0.0369993	0.0852928	0.433792	0.66444	0.860999
TOLLIP-AS1	204.471	0.121805	0.267037	0.456134	0.648294	0.85187
TOM1	1244.79	-0.153842	0.122381	-1.25708	0.208726	0.499521
TOM1L1	2567.85	-0.184834	0.0958223	-1.92893	0.0537398	0.223808
TOM1L2	6193.72	0.0164252	0.0820264	0.200242	0.841291	0.94064
TOMM20	7808.5	0.0649236	0.0747905	0.868073	0.385355	0.679213
TOMM22	2812.84	-0.187183	0.0864231	-2.16589	0.0303197	0.153013
TOMM34	1568.46	-0.162406	0.113922	-1.4256	0.153984	0.421432
TOMM40	18645.1	-0.0749731	0.0602202	-1.24498	0.213138	0.503821
TOMM40L	362.367	-0.403016	0.203935	-1.9762	0.048132	0.208355
TOMM5	91.5767	-0.267209	0.436498	-0.612166	0.540428	0.79041
TOMM7	3767.81	-0.165807	0.0914872	-1.81235	0.0699324	0.264813
TOMM70	6011.96	0.0557922	0.0731204	0.763018	0.445452	0.726921
TONSL	3738.24	-0.0825332	0.0871628	-0.946886	0.343697	0.643444
TOP1MT	3870.64	-0.197026	0.0784561	-2.51129	0.0120291	0.0796847
TOP2A	12896.3	0.0962244	0.0607325	1.5844	0.113103	0.35315
TOP2B	10756.9	-0.100378	0.0676256	-1.48431	0.137726	0.396322
TOP3A	1968.79	-0.377559	0.115556	-3.26731	0.00108573	0.0132743
TOPBP1	3547.59	0.034001	0.0841366	0.404117	0.686127	0.871456
TOPORS	1126.7	-0.0451289	0.127774	-0.353192	0.723944	0.88711
TOR1A	6348.48	0.113091	0.069702	1.6225	0.104697	0.337547
TOR1AIP1	3179.49	0.0424083	0.0856891	0.494909	0.620664	0.837273
TOR1AIP2	3151.7	0.117861	0.0856171	1.37661	0.168633	0.443091
TOR1B	3345.88	0.0521221	0.0834014	0.624955	0.532001	0.785707
TOR2A	2886.2	0.0572766	0.0865244	0.661971	0.50799	0.770463
TOR3A	7020.51	-0.167148	0.0703797	-2.37495	0.0175514	0.105283
TOR4A	425.79	0.359154	0.203771	1.76254	0.0779788	0.283083
TOX2	145.577	-0.230728	0.333827	-0.691161	0.489464	0.757514
TOX4	7217.38	-0.0627203	0.0727494	-0.862143	0.388609	0.682042
TP53	19415.8	0.316938	0.060842	5.2092	1.89656e-07	9.72223e-06
TP53BP1	1937.35	-0.411676	0.125421	-3.28236	0.00102943	0.0127522
TP53BP2	1248.05	0.0821521	0.127601	0.643819	0.519693	0.777493
TP53I11	3574.84	-0.120547	0.0841389	-1.43271	0.15194	0.417764
TP53I13	4121.16	-0.203262	0.0958808	-2.11994	0.0340109	0.166213
TP53I3	576.322	-0.730471	0.168833	-4.32659	1.51438e-05	0.000425376
TP53INP1	1848.62	0.209519	0.111722	1.87536	0.0607427	0.24105
TP53INP2	624.36	0.189123	0.159444	1.18614	0.235569	0.531058
TP53RK	1805.21	-0.0495467	0.104323	-0.474933	0.634835	0.844195
TP53TG1	207.03	0.346008	0.273064	1.26713	0.205108	0.495246
TP73	693.249	0.0077159	0.152448	0.0506132	0.959634	0.987779
TPBG	12168.5	0.270081	0.0627904	4.30131	1.6979e-05	0.000464446
TPCN1	2065.61	-0.132984	0.104656	-1.27068	0.203843	0.493804
TPCN2	1356.61	-0.227316	0.114591	-1.98371	0.047288	0.206112
TPD52	3566.46	-0.0279379	0.0919569	-0.303815	0.761269	0.904845
TPD52L1	14314.6	0.267537	0.0633591	4.22254	2.41561e-05	0.000622041
TPD52L2	25914.7	-0.1086	0.0572975	-1.89537	0.0580435	0.233636
TPGS1	584.271	0.15461	0.172949	0.893964	0.371341	0.665951
TPGS2	3353.12	-0.375631	0.0975736	-3.84972	0.000118252	0.00229645
TPI1	36963.1	-0.0779497	0.0605452	-1.28746	0.197933	0.485764
TPI1P1	141.026	0.0484325	0.326144	0.1485	0.881948	0.957854
TPI1P2	116.389	-0.191525	0.363682	-0.526628	0.598452	0.827356
TPK1	217.46	-0.00308975	0.269173	-0.0114787	0.990842	0.997356
TPM1	11068.8	0.0929539	0.0619821	1.49969	0.133695	0.389504
TPM2	303.222	-0.0547496	0.225925	-0.242336	0.80852	0.926395
TPM3	28506.8	-0.02647	0.0561544	-0.471379	0.63737	0.845442
TPM3P9	479.22	-0.0114071	0.195258	-0.0584205	0.953414	0.985299
TPM4	56135.5	0.121013	0.0571444	2.11767	0.0342031	0.166878
TPMT	1178.03	0.0686121	0.12564	0.546102	0.584996	0.819558
TPP1	878.365	-0.0917339	0.140921	-0.65096	0.515072	0.775283
TPP2	1430.15	0.117728	0.12308	0.956516	0.338812	0.639165
TPPP	77.8985	-0.373778	0.472255	-0.791474	0.428667	0.715305
TPR	8741.49	0.0918282	0.0737099	1.2458	0.212836	0.50376
TPRA1	4018.38	0.0608822	0.0787101	0.773499	0.439227	0.722821
TPRG1	52.3705	0.718288	0.56124	1.27982	0.200607	0.489791
TPRG1L	3239.11	0.0831403	0.0875878	0.949223	0.342507	0.642548
TPRKB	1563.41	0.128992	0.122023	1.05711	0.29046	0.593586
TPRN	8196.28	0.0413405	0.0811199	0.509622	0.610316	0.832061
TPSG1	92.9681	0.597717	0.395113	1.51277	0.130337	0.383483
TPSP2	54.5352	-1.1462	0.540188	-2.12185	0.0338505	0.165832
TPST1	349.804	0.16686	0.217616	0.766763	0.443222	0.724785
TPST2	736.151	-0.141267	0.151857	-0.930266	0.352234	0.649583
TPT1	51067.5	0.0995443	0.075421	1.31985	0.186886	0.468464
TPT1-AS1	102.848	0.106949	0.372547	0.287076	0.774054	0.912867
TPT1P9	55.548	0.483163	0.523009	0.923814	0.355583	0.651941
TPX2	12370.7	0.0276947	0.0661131	0.418899	0.67529	0.866229
TRA2A	3277.57	-0.0985361	0.0823367	-1.19675	0.231406	0.525786
TRA2B	15612.9	0.043278	0.0591374	0.731821	0.464278	0.738599
TRABD	2728.28	0.00144656	0.087977	0.0164425	0.986881	0.995662
TRADD	2672.79	0.118656	0.0936282	1.26731	0.205045	0.49518
TRAF1	72.0774	0.686243	0.44378	1.54636	0.122018	0.36886
TRAF2	5092.73	0.0404299	0.0739701	0.546571	0.584674	0.819558
TRAF3	2751.2	0.0412721	0.0984224	0.419336	0.67497	0.866229
TRAF3IP1	874.761	-0.0937231	0.156156	-0.600189	0.54838	0.795442
TRAF3IP2	2199.51	-0.194704	0.0980757	-1.98525	0.0471171	0.205799
TRAF3IP2-AS1	67.1652	0.540573	0.46843	1.15401	0.248496	0.548227
TRAF4	7882.88	0.109056	0.0786468	1.38666	0.165545	0.438419
TRAF5	413.192	-0.484384	0.19036	-2.54457	0.0109412	0.0747852
TRAF6	458.387	-0.0861903	0.186165	-0.462978	0.64338	0.849303
TRAF7	11837	0.0959243	0.0663708	1.44528	0.148379	0.412295
TRAFD1	6534.23	0.116571	0.0704014	1.6558	0.0977625	0.324644
TRAIP	1087.06	-0.11594	0.125694	-0.922397	0.356322	0.652073
TRAK1	1285.17	-0.17505	0.120631	-1.45112	0.146747	0.409942
TRAK2	1732.17	-0.138232	0.115265	-1.19925	0.230429	0.524585
TRAM1	6660.8	-0.00102618	0.0693234	-0.0148028	0.98819	0.996265
TRAM2	2848.3	-0.0870745	0.101185	-0.860547	0.389488	0.682754
TRAM2-AS1	363.888	-0.154554	0.202788	-0.762145	0.445973	0.72717
TRANK1	173.367	-0.0773515	0.313477	-0.246754	0.805099	0.925492
TRAP1	9294.76	-0.0843006	0.0642418	-1.31224	0.18944	0.472807
TRAPPC1	4599.36	-0.0778843	0.0806184	-0.966085	0.334001	0.634568
TRAPPC10	2824.09	-0.00379598	0.101485	-0.0374045	0.970163	0.991145
TRAPPC11	470.539	-0.217448	0.182383	-1.19226	0.233159	0.528139
TRAPPC12	3791.04	-0.250973	0.0801545	-3.13112	0.00174143	0.0190837
TRAPPC13	735.58	0.382739	0.174652	2.19144	0.0284197	0.14642
TRAPPC2	1148.97	0.177584	0.135199	1.3135	0.189014	0.472032
TRAPPC2B	255.928	0.278168	0.237954	1.169	0.242405	0.540631
TRAPPC2L	5417.29	0.0382846	0.0789751	0.484768	0.627841	0.84135
TRAPPC3	3475.21	0.0593264	0.0839586	0.706615	0.479806	0.749261
TRAPPC4	2818.5	-0.204369	0.0891662	-2.29201	0.0219053	0.12251
TRAPPC5	433.658	0.061968	0.207162	0.299128	0.764843	0.907275
TRAPPC6A	5987.58	-0.0191768	0.0925092	-0.207296	0.835778	0.937497
TRAPPC6B	412.287	0.327203	0.191948	1.70464	0.088261	0.305653
TRAPPC8	1356.72	0.15462	0.121577	1.27179	0.203449	0.493364
TRAPPC9	1777.51	-0.948576	0.114258	-8.30204	1.02341e-16	1.91855e-14
TRBV20OR9-2	64.3252	0.413979	0.486278	0.851322	0.39459	0.687091
TRDMT1	166	0.500128	0.32825	1.52362	0.127604	0.378904
TREML3P	77.03	-0.514338	0.426152	-1.20694	0.227457	0.521704
TRERF1	484.034	-0.818598	0.187585	-4.36388	1.27774e-05	0.000368891
TREX2	226.377	0.0100952	0.261535	0.0385998	0.969209	0.990917
TRIAP1	2859.63	0.0232519	0.0907895	0.256108	0.797867	0.921927
TRIB1	1874.16	-0.124241	0.107293	-1.15795	0.246883	0.546126
TRIB2	917.192	-0.484966	0.135983	-3.56637	0.000361967	0.00560491
TRIB3	10604.2	0.188448	0.0638438	2.9517	0.00316028	0.0300025
TRIM11	3090.71	-0.0311169	0.0855011	-0.363935	0.715906	0.88493
TRIM13	585.86	0.141596	0.168751	0.839081	0.401424	0.693496
TRIM14	1116.16	-0.230415	0.161635	-1.42553	0.154005	0.421432
TRIM16	10588	-0.0461125	0.062467	-0.738189	0.460399	0.735671
TRIM16L	12425.7	-0.0196383	0.0673798	-0.291457	0.770702	0.91113
TRIM2	412.402	0.936948	0.198393	4.72268	2.3276e-06	8.36985e-05
TRIM21	251.373	-0.419613	0.244907	-1.71335	0.0866473	0.301774
TRIM23	807.327	0.159418	0.140554	1.13421	0.256705	0.55802
TRIM24	3151.73	-0.0933937	0.0865622	-1.07892	0.280624	0.583668
TRIM25	7308.68	-0.113703	0.06912	-1.64501	0.0999673	0.328595
TRIM26	7388.39	-0.177886	0.0756781	-2.35056	0.018745	0.10986
TRIM27	7380.42	-0.1137	0.0671861	-1.69231	0.090586	0.310396
TRIM28	97796.7	0.015588	0.057433	0.271412	0.786074	0.917269
TRIM29	794.052	0.565406	0.152224	3.71431	0.000203759	0.00359005
TRIM3	884.077	-0.495068	0.145194	-3.4097	0.00065034	0.00883457
TRIM32	1420.14	-0.0134861	0.115791	-0.11647	0.90728	0.96849
TRIM33	12443.7	-0.0120049	0.0615993	-0.194886	0.845482	0.942179
TRIM35	1151.6	-0.0963911	0.130601	-0.738056	0.46048	0.735671
TRIM36	214.081	-0.103977	0.270994	-0.383685	0.701212	0.878888
TRIM37	43812	-0.103612	0.0627918	-1.65009	0.0989245	0.326554
TRIM38	350.019	-0.318679	0.208482	-1.52857	0.126371	0.377074
TRIM39	802.235	-0.0272376	0.144835	-0.18806	0.850829	0.944769
TRIM4	2758.72	0.17736	0.0965601	1.83678	0.0662419	0.254749
TRIM41	4551.06	-0.155467	0.0836782	-1.85792	0.0631804	0.247098
TRIM44	5095.04	-0.122854	0.0796618	-1.5422	0.123025	0.37079
TRIM45	795.397	-0.315748	0.141114	-2.23753	0.0252516	0.135046
TRIM47	504.356	0.119577	0.179907	0.664662	0.506267	0.769192
TRIM5	272.51	0.371411	0.232574	1.59695	0.110276	0.347237
TRIM52	404.684	-0.28443	0.212137	-1.34078	0.179991	0.458917
TRIM52-AS1	358.861	-0.0845442	0.201718	-0.419121	0.675128	0.866229
TRIM56	9203.95	0.00730157	0.0639562	0.114165	0.909107	0.96849
TRIM59	1237.05	0.339238	0.131568	2.57842	0.00992538	0.0693938
TRIM62	995.416	0.0189935	0.131546	0.144386	0.885195	0.958627
TRIM65	2506.55	-0.255728	0.0912255	-2.80325	0.00505901	0.0426808
TRIM66	419.084	-0.0943342	0.197008	-0.478834	0.632057	0.842999
TRIM68	197.821	0.0909928	0.283766	0.320662	0.748467	0.899162
TRIM69	410.628	-0.373971	0.19634	-1.90471	0.0568172	0.231216
TRIM7	168.981	-0.818368	0.295018	-2.77396	0.00553782	0.0457472
TRIM8	6628.66	0.106687	0.0713352	1.49558	0.134763	0.3914
TRIO	5931.33	-0.0234384	0.100639	-0.232896	0.815842	0.929482
TRIOBP	2791.47	-0.122231	0.0882444	-1.38514	0.166009	0.439165
TRIP10	1254.9	0.027732	0.122704	0.226007	0.821196	0.930842
TRIP11	3567.75	0.159377	0.0985885	1.61659	0.105968	0.339541
TRIP12	7785.09	0.174232	0.0876319	1.98822	0.0467873	0.205164
TRIP13	3215.48	-0.0460449	0.0842435	-0.546569	0.584675	0.819558
TRIP4	1560.62	-0.0569994	0.114847	-0.496306	0.619679	0.837273
TRIP6	13276	0.0346302	0.0627701	0.551699	0.581154	0.817675
TRIQK	4475.43	0.0704702	0.0857543	0.821768	0.411209	0.702303
TRIR	25943.3	-0.0471071	0.0717354	-0.656678	0.511388	0.77242
TRIT1	772.061	0.185522	0.163275	1.13626	0.25585	0.557012
TRMO	1233.79	0.194209	0.124422	1.56089	0.11855	0.363337
TRMT1	3562.94	0.0839205	0.0872808	0.9615	0.336301	0.63643
TRMT10A	522.518	0.263659	0.19519	1.35078	0.176766	0.454606
TRMT10B	412.516	0.0750511	0.217768	0.344638	0.730367	0.89046
TRMT10C	1744.53	0.170255	0.296013	0.575161	0.565182	0.806744
TRMT11	746.984	0.291837	0.15009	1.9444	0.0518467	0.218908
TRMT112	24993.9	-0.117491	0.0724997	-1.62058	0.105108	0.338329
TRMT12	2303.48	-0.0802013	0.0930644	-0.861783	0.388807	0.682219
TRMT13	265.489	0.408376	0.233275	1.75062	0.0800113	0.287493
TRMT1L	1385.96	-0.0830932	0.118591	-0.700674	0.483507	0.751836
TRMT2A	2746.07	0.078974	0.0915371	0.862755	0.388272	0.681717
TRMT2B	3364.59	-0.146071	0.0817222	-1.78741	0.0738708	0.273827
TRMT44	571.715	0.0193692	0.166638	0.116235	0.907466	0.96849
TRMT5	1234.66	0.0734737	0.120387	0.610313	0.541654	0.790778
TRMT6	863.13	0.00644134	0.136745	0.0471049	0.96243	0.988802
TRMT61A	3751.65	-0.165852	0.0803351	-2.06451	0.0389695	0.182758
TRMT61B	545.2	0.14578	0.173139	0.841986	0.399796	0.692428
TRMU	1783.31	-0.00482581	0.10717	-0.0450293	0.964084	0.989345
TRNAU1AP	908.753	-0.182164	0.135718	-1.34222	0.179526	0.458569
TRNP1	368.93	0.103002	0.209773	0.491019	0.623413	0.838854
TRNT1	1466.82	-0.0362125	0.120137	-0.301426	0.76309	0.906245
TROAP	3294.42	-0.0982589	0.088225	-1.11373	0.265394	0.566311
TROVE2	1966.26	0.0543273	0.0978209	0.555375	0.578638	0.815604
TRPC1	277.828	0.0060499	0.232994	0.025966	0.979284	0.994053
TRPC4AP	3497.92	-0.170297	0.0830308	-2.05101	0.0402664	0.186158
TRPM4	4676.15	0.176398	0.0784055	2.24982	0.0244607	0.132222
TRPM7	4170.87	-0.264197	0.0866165	-3.05019	0.00228697	0.0237832
TRPS1	3308.52	-0.128876	0.0873332	-1.47568	0.140029	0.400407
TRPT1	986.322	0.0515349	0.132936	0.387668	0.698262	0.877195
TRPV1	189.391	0.0039473	0.276302	0.0142862	0.988602	0.996268
TRPV3	514.585	0.0609816	0.172392	0.353738	0.723535	0.88711
TRPV4	632.785	0.240531	0.167278	1.43791	0.15046	0.415124
TRRAP	8759.98	-0.13198	0.0943202	-1.39928	0.161729	0.432698
TRUB1	1287.83	0.0170635	0.12434	0.137233	0.890847	0.961914
TRUB2	6560.96	0.0372649	0.0710967	0.524144	0.600178	0.827466
TSACC	86.4044	-0.281256	0.412222	-0.682293	0.495054	0.761723
TSC1	2918.11	0.186206	0.0929698	2.00287	0.0451913	0.200249
TSC2	5884.3	-0.0706341	0.0764203	-0.924285	0.355338	0.651941
TSC22D1	6795.81	-0.0678605	0.0679736	-0.998337	0.318116	0.620501
TSC22D2	6090.04	0.244353	0.08581	2.84761	0.00440494	0.0383489
TSC22D3	3494.9	-0.0640731	0.0810382	-0.790652	0.429147	0.715415
TSC22D4	5871.43	-0.0749201	0.0712185	-1.05197	0.292811	0.596087
TSEN15	2732.73	0.143916	0.0875	1.64476	0.100019	0.328595
TSEN2	690.244	-0.0372896	0.159451	-0.233863	0.815092	0.929004
TSEN34	8688.45	-0.034817	0.0667129	-0.521892	0.601745	0.827841
TSEN54	7995.11	-0.355965	0.0769651	-4.62502	3.74571e-06	0.000124209
TSFM	2050.71	-0.193758	0.097188	-1.99364	0.0461913	0.203525
TSG101	5068.98	0.155251	0.0764729	2.03015	0.0423416	0.192102
TSGA10	275.217	-0.0456007	0.251764	-0.181125	0.85627	0.947051
TSHZ1	1032.39	-0.456347	0.140328	-3.252	0.00114596	0.0137829
TSHZ2	91.6313	-4.1461	2.34677	-1.76673	0.0772739	0.281813
TSKU	12436.5	-0.641872	0.0616956	-10.4039	2.38096e-25	9.04766e-23
TSN	7201.79	0.0646689	0.0723915	0.893322	0.371685	0.666227
TSNARE1	312.782	-0.316156	0.218976	-1.44379	0.148798	0.412805
TSNAX	1216.75	0.306488	0.133298	2.29926	0.0214899	0.121101
TSPAN1	914.791	-0.175971	0.155136	-1.1343	0.256668	0.55802
TSPAN10	59.9965	0.251241	0.524452	0.479055	0.631899	0.842999
TSPAN12	273.663	-0.208452	0.239278	-0.871172	0.38366	0.677842
TSPAN13	14369.3	-0.0194101	0.0711074	-0.272969	0.784877	0.916821
TSPAN14	4188.3	0.0588677	0.0790823	0.744384	0.456644	0.733302
TSPAN15	13986.7	0.166643	0.0631868	2.63731	0.00835672	0.0614195
TSPAN17	4262.47	-0.271505	0.0767807	-3.53611	0.000406066	0.00614604
TSPAN3	1516.67	-0.337837	0.110708	-3.05161	0.00227615	0.0237105
TSPAN31	1137.79	-0.059485	0.122183	-0.486851	0.626364	0.840412
TSPAN33	569.83	0.0345456	0.177224	0.194927	0.84545	0.942179
TSPAN4	1497.46	-0.0761677	0.11374	-0.669663	0.503073	0.767506
TSPAN5	109.733	-1.37042	0.374638	-3.65798	0.000254215	0.00426523
TSPAN6	1227.13	0.239196	0.1314	1.82037	0.0687029	0.261212
TSPAN9	872.37	0.0174538	0.140393	0.12432	0.901062	0.966946
TSPO	824.007	0.305919	0.166344	1.83908	0.0659041	0.253866
TSPY26P	66.9256	-0.127057	0.466405	-0.272417	0.785301	0.916821
TSPYL1	8989.03	0.175419	0.0653428	2.6846	0.00726173	0.0556403
TSPYL2	1282.29	-0.0340205	0.132038	-0.257658	0.796671	0.92153
TSPYL4	2101.36	0.24794	0.0969534	2.55732	0.0105483	0.0727365
TSPYL5	3221.28	-0.0855751	0.086839	-0.985446	0.324405	0.625358
TSR1	3250.52	-0.0136844	0.0919682	-0.148795	0.881715	0.957854
TSR2	5802.37	-0.0615425	0.0765218	-0.804247	0.421254	0.710342
TSR3	4189.14	-0.189854	0.0821866	-2.31004	0.0208862	0.118843
TSSC4	3172.11	-0.0834203	0.089447	-0.932622	0.351015	0.648866
TSSK4	65.2998	0.241759	0.484284	0.499209	0.617632	0.836612
TSSK5P	163.509	0.084597	0.354931	0.238348	0.811611	0.92782
TSSK6	391.507	-0.179403	0.203595	-0.881172	0.378225	0.672804
TST	5597.11	-0.245032	0.0836799	-2.9282	0.00340929	0.0316191
TSTA3	7200.03	0.0285963	0.0766311	0.373169	0.709023	0.882512
TSTD1	1554.82	0.143457	0.109578	1.30918	0.190475	0.474668
TSTD2	1236.19	-0.0268166	0.125515	-0.213652	0.830818	0.934948
TSTD3	61.0792	-0.0696489	0.498471	-0.139725	0.888877	0.96111
TTBK2	199.789	-0.456372	0.292234	-1.56167	0.118366	0.363045
TTC1	3492.24	-0.207228	0.0879583	-2.35598	0.018474	0.108862
TTC12	313.487	0.0644844	0.223424	0.288619	0.772873	0.912163
TTC13	976.609	0.229191	0.128992	1.77679	0.0756025	0.277756
TTC14	658.909	0.371055	0.15314	2.42298	0.0153937	0.0956829
TTC17	2466.44	-0.0867091	0.10403	-0.8335	0.404563	0.695713
TTC19	2547.45	-0.0823949	0.0909908	-0.905529	0.365185	0.660293
TTC21A	79.4787	-0.447083	0.437076	-1.0229	0.306357	0.609506
TTC21B	447.361	-0.0549657	0.182991	-0.300373	0.763893	0.906509
TTC22	168.229	0.0465268	0.317555	0.146516	0.883514	0.958282
TTC23	800.488	-0.09006	0.152743	-0.589619	0.555446	0.800243
TTC25	51.3988	-0.333947	0.555172	-0.60152	0.547493	0.794648
TTC26	549.119	-0.037512	0.170736	-0.219707	0.826099	0.933078
TTC27	1402.8	-0.0784133	0.113275	-0.692241	0.488786	0.757153
TTC28	182.465	-0.0635443	0.278557	-0.228119	0.819553	0.930468
TTC28-AS1	216.182	-0.0839747	0.256707	-0.327122	0.743575	0.897705
TTC3	7928.33	-0.0110148	0.0776757	-0.141805	0.887234	0.960242
TTC30A	311.992	-0.139406	0.221121	-0.630453	0.528398	0.783308
TTC30B	381.864	-0.164006	0.210277	-0.779949	0.435421	0.72046
TTC31	1540.31	-0.0487294	0.110157	-0.442365	0.658225	0.85769
TTC32	368.345	0.43483	0.211713	2.05387	0.0399884	0.185324
TTC33	170.001	0.153015	0.288546	0.530294	0.595908	0.825546
TTC37	2268.72	0.291667	0.106806	2.73081	0.00631781	0.0502139
TTC38	664.123	-0.267353	0.15907	-1.68072	0.0928166	0.314762
TTC39A	5234.15	-0.124144	0.0724165	-1.71431	0.0864724	0.301314
TTC39B	648.278	0.219355	0.157529	1.39247	0.163779	0.435712
TTC39C	429.285	-0.161165	0.188936	-0.853013	0.393652	0.686259
TTC3P1	237.407	-0.658443	0.255645	-2.57562	0.0100062	0.0698891
TTC5	1513.15	0.125678	0.107893	1.16484	0.244084	0.54181
TTC6	404.942	0.284244	0.192269	1.47836	0.139311	0.399166
TTC7A	4727.86	-0.102227	0.0747809	-1.36702	0.171618	0.448087
TTC7B	890.354	-0.162792	0.154997	-1.05029	0.293583	0.5968
TTC8	1527.06	0.0764908	0.117433	0.651356	0.514817	0.775283
TTC9	2062.52	0.323418	0.0998858	3.23788	0.0012042	0.014312
TTC9C	2260.51	-0.0812832	0.106721	-0.761646	0.446271	0.727485
TTF1	2210.17	-0.050711	0.0940644	-0.53911	0.589811	0.821959
TTF2	3709.72	-0.253273	0.0931958	-2.71764	0.00657488	0.0516152
TTI1	2039.88	-0.168464	0.116738	-1.44309	0.148994	0.413208
TTI2	708.205	-0.115137	0.160191	-0.718751	0.472295	0.743617
TTK	1792.79	0.168199	0.101937	1.65003	0.0989374	0.326554
TTL	1935.11	0.17206	0.108132	1.59121	0.111562	0.34997
TTLL1	238.165	0.0570088	0.247101	0.230711	0.81754	0.929803
TTLL11	302.343	-0.203528	0.234298	-0.86867	0.385028	0.678978
TTLL12	4607.17	-0.334242	0.0783612	-4.2654	1.99547e-05	0.0005254
TTLL3	318.888	0.311091	0.237098	1.31208	0.189493	0.472807
TTLL4	946.107	-0.0111513	0.131446	-0.084836	0.932392	0.977878
TTLL5	2927.73	-0.139312	0.104348	-1.33507	0.181852	0.461584
TTLL7	71.1646	-0.604335	0.473453	-1.27644	0.2018	0.491479
TTN	90.2947	0.32517	0.419395	0.775332	0.438144	0.722291
TTPAL	2150.78	0.0267317	0.103211	0.259001	0.795634	0.921164
TTYH3	6191.71	0.0168888	0.0776986	0.217363	0.827925	0.934011
TUBA1A	5791.22	-0.303584	0.079908	-3.79917	0.000145184	0.00271447
TUBA1B	20655	-0.160655	0.0575104	-2.79349	0.0052143	0.0437689
TUBA1C	22700	-0.0420965	0.0596268	-0.706001	0.480188	0.749577
TUBA3D	56.5274	0.360732	0.50518	0.714066	0.475186	0.746244
TUBA4A	476.548	0.218743	0.200479	1.0911	0.275227	0.577828
TUBB	49239.8	-0.298318	0.0563674	-5.29239	1.20725e-07	6.60467e-06
TUBB2A	1234.75	-0.350556	0.131322	-2.66943	0.00759805	0.0574038
TUBB2B	134.08	-0.481619	0.325024	-1.4818	0.138395	0.397391
TUBB3	239.969	0.827434	0.250786	3.29937	0.000969029	0.0121431
TUBB4B	73735.9	0.0272069	0.0538066	0.505643	0.613107	0.833656
TUBB6	3724.12	-0.0542423	0.0812635	-0.667487	0.504461	0.767897
TUBB8	61.3174	0.289347	0.479653	0.603243	0.546347	0.793639
TUBB8P7	122.177	-0.017242	0.350075	-0.0492521	0.960718	0.988084
TUBBP5	479.593	-0.0319912	0.179145	-0.178577	0.85827	0.9481
TUBD1	6895.04	0.0587291	0.0681898	0.86126	0.389095	0.682588
TUBE1	414.18	0.195956	0.197066	0.994369	0.320043	0.621606
TUBG1	7460.63	-0.126087	0.0667175	-1.88986	0.0587762	0.235574
TUBG2	544.248	0.208656	0.192628	1.08321	0.278716	0.581434
TUBGCP2	5901.43	-0.178442	0.0720867	-2.47538	0.0133096	0.0859512
TUBGCP3	2134.08	-0.289166	0.0974663	-2.96683	0.00300887	0.0289957
TUBGCP4	782.74	-0.380098	0.161164	-2.35846	0.018351	0.108501
TUBGCP5	1094.3	-0.0376852	0.138258	-0.272571	0.785183	0.916821
TUBGCP6	1372.24	0.0231122	0.13941	0.165786	0.868326	0.952536
TUFM	26601.4	-0.174571	0.0631195	-2.76571	0.00567982	0.0465646
TUFT1	3060.56	-0.0913283	0.0870361	-1.04931	0.294033	0.597069
TUG1	6946.48	0.00755213	0.0981754	0.0769248	0.938683	0.980115
TULP3	1884.69	-0.126099	0.105194	-1.19873	0.230631	0.52496
TULP4	1219.79	-0.0452489	0.161996	-0.279321	0.779999	0.914956
TUSC1	2326.04	0.0201111	0.0990602	0.203019	0.83912	0.93896
TUSC2	3137.43	0.160397	0.0887028	1.80826	0.0705666	0.266413
TUSC3	2939.75	0.116084	0.0912519	1.27213	0.203328	0.49332
TUT1	1542.67	-0.0591904	0.119515	-0.495254	0.620421	0.837273
TVP23B	1792.93	0.0635746	0.107119	0.593493	0.552851	0.798632
TVP23C	68.8658	-0.918094	0.459565	-1.99775	0.0457443	0.201999
TWF1	5592.27	0.179475	0.0714702	2.51118	0.0120327	0.0796847
TWF2	878.161	-0.0853562	0.144091	-0.592377	0.553598	0.798973
TWISTNB	971.49	0.0822763	0.140794	0.584372	0.55897	0.802421
TWNK	1856.64	-0.345231	0.11307	-3.05324	0.00226382	0.0236649
TWSG1	1697.55	0.375795	0.106969	3.51312	0.000442877	0.00660323
TXLNA	4752.41	0.133083	0.0873039	1.52436	0.127418	0.378593
TXLNB	74.7425	0.640959	0.480253	1.33463	0.181998	0.461728
TXLNG	2180.61	-0.0984506	0.102015	-0.965062	0.334514	0.634568
TXN	17593.5	0.16012	0.0690696	2.31824	0.0204364	0.117101
TXN2	3713.76	-0.00948542	0.083261	-0.113924	0.909298	0.96849
TXNDC11	3033.84	-0.168621	0.0878295	-1.91986	0.0548753	0.226326
TXNDC12	485.954	0.170527	0.184717	0.923178	0.355915	0.651941
TXNDC15	1426.94	-0.519111	0.117401	-4.42169	9.79313e-06	0.000295475
TXNDC16	638.174	0.0811327	0.178412	0.454748	0.64929	0.852463
TXNDC17	2059.59	-0.150234	0.110026	-1.36544	0.172115	0.448717
TXNDC5	925.398	0.132099	0.133232	0.991491	0.321446	0.622743
TXNDC9	1516.51	0.208558	0.121299	1.71937	0.0855471	0.299575
TXNIP	14824.6	-0.0273416	0.0611842	-0.446873	0.654967	0.856237
TXNL1	3338.89	-0.130185	0.0842844	-1.5446	0.122444	0.369749
TXNL4A	2819.22	-0.327537	0.0937004	-3.49558	0.000473035	0.00694972
TXNL4B	1927.12	0.158456	0.105484	1.50219	0.133049	0.388285
TXNRD1	38832.8	0.116844	0.0609907	1.91577	0.0553949	0.227535
TXNRD2	2476.11	-0.0776256	0.0929895	-0.834778	0.403842	0.695504
TXNRD3	612.027	-0.0862102	0.160466	-0.537249	0.591095	0.822526
TYK2	7076.43	0.0115562	0.0688816	0.167769	0.866765	0.951715
TYMP	89.7896	0.443573	0.401251	1.10548	0.268953	0.57099
TYMS	723.27	0.267194	0.150635	1.77379	0.0760983	0.278921
TYMSOS	117.975	-0.0856737	0.361262	-0.237151	0.81254	0.928188
TYRO3	972.24	-0.465499	0.131089	-3.551	0.000383768	0.00589702
TYRP1	361.361	0.07479	0.213773	0.349858	0.726445	0.887618
TYSND1	4553.88	-0.36358	0.0774414	-4.69491	2.66725e-06	9.34753e-05
TYW1	1542.93	0.139616	0.112521	1.2408	0.21468	0.505772
TYW1B	106.735	-0.543307	0.365055	-1.48829	0.136675	0.394509
TYW3	1129.8	0.141611	0.126161	1.12246	0.261668	0.562459
TYW5	540.444	0.245852	0.169112	1.45378	0.146006	0.409505
U2AF1	191.296	-0.071861	0.334909	-0.214568	0.830104	0.934403
U2AF1L4	186.826	0.0611169	0.28851	0.211836	0.832235	0.935571
U2AF2	28235.9	-0.0619133	0.0559888	-1.10582	0.268806	0.570823
U2SURP	3470.05	-0.0581029	0.0846813	-0.686136	0.492627	0.759541
U73166.1	98.956	0.474229	0.375338	1.26347	0.20642	0.496963
UACA	1115.14	0.0842445	0.123035	0.684718	0.493522	0.760346
UAP1	1570.96	-0.199882	0.106907	-1.86968	0.0615279	0.242544
UAP1L1	1588.35	-0.276751	0.106809	-2.59109	0.00956723	0.0676296
UBA1	40118.1	-0.154198	0.0547466	-2.81657	0.00485393	0.0413001
UBA2	6635.87	-0.0409461	0.0722495	-0.566732	0.570896	0.810661
UBA3	1538.76	0.344014	0.107457	3.20141	0.00136757	0.0158597
UBA5	2308.47	0.266355	0.10031	2.65533	0.00792319	0.059161
UBA52	44041.4	-0.13991	0.0664498	-2.10549	0.0352485	0.170851
UBA6	1828.29	0.0192701	0.101873	0.189158	0.849969	0.944485
UBA6-AS1	241.371	0.0708546	0.248177	0.2855	0.775261	0.913601
UBAC1	5031.36	0.10846	0.0753013	1.44035	0.149768	0.414271
UBAC2	2815.1	0.241238	0.0978023	2.46658	0.0136408	0.0874557
UBAC2-AS1	163.222	0.522427	0.308148	1.69537	0.0900043	0.309036
UBALD1	6286.91	-0.128955	0.0720573	-1.78962	0.0735158	0.272798
UBALD2	7870.54	0.112678	0.0680697	1.65533	0.0978573	0.324698
UBAP1	3072.95	-0.0914064	0.0908606	-1.00601	0.314412	0.617062
UBAP2	2890.45	-0.152991	0.0945802	-1.61757	0.105754	0.339167
UBAP2L	14136.8	-0.165864	0.0857041	-1.93531	0.0529524	0.221819
UBASH3B	63.7161	-0.471329	0.48159	-0.978694	0.327731	0.628885
UBB	30080.9	-0.00961194	0.0634628	-0.151458	0.879614	0.957044
UBC	56023.7	0.0652968	0.0598808	1.09045	0.275516	0.577828
UBE2A	6404.05	0.0367098	0.0694538	0.528551	0.597117	0.82632
UBE2B	4058.98	-0.0368452	0.0803695	-0.458448	0.646631	0.850846
UBE2C	8144.5	-0.216168	0.070877	-3.0499	0.00228914	0.0237881
UBE2D1	758.937	0.0182214	0.154251	0.118129	0.905966	0.968347
UBE2D2	8706.46	-0.0207706	0.0646577	-0.321239	0.748029	0.899162
UBE2D3	13661.6	0.075755	0.0625974	1.21019	0.226205	0.520615
UBE2D4	289.853	0.173541	0.23196	0.74815	0.45437	0.732851
UBE2E1	2889.31	-0.170445	0.0922815	-1.84701	0.0647452	0.250776
UBE2E2	726.687	-0.376748	0.162884	-2.31299	0.0207231	0.11801
UBE2E3	2950.27	0.141985	0.087081	1.6305	0.102997	0.33406
UBE2F	221.819	0.00951029	0.281342	0.0338033	0.973034	0.992265
UBE2G1	2966.42	0.140987	0.0882495	1.5976	0.110133	0.347112
UBE2G2	4235.88	0.17558	0.0902076	1.94639	0.0516074	0.21816
UBE2H	7786.93	-0.0229912	0.0747223	-0.307688	0.75832	0.903557
UBE2I	8427.18	-0.0691554	0.0706445	-0.978921	0.327619	0.628849
UBE2J1	3213.08	-0.0201196	0.0852834	-0.235915	0.813499	0.928392
UBE2J2	5507.54	0.0823809	0.0766634	1.07458	0.282563	0.585215
UBE2K	7096.85	0.131286	0.0676381	1.94101	0.0522575	0.219476
UBE2L3	7710.01	0.0313344	0.0719039	0.435782	0.662995	0.86073
UBE2L6	66.0789	0.157387	0.467048	0.336982	0.73613	0.893442
UBE2M	11262.8	-0.0484963	0.0643873	-0.753197	0.451332	0.730569
UBE2N	6927.24	-0.0352296	0.067668	-0.520625	0.602628	0.828531
UBE2O	5895.7	-0.10056	0.0792724	-1.26854	0.204606	0.494899
UBE2Q1	6267.27	-0.0253911	0.0698671	-0.363419	0.716292	0.884968
UBE2Q2	1329.59	-0.401233	0.120086	-3.34122	0.000834118	0.0107397
UBE2Q2P2	94.7594	-0.452966	0.403415	-1.12283	0.26151	0.562459
UBE2QL1	136.122	-1.17475	0.328279	-3.5785	0.00034557	0.00542268
UBE2R2	5158.29	0.000303627	0.0774954	0.003918	0.996874	0.998863
UBE2S	23713.3	0.151536	0.0634225	2.3893	0.0168804	0.102125
UBE2SP1	99.0465	0.568922	0.38768	1.4675	0.142239	0.403991
UBE2T	3700.99	0.0546073	0.0808678	0.675266	0.499507	0.764608
UBE2V1	281.442	0.16194	0.229469	0.705717	0.480364	0.749686
UBE2V2	4450.63	0.24647	0.0907024	2.71735	0.00658066	0.0516318
UBE2W	1024.63	0.328572	0.133169	2.46734	0.0136123	0.0873921
UBE2Z	17881.1	-0.22138	0.0592347	-3.73734	0.000185976	0.00333949
UBE3A	3366.91	0.196658	0.0867223	2.26768	0.0233487	0.127985
UBE3B	3606.64	0.0577483	0.0988137	0.584416	0.55894	0.802421
UBE3C	7777.39	-0.0320768	0.0687221	-0.466761	0.640671	0.847454
UBE3D	299.38	0.375302	0.236954	1.58386	0.113226	0.3534
UBE4A	3570.94	-0.00674167	0.100733	-0.066926	0.946641	0.98348
UBE4B	4999.03	0.0357818	0.0748876	0.477807	0.632787	0.843157
UBFD1	9771.17	0.087639	0.0649268	1.34981	0.177076	0.454661
UBIAD1	1605.03	-0.172764	0.105847	-1.6322	0.102637	0.333902
UBL3	5137.46	-0.158091	0.0756989	-2.08842	0.0367598	0.175498
UBL4A	7130.99	0.0929448	0.0791822	1.17381	0.240471	0.538122
UBL5	6672.33	-0.0899849	0.0946623	-0.950588	0.341814	0.641814
UBL7	2938.73	-0.273279	0.0862819	-3.16729	0.00153869	0.017252
UBL7-AS1	327.32	-0.0302102	0.22132	-0.1365	0.891426	0.961914
UBLCP1	851.493	0.121163	0.142551	0.849965	0.395345	0.687958
UBN1	8579.97	-0.252746	0.0739436	-3.41809	0.000630629	0.00862514
UBN2	1170.75	-0.0797075	0.131334	-0.606906	0.543913	0.792069
UBOX5	314.863	-0.197914	0.219496	-0.901676	0.367229	0.661694
UBP1	6705.34	-0.191008	0.0836172	-2.28431	0.0223533	0.123979
UBQLN1	12523.6	0.0855088	0.0635442	1.34566	0.178413	0.456966
UBQLN2	2210.01	-0.0949965	0.0947099	-1.00303	0.315848	0.618656
UBQLN4	5324.13	-0.119202	0.0730944	-1.63079	0.102935	0.33406
UBR1	970.612	-0.380898	0.151519	-2.51386	0.0119419	0.0792367
UBR2	2699.61	-0.0712621	0.0938785	-0.759089	0.447799	0.72829
UBR3	3206.38	-0.0242323	0.0977212	-0.247974	0.804155	0.925214
UBR4	6608.25	-0.0962277	0.195725	-0.491646	0.622969	0.838518
UBR5	8401.78	-0.130078	0.0847944	-1.53404	0.12502	0.374394
UBR5-AS1	167.954	0.102666	0.291308	0.352431	0.724515	0.88711
UBR7	4137.08	-0.156334	0.0808451	-1.93375	0.0531439	0.222221
UBTD1	808.42	0.133128	0.143734	0.926206	0.354339	0.651593
UBTD2	1576.16	-0.177965	0.107207	-1.66001	0.096913	0.322828
UBTF	15302.1	-0.138553	0.0620186	-2.23405	0.0254798	0.135854
UBXN1	6861.94	0.0577888	0.0850838	0.679199	0.497012	0.763097
UBXN11	1009.74	0.280308	0.134114	2.09008	0.036611	0.174966
UBXN2A	1835.42	0.172647	0.10394	1.66102	0.0967086	0.322515
UBXN2B	1503.29	0.148406	0.120467	1.23193	0.217977	0.510197
UBXN4	8157.63	0.0780265	0.0690883	1.12937	0.25874	0.560279
UBXN6	4345.39	0.0563666	0.0814331	0.692182	0.488823	0.757153
UBXN7	2525.33	0.225018	0.0999834	2.25056	0.0244137	0.132022
UBXN8	495.426	-0.183745	0.193689	-0.948661	0.342793	0.642623
UCHL1	55.654	-0.13817	0.505545	-0.273308	0.784617	0.916821
UCHL3	71.208	0.0973944	0.445084	0.218822	0.826788	0.933515
UCHL5	2925.1	-0.113765	0.0910523	-1.24945	0.2115	0.501601
UCK1	5674.48	0.237791	0.0729611	3.25914	0.00111751	0.0135566
UCK2	2090.62	-0.419339	0.108517	-3.86429	0.000111414	0.00218224
UCKL1	3933.03	-0.145684	0.0892286	-1.6327	0.102531	0.333701
UCKL1-AS1	91.0436	-0.335335	0.485727	-0.690378	0.489957	0.757759
UCN	69.1851	0.300015	0.448216	0.669354	0.50327	0.767506
UCP2	5702.6	-0.127526	0.0743003	-1.71636	0.0860954	0.300534
UEVLD	1515.37	0.201658	0.117992	1.70908	0.087436	0.303507
UFC1	3494.41	-0.158331	0.0814246	-1.94451	0.0518336	0.218908
UFD1	6328.65	0.0281965	0.0696776	0.404671	0.685719	0.871456
UFL1	2161.89	0.0637866	0.0944944	0.675031	0.499656	0.764608
UFM1	3285.73	0.160832	0.0900008	1.787	0.0739369	0.273932
UFSP1	349.523	-0.465745	0.208564	-2.2331	0.0255421	0.136072
UFSP2	281.97	-0.0425098	0.232604	-0.182756	0.854989	0.947042
UGCG	3914.77	0.325649	0.0785118	4.14778	3.3572e-05	0.000811036
UGDH	43576.1	0.124032	0.0560009	2.21482	0.0267727	0.140614
UGDH-AS1	84.4613	0.0907291	0.405147	0.223941	0.822803	0.93145
UGGT1	5106.34	-0.147552	0.0802671	-1.83826	0.0660236	0.254187
UGGT2	486.836	0.493703	0.181984	2.71289	0.00666991	0.0522203
UGP2	4906.91	0.0579182	0.075011	0.77213	0.440038	0.723617
UGT2B15	143.324	-0.36822	0.312838	-1.17703	0.239183	0.536658
UHMK1	4829.13	0.127297	0.0856881	1.48559	0.137389	0.395745
UHRF1	4940.98	-0.151596	0.0779645	-1.94442	0.0518442	0.218908
UHRF1BP1	1596.75	-0.188462	0.13226	-1.42494	0.154175	0.421583
UHRF1BP1L	709.962	0.0858711	0.155829	0.551061	0.581592	0.817921
UHRF2	1784.64	-0.0316356	0.111581	-0.283522	0.776777	0.914113
UIMC1	1767.07	-0.287678	0.103772	-2.7722	0.00556789	0.0458877
ULBP1	395.381	0.409105	0.209242	1.95518	0.0505618	0.215138
ULBP2	506.958	0.230775	0.18439	1.25156	0.210729	0.501329
ULBP3	112.522	0.282096	0.374344	0.753573	0.451106	0.730514
ULK1	25462.5	0.217501	0.0609739	3.56711	0.000360937	0.00559896
ULK2	1188.71	-0.3636	0.122154	-2.97657	0.00291494	0.0283627
ULK3	4024.02	-0.0672158	0.0871286	-0.771455	0.440437	0.723937
ULK4	128.228	-0.244926	0.331581	-0.738661	0.460113	0.735385
UMAD1	597.203	0.0883705	0.178191	0.495931	0.619943	0.837273
UMPS	4286.3	-0.0921781	0.0765075	-1.20482	0.228271	0.522634
UNC119	1090.28	-0.124104	0.124529	-0.996584	0.318967	0.620932
UNC119B	3209.19	-0.00542609	0.0845926	-0.0641438	0.948856	0.984496
UNC13B	2430.68	-0.423017	0.0911589	-4.64044	3.47675e-06	0.000117594
UNC13D	3650.18	-0.133221	0.0822798	-1.61912	0.105422	0.33872
UNC45A	9959.64	-0.24067	0.0659358	-3.65007	0.000262172	0.00437784
UNC50	1760.93	0.0819859	0.102104	0.802963	0.421996	0.711166
UNC5A	495.117	-0.520404	0.175754	-2.96098	0.0030666	0.0293709
UNC5B	470.815	0.240763	0.202487	1.18903	0.234427	0.529315
UNC79	60.461	-0.0220535	0.480261	-0.0459198	0.963374	0.989195
UNC93B1	3683.32	-0.176995	0.0863011	-2.0509	0.0402769	0.186158
UNG	5994.62	-0.441188	0.0701067	-6.29309	3.11201e-10	2.75188e-08
UNK	3075.43	-0.00328644	0.0858069	-0.0383004	0.969448	0.990944
UNKL	10242.7	0.151866	0.063481	2.39231	0.0167426	0.101509
UPF1	19441.5	-0.03213	0.0612554	-0.524526	0.599913	0.827466
UPF2	4360.53	0.00110597	0.0846472	0.0130656	0.989575	0.996593
UPF3A	1978.92	-0.0176793	0.102877	-0.171849	0.863556	0.950359
UPF3B	2966.71	0.122538	0.105385	1.16276	0.244925	0.543419
UPK2	1129.78	0.00666129	0.127672	0.0521749	0.958389	0.987475
UPK3B	4641.02	0.353516	0.0805178	4.39053	1.13076e-05	0.000335412
UPP1	277.795	-1.05629	0.23528	-4.4895	7.13902e-06	0.000225822
UPRT	411.333	-0.156254	0.195947	-0.79743	0.425201	0.713151
UQCC1	1601.64	-0.0369888	0.112505	-0.328776	0.742325	0.89712
UQCC2	3048.56	0.0950255	0.0928226	1.02373	0.305962	0.608978
UQCC3	1128.28	-0.154542	0.127499	-1.2121	0.225475	0.520214
UQCR10	4309.22	-0.095796	0.0896524	-1.06853	0.285283	0.587566
UQCR11	458.357	0.212671	0.202159	1.052	0.2928	0.596087
UQCRB	9145.78	-0.127965	0.0768976	-1.66409	0.096094	0.32134
UQCRC1	10743.7	-0.254917	0.07395	-3.44716	0.000566518	0.00793356
UQCRC2	8211.42	0.0832963	0.0656888	1.26804	0.204782	0.494899
UQCRFS1	6011.17	-0.0805665	0.0910881	-0.88449	0.376432	0.671058
UQCRFS1P1	112.71	-0.480182	0.353087	-1.35995	0.173845	0.451137
UQCRH	7020.56	-0.108056	0.0711575	-1.51855	0.128876	0.381071
UQCRHL	427.149	-0.283682	0.195997	-1.44738	0.14779	0.411394
UQCRQ	3668.75	-0.27292	0.0995432	-2.74172	0.00611175	0.0491316
URAHP	69.3613	0.0234599	0.471744	0.0497301	0.960337	0.988084
URB1	3186.14	-0.185107	0.0914188	-2.02482	0.0428859	0.193696
URB1-AS1	529.735	0.131709	0.178992	0.735836	0.46183	0.736424
URB2	893.75	-0.38965	0.134678	-2.8932	0.00381342	0.0344138
URGCP	3325.31	-0.00403387	0.0831358	-0.0485214	0.961301	0.988094
URI1	4811.95	0.0986922	0.0793513	1.24374	0.213596	0.504563
URM1	9082.67	0.168842	0.0669809	2.52075	0.0117105	0.0780864
UROD	1684.59	0.0756097	0.113589	0.665644	0.505639	0.768716
UROS	1662.41	-0.273432	0.106589	-2.56529	0.010309	0.0715775
USB1	1789.91	-0.113966	0.109776	-1.03816	0.299194	0.602071
USE1	795.955	-0.145767	0.144818	-1.00655	0.314151	0.61698
USF1	1948.72	0.14569	0.110873	1.31402	0.188838	0.471759
USF2	16779.9	0.00609454	0.0597109	0.102068	0.918703	0.971784
USF3	1405.63	0.148739	0.143919	1.03349	0.301373	0.604235
USO1	2677	-0.0244767	0.0960925	-0.25472	0.798939	0.922635
USP1	3603.64	0.0720457	0.08111	0.888247	0.374408	0.668722
USP10	15796.2	-0.0175612	0.0657647	-0.26703	0.789446	0.918758
USP11	9933.02	0.0306821	0.064111	0.478578	0.632239	0.843024
USP12	1999.12	-0.0514621	0.101755	-0.505747	0.613034	0.833656
USP13	1619.45	0.0566518	0.109631	0.516751	0.60533	0.829602
USP14	4764.72	0.0773493	0.0758081	1.02033	0.307572	0.610786
USP15	2667.12	-0.0445136	0.089582	-0.496903	0.619257	0.837168
USP16	2787.8	0.258195	0.0888741	2.90518	0.00367044	0.0335107
USP18	178.752	-0.797181	0.317534	-2.51054	0.0120547	0.0796847
USP19	4027.85	-0.0401089	0.0796158	-0.503781	0.614415	0.834225
USP2	224.7	0.229843	0.258502	0.889136	0.37393	0.668293
USP20	4167.95	0.233219	0.0790349	2.95084	0.00316914	0.0300025
USP21	1714.2	-0.06589	0.107879	-0.610778	0.541347	0.790761
USP22	12166	-0.00875281	0.0708858	-0.123478	0.901729	0.967072
USP24	1678.8	0.00278234	0.116866	0.0238079	0.981006	0.994326
USP25	1492.13	0.43024	0.126164	3.41016	0.000649245	0.00882822
USP27X	238.3	-0.384911	0.245423	-1.56836	0.116797	0.360441
USP27X-AS1	73.7119	-0.170089	0.464961	-0.365814	0.714504	0.884436
USP28	457.111	-0.511522	0.208056	-2.45858	0.0139488	0.0889583
USP3	1267.68	0.015792	0.115696	0.136495	0.89143	0.961914
USP30	814.52	0.197848	0.144747	1.36686	0.171671	0.448141
USP31	1380.19	-0.0805665	0.112238	-0.717817	0.47287	0.744269
USP32	18276.1	-0.0552148	0.0661023	-0.835294	0.403552	0.695485
USP33	1648.92	0.148159	0.10584	1.39983	0.161564	0.432435
USP34	3350.66	-0.0440687	0.223044	-0.197579	0.843375	0.941426
USP35	340.168	-0.190013	0.207811	-0.914355	0.36053	0.656018
USP36	4468.32	-0.148706	0.0918391	-1.61921	0.105403	0.33872
USP37	595.54	-0.168763	0.160177	-1.05361	0.292062	0.595404
USP38	1841.48	0.098992	0.102265	0.967997	0.333046	0.633614
USP39	5994.5	0.0310933	0.0700098	0.444127	0.656951	0.857176
USP4	1785.1	-0.41706	0.106343	-3.92183	8.78794e-05	0.00178487
USP40	2275.09	0.222852	0.0984873	2.26275	0.0236512	0.12914
USP42	2197.46	0.0436426	0.0948303	0.460218	0.64536	0.850553
USP43	581.91	-0.360593	0.162637	-2.21716	0.026612	0.139875
USP45	539.136	0.200169	0.194304	1.03019	0.302923	0.605759
USP46	900.365	-0.114763	0.133474	-0.859818	0.389889	0.683159
USP46-AS1	52.1676	-0.400701	0.516169	-0.776298	0.437573	0.722028
USP47	1800.62	-0.107234	0.102506	-1.04613	0.295503	0.598712
USP48	2781.51	0.0343022	0.088167	0.38906	0.697232	0.87696
USP49	358.07	0.307649	0.211918	1.45174	0.146575	0.409942
USP5	14187.9	0.00677376	0.0663095	0.102154	0.918635	0.971784
USP51	210.44	-0.29522	0.262412	-1.12502	0.260579	0.561971
USP53	826.521	-0.170072	0.143137	-1.18818	0.234764	0.52981
USP54	685.844	-0.0325619	0.171551	-0.189809	0.849459	0.94441
USP6NL	1906.86	0.198066	0.114482	1.73011	0.0836115	0.295594
USP7	12613.7	-0.289548	0.0684714	-4.22874	2.35003e-05	0.00060738
USP8	5004.05	0.00320839	0.0753774	0.0425643	0.966049	0.989855
USP9X	5772.29	-0.0565222	0.0755363	-0.748279	0.454292	0.732851
USPL1	1475.44	-0.00347393	0.137031	-0.0253514	0.979775	0.994185
UST	402.832	-0.678473	0.194496	-3.48836	0.000485985	0.00710286
UTP11	2497.76	0.17636	0.0982677	1.79469	0.072703	0.271358
UTP14A	3657.42	-0.135716	0.0827656	-1.63977	0.101054	0.330718
UTP14C	339.076	0.274811	0.23185	1.1853	0.2359	0.53153
UTP15	1001.65	0.0322779	0.131927	0.244666	0.806715	0.926035
UTP18	4687.53	-0.0752078	0.0781556	-0.962283	0.335907	0.636161
UTP20	1536.43	-0.224538	0.116633	-1.92517	0.054208	0.224628
UTP23	1644.22	0.00935186	0.115759	0.080787	0.935611	0.979136
UTP3	2461.45	0.0351174	0.0968584	0.362565	0.71693	0.885096
UTP4	3906.91	0.0795194	0.086466	0.919661	0.35775	0.652929
UTP6	1347.43	0.0169501	0.114222	0.148397	0.88203	0.957854
UTRN	1898.93	0.0233234	0.129776	0.17972	0.857372	0.947505
UVRAG	1834.5	0.03989	0.105065	0.379669	0.704191	0.880552
UVSSA	1012.37	-0.00653514	0.140072	-0.0466557	0.962788	0.988881
UXS1	3688.39	0.234007	0.0804108	2.91015	0.00361257	0.0331113
UXT	1155.72	-0.0649194	0.133875	-0.484925	0.62773	0.841281
VAC14	2683.49	-0.134867	0.0912695	-1.47768	0.139494	0.399599
VAMP1	239.127	0.0999726	0.254021	0.393561	0.693905	0.875162
VAMP2	842.352	0.0867303	0.139336	0.622455	0.533643	0.787114
VAMP3	2666.52	0.215485	0.093964	2.29327	0.0218325	0.122345
VAMP4	570.747	-0.0269689	0.17235	-0.156477	0.875657	0.955265
VAMP5	301.26	0.275433	0.225792	1.21985	0.222521	0.516183
VAMP7	2610.53	0.124469	0.0888521	1.40085	0.161259	0.432144
VAMP8	7010.1	-0.164004	0.076882	-2.13319	0.0329093	0.16281
VANGL1	7281.65	0.0940222	0.0814243	1.15472	0.248206	0.548017
VAPA	8395.95	0.266989	0.066697	4.00301	6.25405e-05	0.00137394
VAPB	13001.5	0.124914	0.0615249	2.03029	0.0423266	0.192096
VARS	12011.8	0.187411	0.062134	3.01623	0.00255936	0.0258052
VARS2	3343.51	-0.203036	0.0828569	-2.45045	0.0142679	0.0903229
VASH1	222.644	-1.06102	0.274515	-3.86506	0.000111061	0.00218089
VASH2	63.3953	0.231104	0.522811	0.442042	0.658459	0.857852
VASN	2064.14	-0.0595472	0.126159	-0.472	0.636927	0.845442
VASP	8294.09	-0.00663653	0.0678857	-0.0977603	0.922123	0.973206
VAT1	7699.54	0.0498459	0.0710421	0.701638	0.482905	0.751339
VAV1	103.338	-0.676892	0.369507	-1.83188	0.0669692	0.256775
VAV2	6599.93	-0.859287	0.0800872	-10.7294	7.40771e-27	3.0633e-24
VAV3	1773.7	-0.0123124	0.102541	-0.120072	0.904426	0.967749
VAX2	327.234	-0.420066	0.220231	-1.90739	0.0564699	0.230202
VBP1	4611.89	0.255608	0.0890001	2.87199	0.00407892	0.0361371
VCL	4749.9	-0.263325	0.0967633	-2.72133	0.00650189	0.0512137
VCP	37847.5	-0.0517411	0.0549305	-0.941938	0.346224	0.645269
VCPIP1	1414.55	0.164766	0.119607	1.37755	0.168341	0.44262
VCPKMT	637.288	0.286041	0.162213	1.76336	0.0778391	0.282843
VDAC1	14382.7	-0.43314	0.0608527	-7.11784	1.0963e-12	1.45204e-10
VDAC1P8	60.5651	0.154695	0.478566	0.323247	0.746508	0.898953
VDAC2	6765.19	-0.071849	0.0776266	-0.925571	0.354669	0.651593
VDAC3	4026.81	-0.0280918	0.0784942	-0.357884	0.72043	0.886637
VDR	687.694	-0.568099	0.171645	-3.30973	0.000933859	0.0117653
VEGFA	2413.18	0.379102	0.0964862	3.92908	8.52705e-05	0.00175022
VEGFB	1685.75	-0.0630752	0.116895	-0.53959	0.58948	0.821837
VEGFC	228.477	0.625067	0.256512	2.4368	0.014818	0.0929147
VEPH1	64.574	-0.306025	0.463074	-0.660857	0.508704	0.770574
VEZF1	4796.73	0.190965	0.0762507	2.50443	0.0122649	0.0805273
VEZT	2967.13	0.126699	0.0883319	1.43435	0.151472	0.417177
VGF	8846.93	0.00695156	0.0664602	0.104597	0.916695	0.9713
VGLL4	2720.62	-0.16046	0.0913251	-1.75702	0.0789136	0.284932
VHL	6277.7	0.0546373	0.0846278	0.645619	0.518526	0.777125
VIPAS39	2017.95	-0.00985549	0.0988145	-0.0997373	0.920553	0.972401
VIPR1	290.199	-0.405812	0.228611	-1.77512	0.0758773	0.278474
VIPR2	79.6963	-1.08783	0.423582	-2.56817	0.0102237	0.0710903
VIRMA	5299.32	-0.119662	0.0746145	-1.60373	0.108773	0.344929
VKORC1	253.061	-0.535559	0.240127	-2.23031	0.0257265	0.136703
VKORC1L1	3890.62	-0.0224592	0.0782248	-0.287112	0.774027	0.912867
VLDLR	314.711	0.224711	0.218014	1.03072	0.302673	0.605518
VMA21	2507.73	0.168268	0.0986805	1.70518	0.0881611	0.305392
VMAC	89.1069	-0.284936	0.414301	-0.687751	0.49161	0.758647
VMO1	89.8732	-0.160877	0.400264	-0.401926	0.687738	0.872078
VMP1	33338.4	0.286604	0.058677	4.88443	1.0373e-06	4.19092e-05
VOPP1	3156.82	-0.0827696	0.0873772	-0.947267	0.343503	0.643426
VPS11	2299.95	-0.0499918	0.0926702	-0.53946	0.58957	0.821837
VPS13A	1249.19	-0.195481	0.137635	-1.42028	0.155526	0.423533
VPS13B	2047.26	-0.161974	0.12945	-1.25125	0.210844	0.501516
VPS13C	743.265	-0.298066	0.15147	-1.96783	0.0490881	0.211207
VPS13D	2422.27	-0.185559	0.104869	-1.76943	0.076822	0.28055
VPS16	1389.59	-0.0822638	0.116193	-0.707991	0.478951	0.748727
VPS18	2233.05	-0.0158736	0.0945531	-0.167881	0.866677	0.951693
VPS25	3678.44	-0.102058	0.0871669	-1.17084	0.241664	0.539761
VPS26A	3332.91	-0.0428417	0.0948205	-0.451819	0.651399	0.853478
VPS26B	2213.85	-0.212279	0.0969106	-2.19046	0.0284907	0.146732
VPS26C	2456.06	0.0777641	0.0947196	0.820993	0.41165	0.702326
VPS28	6935.72	-0.0386121	0.0823718	-0.468753	0.639246	0.846339
VPS29	2679.23	-0.0819012	0.0930727	-0.879971	0.378875	0.673248
VPS33A	607.901	-0.0956667	0.16982	-0.56334	0.573203	0.812155
VPS33B	183.269	-0.380668	0.279702	-1.36098	0.173521	0.450961
VPS35	6512.52	-0.155606	0.0807436	-1.92716	0.0539596	0.224128
VPS35L	1835.08	0.171133	0.101448	1.6869	0.0916235	0.312525
VPS36	1382.55	0.0823197	0.12111	0.679711	0.496688	0.762784
VPS37A	1725.35	0.188549	0.106936	1.7632	0.0778666	0.282843
VPS37B	1680.1	-0.0891319	0.106542	-0.836586	0.402825	0.69485
VPS37C	6448.31	0.131613	0.0689302	1.90936	0.0562154	0.229764
VPS37D	367.578	-0.0241675	0.221044	-0.109334	0.912938	0.969699
VPS39	2799.45	-0.316313	0.0912497	-3.46645	0.000527375	0.0075164
VPS41	2955.84	0.0144355	0.0870256	0.165877	0.868254	0.952536
VPS45	3519.74	0.0324885	0.089435	0.363264	0.716408	0.884968
VPS4A	4341.39	0.112905	0.0769571	1.46711	0.142345	0.403991
VPS4B	2862.56	0.435857	0.0876192	4.97445	6.54329e-07	2.81341e-05
VPS50	976.016	0.268066	0.13106	2.04536	0.0408192	0.187801
VPS51	7811.81	-0.0322015	0.071237	-0.452033	0.651245	0.853436
VPS52	4327.05	-0.0503766	0.0823967	-0.611391	0.540941	0.79041
VPS53	2726.25	0.0062158	0.0885976	0.0701577	0.944068	0.982211
VPS54	727.509	-0.0413073	0.159577	-0.258856	0.795747	0.921218
VPS72	9604.19	-0.0844063	0.0657811	-1.28314	0.199444	0.487768
VPS8	1056.49	0.0331546	0.13083	0.253418	0.799945	0.923144
VPS9D1	1412.14	0.318349	0.122461	2.59961	0.00933308	0.0665769
VPS9D1-AS1	748.559	-0.344373	0.163562	-2.10545	0.0352518	0.170851
VRK1	1833.64	0.150427	0.101292	1.48509	0.137521	0.395974
VRK2	722.85	-0.121673	0.151516	-0.803033	0.421955	0.711166
VRK3	2284.23	0.06036	0.0938914	0.64287	0.520308	0.777637
VSIG10	1873.78	0.024078	0.101115	0.238126	0.811783	0.927902
VSIG10L	204.861	-0.42629	0.273396	-1.55924	0.11894	0.36365
VTA1	3883.8	0.215155	0.084094	2.55851	0.0105123	0.0725946
VTI1A	1268.57	-0.19793	0.119733	-1.65309	0.0983117	0.325248
VTI1B	4152.23	-0.107152	0.0799612	-1.34005	0.180229	0.459144
VWA1	2658.64	-0.298005	0.0887721	-3.35696	0.000788036	0.0102401
VWA5B2	74.6836	0.858691	0.448135	1.91614	0.0553472	0.227406
VWA7	274.594	0.7385	0.241226	3.06145	0.00220271	0.023132
VWA8	741.205	-0.0484436	0.15692	-0.308716	0.757538	0.902821
VWF	67.2344	-0.0214528	0.4552	-0.0471283	0.962411	0.988802
WAC	8596.73	-0.0496906	0.0668048	-0.743819	0.456986	0.733302
WAC-AS1	1619.29	-0.0496329	0.108959	-0.455519	0.648736	0.852131
WAPL	3656.35	-0.144029	0.083161	-1.73193	0.0832852	0.295332
WARS	7150.36	-0.0416443	0.0704144	-0.591418	0.554241	0.799432
WARS2	822.529	0.185002	0.144389	1.28128	0.200095	0.488936
WAS	286.451	0.671947	0.226087	2.97207	0.00295796	0.0286622
WASF1	648.315	-0.271909	0.172063	-1.58029	0.11404	0.35474
WASF2	9251.12	0.0424557	0.0715063	0.593733	0.552691	0.798482
WASF3	316.581	0.20876	0.220026	0.948796	0.342724	0.642592
WASH2P	344.546	0.544837	0.207704	2.62315	0.00871216	0.0633366
WASH3P	666.449	0.105549	0.160616	0.657153	0.511082	0.772187
WASH6P	384.344	-0.0534528	0.208521	-0.256342	0.797687	0.921923
WASH7P	182.865	0.0644692	0.291143	0.221435	0.824754	0.932463
WASHC1	129.089	-0.0254712	0.333665	-0.0763377	0.93915	0.980115
WASHC2A	1825.77	-0.32801	0.10139	-3.23514	0.00121584	0.0144381
WASHC2C	1176.11	-0.131164	0.121658	-1.07813	0.280975	0.583877
WASHC3	674.104	-0.0430318	0.156811	-0.274418	0.783763	0.916821
WASHC4	2283.18	0.166436	0.0936232	1.77772	0.0754502	0.277414
WASHC5	2563.17	-0.124219	0.0907652	-1.36857	0.171133	0.447402
WASIR2	188.277	0.736485	0.279593	2.63413	0.00843532	0.0619648
WASL	3854.39	0.120586	0.080793	1.49253	0.13556	0.392822
WBP1	795.895	0.137012	0.141943	0.96526	0.334415	0.634568
WBP11	7652.77	-0.0867348	0.0683814	-1.2684	0.204656	0.494899
WBP1L	3798.03	-0.0474366	0.0802232	-0.591308	0.554314	0.799432
WBP2	15203.9	0.0330689	0.0599698	0.551425	0.581342	0.817773
WBP4	1104.93	0.0917401	0.129262	0.709722	0.477877	0.748091
WDCP	670.492	-0.0538831	0.151548	-0.35555	0.722178	0.886637
WDFY1	1534.55	-0.0680757	0.111924	-0.608231	0.543034	0.79116
WDFY2	479.536	-0.49597	0.179274	-2.76655	0.00566521	0.0464719
WDFY3	1991.89	-0.0701412	0.103038	-0.680732	0.496041	0.762395
WDFY3-AS2	189.775	1.01544	0.286808	3.54048	0.000399397	0.0060774
WDFY4	76.1453	0.443162	0.471275	0.940346	0.34704	0.645933
WDHD1	1742.94	-0.00423469	0.104478	-0.0405318	0.967669	0.990494
WDPCP	326.203	0.0752983	0.236022	0.31903	0.749704	0.899448
WDR1	27214.4	-0.108138	0.0572871	-1.88766	0.059072	0.236448
WDR11	1570.64	-0.0573795	0.109348	-0.524742	0.599763	0.827466
WDR12	1791.04	-0.109448	0.102487	-1.06792	0.285557	0.587838
WDR13	3581.97	0.00265305	0.0917344	0.028921	0.976928	0.993318
WDR17	159.008	0.0656784	0.327079	0.200803	0.840853	0.940292
WDR18	3341.42	0.0465297	0.0836891	0.555982	0.578223	0.815264
WDR19	341.12	0.0520063	0.206479	0.251872	0.80114	0.923508
WDR20	2543.28	0.0329081	0.0904108	0.363984	0.71587	0.88493
WDR24	1684.01	0.0746569	0.113187	0.659587	0.509519	0.771135
WDR25	891.775	-0.0721397	0.141367	-0.5103	0.609842	0.831768
WDR26	4656.62	0.0688613	0.0803206	0.857331	0.391262	0.684214
WDR27	526.895	-0.148581	0.198469	-0.748636	0.454076	0.732851
WDR3	1771.75	-0.178963	0.109572	-1.63329	0.102409	0.333496
WDR31	349.356	-0.0822336	0.227704	-0.361143	0.717993	0.885585
WDR33	5277.44	0.0346877	0.0726961	0.47716	0.633248	0.843371
WDR34	39001.6	0.117016	0.0590672	1.98106	0.0475845	0.206877
WDR35	227.66	0.0848327	0.264674	0.320518	0.748575	0.899185
WDR36	1589.25	0.357608	0.113857	3.14087	0.00168447	0.0185731
WDR37	2866.17	0.151731	0.0913369	1.66123	0.0966681	0.322515
WDR4	2113.51	-0.423572	0.108892	-3.88982	0.000100319	0.00199785
WDR41	1473.15	0.0551808	0.115141	0.479245	0.631765	0.842999
WDR43	3368.13	-0.0482849	0.082704	-0.583828	0.559336	0.802421
WDR44	1069.41	0.143345	0.125813	1.13935	0.254559	0.555588
WDR45	2028.5	0.0998461	0.114844	0.869403	0.384627	0.678383
WDR45B	9493.09	0.0920341	0.0673901	1.36569	0.172036	0.448633
WDR46	4829.29	-0.0350675	0.0767984	-0.456618	0.647946	0.851691
WDR47	1369.42	0.0172505	0.116559	0.147998	0.882344	0.958048
WDR48	1342.46	-0.133265	0.124563	-1.06986	0.28468	0.587237
WDR5	11119.1	-0.0645336	0.0619392	-1.04189	0.297465	0.600451
WDR53	926.485	0.0586147	0.134143	0.436956	0.662143	0.860181
WDR54	3132.79	-0.102438	0.0930094	-1.10137	0.270735	0.572842
WDR55	2191.63	0.0803571	0.0960518	0.836601	0.402817	0.69485
WDR59	4335.08	0.224623	0.0811318	2.76862	0.00562951	0.04626
WDR5B	851.493	0.144577	0.141841	1.01929	0.308065	0.611261
WDR6	10641.5	-0.15875	0.0638828	-2.48502	0.0129546	0.0840912
WDR60	850.389	-0.09927	0.142209	-0.698059	0.48514	0.753626
WDR61	3938.37	-0.203963	0.0825663	-2.4703	0.0135001	0.0868303
WDR62	4374.38	0.0219657	0.0772443	0.284367	0.776129	0.91388
WDR66	93.006	0.449287	0.389845	1.15248	0.249126	0.54871
WDR7	577.413	-0.242711	0.166702	-1.45595	0.145406	0.408065
WDR70	1272.71	-0.104818	0.124718	-0.840439	0.400662	0.692904
WDR73	351.248	-0.282406	0.231985	-1.21735	0.223472	0.517374
WDR74	4411.33	-0.0777854	0.0832863	-0.933952	0.350328	0.648832
WDR75	2548.03	0.0251651	0.0895467	0.281028	0.778689	0.914651
WDR76	806.85	-0.551657	0.143178	-3.85294	0.000116706	0.00226956
WDR77	1551.06	-0.062125	0.111702	-0.556166	0.578097	0.815251
WDR78	65.7338	1.02585	0.496414	2.06652	0.0387791	0.182231
WDR81	2255.92	0.0511684	0.0986179	0.518855	0.603862	0.829212
WDR82	5328.89	-0.0874178	0.0854701	-1.02279	0.306408	0.609521
WDR83	299.877	0.0868487	0.229607	0.37825	0.705245	0.881236
WDR88	73.3102	-0.167607	0.448462	-0.373737	0.7086	0.882142
WDR89	825.159	0.176291	0.149448	1.17961	0.238155	0.535324
WDR90	3369.98	0.26908	0.102515	2.62479	0.00867027	0.0631635
WDR91	765.998	-0.150508	0.146606	-1.02661	0.304602	0.607218
WDR92	493.793	0.187491	0.194625	0.963349	0.335373	0.635691
WDR97	367.968	0.143809	0.201227	0.71466	0.474819	0.745833
WDSUB1	481.414	-0.0190146	0.176995	-0.10743	0.914448	0.970271
WDTC1	3258.45	0.114494	0.0846656	1.3523	0.176278	0.453849
WDYHV1	1395.93	-0.0794999	0.12119	-0.655992	0.511829	0.77242
WEE1	1470.21	-0.0417522	0.110288	-0.378574	0.705004	0.881084
WEE2-AS1	117.094	0.395258	0.370023	1.0682	0.285431	0.587751
WFIKKN1	414.677	-0.167738	0.190964	-0.878373	0.379741	0.673965
WFS1	4834.53	-0.13271	0.0741174	-1.79054	0.0733672	0.272462
WHAMM	1363.31	-0.379489	0.113503	-3.34343	0.000827485	0.0106738
WHRN	1543.15	-0.170073	0.125328	-1.35702	0.174775	0.451904
WIPF1	570.412	-1.61442	0.170267	-9.48172	2.50134e-21	7.32686e-19
WIPF2	3469.86	0.0464881	0.0883302	0.526299	0.59868	0.827356
WIPI1	1539.37	0.066094	0.107232	0.616365	0.537654	0.788671
WIPI2	7623.22	0.202016	0.069592	2.90287	0.00369762	0.0336931
WISP2	5501.85	-1.15289	0.0786752	-14.6538	1.27318e-48	1.62735e-45
WIZ	7614.13	-0.101226	0.0761427	-1.32942	0.18371	0.463894
WLS	318.41	-0.422211	0.223117	-1.89233	0.058447	0.234723
WNK1	5812.58	-0.107471	0.0959148	-1.12048	0.262509	0.563493
WNK2	1059.55	0.0219941	0.1404	0.156654	0.875518	0.955265
WNK4	66.6438	0.736513	0.460504	1.59936	0.10974	0.346573
WNT3	180.859	-0.191758	0.286309	-0.669759	0.503011	0.767506
WNT4	157	-0.69553	0.33198	-2.09509	0.0361626	0.173828
WNT7B	2728.81	-0.122749	0.0885887	-1.3856	0.165868	0.439109
WNT9A	668.881	-0.167433	0.155414	-1.07734	0.28133	0.58435
WRAP53	1493.17	0.0434842	0.111051	0.391568	0.695377	0.876154
WRAP73	1635.99	0.0538513	0.109711	0.490847	0.623534	0.83893
WRB	1296.03	0.166352	0.123167	1.35061	0.176819	0.45466
WRN	325.846	-0.0995215	0.232124	-0.428743	0.66811	0.862909
WRNIP1	8052.95	-0.0933454	0.0683458	-1.36578	0.172008	0.448633
WSB1	2667.67	0.0360672	0.0905515	0.398306	0.690404	0.873726
WSB2	3417.98	0.106099	0.0836347	1.2686	0.204584	0.494899
WSCD1	69.9038	-0.89987	0.502418	-1.79108	0.0732806	0.272357
WTAP	2447.75	-0.0760805	0.1049	-0.725268	0.468287	0.740935
WTIP	452.666	0.26531	0.190739	1.39095	0.164239	0.43644
WWC1	3720.11	-0.333189	0.0922333	-3.61246	0.000303302	0.00488479
WWC2	506.138	-0.576667	0.181732	-3.17318	0.0015078	0.0170233
WWC3	4581.14	0.225915	0.0901706	2.50542	0.0122307	0.0804323
WWOX	2481.24	-0.0439335	0.091832	-0.478412	0.632357	0.843024
WWP1	5297.39	-0.00391336	0.076326	-0.0512716	0.959109	0.987761
WWP2	6738.39	0.178898	0.0739837	2.41808	0.0156027	0.0965557
WWTR1	1058.94	-0.0104632	0.124508	-0.0840363	0.933028	0.978253
XAB2	4019.96	-0.0353051	0.0799044	-0.441841	0.658604	0.857961
XBP1	51699.3	0.106546	0.0591602	1.80098	0.0717066	0.268565
XG	156.848	0.858701	0.302248	2.84105	0.0044965	0.038953
XIAP	5936.03	0.155668	0.0703824	2.21175	0.0269842	0.141408
XIST	645.215	-1.71592	0.572968	-2.99478	0.0027464	0.0271359
XK	146.815	-0.365056	0.328169	-1.1124	0.265965	0.566958
XKR6	267.104	-0.234475	0.245798	-0.953936	0.340116	0.640251
XKR8	496.075	0.0954671	0.178856	0.533765	0.593504	0.82392
XKR9	64.5193	0.136349	0.4644	0.293602	0.769062	0.90988
XKRX	158.257	-0.557369	0.313747	-1.77649	0.0756525	0.277818
XPA	722.896	0.31338	0.161455	1.94097	0.0522615	0.219476
XPC	2498.55	-0.0762229	0.100575	-0.757869	0.44853	0.728451
XPNPEP1	1593.58	-0.164039	0.108071	-1.51788	0.129043	0.381246
XPNPEP3	1183.68	0.0516355	0.134376	0.384261	0.700785	0.878794
XPO1	11515.4	0.129359	0.0630244	2.05253	0.0401183	0.185735
XPO4	1411.87	0.0737961	0.115488	0.638992	0.522828	0.780113
XPO5	3605.12	-0.219734	0.0903631	-2.43168	0.0150291	0.0941166
XPO6	11350.2	-0.128626	0.0656874	-1.95815	0.0502119	0.214193
XPO7	5121.27	-0.00321782	0.0852605	-0.0377411	0.969894	0.991112
XPOT	15827.8	0.0949618	0.0625398	1.51842	0.128908	0.381087
XPR1	2266.75	0.21129	0.107455	1.96631	0.0492629	0.211686
XRCC1	3873.27	-0.0766455	0.0795943	-0.962952	0.335572	0.635782
XRCC2	789.6	0.0919173	0.145179	0.633132	0.526648	0.782331
XRCC3	1910.81	0.104287	0.102528	1.01715	0.309082	0.612415
XRCC4	642.064	0.401763	0.17081	2.3521	0.0186676	0.109635
XRCC5	22634	0.0870595	0.0570264	1.52665	0.126847	0.377694
XRCC6	22566.7	-0.0127287	0.0566388	-0.224735	0.822185	0.931408
XRN1	995.473	0.306576	0.138943	2.20649	0.0273496	0.142632
XRN2	4765.35	0.0708034	0.075034	0.943617	0.345366	0.644683
XRRA1	335.668	-0.465536	0.218124	-2.13427	0.0328209	0.162486
XXYLT1	1647.88	-0.168507	0.120995	-1.39268	0.163717	0.435668
XYLB	240.454	-0.334911	0.246367	-1.3594	0.174021	0.451239
XYLT1	201.663	-0.462049	0.307611	-1.50206	0.133083	0.388285
XYLT2	2934.89	-0.343161	0.0892638	-3.84435	0.000120873	0.00233444
YAE1D1	426.567	-0.0112342	0.187814	-0.0598157	0.952302	0.985075
YAF2	692.316	0.101168	0.173975	0.581511	0.560896	0.803648
YAP1	2360.57	0.139415	0.10052	1.38694	0.165461	0.438277
YARS	8312.79	0.209459	0.0709746	2.95118	0.0031656	0.0300025
YARS2	1750.67	-0.135099	0.105002	-1.28663	0.198222	0.485975
YBEY	765.863	0.484696	0.153532	3.15698	0.00159411	0.0177883
YBX1	70874.1	-0.0448459	0.0537564	-0.834242	0.404144	0.695504
YBX1P1	145.918	-0.0825666	0.312331	-0.264356	0.791506	0.918945
YBX1P10	125.894	-0.0970045	0.353725	-0.274237	0.783902	0.916821
YBX2	3757.93	-0.145781	0.0825244	-1.76652	0.0773084	0.281814
YBX3	10068.2	-0.0505501	0.0646198	-0.782269	0.434057	0.719766
YDJC	4517.17	-0.0654441	0.0876103	-0.746992	0.455068	0.733302
YEATS2	1664.24	-0.0790675	0.107254	-0.737196	0.461003	0.73575
YEATS4	910.132	-0.107201	0.139652	-0.767627	0.442709	0.724596
YES1	2753.35	0.0239282	0.0931811	0.256792	0.797339	0.921848
YIF1A	8698.52	-0.130359	0.0694173	-1.8779	0.0603943	0.240143
YIF1B	2849.72	-0.36705	0.0986821	-3.71952	0.0001996	0.00353004
YIPF1	1243.87	0.037602	0.119844	0.313757	0.753706	0.901574
YIPF2	5460.43	0.0397857	0.0755675	0.526492	0.598546	0.827356
YIPF3	6130.35	-0.0126611	0.073321	-0.172681	0.862902	0.949922
YIPF4	3744	0.143036	0.0963431	1.48465	0.137636	0.396181
YIPF5	2620.17	0.140478	0.0943644	1.48868	0.136572	0.394509
YIPF6	2952.64	0.1489	0.0864743	1.7219	0.0850877	0.298784
YJEFN3	385.493	0.458298	0.231944	1.9759	0.048166	0.208438
YKT6	11174.2	-0.014427	0.0634007	-0.227552	0.819994	0.930593
YLPM1	7732.92	-0.0989452	0.074017	-1.33679	0.181291	0.460849
YME1L1	13888.7	0.0141186	0.0601917	0.234561	0.814549	0.928873
YPEL1	66.053	0.225056	0.525612	0.428178	0.668521	0.863035
YPEL2	1300.17	-0.0176813	0.115815	-0.152669	0.87866	0.956811
YPEL3	4282.54	0.152339	0.0909848	1.67433	0.0940657	0.317521
YPEL5	2917.78	0.13278	0.0868462	1.52891	0.126288	0.376949
YRDC	1071.72	0.180495	0.144947	1.24525	0.213041	0.50376
YTHDC1	6169.37	0.113508	0.0699363	1.62302	0.104586	0.337439
YTHDC2	850.813	-0.243841	0.139836	-1.74377	0.0811992	0.290203
YTHDF1	9449.79	-0.153212	0.065568	-2.33668	0.0194558	0.112757
YTHDF2	4293.5	0.0747861	0.0773047	0.96742	0.333334	0.633809
YTHDF3	3618.8	0.20054	0.0800328	2.50572	0.0122203	0.080401
YTHDF3-AS1	127.42	0.470106	0.33515	1.40267	0.160715	0.431148
YWHAB	22522.5	0.0121173	0.0651281	0.186053	0.852403	0.94562
YWHAE	35638.7	0.0179454	0.0573327	0.313005	0.754277	0.901844
YWHAG	20173.8	0.0374659	0.0724182	0.517355	0.604909	0.829602
YWHAH	7515.27	-0.240538	0.0685265	-3.51015	0.000447859	0.00666338
YWHAQ	20483.9	-0.0475819	0.0627489	-0.758291	0.448277	0.728451
YWHAZ	81103	-0.0444501	0.0566275	-0.784956	0.432479	0.718244
YY1	12548.9	0.00862989	0.0622505	0.138632	0.889741	0.961597
YY1AP1	2300.01	-0.162878	0.100862	-1.61486	0.106342	0.340352
YY2	69.3762	-0.150324	0.454731	-0.330578	0.740963	0.896398
Z69720.2	54.2106	0.561984	0.509818	1.10232	0.270321	0.572139
Z74021.1	79.2876	-0.653681	0.423733	-1.54267	0.12291	0.370602
Z83843.1	60.9698	1.05597	0.52587	2.00805	0.0446382	0.198612
Z83851.1	55.7351	0.138377	0.53161	0.260299	0.794633	0.920667
Z93930.2	108.171	0.41775	0.398839	1.04741	0.294909	0.598142
Z95115.1	120.185	0.158866	0.342898	0.463305	0.643146	0.849074
Z97634.1	252.42	-0.00263577	0.238317	-0.0110599	0.991176	0.997356
Z99129.4	66.5032	0.63372	0.461802	1.37227	0.169978	0.445708
ZADH2	1543.45	-0.293079	0.112238	-2.61122	0.00902193	0.0650056
ZBED1	2131.94	-0.119467	0.0974986	-1.22532	0.220456	0.512926
ZBED3	180.184	-0.223828	0.326292	-0.685974	0.492729	0.759541
ZBED4	1305.93	0.035387	0.144256	0.245308	0.806218	0.92603
ZBED5	1247.02	0.275893	0.125852	2.19219	0.0283655	0.146194
ZBED5-AS1	128.336	-0.0419246	0.361057	-0.116116	0.907561	0.96849
ZBED6	73.6847	0.112634	0.45711	0.246404	0.805369	0.925576
ZBED6CL	237.072	-0.220683	0.251495	-0.877485	0.380223	0.673965
ZBED8	465.569	-0.162823	0.188272	-0.86483	0.387132	0.680639
ZBED9	283.786	0.125402	0.231057	0.542732	0.587314	0.82054
ZBTB1	2414.18	0.0653655	0.090901	0.719085	0.472089	0.743617
ZBTB10	1459.25	0.166104	0.109669	1.51458	0.129878	0.382611
ZBTB11	2047.04	0.14787	0.0969163	1.52575	0.127072	0.378065
ZBTB11-AS1	196.457	0.281922	0.314009	0.897815	0.369284	0.663783
ZBTB12	769.263	-0.164449	0.147358	-1.11599	0.264428	0.565123
ZBTB14	829.222	-0.150664	0.145468	-1.03572	0.300333	0.602897
ZBTB17	2559.88	0.243628	0.0962764	2.53051	0.0113898	0.0765858
ZBTB18	101.324	0.864202	0.380698	2.27005	0.0232048	0.127422
ZBTB2	1210.81	-0.0941185	0.11826	-0.795859	0.426114	0.713573
ZBTB21	1691.93	-0.0171327	0.105819	-0.161906	0.87138	0.953773
ZBTB22	2432.58	0.0605796	0.0913821	0.662926	0.507378	0.770132
ZBTB24	732.071	0.0172149	0.148928	0.115592	0.907976	0.96849
ZBTB25	613.245	-0.0678344	0.180316	-0.376197	0.70677	0.881946
ZBTB26	827.337	0.222234	0.142923	1.55492	0.119966	0.365725
ZBTB3	519.317	0.204958	0.173672	1.18014	0.237943	0.535105
ZBTB33	2330.87	0.220147	0.0936672	2.35031	0.018758	0.10989
ZBTB34	1054.5	0.103299	0.13432	0.769054	0.441861	0.724588
ZBTB37	762.422	0.155817	0.154592	1.00793	0.31349	0.616793
ZBTB38	1627.83	0.218687	0.111994	1.95267	0.0508593	0.215906
ZBTB39	803.089	-0.0901908	0.14346	-0.628682	0.529557	0.784074
ZBTB4	3568.61	-0.00151075	0.0871201	-0.017341	0.986165	0.995347
ZBTB40	2128.36	-0.00851752	0.113488	-0.0750524	0.940173	0.980115
ZBTB41	1859.3	0.105403	0.104477	1.00886	0.313042	0.616304
ZBTB42	2489.82	-0.231648	0.0902634	-2.56636	0.0102773	0.0713927
ZBTB43	1362.04	0.142434	0.120105	1.18591	0.235657	0.531153
ZBTB44	1274.72	-0.218902	0.115455	-1.89599	0.0579619	0.233441
ZBTB45	3039.22	-0.0861721	0.0937588	-0.919082	0.358053	0.653116
ZBTB46	1434.63	-0.437477	0.125347	-3.49013	0.000482792	0.00706354
ZBTB48	1115.37	0.159882	0.128432	1.24487	0.213179	0.503832
ZBTB49	240.315	-0.27418	0.243891	-1.12419	0.260933	0.561997
ZBTB5	1445.68	0.10631	0.112298	0.946683	0.3438	0.643481
ZBTB6	1802.36	0.437182	0.118242	3.69736	0.000217853	0.00379085
ZBTB7A	12060	-0.00559808	0.063902	-0.0876042	0.930191	0.976742
ZBTB7B	7985.24	0.126497	0.0676576	1.86967	0.0615302	0.242544
ZBTB8A	334.991	-0.0233168	0.215015	-0.108443	0.913644	0.970008
ZBTB8OS	1126.62	0.142328	0.134866	1.05533	0.291276	0.594563
ZC2HC1A	462.071	-0.0556176	0.179267	-0.310249	0.756371	0.902306
ZC2HC1C	51.4904	0.0267954	0.550209	0.0487004	0.961158	0.988084
ZC3H10	366.96	-0.167931	0.206756	-0.812222	0.416664	0.706371
ZC3H12A	924.326	-0.00327546	0.137281	-0.0238596	0.980965	0.994326
ZC3H12C	258.619	0.512623	0.243948	2.10136	0.035609	0.172049
ZC3H13	5338.81	0.0463316	0.0757326	0.611779	0.540684	0.79041
ZC3H14	3387.31	-0.179137	0.0876205	-2.04446	0.0409077	0.188074
ZC3H15	5953.03	0.0588674	0.0768517	0.765987	0.443684	0.725119
ZC3H18	13351.5	0.0139216	0.0744385	0.187022	0.851644	0.94515
ZC3H3	2519.4	-0.384575	0.104062	-3.69564	0.000219335	0.00380722
ZC3H4	6230.17	0.041457	0.0752368	0.55102	0.58162	0.817921
ZC3H6	832.549	0.329559	0.141615	2.32715	0.0199571	0.114999
ZC3H7A	2315.55	0.166639	0.0932117	1.78775	0.0738166	0.273698
ZC3H7B	6267.14	-0.0654004	0.0817987	-0.799528	0.423984	0.712436
ZC3H8	868.597	-0.010499	0.138993	-0.0755364	0.939788	0.980115
ZC3HAV1	3290.9	-0.506964	0.0848947	-5.97168	2.34823e-09	1.78465e-07
ZC3HAV1L	196.279	-0.0330814	0.269976	-0.122535	0.902475	0.967344
ZC3HC1	1064.67	0.0678278	0.137724	0.492489	0.622373	0.838175
ZCCHC10	899.369	0.134426	0.133495	1.00698	0.313946	0.616934
ZCCHC11	79.0583	0.150665	0.447241	0.336877	0.736209	0.893442
ZCCHC14	3479.13	0.0552181	0.0849419	0.650069	0.515648	0.775515
ZCCHC17	1337.02	0.0508324	0.117743	0.431724	0.665942	0.861925
ZCCHC2	2105.39	0.0805466	0.103125	0.781061	0.434767	0.720132
ZCCHC24	293.702	0.0872577	0.232397	0.375469	0.707312	0.881946
ZCCHC3	1754.37	-0.124797	0.104013	-1.19982	0.230209	0.524255
ZCCHC4	395.475	0.0736061	0.200294	0.367491	0.713253	0.884064
ZCCHC6	1826.8	0.112529	0.101505	1.10861	0.267599	0.569206
ZCCHC7	732.11	0.0438855	0.148026	0.296472	0.76687	0.908127
ZCCHC8	1391.13	0.113835	0.111546	1.02053	0.307479	0.610702
ZCCHC9	2286.84	0.323023	0.0928945	3.47731	0.000506476	0.00729616
ZCRB1	2442.6	0.0382561	0.114209	0.334967	0.73765	0.894269
ZCWPW1	490.295	0.292956	0.18891	1.55077	0.120957	0.367233
ZDBF2	85.9588	0.176266	0.430833	0.409128	0.682446	0.870312
ZDHHC1	69.4561	-0.388697	0.476082	-0.816451	0.414242	0.704774
ZDHHC11	251.196	0.320526	0.268335	1.1945	0.232283	0.527097
ZDHHC12	10528.8	0.0637894	0.0767752	0.830859	0.406053	0.697253
ZDHHC13	736.539	-0.182082	0.154777	-1.17641	0.23943	0.536989
ZDHHC14	457.813	-0.628196	0.190442	-3.29863	0.000971572	0.0121641
ZDHHC16	2489.38	-0.249079	0.0908772	-2.74083	0.00612838	0.0491809
ZDHHC17	726.83	0.0892342	0.146805	0.607841	0.543293	0.791411
ZDHHC18	3415.62	0.308578	0.082366	3.74642	0.000179376	0.00325004
ZDHHC2	328.274	0.491162	0.221137	2.22108	0.0263458	0.138943
ZDHHC20	6392.38	0.165686	0.072138	2.2968	0.0216305	0.121665
ZDHHC21	1223.08	0.158418	0.118183	1.34044	0.180101	0.459068
ZDHHC22	85.3952	1.14579	0.42611	2.68894	0.00716783	0.0551613
ZDHHC23	1234.46	-0.0885095	0.120265	-0.735957	0.461757	0.736423
ZDHHC24	3926.07	-0.129161	0.0926137	-1.39462	0.163129	0.435004
ZDHHC3	3076.75	0.123514	0.0867159	1.42435	0.154345	0.421785
ZDHHC4	2318.28	-0.0377704	0.09223	-0.409524	0.682155	0.870202
ZDHHC5	4654.24	0.00079182	0.0797181	0.00993276	0.992075	0.997655
ZDHHC6	2205.62	-0.207816	0.101859	-2.04023	0.0413277	0.189334
ZDHHC7	9251.25	0.222328	0.0680003	3.26951	0.00107733	0.0131945
ZDHHC8	956.407	-0.142659	0.134809	-1.05823	0.289953	0.593006
ZDHHC9	3997.96	-0.208757	0.0819669	-2.54684	0.0108703	0.074409
ZEB1-AS1	142.996	0.111661	0.322859	0.34585	0.729455	0.889757
ZER1	7185.44	0.0844917	0.0751129	1.12486	0.260647	0.561971
ZFAND1	1776.03	0.268496	0.109457	2.45299	0.0141674	0.089848
ZFAND2A	2984.24	-0.0744475	0.0848228	-0.877682	0.380116	0.673965
ZFAND2B	1942.71	0.11103	0.108632	1.02207	0.306747	0.609937
ZFAND3	6976.99	0.115151	0.0696486	1.65331	0.0982682	0.325248
ZFAND4	104.921	-0.00770422	0.36599	-0.0210503	0.983205	0.99475
ZFAND5	6036.5	0.106773	0.0717845	1.4874	0.136908	0.394876
ZFAND6	5445.41	0.0523339	0.0776793	0.673717	0.500491	0.765341
ZFAS1	1311.64	-0.0862118	0.130328	-0.661496	0.508294	0.770525
ZFAT	855.477	0.0393199	0.144385	0.272327	0.785371	0.916821
ZFC3H1	1438.26	0.15428	0.121475	1.27005	0.204067	0.494175
ZFHX2	110.571	0.0826919	0.402562	0.205414	0.837249	0.938357
ZFHX3	3022.16	0.00059653	0.100701	0.00592378	0.995274	0.998639
ZFP1	919.543	-0.0149394	0.141279	-0.105744	0.915785	0.970673
ZFP14	276.842	0.0500591	0.2364	0.211756	0.832297	0.935571
ZFP3	620.395	-0.112472	0.210885	-0.533333	0.593803	0.824086
ZFP30	493.833	-0.149838	0.184538	-0.811964	0.416812	0.706371
ZFP36	4211.45	0.241853	0.0775971	3.11678	0.00182836	0.0198048
ZFP36L1	6127.23	0.344146	0.0758827	4.53524	5.75387e-06	0.000185124
ZFP36L2	11938.2	-0.44613	0.0626874	-7.11675	1.10503e-12	1.45204e-10
ZFP41	1250.77	-0.2355	0.131258	-1.79417	0.0727862	0.271534
ZFP62	1954.83	-0.131546	0.108057	-1.21738	0.223461	0.517374
ZFP64	2283.38	-0.0648263	0.0968149	-0.66959	0.503119	0.767506
ZFP69	259.007	-0.283965	0.236211	-1.20216	0.2293	0.523444
ZFP69B	128.161	0.257932	0.358819	0.718835	0.472243	0.743617
ZFP90	1551.3	0.138136	0.118204	1.16862	0.242557	0.540631
ZFP91	2173.16	0.122966	0.102632	1.19812	0.23087	0.525311
ZFPL1	1218.67	0.0172176	0.118425	0.145389	0.884404	0.958475
ZFPM1	3097.86	-0.134714	0.0934437	-1.44166	0.149398	0.413655
ZFR	5201.58	0.0728292	0.0827548	0.88006	0.378827	0.673248
ZFX	1361.08	0.116732	0.122723	0.951181	0.341513	0.641505
ZFYVE1	1629.79	0.145208	0.104888	1.38441	0.166234	0.439462
ZFYVE16	1788.5	0.273008	0.109137	2.50151	0.0123665	0.0810975
ZFYVE19	1693.58	-0.0913483	0.122917	-0.743174	0.457377	0.733302
ZFYVE21	5160.83	-0.0146498	0.0752079	-0.194791	0.845557	0.942188
ZFYVE26	1581.6	0.0152969	0.106929	0.143057	0.886245	0.959394
ZFYVE27	1846.58	-0.182493	0.102965	-1.77239	0.07633	0.279333
ZFYVE28	374.717	-0.194658	0.203725	-0.955498	0.339326	0.639534
ZFYVE9	503.747	-0.331207	0.195058	-1.69799	0.0895099	0.308005
ZG16	50.9573	-0.480296	0.522634	-0.918991	0.3581	0.653118
ZG16B	1900.64	0.0320309	0.113845	0.281356	0.778437	0.914497
ZGLP1	58.5206	0.135046	0.495512	0.272539	0.785207	0.916821
ZGPAT	623.923	-0.0941618	0.161362	-0.583546	0.559526	0.802421
ZGRF1	312.76	-0.0698322	0.216964	-0.32186	0.747559	0.899109
ZHX1	2952.93	-0.117319	0.0874315	-1.34184	0.179649	0.458747
ZHX2	1557.57	-0.176688	0.110284	-1.60211	0.10913	0.345424
ZHX3	2538.1	0.0109875	0.0958098	0.11468	0.908699	0.96849
ZIC1	1337.06	0.249274	0.126174	1.97565	0.0481949	0.208483
ZIC2	783.687	-0.434692	0.147729	-2.94251	0.00325565	0.030557
ZIC4	527.942	0.0197495	0.1974	0.100048	0.920306	0.97231
ZIC5	159.931	-0.718807	0.298796	-2.40568	0.0161426	0.0988094
ZKSCAN1	6408.8	0.0507746	0.0823316	0.616709	0.537427	0.788671
ZKSCAN2	292.163	-0.640083	0.226801	-2.82222	0.0047692	0.0407382
ZKSCAN3	307.36	0.180391	0.222211	0.8118	0.416906	0.706371
ZKSCAN4	427.064	0.149782	0.206506	0.725312	0.468261	0.740935
ZKSCAN5	1683.04	0.0270163	0.11025	0.245046	0.806421	0.926035
ZKSCAN8	907.715	-0.229613	0.148097	-1.55042	0.121041	0.367245
ZMAT1	140.883	0.544732	0.322763	1.68772	0.0914655	0.312073
ZMAT2	6243.83	-0.1296	0.0740724	-1.74964	0.0801799	0.287804
ZMAT3	1314.96	0.576203	0.119966	4.80306	1.56258e-06	5.95391e-05
ZMAT5	482.152	0.0271914	0.180017	0.151049	0.879937	0.95706
ZMIZ1	6233.02	-0.175198	0.0968934	-1.80815	0.0705825	0.266413
ZMIZ2	7462.3	-0.199294	0.0915548	-2.17677	0.0294977	0.149833
ZMPSTE24	3160.12	0.0103561	0.0860541	0.120344	0.904211	0.967741
ZMYM1	462.298	0.220164	0.188627	1.16719	0.243133	0.541333
ZMYM2	4449.54	0.238245	0.0797504	2.98739	0.00281374	0.0275304
ZMYM3	1342.85	-0.399636	0.119738	-3.33757	0.000845135	0.0108517
ZMYM4	2428.58	-0.0421756	0.107537	-0.392195	0.694914	0.875806
ZMYM5	853.538	0.164191	0.140734	1.16667	0.243344	0.541349
ZMYM6	274.513	0.191261	0.228987	0.835248	0.403578	0.695485
ZMYND10	82.8819	0.402754	0.438033	0.919461	0.357854	0.652929
ZMYND11	6622.16	-0.05132	0.0709505	-0.723322	0.469482	0.74161
ZMYND15	83.928	-0.0520557	0.423833	-0.122821	0.902249	0.96726
ZMYND19	4747.6	0.0745618	0.0751737	0.99186	0.321266	0.622743
ZMYND8	8092.13	0.255027	0.0719194	3.54601	0.000391113	0.00599025
ZNF10	120.556	0.00804646	0.367485	0.0218961	0.982531	0.994713
ZNF100	554.587	0.230228	0.174952	1.31595	0.188191	0.470478
ZNF101	938.96	0.115621	0.132693	0.871346	0.383565	0.677842
ZNF106	2430.68	-0.423521	0.0985441	-4.29778	1.72519e-05	0.000468265
ZNF107	773.467	-0.0801101	0.155177	-0.516249	0.605681	0.82971
ZNF112	240.659	0.267979	0.26936	0.994875	0.319797	0.621558
ZNF114	412.278	-0.28423	0.198294	-1.43338	0.151749	0.417451
ZNF117	522.121	0.295315	0.170957	1.72743	0.0840907	0.296629
ZNF12	1881.87	0.113405	0.105594	1.07397	0.282836	0.585494
ZNF121	993.148	0.15073	0.128761	1.17062	0.241753	0.539873
ZNF124	265.186	0.244386	0.232694	1.05025	0.293604	0.5968
ZNF131	1703.84	-0.0240162	0.104674	-0.229438	0.818529	0.930131
ZNF132	61.6951	-0.236115	0.48123	-0.490649	0.623675	0.83893
ZNF133	473.165	-0.051843	0.191286	-0.271024	0.786372	0.917351
ZNF134	1115.53	0.242075	0.123825	1.95497	0.0505865	0.215138
ZNF136	383.814	-0.00412454	0.200456	-0.0205758	0.983584	0.994755
ZNF137P	110.342	0.748922	0.451557	1.65853	0.0972096	0.323495
ZNF138	587.166	0.0534251	0.162919	0.327924	0.742969	0.897512
ZNF14	510.1	0.228186	0.173021	1.31884	0.187223	0.469142
ZNF140	958.142	0.294739	0.130426	2.25982	0.0238325	0.129727
ZNF141	259.232	0.188978	0.235956	0.800903	0.423188	0.712065
ZNF142	2266.51	-0.251306	0.0982367	-2.55817	0.0105225	0.0726294
ZNF143	804.671	0.365189	0.153986	2.37158	0.0177124	0.105971
ZNF146	5872.31	0.121819	0.0733959	1.65976	0.0969632	0.322828
ZNF148	2489.6	0.141385	0.0915126	1.54498	0.12235	0.369627
ZNF155	118.08	0.085351	0.350515	0.243501	0.807617	0.926191
ZNF16	511.694	-0.165913	0.183268	-0.905301	0.365306	0.660293
ZNF160	1341.29	0.175712	0.113183	1.55246	0.120552	0.366479
ZNF165	347.825	-0.0365613	0.219217	-0.166781	0.867542	0.952197
ZNF169	149.589	-0.169423	0.310292	-0.546013	0.585057	0.819558
ZNF17	204.688	-0.0684246	0.296426	-0.230832	0.817445	0.929803
ZNF174	898.666	0.168445	0.150689	1.11783	0.263638	0.564623
ZNF18	451.134	-0.059382	0.187345	-0.316966	0.751269	0.900137
ZNF180	597.891	0.114436	0.167662	0.682541	0.494897	0.761713
ZNF181	493.752	0.0754141	0.177291	0.425368	0.670568	0.864139
ZNF182	267.074	0.104754	0.232592	0.450376	0.652439	0.854269
ZNF184	555.053	0.114548	0.171446	0.668131	0.50405	0.767781
ZNF185	7117.32	0.22204	0.0705879	3.14559	0.00165752	0.0183502
ZNF189	740.864	0.180666	0.151799	1.19016	0.233982	0.528989
ZNF19	157.303	-0.0883117	0.3098	-0.28506	0.775598	0.913768
ZNF195	715.292	0.263523	0.147596	1.78544	0.0741899	0.274286
ZNF197	458.411	-0.0255389	0.187088	-0.136507	0.89142	0.961914
ZNF2	449.59	-0.0940243	0.18195	-0.516758	0.605325	0.829602
ZNF200	672.501	0.082878	0.158366	0.523332	0.600743	0.827466
ZNF202	484.531	-0.233003	0.182743	-1.27503	0.202298	0.492174
ZNF205	1159.17	-0.182378	0.123932	-1.4716	0.141129	0.4024
ZNF207	5085.65	0.0726313	0.0733502	0.990199	0.322077	0.622899
ZNF211	500.18	0.281164	0.178817	1.57236	0.115868	0.358439
ZNF212	1422.07	0.0170066	0.11573	0.14695	0.883172	0.95828
ZNF213	3971.93	0.0213858	0.0806056	0.265314	0.790767	0.918945
ZNF213-AS1	689.365	0.255737	0.152084	1.68155	0.0926563	0.314521
ZNF217	16588.5	-0.0480186	0.0663798	-0.723392	0.469439	0.74161
ZNF219	3072.65	-0.017006	0.0883503	-0.192484	0.847363	0.943378
ZNF22	413.869	0.215693	0.190545	1.13198	0.257644	0.558999
ZNF222	127.467	0.693983	0.349721	1.98439	0.0472127	0.20596
ZNF224	309.655	0.322659	0.22926	1.40739	0.15931	0.429297
ZNF225	145.207	0.0174724	0.310998	0.0561819	0.955197	0.985854
ZNF226	765.105	0.279176	0.144769	1.92842	0.0538031	0.223808
ZNF227	545.028	-0.0654859	0.166745	-0.392732	0.694518	0.875542
ZNF229	727.58	0.298059	0.152772	1.951	0.0510567	0.216287
ZNF23	96.0857	0.593782	0.381381	1.55693	0.119488	0.364781
ZNF230	197.191	0.262057	0.281536	0.93081	0.351952	0.64946
ZNF232	270.482	-0.0717895	0.233739	-0.307135	0.758741	0.903644
ZNF233	71.8278	-0.277271	0.446774	-0.620608	0.534858	0.788023
ZNF234	340.476	0.215077	0.21129	1.01793	0.308713	0.612114
ZNF235	241.295	0.0187325	0.250464	0.0747911	0.940381	0.980115
ZNF236	584.683	-0.397767	0.168281	-2.36371	0.018093	0.107382
ZNF236-DT	127.615	0.023265	0.330947	0.0702983	0.943956	0.982167
ZNF239	303.612	-0.366037	0.228564	-1.60146	0.109275	0.345647
ZNF24	4855.18	0.126081	0.0765431	1.64719	0.0995192	0.327727
ZNF248	490.245	-0.085557	0.177929	-0.480849	0.630624	0.84283
ZNF25	256.628	0.0867563	0.280537	0.30925	0.757131	0.902821
ZNF250	501.519	-0.0105042	0.176067	-0.0596601	0.952426	0.985075
ZNF251	504.299	0.0274826	0.175605	0.156502	0.875637	0.955265
ZNF252P	1317.32	-0.120077	0.115457	-1.04001	0.298334	0.60134
ZNF253	617.518	0.247632	0.166076	1.49108	0.135942	0.393682
ZNF254	728.136	0.364358	0.149331	2.43993	0.01469	0.0923298
ZNF256	247.52	0.392388	0.247822	1.58335	0.113342	0.353581
ZNF257	152.507	0.626027	0.329703	1.89876	0.0575959	0.232958
ZNF26	592.442	-0.0852195	0.164642	-0.517604	0.604735	0.829602
ZNF260	1214.68	0.35682	0.122434	2.91438	0.00356396	0.0327967
ZNF263	3237.74	-0.0297704	0.0827586	-0.359725	0.719052	0.886037
ZNF264	114.898	0.757035	0.377292	2.0065	0.0448031	0.199094
ZNF266	404.62	0.334014	0.193855	1.72301	0.0848867	0.298358
ZNF267	756.04	-0.135657	0.150034	-0.904176	0.365902	0.660748
ZNF268	886.952	0.413334	0.139212	2.96909	0.00298682	0.0288637
ZNF271P	1067.11	0.0427591	0.13349	0.320318	0.748727	0.899185
ZNF273	355.702	0.0486069	0.20809	0.233586	0.815307	0.929173
ZNF274	1978.01	0.379015	0.0986511	3.84197	0.00012205	0.0023475
ZNF275	1457.4	-0.0576493	0.120987	-0.476493	0.633723	0.843666
ZNF276	1558.04	0.0709314	0.118798	0.597073	0.550459	0.796727
ZNF277	979.493	0.110353	0.131119	0.841623	0.399999	0.692607
ZNF28	1564.49	0.272621	0.106744	2.55398	0.01065	0.0731147
ZNF280C	393.569	0.19739	0.198108	0.996377	0.319067	0.620932
ZNF280D	256.709	-0.444547	0.23709	-1.87501	0.0607908	0.241174
ZNF281	2259.45	0.0842395	0.0989863	0.851023	0.394757	0.687256
ZNF282	5362.31	-0.0886327	0.0744682	-1.19021	0.233965	0.528989
ZNF283	333.562	0.127372	0.209423	0.608205	0.543051	0.79116
ZNF285	77.5758	0.15375	0.424288	0.362373	0.717073	0.885167
ZNF286A	554.728	0.197827	0.166326	1.1894	0.234284	0.529243
ZNF286B	149.44	-0.284122	0.338629	-0.839037	0.401448	0.693496
ZNF287	621.154	-0.364072	0.168132	-2.16539	0.0303579	0.153151
ZNF292	1019.97	0.300675	0.134177	2.24089	0.0250331	0.134236
ZNF296	1252.85	0.0592471	0.128512	0.461023	0.644782	0.849957
ZNF3	2457.34	-0.0030768	0.0907785	-0.0338935	0.972962	0.992265
ZNF30	169.732	-0.199128	0.309085	-0.64425	0.519413	0.777493
ZNF302	956.333	0.407018	0.138545	2.93781	0.00330543	0.0309005
ZNF304	502.344	0.0786149	0.172615	0.455436	0.648796	0.852131
ZNF311	234.197	0.132432	0.249701	0.530363	0.59586	0.825546
ZNF316	8434.68	0.135747	0.0674818	2.0116	0.0442616	0.197739
ZNF317	1684.08	-0.0784981	0.108537	-0.723236	0.469535	0.74161
ZNF318	1778.71	-0.171815	0.109805	-1.56473	0.117646	0.361473
ZNF319	426.058	-0.368155	0.20244	-1.81859	0.0689734	0.26217
ZNF32	701.166	-0.0119858	0.161934	-0.0740168	0.940997	0.980249
ZNF322	651.334	0.177399	0.170521	1.04033	0.298185	0.601331
ZNF324	1028.17	-0.213579	0.128287	-1.66486	0.0959407	0.321173
ZNF324B	451.93	0.0208048	0.1845	0.112763	0.910218	0.968506
ZNF326	1384.51	-0.0520401	0.114295	-0.455313	0.648884	0.852168
ZNF329	711.24	0.273243	0.151385	1.80495	0.0710818	0.267651
ZNF330	1939.81	0.0407969	0.0988598	0.412674	0.679845	0.868177
ZNF331	859.439	-0.219198	0.13912	-1.5756	0.115117	0.356822
ZNF333	331.551	0.265547	0.210367	1.2623	0.206841	0.497057
ZNF335	2357.09	0.174377	0.104394	1.67037	0.0948458	0.319027
ZNF337	84.1482	0.334942	0.425945	0.786352	0.431661	0.717734
ZNF337-AS1	106.345	0.384135	0.37241	1.03148	0.302313	0.605071
ZNF33A	1667.67	-0.0333979	0.119442	-0.279616	0.779772	0.914956
ZNF33B	801.87	0.0932163	0.159449	0.584614	0.558807	0.802421
ZNF34	243.906	-0.272557	0.277172	-0.983349	0.325436	0.626437
ZNF341	665.871	-0.349875	0.167591	-2.08766	0.0368282	0.175706
ZNF343	244.542	-0.451498	0.256419	-1.76078	0.078275	0.283792
ZNF345	124.545	0.377271	0.364528	1.03496	0.300688	0.603263
ZNF346	1342.6	-0.234073	0.120422	-1.94377	0.051923	0.219033
ZNF347	98.281	0.90938	0.389809	2.33288	0.0196542	0.113673
ZNF35	204.207	-0.0747307	0.273334	-0.273404	0.784543	0.916821
ZNF350	495.72	0.133503	0.19024	0.701765	0.482826	0.751339
ZNF354A	574.641	-0.317699	0.163692	-1.94084	0.0522778	0.219476
ZNF354B	282.452	-0.102711	0.253302	-0.405489	0.685118	0.871456
ZNF354C	113.195	-0.273238	0.381509	-0.716202	0.473866	0.745199
ZNF358	607.059	-0.0717792	0.167287	-0.429078	0.667867	0.862751
ZNF362	1793.23	-0.107221	0.118545	-0.904476	0.365743	0.66067
ZNF365	111.325	1.05406	0.36706	2.87164	0.00408347	0.0361547
ZNF367	2122.57	-0.1239	0.102941	-1.20361	0.228742	0.522944
ZNF37A	817.763	-0.260858	0.140526	-1.8563	0.0634113	0.247725
ZNF37BP	255.844	0.0994496	0.244164	0.407307	0.683782	0.870962
ZNF383	324.534	0.22234	0.211663	1.05044	0.293515	0.5968
ZNF384	1796.97	-0.116555	0.124429	-0.93672	0.348902	0.647805
ZNF385A	2223.75	0.0434629	0.101396	0.428645	0.668181	0.862922
ZNF385C	69.4499	-0.252934	0.451259	-0.560506	0.575134	0.813111
ZNF391	136.685	-0.160764	0.338532	-0.474885	0.634869	0.844195
ZNF394	1822.73	-0.16465	0.11429	-1.44064	0.149688	0.414212
ZNF395	1898.54	-0.110505	0.100112	-1.10382	0.269672	0.571452
ZNF396	87.4485	0.275942	0.416805	0.66204	0.507945	0.770463
ZNF397	1265	0.0928353	0.115782	0.801808	0.422664	0.711728
ZNF398	1531.62	-0.00884261	0.107543	-0.0822237	0.934469	0.978585
ZNF404	50.0173	1.00182	0.584292	1.71459	0.0864204	0.301208
ZNF407	786.74	0.303349	0.141884	2.13801	0.0325163	0.161376
ZNF408	2114.09	0.0986023	0.0969187	1.01737	0.308977	0.612375
ZNF41	697.928	0.200081	0.149735	1.33623	0.181474	0.460981
ZNF414	1065.09	-0.166412	0.127076	-1.30955	0.190349	0.474439
ZNF416	230.977	0.284102	0.267564	1.06181	0.288324	0.590929
ZNF417	322.544	0.117437	0.254384	0.461653	0.64433	0.849683
ZNF418	235.113	-0.120482	0.252297	-0.47754	0.632978	0.843251
ZNF419	278.985	0.360958	0.231259	1.56084	0.118562	0.363337
ZNF420	254.818	-0.0178605	0.243449	-0.0733647	0.941516	0.980499
ZNF425	525.098	0.353955	0.175043	2.0221	0.0431656	0.194356
ZNF428	2611.96	-0.0558546	0.0908797	-0.6146	0.538819	0.789579
ZNF429	625.691	0.133948	0.171097	0.782879	0.433698	0.719504
ZNF43	680.356	0.342866	0.179199	1.91332	0.0557073	0.228418
ZNF430	655.631	0.0802925	0.161411	0.49744	0.618879	0.8369
ZNF431	622.802	-0.0736767	0.156672	-0.470262	0.638168	0.846076
ZNF432	332.826	0.454644	0.21099	2.15482	0.0311763	0.156159
ZNF433	254.428	0.315879	0.241765	1.30656	0.191364	0.475966
ZNF433-AS1	117.696	0.435407	0.349144	1.24707	0.212372	0.503109
ZNF436	658.36	-0.312873	0.153861	-2.03348	0.0420043	0.19125
ZNF438	164.465	0.0888464	0.292707	0.303533	0.761484	0.904905
ZNF44	231.057	-0.250031	0.275423	-0.907808	0.36398	0.659348
ZNF440	474.49	-0.0268696	0.184222	-0.145855	0.884036	0.95833
ZNF442	101.71	0.151578	0.37545	0.403724	0.686416	0.871456
ZNF443	297.729	-0.183932	0.226215	-0.813084	0.41617	0.706371
ZNF444	4911.86	-0.102067	0.0895635	-1.1396	0.254451	0.55544
ZNF445	605.178	-0.444591	0.175567	-2.53232	0.0113311	0.0762542
ZNF446	532.77	0.103522	0.168798	0.613289	0.539685	0.790106
ZNF449	214.213	0.228147	0.27418	0.832106	0.405349	0.696469
ZNF45	608.04	0.0568885	0.166832	0.340994	0.733108	0.891663
ZNF451	1222.63	0.0559789	0.121689	0.460017	0.645504	0.85057
ZNF460	88.3192	-0.159926	0.415402	-0.38499	0.700245	0.878195
ZNF461	273.04	0.191745	0.25133	0.762921	0.44551	0.726921
ZNF462	339.938	-0.5086	0.259217	-1.96206	0.0497552	0.212955
ZNF467	1787.52	-0.179457	0.103357	-1.73629	0.0825126	0.293685
ZNF468	1301.64	0.197455	0.12467	1.58382	0.113234	0.3534
ZNF469	402.752	-0.519934	0.201054	-2.58605	0.00970836	0.0683523
ZNF473	1391.35	0.0940579	0.118073	0.796607	0.425679	0.713356
ZNF48	2384.94	-0.213853	0.0927539	-2.3056	0.0211329	0.119762
ZNF480	1473.88	-0.0177876	0.112939	-0.157498	0.874853	0.955151
ZNF484	318.062	0.145634	0.224071	0.649949	0.515725	0.775515
ZNF485	378.366	-0.265477	0.197499	-1.34419	0.178886	0.457599
ZNF486	196.894	0.812868	0.284627	2.85591	0.00429142	0.0374766
ZNF487	171.302	0.243994	0.292632	0.833792	0.404398	0.695685
ZNF488	127.072	0.22696	0.365455	0.621033	0.534578	0.787941
ZNF490	66.4533	-0.608465	0.462888	-1.3145	0.188679	0.471447
ZNF493	130.935	-0.0435206	0.364551	-0.119381	0.904973	0.967893
ZNF496	2368.22	-0.0682701	0.102069	-0.668862	0.503584	0.767781
ZNF497	402.396	0.32388	0.193216	1.67626	0.093688	0.316723
ZNF500	801.692	-0.266611	0.143994	-1.85154	0.0640916	0.249432
ZNF503	454.444	-0.0919956	0.185733	-0.495312	0.62038	0.837273
ZNF503-AS2	60.4005	0.449314	0.481215	0.933707	0.350455	0.648832
ZNF506	379.004	0.799624	0.200347	3.9912	6.57387e-05	0.0014397
ZNF507	1700.91	0.174321	0.110852	1.57255	0.115822	0.358439
ZNF510	898.193	0.0896176	0.146183	0.613049	0.539844	0.790152
ZNF511	516.388	-0.184454	0.18156	-1.01594	0.309657	0.613184
ZNF512	381.313	0.0655	0.209913	0.312034	0.755015	0.902184
ZNF512B	7410.05	-0.102858	0.0708808	-1.45114	0.146742	0.409942
ZNF513	222.458	-0.00868282	0.272026	-0.0319191	0.974537	0.992581
ZNF514	490.204	0.0202545	0.180815	0.112018	0.910809	0.968657
ZNF516	2812.18	0.250313	0.0934224	2.67937	0.00737617	0.0561804
ZNF517	1023.64	-0.180204	0.129026	-1.39665	0.162519	0.433836
ZNF518A	1055.44	0.0226252	0.12763	0.177273	0.859294	0.948237
ZNF519	212.968	0.0286478	0.283408	0.101083	0.919484	0.971828
ZNF524	1107.32	0.10759	0.132594	0.811421	0.417124	0.706371
ZNF525	607.46	0.176706	0.166172	1.06339	0.287605	0.590066
ZNF526	1393.87	-0.218298	0.114458	-1.90723	0.056491	0.230221
ZNF527	99.6421	-0.70587	0.382879	-1.84358	0.0652439	0.252083
ZNF528	211.806	0.661171	0.26564	2.48897	0.0128114	0.08347
ZNF529	222.975	0.297448	0.25332	1.1742	0.240315	0.537897
ZNF529-AS1	70.921	0.383956	0.473018	0.811717	0.416954	0.706371
ZNF530	302.934	0.185181	0.223546	0.828378	0.407457	0.698724
ZNF532	123.287	0.15552	0.341462	0.455454	0.648783	0.852131
ZNF541	50.6397	-0.171637	0.543715	-0.315675	0.752249	0.900598
ZNF543	164.523	0.24454	0.295668	0.827077	0.408194	0.699476
ZNF544	1416.81	0.277091	0.126776	2.18568	0.0288391	0.147715
ZNF546	54.7341	0.00160024	0.503145	0.00318047	0.997462	0.998883
ZNF547	58.9361	-0.512118	0.490019	-1.0451	0.295978	0.599135
ZNF548	366.896	0.243297	0.201454	1.20771	0.22716	0.521399
ZNF549	322.65	0.221188	0.212836	1.03924	0.298692	0.60149
ZNF550	313.732	0.121166	0.231381	0.523665	0.600511	0.827466
ZNF551	461.256	0.126463	0.194231	0.651096	0.514984	0.775283
ZNF552	315.128	-0.0106502	0.234797	-0.045359	0.963821	0.989276
ZNF554	141.729	-0.243753	0.317061	-0.768788	0.442019	0.724588
ZNF555	122.805	-0.569021	0.402471	-1.41382	0.157415	0.42626
ZNF557	402.669	0.0120965	0.204115	0.0592631	0.952743	0.985192
ZNF558	366.882	0.096348	0.207096	0.465233	0.641765	0.848205
ZNF559	157.352	0.219021	0.344169	0.636376	0.524532	0.780827
ZNF561	777.136	0.0868341	0.144257	0.60194	0.547214	0.794406
ZNF561-AS1	153.496	-0.073946	0.311844	-0.237125	0.81256	0.928188
ZNF562	1019.02	0.235416	0.128313	1.8347	0.0665505	0.255668
ZNF563	75.7258	-0.23493	0.453111	-0.518483	0.604121	0.829353
ZNF565	202.896	0.172951	0.268736	0.643571	0.519854	0.777493
ZNF566	532.252	0.00993562	0.174448	0.0569548	0.954581	0.985854
ZNF567	314.51	0.276141	0.215778	1.27974	0.200635	0.489791
ZNF568	347.116	0.151107	0.224799	0.672187	0.501465	0.766119
ZNF569	84.5407	-0.64602	0.416954	-1.54938	0.12129	0.36753
ZNF57	138.53	-0.643049	0.330347	-1.94659	0.0515841	0.218127
ZNF570	191.524	0.0220108	0.280786	0.0783898	0.937518	0.980115
ZNF571	117.475	0.35412	0.3684	0.961237	0.336433	0.63643
ZNF572	349.604	-0.00286377	0.214318	-0.0133622	0.989339	0.996569
ZNF573	78.0444	0.401677	0.443723	0.905243	0.365337	0.660293
ZNF574	4038.43	-0.0174363	0.0795077	-0.219304	0.826414	0.933283
ZNF575	124.846	0.0701356	0.366911	0.191151	0.848407	0.943829
ZNF576	769.744	-0.236087	0.154491	-1.52816	0.126473	0.377133
ZNF579	2940.5	-0.0159604	0.0891856	-0.178957	0.857971	0.947908
ZNF580	2007.09	0.271442	0.0974693	2.7849	0.00535449	0.044626
ZNF581	1507.84	-0.184094	0.121463	-1.51563	0.129612	0.38218
ZNF583	50.9078	1.03766	0.54309	1.91066	0.0560485	0.229438
ZNF584	478.303	-0.143847	0.179205	-0.802693	0.422152	0.711259
ZNF585A	257.261	0.48839	0.245017	1.99329	0.0462295	0.203566
ZNF585B	304.827	0.0750483	0.220329	0.340619	0.733391	0.891842
ZNF586	378.745	-0.0713386	0.203848	-0.34996	0.726369	0.887618
ZNF587	544.682	0.348163	0.171457	2.03062	0.042294	0.192071
ZNF587B	529.162	0.0443522	0.172077	0.257746	0.796603	0.92153
ZNF589	309.91	-0.00640455	0.219137	-0.0292262	0.976684	0.993318
ZNF592	5849.92	-0.321377	0.0859056	-3.74105	0.000183256	0.00330755
ZNF594	520.692	0.308437	0.170219	1.812	0.0699862	0.264874
ZNF595	662.351	0.00746813	0.162203	0.0460418	0.963277	0.989167
ZNF596	303.184	0.608398	0.22833	2.66455	0.00770909	0.0580567
ZNF597	561.488	0.350954	0.171239	2.0495	0.0404129	0.18648
ZNF598	6691.12	0.116473	0.0717922	1.62236	0.104725	0.337561
ZNF599	225.621	-0.130727	0.271774	-0.481013	0.630507	0.842754
ZNF600	494.644	0.0598683	0.184643	0.324239	0.745757	0.898565
ZNF605	276.039	0.395381	0.24594	1.60763	0.107916	0.343668
ZNF606	562.372	0.533457	0.168203	3.1715	0.00151653	0.0170743
ZNF607	450.425	-0.323157	0.181609	-1.77941	0.0751728	0.277046
ZNF609	3916.55	-0.254961	0.0971396	-2.62469	0.00867284	0.0631635
ZNF610	207.047	0.548324	0.282501	1.94096	0.0522627	0.219476
ZNF611	433.136	0.477994	0.186655	2.56085	0.0104417	0.0722817
ZNF613	217.124	0.374108	0.276917	1.35098	0.176703	0.454526
ZNF614	518.092	-0.0368009	0.171015	-0.215191	0.829618	0.934276
ZNF615	138.646	0.0464211	0.332845	0.139468	0.889081	0.961205
ZNF616	786.647	0.0145926	0.159455	0.0915158	0.927083	0.975589
ZNF618	1165.52	-0.0770796	0.119925	-0.642733	0.520398	0.777637
ZNF619	298.762	-0.315783	0.220255	-1.43372	0.151652	0.417374
ZNF620	291.21	-0.123428	0.224298	-0.550285	0.582124	0.818109
ZNF621	997.731	-0.119124	0.128053	-0.930269	0.352232	0.649583
ZNF622	4491.65	0.0501107	0.0805322	0.622244	0.533781	0.787114
ZNF623	2630.84	-0.156943	0.0951724	-1.64904	0.0991388	0.327051
ZNF624	302.149	-0.190529	0.227472	-0.837594	0.402259	0.69464
ZNF627	1204.26	0.179344	0.120471	1.48868	0.136571	0.394509
ZNF628	1806.87	0.00274166	0.105428	0.0260049	0.979253	0.994053
ZNF629	4011.91	-0.311555	0.0896864	-3.47383	0.000513089	0.00736878
ZNF630	315.991	-0.291263	0.236569	-1.2312	0.218249	0.510326
ZNF638	5747.67	0.0537323	0.070571	0.761394	0.446422	0.727485
ZNF639	1342.62	-0.00234221	0.113674	-0.0206047	0.983561	0.994755
ZNF641	784.741	-0.33834	0.147913	-2.28742	0.0221713	0.12331
ZNF644	1013	0.200632	0.133961	1.49768	0.134215	0.390427
ZNF646	3145.2	-0.175696	0.0874673	-2.00871	0.0445681	0.198448
ZNF652	3101.28	-0.174622	0.107786	-1.62007	0.105217	0.338531
ZNF653	984.058	-0.0907809	0.13061	-0.695056	0.487021	0.754962
ZNF654	842.561	0.0816872	0.151863	0.537902	0.590645	0.822465
ZNF658	53.6972	-0.19707	0.517227	-0.381013	0.703194	0.879774
ZNF66	60.2919	0.241743	0.497177	0.486232	0.626803	0.84068
ZNF664	7879.02	0.107643	0.075908	1.41807	0.156169	0.424543
ZNF668	668.664	-0.0614946	0.154643	-0.397656	0.690883	0.873884
ZNF669	322.856	-0.0105305	0.216255	-0.0486946	0.961163	0.988084
ZNF670	139.38	0.103359	0.319518	0.323485	0.746328	0.898953
ZNF672	2966.39	-0.36773	0.0878312	-4.18678	2.82935e-05	0.000704084
ZNF674	170.429	0.507513	0.306393	1.65641	0.0976384	0.324551
ZNF674-AS1	112.375	0.289522	0.395403	0.732221	0.464034	0.738379
ZNF675	528.843	0.180099	0.1774	1.01522	0.310001	0.613544
ZNF678	369.358	0.0211268	0.202907	0.104121	0.917073	0.971456
ZNF680	579.474	-0.0469076	0.176452	-0.265838	0.790364	0.918945
ZNF681	310.117	0.128363	0.222145	0.577834	0.563376	0.805257
ZNF682	180.754	0.555377	0.280591	1.97931	0.0477812	0.207366
ZNF684	158.946	-0.104461	0.306354	-0.340983	0.733117	0.891663
ZNF687	9017.47	-0.106549	0.0733951	-1.45171	0.146582	0.409942
ZNF688	1712.93	-0.273707	0.125908	-2.17386	0.0297154	0.150721
ZNF689	1205.03	-0.385131	0.119965	-3.21037	0.00132565	0.0155063
ZNF691	440.664	0.0238904	0.197047	0.121242	0.903499	0.967715
ZNF692	1037.23	0.208188	0.142378	1.46223	0.143679	0.405687
ZNF695	135.802	-0.292454	0.32157	-0.909458	0.363109	0.658325
ZNF696	1128.77	-0.317133	0.121844	-2.60278	0.0092471	0.0660977
ZNF697	261.11	0.105706	0.238136	0.44389	0.657122	0.857177
ZNF7	1098.54	-0.142989	0.122661	-1.16573	0.243725	0.541349
ZNF70	146.245	-0.340357	0.344425	-0.988189	0.32306	0.623465
ZNF700	427.492	0.263508	0.19515	1.35028	0.176925	0.454661
ZNF701	541.597	0.139238	0.192852	0.721992	0.470299	0.742384
ZNF703	17074.5	0.0905227	0.0632963	1.43014	0.152677	0.419019
ZNF704	247.558	-0.973399	0.251686	-3.86751	0.000109951	0.00216211
ZNF706	6135.38	-0.195867	0.074184	-2.64028	0.00828372	0.0609786
ZNF707	1943.32	-0.0348601	0.0988586	-0.352626	0.724369	0.88711
ZNF708	410.257	-0.0319306	0.196677	-0.162351	0.87103	0.953704
ZNF710	607.258	-0.431419	0.168515	-2.56013	0.0104634	0.072364
ZNF710-AS1	189.103	0.0848269	0.299491	0.283236	0.776996	0.914113
ZNF711	83.6989	-0.0920487	0.448946	-0.205033	0.837546	0.938468
ZNF713	143.879	0.263463	0.357013	0.737964	0.460536	0.735671
ZNF714	1006.27	-0.0354429	0.144769	-0.244823	0.806593	0.926035
ZNF718	766.758	0.248801	0.144416	1.7228	0.0849239	0.298358
ZNF720	1987.99	0.000519422	0.104359	0.00497728	0.996029	0.998657
ZNF721	1462.23	0.329255	0.111762	2.94603	0.00321882	0.0303299
ZNF724	111.946	0.212101	0.358663	0.591365	0.554276	0.799432
ZNF726	164.632	0.413335	0.293819	1.40677	0.159496	0.429355
ZNF732	67.7991	0.944048	0.45859	2.05859	0.0395339	0.184299
ZNF736	938.984	0.304124	0.139472	2.18053	0.0292179	0.148965
ZNF737	272.408	0.358292	0.244497	1.46542	0.142806	0.404882
ZNF738	584.493	0.118865	0.170074	0.698902	0.484613	0.752974
ZNF74	1281.44	-0.0833651	0.120391	-0.692454	0.488652	0.757075
ZNF740	3129.89	-0.0254268	0.085284	-0.298143	0.765594	0.907596
ZNF746	3827.95	0.0229937	0.0815769	0.281866	0.778046	0.914497
ZNF747	251.254	-0.225036	0.247194	-0.910359	0.362633	0.658018
ZNF749	278.992	0.175396	0.228391	0.767962	0.44251	0.724596
ZNF750	128.033	0.68971	0.339275	2.03289	0.0420635	0.191396
ZNF75A	1273.07	0.149116	0.122035	1.22191	0.221741	0.515016
ZNF75D	1437.61	-0.0869648	0.119448	-0.728055	0.46658	0.740177
ZNF76	2328.09	-0.110416	0.0989191	-1.11623	0.264324	0.565081
ZNF761	1846.35	0.102405	0.107114	0.956042	0.339051	0.639284
ZNF764	1085.15	0.0133936	0.125318	0.106876	0.914887	0.970271
ZNF765	782.621	0.0808939	0.142583	0.567344	0.57048	0.810582
ZNF766	1193.18	0.14188	0.129119	1.09883	0.271844	0.573894
ZNF767P	284.427	0.313775	0.238603	1.31505	0.188493	0.471064
ZNF768	10630.4	-0.027332	0.0726536	-0.376196	0.706771	0.881946
ZNF77	221.256	-0.0700772	0.2534	-0.276548	0.782127	0.916213
ZNF770	1036.31	0.160312	0.133027	1.20511	0.228161	0.522552
ZNF771	1628.66	-0.142083	0.118322	-1.20082	0.229821	0.524057
ZNF772	454.778	0.604032	0.187653	3.21887	0.00128695	0.0150972
ZNF773	172.029	0.229804	0.287582	0.799089	0.424239	0.712436
ZNF774	108.306	-0.264045	0.397744	-0.663857	0.506782	0.769726
ZNF775	209.724	-0.513041	0.284828	-1.80123	0.0716666	0.268487
ZNF776	623.098	0.47691	0.172537	2.76411	0.0057079	0.0466316
ZNF777	2564.64	-0.0250888	0.092033	-0.272606	0.785156	0.916821
ZNF778	2349.25	0.559716	0.106427	5.25917	1.44707e-07	7.76558e-06
ZNF780A	750.787	0.146349	0.144416	1.01338	0.310877	0.61424
ZNF780B	375.963	0.0872129	0.204491	0.426487	0.669753	0.863696
ZNF782	534.531	0.10746	0.172067	0.624521	0.532285	0.786045
ZNF783	1288.67	-0.0706867	0.11893	-0.594354	0.552276	0.797965
ZNF784	986.863	-0.178218	0.130453	-1.36614	0.171894	0.448473
ZNF785	868.004	-0.0784949	0.139579	-0.562367	0.573866	0.812461
ZNF786	1323.55	-0.0611712	0.11852	-0.516124	0.605768	0.82971
ZNF787	6489.43	-0.0697441	0.0709827	-0.98255	0.325829	0.626738
ZNF789	529.224	-0.234593	0.190622	-1.23067	0.218445	0.510573
ZNF79	567.62	0.31849	0.167009	1.90702	0.0565174	0.230225
ZNF790	119.108	0.184754	0.347885	0.531079	0.595364	0.825362
ZNF791	1671.21	0.0831029	0.109637	0.757985	0.44846	0.728451
ZNF792	170.623	-0.297985	0.298797	-0.997285	0.318626	0.620932
ZNF793	484.549	0.142323	0.18942	0.751364	0.452434	0.73149
ZNF799	207.019	-0.22887	0.267009	-0.857163	0.391355	0.684214
ZNF8	304.052	0.626848	0.228931	2.73815	0.00617853	0.0493861
ZNF800	902.326	-0.182175	0.133885	-1.36068	0.173615	0.451069
ZNF805	103.288	0.123262	0.410348	0.300384	0.763884	0.906509
ZNF808	216.38	0.212994	0.273733	0.778109	0.436505	0.721013
ZNF81	290.682	0.475469	0.229034	2.07598	0.0378958	0.179641
ZNF813	542.809	0.126719	0.175278	0.72296	0.469705	0.741739
ZNF814	232.806	0.675426	0.254513	2.6538	0.00795921	0.0592412
ZNF815P	132.672	0.18801	0.327902	0.573374	0.566391	0.807326
ZNF816	337.776	0.135075	0.216643	0.62349	0.532962	0.786609
ZNF821	114.353	0.241855	0.361875	0.668339	0.503917	0.767781
ZNF823	543.346	0.0369295	0.179099	0.206197	0.836637	0.938197
ZNF829	335.117	0.0814457	0.210017	0.387806	0.69816	0.877145
ZNF83	1160.22	0.1373	0.120137	1.14287	0.253094	0.55368
ZNF830	797.162	0.0712453	0.14419	0.494108	0.62123	0.837359
ZNF836	87.4138	-0.506749	0.405849	-1.24862	0.211806	0.502132
ZNF837	941.903	0.282081	0.154365	1.82737	0.0676442	0.25851
ZNF839	624.878	0.0483017	0.161488	0.299105	0.76486	0.907275
ZNF84	1454.42	0.234376	0.115038	2.03737	0.041613	0.190146
ZNF841	530.502	-0.143016	0.176017	-0.812512	0.416498	0.706371
ZNF845	1018.24	0.125643	0.136052	0.923498	0.355748	0.651941
ZNF846	80.8959	-0.427181	0.420673	-1.01547	0.309881	0.613393
ZNF85	456.793	0.0642197	0.187261	0.342943	0.731641	0.890885
ZNF850	334.077	0.332083	0.215757	1.53916	0.123766	0.372071
ZNF852	108.77	0.0123832	0.372048	0.0332838	0.973448	0.992329
ZNF860	179.711	0.0103832	0.317259	0.0327278	0.973892	0.992384
ZNF862	961.577	0.532581	0.141945	3.75202	0.000175415	0.00319473
ZNF865	3400.83	-0.00193963	0.0855737	-0.0226662	0.981917	0.994645
ZNF879	130.055	-0.587712	0.344574	-1.70562	0.0880789	0.305392
ZNF880	240.696	0.143084	0.246484	0.580501	0.561577	0.804132
ZNF888	272.743	0.822106	0.256161	3.20934	0.00133042	0.0155384
ZNF891	154.972	-0.0744494	0.306284	-0.243074	0.807948	0.926211
ZNF91	755.393	0.311902	0.145304	2.14654	0.0318296	0.158865
ZNF92	377.618	-0.132169	0.201421	-0.656179	0.511709	0.77242
ZNF93	374.103	-0.379968	0.211781	-1.79415	0.072789	0.271534
ZNFX1	3553.95	-0.0984137	0.0834657	-1.17909	0.238362	0.535661
ZNHIT1	7414.38	0.035741	0.0900261	0.397008	0.691362	0.874071
ZNHIT2	1241.48	-0.00562566	0.123696	-0.0454798	0.963725	0.989266
ZNHIT3	1189.92	-0.0221077	0.126417	-0.17488	0.861174	0.948795
ZNHIT6	733.869	-0.172841	0.146231	-1.18198	0.237215	0.533982
ZNRD1	539.359	-0.156848	0.183063	-0.856795	0.391558	0.684403
ZNRD1ASP	153.601	0.124282	0.308059	0.403436	0.686628	0.871456
ZNRF1	9930.09	0.102183	0.076578	1.33437	0.182084	0.461779
ZNRF2	1873.38	0.112841	0.100814	1.1193	0.263013	0.563768
ZNRF2P1	506.262	-0.0915995	0.184166	-0.497374	0.618925	0.8369
ZNRF3	667.781	0.135291	0.155987	0.867326	0.385764	0.679421
ZP3	1042.42	0.124869	0.12956	0.963797	0.335148	0.635492
ZPR1	2419.09	-0.480273	0.0953214	-5.03846	4.69299e-07	2.14131e-05
ZRANB1	865.581	-0.0854279	0.14116	-0.605185	0.545056	0.792852
ZRANB2	2374.49	0.178801	0.092644	1.92997	0.05361	0.223534
ZRANB3	544.9	-0.184817	0.171592	-1.07707	0.281448	0.58435
ZRSR2	873.549	-0.0353543	0.146817	-0.240805	0.809706	0.92699
ZSCAN12	137.868	-0.795118	0.331877	-2.39582	0.0165831	0.100895
ZSCAN12P1	69.5336	-0.469441	0.481906	-0.974135	0.32999	0.630988
ZSCAN16	270.593	0.0739432	0.232433	0.318126	0.750389	0.899756
ZSCAN16-AS1	124.216	-0.0792747	0.339548	-0.233472	0.815395	0.929199
ZSCAN18	327.273	0.692554	0.221443	3.12746	0.00176322	0.0192925
ZSCAN2	288.3	-0.316355	0.229702	-1.37724	0.168439	0.442664
ZSCAN20	178.267	-0.189709	0.316074	-0.600203	0.548371	0.795442
ZSCAN21	257.708	-0.175612	0.254164	-0.69094	0.489603	0.75763
ZSCAN22	617.416	0.0420013	0.158083	0.265692	0.790477	0.918945
ZSCAN25	1377.01	0.0250744	0.112258	0.223364	0.823253	0.931659
ZSCAN26	443.695	0.174778	0.190252	0.918669	0.358269	0.653256
ZSCAN29	1098.16	-0.354137	0.142022	-2.49354	0.0126477	0.0824797
ZSCAN30	160.69	0.662243	0.336832	1.96609	0.0492882	0.21173
ZSCAN31	158.76	-0.0759959	0.318276	-0.238774	0.811281	0.927593
ZSCAN5A	258.067	0.294124	0.237492	1.23846	0.215546	0.506785
ZSCAN9	705.172	-0.045845	0.164068	-0.279427	0.779917	0.914956
ZSWIM1	1091.83	-0.175181	0.12424	-1.41002	0.158535	0.427912
ZSWIM3	592.892	-0.0250946	0.160435	-0.156417	0.875705	0.955265
ZSWIM4	687.954	0.31151	0.163574	1.9044	0.0568585	0.23125
ZSWIM5	892.071	-0.0236575	0.162718	-0.145389	0.884403	0.958475
ZSWIM6	1518.02	0.294801	0.108827	2.70888	0.00675099	0.0526742
ZSWIM7	430.683	-0.118857	0.191045	-0.622141	0.533849	0.787114
ZSWIM8	1417.98	-0.0930184	0.115651	-0.804302	0.421222	0.710342
ZSWIM9	1083.56	0.0799781	0.139685	0.572562	0.566941	0.807864
ZUFSP	773.645	0.0171967	0.142803	0.120423	0.904148	0.967741
ZW10	726.94	-0.352716	0.161238	-2.18755	0.0287024	0.147258
ZWILCH	1653.48	-0.0308944	0.105393	-0.293136	0.769418	0.910148
ZWINT	6823.22	-0.152585	0.0698617	-2.18411	0.0289545	0.148144
ZXDA	209.554	-0.20131	0.270119	-0.745266	0.456111	0.733302
ZXDB	944.398	0.0353578	0.13898	0.254409	0.79918	0.922744
ZXDC	2688.64	0.00325953	0.0911641	0.0357545	0.971478	0.991703
ZYG11A	271.41	-0.10032	0.230768	-0.43472	0.663766	0.860999
ZYG11B	909.138	-0.0504168	0.142826	-0.352994	0.724093	0.88711
ZYX	13691.6	0.0559389	0.0604297	0.925684	0.35461	0.651593
ZZEF1	4000.82	-0.133999	0.093904	-1.42698	0.153587	0.420696

### Sheet: NONO_R,R_NONO_DMSO
RNA log2 fold change between (R, R)-GL-373-treated sgNONO MCF7 cells and DMSO-treated sgNONO cells
Log2 fold change between (R, R)-GL-373-treated sgNONO cells and DMSO-treated sgNONO cells for genes with ≥ 50 counts in ≥ 2 samples. MCF7 cells were treated with 0.1% DMSO or 20 µM compound for 6 h. Two replicates per condition. baseMean is mean of normalized counts for all samples. Pvalue is Wald test p-value. Padj is the Benjamini-Hochberg adjusted p value (False discovery rate)
Gene	baseMean	log2FoldChange	lfcSE	stat	pvalue	padj
A1BG	10.7734	-1.23162	1.22299	-1.00706	0.313908	NA
A1BG-AS1	100.601	0.0813444	0.396699	0.205053	0.837531	NA
A1CF	0.514933	-2.59319	4.89596	-0.52966	0.596348	NA
A2M	6.42775	0.0688596	1.55485	0.044287	0.964676	NA
A2M-AS1	20.7669	-0.292723	0.837764	-0.34941	0.726782	NA
A2ML1	26.4547	-0.0498504	0.75483	-0.0660418	0.947345	NA
A2ML1-AS2	0.514933	-2.59319	4.89596	-0.52966	0.596348	NA
A2MP1	2.59359	4.72054	2.81257	1.67837	0.0932747	NA
A3GALT2	1.02987	-3.59133	4.44976	-0.807083	0.419618	NA
A4GALT	2711.8	0.0796729	0.109126	0.7301	0.465329	0.698921
A4GNT	0.710246	0.780286	4.78258	0.163152	0.870399	NA
AAAS	5406.27	-0.060269	0.0835931	-0.720981	0.470921	0.703848
AACS	4802.14	-0.0147684	0.0869307	-0.169887	0.865099	0.934239
AACSP1	8.14693	-1.73633	1.45147	-1.19626	0.231597	NA
AADAC	0.277254	-1.68006	4.99103	-0.336616	0.736407	NA
AADACL2	0.478604	2.28009	4.88965	0.466309	0.640994	NA
AADAT	297.943	-0.165351	0.232296	-0.711812	0.476581	NA
AAED1	383.629	0.229824	0.221268	1.03867	0.298959	NA
AAGAB	4475.07	-0.0189425	0.0888158	-0.213279	0.831109	0.921753
AAK1	1266.03	0.16651	0.125692	1.32474	0.185257	0.423997
AAMDC	360.513	-0.0343791	0.228259	-0.150615	0.88028	NA
AAMP	14587	-0.100532	0.0909632	-1.10519	0.269077	0.521648
AANAT	9.64325	0.213007	1.28475	0.165796	0.868318	NA
AAR2	2249.93	-0.0514204	0.107598	-0.477893	0.632727	0.815369
AARD	69.7602	-0.223825	0.470417	-0.475801	0.634216	NA
AARS	25385.4	0.0147724	0.0696172	0.212195	0.831955	0.921921
AARS2	1764.34	-0.0424907	0.113829	-0.373286	0.708935	0.855497
AARSD1	40.3834	-0.300458	0.648614	-0.463232	0.643198	NA
AASDH	387.435	0.00197383	0.232458	0.00849114	0.993225	NA
AASDHPPT	573.032	-0.0558489	0.178268	-0.313286	0.754063	0.881769
AASS	8.61623	0.0696473	1.30719	0.0532803	0.957509	NA
AATBC	39.4096	-0.255656	0.613584	-0.416661	0.676926	NA
AATF	3437.17	0.111404	0.0925313	1.20396	0.228604	0.475588
AATK	40.9728	0.287536	0.599615	0.479534	0.631559	NA
AB015752.1	9.01829	-0.239208	1.3273	-0.180221	0.856979	NA
ABALON	65.8582	0.358944	0.473366	0.758281	0.448283	NA
ABAT	7291.64	0.336565	0.0868954	3.87322	0.000107406	0.00448422
ABCA1	384.299	0.726689	0.21418	3.39289	0.000691597	NA
ABCA10	13.7858	-0.6596	1.03965	-0.634446	0.52579	NA
ABCA11P	16.8108	-1.00499	1.03003	-0.975683	0.329221	NA
ABCA12	446.521	0.179656	0.192418	0.933679	0.350469	NA
ABCA13	4.60948	-0.586073	2.01708	-0.290555	0.771391	NA
ABCA17P	92.926	0.260005	0.413566	0.62869	0.529552	NA
ABCA2	20590.7	0.175583	0.0712225	2.46528	0.0136908	0.090702
ABCA3	5937.31	0.10168	0.0857077	1.18636	0.23548	0.483456
ABCA4	19.7518	-0.458024	0.941987	-0.486232	0.626803	NA
ABCA5	918.386	-0.0502655	0.14834	-0.338853	0.73472	0.869564
ABCA6	1.99758	-1.76658	3.09839	-0.57016	0.568569	NA
ABCA7	659.908	-0.0807916	0.180351	-0.447969	0.654175	0.826981
ABCA8	0.931383	3.24412	4.18256	0.775631	0.437967	NA
ABCA9	1.58762	-1.21425	3.38764	-0.358434	0.720019	NA
ABCA9-AS1	1.42049	0.809212	3.53515	0.228905	0.818943	NA
ABCB1	1.40999	3.84153	3.53397	1.08703	0.277024	NA
ABCB10	528.02	0.138628	0.18644	0.743552	0.457147	0.692077
ABCB11	0.478604	2.28009	4.88965	0.466309	0.640994	NA
ABCB4	25.8861	0.980006	0.783819	1.2503	0.211191	NA
ABCB5	0.730033	0.727368	4.73007	0.153775	0.877787	NA
ABCB6	57.253	-0.297698	0.53073	-0.560921	0.574851	NA
ABCB7	653.373	-0.0450621	0.191404	-0.235429	0.813876	0.91328
ABCB8	2637.52	-0.107297	0.0999119	-1.07391	0.282863	0.535585
ABCB9	1016.96	-0.0615198	0.13787	-0.446214	0.655442	0.827406
ABCC1	2769.17	0.306008	0.103198	2.96525	0.00302441	0.0370884
ABCC10	1775.34	0.0131946	0.130386	0.101197	0.919394	0.961454
ABCC11	9.83366	1.6577	1.27461	1.30055	0.193411	NA
ABCC12	1.26475	-0.833066	3.39525	-0.245362	0.806176	NA
ABCC13	7.9693	-0.874773	1.6515	-0.529685	0.59633	NA
ABCC2	315.291	-0.0325384	0.232483	-0.139961	0.888691	NA
ABCC3	1959.23	0.115431	0.124451	0.927521	0.353656	0.60647
ABCC4	510.248	0.258036	0.189045	1.36495	0.172269	0.40642
ABCC5	3809.26	0.134552	0.0898066	1.49824	0.13407	0.352405
ABCC5-AS1	0.554507	-2.6903	4.8888	-0.550298	0.582115	NA
ABCC6	23.7932	-0.345018	0.779734	-0.442482	0.65814	NA
ABCC6P2	8.7918	0.105542	1.39086	0.0758829	0.939512	NA
ABCC8	42.5668	0.408625	0.602879	0.677788	0.497906	NA
ABCC9	8.2035	-1.3264	1.32989	-0.997371	0.318584	NA
ABCD1	1973.67	-0.0381252	0.117361	-0.324855	0.745291	0.875752
ABCD1P2	2.10255	-1.77059	2.74504	-0.645014	0.518918	NA
ABCD1P3	0.554507	-2.6903	4.8888	-0.550298	0.582115	NA
ABCD1P4	2.57466	-4.91301	3.13962	-1.56484	0.11762	NA
ABCD1P5	1.40999	3.84153	3.53397	1.08703	0.277024	NA
ABCD2	1.02987	-3.59133	4.44976	-0.807083	0.419618	NA
ABCD3	1181.92	0.2277	0.130027	1.75118	0.0799149	0.262781
ABCD4	1121.48	-0.254306	0.136819	-1.8587	0.0630691	0.227059
ABCE1	2990.37	0.0244789	0.11536	0.212197	0.831953	0.921921
ABCF1	12172.4	0.0367754	0.0815724	0.450832	0.652111	0.825703
ABCF2	874.339	-0.0366514	0.153202	-0.239236	0.810923	0.911979
ABCF2P1	1.44632	0.84419	3.1843	0.26511	0.790925	NA
ABCF3	6798.36	-0.0305495	0.0901703	-0.338797	0.734762	0.869564
ABCG1	466.505	0.193611	0.187959	1.03007	0.302977	0.555577
ABCG2	507.722	0.0695159	0.199412	0.348604	0.727387	0.865854
ABCG4	3.7131	0.367408	1.91535	0.191823	0.847881	NA
ABCG5	3.03393	-0.203016	2.1113	-0.0961573	0.923396	NA
ABCG8	2.39145	1.74403	2.61287	0.667476	0.504468	NA
ABHD1	24.3836	-0.834358	0.810422	-1.02954	0.303228	NA
ABHD10	1188.43	-0.0606911	0.130928	-0.463546	0.642973	0.820087
ABHD11	3903.29	-0.107948	0.0968229	-1.1149	0.264893	0.51662
ABHD11-AS1	48.1181	-1.51174	0.612938	-2.46639	0.0136484	NA
ABHD12	5953.17	0.0199297	0.088751	0.224557	0.822324	0.916526
ABHD12B	1.75102	1.11593	3.26086	0.34222	0.732185	NA
ABHD13	687.835	-0.129339	0.168333	-0.768352	0.442278	0.679396
ABHD14A	67.4774	-0.0307343	0.475814	-0.0645931	0.948498	NA
ABHD14A-ACY1	0.554507	-2.6903	4.8888	-0.550298	0.582115	NA
ABHD14B	964.347	-0.106317	0.153624	-0.69206	0.4889	0.716308
ABHD15	1272.6	0.0669134	0.13235	0.505578	0.613153	0.804833
ABHD16A	71.7337	0.170792	0.47068	0.362861	0.716708	NA
ABHD17A	5354.18	-0.358706	0.10299	-3.48293	0.000495966	0.0123899
ABHD17AP1	24.9647	-0.736359	0.800179	-0.920243	0.357446	NA
ABHD17AP3	1.54804	-1.16778	3.10261	-0.376386	0.70663	NA
ABHD17AP4	1.06944	-3.64245	3.95718	-0.920466	0.35733	NA
ABHD17AP5	1.03311	-0.210743	4.04152	-0.0521445	0.958414	NA
ABHD17AP6	0.257466	-1.62615	4.99478	-0.32557	0.74475	NA
ABHD17B	631.785	0.0727866	0.168619	0.431662	0.665987	0.83286
ABHD17C	3231.09	0.0644246	0.100559	0.640663	0.521742	0.741722
ABHD18	440.721	-0.150342	0.201538	-0.745974	0.455683	NA
ABHD2	4805.84	0.37636	0.100306	3.75212	0.000175347	0.00625536
ABHD3	723.124	-0.0856754	0.162501	-0.52723	0.598034	0.795296
ABHD4	2638.78	-0.0447526	0.0997095	-0.44883	0.653554	0.826756
ABHD5	1067.42	0.149143	0.175967	0.847563	0.396681	0.644239
ABHD6	157.363	0.537953	0.315311	1.70611	0.0879885	NA
ABHD8	609.572	0.0910885	0.175536	0.518918	0.603818	0.79868
ABI1	4143.26	-0.0718877	0.087545	-0.821152	0.41156	0.656126
ABI2	2689.31	0.0724319	0.105296	0.687887	0.491524	0.718255
ABI3	6.7241	-0.881125	1.53734	-0.57315	0.566543	NA
ABI3BP	1.10901	-3.69186	4.32095	-0.854408	0.392879	NA
ABL1	7713.64	0.225672	0.079339	2.8444	0.00444948	0.0466651
ABL2	1197.26	0.437204	0.13507	3.23687	0.00120849	0.0221809
ABLIM1	1239.59	0.155917	0.154921	1.00643	0.314209	0.567444
ABLIM2	620.249	-0.191108	0.169835	-1.12526	0.26048	0.51106
ABLIM3	662.124	0.0464139	0.168832	0.274911	0.783384	0.897898
ABO	4.51658	-0.512043	1.73508	-0.295112	0.767909	NA
ABR	4129.55	0.264508	0.08912	2.968	0.00299744	0.0369018
ABRA	0.554507	-2.6903	4.8888	-0.550298	0.582115	NA
ABRACL	1919.72	-0.245305	0.109679	-2.23657	0.0253144	0.131176
ABRAXAS1	183.265	0.0318336	0.290367	0.109632	0.912701	NA
ABRAXAS2	915.597	0.0622775	0.14328	0.434656	0.663812	0.832059
ABT1	2986.92	-0.0508679	0.0951416	-0.534654	0.592889	0.792145
ABT1P1	0.257466	-1.62615	4.99478	-0.32557	0.74475	NA
ABTB1	959.459	-0.124303	0.147039	-0.845375	0.397902	0.644776
ABTB2	1892.77	0.310073	0.10892	2.84679	0.00441625	0.0464718
AC000068.1	58.7593	-0.307848	0.512843	-0.600277	0.548321	NA
AC000068.2	5.88027	-0.616695	1.61665	-0.381465	0.702858	NA
AC000078.1	6.70014	-0.680986	1.73964	-0.391452	0.695463	NA
AC000089.1	23.1664	-1.4208	0.869904	-1.63328	0.102409	NA
AC000093.1	17.737	-0.0616147	0.920237	-0.0669552	0.946617	NA
AC000120.1	2.96854	-0.195469	2.12409	-0.0920246	0.926679	NA
AC000123.1	10.3349	-0.304644	1.30634	-0.233205	0.815602	NA
AC000123.2	3.3104	-0.935134	2.2619	-0.413429	0.679292	NA
AC000123.3	56.938	0.491573	0.536507	0.916248	0.359537	NA
AC000124.1	0.514933	-2.59319	4.89596	-0.52966	0.596348	NA
AC000362.1	0.22639	1.23202	4.99546	0.246627	0.805197	NA
AC001226.1	1.00729	-0.280807	4.08294	-0.0687756	0.945168	NA
AC001226.2	4.2413	2.75489	2.09463	1.31521	0.188438	NA
AC002044.1	1.34669	-3.97425	3.60265	-1.10315	0.269964	NA
AC002044.2	7.40685	-0.664384	1.63767	-0.405689	0.684971	NA
AC002056.1	17.9407	0.335931	0.912042	0.368328	0.712629	NA
AC002059.1	9.74906	0.177478	1.23149	0.144117	0.885408	NA
AC002064.2	1.08923	-3.66699	3.95456	-0.927282	0.35378	NA
AC002066.1	12.4173	1.19418	1.10262	1.08304	0.278793	NA
AC002074.1	0.257466	-1.62615	4.99478	-0.32557	0.74475	NA
AC002075.2	1.40999	3.84153	3.53397	1.08703	0.277024	NA
AC002076.1	3.73568	-0.364119	1.92131	-0.189516	0.849688	NA
AC002091.1	16.0905	0.281897	0.952043	0.296097	0.767156	NA
AC002091.2	14.9806	-0.209052	1.16311	-0.179735	0.857361	NA
AC002094.4	0.478604	2.28009	4.88965	0.466309	0.640994	NA
AC002094.5	10.3922	-2.21174	1.43386	-1.5425	0.122952	NA
AC002116.2	28.6133	-0.201899	0.720007	-0.280412	0.779161	NA
AC002128.1	26.5951	-0.656087	0.767257	-0.855107	0.392492	NA
AC002128.2	10.7869	0.90149	1.16677	0.772634	0.439739	NA
AC002306.1	0.452779	2.20734	4.89501	0.450937	0.652035	NA
AC002310.1	174.688	-0.331027	0.298044	-1.11066	0.266713	NA
AC002310.2	4.0638	-0.916278	1.84739	-0.495986	0.619904	NA
AC002310.3	6.05255	-0.711536	1.56303	-0.455227	0.648946	NA
AC002310.6	884.465	-0.12915	0.145345	-0.888577	0.37423	0.624358
AC002347.1	0.452779	2.20734	4.89501	0.450937	0.652035	NA
AC002347.2	0.514933	-2.59319	4.89596	-0.52966	0.596348	NA
AC002350.1	38.3515	-0.708521	0.63976	-1.10748	0.268087	NA
AC002375.1	6.48077	-1.8899	1.56705	-1.20602	0.22781	NA
AC002378.1	4.8692	1.0941	1.9738	0.554309	0.579368	NA
AC002398.1	14.7426	-0.039146	1.00088	-0.0391115	0.968801	NA
AC002401.3	0.257466	-1.62615	4.99478	-0.32557	0.74475	NA
AC002401.4	1.38416	3.81657	3.55757	1.0728	0.283361	NA
AC002429.2	1.46007	0.719739	3.49602	0.205874	0.83689	NA
AC002456.1	0.905558	3.2057	4.69368	0.682981	0.494619	NA
AC002467.1	245.98	-0.346329	0.258027	-1.34222	0.179525	NA
AC002470.1	8.30313	-0.62291	1.30982	-0.475571	0.63438	NA
AC002470.2	0.780897	-1.25847	4.60576	-0.273238	0.78467	NA
AC002504.1	1.5448	-4.1762	3.78222	-1.10417	0.269521	NA
AC002511.2	2.17845	-4.66706	3.00952	-1.55077	0.120958	NA
AC002524.1	4.89394	-1.67217	1.71837	-0.973111	0.330498	NA
AC002525.1	3.65384	-0.627304	2.43953	-0.257141	0.79707	NA
AC002543.1	0.514933	-2.59319	4.89596	-0.52966	0.596348	NA
AC002545.1	0.514933	-2.59319	4.89596	-0.52966	0.596348	NA
AC002550.1	0.514933	-2.59319	4.89596	-0.52966	0.596348	NA
AC002550.2	7.49277	-0.183345	1.37075	-0.133755	0.893596	NA
AC002551.1	1.10901	-3.69186	4.32095	-0.854408	0.392879	NA
AC002553.1	6.49307	4.53051	2.05395	2.20575	0.0274013	NA
AC002553.2	1.51172	0.792764	3.45158	0.229681	0.818339	NA
AC002558.1	3.25949	0.0737188	2.28475	0.0322656	0.97426	NA
AC002558.2	1.13195	3.5276	4.28184	0.823851	0.410024	NA
AC002558.3	5.88192	-6.10191	2.14691	-2.84218	0.00448059	NA
AC002563.1	1.16302	1.77852	3.92148	0.453534	0.650165	NA
AC003002.3	1.38627	-4.01385	3.95019	-1.01611	0.309575	NA
AC003005.2	2.97178	0.757565	2.3336	0.324634	0.745458	NA
AC003043.2	3.10659	-2.53867	2.34631	-1.08198	0.279259	NA
AC003070.1	5.85361	-0.595531	1.55729	-0.382414	0.702154	NA
AC003070.2	4.09571	-1.35999	1.88383	-0.721931	0.470337	NA
AC003071.1	4.1567	-0.995254	2.10261	-0.473342	0.635969	NA
AC003072.1	77.1702	0.248894	0.461013	0.539884	0.589277	NA
AC003098.1	0.478604	2.28009	4.88965	0.466309	0.640994	NA
AC003101.1	0.514933	-2.59319	4.89596	-0.52966	0.596348	NA
AC003101.2	8.37816	0.853377	1.34372	0.635086	0.525372	NA
AC003102.1	221.478	-0.160019	0.282793	-0.565853	0.571494	NA
AC003669.1	0.277254	-1.68006	4.99103	-0.336616	0.736407	NA
AC003681.1	32.761	-0.445379	0.683298	-0.651807	0.514526	NA
AC003682.1	0.957208	3.28155	4.58999	0.714937	0.474648	NA
AC003956.1	8.84472	-0.777652	1.26337	-0.615537	0.5382	NA
AC003957.1	0.957208	3.28155	4.58999	0.714937	0.474648	NA
AC003958.2	0.22639	1.23202	4.99546	0.246627	0.805197	NA
AC003965.1	12.1737	-0.474791	1.15007	-0.412837	0.679726	NA
AC003965.2	4.81524	-0.365754	1.70459	-0.21457	0.830102	NA
AC003973.1	0.277254	-1.68006	4.99103	-0.336616	0.736407	NA
AC003989.1	0.514933	-2.59319	4.89596	-0.52966	0.596348	NA
AC003991.1	0.679169	2.79114	4.85859	0.574474	0.565647	NA
AC003991.2	0.22639	1.23202	4.99546	0.246627	0.805197	NA
AC004000.1	4.74822	-0.662716	1.72974	-0.383129	0.701624	NA
AC004009.1	0.257466	-1.62615	4.99478	-0.32557	0.74475	NA
AC004024.1	0.679169	2.79114	4.85859	0.574474	0.565647	NA
AC004034.1	6.94785	2.50424	1.71146	1.46322	0.143406	NA
AC004039.1	4.34539	3.94774	2.40254	1.64315	0.100352	NA
AC004057.1	74.9193	-0.173111	0.487315	-0.355234	0.722414	NA
AC004066.1	1.62395	-4.24384	3.35001	-1.26681	0.205222	NA
AC004066.2	2.60409	2.00477	2.50361	0.800751	0.423276	NA
AC004067.1	5.86923	2.11337	1.88527	1.12099	0.26229	NA
AC004069.1	23.5848	-0.2009	0.841629	-0.238704	0.811335	NA
AC004076.1	1.71144	1.20323	3.29054	0.365663	0.714617	NA
AC004076.2	7.01536	0.916871	1.49011	0.615303	0.538355	NA
AC004080.1	4.70796	-2.05786	1.95541	-1.0524	0.292618	NA
AC004080.2	0.998789	-1.74638	4.16391	-0.419409	0.674917	NA
AC004080.4	2.70257	-0.421517	2.45294	-0.171842	0.863562	NA
AC004112.1	3.02054	4.94171	2.6417	1.87066	0.0613924	NA
AC004129.1	1.02987	-3.59133	4.44976	-0.807083	0.419618	NA
AC004130.1	44.8375	-0.507789	0.600864	-0.845097	0.398057	NA
AC004148.2	66.4472	0.403108	0.548176	0.735362	0.462119	NA
AC004156.1	47.7044	-0.829752	0.562202	-1.4759	0.139972	NA
AC004158.1	1.50847	-1.11714	3.45111	-0.323703	0.746163	NA
AC004160.1	0.478604	2.28009	4.88965	0.466309	0.640994	NA
AC004160.2	0.554507	-2.6903	4.8888	-0.550298	0.582115	NA
AC004221.1	9.84064	1.17579	1.3539	0.868453	0.385146	NA
AC004223.1	0.478604	2.28009	4.88965	0.466309	0.640994	NA
AC004223.2	1.34832	-2.22481	3.71493	-0.598884	0.54925	NA
AC004224.1	1.35834	3.79061	3.97976	0.952471	0.340858	NA
AC004231.1	7.77165	-0.100625	1.34866	-0.0746116	0.940524	NA
AC004232.3	4.95492	-1.3298	1.74143	-0.763625	0.445091	NA
AC004233.1	23.0772	0.0907276	0.795399	0.114066	0.909186	NA
AC004233.2	260.739	-0.527231	0.245231	-2.14993	0.0315605	NA
AC004233.3	432.078	-0.138976	0.21474	-0.647181	0.517515	NA
AC004233.4	10.1394	-0.509361	1.20583	-0.422416	0.672722	NA
AC004241.1	17.3408	0.0164163	0.991858	0.016551	0.986795	NA
AC004241.2	2.3777	1.83982	2.5943	0.709175	0.478216	NA
AC004241.3	9.61349	-0.646254	1.22203	-0.528837	0.596918	NA
AC004241.4	0.554507	-2.6903	4.8888	-0.550298	0.582115	NA
AC004241.5	13.8473	2.94444	1.18824	2.47799	0.0132125	NA
AC004253.1	6.00562	0.910363	1.61467	0.563809	0.572884	NA
AC004257.1	0.22639	1.23202	4.99546	0.246627	0.805197	NA
AC004263.1	4.33169	2.78718	2.09854	1.32815	0.184129	NA
AC004264.1	24.488	-0.362188	0.781337	-0.463549	0.642971	NA
AC004264.2	1.00729	-0.280807	4.08294	-0.0687756	0.945168	NA
AC004381.2	0.772399	-3.17658	4.85926	-0.653718	0.513294	NA
AC004383.1	4.54438	2.17484	1.97454	1.10144	0.270704	NA
AC004386.1	2.40515	2.97065	2.76594	1.07401	0.282818	NA
AC004448.2	0.811973	-3.24379	4.45917	-0.727442	0.466955	NA
AC004449.1	29.5468	0.0658957	0.789026	0.0835152	0.933442	NA
AC004453.1	113.274	-0.510835	0.38262	-1.3351	0.181845	NA
AC004453.2	1.03311	-0.210743	4.04152	-0.0521445	0.958414	NA
AC004461.1	5.52868	0.621514	1.90985	0.325425	0.744859	NA
AC004466.2	2.95121	0.2226	2.41633	0.0921232	0.9266	NA
AC004466.3	0.514933	-2.59319	4.89596	-0.52966	0.596348	NA
AC004471.1	32.8726	-0.924912	0.698185	-1.32474	0.185258	NA
AC004471.2	5.8479	-1.35465	1.61225	-0.840222	0.400784	NA
AC004477.1	103.345	0.277185	0.381542	0.726486	0.467541	NA
AC004477.3	20.1059	-0.47474	0.85746	-0.553658	0.579813	NA
AC004490.1	3.3673	-1.38495	2.03703	-0.679888	0.496575	NA
AC004492.1	0.478604	2.28009	4.88965	0.466309	0.640994	NA
AC004494.1	0.554507	-2.6903	4.8888	-0.550298	0.582115	NA
AC004528.1	1.02987	-3.59133	4.44976	-0.807083	0.419618	NA
AC004540.1	19.6402	-0.556885	0.868382	-0.641291	0.521334	NA
AC004540.2	2.91978	-3.53955	2.57295	-1.37568	0.16892	NA
AC004543.1	1.00729	-0.280807	4.08294	-0.0687756	0.945168	NA
AC004552.1	2.77322	-0.986664	2.20868	-0.446721	0.655076	NA
AC004584.1	1.00729	-0.280807	4.08294	-0.0687756	0.945168	NA
AC004585.1	2.13888	-4.64247	3.00073	-1.54711	0.121836	NA
AC004596.1	11.99	0.152266	1.11159	0.13698	0.891046	NA
AC004623.1	5.74338	-0.320274	1.54646	-0.207102	0.83593	NA
AC004637.1	6.75784	1.39335	1.46576	0.950603	0.341806	NA
AC004656.1	576.167	0.0733339	0.180218	0.406919	0.684068	0.84263
AC004678.1	8.11588	0.214415	1.36678	0.156876	0.875342	NA
AC004678.2	0.993537	-0.11717	4.10553	-0.0285395	0.977232	NA
AC004687.1	0.478604	2.28009	4.88965	0.466309	0.640994	NA
AC004690.1	1.10901	-3.69186	4.32095	-0.854408	0.392879	NA
AC004691.1	0.478604	2.28009	4.88965	0.466309	0.640994	NA
AC004692.1	0.514933	-2.59319	4.89596	-0.52966	0.596348	NA
AC004692.2	1.19651	3.60353	4.18931	0.860172	0.389694	NA
AC004706.1	6.16308	0.858333	1.59776	0.537211	0.591122	NA
AC004706.3	10.0187	-0.235154	1.25207	-0.187813	0.851023	NA
AC004706.4	49.7217	0.237094	0.556416	0.42611	0.670028	NA
AC004707.1	1.02987	-3.59133	4.44976	-0.807083	0.419618	NA
AC004754.1	12.6262	-1.13152	1.10168	-1.02709	0.30438	NA
AC004771.1	0.452779	2.20734	4.89501	0.450937	0.652035	NA
AC004771.3	12.9898	1.37366	1.36492	1.0064	0.314223	NA
AC004771.5	3.23042	-0.822046	2.30059	-0.357319	0.720853	NA
AC004784.1	1.66352	-4.27694	3.68167	-1.16168	0.245364	NA
AC004797.1	1.03311	-0.210743	4.04152	-0.0521445	0.958414	NA
AC004801.1	0.967712	-0.187274	4.14923	-0.0451347	0.964	NA
AC004801.2	22.9567	-0.192876	0.86242	-0.223645	0.823034	NA
AC004801.5	4.69535	0.559985	1.73073	0.323554	0.746276	NA
AC004801.6	12.2193	-1.48631	1.15213	-1.29005	0.197033	NA
AC004803.1	73.4174	-0.158006	0.483138	-0.327042	0.743636	NA
AC004812.1	0.239302	1.27238	4.99262	0.254853	0.798837	NA
AC004812.2	170.901	-0.220529	0.304257	-0.72481	0.468568	NA
AC004816.1	377.967	-0.0642355	0.227333	-0.282561	0.777513	NA
AC004816.2	2.93431	-2.36868	2.43423	-0.97307	0.330518	NA
AC004817.4	1.02987	-3.59133	4.44976	-0.807083	0.419618	NA
AC004825.2	23.6065	-0.621924	0.808221	-0.769497	0.441598	NA
AC004828.1	0.957208	3.28155	4.58999	0.714937	0.474648	NA
AC004830.1	3.82642	2.66374	2.20724	1.20682	0.227502	NA
AC004832.5	1.35834	3.79061	3.97976	0.952471	0.340858	NA
AC004832.6	2.4431	1.78074	2.59587	0.68599	0.492719	NA
AC004834.1	23.908	-1.41518	0.790199	-1.79091	0.0733069	NA
AC004835.1	5.39464	0.123277	1.85526	0.0664474	0.947022	NA
AC004837.2	1.76152	-0.625233	2.69841	-0.231704	0.816768	NA
AC004839.1	1.00729	-0.280807	4.08294	-0.0687756	0.945168	NA
AC004840.1	1.93867	1.33345	2.82637	0.47179	0.637077	NA
AC004846.1	9.36447	-0.243659	1.40563	-0.173346	0.86238	NA
AC004846.2	12.6212	-0.0921834	1.11433	-0.0827256	0.93407	NA
AC004852.2	0.554507	-2.6903	4.8888	-0.550298	0.582115	NA
AC004854.2	23.6112	-0.118768	0.79924	-0.148601	0.881868	NA
AC004865.2	5.18936	-2.19355	1.70599	-1.28579	0.198517	NA
AC004866.2	1.03311	-0.210743	4.04152	-0.0521445	0.958414	NA
AC004877.1	0.514933	-2.59319	4.89596	-0.52966	0.596348	NA
AC004877.2	24.7037	-0.281114	0.811888	-0.346247	0.729157	NA
AC004884.1	0.514933	-2.59319	4.89596	-0.52966	0.596348	NA
AC004884.2	4.70433	-1.23873	1.84946	-0.669778	0.502999	NA
AC004889.1	31.2839	-0.169809	0.687648	-0.246942	0.804953	NA
AC004890.1	1.8991	1.41484	2.84964	0.496496	0.619545	NA
AC004890.2	44.0957	0.565756	0.588584	0.961214	0.336445	NA
AC004890.3	5.95564	0.797167	1.6051	0.496647	0.619438	NA
AC004893.1	2.96529	-1.18395	2.62983	-0.450201	0.652565	NA
AC004895.1	8.58446	-0.388743	1.29743	-0.299625	0.764463	NA
AC004898.1	1.54804	-1.16778	3.10261	-0.376386	0.70663	NA
AC004908.1	9.79741	0.106159	1.25281	0.0847372	0.93247	NA
AC004908.2	20.1949	0.21089	1.00178	0.210515	0.833266	NA
AC004908.3	2.42778	0.34968	2.57627	0.135731	0.892034	NA
AC004911.1	10.2546	1.49413	1.26739	1.1789	0.23844	NA
AC004918.1	0.239302	1.27238	4.99262	0.254853	0.798837	NA
AC004918.3	12.002	0.334818	1.10514	0.302963	0.761918	NA
AC004922.1	0.257466	-1.62615	4.99478	-0.32557	0.74475	NA
AC004923.1	8.12034	-0.184902	1.42756	-0.129523	0.896944	NA
AC004923.4	13.9141	0.343318	1.0968	0.313018	0.754267	NA
AC004925.1	9.67889	-0.646322	1.25336	-0.515672	0.606083	NA
AC004941.2	0.22639	1.23202	4.99546	0.246627	0.805197	NA
AC004943.1	7.53676	-0.365874	1.39375	-0.262511	0.792928	NA
AC004943.2	530.16	0.318139	0.187872	1.69338	0.0903836	0.28275
AC004943.3	0.554507	-2.6903	4.8888	-0.550298	0.582115	NA
AC004947.1	0.452779	2.20734	4.89501	0.450937	0.652035	NA
AC004947.2	4.3632	0.10988	2.04857	0.0536374	0.957224	NA
AC004948.1	0.967712	-0.187274	4.14923	-0.0451347	0.964	NA
AC004951.1	8.94799	0.971202	1.44977	0.669902	0.50292	NA
AC004951.2	8.80466	0.311697	1.31442	0.237137	0.81255	NA
AC004951.3	12.2059	0.448175	1.13796	0.393841	0.693698	NA
AC004951.4	8.91327	-0.0272573	1.2613	-0.0216104	0.982759	NA
AC004967.1	12.7573	-0.212852	1.20391	-0.176801	0.859665	NA
AC004972.1	0.452779	2.20734	4.89501	0.450937	0.652035	NA
AC004973.1	0.478604	2.28009	4.88965	0.466309	0.640994	NA
AC004975.1	1.5448	-4.1762	3.78222	-1.10417	0.269521	NA
AC004975.2	7.01333	-0.365578	1.47858	-0.247249	0.804715	NA
AC004980.1	112.975	0.142063	0.403608	0.351983	0.724851	NA
AC004980.2	3.23975	-0.463362	2.26135	-0.204905	0.837646	NA
AC004980.3	0.239302	1.27238	4.99262	0.254853	0.798837	NA
AC004982.1	36.1303	0.126507	0.662014	0.191095	0.848451	NA
AC004982.2	104.961	-0.472003	0.400517	-1.17848	0.238604	NA
AC004987.1	0.993537	-0.11717	4.10553	-0.0285395	0.977232	NA
AC004987.2	41.0531	-0.404575	0.68049	-0.594535	0.552154	NA
AC004987.3	1.93542	-0.1871	3.09577	-0.0604373	0.951807	NA
AC004987.4	0.514933	-2.59319	4.89596	-0.52966	0.596348	NA
AC004990.1	4.4286	0.101742	1.79163	0.0567874	0.954715	NA
AC004997.1	0.554507	-2.6903	4.8888	-0.550298	0.582115	NA
AC005000.1	29.7294	0.570585	0.774652	0.736569	0.461384	NA
AC005005.3	4.43542	0.487692	1.79771	0.271286	0.786171	NA
AC005005.4	3.62152	-2.79391	2.22184	-1.25747	0.208582	NA
AC005008.1	1.99758	-1.76658	3.09839	-0.57016	0.568569	NA
AC005008.2	5.5432	-1.58834	1.70703	-0.930473	0.352126	NA
AC005014.1	2.46568	0.4689	2.82132	0.166199	0.868	NA
AC005014.2	0.554507	-2.6903	4.8888	-0.550298	0.582115	NA
AC005014.3	0.478604	2.28009	4.88965	0.466309	0.640994	NA
AC005020.1	2.11498	4.42652	3.01857	1.46643	0.142532	NA
AC005034.2	0.931383	3.24412	4.18256	0.775631	0.437967	NA
AC005034.3	225.895	-0.115171	0.288358	-0.399402	0.689597	NA
AC005034.4	34.9868	-1.13871	0.651317	-1.74832	0.0804083	NA
AC005034.5	6.26077	-0.342461	1.52371	-0.224755	0.82217	NA
AC005041.1	1.251	-0.70189	3.72357	-0.188499	0.850485	NA
AC005041.2	2.65381	-4.95446	2.7739	-1.7861	0.0740831	NA
AC005041.3	22.5432	0.319149	0.82796	0.385465	0.699893	NA
AC005042.1	11.5965	0.355404	1.10581	0.321399	0.747908	NA
AC005042.2	0.478604	2.28009	4.88965	0.466309	0.640994	NA
AC005046.1	0.277254	-1.68006	4.99103	-0.336616	0.736407	NA
AC005062.1	7.19903	0.0653926	1.44538	0.0452424	0.963914	NA
AC005064.1	6.71644	-1.13269	1.48053	-0.765056	0.444238	NA
AC005070.1	0.931383	3.24412	4.18256	0.775631	0.437967	NA
AC005070.3	10.9791	-0.730419	1.20632	-0.605493	0.544851	NA
AC005072.1	8.43908	-0.3433	1.33141	-0.257847	0.796525	NA
AC005076.1	96.1408	-0.440327	0.406325	-1.08368	0.278506	NA
AC005077.1	1.3354	-2.25862	3.72862	-0.605753	0.544679	NA
AC005077.2	1.74011	-1.50454	3.26472	-0.460848	0.644907	NA
AC005077.3	0.710246	0.780286	4.78258	0.163152	0.870399	NA
AC005077.4	208.23	0.0215546	0.28548	0.075503	0.939814	NA
AC005083.1	57.0052	-0.337853	0.524942	-0.643601	0.519834	NA
AC005086.1	8.88468	-1.52287	1.34523	-1.13205	0.257613	NA
AC005086.2	1.58762	-1.21425	3.38764	-0.358434	0.720019	NA
AC005086.4	3.30908	2.42131	2.28274	1.0607	0.288825	NA
AC005088.1	3.446	-5.33143	2.53424	-2.10376	0.0353992	NA
AC005089.1	5.17028	1.94217	1.80119	1.07827	0.280914	NA
AC005091.1	1.76314	0.171347	2.92407	0.0585986	0.953272	NA
AC005096.1	3.81399	-0.357496	2.12139	-0.168519	0.866175	NA
AC005099.1	1.10901	-3.69186	4.32095	-0.854408	0.392879	NA
AC005102.1	0.277254	-1.68006	4.99103	-0.336616	0.736407	NA
AC005104.1	3.79784	-1.15159	1.98621	-0.579791	0.562056	NA
AC005104.2	0.514933	-2.59319	4.89596	-0.52966	0.596348	NA
AC005144.1	0.478604	2.28009	4.88965	0.466309	0.640994	NA
AC005150.1	5.12116	-1.46139	1.86239	-0.784688	0.432637	NA
AC005154.1	535.362	0.0955677	0.180899	0.528292	0.597297	0.794614
AC005154.2	2.0234	-1.70286	3.0825	-0.552428	0.580655	NA
AC005154.3	2.49318	0.329379	2.52763	0.130311	0.89632	NA
AC005154.5	0.679169	2.79114	4.85859	0.574474	0.565647	NA
AC005156.1	0.710246	0.780286	4.78258	0.163152	0.870399	NA
AC005162.3	0.710246	0.780286	4.78258	0.163152	0.870399	NA
AC005180.2	2.27645	-1.19415	2.43223	-0.49097	0.623447	NA
AC005189.1	1.10901	-3.69186	4.32095	-0.854408	0.392879	NA
AC005197.1	0.967712	-0.187274	4.14923	-0.0451347	0.964	NA
AC005220.1	1.28454	-0.865824	3.68746	-0.234802	0.814362	NA
AC005224.1	12.4429	-1.13331	1.14763	-0.987516	0.32339	NA
AC005224.2	1.48589	0.758436	3.15091	0.240704	0.809785	NA
AC005224.4	35.0399	0.550722	0.699646	0.787144	0.431198	NA
AC005225.1	1.94077	-4.49939	3.47585	-1.29447	0.195502	NA
AC005225.3	0.465692	2.24409	4.89227	0.458701	0.646449	NA
AC005225.4	17.1988	-0.119169	1.04984	-0.113511	0.909625	NA
AC005229.1	0.514933	-2.59319	4.89596	-0.52966	0.596348	NA
AC005229.2	1.10901	-3.69186	4.32095	-0.854408	0.392879	NA
AC005229.4	132.264	0.175874	0.357203	0.492365	0.622461	NA
AC005230.1	0.514933	-2.59319	4.89596	-0.52966	0.596348	NA
AC005237.1	3.84197	-5.48502	2.51536	-2.18062	0.0292118	NA
AC005237.2	1.21467	1.85234	3.86064	0.4798	0.63137	NA
AC005244.1	1.31036	-0.79775	3.65766	-0.218104	0.827348	NA
AC005244.2	1.14486	3.5434	3.87165	0.915219	0.360077	NA
AC005253.1	62.0701	0.588532	0.51448	1.14394	0.25265	NA
AC005256.1	65.654	-0.167824	0.497077	-0.337622	0.735648	NA
AC005261.1	658.154	-0.256964	0.169572	-1.51537	0.12968	0.346278
AC005261.2	3.21996	-0.449913	2.26546	-0.198597	0.842578	NA
AC005261.3	54.9878	-0.0536871	0.51606	-0.104033	0.917143	NA
AC005261.5	10.2441	0.393751	1.27904	0.30785	0.758197	NA
AC005262.1	1.06944	-3.64245	3.95718	-0.920466	0.35733	NA
AC005264.1	1.06944	-3.64245	3.95718	-0.920466	0.35733	NA
AC005274.1	2.16716	-3.06561	3.14438	-0.974949	0.329586	NA
AC005277.2	1.45923	0.862071	3.20066	0.269342	0.787667	NA
AC005280.1	0.257466	-1.62615	4.99478	-0.32557	0.74475	NA
AC005281.1	2.63123	-2.25209	2.52981	-0.89022	0.373348	NA
AC005288.1	312.394	-0.106853	0.238963	-0.447155	0.654763	NA
AC005304.1	0.478604	2.28009	4.88965	0.466309	0.640994	NA
AC005306.1	0.987499	-0.23374	3.7807	-0.0618245	0.950703	NA
AC005324.3	2.16181	0.133844	2.96273	0.0451759	0.963967	NA
AC005324.5	2.87972	0.836089	2.36306	0.353817	0.723476	NA
AC005326.1	1.7684	-0.671665	2.94668	-0.22794	0.819693	NA
AC005329.1	4.15904	-5.60457	2.45559	-2.28237	0.0224674	NA
AC005329.3	2.09931	-4.61745	3.04493	-1.51644	0.129409	NA
AC005330.1	1.22518	-0.770194	3.75492	-0.205116	0.837482	NA
AC005332.1	14.7687	0.862008	1.05061	0.820486	0.411939	NA
AC005332.4	54.0593	0.0543728	0.541028	0.100499	0.919948	NA
AC005332.5	582.753	0.0975642	0.170767	0.571329	0.567777	0.774301
AC005332.6	432	-0.0293631	0.228892	-0.128284	0.897925	NA
AC005332.7	1417.87	-0.0349401	0.129938	-0.268897	0.788009	0.900226
AC005332.8	0.452779	2.20734	4.89501	0.450937	0.652035	NA
AC005336.1	25.7419	0.459873	0.794307	0.578961	0.562615	NA
AC005336.2	1.47214	0.881959	3.48849	0.25282	0.800407	NA
AC005336.3	0.514933	-2.59319	4.89596	-0.52966	0.596348	NA
AC005341.1	0.452779	2.20734	4.89501	0.450937	0.652035	NA
AC005342.1	2.69339	-4.97428	2.76183	-1.80108	0.0716905	NA
AC005355.1	1.02987	-3.59133	4.44976	-0.807083	0.419618	NA
AC005355.2	6.21836	0.38862	1.51459	0.256584	0.7975	NA
AC005357.2	0.277254	-1.68006	4.99103	-0.336616	0.736407	NA
AC005358.2	1.74011	-1.50454	3.26472	-0.460848	0.644907	NA
AC005363.2	5.86862	-2.36786	1.81867	-1.30198	0.192924	NA
AC005379.1	4.23446	-1.43258	2.13565	-0.670795	0.502351	NA
AC005381.1	1.10901	-3.69186	4.32095	-0.854408	0.392879	NA
AC005387.1	14.5744	-0.583107	1.00383	-0.580884	0.561319	NA
AC005387.2	3.20832	-5.22744	2.5925	-2.01637	0.0437616	NA
AC005391.1	2.60295	-3.36184	2.67564	-1.25646	0.208948	NA
AC005392.1	1.02987	-3.59133	4.44976	-0.807083	0.419618	NA
AC005392.2	1.10901	-3.69186	4.32095	-0.854408	0.392879	NA
AC005392.3	0.514933	-2.59319	4.89596	-0.52966	0.596348	NA
AC005393.1	22.8738	-0.468847	0.813275	-0.576493	0.564282	NA
AC005394.1	1.47214	0.881959	3.48849	0.25282	0.800407	NA
AC005410.1	1.50847	-1.11714	3.45111	-0.323703	0.746163	NA
AC005412.1	0.679169	2.79114	4.85859	0.574474	0.565647	NA
AC005476.2	68.3427	0.122264	0.471111	0.259522	0.795232	NA
AC005479.2	0.514933	-2.59319	4.89596	-0.52966	0.596348	NA
AC005480.1	0.957208	3.28155	4.58999	0.714937	0.474648	NA
AC005486.1	0.957208	3.28155	4.58999	0.714937	0.474648	NA
AC005495.1	3.24789	-5.24388	2.59554	-2.02034	0.043348	NA
AC005498.3	0.239302	1.27238	4.99262	0.254853	0.798837	NA
AC005518.2	1.10901	-3.69186	4.32095	-0.854408	0.392879	NA
AC005519.1	8.31201	-1.19232	1.36474	-0.87366	0.382303	NA
AC005520.2	100.072	-0.362601	0.3866	-0.937922	0.348285	NA
AC005520.3	1.06944	-3.64245	3.95718	-0.920466	0.35733	NA
AC005520.5	8.62708	0.809279	1.39912	0.578422	0.562979	NA
AC005522.1	0.554507	-2.6903	4.8888	-0.550298	0.582115	NA
AC005523.1	14.9478	-0.721145	1.09919	-0.656067	0.511781	NA
AC005531.1	0.452779	2.20734	4.89501	0.450937	0.652035	NA
AC005532.1	3.09801	4.9762	2.7391	1.81673	0.0692585	NA
AC005534.1	8.59938	-0.901616	1.29997	-0.693569	0.487953	NA
AC005534.2	1.06944	-3.64245	3.95718	-0.920466	0.35733	NA
AC005537.1	1.62395	-4.24384	3.35001	-1.26681	0.205222	NA
AC005540.1	1.20701	0.418764	3.45536	0.121193	0.903538	NA
AC005544.1	6.80909	0.245427	1.55202	0.158134	0.874351	NA
AC005546.1	5.09967	1.86022	1.88031	0.989319	0.322507	NA
AC005559.1	1.88859	4.26278	3.16692	1.34603	0.178292	NA
AC005562.1	17.1693	0.147993	0.976037	0.151627	0.879481	NA
AC005578.1	1.44028	0.764631	3.24896	0.235346	0.81394	NA
AC005586.1	49.4312	0.292993	0.545927	0.536688	0.591483	NA
AC005586.2	9.08882	-1.55045	1.35667	-1.14284	0.253106	NA
AC005593.1	1.67271	1.15775	2.99644	0.386375	0.699219	NA
AC005606.2	0.452779	2.20734	4.89501	0.450937	0.652035	NA
AC005609.1	5.18573	-1.40791	1.7149	-0.820988	0.411653	NA
AC005614.1	1.50847	-1.11714	3.45111	-0.323703	0.746163	NA
AC005618.1	180.317	0.228676	0.297059	0.7698	0.441418	NA
AC005622.1	5.8357	2.20885	1.82007	1.21361	0.224898	NA
AC005625.1	3.46299	-2.7164	2.30602	-1.17796	0.238813	NA
AC005632.1	1.58437	-4.21082	3.37894	-1.24619	0.212693	NA
AC005632.2	12.1659	-0.139651	1.08493	-0.128719	0.89758	NA
AC005670.1	3.77982	-2.86203	2.48962	-1.14958	0.250315	NA
AC005674.1	1.14486	3.5434	3.87165	0.915219	0.360077	NA
AC005674.2	16.2752	-0.0947241	0.985589	-0.0961091	0.923434	NA
AC005695.1	4.74008	1.04162	1.98678	0.524274	0.600088	NA
AC005695.2	0.257466	-1.62615	4.99478	-0.32557	0.74475	NA
AC005695.3	0.257466	-1.62615	4.99478	-0.32557	0.74475	NA
AC005696.1	11.5719	-0.325562	1.10839	-0.293724	0.768969	NA
AC005696.4	5.60301	-0.499864	1.64167	-0.304486	0.760758	NA
AC005702.2	5.45522	-1.00617	1.89118	-0.532036	0.594701	NA
AC005702.3	4.26634	2.06272	2.06774	0.997574	0.318486	NA
AC005702.4	0.257466	-1.62615	4.99478	-0.32557	0.74475	NA
AC005703.1	0.478604	2.28009	4.88965	0.466309	0.640994	NA
AC005703.3	0.478604	2.28009	4.88965	0.466309	0.640994	NA
AC005703.4	0.478604	2.28009	4.88965	0.466309	0.640994	NA
AC005703.6	9.84931	-0.848486	1.3627	-0.62265	0.533515	NA
AC005722.1	0.931383	3.24412	4.18256	0.775631	0.437967	NA
AC005722.2	3.29582	-0.81992	2.26557	-0.361905	0.717423	NA
AC005722.3	0.514933	-2.59319	4.89596	-0.52966	0.596348	NA
AC005726.1	418.261	-0.349049	0.198342	-1.75983	0.0784363	NA
AC005726.2	0.452779	2.20734	4.89501	0.450937	0.652035	NA
AC005726.3	30.0907	-0.198907	0.699993	-0.284155	0.776291	NA
AC005730.2	5.71393	0.167764	1.55512	0.107879	0.914092	NA
AC005730.3	1.06944	-3.64245	3.95718	-0.920466	0.35733	NA
AC005736.1	10.996	1.07781	1.1979	0.899753	0.368252	NA
AC005740.1	0.277254	-1.68006	4.99103	-0.336616	0.736407	NA
AC005740.3	1.17069	3.57353	3.80466	0.93925	0.347602	NA
AC005740.4	2.93221	0.800883	2.13581	0.374979	0.707676	NA
AC005746.1	168.891	0.738383	0.313494	2.35533	0.0185062	NA
AC005746.2	66.2501	-0.090394	0.49237	-0.18359	0.854335	NA
AC005746.3	29.0018	0.218907	0.709493	0.308539	0.757672	NA
AC005753.1	2.69339	-4.97428	2.76183	-1.80108	0.0716905	NA
AC005757.1	2.28972	4.54338	2.95647	1.53676	0.124352	NA
AC005775.1	5.55695	-1.62224	1.82626	-0.888288	0.374386	NA
AC005776.1	3.72277	-0.373722	1.92286	-0.194357	0.845896	NA
AC005776.2	13.5013	-0.314077	1.03207	-0.304317	0.760886	NA
AC005779.1	5.33621	-0.595924	1.64731	-0.361757	0.717534	NA
AC005779.2	1.34669	-3.97425	3.60265	-1.10315	0.269964	NA
AC005785.1	15.9753	1.22814	0.969381	1.26693	0.20518	NA
AC005785.2	9.85766	-0.128314	1.24768	-0.102842	0.918088	NA
AC005786.1	1.29058	-0.767138	3.36884	-0.227716	0.819867	NA
AC005786.4	0.905558	3.2057	4.69368	0.682981	0.494619	NA
AC005790.1	12.8233	-0.818186	1.07571	-0.760601	0.446896	NA
AC005796.1	0.772399	-3.17658	4.85926	-0.653718	0.513294	NA
AC005808.1	8.60704	-0.713915	1.27729	-0.558932	0.576208	NA
AC005821.1	22.0397	-0.596573	0.833687	-0.715584	0.474249	NA
AC005822.1	10.7758	-0.917819	1.18116	-0.777047	0.437131	NA
AC005828.1	0.452779	2.20734	4.89501	0.450937	0.652035	NA
AC005828.3	0.792186	-3.21083	4.50317	-0.713016	0.475836	NA
AC005828.4	6.92865	0.170973	1.51044	0.113194	0.909877	NA
AC005828.6	0.754235	-1.12319	4.66948	-0.240539	0.809912	NA
AC005829.1	14.0997	0.679566	1.0557	0.643711	0.519763	NA
AC005829.2	1.02987	-3.59133	4.44976	-0.807083	0.419618	NA
AC005831.1	57.3105	0.518557	0.509626	1.01752	0.308904	NA
AC005832.1	0.967712	-0.187274	4.14923	-0.0451347	0.964	NA
AC005837.1	16.7648	-0.758605	0.972513	-0.780047	0.435363	NA
AC005838.2	1.04965	-3.61748	4.01034	-0.902038	0.367036	NA
AC005839.1	53.6197	-0.0076288	0.52523	-0.0145247	0.988411	NA
AC005840.1	0.22639	1.23202	4.99546	0.246627	0.805197	NA
AC005840.2	41.1034	0.0627115	0.64034	0.0979346	0.921984	NA
AC005840.3	0.931383	3.24412	4.18256	0.775631	0.437967	NA
AC005840.4	9.6195	0.951523	1.31009	0.726301	0.467654	NA
AC005842.1	2.02665	-0.165017	2.76384	-0.0597058	0.95239	NA
AC005845.1	0.452779	2.20734	4.89501	0.450937	0.652035	NA
AC005856.1	5.77923	0.824699	1.63719	0.503728	0.614452	NA
AC005863.1	0.554507	-2.6903	4.8888	-0.550298	0.582115	NA
AC005865.1	8.938	-1.55258	1.49439	-1.03894	0.298835	NA
AC005865.2	10.7341	-0.137427	1.14558	-0.119963	0.904513	NA
AC005899.6	0.478604	2.28009	4.88965	0.466309	0.640994	NA
AC005901.1	0.452779	2.20734	4.89501	0.450937	0.652035	NA
AC005906.2	0.993537	-0.11717	4.10553	-0.0285395	0.977232	NA
AC005911.1	11.8602	-0.173853	1.18418	-0.146813	0.883279	NA
AC005912.1	259.496	-0.347924	0.260257	-1.33684	0.181273	NA
AC005912.2	0.514933	-2.59319	4.89596	-0.52966	0.596348	NA
AC005920.1	7.40597	-0.361424	1.4651	-0.246689	0.805149	NA
AC005921.3	1.26917	-2.12634	3.79552	-0.560224	0.575327	NA
AC005954.1	0.257466	-1.62615	4.99478	-0.32557	0.74475	NA
AC005962.1	4.9342	-0.436418	1.92772	-0.226391	0.820897	NA
AC005972.3	1.62395	-4.24384	3.35001	-1.26681	0.205222	NA
AC005972.4	173.13	-0.11274	0.297858	-0.378502	0.705058	NA
AC005993.1	202.816	0.066205	0.281874	0.234875	0.814306	NA
AC006001.1	2.05973	-4.59115	3.39626	-1.35183	0.176431	NA
AC006001.2	254.457	-0.227123	0.249754	-0.909385	0.363147	NA
AC006001.3	653.81	0.0081028	0.163198	0.04965	0.960401	0.981345
AC006011.2	2.88213	2.18226	2.45307	0.889605	0.373678	NA
AC006017.1	2.25504	-1.9881	2.96296	-0.670985	0.50223	NA
AC006019.2	0.478604	2.28009	4.88965	0.466309	0.640994	NA
AC006026.1	0.957208	3.28155	4.58999	0.714937	0.474648	NA
AC006026.3	11.7228	0.791081	1.1109	0.712111	0.476396	NA
AC006028.1	1.42049	0.809212	3.53515	0.228905	0.818943	NA
AC006030.1	1.38941	2.09986	3.66797	0.572485	0.566993	NA
AC006033.1	0.514933	-2.59319	4.89596	-0.52966	0.596348	NA
AC006042.1	11.0957	0.142208	1.14998	0.123662	0.901583	NA
AC006042.2	6.80399	-0.351248	1.5179	-0.231404	0.817001	NA
AC006042.3	4.29544	-1.07168	1.80578	-0.59347	0.552867	NA
AC006042.4	7.37489	-0.171897	1.46215	-0.117565	0.906412	NA
AC006059.1	1.50847	-1.11714	3.45111	-0.323703	0.746163	NA
AC006064.2	9.10906	-0.851854	1.24758	-0.682808	0.494728	NA
AC006064.3	9.17481	0.173614	1.25387	0.138463	0.889875	NA
AC006076.1	1.54804	-1.16778	3.10261	-0.376386	0.70663	NA
AC006077.2	41.5748	-0.350546	0.657099	-0.533475	0.593705	NA
AC006111.2	70.6124	-0.388642	0.468353	-0.829806	0.406649	NA
AC006111.3	1.43581	3.8666	3.89758	0.992054	0.321171	NA
AC006116.1	1.84184	-4.42842	3.19273	-1.38703	0.165431	NA
AC006116.2	0.554507	-2.6903	4.8888	-0.550298	0.582115	NA
AC006116.5	0.277254	-1.68006	4.99103	-0.336616	0.736407	NA
AC006116.8	8.17314	1.2421	1.38803	0.894869	0.370857	NA
AC006116.9	0.277254	-1.68006	4.99103	-0.336616	0.736407	NA
AC006122.1	1.34669	-3.97425	3.60265	-1.10315	0.269964	NA
AC006128.1	33.7529	-0.0938887	0.660516	-0.142145	0.886966	NA
AC006130.1	0.239302	1.27238	4.99262	0.254853	0.798837	NA
AC006141.1	14.9001	-1.09604	1.12779	-0.971849	0.331126	NA
AC006148.1	0.478604	2.28009	4.88965	0.466309	0.640994	NA
AC006150.1	0.239302	1.27238	4.99262	0.254853	0.798837	NA
AC006160.1	2.62751	0.627561	2.51709	0.249321	0.803113	NA
AC006195.1	0.478604	2.28009	4.88965	0.466309	0.640994	NA
AC006206.1	3.62223	5.20543	2.81962	1.84615	0.0648703	NA
AC006206.2	195.377	0.16718	0.29296	0.570658	0.568231	NA
AC006207.1	5.04526	-0.80079	1.67846	-0.477098	0.633292	NA
AC006210.1	0.239302	1.27238	4.99262	0.254853	0.798837	NA
AC006210.2	2.1384	1.643	2.70794	0.606734	0.544027	NA
AC006213.1	14.9795	-0.190908	0.97694	-0.195414	0.845069	NA
AC006213.2	22.9783	-0.0527809	0.832618	-0.0633915	0.949455	NA
AC006213.3	6.09248	0.814755	1.83561	0.443861	0.657143	NA
AC006213.4	0.967712	-0.187274	4.14923	-0.0451347	0.964	NA
AC006213.6	6.79141	-0.951962	1.46099	-0.651586	0.514668	NA
AC006238.1	2.35398	-2.05669	2.63304	-0.781108	0.434739	NA
AC006252.1	12.0046	-1.17024	1.11938	-1.04544	0.295822	NA
AC006254.1	6.08921	-2.09249	1.67979	-1.24569	0.212879	NA
AC006254.3	0.478604	2.28009	4.88965	0.466309	0.640994	NA
AC006262.1	4.8313	1.03208	1.70991	0.60359	0.546117	NA
AC006270.1	2.40484	-3.23268	2.76807	-1.16785	0.242869	NA
AC006270.2	0.905558	3.2057	4.69368	0.682981	0.494619	NA
AC006270.3	6.59724	0.369979	1.50388	0.246017	0.805669	NA
AC006273.1	17.0361	-0.0320817	0.932147	-0.034417	0.972545	NA
AC006277.1	37.5449	0.193041	0.631894	0.305495	0.759989	NA
AC006299.1	8.17636	-0.0827173	1.34468	-0.0615143	0.95095	NA
AC006329.1	152.735	0.864847	0.351183	2.46267	0.0137909	NA
AC006329.2	1.26475	-0.833066	3.39525	-0.245362	0.806176	NA
AC006330.1	10.1743	0.527076	1.28295	0.41083	0.681197	NA
AC006333.2	367.362	-0.484816	0.212471	-2.2818	0.0225012	NA
AC006349.1	1.5448	-4.1762	3.78222	-1.10417	0.269521	NA
AC006369.1	0.554507	-2.6903	4.8888	-0.550298	0.582115	NA
AC006372.1	0.736071	0.852519	4.71479	0.180818	0.856511	NA
AC006372.2	0.554507	-2.6903	4.8888	-0.550298	0.582115	NA
AC006372.3	1.02987	-3.59133	4.44976	-0.807083	0.419618	NA
AC006378.1	3.77929	0.791894	2.4165	0.327703	0.743136	NA
AC006378.2	1.50847	-1.11714	3.45111	-0.323703	0.746163	NA
AC006387.1	1.66352	-4.27694	3.68167	-1.16168	0.245364	NA
AC006435.2	40.276	0.180592	0.684511	0.263827	0.791913	NA
AC006441.1	0.452779	2.20734	4.89501	0.450937	0.652035	NA
AC006449.2	9.57196	-0.372635	1.23389	-0.301999	0.762653	NA
AC006449.3	2.10255	-1.77059	2.74504	-0.645014	0.518918	NA
AC006449.5	36.3645	0.652905	0.645262	1.01185	0.311612	NA
AC006449.6	149.256	-0.0224053	0.334576	-0.0669662	0.946609	NA
AC006450.1	1.88859	4.26278	3.16692	1.34603	0.178292	NA
AC006450.2	0.514933	-2.59319	4.89596	-0.52966	0.596348	NA
AC006450.3	15.7756	0.186757	0.985011	0.189599	0.849623	NA
AC006453.2	565.893	-0.101959	0.188422	-0.541117	0.588427	0.788552
AC006453.3	0.831761	-3.27672	4.8543	-0.675015	0.499666	NA
AC006453.5	0.554507	-2.6903	4.8888	-0.550298	0.582115	NA
AC006455.5	0.257466	-1.62615	4.99478	-0.32557	0.74475	NA
AC006460.2	25.8037	-0.591788	0.759259	-0.779429	0.435727	NA
AC006480.1	1.2595	0.353752	3.39986	0.104049	0.917131	NA
AC006480.2	8.39278	-1.01976	1.31335	-0.776459	0.437478	NA
AC006483.1	4.03749	1.53444	2.05238	0.747639	0.454678	NA
AC006483.2	3.97582	-0.216351	1.86404	-0.116065	0.907601	NA
AC006486.2	76.1808	0.191929	0.500236	0.383676	0.701218	NA
AC006487.2	1.62395	-4.24384	3.35001	-1.26681	0.205222	NA
AC006504.1	6.59331	-0.883934	1.45852	-0.606047	0.544484	NA
AC006504.5	227.268	-0.0252356	0.264863	-0.0952782	0.924094	NA
AC006504.8	25.5177	-2.43279	0.891285	-2.72953	0.00634253	NA
AC006511.1	0.514933	-2.59319	4.89596	-0.52966	0.596348	NA
AC006511.3	11.6346	-0.097172	1.19114	-0.0815793	0.934981	NA
AC006511.5	0.905558	3.2057	4.69368	0.682981	0.494619	NA
AC006529.1	0.478604	2.28009	4.88965	0.466309	0.640994	NA
AC006538.1	189.161	-0.029563	0.290997	-0.101592	0.919081	NA
AC006538.3	1.02987	-3.59133	4.44976	-0.807083	0.419618	NA
AC006539.2	0.831761	-3.27672	4.8543	-0.675015	0.499666	NA
AC006547.1	80.5287	0.0341111	0.42847	0.0796114	0.936546	NA
AC006557.1	2.57791	-2.14667	2.54245	-0.844333	0.398483	NA
AC006557.2	1.32691	-3.95445	3.62216	-1.09174	0.274948	NA
AC006557.5	0.967712	-0.187274	4.14923	-0.0451347	0.964	NA
AC006557.6	1.95075	1.46559	3.13208	0.467929	0.639835	NA
AC006600.2	1.02987	-3.59133	4.44976	-0.807083	0.419618	NA
AC006942.1	3.61427	-0.603926	2.194	-0.275263	0.783114	NA
AC006946.1	1.67796	0.226521	3.28385	0.0689803	0.945005	NA
AC006947.1	2.03715	-1.79855	2.7761	-0.647869	0.517069	NA
AC006971.1	0.957208	3.28155	4.58999	0.714937	0.474648	NA
AC006978.1	212.842	-0.194104	0.286448	-0.677624	0.49801	NA
AC006994.2	2.06298	-1.73847	2.76203	-0.629417	0.529076	NA
AC007000.1	14.4739	0.105532	1.00745	0.104752	0.916573	NA
AC007014.1	0.554507	-2.6903	4.8888	-0.550298	0.582115	NA
AC007014.2	14.3161	0.253566	1.0935	0.231885	0.816628	NA
AC007016.1	0.478604	2.28009	4.88965	0.466309	0.640994	NA
AC007029.1	1.93867	1.33345	2.82637	0.47179	0.637077	NA
AC007032.1	6.03758	0.293323	1.62142	0.180905	0.856442	NA
AC007038.1	4.93793	-2.06717	1.89882	-1.08866	0.276305	NA
AC007038.2	3.73731	0.00832267	1.89952	0.00438145	0.996504	NA
AC007040.1	2.10255	-1.77059	2.74504	-0.645014	0.518918	NA
AC007040.2	8.12034	-0.184902	1.42756	-0.129523	0.896944	NA
AC007041.1	3.48347	-0.602187	1.99495	-0.301855	0.762762	NA
AC007064.2	0.452779	2.20734	4.89501	0.450937	0.652035	NA
AC007066.1	0.452779	2.20734	4.89501	0.450937	0.652035	NA
AC007066.2	80.3904	0.245815	0.459646	0.534791	0.592795	NA
AC007099.1	0.514933	-2.59319	4.89596	-0.52966	0.596348	NA
AC007106.1	1.56179	-1.28053	3.4092	-0.375611	0.707206	NA
AC007114.1	315.959	-0.532066	0.247285	-2.15163	0.0314267	NA
AC007114.2	6.66675	-1.62317	1.48551	-1.09267	0.274539	NA
AC007126.1	0.957208	3.28155	4.58999	0.714937	0.474648	NA
AC007128.1	9.32736	-0.106378	1.29029	-0.0824449	0.934293	NA
AC007128.2	0.717906	2.86616	4.85488	0.590366	0.554945	NA
AC007160.1	0.478604	2.28009	4.88965	0.466309	0.640994	NA
AC007161.1	0.452779	2.20734	4.89501	0.450937	0.652035	NA
AC007163.1	1.52222	-1.23149	3.12312	-0.394314	0.693349	NA
AC007179.2	1.06944	-3.64245	3.95718	-0.920466	0.35733	NA
AC007182.1	4.30919	-1.1118	1.99926	-0.556107	0.578138	NA
AC007182.2	9.54477	0.831276	1.26801	0.655576	0.512097	NA
AC007191.1	125.809	0.333059	0.350126	0.951254	0.341475	NA
AC007192.1	2.47618	-0.736129	2.55649	-0.287945	0.773389	NA
AC007215.1	2.1163	-1.8646	3.03803	-0.613752	0.539379	NA
AC007216.1	1.52222	-1.23149	3.12312	-0.394314	0.693349	NA
AC007216.2	2.47618	-0.736129	2.55649	-0.287945	0.773389	NA
AC007216.3	7.402	0.551987	1.44882	0.38099	0.703211	NA
AC007216.4	8.26286	-1.33928	1.33287	-1.00481	0.314988	NA
AC007216.5	0.452779	2.20734	4.89501	0.450937	0.652035	NA
AC007220.1	2.31441	-2.02919	2.6299	-0.771584	0.440361	NA
AC007224.2	0.478604	2.28009	4.88965	0.466309	0.640994	NA
AC007225.1	2.3777	1.83982	2.5943	0.709175	0.478216	NA
AC007228.2	9.78229	-1.00519	1.25863	-0.798636	0.424501	NA
AC007229.1	0.772399	-3.17658	4.85926	-0.653718	0.513294	NA
AC007238.1	12.128	-0.164418	1.16762	-0.140815	0.888016	NA
AC007240.1	3.53154	-0.246429	2.03486	-0.121104	0.903609	NA
AC007249.1	0.478604	2.28009	4.88965	0.466309	0.640994	NA
AC007249.2	6.49482	0.00326512	1.47583	0.0022124	0.998235	NA
AC007250.1	1.52826	-1.1437	3.14298	-0.363891	0.715939	NA
AC007255.1	142.162	0.404312	0.364862	1.10813	0.267808	NA
AC007256.1	5.05085	-2.14916	2.01575	-1.06618	0.286341	NA
AC007262.2	6.7652	-0.102746	1.43717	-0.0714916	0.943006	NA
AC007272.1	1.44632	0.84419	3.1843	0.26511	0.790925	NA
AC007279.1	3.55343	-3.84262	2.70479	-1.42067	0.155412	NA
AC007285.1	138.38	-0.0459343	0.333886	-0.137575	0.890576	NA
AC007285.2	0.780897	-1.25847	4.60576	-0.273238	0.78467	NA
AC007292.1	88.0422	-0.326602	0.433629	-0.753184	0.45134	NA
AC007292.2	15.2425	0.387273	0.992722	0.390112	0.696454	NA
AC007292.3	1.64929	4.06747	3.32859	1.22198	0.221716	NA
AC007318.1	22.548	-0.0739573	0.86084	-0.085913	0.931536	NA
AC007318.2	86.1962	-0.0428443	0.483895	-0.0885406	0.929447	NA
AC007319.1	4.57957	-1.22071	1.79538	-0.679921	0.496555	NA
AC007326.2	1.91442	4.28171	3.49667	1.22451	0.220759	NA
AC007333.1	0.257466	-1.62615	4.99478	-0.32557	0.74475	NA
AC007336.1	0.931383	3.24412	4.18256	0.775631	0.437967	NA
AC007342.1	1.62395	-4.24384	3.35001	-1.26681	0.205222	NA
AC007342.2	0.478604	2.28009	4.88965	0.466309	0.640994	NA
AC007342.3	3.80301	5.27217	2.52864	2.08498	0.037071	NA
AC007342.4	56.8925	0.623375	0.542247	1.14962	0.250302	NA
AC007342.5	26.6567	-0.324311	0.752701	-0.430863	0.666568	NA
AC007342.6	2.09966	1.61327	3.04429	0.529933	0.596159	NA
AC007342.7	14.2537	-0.448467	1.13418	-0.39541	0.69254	NA
AC007342.8	9.9564	0.606742	1.22899	0.49369	0.621525	NA
AC007342.9	25.1435	-1.16936	0.82553	-1.4165	0.156629	NA
AC007368.1	0.257466	-1.62615	4.99478	-0.32557	0.74475	NA
AC007368.2	0.452779	2.20734	4.89501	0.450937	0.652035	NA
AC007375.1	0.478604	2.28009	4.88965	0.466309	0.640994	NA
AC007375.3	7.41215	-1.14566	1.40691	-0.814309	0.415468	NA
AC007376.2	2.39959	-2.01183	2.66216	-0.755711	0.449823	NA
AC007381.1	1.32691	-3.95445	3.62216	-1.09174	0.274948	NA
AC007382.1	26.0035	0.817773	0.858974	0.952035	0.341079	NA
AC007383.1	0.514933	-2.59319	4.89596	-0.52966	0.596348	NA
AC007383.2	256.178	-0.544966	0.252453	-2.15868	0.0308749	NA
AC007383.4	0.957208	3.28155	4.58999	0.714937	0.474648	NA
AC007384.1	1.56179	-1.28053	3.4092	-0.375611	0.707206	NA
AC007387.1	3.91971	0.53079	1.8593	0.285479	0.775277	NA
AC007388.1	422.384	-0.295536	0.234087	-1.2625	0.206768	NA
AC007389.1	3.0896	-5.17597	2.95524	-1.75145	0.0798678	NA
AC007389.3	1.07106	-1.80748	4.0558	-0.445652	0.655848	NA
AC007389.4	0.239302	1.27238	4.99262	0.254853	0.798837	NA
AC007389.5	6.68737	-1.66459	1.54121	-1.08005	0.28012	NA
AC007390.2	20.197	-0.282238	0.878533	-0.321261	0.748013	NA
AC007405.1	7.7987	-0.860906	1.36287	-0.631687	0.527592	NA
AC007405.2	0.554507	-2.6903	4.8888	-0.550298	0.582115	NA
AC007405.3	103.751	-0.11903	0.388275	-0.306562	0.759177	NA
AC007406.3	2.06622	-0.210918	3.02506	-0.0697234	0.944414	NA
AC007406.4	0.831761	-3.27672	4.8543	-0.675015	0.499666	NA
AC007406.5	61.688	-0.362216	0.508661	-0.712098	0.476404	NA
AC007424.1	1.5448	-4.1762	3.78222	-1.10417	0.269521	NA
AC007431.2	1.02987	-3.59133	4.44976	-0.807083	0.419618	NA
AC007431.3	0.452779	2.20734	4.89501	0.450937	0.652035	NA
AC007448.1	0.741322	-1.16249	4.70185	-0.247241	0.804721	NA
AC007448.2	1.29583	-2.20991	3.43478	-0.643393	0.519969	NA
AC007448.3	16.6314	-0.964533	0.959052	-1.00571	0.314553	NA
AC007450.4	7.35271	1.25289	1.45794	0.859359	0.390143	NA
AC007485.1	1.67511	4.08903	3.67448	1.11282	0.265785	NA
AC007485.2	74.7432	-0.101104	0.464821	-0.217512	0.82781	NA
AC007495.1	0.478604	2.28009	4.88965	0.466309	0.640994	NA
AC007496.3	0.478604	2.28009	4.88965	0.466309	0.640994	NA
AC007497.1	0.478604	2.28009	4.88965	0.466309	0.640994	NA
AC007513.1	0.277254	-1.68006	4.99103	-0.336616	0.736407	NA
AC007529.2	0.967712	-0.187274	4.14923	-0.0451347	0.964	NA
AC007533.1	0.717906	2.86616	4.85488	0.590366	0.554945	NA
AC007537.1	55.9288	-0.382061	0.540384	-0.707018	0.479555	NA
AC007537.2	0.478604	2.28009	4.88965	0.466309	0.640994	NA
AC007541.1	32.9274	-0.24272	0.705919	-0.343836	0.73097	NA
AC007546.1	0.967712	-0.187274	4.14923	-0.0451347	0.964	NA
AC007547.1	0.514933	-2.59319	4.89596	-0.52966	0.596348	NA
AC007551.1	0.730033	0.727368	4.73007	0.153775	0.877787	NA
AC007552.2	1.1941	0.395676	3.79398	0.104291	0.916939	NA
AC007560.1	0.554507	-2.6903	4.8888	-0.550298	0.582115	NA
AC007563.1	0.452779	2.20734	4.89501	0.450937	0.652035	NA
AC007566.1	1.88618	1.40293	2.8997	0.48382	0.628514	NA
AC007566.2	0.554507	-2.6903	4.8888	-0.550298	0.582115	NA
AC007569.1	0.741322	-1.16249	4.70185	-0.247241	0.804721	NA
AC007570.1	2.21803	-4.69208	3.3123	-1.41656	0.156611	NA
AC007599.2	0.452779	2.20734	4.89501	0.450937	0.652035	NA
AC007601.1	4.92585	-2.1393	1.89518	-1.12881	0.258976	NA
AC007610.1	0.22639	1.23202	4.99546	0.246627	0.805197	NA
AC007610.4	2.20217	0.826552	2.46309	0.335576	0.737191	NA
AC007611.1	3.7131	0.367408	1.91535	0.191823	0.847881	NA
AC007613.1	12.9723	-0.936994	1.06679	-0.878332	0.379763	NA
AC007614.2	0.478604	2.28009	4.88965	0.466309	0.640994	NA
AC007619.1	2.617	2.01286	2.49989	0.80518	0.420716	NA
AC007620.3	0.452779	2.20734	4.89501	0.450937	0.652035	NA
AC007621.1	0.478604	2.28009	4.88965	0.466309	0.640994	NA
AC007622.1	0.679169	2.79114	4.85859	0.574474	0.565647	NA
AC007622.2	11.5458	0.00170954	1.26996	0.00134614	0.998926	NA
AC007639.1	0.905558	3.2057	4.69368	0.682981	0.494619	NA
AC007656.1	3.20832	-5.22744	2.5925	-2.01637	0.0437616	NA
AC007663.1	23.7942	0.183267	0.807003	0.227096	0.820349	NA
AC007663.2	0.452779	2.20734	4.89501	0.450937	0.652035	NA
AC007663.3	9.51417	-0.0248914	1.26036	-0.0197494	0.984243	NA
AC007663.4	8.60377	0.713216	1.32471	0.538393	0.590306	NA
AC007666.1	3.90157	-5.51234	2.49924	-2.20561	0.0274115	NA
AC007681.1	2.99111	-1.15045	2.38889	-0.481584	0.630102	NA
AC007683.1	3.79984	-2.87735	2.47944	-1.16048	0.245852	NA
AC007683.2	0.452779	2.20734	4.89501	0.450937	0.652035	NA
AC007686.1	2.11498	4.42652	3.01857	1.46643	0.142532	NA
AC007686.2	0.514933	-2.59319	4.89596	-0.52966	0.596348	NA
AC007686.3	49.0531	-0.241835	0.57394	-0.421359	0.673493	NA
AC007688.1	4.1893	-0.0565391	1.88163	-0.0300479	0.976029	NA
AC007728.2	1.06944	-3.64245	3.95718	-0.920466	0.35733	NA
AC007731.2	13.0584	1.63942	1.12251	1.46049	0.144155	NA
AC007731.4	0.514933	-2.59319	4.89596	-0.52966	0.596348	NA
AC007743.1	236.117	0.567386	0.270011	2.10134	0.0356108	NA
AC007773.1	131.093	-0.295822	0.370061	-0.799388	0.424065	NA
AC007780.1	3.8438	1.40592	1.9369	0.725863	0.467923	NA
AC007785.1	0.736071	0.852519	4.71479	0.180818	0.856511	NA
AC007786.1	1.13195	3.5276	4.28184	0.823851	0.410024	NA
AC007787.1	0.514933	-2.59319	4.89596	-0.52966	0.596348	NA
AC007787.2	1.99032	1.38005	3.10721	0.444145	0.656938	NA
AC007790.1	0.514933	-2.59319	4.89596	-0.52966	0.596348	NA
AC007792.1	0.514933	-2.59319	4.89596	-0.52966	0.596348	NA
AC007823.1	3.05651	-1.14272	2.3346	-0.489471	0.624508	NA
AC007834.1	1.3354	-2.25862	3.72862	-0.605753	0.544679	NA
AC007834.2	1.40999	3.84153	3.53397	1.08703	0.277024	NA
AC007842.1	57.9849	-0.0717252	0.520821	-0.137716	0.890465	NA
AC007846.1	2.05973	-4.59115	3.39626	-1.35183	0.176431	NA
AC007848.1	7.33331	0.419731	1.44483	0.290506	0.771429	NA
AC007849.1	0.277254	-1.68006	4.99103	-0.336616	0.736407	NA
AC007878.1	1.43581	3.8666	3.89758	0.992054	0.321171	NA
AC007879.1	0.239302	1.27238	4.99262	0.254853	0.798837	NA
AC007879.3	2.47549	-4.85064	2.93249	-1.65411	0.0981061	NA
AC007881.1	2.02665	-0.165017	2.76384	-0.0597058	0.95239	NA
AC007881.3	11.5929	0.450406	1.18733	0.379344	0.704433	NA
AC007899.1	0.239302	1.27238	4.99262	0.254853	0.798837	NA
AC007906.1	0.931383	3.24412	4.18256	0.775631	0.437967	NA
AC007906.2	48.4365	-0.341132	0.603615	-0.565149	0.571972	NA
AC007907.1	0.717906	2.86616	4.85488	0.590366	0.554945	NA
AC007919.2	0.452779	2.20734	4.89501	0.450937	0.652035	NA
AC007922.2	0.554507	-2.6903	4.8888	-0.550298	0.582115	NA
AC007922.3	0.478604	2.28009	4.88965	0.466309	0.640994	NA
AC007923.4	0.514933	-2.59319	4.89596	-0.52966	0.596348	NA
AC007938.1	2.71668	4.79047	3.08971	1.55046	0.12103	NA
AC007938.2	0.239302	1.27238	4.99262	0.254853	0.798837	NA
AC007938.3	7.30601	-0.540226	1.47627	-0.36594	0.71441	NA
AC007950.2	2.3777	1.83982	2.5943	0.709175	0.478216	NA
AC007952.2	1.02987	-3.59133	4.44976	-0.807083	0.419618	NA
AC007952.4	23.2409	-0.809267	0.819894	-0.987039	0.323624	NA
AC007952.6	2.65706	-2.19532	2.51936	-0.871383	0.383545	NA
AC007954.1	0.993537	-0.11717	4.10553	-0.0285395	0.977232	NA
AC007956.1	0.679169	2.79114	4.85859	0.574474	0.565647	NA
AC007969.1	272.469	-0.479405	0.252849	-1.89601	0.0579581	NA
AC007996.1	328.768	0.156364	0.227544	0.687183	0.491967	NA
AC007998.3	1.34669	-3.97425	3.60265	-1.10315	0.269964	NA
AC007998.5	0.452779	2.20734	4.89501	0.450937	0.652035	NA
AC008011.2	0.239302	1.27238	4.99262	0.254853	0.798837	NA
AC008013.1	4.16474	-2.3471	2.04655	-1.14686	0.251441	NA
AC008013.3	0.967712	-0.187274	4.14923	-0.0451347	0.964	NA
AC008014.1	288.337	-0.155767	0.235489	-0.661462	0.508316	NA
AC008026.1	12.6063	-0.794495	1.08815	-0.730136	0.465307	NA
AC008026.3	1.47214	0.881959	3.48849	0.25282	0.800407	NA
AC008033.1	0.554507	-2.6903	4.8888	-0.550298	0.582115	NA
AC008035.1	41.2595	-0.520945	0.59758	-0.871758	0.383341	NA
AC008038.1	1061.41	-0.234618	0.13705	-1.71191	0.0869134	0.276242
AC008040.1	0.772399	-3.17658	4.85926	-0.653718	0.513294	NA
AC008050.1	0.514933	-2.59319	4.89596	-0.52966	0.596348	NA
AC008060.3	2.54719	3.11256	2.71584	1.14608	0.251763	NA
AC008063.1	0.452779	2.20734	4.89501	0.450937	0.652035	NA
AC008069.1	14.9201	0.963953	1.01597	0.948802	0.342721	NA
AC008074.1	0.452779	2.20734	4.89501	0.450937	0.652035	NA
AC008074.3	10.168	-0.776105	1.1916	-0.651313	0.514844	NA
AC008079.2	14.1937	0.634062	1.22519	0.517523	0.604791	NA
AC008080.1	0.957208	3.28155	4.58999	0.714937	0.474648	NA
AC008083.2	0.503643	-0.249061	4.98899	-0.0499221	0.960184	NA
AC008105.1	10.8778	0.205146	1.14067	0.179848	0.857272	NA
AC008105.2	26.5287	-0.787664	0.796294	-0.989163	0.322583	NA
AC008105.3	6.23127	0.393263	1.53027	0.25699	0.797187	NA
AC008109.1	0.514933	-2.59319	4.89596	-0.52966	0.596348	NA
AC008114.1	0.22639	1.23202	4.99546	0.246627	0.805197	NA
AC008115.1	2.31441	-2.02919	2.6299	-0.771584	0.440361	NA
AC008115.3	32.4945	-0.180932	0.697329	-0.259464	0.795277	NA
AC008115.4	3.37448	2.36336	2.2778	1.03756	0.299475	NA
AC008121.2	0.905558	3.2057	4.69368	0.682981	0.494619	NA
AC008124.1	1212.62	-0.0531604	0.130506	-0.407342	0.683757	0.84263
AC008127.2	0.478604	2.28009	4.88965	0.466309	0.640994	NA
AC008132.1	0.257466	-1.62615	4.99478	-0.32557	0.74475	NA
AC008147.1	0.22639	1.23202	4.99546	0.246627	0.805197	NA
AC008147.3	1.62395	-4.24384	3.35001	-1.26681	0.205222	NA
AC008147.4	2.52951	-0.833881	2.51215	-0.331939	0.739935	NA
AC008149.1	1.02987	-3.59133	4.44976	-0.807083	0.419618	NA
AC008155.1	1.44632	0.84419	3.1843	0.26511	0.790925	NA
AC008171.1	0.717906	2.86616	4.85488	0.590366	0.554945	NA
AC008264.1	2.05973	-4.59115	3.39626	-1.35183	0.176431	NA
AC008264.2	2.14606	2.83181	2.86858	0.987184	0.323553	NA
AC008267.1	1.3354	-2.25862	3.72862	-0.605753	0.544679	NA
AC008267.2	1.20701	0.418764	3.45536	0.121193	0.903538	NA
AC008267.3	11.5174	0.374137	1.12719	0.331919	0.739951	NA
AC008267.5	49.8711	0.0182941	0.542993	0.0336912	0.973123	NA
AC008267.8	5.49568	-1.50553	1.82799	-0.823598	0.410168	NA
AC008268.1	3.33491	2.43364	2.29	1.06273	0.287906	NA
AC008278.1	1.62557	-2.54858	3.46932	-0.734605	0.46258	NA
AC008280.3	4.2922	-1.89683	2.0664	-0.917938	0.358652	NA
AC008392.1	7.67193	-0.276077	1.38332	-0.199576	0.841812	NA
AC008393.1	69.6989	0.39389	0.523444	0.752497	0.451752	NA
AC008397.1	0.478604	2.28009	4.88965	0.466309	0.640994	NA
AC008403.3	27.2295	-0.572481	0.729647	-0.784601	0.432688	NA
AC008406.3	1.02987	-3.59133	4.44976	-0.807083	0.419618	NA
AC008427.1	1.29583	-2.20991	3.43478	-0.643393	0.519969	NA
AC008429.1	18.8849	-0.520528	0.941341	-0.552964	0.580288	NA
AC008429.2	3.99114	0.544336	1.90677	0.285476	0.77528	NA
AC008429.4	0.780897	-1.25847	4.60576	-0.273238	0.78467	NA
AC008434.1	6.63798	-0.254859	1.71831	-0.148319	0.882091	NA
AC008438.1	63.2005	0.134109	0.503389	0.266411	0.789922	NA
AC008438.2	0.514933	-2.59319	4.89596	-0.52966	0.596348	NA
AC008440.1	41.7546	0.341962	0.658854	0.519026	0.603743	NA
AC008440.3	4.96017	-1.71116	1.73464	-0.986465	0.323905	NA
AC008443.1	187.351	-0.357058	0.299714	-1.19133	0.233524	NA
AC008443.3	0.993537	-0.11717	4.10553	-0.0285395	0.977232	NA
AC008443.4	1.27079	-0.735926	3.38776	-0.217231	0.828029	NA
AC008443.5	36.1553	-0.698339	0.646432	-1.0803	0.28001	NA
AC008443.6	4.49479	0.450076	1.79257	0.251079	0.801753	NA
AC008443.7	5.25501	0.628322	1.91673	0.32781	0.743056	NA
AC008467.1	13.0809	0.00535047	1.09825	0.00487183	0.996113	NA
AC008481.1	2.40878	1.07144	2.55042	0.420103	0.67441	NA
AC008481.2	34.7448	0.73383	0.724737	1.01255	0.311277	NA
AC008494.1	6.86802	1.40585	1.55183	0.90593	0.364973	NA
AC008494.2	2.2639	4.52748	3.28881	1.37663	0.168627	NA
AC008494.3	6.58673	0.836829	1.51495	0.552379	0.580689	NA
AC008496.2	29.2523	0.322394	0.713558	0.451812	0.651404	NA
AC008498.1	0.239302	1.27238	4.99262	0.254853	0.798837	NA
AC008507.1	4.31637	1.60324	1.82756	0.877253	0.380349	NA
AC008514.1	2.2639	4.52748	3.28881	1.37663	0.168627	NA
AC008514.2	2.41403	0.419401	2.55449	0.164182	0.869588	NA
AC008522.1	0.514933	-2.59319	4.89596	-0.52966	0.596348	NA
AC008533.1	1.67511	4.08903	3.67448	1.11282	0.265785	NA
AC008534.1	0.554507	-2.6903	4.8888	-0.550298	0.582115	NA
AC008537.2	10.5425	-0.614037	1.16586	-0.526684	0.598413	NA
AC008537.3	15.6803	-0.572977	1.17374	-0.488163	0.625434	NA
AC008537.4	12.9219	-0.378919	1.07832	-0.351398	0.725289	NA
AC008543.1	15.0529	0.646322	1.02208	0.632358	0.527153	NA
AC008543.3	1.95075	1.46559	3.13208	0.467929	0.639835	NA
AC008543.4	1.64373	-4.26015	3.37817	-1.26108	0.20728	NA
AC008543.5	0.514933	-2.59319	4.89596	-0.52966	0.596348	NA
AC008550.1	0.277254	-1.68006	4.99103	-0.336616	0.736407	NA
AC008551.1	0.793809	-1.21947	4.57582	-0.266504	0.789851	NA
AC008554.1	0.257466	-1.62615	4.99478	-0.32557	0.74475	NA
AC008555.1	29.9178	-0.17439	0.740517	-0.235498	0.813823	NA
AC008555.2	16.9428	-0.438879	0.948727	-0.462598	0.643652	NA
AC008555.4	11.3599	0.397811	1.41322	0.281492	0.778333	NA
AC008555.5	78.6765	-0.0707048	0.433187	-0.16322	0.870345	NA
AC008555.7	0.554507	-2.6903	4.8888	-0.550298	0.582115	NA
AC008555.8	35.3675	-0.248272	0.664383	-0.373689	0.708636	NA
AC008556.1	261.405	-0.354171	0.264308	-1.33999	0.180248	NA
AC008560.1	105.209	-0.435725	0.400756	-1.08726	0.276924	NA
AC008569.2	1.23446	1.80592	3.8369	0.470672	0.637875	NA
AC008581.2	0.239302	1.27238	4.99262	0.254853	0.798837	NA
AC008592.1	0.22639	1.23202	4.99546	0.246627	0.805197	NA
AC008592.3	24.7171	0.934462	0.825401	1.13213	0.25758	NA
AC008592.5	1.26917	-2.12634	3.79552	-0.560224	0.575327	NA
AC008608.2	36.7856	-0.294324	0.628631	-0.468199	0.639642	NA
AC008609.1	1.10901	-3.69186	4.32095	-0.854408	0.392879	NA
AC008610.1	66.1111	-0.10914	0.480195	-0.227284	0.820203	NA
AC008622.1	0.957208	3.28155	4.58999	0.714937	0.474648	NA
AC008622.2	14.5966	-0.50146	0.988002	-0.50755	0.611769	NA
AC008629.2	0.452779	2.20734	4.89501	0.450937	0.652035	NA
AC008629.3	1.02987	-3.59133	4.44976	-0.807083	0.419618	NA
AC008635.1	2.21872	-0.473633	2.66385	-0.1778	0.85888	NA
AC008637.1	10.3494	-2.7129	1.45067	-1.87009	0.0614708	NA
AC008649.2	1.64373	-4.26015	3.37817	-1.26108	0.20728	NA
AC008655.2	9.95772	-0.36147	1.24166	-0.29112	0.77096	NA
AC008663.1	45.2875	0.073719	0.728229	0.10123	0.919368	NA
AC008663.2	12.5578	-0.286839	1.11878	-0.256385	0.797653	NA
AC008663.3	9.05015	-0.218258	1.26452	-0.172601	0.862965	NA
AC008667.1	1.50847	-1.11714	3.45111	-0.323703	0.746163	NA
AC008667.4	0.22639	1.23202	4.99546	0.246627	0.805197	NA
AC008669.1	6.00571	0.26459	1.57329	0.168177	0.866444	NA
AC008676.1	0.478604	2.28009	4.88965	0.466309	0.640994	NA
AC008676.2	0.792186	-3.21083	4.50317	-0.713016	0.475836	NA
AC008677.2	0.514933	-2.59319	4.89596	-0.52966	0.596348	NA
AC008687.3	1.1941	0.395676	3.79398	0.104291	0.916939	NA
AC008687.4	31.7132	0.0834454	0.685258	0.121772	0.903079	NA
AC008687.6	0.514933	-2.59319	4.89596	-0.52966	0.596348	NA
AC008691.1	0.514933	-2.59319	4.89596	-0.52966	0.596348	NA
AC008694.1	0.478604	2.28009	4.88965	0.466309	0.640994	NA
AC008731.1	2.1901	0.718887	2.96177	0.242722	0.80822	NA
AC008734.1	0.452779	2.20734	4.89501	0.450937	0.652035	NA
AC008735.1	5.44953	0.667566	1.91543	0.34852	0.72745	NA
AC008735.2	37.7595	0.101236	0.651897	0.155294	0.87659	NA
AC008735.3	2.17845	-4.66706	3.00952	-1.55077	0.120958	NA
AC008735.4	32.8277	0.333024	0.696165	0.478369	0.632388	NA
AC008735.5	0.452779	2.20734	4.89501	0.450937	0.652035	NA
AC008736.1	43.4733	-0.269333	0.583769	-0.461369	0.644534	NA
AC008736.2	10.6902	-0.00965039	1.15526	-0.00835344	0.993335	NA
AC008737.1	2.41644	1.86776	2.65874	0.7025	0.482368	NA
AC008737.2	0.514933	-2.59319	4.89596	-0.52966	0.596348	NA
AC008738.2	1.62395	-4.24384	3.35001	-1.26681	0.205222	NA
AC008738.4	0.967712	-0.187274	4.14923	-0.0451347	0.964	NA
AC008739.2	0.452779	2.20734	4.89501	0.450937	0.652035	NA
AC008739.5	2.03715	-1.79855	2.7761	-0.647869	0.517069	NA
AC008740.1	0.772399	-3.17658	4.85926	-0.653718	0.513294	NA
AC008740.2	0.905558	3.2057	4.69368	0.682981	0.494619	NA
AC008741.2	138.137	0.17098	0.335496	0.509633	0.610309	NA
AC008745.1	0.257466	-1.62615	4.99478	-0.32557	0.74475	NA
AC008747.1	8.18603	-0.418382	1.42088	-0.294453	0.768412	NA
AC008750.1	0.483856	-0.195133	4.99275	-0.0390833	0.968824	NA
AC008750.2	0.514933	-2.59319	4.89596	-0.52966	0.596348	NA
AC008750.3	0.478604	2.28009	4.88965	0.466309	0.640994	NA
AC008750.5	3.24858	-1.32012	2.3217	-0.568598	0.569629	NA
AC008750.7	2.21872	-0.473633	2.66385	-0.1778	0.85888	NA
AC008750.8	0.554507	-2.6903	4.8888	-0.550298	0.582115	NA
AC008752.1	0.478604	2.28009	4.88965	0.466309	0.640994	NA
AC008752.3	2.6824	1.95358	2.51152	0.77785	0.436657	NA
AC008753.1	2.06298	-1.73847	2.76203	-0.629417	0.529076	NA
AC008753.3	0.478604	2.28009	4.88965	0.466309	0.640994	NA
AC008758.4	1.51172	0.792764	3.45158	0.229681	0.818339	NA
AC008760.1	14.7153	-0.518891	1.0177	-0.509867	0.610145	NA
AC008763.1	20.9926	-0.604358	0.85842	-0.704035	0.481411	NA
AC008763.2	0.452779	2.20734	4.89501	0.450937	0.652035	NA
AC008764.10	0.514933	-2.59319	4.89596	-0.52966	0.596348	NA
AC008764.2	30.9246	-0.594648	0.708389	-0.839437	0.401224	NA
AC008764.4	0.679169	2.79114	4.85859	0.574474	0.565647	NA
AC008764.6	123.091	-0.340774	0.42447	-0.802823	0.422077	NA
AC008764.8	87.4105	0.109441	0.429379	0.254881	0.798815	NA
AC008764.9	26.6139	0.554311	0.75765	0.731618	0.464402	NA
AC008770.2	1.84184	-4.42842	3.19273	-1.38703	0.165431	NA
AC008770.3	4.62632	1.2621	1.7913	0.70457	0.481078	NA
AC008771.1	969.402	-0.406255	0.149473	-2.71791	0.00656952	0.0581403
AC008781.1	4.107	-1.79122	1.89408	-0.945695	0.344304	NA
AC008781.3	2.43985	0.443093	2.54591	0.174041	0.861833	NA
AC008806.1	2.65706	-2.19532	2.51936	-0.871383	0.383545	NA
AC008813.1	2.52951	-0.833881	2.51215	-0.331939	0.739935	NA
AC008825.2	0.831761	-3.27672	4.8543	-0.675015	0.499666	NA
AC008840.1	223.747	0.219729	0.273554	0.803236	0.421838	NA
AC008850.1	3.67809	-1.60374	2.44256	-0.656581	0.51145	NA
AC008870.2	18.9025	-0.7902	0.894028	-0.883866	0.376769	NA
AC008870.3	1.91201	1.42682	2.83257	0.503721	0.614457	NA
AC008870.4	3.44955	1.15138	2.10186	0.547789	0.583837	NA
AC008870.5	0.931383	3.24412	4.18256	0.775631	0.437967	NA
AC008875.1	15.0234	0.99841	1.16566	0.856518	0.391711	NA
AC008894.1	2.8128	-1.01334	2.18152	-0.464514	0.64228	NA
AC008894.2	9.30351	1.07085	1.31166	0.816408	0.414267	NA
AC008894.3	43.255	-0.693739	0.603465	-1.14959	0.250312	NA
AC008895.1	21.6136	-0.678861	0.839583	-0.80857	0.418763	NA
AC008897.2	2.24616	0.180684	2.68232	0.0673611	0.946294	NA
AC008897.3	4.43474	-0.736898	2.0985	-0.351154	0.725473	NA
AC008906.1	1.38416	3.81657	3.55757	1.0728	0.283361	NA
AC008906.2	0.717906	2.86616	4.85488	0.590366	0.554945	NA
AC008915.1	6.316	-0.491608	1.76161	-0.279068	0.780193	NA
AC008915.2	43.5328	0.147304	0.604429	0.243708	0.807457	NA
AC008937.1	1.23368	0.304244	3.74457	0.0812494	0.935244	NA
AC008937.3	6.88218	-1.93452	1.76714	-1.09472	0.273639	NA
AC008938.1	3.57145	-1.46025	2.20499	-0.662247	0.507813	NA
AC008940.1	1.44632	0.84419	3.1843	0.26511	0.790925	NA
AC008946.1	22.5446	-0.960544	0.809882	-1.18603	0.23561	NA
AC008957.1	0.967712	-0.187274	4.14923	-0.0451347	0.964	NA
AC008957.3	0.478604	2.28009	4.88965	0.466309	0.640994	NA
AC008958.1	0.277254	-1.68006	4.99103	-0.336616	0.736407	NA
AC008966.1	122.285	-0.334824	0.35553	-0.941759	0.346316	NA
AC008966.2	1.06944	-3.64245	3.95718	-0.920466	0.35733	NA
AC008969.1	205.147	0.100909	0.282004	0.357827	0.720473	NA
AC008972.1	4.46817	0.0791924	1.81832	0.0435525	0.965261	NA
AC008972.2	12.1204	-0.454015	1.09338	-0.41524	0.677966	NA
AC008982.2	30.0939	-0.599481	0.744789	-0.8049	0.420877	NA
AC008985.1	0.931383	3.24412	4.18256	0.775631	0.437967	NA
AC008993.1	0.478604	2.28009	4.88965	0.466309	0.640994	NA
AC009005.1	65.7227	-0.760752	0.476504	-1.59653	0.110371	NA
AC009019.1	1.02987	-3.59133	4.44976	-0.807083	0.419618	NA
AC009022.1	156.759	0.0220035	0.37679	0.0583972	0.953432	NA
AC009032.1	1.43581	3.8666	3.89758	0.992054	0.321171	NA
AC009034.1	0.22639	1.23202	4.99546	0.246627	0.805197	NA
AC009041.1	1.3354	-2.25862	3.72862	-0.605753	0.544679	NA
AC009041.2	15.0868	0.246981	0.988522	0.249849	0.802704	NA
AC009041.4	11.264	0.689826	1.14262	0.603721	0.546029	NA
AC009044.1	0.905558	3.2057	4.69368	0.682981	0.494619	NA
AC009053.1	108.877	0.781315	0.397972	1.96324	0.0496182	NA
AC009053.2	14.3334	0.30329	0.996408	0.304383	0.760836	NA
AC009053.3	3.04979	-5.15164	2.97319	-1.7327	0.0831489	NA
AC009053.4	0.257466	-1.62615	4.99478	-0.32557	0.74475	NA
AC009054.1	0.22639	1.23202	4.99546	0.246627	0.805197	NA
AC009054.2	28.2388	-0.181236	0.720035	-0.251704	0.80127	NA
AC009061.2	55.1128	-0.669228	0.536312	-1.24783	0.212092	NA
AC009065.2	0.741322	-1.16249	4.70185	-0.247241	0.804721	NA
AC009065.3	0.478604	2.28009	4.88965	0.466309	0.640994	NA
AC009065.4	79.4595	-0.204866	0.436688	-0.469135	0.638973	NA
AC009065.5	12.2135	-0.340349	1.14306	-0.297752	0.765893	NA
AC009065.6	1.02987	-3.59133	4.44976	-0.807083	0.419618	NA
AC009065.8	88.1762	0.189517	0.443681	0.427147	0.669272	NA
AC009078.2	15.1946	-0.0556803	0.966977	-0.0575818	0.954082	NA
AC009078.3	65.208	1.00818	0.523096	1.92734	0.0539373	NA
AC009081.1	3.60453	-5.3983	2.81569	-1.91722	0.0552096	NA
AC009084.2	11.2181	-0.478746	1.18139	-0.405239	0.685302	NA
AC009086.3	58.4342	-0.0639471	0.502524	-0.127252	0.898741	NA
AC009087.1	4.66382	-0.307031	1.96337	-0.156379	0.875734	NA
AC009088.1	4.6078	-0.496338	1.97004	-0.251943	0.801085	NA
AC009088.4	0.993537	-0.11717	4.10553	-0.0285395	0.977232	NA
AC009090.1	2.93421	-0.670973	2.6334	-0.254793	0.798883	NA
AC009090.3	0.741322	-1.16249	4.70185	-0.247241	0.804721	NA
AC009090.4	2.18239	0.856652	2.6697	0.320879	0.748302	NA
AC009090.5	1.17069	3.57353	3.80466	0.93925	0.347602	NA
AC009093.2	0.957208	3.28155	4.58999	0.714937	0.474648	NA
AC009093.3	4.07755	-0.956379	1.84547	-0.518229	0.604298	NA
AC009093.4	1.03311	-0.210743	4.04152	-0.0521445	0.958414	NA
AC009093.6	0.554507	-2.6903	4.8888	-0.550298	0.582115	NA
AC009097.3	0.478604	2.28009	4.88965	0.466309	0.640994	NA
AC009097.4	21.2791	-0.958326	0.84027	-1.1405	0.254079	NA
AC009102.2	3.14941	-1.2469	2.35266	-0.529996	0.596114	NA
AC009107.2	1.51172	0.792764	3.45158	0.229681	0.818339	NA
AC009108.1	10.5949	1.01042	1.30014	0.777157	0.437066	NA
AC009108.2	1.10901	-3.69186	4.32095	-0.854408	0.392879	NA
AC009108.3	16.551	-0.578102	1.05031	-0.550409	0.582039	NA
AC009108.5	14.4449	-0.339307	1.17525	-0.288711	0.772803	NA
AC009113.1	353.706	0.0111932	0.214887	0.0520888	0.958458	NA
AC009117.3	0.514933	-2.59319	4.89596	-0.52966	0.596348	NA
AC009118.3	5.23418	-2.73142	1.87294	-1.45836	0.144742	NA
AC009119.1	39.8251	-0.052692	0.671999	-0.0784108	0.937501	NA
AC009119.2	4.40435	0.826836	1.79158	0.461513	0.644431	NA
AC009119.3	1.40999	3.84153	3.53397	1.08703	0.277024	NA
AC009120.1	9.13735	-0.702456	1.25701	-0.558831	0.576277	NA
AC009120.2	38.3989	-0.177818	0.650767	-0.273244	0.784666	NA
AC009120.3	11.5767	0.360047	1.10552	0.325682	0.744665	NA
AC009120.4	1.49031	-0.116513	3.45074	-0.0337645	0.973065	NA
AC009120.5	7.72814	-1.20249	1.37203	-0.876434	0.380794	NA
AC009121.1	23.2041	0.537925	0.841508	0.63924	0.522667	NA
AC009121.2	29.5694	-1.0049	0.721731	-1.39235	0.163816	NA
AC009126.1	125.192	-0.369662	0.34792	-1.06249	0.288012	NA
AC009127.2	0.452779	2.20734	4.89501	0.450937	0.652035	NA
AC009132.1	0.831761	-3.27672	4.8543	-0.675015	0.499666	NA
AC009133.1	418.129	-0.2063	0.206909	-0.997058	0.318737	NA
AC009133.2	100.574	-0.226561	0.396215	-0.571813	0.567449	NA
AC009133.3	11.7514	0.554801	1.11591	0.497172	0.619068	NA
AC009137.2	0.792186	-3.21083	4.50317	-0.713016	0.475836	NA
AC009148.1	28.0198	-1.20867	0.767063	-1.57571	0.115093	NA
AC009152.1	0.514933	-2.59319	4.89596	-0.52966	0.596348	NA
AC009159.3	0.478604	2.28009	4.88965	0.466309	0.640994	NA
AC009163.3	1.8991	1.41484	2.84964	0.496496	0.619545	NA
AC009163.5	24.428	-1.64389	0.945041	-1.73949	0.0819482	NA
AC009163.6	3.11093	4.98229	2.96022	1.68308	0.0923599	NA
AC009163.7	76.8089	-0.050252	0.457504	-0.10984	0.912537	NA
AC009171.2	34.0808	-0.380288	0.730797	-0.520374	0.602803	NA
AC009185.1	1.58762	-1.21425	3.38764	-0.358434	0.720019	NA
AC009220.1	0.514933	-2.59319	4.89596	-0.52966	0.596348	NA
AC009220.2	1.35834	3.79061	3.97976	0.952471	0.340858	NA
AC009226.1	9.39923	-0.913542	1.22791	-0.743981	0.456888	NA
AC009227.1	0.554507	-2.6903	4.8888	-0.550298	0.582115	NA
AC009229.2	0.478604	2.28009	4.88965	0.466309	0.640994	NA
AC009229.4	2.03715	-1.79855	2.7761	-0.647869	0.517069	NA
AC009237.14	276.039	0.111078	0.238044	0.466627	0.640767	NA
AC009237.15	26.7887	0.49557	0.790005	0.627299	0.530463	NA
AC009237.3	339.098	0.0530384	0.217412	0.243954	0.807267	NA
AC009237.8	20.0083	1.59593	0.986705	1.61743	0.105785	NA
AC009242.1	8.83647	-2.39769	1.47525	-1.62527	0.104104	NA
AC009244.1	90.9424	-0.353291	0.42144	-0.838295	0.401865	NA
AC009245.1	22.1664	-0.719031	0.81671	-0.880399	0.378643	NA
AC009262.1	5.00845	1.88215	1.72648	1.09017	0.275638	NA
AC009264.1	0.514933	-2.59319	4.89596	-0.52966	0.596348	NA
AC009268.1	0.514933	-2.59319	4.89596	-0.52966	0.596348	NA
AC009268.2	15.3134	-1.08974	0.97386	-1.119	0.263142	NA
AC009269.2	0.554507	-2.6903	4.8888	-0.550298	0.582115	NA
AC009269.4	0.478604	2.28009	4.88965	0.466309	0.640994	NA
AC009269.5	1.35834	3.79061	3.97976	0.952471	0.340858	NA
AC009275.1	35.074	-0.206026	0.662702	-0.310888	0.755886	NA
AC009283.1	48.3236	-0.18043	0.556568	-0.324183	0.745799	NA
AC009292.1	3.09284	-2.46476	2.3863	-1.03288	0.301661	NA
AC009299.1	1.66352	-4.27694	3.68167	-1.16168	0.245364	NA
AC009299.2	1.975	-0.234236	2.78777	-0.0840225	0.933039	NA
AC009299.3	2.22397	-1.18387	2.94159	-0.40246	0.687346	NA
AC009302.1	6.87003	0.695306	1.52429	0.456151	0.648281	NA
AC009303.2	0.239302	1.27238	4.99262	0.254853	0.798837	NA
AC009303.4	18.6114	1.10917	0.906028	1.22422	0.220871	NA
AC009309.1	27.693	-0.154937	0.746551	-0.207537	0.83559	NA
AC009318.1	2.3882	0.396074	2.85136	0.138907	0.889524	NA
AC009318.2	11.6836	0.300939	1.17847	0.255366	0.798441	NA
AC009318.3	3.98825	2.73376	2.13357	1.28131	0.200085	NA
AC009318.4	0.931383	3.24412	4.18256	0.775631	0.437967	NA
AC009319.1	7.41089	-0.0397297	1.46781	-0.0270673	0.978406	NA
AC009362.1	0.277254	-1.68006	4.99103	-0.336616	0.736407	NA
AC009365.3	0.905558	3.2057	4.69368	0.682981	0.494619	NA
AC009403.1	80.4651	-0.0190752	0.445861	-0.0427829	0.965875	NA
AC009403.2	7.35026	1.08123	1.614	0.669908	0.502916	NA
AC009404.1	14.8109	-0.464169	1.01352	-0.457978	0.646968	NA
AC009407.1	1.58473	4.01298	3.7491	1.07038	0.284447	NA
AC009413.1	0.452779	2.20734	4.89501	0.450937	0.652035	NA
AC009414.2	21.9078	-0.416813	0.835068	-0.499136	0.617683	NA
AC009435.1	0.554507	-2.6903	4.8888	-0.550298	0.582115	NA
AC009452.1	0.554507	-2.6903	4.8888	-0.550298	0.582115	NA
AC009464.1	0.957208	3.28155	4.58999	0.714937	0.474648	NA
AC009474.1	1.62395	-4.24384	3.35001	-1.26681	0.205222	NA
AC009477.1	0.514933	-2.59319	4.89596	-0.52966	0.596348	NA
AC009486.1	1.00729	-0.280807	4.08294	-0.0687756	0.945168	NA
AC009487.2	10.2246	-0.514674	1.25899	-0.408798	0.682688	NA
AC009495.1	1.02987	-3.59133	4.44976	-0.807083	0.419618	NA
AC009495.3	0.993537	-0.11717	4.10553	-0.0285395	0.977232	NA
AC009501.1	13.4134	-0.258519	1.07265	-0.241009	0.809549	NA
AC009502.1	4.70139	0.583965	1.72465	0.338599	0.734912	NA
AC009502.2	1.50847	-1.11714	3.45111	-0.323703	0.746163	NA
AC009506.1	254.025	0.049781	0.248318	0.200473	0.841111	NA
AC009509.1	8.03638	-0.928334	1.35857	-0.683318	0.494406	NA
AC009509.4	5.27406	-0.0614268	1.62476	-0.0378067	0.969842	NA
AC009511.2	2.24375	-1.19999	2.6831	-0.447242	0.6547	NA
AC009517.1	0.730033	0.727368	4.73007	0.153775	0.877787	NA
AC009533.1	322.628	0.285087	0.242149	1.17732	0.239066	NA
AC009533.2	1.91201	1.42682	2.83257	0.503721	0.614457	NA
AC009542.1	0.277254	-1.68006	4.99103	-0.336616	0.736407	NA
AC009542.2	0.257466	-1.62615	4.99478	-0.32557	0.74475	NA
AC009549.1	1.48264	-1.18378	3.47585	-0.340572	0.733426	NA
AC009570.1	4.39384	1.63411	1.8946	0.862509	0.388407	NA
AC009630.1	2.55485	4.70018	2.80376	1.67638	0.093663	NA
AC009652.1	2.37656	-4.79578	2.89386	-1.65723	0.0974738	NA
AC009652.2	3.05294	-0.753065	2.38194	-0.316157	0.751884	NA
AC009686.1	2.33861	-3.1593	2.7878	-1.13326	0.257106	NA
AC009686.2	23.1467	-0.520862	0.794463	-0.655615	0.512072	NA
AC009690.1	8.59999	1.90159	1.5118	1.25783	0.208454	NA
AC009690.2	4.10779	-1.29144	2.04725	-0.630816	0.528161	NA
AC009704.2	1.62395	-4.24384	3.35001	-1.26681	0.205222	NA
AC009716.1	1.58762	-1.21425	3.38764	-0.358434	0.720019	NA
AC009716.2	1.52222	-1.23149	3.12312	-0.394314	0.693349	NA
AC009720.1	16.697	-0.154079	0.924311	-0.166696	0.867609	NA
AC009754.1	2.29183	-0.604135	2.90164	-0.208204	0.835069	NA
AC009779.1	0.478604	2.28009	4.88965	0.466309	0.640994	NA
AC009779.2	335.394	-0.123841	0.237602	-0.521211	0.60222	NA
AC009779.3	14.4517	-0.0964882	0.990802	-0.0973839	0.922422	NA
AC009779.4	1.66352	-4.27694	3.68167	-1.16168	0.245364	NA
AC009779.5	0.239302	1.27238	4.99262	0.254853	0.798837	NA
AC009802.1	10.1534	-0.533365	1.26567	-0.421408	0.673457	NA
AC009804.1	1.66352	-4.27694	3.68167	-1.16168	0.245364	NA
AC009812.1	37.929	-0.381413	0.629452	-0.605944	0.544552	NA
AC009812.3	4.8362	-1.2862	1.73008	-0.743435	0.457218	NA
AC009812.4	13.5266	0.521191	1.06226	0.490642	0.623679	NA
AC009831.1	17.0453	-0.516265	0.949748	-0.543581	0.58673	NA
AC009831.3	0.514933	-2.59319	4.89596	-0.52966	0.596348	NA
AC009902.2	2.13888	-4.64247	3.00073	-1.54711	0.121836	NA
AC009902.3	1.62395	-4.24384	3.35001	-1.26681	0.205222	NA
AC009908.1	0.780897	-1.25847	4.60576	-0.273238	0.78467	NA
AC009927.1	0.957208	3.28155	4.58999	0.714937	0.474648	NA
AC009948.1	19.7207	-1.09283	0.866579	-1.26108	0.20728	NA
AC009948.2	3.74943	-0.406362	1.90781	-0.213	0.831327	NA
AC009948.3	19.1557	-0.964682	0.893438	-1.07974	0.280258	NA
AC009948.4	8.75821	0.3357	1.5349	0.218712	0.826875	NA
AC009949.1	0.452779	2.20734	4.89501	0.450937	0.652035	NA
AC009950.1	7.62923	0.595237	1.65902	0.358788	0.719753	NA
AC009955.1	0.239302	1.27238	4.99262	0.254853	0.798837	NA
AC009955.2	3.36073	2.44644	2.33195	1.04909	0.294134	NA
AC009955.4	1.08923	-3.66699	3.95456	-0.927282	0.35378	NA
AC009961.1	54.4517	0.185698	0.534411	0.347481	0.72823	NA
AC009961.2	0.22639	1.23202	4.99546	0.246627	0.805197	NA
AC009962.1	47.5265	0.130181	0.557194	0.233636	0.815268	NA
AC009963.3	0.478604	2.28009	4.88965	0.466309	0.640994	NA
AC009967.1	0.478604	2.28009	4.88965	0.466309	0.640994	NA
AC009988.1	1.03311	-0.210743	4.04152	-0.0521445	0.958414	NA
AC010099.4	2.60409	2.00477	2.50361	0.800751	0.423276	NA
AC010132.1	0.478604	2.28009	4.88965	0.466309	0.640994	NA
AC010132.3	0.257466	-1.62615	4.99478	-0.32557	0.74475	NA
AC010132.4	1.83694	4.22528	3.19591	1.32209	0.186138	NA
AC010148.1	18.8499	0.306971	0.910312	0.337215	0.735955	NA
AC010168.1	0.736071	0.852519	4.71479	0.180818	0.856511	NA
AC010168.2	111.462	-0.719499	0.394358	-1.82448	0.0680793	NA
AC010173.1	164.47	-0.465978	0.325147	-1.43313	0.151821	NA
AC010186.1	4.9463	3.00901	1.97577	1.52296	0.12777	NA
AC010186.2	145.365	-0.156253	0.324571	-0.481414	0.630222	NA
AC010186.3	156.794	0.655342	0.341467	1.9192	0.0549596	NA
AC010200.1	3.01021	-5.13322	2.70405	-1.89834	0.057651	NA
AC010201.1	1.93542	-0.1871	3.09577	-0.0604373	0.951807	NA
AC010201.2	14.2721	0.491415	1.02428	0.479767	0.631393	NA
AC010203.1	27.6425	0.300411	0.769268	0.390516	0.696155	NA
AC010203.2	18.2904	-0.855907	0.890481	-0.961174	0.336465	NA
AC010205.1	3.74654	1.3928	2.42566	0.574195	0.565836	NA
AC010207.1	11.0841	-0.737345	1.14668	-0.643027	0.520207	NA
AC010210.1	2.95887	0.748463	2.34307	0.319436	0.749396	NA
AC010226.1	2.78697	-1.04681	2.39971	-0.436224	0.662674	NA
AC010240.2	4.59459	-5.74446	2.319	-2.47713	0.0132444	NA
AC010240.3	7.3415	-0.92475	1.40889	-0.656366	0.511589	NA
AC010245.2	5.81276	0.782971	1.58053	0.495385	0.620328	NA
AC010247.1	0.257466	-1.62615	4.99478	-0.32557	0.74475	NA
AC010247.2	1.91442	4.28171	3.49667	1.22451	0.220759	NA
AC010260.1	0.931383	3.24412	4.18256	0.775631	0.437967	NA
AC010271.1	25.7684	0.16558	0.788733	0.209931	0.833722	NA
AC010271.2	4.50775	0.0548264	2.02558	0.027067	0.978406	NA
AC010273.1	4.33895	0.845672	1.98693	0.425618	0.670386	NA
AC010273.2	1.44632	0.84419	3.1843	0.26511	0.790925	NA
AC010275.1	0.478604	2.28009	4.88965	0.466309	0.640994	NA
AC010280.2	0.987499	-0.23374	3.7807	-0.0618245	0.950703	NA
AC010285.1	1.10901	-3.69186	4.32095	-0.854408	0.392879	NA
AC010300.1	2.96854	-0.195469	2.12409	-0.0920246	0.926679	NA
AC010306.1	5.35674	0.06787	1.70273	0.0398595	0.968205	NA
AC010307.2	4.26436	-0.718759	1.80595	-0.397995	0.690634	NA
AC010307.3	0.772399	-3.17658	4.85926	-0.653718	0.513294	NA
AC010307.4	0.554507	-2.6903	4.8888	-0.550298	0.582115	NA
AC010319.1	3.81351	2.65822	2.18936	1.21415	0.22469	NA
AC010319.4	12.6712	-0.035727	1.06046	-0.0336901	0.973124	NA
AC010319.5	1.02987	-3.59133	4.44976	-0.807083	0.419618	NA
AC010320.1	1.02987	-3.59133	4.44976	-0.807083	0.419618	NA
AC010320.2	0.931383	3.24412	4.18256	0.775631	0.437967	NA
AC010320.3	3.74418	-0.0129632	1.8915	-0.00685341	0.994532	NA
AC010323.1	0.496768	-0.154749	4.98991	-0.0310124	0.97526	NA
AC010323.2	0.554507	-2.6903	4.8888	-0.550298	0.582115	NA
AC010325.1	4.38667	-1.04519	1.99129	-0.52488	0.599667	NA
AC010325.2	1.87327	1.39185	3.17596	0.438244	0.66121	NA
AC010325.3	0.730033	0.727368	4.73007	0.153775	0.877787	NA
AC010326.1	1.58762	-1.21425	3.38764	-0.358434	0.720019	NA
AC010326.3	70.287	-0.478683	0.480815	-0.995567	0.319461	NA
AC010326.4	38.4999	-0.0578003	0.627625	-0.0920937	0.926624	NA
AC010327.2	0.452779	2.20734	4.89501	0.450937	0.652035	NA
AC010327.4	25.6339	1.0434	0.870458	1.19868	0.230651	NA
AC010327.5	34.8977	0.0550874	0.657782	0.0837472	0.933257	NA
AC010328.2	1.42049	0.809212	3.53515	0.228905	0.818943	NA
AC010329.1	1.42049	0.809212	3.53515	0.228905	0.818943	NA
AC010331.1	58.0746	0.12313	0.542062	0.227152	0.820306	NA
AC010332.1	2.17845	-4.66706	3.00952	-1.55077	0.120958	NA
AC010335.1	7.80225	0.95329	1.35908	0.701421	0.48304	NA
AC010336.1	17.377	0.0561461	0.908891	0.0617742	0.950743	NA
AC010336.2	2.39586	1.06115	2.55477	0.41536	0.677878	NA
AC010336.5	7.29305	-0.297037	1.38292	-0.214789	0.829932	NA
AC010342.1	1.00729	-0.280807	4.08294	-0.0687756	0.945168	NA
AC010343.1	32.0602	-0.623646	0.705803	-0.883597	0.376914	NA
AC010359.1	30.3534	-0.712617	0.735634	-0.968711	0.332689	NA
AC010368.1	1.22518	-0.770194	3.75492	-0.205116	0.837482	NA
AC010395.2	3.00811	-0.225561	2.11615	-0.10659	0.915114	NA
AC010401.1	2.70257	-0.421517	2.45294	-0.171842	0.863562	NA
AC010420.1	9.66068	-0.284084	1.26241	-0.225034	0.821953	NA
AC010422.1	4.36561	0.809127	1.78472	0.453364	0.650287	NA
AC010422.2	15.118	-0.212254	0.997672	-0.21275	0.831522	NA
AC010422.3	0.239302	1.27238	4.99262	0.254853	0.798837	NA
AC010422.4	2.03715	-1.79855	2.7761	-0.647869	0.517069	NA
AC010422.6	44.7678	-0.10585	0.59761	-0.177123	0.859412	NA
AC010442.1	6.73653	0.55462	1.52084	0.364681	0.71535	NA
AC010442.2	0.514933	-2.59319	4.89596	-0.52966	0.596348	NA
AC010442.3	9.74135	0.206512	1.31279	0.157307	0.875003	NA
AC010460.3	1.56179	-1.28053	3.4092	-0.375611	0.707206	NA
AC010463.3	3.37124	1.17314	2.21158	0.530456	0.595795	NA
AC010468.1	1.91284	1.30586	3.1497	0.4146	0.678435	NA
AC010469.1	0.514933	-2.59319	4.89596	-0.52966	0.596348	NA
AC010478.1	1.58762	-1.21425	3.38764	-0.358434	0.720019	NA
AC010485.1	0.277254	-1.68006	4.99103	-0.336616	0.736407	NA
AC010487.1	0.239302	1.27238	4.99262	0.254853	0.798837	NA
AC010487.2	7.85933	-2.18472	1.45476	-1.50177	0.133157	NA
AC010491.1	28.7528	-0.223398	0.708392	-0.315359	0.752489	NA
AC010501.1	4.78731	1.38191	1.7387	0.794792	0.426734	NA
AC010503.4	226.383	-0.112422	0.262848	-0.427707	0.668864	NA
AC010504.1	15.4098	-1.1922	0.992057	-1.20175	0.229461	NA
AC010519.1	0.905558	3.2057	4.69368	0.682981	0.494619	NA
AC010524.1	1.06944	-3.64245	3.95718	-0.920466	0.35733	NA
AC010525.1	6.79737	1.71179	1.55898	1.09802	0.272195	NA
AC010530.1	5.51012	-0.440252	1.59369	-0.276246	0.782359	NA
AC010531.3	2.3777	1.83982	2.5943	0.709175	0.478216	NA
AC010531.4	3.41081	1.12996	2.01192	0.561633	0.574366	NA
AC010531.5	5.41689	0.333521	1.59046	0.209701	0.833901	NA
AC010531.6	168.899	-0.486548	0.305491	-1.59267	0.111234	NA
AC010531.8	1.10901	-3.69186	4.32095	-0.854408	0.392879	NA
AC010533.1	0.478604	2.28009	4.88965	0.466309	0.640994	NA
AC010536.1	41.1085	-0.336074	0.596129	-0.563761	0.572917	NA
AC010536.2	3.02186	-0.282933	2.60871	-0.108457	0.913633	NA
AC010536.3	4.24047	2.8335	2.08333	1.36008	0.173803	NA
AC010538.1	100.768	-0.240966	0.393239	-0.612771	0.540028	NA
AC010542.4	0.679169	2.79114	4.85859	0.574474	0.565647	NA
AC010542.5	0.741322	-1.16249	4.70185	-0.247241	0.804721	NA
AC010547.1	0.514933	-2.59319	4.89596	-0.52966	0.596348	NA
AC010547.6	0.514933	-2.59319	4.89596	-0.52966	0.596348	NA
AC010551.1	0.554507	-2.6903	4.8888	-0.550298	0.582115	NA
AC010551.3	1.80226	-4.39855	3.56737	-1.23299	0.217578	NA
AC010595.1	21.695	0.318199	0.828775	0.383939	0.701024	NA
AC010598.1	0.554507	-2.6903	4.8888	-0.550298	0.582115	NA
AC010605.1	1.00729	-0.280807	4.08294	-0.0687756	0.945168	NA
AC010608.3	0.452779	2.20734	4.89501	0.450937	0.652035	NA
AC010615.1	25.5438	-0.0273289	0.772289	-0.0353869	0.971771	NA
AC010615.2	2.05973	-4.59115	3.39626	-1.35183	0.176431	NA
AC010615.3	0.831761	-3.27672	4.8543	-0.675015	0.499666	NA
AC010616.1	58.7144	0.381372	0.509566	0.748424	0.454204	NA
AC010618.1	0.514933	-2.59319	4.89596	-0.52966	0.596348	NA
AC010618.2	6.79514	-2.26679	1.51081	-1.50038	0.133516	NA
AC010618.3	21.8569	0.248337	0.835628	0.297186	0.766325	NA
AC010619.2	6.54323	-0.403925	1.47084	-0.274623	0.783606	NA
AC010620.2	0.514933	-2.59319	4.89596	-0.52966	0.596348	NA
AC010624.1	10.4815	-0.740923	1.21673	-0.608946	0.54256	NA
AC010624.2	6.65546	-1.3641	1.46475	-0.931282	0.351708	NA
AC010624.3	4.30511	-1.88111	1.9217	-0.978877	0.327641	NA
AC010624.4	2.51251	-2.17996	2.85005	-0.764885	0.44434	NA
AC010632.1	2.33861	-3.1593	2.7878	-1.13326	0.257106	NA
AC010641.1	0.514933	-2.59319	4.89596	-0.52966	0.596348	NA
AC010642.1	1.8991	1.41484	2.84964	0.496496	0.619545	NA
AC010642.2	156.697	-0.207883	0.338931	-0.61335	0.539645	NA
AC010643.1	4.18925	0.368757	1.91157	0.192908	0.847031	NA
AC010653.1	0.452779	2.20734	4.89501	0.450937	0.652035	NA
AC010653.3	4.18037	1.53795	2.14733	0.716219	0.473856	NA
AC010654.1	23.3783	0.164128	0.794473	0.206587	0.836333	NA
AC010655.1	0.772399	-3.17658	4.85926	-0.653718	0.513294	NA
AC010655.2	0.452779	2.20734	4.89501	0.450937	0.652035	NA
AC010677.1	0.478604	2.28009	4.88965	0.466309	0.640994	NA
AC010680.2	0.554507	-2.6903	4.8888	-0.550298	0.582115	NA
AC010719.1	2.40352	1.8582	2.61326	0.711065	0.477044	NA
AC010733.1	9.22594	1.53871	1.3636	1.12841	0.259146	NA
AC010735.1	207.025	0.285579	0.287263	0.994139	0.320155	NA
AC010735.2	462.431	-0.0901813	0.189389	-0.476168	0.633954	0.815968
AC010745.2	0.957208	3.28155	4.58999	0.714937	0.474648	NA
AC010746.1	1.10901	-3.69186	4.32095	-0.854408	0.392879	NA
AC010761.1	177.208	-0.25938	0.29779	-0.871018	0.383744	NA
AC010761.3	9.78057	-0.737888	1.26541	-0.58312	0.559813	NA
AC010761.4	9.50603	0.82291	1.24689	0.659969	0.509274	NA
AC010761.6	3.24333	-0.808294	2.33557	-0.34608	0.729282	NA
AC010809.1	11.9699	-0.777337	1.11177	-0.69919	0.484434	NA
AC010809.2	2.39586	1.06115	2.55477	0.41536	0.677878	NA
AC010834.2	4.08962	-0.893349	2.05245	-0.435261	0.663373	NA
AC010834.3	46.3895	0.374151	0.573148	0.6528	0.513885	NA
AC010864.1	43.2536	-0.0771189	0.623414	-0.123704	0.90155	NA
AC010878.1	0.554507	-2.6903	4.8888	-0.550298	0.582115	NA
AC010883.1	10.0582	-0.0666355	1.21161	-0.0549975	0.95614	NA
AC010890.1	39.3438	-0.492444	0.614812	-0.800967	0.423151	NA
AC010894.2	29.3346	0.0922601	0.756592	0.121942	0.902945	NA
AC010894.3	21.2662	-0.410974	0.848887	-0.484133	0.628292	NA
AC010894.4	2.21803	-4.69208	3.3123	-1.41656	0.156611	NA
AC010900.1	6.32161	0.744619	1.52406	0.488577	0.625141	NA
AC010913.1	32.164	-0.988652	0.729885	-1.35453	0.175567	NA
AC010931.2	0.554507	-2.6903	4.8888	-0.550298	0.582115	NA
AC010969.2	170.279	-0.518652	0.3069	-1.68997	0.0910342	NA
AC010970.1	0.452779	2.20734	4.89501	0.450937	0.652035	NA
AC010973.1	2.53834	-2.11875	2.83812	-0.746532	0.455346	NA
AC010973.2	31.2133	-0.544639	0.750781	-0.725429	0.468189	NA
AC010974.1	0.239302	1.27238	4.99262	0.254853	0.798837	NA
AC010976.1	16.1734	1.16577	1.01099	1.15309	0.248872	NA
AC010976.2	1.02987	-3.59133	4.44976	-0.807083	0.419618	NA
AC010978.1	1.66745	2.41139	3.12315	0.772103	0.440053	NA
AC010980.1	58.7769	-0.715148	0.618393	-1.15646	0.247492	NA
AC010980.2	16.8971	0.439699	0.930663	0.472458	0.6366	NA
AC010997.2	0.22639	1.23202	4.99546	0.246627	0.805197	NA
AC010997.3	0.277254	-1.68006	4.99103	-0.336616	0.736407	NA
AC010997.4	9.51681	-2.53757	1.32291	-1.91818	0.0550883	NA
AC010997.5	0.554507	-2.6903	4.8888	-0.550298	0.582115	NA
AC010998.1	1.46007	0.719739	3.49602	0.205874	0.83689	NA
AC010998.2	0.239302	1.27238	4.99262	0.254853	0.798837	NA
AC010999.2	1.06944	-3.64245	3.95718	-0.920466	0.35733	NA
AC010999.3	56.0562	-0.603153	0.521411	-1.15677	0.247366	NA
AC011005.1	53.7226	0.105403	0.526041	0.200371	0.841191	NA
AC011008.1	0.478604	2.28009	4.88965	0.466309	0.640994	NA
AC011008.2	3.28747	-5.26026	2.63212	-1.99849	0.0456639	NA
AC011120.1	0.452779	2.20734	4.89501	0.450937	0.652035	NA
AC011195.1	1.21467	1.85234	3.86064	0.4798	0.63137	NA
AC011195.2	8.98024	0.324185	1.3952	0.232358	0.81626	NA
AC011239.1	0.905558	3.2057	4.69368	0.682981	0.494619	NA
AC011239.2	2.0404	-0.244862	2.75731	-0.0888045	0.929237	NA
AC011247.1	3.58844	-0.626309	1.97978	-0.316352	0.751735	NA
AC011247.2	2.21346	0.190095	2.68944	0.0706821	0.943651	NA
AC011270.2	3.46771	0.684944	2.06945	0.330979	0.74066	NA
AC011284.1	0.514933	-2.59319	4.89596	-0.52966	0.596348	NA
AC011290.1	2.96529	-1.18395	2.62983	-0.450201	0.652565	NA
AC011290.2	10.4136	0.583037	1.26829	0.459704	0.645729	NA
AC011294.1	0.478604	2.28009	4.88965	0.466309	0.640994	NA
AC011298.3	0.257466	-1.62615	4.99478	-0.32557	0.74475	NA
AC011306.1	8.09325	0.789268	1.3338	0.591746	0.554021	NA
AC011330.1	1.73648	0.247553	2.7394	0.0903676	0.927995	NA
AC011330.2	5.08484	-0.816346	1.68964	-0.483149	0.62899	NA
AC011337.1	2.45036	-0.770205	2.82292	-0.27284	0.784976	NA
AC011342.1	1.02987	-3.59133	4.44976	-0.807083	0.419618	NA
AC011365.1	1.02987	-3.59133	4.44976	-0.807083	0.419618	NA
AC011374.2	10.1773	-0.659534	1.21208	-0.544135	0.586349	NA
AC011377.1	0.514933	-2.59319	4.89596	-0.52966	0.596348	NA
AC011379.1	1.02987	-3.59133	4.44976	-0.807083	0.419618	NA
AC011379.2	6.7337	-6.29979	2.19055	-2.87589	0.0040289	NA
AC011396.2	0.717906	2.86616	4.85488	0.590366	0.554945	NA
AC011405.1	22.4876	0.620854	0.831981	0.746235	0.455525	NA
AC011410.1	0.957208	3.28155	4.58999	0.714937	0.474648	NA
AC011416.1	0.772399	-3.17658	4.85926	-0.653718	0.513294	NA
AC011416.3	98.4529	0.248735	0.399	0.623395	0.533025	NA
AC011442.1	1.06944	-3.64245	3.95718	-0.920466	0.35733	NA
AC011443.1	3.26116	-0.0485253	2.32476	-0.0208732	0.983347	NA
AC011444.1	16.3262	-0.415499	0.936631	-0.443609	0.657325	NA
AC011444.3	0.957208	3.28155	4.58999	0.714937	0.474648	NA
AC011445.1	11.4442	1.93869	1.19789	1.61842	0.105572	NA
AC011445.2	8.95167	0.417761	1.34808	0.309893	0.756642	NA
AC011447.3	36.9709	-0.0581054	0.649511	-0.0894601	0.928716	NA
AC011447.5	0.514933	-2.59319	4.89596	-0.52966	0.596348	NA
AC011447.6	8.193	-0.914409	1.38758	-0.658997	0.509898	NA
AC011447.7	31.9749	-0.933254	0.695777	-1.34131	0.179819	NA
AC011448.1	52.5391	0.464835	0.600265	0.774383	0.438704	NA
AC011450.1	20.0897	0.125957	0.844943	0.149072	0.881497	NA
AC011451.1	11.2475	-0.389101	1.12437	-0.34606	0.729297	NA
AC011453.1	0.957208	3.28155	4.58999	0.714937	0.474648	NA
AC011453.2	0.478604	2.28009	4.88965	0.466309	0.640994	NA
AC011455.1	0.452779	2.20734	4.89501	0.450937	0.652035	NA
AC011458.1	2.98145	-0.18419	2.10971	-0.0873059	0.930428	NA
AC011458.2	1.69328	2.43684	3.42022	0.71248	0.476168	NA
AC011461.1	12.4163	-0.18374	1.23536	-0.148733	0.881764	NA
AC011462.3	1.67796	0.226521	3.28385	0.0689803	0.945005	NA
AC011462.4	16.7773	-0.182688	0.983508	-0.185751	0.85264	NA
AC011465.1	2.59932	-1.39729	2.47998	-0.563428	0.573143	NA
AC011466.1	6.28297	0.125143	1.54967	0.0807547	0.935637	NA
AC011466.2	1.54642	-2.47258	3.24633	-0.761654	0.446267	NA
AC011466.3	7.62446	-0.453388	1.55923	-0.290778	0.771221	NA
AC011466.4	4.22047	-1.37831	2.10863	-0.65365	0.513337	NA
AC011467.1	1.02987	-3.59133	4.44976	-0.807083	0.419618	NA
AC011468.1	36.7921	0.26054	0.659043	0.39533	0.692599	NA
AC011468.5	2.64366	1.92954	2.48779	0.775603	0.437983	NA
AC011471.4	0.465692	2.24409	4.89227	0.458701	0.646449	NA
AC011472.1	44.6787	-0.579559	0.587144	-0.987082	0.323602	NA
AC011472.2	20.3134	-0.635615	0.856713	-0.741924	0.458134	NA
AC011472.4	15.5198	-0.634422	1.03103	-0.615326	0.53834	NA
AC011472.5	1.54804	-1.16778	3.10261	-0.376386	0.70663	NA
AC011473.1	1.00729	-0.280807	4.08294	-0.0687756	0.945168	NA
AC011473.4	4.08839	-4.06387	2.59825	-1.56408	0.117799	NA
AC011476.2	9.16596	-1.00894	1.25572	-0.803475	0.4217	NA
AC011476.3	43.0865	0.297187	0.628481	0.472865	0.636309	NA
AC011477.1	37.3001	-0.13108	0.644274	-0.203454	0.83878	NA
AC011477.2	18.0772	-0.161702	0.91853	-0.176045	0.860259	NA
AC011477.3	31.7904	0.0987582	0.705435	0.139996	0.888663	NA
AC011477.4	0.514933	-2.59319	4.89596	-0.52966	0.596348	NA
AC011477.6	0.514933	-2.59319	4.89596	-0.52966	0.596348	NA
AC011477.7	0.967712	-0.187274	4.14923	-0.0451347	0.964	NA
AC011479.2	1.14486	3.5434	3.87165	0.915219	0.360077	NA
AC011479.3	0.710246	0.780286	4.78258	0.163152	0.870399	NA
AC011481.1	9.1752	-0.442042	1.31448	-0.336287	0.736654	NA
AC011481.2	1.38941	2.09986	3.66797	0.572485	0.566993	NA
AC011481.3	3.25183	-0.390857	2.05014	-0.190649	0.848801	NA
AC011483.1	1.28733	-3.91321	4.06331	-0.96306	0.335517	NA
AC011487.1	1.48589	0.758436	3.15091	0.240704	0.809785	NA
AC011487.2	6.79869	0.128526	1.50368	0.0854742	0.931884	NA
AC011487.4	0.257466	-1.62615	4.99478	-0.32557	0.74475	NA
AC011491.1	1.28733	-3.91321	4.06331	-0.96306	0.335517	NA
AC011491.2	0.736071	0.852519	4.71479	0.180818	0.856511	NA
AC011491.3	0.478604	2.28009	4.88965	0.466309	0.640994	NA
AC011492.1	1.5448	-4.1762	3.78222	-1.10417	0.269521	NA
AC011495.1	17.9678	-0.194202	0.892498	-0.217594	0.827745	NA
AC011497.2	0.239302	1.27238	4.99262	0.254853	0.798837	NA
AC011498.1	13.9259	-0.576024	1.01837	-0.565635	0.571642	NA
AC011498.3	0.741322	-1.16249	4.70185	-0.247241	0.804721	NA
AC011498.4	0.967712	-0.187274	4.14923	-0.0451347	0.964	NA
AC011498.6	10.0579	-1.22497	1.23264	-0.993777	0.320332	NA
AC011498.7	47.4858	0.607065	0.621891	0.976159	0.328986	NA
AC011503.2	28.3376	-0.594247	0.76618	-0.775596	0.437987	NA
AC011504.1	0.514933	-2.59319	4.89596	-0.52966	0.596348	NA
AC011506.1	2.52951	-0.833881	2.51215	-0.331939	0.739935	NA
AC011509.2	0.478604	2.28009	4.88965	0.466309	0.640994	NA
AC011511.1	0.257466	-1.62615	4.99478	-0.32557	0.74475	NA
AC011511.4	1.08923	-3.66699	3.95456	-0.927282	0.35378	NA
AC011511.5	2.32894	-1.20456	2.41521	-0.498738	0.617964	NA
AC011551.1	1.5448	-4.1762	3.78222	-1.10417	0.269521	NA
AC011603.2	13.8317	0.145283	1.07695	0.134902	0.89269	NA
AC011603.4	0.257466	-1.62615	4.99478	-0.32557	0.74475	NA
AC011611.5	0.452779	2.20734	4.89501	0.450937	0.652035	NA
AC011632.1	0.554507	-2.6903	4.8888	-0.550298	0.582115	NA
AC011676.1	16.7352	0.523571	0.98458	0.531771	0.594884	NA
AC011676.5	1.86277	4.24415	3.15577	1.34489	0.178662	NA
AC011731.1	1.48264	-1.18378	3.47585	-0.340572	0.733426	NA
AC011742.1	0.257466	-1.62615	4.99478	-0.32557	0.74475	NA
AC011742.2	2.17713	1.67456	2.75695	0.607395	0.543588	NA
AC011742.3	0.452779	2.20734	4.89501	0.450937	0.652035	NA
AC011747.1	0.554507	-2.6903	4.8888	-0.550298	0.582115	NA
AC011754.1	0.452779	2.20734	4.89501	0.450937	0.652035	NA
AC011755.1	0.957208	3.28155	4.58999	0.714937	0.474648	NA
AC011767.1	0.772399	-3.17658	4.85926	-0.653718	0.513294	NA
AC011773.1	5.39956	0.571189	1.65438	0.345259	0.7299	NA
AC011773.3	1.251	-0.70189	3.72357	-0.188499	0.850485	NA
AC011773.4	3.61663	0.787971	1.98218	0.397528	0.690978	NA
AC011815.1	27.5865	0.200304	0.738103	0.271376	0.786102	NA
AC011815.2	1.48264	-1.18378	3.47585	-0.340572	0.733426	NA
AC011815.3	0.514933	-2.59319	4.89596	-0.52966	0.596348	NA
AC011816.2	0.514933	-2.59319	4.89596	-0.52966	0.596348	NA
AC011824.2	0.277254	-1.68006	4.99103	-0.336616	0.736407	NA
AC011825.1	0.514933	-2.59319	4.89596	-0.52966	0.596348	NA
AC011825.2	0.452779	2.20734	4.89501	0.450937	0.652035	NA
AC011825.4	0.717906	2.86616	4.85488	0.590366	0.554945	NA
AC011890.1	0.967712	-0.187274	4.14923	-0.0451347	0.964	NA
AC011894.1	0.514933	-2.59319	4.89596	-0.52966	0.596348	NA
AC011912.1	1.35834	3.79061	3.97976	0.952471	0.340858	NA
AC011921.1	714.523	-0.220559	0.167684	-1.31533	0.1884	0.428691
AC011921.2	1.83694	4.22528	3.19591	1.32209	0.186138	NA
AC011921.3	2.67081	-2.2787	2.79495	-0.815293	0.414905	NA
AC011933.1	3.78375	-0.0386392	1.95532	-0.0197611	0.984234	NA
AC011933.2	3.60778	-2.72542	2.26809	-1.20163	0.229505	NA
AC011933.3	2.50201	-0.700548	2.80346	-0.249887	0.802674	NA
AC011939.1	7.47839	-1.17263	1.48407	-0.790144	0.429444	NA
AC011944.2	0.277254	-1.68006	4.99103	-0.336616	0.736407	NA
AC011978.1	0.554507	-2.6903	4.8888	-0.550298	0.582115	NA
AC011978.2	19.287	-0.272841	0.966812	-0.282207	0.777785	NA
AC011979.1	3.65059	-1.4996	2.14994	-0.697508	0.485485	NA
AC011997.1	13.9009	-1.69581	1.05714	-1.60415	0.108681	NA
AC011999.1	1.10901	-3.69186	4.32095	-0.854408	0.392879	NA
AC012005.1	0.514933	-2.59319	4.89596	-0.52966	0.596348	NA
AC012020.1	2.81997	4.84157	2.71892	1.78069	0.0749627	NA
AC012020.2	2.3777	1.83982	2.5943	0.709175	0.478216	NA
AC012065.1	1.10901	-3.69186	4.32095	-0.854408	0.392879	NA
AC012065.3	7.91628	-2.93733	1.58411	-1.85424	0.0637052	NA
AC012065.5	8.26637	0.65907	1.33572	0.49342	0.621716	NA
AC012066.1	0.514933	-2.59319	4.89596	-0.52966	0.596348	NA
AC012073.1	97.0727	0.393607	0.448985	0.876659	0.380672	NA
AC012074.1	10.3288	-0.141446	1.47985	-0.0955813	0.923853	NA
AC012085.1	56.9422	0.840831	0.529968	1.58657	0.11261	NA
AC012085.2	0.514933	-2.59319	4.89596	-0.52966	0.596348	NA
AC012146.1	60.3948	0.0308002	0.538115	0.0572373	0.954356	NA
AC012146.3	1.24497	-0.801937	3.41476	-0.234844	0.81433	NA
AC012170.1	1.54804	-1.16778	3.10261	-0.376386	0.70663	NA
AC012170.2	2.00686	-0.141596	2.79995	-0.0505707	0.959668	NA
AC012170.3	0.452779	2.20734	4.89501	0.450937	0.652035	NA
AC012181.1	3.12305	3.39258	2.56153	1.32443	0.18536	NA
AC012181.2	10.1522	-0.131245	1.19501	-0.109828	0.912546	NA
AC012184.3	38.6444	-0.304848	0.621097	-0.490822	0.623553	NA
AC012186.1	0.478604	2.28009	4.88965	0.466309	0.640994	NA
AC012186.2	0.730033	0.727368	4.73007	0.153775	0.877787	NA
AC012186.3	0.277254	-1.68006	4.99103	-0.336616	0.736407	NA
AC012213.1	10.7448	-0.778246	1.18925	-0.654399	0.512855	NA
AC012213.2	2.07673	-1.83049	2.75879	-0.663511	0.507004	NA
AC012213.3	0.554507	-2.6903	4.8888	-0.550298	0.582115	NA
AC012213.4	9.1998	0.201357	1.2445	0.161797	0.871465	NA
AC012254.1	0.478604	2.28009	4.88965	0.466309	0.640994	NA
AC012254.4	1.43581	3.8666	3.89758	0.992054	0.321171	NA
AC012254.5	0.239302	1.27238	4.99262	0.254853	0.798837	NA
AC012306.2	243.274	0.0473538	0.265389	0.178431	0.858384	NA
AC012307.1	1.1941	0.395676	3.79398	0.104291	0.916939	NA
AC012308.1	0.905558	3.2057	4.69368	0.682981	0.494619	NA
AC012309.2	1.10901	-3.69186	4.32095	-0.854408	0.392879	NA
AC012313.1	1433.79	-0.159905	0.12848	-1.24458	0.213285	0.458626
AC012313.10	42.0502	-1.08178	0.593869	-1.82159	0.0685177	NA
AC012313.2	66.8729	0.287831	0.506722	0.568025	0.570018	NA
AC012313.3	41.857	-0.13154	0.590768	-0.22266	0.8238	NA
AC012313.4	11.5692	-0.0944345	1.14597	-0.0824055	0.934324	NA
AC012313.5	12.7526	2.07658	1.16233	1.78656	0.0740086	NA
AC012313.6	8.38499	1.07938	1.40106	0.7704	0.441062	NA
AC012313.8	36.7658	1.60906	0.678788	2.37049	0.0177646	NA
AC012313.9	7.12019	1.83871	1.61985	1.13511	0.25633	NA
AC012317.1	0.452779	2.20734	4.89501	0.450937	0.652035	NA
AC012317.2	0.514933	-2.59319	4.89596	-0.52966	0.596348	NA
AC012358.2	81.3546	0.722336	0.457551	1.5787	0.114405	NA
AC012358.3	20.1741	-0.0452562	0.884879	-0.051144	0.959211	NA
AC012360.1	25.1305	0.672531	0.812591	0.827638	0.407876	NA
AC012360.2	4.33826	-0.404875	1.86471	-0.217126	0.82811	NA
AC012360.3	159.38	-0.293722	0.311807	-0.941999	0.346193	NA
AC012363.1	0.452779	2.20734	4.89501	0.450937	0.652035	NA
AC012363.2	0.514933	-2.59319	4.89596	-0.52966	0.596348	NA
AC012368.1	1.48589	0.758436	3.15091	0.240704	0.809785	NA
AC012370.1	0.967712	-0.187274	4.14923	-0.0451347	0.964	NA
AC012370.2	0.905558	3.2057	4.69368	0.682981	0.494619	NA
AC012377.1	1.93867	1.33345	2.82637	0.47179	0.637077	NA
AC012379.2	0.957208	3.28155	4.58999	0.714937	0.474648	NA
AC012400.1	0.257466	-1.62615	4.99478	-0.32557	0.74475	NA
AC012409.2	1.58762	-1.21425	3.38764	-0.358434	0.720019	NA
AC012414.5	0.931383	3.24412	4.18256	0.775631	0.437967	NA
AC012435.1	24.3577	-0.136888	0.774383	-0.176771	0.859688	NA
AC012435.2	3.22075	0.0429504	2.03879	0.0210666	0.983193	NA
AC012441.1	2.79826	-1.63364	2.40447	-0.679418	0.496873	NA
AC012441.2	1.72882	-0.62484	2.9698	-0.210398	0.833357	NA
AC012442.1	6.12188	0.635701	1.50628	0.422035	0.673	NA
AC012442.2	2.20821	0.88283	2.95501	0.298757	0.765126	NA
AC012447.1	4.65578	0.584603	1.71403	0.34107	0.733051	NA
AC012451.1	0.239302	1.27238	4.99262	0.254853	0.798837	NA
AC012456.2	0.478604	2.28009	4.88965	0.466309	0.640994	NA
AC012464.1	1.54804	-1.16778	3.10261	-0.376386	0.70663	NA
AC012464.2	2.74618	1.20894	2.7288	0.443028	0.657745	NA
AC012467.2	48.4501	0.225837	0.558159	0.404611	0.685764	NA
AC012485.1	4.82806	0.42021	1.92322	0.218493	0.827045	NA
AC012485.3	6.87287	0.0367867	1.48984	0.0246917	0.980301	NA
AC012494.1	1.35834	3.79061	3.97976	0.952471	0.340858	NA
AC012498.1	0.478604	2.28009	4.88965	0.466309	0.640994	NA
AC012501.2	0.957208	3.28155	4.58999	0.714937	0.474648	NA
AC012506.2	0.452779	2.20734	4.89501	0.450937	0.652035	NA
AC012506.4	0.905558	3.2057	4.69368	0.682981	0.494619	NA
AC012508.1	0.478604	2.28009	4.88965	0.466309	0.640994	NA
AC012508.2	1.35834	3.79061	3.97976	0.952471	0.340858	NA
AC012510.1	2.7425	4.80384	2.78505	1.72487	0.0845515	NA
AC012511.1	3.16758	-1.8312	2.21813	-0.825562	0.409053	NA
AC012512.1	5.90026	2.22587	1.76024	1.26452	0.206043	NA
AC012513.2	1.44106	2.15848	3.32852	0.648482	0.516673	NA
AC012513.3	61.7181	1.00926	0.60315	1.67331	0.0942653	NA
AC012531.1	14.2098	0.971977	1.04894	0.926631	0.354118	NA
AC012531.4	5.68889	0.438393	1.56112	0.28082	0.778848	NA
AC012531.5	3.38582	1.05008	2.30332	0.455896	0.648464	NA
AC012555.1	2.95479	-0.140317	2.36353	-0.0593677	0.952659	NA
AC012557.1	38.3872	0.00377671	0.626352	0.00602969	0.995189	NA
AC012557.2	1.74777	-0.531265	3.2332	-0.164316	0.869483	NA
AC012568.1	1.43581	3.8666	3.89758	0.992054	0.321171	NA
AC012603.1	4.66904	4.02622	2.22645	1.80836	0.070551	NA
AC012613.2	0.514933	-2.59319	4.89596	-0.52966	0.596348	NA
AC012615.1	55.8273	-0.0687976	0.512429	-0.134258	0.893199	NA
AC012615.4	6.65477	-2.61712	1.59962	-1.63609	0.101821	NA
AC012615.6	36.8012	-0.26323	0.65638	-0.401032	0.688396	NA
AC012617.1	1.10901	-3.69186	4.32095	-0.854408	0.392879	NA
AC012618.1	1.52222	-1.23149	3.12312	-0.394314	0.693349	NA
AC012618.2	6.49551	0.842331	1.69416	0.497197	0.61905	NA
AC012618.3	13.2252	0.70075	1.05932	0.661509	0.508286	NA
AC012629.1	1.66352	-4.27694	3.68167	-1.16168	0.245364	NA
AC012636.1	4.42974	3.94501	2.26395	1.74253	0.0814157	NA
AC012640.1	4.3527	0.80322	1.79629	0.447154	0.654764	NA
AC012640.2	240.962	-0.199164	0.25483	-0.781557	0.434475	NA
AC012640.3	1.54804	-1.16778	3.10261	-0.376386	0.70663	NA
AC012640.4	0.772399	-3.17658	4.85926	-0.653718	0.513294	NA
AC012640.5	1.1941	0.395676	3.79398	0.104291	0.916939	NA
AC012645.1	245.56	-0.229422	0.257992	-0.88926	0.373863	NA
AC012645.2	1.62557	-2.54858	3.46932	-0.734605	0.46258	NA
AC012645.3	6.19578	0.850573	1.73715	0.489637	0.62439	NA
AC012645.4	17.9021	-0.824674	0.920651	-0.895751	0.370386	NA
AC012651.1	0.717906	2.86616	4.85488	0.590366	0.554945	NA
AC012653.2	0.514933	-2.59319	4.89596	-0.52966	0.596348	NA
AC012676.1	68.1722	-0.530316	0.466015	-1.13798	0.255129	NA
AC012676.2	2.01457	-0.282024	3.05185	-0.0924108	0.926372	NA
AC012676.3	3.39706	1.18797	2.24779	0.528509	0.597146	NA
AC012676.4	0.967712	-0.187274	4.14923	-0.0451347	0.964	NA
AC012676.5	58.5797	0.466584	0.502145	0.929182	0.352795	NA
AC013244.1	0.514933	-2.59319	4.89596	-0.52966	0.596348	NA
AC013244.2	0.478604	2.28009	4.88965	0.466309	0.640994	NA
AC013264.1	0.554507	-2.6903	4.8888	-0.550298	0.582115	NA
AC013267.1	0.452779	2.20734	4.89501	0.450937	0.652035	NA
AC013268.3	46.8935	0.607	0.571105	1.06285	0.287849	NA
AC013268.4	10.0336	-0.663877	1.29365	-0.513182	0.607824	NA
AC013355.1	0.478604	2.28009	4.88965	0.466309	0.640994	NA
AC013356.1	0.452779	2.20734	4.89501	0.450937	0.652035	NA
AC013356.2	1.1941	0.395676	3.79398	0.104291	0.916939	NA
AC013356.3	0.692081	2.81656	4.76012	0.5917	0.554051	NA
AC013391.2	0.257466	-1.62615	4.99478	-0.32557	0.74475	NA
AC013394.1	2.82523	3.27522	2.58933	1.26489	0.20591	NA
AC013400.1	6.63397	1.06952	1.52032	0.703485	0.481754	NA
AC013403.1	0.514933	-2.59319	4.89596	-0.52966	0.596348	NA
AC013403.2	6.60206	1.36265	1.62247	0.83986	0.400987	NA
AC013417.1	0.679169	2.79114	4.85859	0.574474	0.565647	NA
AC013429.1	1.02987	-3.59133	4.44976	-0.807083	0.419618	NA
AC013439.1	0.514933	-2.59319	4.89596	-0.52966	0.596348	NA
AC013444.1	7.75549	-0.465814	1.34904	-0.345293	0.729874	NA
AC013444.2	0.452779	2.20734	4.89501	0.450937	0.652035	NA
AC013451.1	0.514933	-2.59319	4.89596	-0.52966	0.596348	NA
AC013452.1	1.10901	-3.69186	4.32095	-0.854408	0.392879	NA
AC013452.2	2.02665	-0.165017	2.76384	-0.0597058	0.95239	NA
AC013460.1	1.02987	-3.59133	4.44976	-0.807083	0.419618	NA
AC013467.1	0.478604	2.28009	4.88965	0.466309	0.640994	NA
AC013468.1	1.50847	-1.11714	3.45111	-0.323703	0.746163	NA
AC013470.1	0.514933	-2.59319	4.89596	-0.52966	0.596348	NA
AC013470.3	1.48264	-1.18378	3.47585	-0.340572	0.733426	NA
AC013472.1	1.73486	-0.555534	2.97622	-0.186657	0.851929	NA
AC013472.2	0.478604	2.28009	4.88965	0.466309	0.640994	NA
AC013472.3	0.465692	2.24409	4.89227	0.458701	0.646449	NA
AC013476.1	1.5448	-4.1762	3.78222	-1.10417	0.269521	NA
AC013489.1	0.755858	0.799826	4.66501	0.171452	0.863868	NA
AC013549.1	0.957208	3.28155	4.58999	0.714937	0.474648	NA
AC013553.3	1.76594	-1.43942	3.24561	-0.443496	0.657407	NA
AC013565.1	0.478604	2.28009	4.88965	0.466309	0.640994	NA
AC013565.3	3.97582	-0.216351	1.86404	-0.116065	0.907601	NA
AC013643.3	3.70067	-2.82631	2.20912	-1.27938	0.200762	NA
AC013644.1	0.554507	-2.6903	4.8888	-0.550298	0.582115	NA
AC013652.1	18.7817	1.19281	1.06927	1.11554	0.264618	NA
AC013726.1	0.478604	2.28009	4.88965	0.466309	0.640994	NA
AC013731.1	9.07344	1.67095	1.3523	1.23563	0.216595	NA
AC015656.1	3.66543	2.50091	2.51634	0.993866	0.320288	NA
AC015660.1	4.85271	1.35949	1.75759	0.773494	0.43923	NA
AC015660.4	3.28747	-5.26026	2.63212	-1.99849	0.0456639	NA
AC015688.4	0.554507	-2.6903	4.8888	-0.550298	0.582115	NA
AC015689.1	6.68453	-0.869483	1.51143	-0.575273	0.565106	NA
AC015712.1	52.8602	-0.637031	0.533413	-1.19425	0.232378	NA
AC015712.2	16.2633	-0.340261	0.943962	-0.360461	0.718502	NA
AC015712.6	532.801	0.167584	0.181065	0.925542	0.354684	0.606686
AC015712.7	0.514933	-2.59319	4.89596	-0.52966	0.596348	NA
AC015726.1	6.36098	-1.81153	1.64789	-1.09931	0.271634	NA
AC015727.1	1.02987	-3.59133	4.44976	-0.807083	0.419618	NA
AC015799.1	3.76607	-2.79104	2.24271	-1.2445	0.213317	NA
AC015802.1	6.42024	-1.07125	1.55785	-0.687651	0.491673	NA
AC015802.2	1.8253	-1.50024	2.89995	-0.517333	0.604924	NA
AC015802.3	1.72195	-0.578084	2.98405	-0.193725	0.846391	NA
AC015802.4	9.76118	0.0180735	1.21253	0.0149056	0.988108	NA
AC015802.5	2.1163	-1.8646	3.03803	-0.613752	0.539379	NA
AC015802.6	133.181	0.0302945	0.352315	0.0859869	0.931477	NA
AC015813.1	167.766	-0.238722	0.340586	-0.700916	0.483356	NA
AC015813.3	1.42049	0.809212	3.53515	0.228905	0.818943	NA
AC015813.4	7.53214	-2.79004	1.68652	-1.65431	0.0980643	NA
AC015813.5	145.281	0.22188	0.34	0.652589	0.514021	NA
AC015813.6	824.875	0.177257	0.149681	1.18423	0.23632	0.484054
AC015813.7	30.7005	0.0305656	0.755451	0.0404601	0.967726	NA
AC015818.3	26.5165	0.767905	0.754053	1.01837	0.308502	NA
AC015818.5	0.257466	-1.62615	4.99478	-0.32557	0.74475	NA
AC015818.6	0.452779	2.20734	4.89501	0.450937	0.652035	NA
AC015819.1	9.33408	0.481755	1.44793	0.33272	0.739346	NA
AC015819.2	3.81159	-1.19627	1.9037	-0.628392	0.529747	NA
AC015845.1	0.514933	-2.59319	4.89596	-0.52966	0.596348	NA
AC015845.2	1.40999	3.84153	3.53397	1.08703	0.277024	NA
AC015849.1	2.3172	-4.76104	3.25637	-1.46207	0.143722	NA
AC015849.3	7.62677	0.436063	1.38875	0.313997	0.753523	NA
AC015849.4	1.20701	0.418764	3.45536	0.121193	0.903538	NA
AC015849.5	32.1706	0.318189	0.712251	0.446738	0.655064	NA
AC015849.6	1.03311	-0.210743	4.04152	-0.0521445	0.958414	NA
AC015853.2	5.38713	-1.25369	1.85028	-0.677564	0.498048	NA
AC015853.3	0.710246	0.780286	4.78258	0.163152	0.870399	NA
AC015871.1	1.66352	-4.27694	3.68167	-1.16168	0.245364	NA
AC015871.3	150.923	0.221831	0.322951	0.686888	0.492154	NA
AC015871.4	1.48589	0.758436	3.15091	0.240704	0.809785	NA
AC015883.1	3.37124	1.17314	2.21158	0.530456	0.595795	NA
AC015908.2	0.554507	-2.6903	4.8888	-0.550298	0.582115	NA
AC015908.3	0.554507	-2.6903	4.8888	-0.550298	0.582115	NA
AC015909.2	6.74914	-1.13112	1.50966	-0.749253	0.453704	NA
AC015909.3	0.554507	-2.6903	4.8888	-0.550298	0.582115	NA
AC015909.5	35.783	0.0313887	0.666785	0.0470747	0.962454	NA
AC015910.1	3.21319	-1.80112	2.57909	-0.698354	0.484956	NA
AC015911.1	1.00729	-0.280807	4.08294	-0.0687756	0.945168	NA
AC015912.3	135.745	-0.302816	0.351682	-0.861051	0.38921	NA
AC015920.1	0.957208	3.28155	4.58999	0.714937	0.474648	NA
AC015921.1	64.3834	-0.100115	0.484355	-0.206698	0.836246	NA
AC015922.2	2.67081	-2.2787	2.79495	-0.815293	0.414905	NA
AC015922.3	185.663	0.102911	0.301765	0.341032	0.73308	NA
AC015922.4	185.172	-0.480395	0.322221	-1.49089	0.135991	NA
AC015923.1	0.22639	1.23202	4.99546	0.246627	0.805197	NA
AC015936.1	1.66352	-4.27694	3.68167	-1.16168	0.245364	NA
AC015967.1	1.43581	3.8666	3.89758	0.992054	0.321171	NA
AC015971.1	3.85966	-0.831542	1.98144	-0.419665	0.674731	NA
AC015987.1	7.46416	0.164493	1.39134	0.118226	0.905888	NA
AC016026.1	0.704994	2.84148	4.72456	0.601427	0.547555	NA
AC016027.1	54.5655	0.133096	0.545349	0.244057	0.807187	NA
AC016027.2	1.62395	-4.24384	3.35001	-1.26681	0.205222	NA
AC016027.5	0.452779	2.20734	4.89501	0.450937	0.652035	NA
AC016044.1	1.03311	-0.210743	4.04152	-0.0521445	0.958414	NA
AC016065.1	654.164	-0.329418	0.16321	-2.01836	0.0435534	0.180619
AC016168.1	1.02987	-3.59133	4.44976	-0.807083	0.419618	NA
AC016168.3	0.452779	2.20734	4.89501	0.450937	0.652035	NA
AC016205.1	64.4807	-0.125296	0.483869	-0.258945	0.795678	NA
AC016229.2	2.43985	0.443093	2.54591	0.174041	0.861833	NA
AC016245.1	4.11388	-1.81534	2.03736	-0.891025	0.372916	NA
AC016251.1	0.239302	1.27238	4.99262	0.254853	0.798837	NA
AC016257.1	2.56908	-0.867198	2.77853	-0.312106	0.75496	NA
AC016292.2	1.51172	0.792764	3.45158	0.229681	0.818339	NA
AC016355.1	57.1166	0.0552799	0.534422	0.103439	0.917615	NA
AC016394.1	59.4391	-0.401892	0.498858	-0.805623	0.42046	NA
AC016394.2	20.9888	-0.112237	0.854736	-0.131312	0.895528	NA
AC016395.1	0.905558	3.2057	4.69368	0.682981	0.494619	NA
AC016397.2	0.452779	2.20734	4.89501	0.450937	0.652035	NA
AC016405.1	6.05102	-1.73275	1.62349	-1.0673	0.285835	NA
AC016405.2	43.5699	-0.0886098	0.629143	-0.140842	0.887995	NA
AC016405.3	181.533	-0.0276307	0.296553	-0.0931731	0.925766	NA
AC016493.1	0.772399	-3.17658	4.85926	-0.653718	0.513294	NA
AC016526.2	0.554507	-2.6903	4.8888	-0.550298	0.582115	NA
AC016526.4	0.239302	1.27238	4.99262	0.254853	0.798837	NA
AC016542.1	0.772399	-3.17658	4.85926	-0.653718	0.513294	NA
AC016546.1	2.07673	-1.83049	2.75879	-0.663511	0.507004	NA
AC016559.1	0.554507	-2.6903	4.8888	-0.550298	0.582115	NA
AC016559.2	1.18281	1.73164	3.89616	0.444448	0.656719	NA
AC016576.1	1.10901	-3.69186	4.32095	-0.854408	0.392879	NA
AC016582.1	1.62395	-4.24384	3.35001	-1.26681	0.205222	NA
AC016582.2	3.49722	-0.648954	2.18415	-0.29712	0.766375	NA
AC016582.3	0.478604	2.28009	4.88965	0.466309	0.640994	NA
AC016586.1	30.0562	0.434646	0.7022	0.618977	0.535931	NA
AC016588.2	7.43346	-0.404974	1.45472	-0.278386	0.780716	NA
AC016590.1	0.514933	-2.59319	4.89596	-0.52966	0.596348	NA
AC016590.2	3.63395	0.42778	2.14449	0.199479	0.841888	NA
AC016590.3	46.9043	0.0235403	0.56588	0.0415995	0.966818	NA
AC016596.1	16.7097	-0.82846	0.936254	-0.884866	0.376229	NA
AC016596.2	24.4008	-1.05934	0.805469	-1.31519	0.188447	NA
AC016597.1	3.07744	3.4094	2.5302	1.34749	0.177824	NA
AC016597.2	0.478604	2.28009	4.88965	0.466309	0.640994	NA
AC016683.1	2.15867	-4.6548	2.99776	-1.55276	0.12048	NA
AC016700.1	0.514933	-2.59319	4.89596	-0.52966	0.596348	NA
AC016700.2	0.554507	-2.6903	4.8888	-0.550298	0.582115	NA
AC016700.3	0.811973	-3.24379	4.45917	-0.727442	0.466955	NA
AC016705.2	13.0534	0.0304486	1.0873	0.028004	0.977659	NA
AC016708.1	21.5646	0.755621	0.825768	0.915052	0.360164	NA
AC016716.2	2.05973	-4.59115	3.39626	-1.35183	0.176431	NA
AC016717.2	24.2655	0.641782	0.824318	0.77856	0.436239	NA
AC016722.1	0.736071	0.852519	4.71479	0.180818	0.856511	NA
AC016722.2	6.93302	0.243838	1.44823	0.16837	0.866292	NA
AC016723.1	0.554507	-2.6903	4.8888	-0.550298	0.582115	NA
AC016727.1	71.8348	0.131148	0.466529	0.281114	0.778623	NA
AC016734.1	22.8653	-0.779581	0.883254	-0.882623	0.37744	NA
AC016734.2	4.13244	-0.211155	2.33617	-0.0903849	0.927981	NA
AC016737.1	5.84952	-1.07442	1.59246	-0.674696	0.499869	NA
AC016738.1	2.617	2.01286	2.49989	0.80518	0.420716	NA
AC016739.1	90.6247	-0.32236	0.431594	-0.746905	0.455121	NA
AC016745.1	2.39145	1.74403	2.61287	0.667476	0.504468	NA
AC016745.2	1.66352	-4.27694	3.68167	-1.16168	0.245364	NA
AC016747.1	282.956	-0.0599667	0.245835	-0.243931	0.807284	NA
AC016747.2	6.51487	2.39875	1.76	1.36293	0.172905	NA
AC016747.3	3.08795	1.57146	2.30211	0.682617	0.494849	NA
AC016757.1	0.514933	-2.59319	4.89596	-0.52966	0.596348	NA
AC016766.1	1.51093	-0.281466	3.43254	-0.0819994	0.934647	NA
AC016773.1	83.1013	-0.0710995	0.450914	-0.157679	0.87471	NA
AC016831.1	4.50283	-0.47632	1.81191	-0.262883	0.792641	NA
AC016831.3	0.554507	-2.6903	4.8888	-0.550298	0.582115	NA
AC016831.4	0.452779	2.20734	4.89501	0.450937	0.652035	NA
AC016831.7	5.41854	-2.74898	1.77871	-1.54549	0.122228	NA
AC016866.1	9.41736	0.543783	1.31991	0.411987	0.680349	NA
AC016866.3	10.7411	-0.330325	1.31877	-0.25048	0.802216	NA
AC016876.1	441.19	-0.357853	0.202147	-1.77026	0.0766836	NA
AC016876.2	1.17069	3.57353	3.80466	0.93925	0.347602	NA
AC016876.3	4.64659	-0.87633	1.78333	-0.4914	0.623143	NA
AC016877.1	0.514933	-2.59319	4.89596	-0.52966	0.596348	NA
AC016877.3	27.2834	-0.314554	0.748543	-0.420222	0.674324	NA
AC016885.3	3.42289	1.205	2.50655	0.480741	0.630701	NA
AC016888.1	9.45811	0.0960766	1.22307	0.0785534	0.937388	NA
AC016907.2	1.96449	1.35768	2.81418	0.482441	0.629492	NA
AC016909.2	0.478604	2.28009	4.88965	0.466309	0.640994	NA
AC016924.1	0.554507	-2.6903	4.8888	-0.550298	0.582115	NA
AC016949.1	31.5272	-0.41784	0.689048	-0.606402	0.544248	NA
AC016956.1	1.44632	0.84419	3.1843	0.26511	0.790925	NA
AC016957.2	0.905558	3.2057	4.69368	0.682981	0.494619	NA
AC016987.1	9.35161	-0.440977	1.2337	-0.357444	0.72076	NA
AC016987.2	1.32691	-3.95445	3.62216	-1.09174	0.274948	NA
AC016999.1	3.33298	-1.95676	2.23746	-0.874549	0.38182	NA
AC017002.6	3.33491	2.43364	2.29	1.06273	0.287906	NA
AC017007.2	0.503643	-0.249061	4.98899	-0.0499221	0.960184	NA
AC017013.1	0.478604	2.28009	4.88965	0.466309	0.640994	NA
AC017015.2	1.50847	-1.11714	3.45111	-0.323703	0.746163	NA
AC017037.2	1.06944	-3.64245	3.95718	-0.920466	0.35733	NA
AC017067.1	0.754235	-1.12319	4.66948	-0.240539	0.809912	NA
AC017071.1	3.88617	0.590594	2.08799	0.282853	0.77729	NA
AC017074.1	33.8085	0.0970846	0.657071	0.147754	0.882537	NA
AC017083.1	5.03476	-0.201537	1.65548	-0.121739	0.903105	NA
AC017100.1	6.89281	-0.790964	1.54492	-0.511978	0.608666	NA
AC017104.1	12.9216	1.63719	1.14498	1.42988	0.152751	NA
AC017104.3	9.45928	-0.332778	1.23885	-0.268619	0.788223	NA
AC017104.4	7.8662	-2.19829	1.41709	-1.55128	0.120836	NA
AC017104.5	12.8069	-0.901141	1.09082	-0.826115	0.408739	NA
AC018362.1	0.967712	-0.187274	4.14923	-0.0451347	0.964	NA
AC018410.1	0.452779	2.20734	4.89501	0.450937	0.652035	NA
AC018410.2	8.91646	0.506433	1.41716	0.357357	0.720824	NA
AC018413.1	103.733	0.359682	0.383359	0.938238	0.348122	NA
AC018442.1	2.62073	-0.797729	2.76055	-0.288975	0.772601	NA
AC018445.3	1.44632	0.84419	3.1843	0.26511	0.790925	NA
AC018445.4	0.967712	-0.187274	4.14923	-0.0451347	0.964	NA
AC018450.2	0.514933	-2.59319	4.89596	-0.52966	0.596348	NA
AC018462.1	2.46126	1.02479	2.36431	0.43344	0.664695	NA
AC018464.1	2.1163	-1.8646	3.03803	-0.613752	0.539379	NA
AC018470.1	2.61941	4.73411	2.88341	1.64184	0.100622	NA
AC018475.1	16.8754	0.465561	1.21132	0.384341	0.700725	NA
AC018521.3	0.478604	2.28009	4.88965	0.466309	0.640994	NA
AC018521.5	137.091	-0.204376	0.338295	-0.604136	0.545753	NA
AC018521.6	19.1611	0.538921	0.89127	0.604666	0.545401	NA
AC018521.7	3.72439	-0.000211185	1.89402	-0.000111501	0.999911	NA
AC018523.1	0.554507	-2.6903	4.8888	-0.550298	0.582115	NA
AC018529.1	0.478604	2.28009	4.88965	0.466309	0.640994	NA
AC018529.2	5.3373	2.06119	4.55836	0.452177	0.651141	NA
AC018552.1	0.257466	-1.62615	4.99478	-0.32557	0.74475	NA
AC018552.3	1.00729	-0.280807	4.08294	-0.0687756	0.945168	NA
AC018553.1	36.2744	-0.079459	0.669965	-0.118602	0.905591	NA
AC018553.2	34.5328	0.479578	0.660481	0.726104	0.467775	NA
AC018557.2	0.905558	3.2057	4.69368	0.682981	0.494619	NA
AC018616.1	0.478604	2.28009	4.88965	0.466309	0.640994	NA
AC018618.1	0.277254	-1.68006	4.99103	-0.336616	0.736407	NA
AC018628.1	60.1139	0.36965	0.547851	0.674727	0.499849	NA
AC018629.1	25.8895	0.338243	0.753009	0.449189	0.653295	NA
AC018635.2	0.755858	0.799826	4.66501	0.171452	0.863868	NA
AC018638.1	54.1478	0.480968	0.529983	0.907515	0.364135	NA
AC018638.2	100.623	0.582155	0.391577	1.48669	0.137095	NA
AC018638.3	0.22639	1.23202	4.99546	0.246627	0.805197	NA
AC018638.4	128.227	0.414734	0.36226	1.14485	0.252271	NA
AC018638.5	183.281	0.239135	0.314223	0.761037	0.446635	NA
AC018638.6	8.61181	0.217768	1.28152	0.16993	0.865065	NA
AC018638.7	3.46089	0.183654	2.00234	0.0917199	0.926921	NA
AC018641.1	4.20579	-0.303485	2.07501	-0.146257	0.883718	NA
AC018645.2	81.3314	0.151621	0.428262	0.354038	0.72331	NA
AC018647.1	0.831761	-3.27672	4.8543	-0.675015	0.499666	NA
AC018647.2	563.788	0.0575426	0.184079	0.312597	0.754587	0.881943
AC018648.1	3.56262	-0.648384	1.98323	-0.326934	0.743718	NA
AC018653.3	4.31926	-0.0251835	1.89791	-0.0132691	0.989413	NA
AC018659.2	7.53559	0.173929	1.42062	0.122432	0.902557	NA
AC018665.1	85.0585	-0.190347	0.435773	-0.436804	0.662253	NA
AC018682.1	0.967712	-0.187274	4.14923	-0.0451347	0.964	NA
AC018682.2	0.554507	-2.6903	4.8888	-0.550298	0.582115	NA
AC018690.1	27.4785	0.65497	0.893989	0.732638	0.463779	NA
AC018692.1	0.478604	2.28009	4.88965	0.466309	0.640994	NA
AC018695.1	0.478604	2.28009	4.88965	0.466309	0.640994	NA
AC018695.2	1.47214	0.881959	3.48849	0.25282	0.800407	NA
AC018695.3	1.62395	-4.24384	3.35001	-1.26681	0.205222	NA
AC018695.4	11.6134	-0.374964	1.17818	-0.318258	0.75029	NA
AC018695.5	0.514933	-2.59319	4.89596	-0.52966	0.596348	NA
AC018695.6	17.5612	-0.0646015	0.970575	-0.06656	0.946932	NA
AC018695.7	1.99032	1.38005	3.10721	0.444145	0.656938	NA
AC018737.1	0.831761	-3.27672	4.8543	-0.675015	0.499666	NA
AC018738.1	13.5124	-1.6639	1.08462	-1.53408	0.125009	NA
AC018752.1	2.6739	1.28593	2.52191	0.509902	0.61012	NA
AC018755.1	1.10901	-3.69186	4.32095	-0.854408	0.392879	NA
AC018755.3	69.0342	-0.580769	0.495813	-1.17135	0.241459	NA
AC018761.1	1.1941	0.395676	3.79398	0.104291	0.916939	NA
AC018761.3	1.87327	1.39185	3.17596	0.438244	0.66121	NA
AC018766.1	10.9517	0.321916	1.16235	0.276954	0.781816	NA
AC018781.1	1.47214	0.881959	3.48849	0.25282	0.800407	NA
AC018797.1	0.831761	-3.27672	4.8543	-0.675015	0.499666	NA
AC018797.2	40.0473	-0.558222	0.623309	-0.895578	0.370478	NA
AC018797.3	0.452779	2.20734	4.89501	0.450937	0.652035	NA
AC018804.1	7.60511	-1.58893	1.50031	-1.05907	0.28957	NA
AC018809.1	12.6788	0.223271	1.10328	0.202371	0.839627	NA
AC018809.2	109.401	-0.102237	0.391188	-0.261351	0.793822	NA
AC018816.1	4.95447	-3.24385	1.99057	-1.62961	0.103185	NA
AC018845.3	4.93351	-1.68574	1.71532	-0.982754	0.325729	NA
AC018868.1	3.68203	0.768366	1.96906	0.39022	0.696374	NA
AC018892.3	5.11625	-2.13213	1.95348	-1.09145	0.275074	NA
AC018904.1	19.1927	-0.132214	0.924584	-0.142998	0.886292	NA
AC018926.1	1.40999	3.84153	3.53397	1.08703	0.277024	NA
AC018926.2	9.31044	-2.80311	1.37748	-2.03496	0.0418552	NA
AC018926.3	3.13959	1.60093	2.33172	0.686589	0.492342	NA
AC018992.1	0.478604	2.28009	4.88965	0.466309	0.640994	NA
AC019068.1	10.3857	1.23357	1.51327	0.815168	0.414976	NA
AC019069.1	21.1663	0.578718	0.866727	0.667705	0.504322	NA
AC019072.1	0.905558	3.2057	4.69368	0.682981	0.494619	NA
AC019077.1	5.29679	-1.8321	1.81329	-1.01038	0.312315	NA
AC019080.5	1.02987	-3.59133	4.44976	-0.807083	0.419618	NA
AC019097.1	10.3681	0.217865	1.16562	0.186909	0.851732	NA
AC019103.1	1.10901	-3.69186	4.32095	-0.854408	0.392879	NA
AC019117.1	16.8044	0.0158595	0.953339	0.0166358	0.986727	NA
AC019118.2	0.239302	1.27238	4.99262	0.254853	0.798837	NA
AC019129.2	2.10255	-1.77059	2.74504	-0.645014	0.518918	NA
AC019131.1	0.957208	3.28155	4.58999	0.714937	0.474648	NA
AC019131.2	2.65706	-2.19532	2.51936	-0.871383	0.383545	NA
AC019155.1	1.1836	3.58837	3.82419	0.938334	0.348073	NA
AC019155.3	66.0993	-0.657958	0.478172	-1.37599	0.168826	NA
AC019181.1	0.554507	-2.6903	4.8888	-0.550298	0.582115	NA
AC019186.1	2.37377	-2.0707	2.67395	-0.774395	0.438697	NA
AC019193.2	0.967712	-0.187274	4.14923	-0.0451347	0.964	NA
AC019197.1	13.9194	0.224528	1.02481	0.219093	0.826578	NA
AC019205.1	68.7094	0.170662	0.466465	0.365862	0.714468	NA
AC019206.1	0.452779	2.20734	4.89501	0.450937	0.652035	NA
AC019209.2	0.452779	2.20734	4.89501	0.450937	0.652035	NA
AC019209.3	1.251	-0.70189	3.72357	-0.188499	0.850485	NA
AC019211.1	4.38578	-0.507898	2.2785	-0.222909	0.823607	NA
AC019226.1	0.554507	-2.6903	4.8888	-0.550298	0.582115	NA
AC019254.1	5.57227	-0.97019	1.6342	-0.593679	0.552727	NA
AC019257.1	2.34584	1.76371	2.73023	0.645991	0.518285	NA
AC019257.2	2.00082	-0.199262	2.5273	-0.078844	0.937157	NA
AC019288.1	0.514933	-2.59319	4.89596	-0.52966	0.596348	NA
AC019294.1	0.514933	-2.59319	4.89596	-0.52966	0.596348	NA
AC019294.2	7.03102	0.782488	1.65551	0.472656	0.636458	NA
AC019294.3	1.00729	-0.280807	4.08294	-0.0687756	0.945168	NA
AC019322.4	1.48264	-1.18378	3.47585	-0.340572	0.733426	NA
AC020550.1	0.277254	-1.68006	4.99103	-0.336616	0.736407	NA
AC020558.2	7.09449	-1.0252	1.428	-0.717926	0.472803	NA
AC020558.3	0.452779	2.20734	4.89501	0.450937	0.652035	NA
AC020571.1	0.452779	2.20734	4.89501	0.450937	0.652035	NA
AC020604.1	0.514933	-2.59319	4.89596	-0.52966	0.596348	NA
AC020611.1	1.28733	-3.91321	4.06331	-0.96306	0.335517	NA
AC020611.2	2.05973	-4.59115	3.39626	-1.35183	0.176431	NA
AC020612.1	1.58437	-4.21082	3.37894	-1.24619	0.212693	NA
AC020612.3	3.18967	0.487548	2.04539	0.238365	0.811598	NA
AC020629.1	0.905558	3.2057	4.69368	0.682981	0.494619	NA
AC020636.1	1.7841	-2.71376	3.3528	-0.809402	0.418284	NA
AC020637.1	0.554507	-2.6903	4.8888	-0.550298	0.582115	NA
AC020658.4	0.679169	2.79114	4.85859	0.574474	0.565647	NA
AC020658.5	2.15372	4.45167	3.3512	1.32838	0.184052	NA
AC020658.7	0.554507	-2.6903	4.8888	-0.550298	0.582115	NA
AC020659.1	0.478604	2.28009	4.88965	0.466309	0.640994	NA
AC020661.1	42.2788	-0.82837	0.627153	-1.32084	0.186554	NA
AC020661.2	1.54804	-1.16778	3.10261	-0.376386	0.70663	NA
AC020663.1	5.37127	0.332604	1.62431	0.204766	0.837755	NA
AC020663.2	6.37767	0.553484	1.80787	0.306153	0.759488	NA
AC020663.3	5.22682	-0.331056	1.62524	-0.203697	0.838591	NA
AC020687.1	3.45249	-1.38451	2.49886	-0.554059	0.579538	NA
AC020763.1	9.93037	-0.913319	1.27297	-0.717473	0.473083	NA
AC020763.3	16.9961	0.316284	0.998543	0.316746	0.751437	NA
AC020763.4	9.6865	-0.276713	1.22583	-0.225734	0.821408	NA
AC020763.5	0.22639	1.23202	4.99546	0.246627	0.805197	NA
AC020765.2	4.88379	1.00952	1.70375	0.592526	0.553498	NA
AC020765.3	1.05128	-1.77728	3.74585	-0.474466	0.635168	NA
AC020765.4	2.34548	-3.1963	2.76722	-1.15506	0.248066	NA
AC020891.1	0.452779	2.20734	4.89501	0.450937	0.652035	NA
AC020891.2	18.5494	-1.37981	0.956726	-1.44222	0.149241	NA
AC020891.3	2.18322	0.7631	2.51199	0.303783	0.761293	NA
AC020892.2	0.679169	2.79114	4.85859	0.574474	0.565647	NA
AC020893.2	0.993537	-0.11717	4.10553	-0.0285395	0.977232	NA
AC020898.1	0.905558	3.2057	4.69368	0.682981	0.494619	NA
AC020899.1	2.44511	-0.159179	2.5475	-0.0624842	0.950177	NA
AC020904.2	21.7835	0.435317	0.945825	0.460251	0.645336	NA
AC020907.1	19.1595	0.464116	0.883372	0.525392	0.599311	NA
AC020907.3	11.806	-0.286496	1.1302	-0.25349	0.799889	NA
AC020907.4	7.32846	1.83784	1.49012	1.23335	0.217443	NA
AC020907.5	0.452779	2.20734	4.89501	0.450937	0.652035	NA
AC020908.1	0.22639	1.23202	4.99546	0.246627	0.805197	NA
AC020908.3	0.257466	-1.62615	4.99478	-0.32557	0.74475	NA
AC020910.4	23.2957	-0.584987	0.795786	-0.735106	0.462275	NA
AC020910.5	51.45	-0.0406162	0.548093	-0.0741047	0.940927	NA
AC020911.1	2.66231	-3.39427	2.65985	-1.27612	0.201915	NA
AC020911.2	1.03311	-0.210743	4.04152	-0.0521445	0.958414	NA
AC020913.1	0.239302	1.27238	4.99262	0.254853	0.798837	NA
AC020913.2	1.62395	-4.24384	3.35001	-1.26681	0.205222	NA
AC020913.3	0.22639	1.23202	4.99546	0.246627	0.805197	NA
AC020915.1	14.1647	-0.785949	1.11542	-0.704622	0.481045	NA
AC020915.2	13.3254	0.0936615	1.10666	0.0846341	0.932552	NA
AC020915.3	218.739	0.128184	0.273427	0.468806	0.639209	NA
AC020915.4	1.00729	-0.280807	4.08294	-0.0687756	0.945168	NA
AC020915.5	0.257466	-1.62615	4.99478	-0.32557	0.74475	NA
AC020916.1	649.025	-0.263092	0.181054	-1.45311	0.146193	0.37042
AC020916.2	0.811973	-3.24379	4.45917	-0.727442	0.466955	NA
AC020917.1	2.40352	1.8582	2.61326	0.711065	0.477044	NA
AC020917.3	1.10901	-3.69186	4.32095	-0.854408	0.392879	NA
AC020917.4	35.8848	-0.153868	0.637939	-0.241196	0.809403	NA
AC020922.3	2.85027	2.11583	2.28229	0.927064	0.353893	NA
AC020922.4	1.95075	1.46559	3.13208	0.467929	0.639835	NA
AC020928.1	169.103	-0.544886	0.305128	-1.78576	0.0741378	NA
AC020928.2	1.78818	-0.696665	3.20681	-0.217246	0.828017	NA
AC020931.1	0.277254	-1.68006	4.99103	-0.336616	0.736407	NA
AC020934.1	1.78818	-0.696665	3.20681	-0.217246	0.828017	NA
AC020934.2	0.277254	-1.68006	4.99103	-0.336616	0.736407	NA
AC020978.1	2.49155	-0.228706	2.32805	-0.0982391	0.921742	NA
AC020978.2	1.50847	-1.11714	3.45111	-0.323703	0.746163	NA
AC020978.3	3.5065	0.186384	2.01117	0.0926742	0.926162	NA
AC020978.4	138.837	0.182556	0.331464	0.550754	0.581802	NA
AC020978.7	1.66352	-4.27694	3.68167	-1.16168	0.245364	NA
AC020978.9	8.85025	2.44538	1.49684	1.63369	0.102323	NA
AC021016.1	3.61102	-1.48025	2.15668	-0.686354	0.49249	NA
AC021016.2	13.9694	0.00603013	1.01102	0.00596439	0.995241	NA
AC021016.3	1.13195	3.5276	4.28184	0.823851	0.410024	NA
AC021028.1	8.1881	0.419181	1.3244	0.316507	0.751618	NA
AC021054.1	81.0265	-0.312967	0.480837	-0.65088	0.515124	NA
AC021066.1	6.18766	-0.295514	1.53047	-0.193088	0.84689	NA
AC021066.2	0.514933	-2.59319	4.89596	-0.52966	0.596348	NA
AC021066.3	1.66352	-4.27694	3.68167	-1.16168	0.245364	NA
AC021074.1	32.4433	0.0371954	0.70077	0.0530779	0.95767	NA
AC021074.3	0.772399	-3.17658	4.85926	-0.653718	0.513294	NA
AC021078.1	549.877	-0.0757553	0.187128	-0.404832	0.685601	0.843596
AC021086.1	5.98872	-0.172659	1.5419	-0.111979	0.91084	NA
AC021087.1	0.957208	3.28155	4.58999	0.714937	0.474648	NA
AC021087.2	1.96449	1.35768	2.81418	0.482441	0.629492	NA
AC021087.3	9.71758	-0.421988	1.22289	-0.345075	0.730038	NA
AC021092.1	6.51167	1.33655	1.50781	0.886415	0.375394	NA
AC021097.2	3.38871	-0.917925	2.26883	-0.404581	0.685785	NA
AC021106.1	14.1451	2.97997	1.13392	2.62802	0.0085883	NA
AC021106.2	1.10901	-3.69186	4.32095	-0.854408	0.392879	NA
AC021106.3	7.32075	1.89014	1.61009	1.17393	0.240423	NA
AC021148.1	2.27645	-1.19415	2.43223	-0.49097	0.623447	NA
AC021171.1	1.00729	-0.280807	4.08294	-0.0687756	0.945168	NA
AC021188.1	0.452779	2.20734	4.89501	0.450937	0.652035	NA
AC021205.3	3.38656	2.46207	2.58441	0.952662	0.340761	NA
AC021218.1	19.1766	1.59736	0.905071	1.7649	0.0775812	NA
AC021224.1	0.554507	-2.6903	4.8888	-0.550298	0.582115	NA
AC021231.2	1.48589	0.758436	3.15091	0.240704	0.809785	NA
AC021231.3	1.28454	-0.865824	3.68746	-0.234802	0.814362	NA
AC021242.3	18.196	-0.385421	0.936007	-0.411772	0.680506	NA
AC021269.1	0.514933	-2.59319	4.89596	-0.52966	0.596348	NA
AC021321.1	43.4863	0.0272445	0.599824	0.0454208	0.963772	NA
AC021422.1	0.22639	1.23202	4.99546	0.246627	0.805197	NA
AC021483.1	0.717906	2.86616	4.85488	0.590366	0.554945	NA
AC021483.2	3.09284	-2.46476	2.3863	-1.03288	0.301661	NA
AC021491.2	7.64042	0.90557	1.46364	0.618711	0.536107	NA
AC021491.4	9.98481	-1.19698	1.20134	-0.99637	0.31907	NA
AC021549.1	2.7425	4.80384	2.78505	1.72487	0.0845515	NA
AC021594.2	0.478604	2.28009	4.88965	0.466309	0.640994	NA
AC021613.1	0.554507	-2.6903	4.8888	-0.550298	0.582115	NA
AC021678.2	1.00729	-0.280807	4.08294	-0.0687756	0.945168	NA
AC021683.1	1.10901	-3.69186	4.32095	-0.854408	0.392879	NA
AC021713.1	0.478604	2.28009	4.88965	0.466309	0.640994	NA
AC021733.1	0.452779	2.20734	4.89501	0.450937	0.652035	NA
AC021739.1	2.15372	4.45167	3.3512	1.32838	0.184052	NA
AC021739.2	2.67149	0.0985792	2.45377	0.0401746	0.967954	NA
AC021739.3	4.36477	0.857841	1.99682	0.429603	0.667484	NA
AC021739.5	1.58762	-1.21425	3.38764	-0.358434	0.720019	NA
AC021752.1	18.2423	-0.0889201	0.891241	-0.0997711	0.920526	NA
AC021755.2	0.514933	-2.59319	4.89596	-0.52966	0.596348	NA
AC021851.1	11.2738	-1.29132	1.13835	-1.13438	0.256636	NA
AC021945.1	7.19525	1.30748	1.61939	0.807391	0.419441	NA
AC022001.1	0.277254	-1.68006	4.99103	-0.336616	0.736407	NA
AC022007.1	221.982	-0.110146	0.267436	-0.411857	0.680444	NA
AC022018.1	0.478604	2.28009	4.88965	0.466309	0.640994	NA
AC022021.1	1.86277	4.24415	3.15577	1.34489	0.178662	NA
AC022028.2	0.478604	2.28009	4.88965	0.466309	0.640994	NA
AC022031.2	0.514933	-2.59319	4.89596	-0.52966	0.596348	NA
AC022034.2	23.6974	0.486585	0.801361	0.607198	0.543719	NA
AC022075.1	4.63206	-1.22555	1.75969	-0.69646	0.486141	NA
AC022079.1	0.554507	-2.6903	4.8888	-0.550298	0.582115	NA
AC022079.2	0.554507	-2.6903	4.8888	-0.550298	0.582115	NA
AC022080.1	0.554507	-2.6903	4.8888	-0.550298	0.582115	NA
AC022080.2	1.02987	-3.59133	4.44976	-0.807083	0.419618	NA
AC022092.1	1.35834	3.79061	3.97976	0.952471	0.340858	NA
AC022098.1	91.4856	0.150756	0.453117	0.33271	0.739354	NA
AC022098.2	0.514933	-2.59319	4.89596	-0.52966	0.596348	NA
AC022098.3	1.58473	4.01298	3.7491	1.07038	0.284447	NA
AC022098.4	16.3857	-0.661684	0.999269	-0.662169	0.507863	NA
AC022101.1	1.23446	1.80592	3.8369	0.470672	0.637875	NA
AC022107.1	281.76	0.0590911	0.25835	0.228725	0.819083	NA
AC022113.1	6.85711	0.69119	1.5065	0.458805	0.646374	NA
AC022113.2	1.06944	-3.64245	3.95718	-0.920466	0.35733	NA
AC022121.1	0.931383	3.24412	4.18256	0.775631	0.437967	NA
AC022144.1	23.3693	-0.124452	0.796992	-0.156152	0.875913	NA
AC022146.1	0.957208	3.28155	4.58999	0.714937	0.474648	NA
AC022146.2	2.99111	-1.15045	2.38889	-0.481584	0.630102	NA
AC022148.2	0.514933	-2.59319	4.89596	-0.52966	0.596348	NA
AC022150.2	120.041	0.451703	0.379942	1.18887	0.23449	NA
AC022150.4	23.7764	0.718348	0.836317	0.858942	0.390372	NA
AC022154.1	8.39996	0.315368	1.28945	0.244576	0.806784	NA
AC022165.1	0.478604	2.28009	4.88965	0.466309	0.640994	NA
AC022167.2	82.6794	0.00791378	0.425609	0.018594	0.985165	NA
AC022167.3	2.3882	0.396074	2.85136	0.138907	0.889524	NA
AC022167.4	5.14813	0.777622	1.66579	0.466819	0.640629	NA
AC022167.5	8.40315	0.902916	1.40672	0.64186	0.520964	NA
AC022182.1	0.452779	2.20734	4.89501	0.450937	0.652035	NA
AC022182.3	1.00729	-0.280807	4.08294	-0.0687756	0.945168	NA
AC022210.1	167.527	-0.044599	0.305452	-0.14601	0.883914	NA
AC022211.1	8.13242	-0.133019	1.41339	-0.0941136	0.925019	NA
AC022211.2	195.63	0.301996	0.280302	1.07739	0.281304	NA
AC022211.3	17.5728	-0.362092	0.902119	-0.40138	0.688141	NA
AC022211.4	6.87812	-0.175832	1.50528	-0.11681	0.90701	NA
AC022215.1	1.10901	-3.69186	4.32095	-0.854408	0.392879	NA
AC022217.1	1.10901	-3.69186	4.32095	-0.854408	0.392879	NA
AC022217.2	1.69937	1.0594	3.01418	0.351474	0.725233	NA
AC022217.3	3.06177	-1.74797	2.18622	-0.799538	0.423979	NA
AC022239.1	10.2927	-0.404857	1.16976	-0.346104	0.729265	NA
AC022272.1	1.71228	1.0743	2.96896	0.361843	0.717469	NA
AC022274.1	11.8585	-0.291271	1.14909	-0.25348	0.799897	NA
AC022296.2	0.452779	2.20734	4.89501	0.450937	0.652035	NA
AC022296.3	2.16422	1.6638	2.7145	0.612933	0.539921	NA
AC022306.1	1.06944	-3.64245	3.95718	-0.920466	0.35733	NA
AC022306.2	3.28747	-5.26026	2.63212	-1.99849	0.0456639	NA
AC022306.3	0.478604	2.28009	4.88965	0.466309	0.640994	NA
AC022336.1	1.87327	1.39185	3.17596	0.438244	0.66121	NA
AC022336.3	2.60295	-3.36184	2.67564	-1.25646	0.208948	NA
AC022364.1	24.6311	0.797817	0.829574	0.961719	0.336191	NA
AC022390.1	6.15909	-0.195432	1.83571	-0.106461	0.915217	NA
AC022398.1	0.277254	-1.68006	4.99103	-0.336616	0.736407	NA
AC022400.1	14.1207	-0.538008	1.09861	-0.489716	0.624335	NA
AC022400.2	0.993537	-0.11717	4.10553	-0.0285395	0.977232	NA
AC022400.4	1.87327	1.39185	3.17596	0.438244	0.66121	NA
AC022400.5	14.0811	0.525902	1.06896	0.491975	0.622737	NA
AC022400.7	238.053	-0.427586	0.271295	-1.5761	0.115004	NA
AC022400.8	10.0377	-0.219827	1.20488	-0.182448	0.855232	NA
AC022404.1	0.514933	-2.59319	4.89596	-0.52966	0.596348	NA
AC022405.1	0.452779	2.20734	4.89501	0.450937	0.652035	NA
AC022413.1	54.0451	-0.321338	0.532889	-0.603011	0.546501	NA
AC022415.1	13.006	0.209976	1.0985	0.191148	0.848409	NA
AC022417.1	4.13087	-1.02022	2.33438	-0.437042	0.662081	NA
AC022447.4	1.10901	-3.69186	4.32095	-0.854408	0.392879	NA
AC022447.7	1.02987	-3.59133	4.44976	-0.807083	0.419618	NA
AC022483.1	0.710246	0.780286	4.78258	0.163152	0.870399	NA
AC022493.1	0.554507	-2.6903	4.8888	-0.550298	0.582115	NA
AC022493.2	0.514933	-2.59319	4.89596	-0.52966	0.596348	NA
AC022497.1	11.0789	-0.965234	1.18207	-0.816559	0.41418	NA
AC022498.1	0.514933	-2.59319	4.89596	-0.52966	0.596348	NA
AC022498.2	0.514933	-2.59319	4.89596	-0.52966	0.596348	NA
AC022509.2	0.998789	-1.74638	4.16391	-0.419409	0.674917	NA
AC022509.3	24.5741	1.66805	0.797191	2.09241	0.0364015	NA
AC022509.4	1.02987	-3.59133	4.44976	-0.807083	0.419618	NA
AC022523.1	0.452779	2.20734	4.89501	0.450937	0.652035	NA
AC022532.1	0.478604	2.28009	4.88965	0.466309	0.640994	NA
AC022540.1	0.496768	-0.154749	4.98991	-0.0310124	0.97526	NA
AC022558.1	3.59006	-0.230609	2.20249	-0.104703	0.916611	NA
AC022558.2	1.10901	-3.69186	4.32095	-0.854408	0.392879	NA
AC022558.3	2.51576	-0.768874	2.29342	-0.335252	0.737435	NA
AC022596.2	0.277254	-1.68006	4.99103	-0.336616	0.736407	NA
AC022601.1	1.10901	-3.69186	4.32095	-0.854408	0.392879	NA
AC022613.1	24.2794	0.319741	0.798025	0.400666	0.688666	NA
AC022613.2	60.0108	-0.348828	0.525571	-0.663713	0.506874	NA
AC022639.1	0.957208	3.28155	4.58999	0.714937	0.474648	NA
AC022706.1	1.10901	-3.69186	4.32095	-0.854408	0.392879	NA
AC022748.2	2.31555	4.55857	2.90911	1.567	0.117116	NA
AC022762.1	0.452779	2.20734	4.89501	0.450937	0.652035	NA
AC022762.2	9.26568	-0.840515	1.34259	-0.62604	0.531289	NA
AC022784.1	21.3151	1.4933	0.854827	1.74691	0.0806533	NA
AC022784.7	0.514933	-2.59319	4.89596	-0.52966	0.596348	NA
AC022784.8	1.86277	4.24415	3.15577	1.34489	0.178662	NA
AC022795.1	0.478604	2.28009	4.88965	0.466309	0.640994	NA
AC022809.1	3.10773	1.54372	2.13765	0.722159	0.470197	NA
AC022819.1	3.19528	5.02438	2.65552	1.89205	0.0584841	NA
AC022826.1	1.02987	-3.59133	4.44976	-0.807083	0.419618	NA
AC022868.1	2.3882	0.396074	2.85136	0.138907	0.889524	NA
AC022880.2	1.02987	-3.59133	4.44976	-0.807083	0.419618	NA
AC022893.1	6.94268	-0.150914	1.51788	-0.0994248	0.920801	NA
AC022893.3	0.905558	3.2057	4.69368	0.682981	0.494619	NA
AC022905.1	0.277254	-1.68006	4.99103	-0.336616	0.736407	NA
AC022915.1	2.519	0.353116	2.51951	0.140153	0.888539	NA
AC022915.2	0.905558	3.2057	4.69368	0.682981	0.494619	NA
AC022916.1	43.7735	-0.141851	0.588891	-0.240878	0.80965	NA
AC022960.1	0.554507	-2.6903	4.8888	-0.550298	0.582115	NA
AC022960.2	0.452779	2.20734	4.89501	0.450937	0.652035	NA
AC022968.1	4.44278	-1.87352	1.97959	-0.946418	0.343935	NA
AC022973.2	2.18764	0.161787	2.66154	0.0607871	0.951529	NA
AC022973.3	2.02665	-0.165017	2.76384	-0.0597058	0.95239	NA
AC022973.4	5.29459	0.604677	1.71646	0.352281	0.724628	NA
AC023024.1	35.0964	1.08124	0.662236	1.6327	0.102531	NA
AC023024.2	31.5848	0.659276	0.683765	0.964185	0.334953	NA
AC023034.1	6.04681	1.14969	1.54044	0.746338	0.455463	NA
AC023034.2	5.08037	-0.197033	1.71284	-0.115033	0.908419	NA
AC023043.1	20.0247	0.402274	0.864525	0.465312	0.641708	NA
AC023043.2	5.30019	2.54806	4.46683	0.57044	0.568379	NA
AC023043.4	23.5224	-1.24592	0.847134	-1.47075	0.141358	NA
AC023055.1	0.772399	-3.17658	4.85926	-0.653718	0.513294	NA
AC023090.2	0.957208	3.28155	4.58999	0.714937	0.474648	NA
AC023137.1	0.993537	-0.11717	4.10553	-0.0285395	0.977232	NA
AC023154.1	2.61748	-2.17141	2.50326	-0.867433	0.385705	NA
AC023157.1	0.993537	-0.11717	4.10553	-0.0285395	0.977232	NA
AC023157.2	0.452779	2.20734	4.89501	0.450937	0.652035	NA
AC023157.3	110.577	0.0617395	0.376067	0.164172	0.869596	NA
AC023158.1	168.83	-0.560493	0.306408	-1.82924	0.0673637	NA
AC023158.2	124.962	-0.175685	0.369118	-0.47596	0.634103	NA
AC023161.2	2.1163	-1.8646	3.03803	-0.613752	0.539379	NA
AC023162.1	1.28454	-0.865824	3.68746	-0.234802	0.814362	NA
AC023271.1	0.554507	-2.6903	4.8888	-0.550298	0.582115	NA
AC023300.3	0.741322	-1.16249	4.70185	-0.247241	0.804721	NA
AC023302.1	13.5102	0.46638	1.07956	0.43201	0.665734	NA
AC023310.1	0.22639	1.23202	4.99546	0.246627	0.805197	NA
AC023355.1	13.2915	-0.586681	1.0496	-0.558956	0.576192	NA
AC023389.1	1.5448	-4.1762	3.78222	-1.10417	0.269521	NA
AC023421.2	2.03715	-1.79855	2.7761	-0.647869	0.517069	NA
AC023449.2	0.554507	-2.6903	4.8888	-0.550298	0.582115	NA
AC023481.1	2.32605	1.80504	2.93344	0.615332	0.538336	NA
AC023509.3	20.1801	-0.604882	0.913175	-0.662395	0.507718	NA
AC023509.4	29.5092	-0.582826	0.714369	-0.815862	0.414579	NA
AC023509.5	0.478604	2.28009	4.88965	0.466309	0.640994	NA
AC023511.1	0.478604	2.28009	4.88965	0.466309	0.640994	NA
AC023590.1	2.45571	-4.83972	2.8887	-1.6754	0.0938558	NA
AC023632.1	0.514933	-2.59319	4.89596	-0.52966	0.596348	NA
AC023632.2	16.9572	-0.130956	1.02969	-0.12718	0.898798	NA
AC023632.3	0.277254	-1.68006	4.99103	-0.336616	0.736407	NA
AC023632.4	1.06944	-3.64245	3.95718	-0.920466	0.35733	NA
AC023632.6	158.17	-0.0015702	0.31183	-0.00503544	0.995982	NA
AC023790.2	0.452779	2.20734	4.89501	0.450937	0.652035	NA
AC023794.1	1.42049	0.809212	3.53515	0.228905	0.818943	NA
AC023794.3	2.05973	-4.59115	3.39626	-1.35183	0.176431	NA
AC023794.4	1.34832	-2.22481	3.71493	-0.598884	0.54925	NA
AC023794.5	0.514933	-2.59319	4.89596	-0.52966	0.596348	NA
AC023794.6	2.228	0.851183	2.715	0.313511	0.753893	NA
AC023794.7	0.514933	-2.59319	4.89596	-0.52966	0.596348	NA
AC023818.1	9.32206	0.261826	1.2426	0.210708	0.833115	NA
AC023830.1	7.1005	1.18118	1.46606	0.805681	0.420427	NA
AC023830.2	1.66352	-4.27694	3.68167	-1.16168	0.245364	NA
AC023830.3	0.514933	-2.59319	4.89596	-0.52966	0.596348	NA
AC023855.1	0.554507	-2.6903	4.8888	-0.550298	0.582115	NA
AC023886.2	1.38627	-4.01385	3.95019	-1.01611	0.309575	NA
AC023906.4	1.58473	4.01298	3.7491	1.07038	0.284447	NA
AC023906.5	0.931383	3.24412	4.18256	0.775631	0.437967	NA
AC023908.3	9.6521	1.39637	1.23835	1.12761	0.259486	NA
AC023968.2	1.42049	0.809212	3.53515	0.228905	0.818943	NA
AC023983.1	0.478604	2.28009	4.88965	0.466309	0.640994	NA
AC023983.2	1.93542	-0.1871	3.09577	-0.0604373	0.951807	NA
AC024060.1	34.9791	-0.130683	0.711936	-0.18356	0.854358	NA
AC024075.1	59.2464	-0.263088	0.535377	-0.491408	0.623138	NA
AC024075.2	96.1009	0.255753	0.394272	0.648671	0.516551	NA
AC024075.3	35.654	0.223309	0.67412	0.33126	0.740448	NA
AC024082.1	1.02987	-3.59133	4.44976	-0.807083	0.419618	NA
AC024132.2	1.10901	-3.69186	4.32095	-0.854408	0.392879	NA
AC024145.1	0.452779	2.20734	4.89501	0.450937	0.652035	NA
AC024230.1	3.27275	5.05686	2.57242	1.9658	0.0493219	NA
AC024243.1	3.68969	1.22848	2.14049	0.573923	0.56602	NA
AC024257.2	1.49114	-0.249302	3.1618	-0.078848	0.937153	NA
AC024257.3	5.61509	-0.45753	1.63384	-0.280033	0.779452	NA
AC024257.4	2.81997	4.84157	2.71892	1.78069	0.0749627	NA
AC024257.5	0.478604	2.28009	4.88965	0.466309	0.640994	NA
AC024267.2	0.993537	-0.11717	4.10553	-0.0285395	0.977232	NA
AC024267.3	6.54323	-0.403925	1.47084	-0.274623	0.783606	NA
AC024267.4	3.84197	-5.48502	2.51536	-2.18062	0.0292118	NA
AC024270.1	0.257466	-1.62615	4.99478	-0.32557	0.74475	NA
AC024270.4	3.32331	-0.920319	2.08403	-0.441606	0.658774	NA
AC024293.1	346.892	-0.483511	0.222911	-2.16907	0.0300772	NA
AC024337.1	1.975	-0.234236	2.78777	-0.0840225	0.933039	NA
AC024337.2	0.478604	2.28009	4.88965	0.466309	0.640994	NA
AC024361.1	6.53115	-0.439506	1.47058	-0.298866	0.765042	NA
AC024361.2	4.4011	0.176865	1.99586	0.088616	0.929387	NA
AC024361.3	1.23809	-0.736761	3.44609	-0.213796	0.830706	NA
AC024405.2	0.554507	-2.6903	4.8888	-0.550298	0.582115	NA
AC024451.1	1.5448	-4.1762	3.78222	-1.10417	0.269521	NA
AC024451.2	26.7972	0.0594104	0.742316	0.0800339	0.93621	NA
AC024451.3	1.50847	-1.11714	3.45111	-0.323703	0.746163	NA
AC024451.4	7.10824	-1.04858	1.41199	-0.742621	0.457711	NA
AC024475.3	0.957208	3.28155	4.58999	0.714937	0.474648	NA
AC024475.4	0.478604	2.28009	4.88965	0.466309	0.640994	NA
AC024558.1	2.54683	-1.39137	2.33308	-0.596366	0.550931	NA
AC024559.1	1.58762	-1.21425	3.38764	-0.358434	0.720019	NA
AC024560.1	5.13192	0.567142	1.9037	0.297916	0.765767	NA
AC024560.2	72.4541	-0.197307	0.451047	-0.437442	0.661791	NA
AC024560.3	8.50123	-0.680658	1.34497	-0.506076	0.612804	NA
AC024563.1	0.514933	-2.59319	4.89596	-0.52966	0.596348	NA
AC024568.1	0.993537	-0.11717	4.10553	-0.0285395	0.977232	NA
AC024575.1	18.2572	-0.222479	0.902195	-0.246598	0.805219	NA
AC024580.1	15.495	-1.04151	1.00153	-1.03992	0.298377	NA
AC024581.1	0.554507	-2.6903	4.8888	-0.550298	0.582115	NA
AC024581.2	0.514933	-2.59319	4.89596	-0.52966	0.596348	NA
AC024587.1	0.478604	2.28009	4.88965	0.466309	0.640994	NA
AC024587.2	1.10901	-3.69186	4.32095	-0.854408	0.392879	NA
AC024592.1	0.514933	-2.59319	4.89596	-0.52966	0.596348	NA
AC024592.2	0.931383	3.24412	4.18256	0.775631	0.437967	NA
AC024601.1	0.277254	-1.68006	4.99103	-0.336616	0.736407	NA
AC024619.4	2.47943	0.397287	2.30764	0.172162	0.86331	NA
AC024884.1	3.77237	1.40384	2.1631	0.648997	0.516341	NA
AC024884.2	11.1163	-0.05626	1.22406	-0.0459617	0.963341	NA
AC024896.1	414.529	-0.0650479	0.225439	-0.288539	0.772935	NA
AC024901.1	0.554507	-2.6903	4.8888	-0.550298	0.582115	NA
AC024933.1	0.452779	2.20734	4.89501	0.450937	0.652035	NA
AC024937.1	1.76918	0.23566	2.95812	0.0796654	0.936503	NA
AC024937.2	1.25626	-2.16068	3.81041	-0.567045	0.570683	NA
AC024940.1	9.18164	0.359924	1.25183	0.287519	0.773715	NA
AC024940.2	6.91249	-0.235504	1.68959	-0.139385	0.889146	NA
AC024940.3	11.5515	-0.803175	1.16216	-0.691105	0.4895	NA
AC024941.1	0.554507	-2.6903	4.8888	-0.550298	0.582115	NA
AC024941.2	7.27899	-2.074	1.44145	-1.43882	0.1502	NA
AC025030.1	0.514933	-2.59319	4.89596	-0.52966	0.596348	NA
AC025030.2	0.478604	2.28009	4.88965	0.466309	0.640994	NA
AC025031.1	4.49189	2.21876	1.86329	1.19078	0.233741	NA
AC025031.2	5.27358	1.97506	1.69249	1.16696	0.243227	NA
AC025031.3	3.17199	-2.50453	2.32919	-1.07528	0.282249	NA
AC025031.4	17.3842	-1.06356	1.02584	-1.03677	0.299845	NA
AC025031.5	2.46735	0.302871	2.81988	0.107406	0.914467	NA
AC025034.1	4.94064	1.13509	4.58536	0.247546	0.804486	NA
AC025040.1	0.957208	3.28155	4.58999	0.714937	0.474648	NA
AC025040.2	0.514933	-2.59319	4.89596	-0.52966	0.596348	NA
AC025048.1	17.6074	0.341945	0.91776	0.372586	0.709456	NA
AC025048.2	323.972	-0.139981	0.254662	-0.549673	0.582543	NA
AC025048.3	3.33334	1.08572	2.3058	0.470866	0.637736	NA
AC025048.4	137.571	-0.662013	0.334144	-1.98122	0.0475666	NA
AC025048.5	0.452779	2.20734	4.89501	0.450937	0.652035	NA
AC025048.6	2.6687	1.15592	2.47079	0.467835	0.639903	NA
AC025062.1	0.452779	2.20734	4.89501	0.450937	0.652035	NA
AC025154.2	0.478604	2.28009	4.88965	0.466309	0.640994	NA
AC025161.1	0.905558	3.2057	4.69368	0.682981	0.494619	NA
AC025162.2	3.128	-1.8099	2.14939	-0.842052	0.399759	NA
AC025164.1	22.4944	0.108016	0.82944	0.130227	0.896387	NA
AC025165.1	3.06212	1.5571	2.34866	0.662971	0.507349	NA
AC025165.4	1.06944	-3.64245	3.95718	-0.920466	0.35733	NA
AC025165.5	13.2329	-0.454635	1.05806	-0.429687	0.667423	NA
AC025166.1	2.66708	0.58284	2.28812	0.254725	0.798936	NA
AC025171.1	461.255	-0.0476206	0.194107	-0.245332	0.8062	0.910297
AC025171.2	142.919	0.270352	0.346569	0.780083	0.435342	NA
AC025171.3	9.18575	-1.01304	1.25314	-0.8084	0.41886	NA
AC025171.4	20.287	0.104661	0.869783	0.12033	0.904222	NA
AC025171.5	17.8426	-0.491839	1.00738	-0.488237	0.625382	NA
AC025175.1	1.63638	4.05684	3.3219	1.22124	0.221994	NA
AC025176.1	2.16506	1.55323	2.7099	0.573168	0.566531	NA
AC025178.1	11.0131	-0.425182	1.2657	-0.335926	0.736927	NA
AC025180.1	0.452779	2.20734	4.89501	0.450937	0.652035	NA
AC025181.2	198.535	-0.241092	0.285829	-0.843483	0.398958	NA
AC025183.1	69.2114	-0.360593	0.470568	-0.766294	0.443502	NA
AC025183.2	6.3952	-0.812608	1.51446	-0.536565	0.591568	NA
AC025186.1	0.554507	-2.6903	4.8888	-0.550298	0.582115	NA
AC025198.1	5.62874	0.183825	1.59405	0.115319	0.908192	NA
AC025219.1	0.554507	-2.6903	4.8888	-0.550298	0.582115	NA
AC025244.1	0.554507	-2.6903	4.8888	-0.550298	0.582115	NA
AC025259.2	1.5448	-4.1762	3.78222	-1.10417	0.269521	NA
AC025259.3	0.452779	2.20734	4.89501	0.450937	0.652035	NA
AC025262.1	4.94353	-0.210783	1.70679	-0.123497	0.901714	NA
AC025263.1	4.19047	-1.05891	2.31689	-0.457039	0.647643	NA
AC025265.1	4.93303	0.385773	1.66254	0.232039	0.816508	NA
AC025279.1	0.514933	-2.59319	4.89596	-0.52966	0.596348	NA
AC025280.1	0.704994	2.84148	4.72456	0.601427	0.547555	NA
AC025280.2	2.61424	-4.93428	2.8247	-1.74684	0.0806656	NA
AC025283.3	5.57929	-2.35413	1.90638	-1.23487	0.21688	NA
AC025287.2	20.3694	-0.590409	0.843038	-0.700336	0.483718	NA
AC025287.3	8.66907	1.17939	1.30017	0.907099	0.364355	NA
AC025287.4	5.66517	-1.02673	1.59732	-0.642781	0.520366	NA
AC025423.1	2.96889	4.91832	2.71565	1.8111	0.0701251	NA
AC025428.2	0.478604	2.28009	4.88965	0.466309	0.640994	NA
AC025430.1	1.00729	-0.280807	4.08294	-0.0687756	0.945168	NA
AC025437.6	0.277254	-1.68006	4.99103	-0.336616	0.736407	NA
AC025449.1	28.5466	0.140415	0.753785	0.186279	0.852226	NA
AC025458.1	1.48264	-1.18378	3.47585	-0.340572	0.733426	NA
AC025465.2	0.257466	-1.62615	4.99478	-0.32557	0.74475	NA
AC025470.2	0.452779	2.20734	4.89501	0.450937	0.652035	NA
AC025518.1	0.905558	3.2057	4.69368	0.682981	0.494619	NA
AC025521.1	0.554507	-2.6903	4.8888	-0.550298	0.582115	NA
AC025524.2	0.931383	3.24412	4.18256	0.775631	0.437967	NA
AC025569.1	0.931383	3.24412	4.18256	0.775631	0.437967	NA
AC025574.1	2.14213	-1.80139	3.02328	-0.59584	0.551282	NA
AC025575.2	0.478604	2.28009	4.88965	0.466309	0.640994	NA
AC025580.1	0.478604	2.28009	4.88965	0.466309	0.640994	NA
AC025580.2	12.7308	1.1618	1.12863	1.0294	0.303294	NA
AC025594.2	128.362	0.123599	0.376749	0.328068	0.742861	NA
AC025594.3	2.00082	-0.199262	2.5273	-0.078844	0.937157	NA
AC025627.2	0.554507	-2.6903	4.8888	-0.550298	0.582115	NA
AC025682.1	21.9339	0.0970459	0.828233	0.117172	0.906724	NA
AC025750.2	0.514933	-2.59319	4.89596	-0.52966	0.596348	NA
AC025754.2	0.514933	-2.59319	4.89596	-0.52966	0.596348	NA
AC025766.1	0.730033	0.727368	4.73007	0.153775	0.877787	NA
AC025857.2	6.16995	0.841989	1.73525	0.485227	0.627515	NA
AC025871.2	5.01104	-2.12866	1.76083	-1.2089	0.226702	NA
AC025887.1	0.22639	1.23202	4.99546	0.246627	0.805197	NA
AC025887.2	1.48589	0.758436	3.15091	0.240704	0.809785	NA
AC025917.1	2.48468	-0.197004	2.29156	-0.0859694	0.931491	NA
AC025918.1	0.22639	1.23202	4.99546	0.246627	0.805197	NA
AC026120.1	13.2954	0.163196	1.12957	0.144476	0.885124	NA
AC026120.2	0.514933	-2.59319	4.89596	-0.52966	0.596348	NA
AC026124.2	15.0019	-1.46621	1.01373	-1.44636	0.148077	NA
AC026150.1	0.692081	2.81656	4.76012	0.5917	0.554051	NA
AC026150.2	0.452779	2.20734	4.89501	0.450937	0.652035	NA
AC026191.1	6.37379	-1.04604	1.49824	-0.69818	0.485065	NA
AC026202.1	0.514933	-2.59319	4.89596	-0.52966	0.596348	NA
AC026202.2	1.38627	-4.01385	3.95019	-1.01611	0.309575	NA
AC026250.1	9.14889	0.56294	1.37585	0.409159	0.682423	NA
AC026254.2	3.02018	-0.149004	2.34817	-0.0634551	0.949404	NA
AC026271.1	240.103	-0.471138	0.268106	-1.75728	0.0788695	NA
AC026271.3	101.12	-0.312273	0.401205	-0.778338	0.43637	NA
AC026310.1	1.02987	-3.59133	4.44976	-0.807083	0.419618	NA
AC026316.2	0.277254	-1.68006	4.99103	-0.336616	0.736407	NA
AC026320.1	1.43581	3.8666	3.89758	0.992054	0.321171	NA
AC026320.2	3.60661	-1.05653	1.96171	-0.538573	0.590182	NA
AC026333.1	0.239302	1.27238	4.99262	0.254853	0.798837	NA
AC026333.2	1.03311	-0.210743	4.04152	-0.0521445	0.958414	NA
AC026333.4	3.90482	-2.85613	2.16381	-1.31996	0.186849	NA
AC026336.3	10.05	1.13932	1.28043	0.889794	0.373577	NA
AC026348.1	1.81112	4.2056	3.56507	1.17967	0.238133	NA
AC026355.1	10.4	0.0634308	1.17608	0.0539341	0.956988	NA
AC026356.1	84.9909	-0.159934	0.422122	-0.378881	0.704776	NA
AC026356.2	8.97293	1.24873	1.2822	0.973899	0.330107	NA
AC026362.2	1.91284	1.30586	3.1497	0.4146	0.678435	NA
AC026367.1	11.0654	0.414847	1.17274	0.353742	0.723532	NA
AC026367.2	0.22639	1.23202	4.99546	0.246627	0.805197	NA
AC026367.3	0.736071	0.852519	4.71479	0.180818	0.856511	NA
AC026368.1	8.71021	1.61869	1.32297	1.22353	0.221131	NA
AC026369.1	0.514933	-2.59319	4.89596	-0.52966	0.596348	NA
AC026401.2	0.931383	3.24412	4.18256	0.775631	0.437967	NA
AC026401.3	619.48	-0.103131	0.193768	-0.532237	0.594562	0.792917
AC026403.1	105.814	-0.446102	0.50645	-0.880842	0.378404	NA
AC026410.1	0.514933	-2.59319	4.89596	-0.52966	0.596348	NA
AC026410.3	10.0994	-1.07881	1.21345	-0.889047	0.373978	NA
AC026412.1	1525.97	-0.118702	0.118853	-0.998731	0.317925	0.571714
AC026412.2	7.02219	1.19155	1.42778	0.834548	0.403972	NA
AC026412.3	75.946	-0.2444	0.475357	-0.51414	0.607154	NA
AC026436.1	2.61748	-2.17141	2.50326	-0.867433	0.385705	NA
AC026458.1	2.57466	-4.91301	3.13962	-1.56484	0.11762	NA
AC026458.2	1.20701	0.418764	3.45536	0.121193	0.903538	NA
AC026462.1	12.0311	0.732139	1.1147	0.656804	0.511307	NA
AC026464.5	0.452779	2.20734	4.89501	0.450937	0.652035	NA
AC026468.1	0.478604	2.28009	4.88965	0.466309	0.640994	NA
AC026469.1	3.29858	5.06751	2.58535	1.96009	0.0499854	NA
AC026470.2	0.452779	2.20734	4.89501	0.450937	0.652035	NA
AC026471.1	162.78	0.199182	0.312757	0.63686	0.524216	NA
AC026471.2	8.59281	0.409864	1.30462	0.314163	0.753397	NA
AC026471.4	66.7148	-0.150885	0.494914	-0.304872	0.760464	NA
AC026471.6	5.15092	0.240765	1.66388	0.144701	0.884947	NA
AC026495.1	0.679169	2.79114	4.85859	0.574474	0.565647	NA
AC026634.1	0.478604	2.28009	4.88965	0.466309	0.640994	NA
AC026691.1	15.6766	-0.142655	1.08379	-0.131626	0.89528	NA
AC026700.1	5.05901	-0.83492	1.89429	-0.440757	0.659389	NA
AC026704.1	13.3388	-0.772954	1.08621	-0.711606	0.476709	NA
AC026726.1	1.52222	-1.23149	3.12312	-0.394314	0.693349	NA
AC026740.1	210.648	0.212683	0.289082	0.735716	0.461904	NA
AC026741.1	1.00729	-0.280807	4.08294	-0.0687756	0.945168	NA
AC026746.1	0.239302	1.27238	4.99262	0.254853	0.798837	NA
AC026748.1	12.6707	0.716904	1.06805	0.671226	0.502077	NA
AC026765.1	0.478604	2.28009	4.88965	0.466309	0.640994	NA
AC026765.2	2.96529	-1.18395	2.62983	-0.450201	0.652565	NA
AC026771.1	0.239302	1.27238	4.99262	0.254853	0.798837	NA
AC026785.1	21.6514	0.908589	0.872711	1.04111	0.297824	NA
AC026785.3	8.20837	-0.751281	1.35643	-0.553868	0.579669	NA
AC026801.2	37.7086	-0.350566	0.626077	-0.55994	0.57552	NA
AC026803.1	3.22237	0.478972	2.04651	0.234043	0.814951	NA
AC026803.2	16.082	0.311355	0.963566	0.323128	0.746598	NA
AC026826.2	0.514933	-2.59319	4.89596	-0.52966	0.596348	NA
AC026877.1	2.97178	0.757565	2.3336	0.324634	0.745458	NA
AC026887.1	4.67397	-5.77302	2.38191	-2.4237	0.0153634	NA
AC026894.1	0.452779	2.20734	4.89501	0.450937	0.652035	NA
AC026904.1	0.452779	2.20734	4.89501	0.450937	0.652035	NA
AC026904.4	1.58473	4.01298	3.7491	1.07038	0.284447	NA
AC026950.2	0.514933	-2.59319	4.89596	-0.52966	0.596348	NA
AC026951.1	1.10901	-3.69186	4.32095	-0.854408	0.392879	NA
AC026954.1	2.6065	4.72731	2.83485	1.66757	0.0954015	NA
AC026979.2	43.3013	-0.303309	0.594227	-0.510425	0.609754	NA
AC026979.3	2.4536	0.374194	2.31472	0.161658	0.871575	NA
AC026992.1	2.25387	0.056152	2.67289	0.021008	0.983239	NA
AC027018.1	0.239302	1.27238	4.99262	0.254853	0.798837	NA
AC027020.1	0.956422	1.31458	4.23388	0.310489	0.756189	NA
AC027020.2	41.5401	0.0218036	0.619175	0.0352138	0.971909	NA
AC027031.2	8.58764	-1.45736	1.38253	-1.05412	0.291827	NA
AC027045.2	1.58762	-1.21425	3.38764	-0.358434	0.720019	NA
AC027097.1	24.9258	0.54518	0.779581	0.699324	0.48435	NA
AC027097.2	17.1978	0.214268	0.932455	0.229789	0.818256	NA
AC027117.1	12.1948	2.05568	1.24283	1.65402	0.0981226	NA
AC027117.2	3.05852	-3.61733	2.81816	-1.28358	0.199289	NA
AC027130.1	0.478604	2.28009	4.88965	0.466309	0.640994	NA
AC027176.1	1.47214	0.881959	3.48849	0.25282	0.800407	NA
AC027176.2	1.87327	1.39185	3.17596	0.438244	0.66121	NA
AC027228.1	1.58437	-4.21082	3.37894	-1.24619	0.212693	NA
AC027228.2	197.507	-0.125444	0.282543	-0.443981	0.657057	NA
AC027228.3	1.46007	0.719739	3.49602	0.205874	0.83689	NA
AC027237.2	0.554507	-2.6903	4.8888	-0.550298	0.582115	NA
AC027237.3	55.3436	-0.438095	0.516113	-0.848835	0.395973	NA
AC027237.4	3.2999	-0.0174905	2.25169	-0.00776772	0.993802	NA
AC027243.1	3.88617	0.590594	2.08799	0.282853	0.77729	NA
AC027243.2	1.42049	0.809212	3.53515	0.228905	0.818943	NA
AC027271.1	1.38416	3.81657	3.55757	1.0728	0.283361	NA
AC027277.2	5.39872	0.608199	1.59761	0.380692	0.703432	NA
AC027279.1	3.50929	-0.580085	1.99135	-0.291302	0.77082	NA
AC027279.2	4.37669	-5.67328	2.39659	-2.36723	0.0179216	NA
AC027279.3	0.831761	-3.27672	4.8543	-0.675015	0.499666	NA
AC027279.4	0.514933	-2.59319	4.89596	-0.52966	0.596348	NA
AC027281.2	4.39717	-1.89627	1.81781	-1.04317	0.296871	NA
AC027288.1	2.3777	1.83982	2.5943	0.709175	0.478216	NA
AC027288.2	4.52556	-3.12263	1.96187	-1.59166	0.111461	NA
AC027288.3	19.6335	-0.851844	0.867789	-0.981626	0.326284	NA
AC027290.2	49.7918	0.742784	0.548693	1.35373	0.175821	NA
AC027306.1	1.02987	-3.59133	4.44976	-0.807083	0.419618	NA
AC027307.1	3.44351	1.11662	2.04716	0.545449	0.585444	NA
AC027307.2	215.014	-0.203899	0.271182	-0.751889	0.452118	NA
AC027307.3	15.5292	-0.679288	1.01634	-0.668365	0.5039	NA
AC027309.1	0.257466	-1.62615	4.99478	-0.32557	0.74475	NA
AC027309.2	45.4775	-0.929311	0.583246	-1.59334	0.111083	NA
AC027312.1	0.514933	-2.59319	4.89596	-0.52966	0.596348	NA
AC027348.1	5.64259	-0.516701	1.84509	-0.280042	0.779446	NA
AC027369.6	0.452779	2.20734	4.89501	0.450937	0.652035	NA
AC027373.1	52.3981	-0.691556	0.531484	-1.30118	0.193197	NA
AC027514.1	0.957208	3.28155	4.58999	0.714937	0.474648	NA
AC027514.2	0.957208	3.28155	4.58999	0.714937	0.474648	NA
AC027544.2	0.905558	3.2057	4.69368	0.682981	0.494619	NA
AC027544.3	0.478604	2.28009	4.88965	0.466309	0.640994	NA
AC027559.1	1.96125	-0.152467	2.79466	-0.0545565	0.956492	NA
AC027575.1	0.452779	2.20734	4.89501	0.450937	0.652035	NA
AC027575.2	29.0911	0.304936	0.756727	0.402968	0.686972	NA
AC027601.1	40.7298	-0.342604	0.620412	-0.552221	0.580797	NA
AC027601.2	5.1187	-1.77437	1.69703	-1.04557	0.295758	NA
AC027601.3	60.8854	-0.127433	0.490884	-0.259599	0.795173	NA
AC027601.5	8.07739	2.06569	1.5405	1.34092	0.179946	NA
AC027607.1	1.70903	-0.600832	3.25996	-0.184307	0.853773	NA
AC027612.1	0.514933	-2.59319	4.89596	-0.52966	0.596348	NA
AC027612.2	0.736071	0.852519	4.71479	0.180818	0.856511	NA
AC027612.3	11.3351	-0.129989	1.15273	-0.112767	0.910216	NA
AC027627.1	0.967712	-0.187274	4.14923	-0.0451347	0.964	NA
AC027644.1	5.9169	0.78402	1.57345	0.498281	0.618286	NA
AC027644.2	1.50847	-1.11714	3.45111	-0.323703	0.746163	NA
AC027644.3	0.496768	-0.154749	4.98991	-0.0310124	0.97526	NA
AC027644.4	0.692081	2.81656	4.76012	0.5917	0.554051	NA
AC027667.1	1.06944	-3.64245	3.95718	-0.920466	0.35733	NA
AC027682.1	6.20986	0.175817	1.5246	0.11532	0.908191	NA
AC027682.4	13.6764	0.389407	1.0533	0.369702	0.711604	NA
AC027682.5	1.20864	1.77227	3.51996	0.503492	0.614618	NA
AC027682.6	30.8431	-0.820666	0.714773	-1.14815	0.250907	NA
AC027682.7	9.45237	1.3302	1.2509	1.06339	0.287604	NA
AC027702.1	84.5221	-0.680169	0.435266	-1.56265	0.118135	NA
AC027763.1	4.86928	-3.2729	2.07429	-1.57784	0.114603	NA
AC027763.2	14.7353	0.485755	0.985139	0.493083	0.621954	NA
AC027779.1	0.554507	-2.6903	4.8888	-0.550298	0.582115	NA
AC027796.1	2.60934	1.24021	2.48978	0.49812	0.6184	NA
AC027796.2	2.52179	-0.718766	2.5591	-0.280867	0.778812	NA
AC027796.3	0.514933	-2.59319	4.89596	-0.52966	0.596348	NA
AC027796.4	58.3905	-0.456221	0.50918	-0.895993	0.370257	NA
AC027796.5	0.514933	-2.59319	4.89596	-0.52966	0.596348	NA
AC027801.1	12.2079	-1.17651	1.11414	-1.05598	0.290977	NA
AC027801.2	3.18118	0.0750234	2.27602	0.0329625	0.973704	NA
AC027801.3	0.554507	-2.6903	4.8888	-0.550298	0.582115	NA
AC027801.4	6.58108	-0.0544231	1.72264	-0.0315928	0.974797	NA
AC027801.5	0.257466	-1.62615	4.99478	-0.32557	0.74475	NA
AC027807.2	0.793809	-1.21947	4.57582	-0.266504	0.789851	NA
AC032011.1	1.81112	4.2056	3.56507	1.17967	0.238133	NA
AC032019.1	0.554507	-2.6903	4.8888	-0.550298	0.582115	NA
AC032044.1	4.83178	-0.98156	1.69044	-0.580653	0.561475	NA
AC032044.2	0.452779	2.20734	4.89501	0.450937	0.652035	NA
AC034102.1	51.3462	0.171563	0.541863	0.316617	0.751534	NA
AC034102.3	1.47214	0.881959	3.48849	0.25282	0.800407	NA
AC034102.5	0.710246	0.780286	4.78258	0.163152	0.870399	NA
AC034102.6	8.54083	0.872108	1.44815	0.602221	0.547027	NA
AC034102.7	0.452779	2.20734	4.89501	0.450937	0.652035	NA
AC034102.8	1.38627	-4.01385	3.95019	-1.01611	0.309575	NA
AC034105.2	0.277254	-1.68006	4.99103	-0.336616	0.736407	NA
AC034114.2	1.82692	-0.627257	3.18185	-0.197136	0.843721	NA
AC034154.1	0.931383	3.24412	4.18256	0.775631	0.437967	NA
AC034187.1	1.51172	0.792764	3.45158	0.229681	0.818339	NA
AC034198.2	6.86561	0.896675	1.45644	0.615661	0.538118	NA
AC034205.2	0.514933	-2.59319	4.89596	-0.52966	0.596348	NA
AC034206.1	1.46007	0.719739	3.49602	0.205874	0.83689	NA
AC034223.2	0.239302	1.27238	4.99262	0.254853	0.798837	NA
AC034229.4	1.03311	-0.210743	4.04152	-0.0521445	0.958414	NA
AC034231.1	30.976	-0.346999	0.727755	-0.476808	0.633499	NA
AC034232.1	0.277254	-1.68006	4.99103	-0.336616	0.736407	NA
AC034236.1	192.273	-0.730109	0.31275	-2.33448	0.0195706	NA
AC034236.2	76.6487	-0.232052	0.446017	-0.520276	0.602871	NA
AC034236.3	0.514933	-2.59319	4.89596	-0.52966	0.596348	NA
AC034243.1	39.8705	-0.419597	0.617115	-0.679933	0.496547	NA
AC035140.1	3.16022	1.4978	2.28054	0.656773	0.511327	NA
AC036103.1	4.29265	-0.411708	1.84487	-0.223164	0.823408	NA
AC036108.1	14.5972	1.04601	1.02832	1.0172	0.309058	NA
AC036108.3	3.9879	-0.159295	1.89343	-0.0841307	0.932953	NA
AC036108.4	0.514933	-2.59319	4.89596	-0.52966	0.596348	NA
AC036164.1	1.19651	3.60353	4.18931	0.860172	0.389694	NA
AC036176.1	24.2004	-0.442337	0.775922	-0.57008	0.568624	NA
AC036176.2	0.452779	2.20734	4.89501	0.450937	0.652035	NA
AC036176.3	0.554507	-2.6903	4.8888	-0.550298	0.582115	NA
AC036214.1	4.85388	0.432187	1.90811	0.226501	0.820812	NA
AC036214.2	24.7751	-0.737105	0.766135	-0.962108	0.335995	NA
AC037198.1	3.2829	-0.834369	2.09122	-0.398986	0.689903	NA
AC037459.2	1.68646	1.04223	3.30439	0.315407	0.752452	NA
AC037459.3	49.7396	-0.354228	0.590792	-0.599581	0.548785	NA
AC037479.1	0.514933	-2.59319	4.89596	-0.52966	0.596348	NA
AC037487.1	9.45565	-0.0302872	1.22942	-0.0246353	0.980346	NA
AC037487.3	0.957208	3.28155	4.58999	0.714937	0.474648	NA
AC037487.4	0.811973	-3.24379	4.45917	-0.727442	0.466955	NA
AC039056.2	6.11295	1.84638	1.88988	0.976984	0.328577	NA
AC040160.1	43.8882	0.920476	0.593437	1.55109	0.120879	NA
AC040160.2	1.48589	0.758436	3.15091	0.240704	0.809785	NA
AC040162.1	58.5939	-0.398825	0.549916	-0.725248	0.4683	NA
AC040162.2	0.554507	-2.6903	4.8888	-0.550298	0.582115	NA
AC040162.3	18.0134	0.640416	0.931067	0.687831	0.491559	NA
AC040169.1	521.935	-0.34108	0.222827	-1.5307	0.125845	0.340772
AC040169.2	3.05687	2.28667	2.35885	0.969404	0.332344	NA
AC040169.3	21.9064	0.807087	0.821726	0.982185	0.326009	NA
AC040173.1	0.514933	-2.59319	4.89596	-0.52966	0.596348	NA
AC040174.1	2.37818	-3.18422	2.74941	-1.15815	0.246803	NA
AC040174.2	0.452779	2.20734	4.89501	0.450937	0.652035	NA
AC040896.1	0.478604	2.28009	4.88965	0.466309	0.640994	NA
AC040904.1	1.23284	0.46751	3.74786	0.124741	0.900729	NA
AC040934.1	11.7519	-0.248609	1.10226	-0.225545	0.821555	NA
AC040970.1	55.325	0.601674	0.522899	1.15065	0.249876	NA
AC040975.1	0.478604	2.28009	4.88965	0.466309	0.640994	NA
AC040977.1	23.3073	-0.165127	0.793667	-0.208056	0.835185	NA
AC040978.1	0.957208	3.28155	4.58999	0.714937	0.474648	NA
AC044784.1	160.464	0.20613	0.318015	0.648178	0.51687	NA
AC044784.2	4.15376	1.06167	1.8353	0.578469	0.562947	NA
AC044787.1	32.1983	-0.811835	0.704262	-1.15275	0.249015	NA
AC044797.1	8.81395	0.648471	1.29249	0.501722	0.615863	NA
AC044802.1	4.34945	0.148341	2.04359	0.0725882	0.942134	NA
AC044810.1	0.257466	-1.62615	4.99478	-0.32557	0.74475	NA
AC044810.2	0.967712	-0.187274	4.14923	-0.0451347	0.964	NA
AC044836.1	1.10901	-3.69186	4.32095	-0.854408	0.392879	NA
AC044839.1	4.0913	-0.999138	2.09261	-0.477461	0.633034	NA
AC044839.5	2.17473	0.147746	2.70479	0.0546238	0.956438	NA
AC044840.1	0.452779	2.20734	4.89501	0.450937	0.652035	NA
AC044849.1	3.96138	-1.69771	2.00987	-0.844687	0.398285	NA
AC044860.1	27.9921	0.060251	0.740409	0.0813754	0.935143	NA
AC044860.2	0.478604	2.28009	4.88965	0.466309	0.640994	NA
AC044913.1	0.554507	-2.6903	4.8888	-0.550298	0.582115	NA
AC046130.2	1.95075	1.46559	3.13208	0.467929	0.639835	NA
AC046134.1	0.772399	-3.17658	4.85926	-0.653718	0.513294	NA
AC046143.1	14.0445	-0.0516866	1.05258	-0.0491049	0.960836	NA
AC046143.2	4.18483	0.684896	1.81469	0.377417	0.705863	NA
AC046158.1	0.811973	-3.24379	4.45917	-0.727442	0.466955	NA
AC046158.4	1.56459	-4.19395	3.43594	-1.22061	0.222233	NA
AC046168.1	7.66389	0.263003	1.34924	0.194927	0.84545	NA
AC046176.1	22.4179	-1.51899	0.846048	-1.7954	0.0725907	NA
AC046185.2	18.0178	-0.164113	0.981523	-0.167203	0.867211	NA
AC046185.3	7.63849	-0.75691	1.42934	-0.529553	0.596422	NA
AC048334.1	0.692081	2.81656	4.76012	0.5917	0.554051	NA
AC048341.1	27.9483	0.712359	0.767146	0.928583	0.353105	NA
AC048341.2	69.1237	-0.37722	0.46438	-0.812308	0.416615	NA
AC048344.4	1.35834	3.79061	3.97976	0.952471	0.340858	NA
AC048351.1	1.10901	-3.69186	4.32095	-0.854408	0.392879	NA
AC048380.1	0.22639	1.23202	4.99546	0.246627	0.805197	NA
AC048380.2	6.82819	-0.547841	1.45634	-0.376178	0.706785	NA
AC048382.1	0.717906	2.86616	4.85488	0.590366	0.554945	NA
AC048382.5	4.02704	1.95799	2.1399	0.91499	0.360197	NA
AC051619.1	0.22639	1.23202	4.99546	0.246627	0.805197	NA
AC051619.5	0.452779	2.20734	4.89501	0.450937	0.652035	NA
AC051619.8	0.957208	3.28155	4.58999	0.714937	0.474648	NA
AC051649.2	2.14213	-1.80139	3.02328	-0.59584	0.551282	NA
AC053481.2	0.554507	-2.6903	4.8888	-0.550298	0.582115	NA
AC053481.3	1.50847	-1.11714	3.45111	-0.323703	0.746163	NA
AC053503.2	85.9198	0.0314955	0.417912	0.075364	0.939925	NA
AC053503.5	15.1879	-0.417149	1.01564	-0.410724	0.681275	NA
AC053527.1	20.8984	0.585373	0.935661	0.625625	0.531561	NA
AC055713.1	161.629	0.0170339	0.314838	0.0541037	0.956853	NA
AC055716.1	0.277254	-1.68006	4.99103	-0.336616	0.736407	NA
AC055716.2	0.679169	2.79114	4.85859	0.574474	0.565647	NA
AC055717.1	1.02987	-3.59133	4.44976	-0.807083	0.419618	NA
AC055720.2	2.32846	4.56608	2.90033	1.57433	0.115411	NA
AC055733.1	0.514933	-2.59319	4.89596	-0.52966	0.596348	NA
AC055733.3	0.554507	-2.6903	4.8888	-0.550298	0.582115	NA
AC055733.4	5.4673	-0.957317	1.87669	-0.51011	0.609974	NA
AC055764.2	0.514933	-2.59319	4.89596	-0.52966	0.596348	NA
AC055811.1	1.88991	-2.84335	3.29238	-0.863616	0.387799	NA
AC055811.3	0.710246	0.780286	4.78258	0.163152	0.870399	NA
AC055811.4	38.9761	0.28277	0.655416	0.431436	0.666151	NA
AC055813.1	0.993537	-0.11717	4.10553	-0.0285395	0.977232	NA
AC055822.1	3.51254	0.218359	1.99494	0.109457	0.91284	NA
AC055854.1	227.395	-0.0866625	0.260856	-0.332224	0.73972	NA
AC055855.1	13.199	-0.145133	1.03656	-0.140015	0.888648	NA
AC055876.1	1.74777	-0.531265	3.2332	-0.164316	0.869483	NA
AC058791.1	4.06705	-0.20494	1.88447	-0.108752	0.9134	NA
AC060234.2	0.478604	2.28009	4.88965	0.466309	0.640994	NA
AC060234.3	0.257466	-1.62615	4.99478	-0.32557	0.74475	NA
AC060780.1	209.88	0.236567	0.276107	0.856796	0.391557	NA
AC060780.2	2.06622	-0.210918	3.02506	-0.0697234	0.944414	NA
AC060780.3	2.63123	-2.25209	2.52981	-0.89022	0.373348	NA
AC061709.2	0.514933	-2.59319	4.89596	-0.52966	0.596348	NA
AC061961.1	55.376	0.0348919	0.531341	0.0656677	0.947642	NA
AC061965.1	1.03311	-0.210743	4.04152	-0.0521445	0.958414	NA
AC061975.1	5.19767	3.16048	1.94487	1.62504	0.104154	NA
AC061975.3	0.772399	-3.17658	4.85926	-0.653718	0.513294	NA
AC061975.5	4.03308	1.99572	1.95293	1.02191	0.306824	NA
AC061975.7	1.1836	3.58837	3.82419	0.938334	0.348073	NA
AC061992.1	25.1728	0.0262122	0.812106	0.0322768	0.974251	NA
AC061999.1	3.59045	-2.09019	2.17502	-0.961	0.336552	NA
AC062015.1	2.86681	0.827149	2.38826	0.34634	0.729087	NA
AC062017.1	42.5951	-0.567667	0.604008	-0.939834	0.347303	NA
AC062028.1	34.8113	0.230464	0.64923	0.35498	0.722604	NA
AC062028.2	0.452779	2.20734	4.89501	0.450937	0.652035	NA
AC062029.1	129.75	0.180546	0.366786	0.492239	0.622551	NA
AC063924.1	0.554507	-2.6903	4.8888	-0.550298	0.582115	NA
AC063926.3	0.514933	-2.59319	4.89596	-0.52966	0.596348	NA
AC063943.1	1.01858	-1.77939	3.78876	-0.46965	0.638605	NA
AC063944.1	0.478604	2.28009	4.88965	0.466309	0.640994	NA
AC063944.2	1.00729	-0.280807	4.08294	-0.0687756	0.945168	NA
AC063947.2	1.52222	-1.23149	3.12312	-0.394314	0.693349	NA
AC063948.1	3.80144	2.5698	2.16697	1.18589	0.235664	NA
AC063950.1	0.452779	2.20734	4.89501	0.450937	0.652035	NA
AC063952.1	9.02306	0.647349	1.33173	0.486095	0.6269	NA
AC063952.2	3.46972	-0.55457	2.23043	-0.248638	0.803641	NA
AC063952.4	8.60169	-0.0944693	1.34473	-0.0702514	0.943994	NA
AC063955.1	0.452779	2.20734	4.89501	0.450937	0.652035	NA
AC063965.1	1.64163	2.38705	3.13835	0.760607	0.446892	NA
AC063976.2	4.5424	-0.49534	1.76464	-0.280703	0.778938	NA
AC063977.6	0.554507	-2.6903	4.8888	-0.550298	0.582115	NA
AC063979.2	2.02503	-0.874725	2.79205	-0.313292	0.754059	NA
AC064799.1	18.8761	-1.34869	0.940725	-1.43367	0.151668	NA
AC064799.2	8.47865	-0.35384	1.29601	-0.273022	0.784836	NA
AC064801.1	6.36446	-1.25133	1.54613	-0.809334	0.418323	NA
AC064805.1	0.931383	3.24412	4.18256	0.775631	0.437967	NA
AC064807.1	218.053	0.0181178	0.268723	0.0674219	0.946246	NA
AC064807.2	1.74777	-0.531265	3.2332	-0.164316	0.869483	NA
AC064807.4	14.3134	-2.03718	1.04331	-1.95261	0.050866	NA
AC064836.3	131.867	-0.345105	0.351465	-0.981905	0.326147	NA
AC064847.1	1.5448	-4.1762	3.78222	-1.10417	0.269521	NA
AC064850.1	22.4141	-0.363322	0.860532	-0.422207	0.672874	NA
AC064862.6	0.717906	2.86616	4.85488	0.590366	0.554945	NA
AC064875.1	1.62395	-4.24384	3.35001	-1.26681	0.205222	NA
AC066613.1	5.40197	1.1779	1.82423	0.645698	0.518475	NA
AC066615.1	0.554507	-2.6903	4.8888	-0.550298	0.582115	NA
AC066692.1	0.452779	2.20734	4.89501	0.450937	0.652035	NA
AC067750.1	76.0839	-0.273179	0.452681	-0.603469	0.546197	NA
AC067838.1	7.72328	-1.90942	1.39647	-1.36731	0.171527	NA
AC067852.2	6.62342	2.03718	1.6716	1.2187	0.222958	NA
AC067852.3	3.59895	-1.56281	2.15838	-0.72407	0.469023	NA
AC067863.2	0.931383	3.24412	4.18256	0.775631	0.437967	NA
AC067904.2	0.452779	2.20734	4.89501	0.450937	0.652035	NA
AC067930.1	0.514933	-2.59319	4.89596	-0.52966	0.596348	NA
AC067930.3	17.3422	0.521873	0.938019	0.556357	0.577967	NA
AC067930.4	2.86156	1.42337	2.3724	0.59997	0.548526	NA
AC067930.5	89.4866	0.40735	0.415782	0.97972	0.327225	NA
AC067930.6	23.2549	-0.247624	0.872148	-0.283924	0.776469	NA
AC067931.1	11.3737	0.0518023	1.11961	0.046268	0.963097	NA
AC067931.2	1.40999	3.84153	3.53397	1.08703	0.277024	NA
AC067942.1	10.2959	-0.133059	1.18067	-0.112698	0.91027	NA
AC067942.2	1.42049	0.809212	3.53515	0.228905	0.818943	NA
AC067945.1	1.02987	-3.59133	4.44976	-0.807083	0.419618	NA
AC067945.3	0.949548	1.38875	3.88699	0.357281	0.720881	NA
AC067956.1	0.257466	-1.62615	4.99478	-0.32557	0.74475	NA
AC067960.1	2.06622	-0.210918	3.02506	-0.0697234	0.944414	NA
AC068014.1	1.21467	1.85234	3.86064	0.4798	0.63137	NA
AC068025.1	4.73531	-0.671285	1.78302	-0.376487	0.706555	NA
AC068025.2	0.478604	2.28009	4.88965	0.466309	0.640994	NA
AC068051.1	0.944296	3.26272	4.18433	0.779746	0.43554	NA
AC068057.1	1.44632	0.84419	3.1843	0.26511	0.790925	NA
AC068075.1	0.277254	-1.68006	4.99103	-0.336616	0.736407	NA
AC068134.2	2.61424	-4.93428	2.8247	-1.74684	0.0806656	NA
AC068134.3	20.2324	1.10827	0.888274	1.24767	0.212154	NA
AC068137.1	0.478604	2.28009	4.88965	0.466309	0.640994	NA
AC068152.1	818.151	-0.0363363	0.161033	-0.225645	0.821478	0.916249
AC068189.1	5.07875	-0.474433	1.68489	-0.281581	0.778265	NA
AC068196.1	0.22639	1.23202	4.99546	0.246627	0.805197	NA
AC068205.2	9.6384	1.19453	1.23461	0.967537	0.333276	NA
AC068213.1	0.514933	-2.59319	4.89596	-0.52966	0.596348	NA
AC068228.1	2.98061	-0.115054	2.62074	-0.0439014	0.964983	NA
AC068234.2	0.22639	1.23202	4.99546	0.246627	0.805197	NA
AC068234.3	0.452779	2.20734	4.89501	0.450937	0.652035	NA
AC068282.1	25.1844	-0.47132	0.814123	-0.57893	0.562636	NA
AC068305.2	3.47738	-0.114674	2.47666	-0.0463019	0.96307	NA
AC068338.2	146.913	-0.0545366	0.343944	-0.158562	0.874014	NA
AC068338.3	11.4969	-1.48943	1.13835	-1.30842	0.190733	NA
AC068389.1	1.45923	0.862071	3.20066	0.269342	0.787667	NA
AC068446.1	1.03311	-0.210743	4.04152	-0.0521445	0.958414	NA
AC068446.3	0.277254	-1.68006	4.99103	-0.336616	0.736407	NA
AC068448.1	0.277254	-1.68006	4.99103	-0.336616	0.736407	NA
AC068473.1	3.99919	-0.500701	1.99343	-0.251176	0.801678	NA
AC068473.2	0.957208	3.28155	4.58999	0.714937	0.474648	NA
AC068473.3	0.478604	2.28009	4.88965	0.466309	0.640994	NA
AC068473.5	225.14	0.191929	0.282312	0.679849	0.4966	NA
AC068491.3	0.957208	3.28155	4.58999	0.714937	0.474648	NA
AC068491.4	4.26191	-1.02359	1.91356	-0.534913	0.59271	NA
AC068512.1	19.8867	-0.719778	0.923284	-0.779584	0.435636	NA
AC068533.2	0.772399	-3.17658	4.85926	-0.653718	0.513294	NA
AC068533.3	0.239302	1.27238	4.99262	0.254853	0.798837	NA
AC068544.1	1.93542	-0.1871	3.09577	-0.0604373	0.951807	NA
AC068580.1	128.782	0.108458	0.348705	0.311032	0.755777	NA
AC068580.2	27.3929	0.11206	0.735163	0.152428	0.878849	NA
AC068580.3	199.461	0.637015	0.285656	2.23	0.0257471	NA
AC068580.4	36.2307	0.948397	0.709859	1.33604	0.181537	NA
AC068587.2	0.478604	2.28009	4.88965	0.466309	0.640994	NA
AC068587.4	35.9948	0.00521937	0.684437	0.00762578	0.993916	NA
AC068594.1	58.5475	0.531658	0.522297	1.01792	0.308715	NA
AC068594.2	2.3672	4.58844	2.9269	1.56768	0.116956	NA
AC068620.1	7.18843	1.03152	1.46784	0.702747	0.482213	NA
AC068620.2	2.58278	-0.210988	2.77237	-0.0761036	0.939337	NA
AC068620.3	2.55208	-2.20378	2.55326	-0.863124	0.388069	NA
AC068631.1	3.98432	0.111749	1.94614	0.057421	0.95421	NA
AC068631.3	3.54887	-0.603415	1.95545	-0.30858	0.757641	NA
AC068669.1	4.10373	1.44622	2.0547	0.703859	0.48152	NA
AC068700.1	1.46007	0.719739	3.49602	0.205874	0.83689	NA
AC068722.1	1.02987	-3.59133	4.44976	-0.807083	0.419618	NA
AC068722.2	0.478604	2.28009	4.88965	0.466309	0.640994	NA
AC068756.1	0.514933	-2.59319	4.89596	-0.52966	0.596348	NA
AC068760.1	1.62395	-4.24384	3.35001	-1.26681	0.205222	NA
AC068768.1	58.945	0.12399	0.6017	0.206065	0.83674	NA
AC068769.1	0.514933	-2.59319	4.89596	-0.52966	0.596348	NA
AC068790.2	6.48107	0.0280524	1.46116	0.0191987	0.984683	NA
AC068790.3	5.23243	1.20254	1.74215	0.690265	0.490027	NA
AC068790.5	8.92146	-1.16603	1.33625	-0.872616	0.382872	NA
AC068790.6	1.9015	4.27207	3.2082	1.33161	0.182988	NA
AC068790.7	4.30752	-1.00936	2.05435	-0.49133	0.623193	NA
AC068790.9	0.931383	3.24412	4.18256	0.775631	0.437967	NA
AC068792.1	2.94428	0.883546	2.64334	0.334254	0.738188	NA
AC068831.1	36.7364	-0.211735	0.685112	-0.309052	0.757282	NA
AC068831.5	0.514933	-2.59319	4.89596	-0.52966	0.596348	NA
AC068831.6	7.3068	-0.318889	1.39821	-0.228069	0.819593	NA
AC068831.7	103.486	0.215613	0.460797	0.467912	0.639847	NA
AC068860.1	3.87698	-1.18992	1.93409	-0.615235	0.538399	NA
AC068870.1	3.95157	0.573424	1.91131	0.300016	0.764165	NA
AC068870.2	52.4915	-0.158445	0.535897	-0.295664	0.767486	NA
AC068870.3	1.62395	-4.24384	3.35001	-1.26681	0.205222	NA
AC068888.1	267.549	-0.118351	0.252623	-0.468488	0.639436	NA
AC068888.2	8.28953	-1.35409	1.34289	-1.00834	0.313292	NA
AC068946.1	8.68649	0.552652	1.31173	0.421315	0.673525	NA
AC068946.2	3.65458	0.358137	2.00295	0.178805	0.858091	NA
AC068987.3	0.772399	-3.17658	4.85926	-0.653718	0.513294	NA
AC069029.1	2.17845	-4.66706	3.00952	-1.55077	0.120958	NA
AC069113.1	0.514933	-2.59319	4.89596	-0.52966	0.596348	NA
AC069120.1	6.88377	0.669259	1.44698	0.462521	0.643708	NA
AC069148.1	15.402	0.0934367	0.971088	0.0962186	0.923347	NA
AC069152.1	1.30712	-3.93433	3.67798	-1.0697	0.284755	NA
AC069155.1	0.554507	-2.6903	4.8888	-0.550298	0.582115	NA
AC069185.1	23.9444	0.583085	0.786398	0.741463	0.458413	NA
AC069200.1	5.36533	-0.390914	1.87455	-0.208538	0.834809	NA
AC069213.1	0.905558	3.2057	4.69368	0.682981	0.494619	NA
AC069213.3	0.730033	0.727368	4.73007	0.153775	0.877787	NA
AC069218.1	17.1009	0.748182	0.923617	0.810056	0.417908	NA
AC069222.1	4.22996	5.42654	2.37706	2.28288	0.0224374	NA
AC069224.1	10.5024	0.29285	1.21053	0.241919	0.808843	NA
AC069228.1	2.8563	2.16725	2.41969	0.895675	0.370426	NA
AC069234.4	1.00729	-0.280807	4.08294	-0.0687756	0.945168	NA
AC069234.5	3.58844	-0.626309	1.97978	-0.316352	0.751735	NA
AC069257.1	0.514933	-2.59319	4.89596	-0.52966	0.596348	NA
AC069257.2	2.28972	4.54338	2.95647	1.53676	0.124352	NA
AC069271.1	0.22639	1.23202	4.99546	0.246627	0.805197	NA
AC069281.1	0.277254	-1.68006	4.99103	-0.336616	0.736407	NA
AC069281.2	150.325	-0.203171	0.318269	-0.638363	0.523237	NA
AC069282.1	24.7213	-0.407947	0.784251	-0.520174	0.602942	NA
AC069287.3	0.22639	1.23202	4.99546	0.246627	0.805197	NA
AC069307.1	5.31087	-3.35297	1.92786	-1.73922	0.0819966	NA
AC069335.1	5.20188	-0.781985	1.9322	-0.404712	0.685689	NA
AC069360.1	2.50201	-0.700548	2.80346	-0.249887	0.802674	NA
AC069366.1	4.51934	2.85948	2.03394	1.40588	0.159759	NA
AC069431.1	8.66582	0.818171	1.35877	0.602141	0.54708	NA
AC069431.2	0.452779	2.20734	4.89501	0.450937	0.652035	NA
AC069499.1	9.95998	0.496654	1.46472	0.339078	0.734551	NA
AC069499.2	19.7999	0.53747	0.88084	0.610179	0.541743	NA
AC069503.1	0.96246	1.41269	3.86825	0.3652	0.714962	NA
AC069503.2	1.86277	4.24415	3.15577	1.34489	0.178662	NA
AC069528.2	1.38627	-4.01385	3.95019	-1.01611	0.309575	NA
AC069544.1	72.0574	0.154082	0.463686	0.332298	0.739664	NA
AC069547.1	10.4472	-0.883246	1.28855	-0.685458	0.493055	NA
AC069549.1	0.452779	2.20734	4.89501	0.450937	0.652035	NA
AC072039.2	0.905558	3.2057	4.69368	0.682981	0.494619	NA
AC072052.1	2.2797	0.08471	2.62525	0.0322674	0.974259	NA
AC072061.1	38.6437	-0.104834	0.657109	-0.159538	0.873245	NA
AC072062.1	1.02987	-3.59133	4.44976	-0.807083	0.419618	NA
AC073046.1	78.3086	1.09573	0.478684	2.28904	0.0220772	NA
AC073052.1	0.514933	-2.59319	4.89596	-0.52966	0.596348	NA
AC073052.2	0.478604	2.28009	4.88965	0.466309	0.640994	NA
AC073063.1	9.16868	0.556321	1.36185	0.408504	0.682903	NA
AC073072.1	0.554507	-2.6903	4.8888	-0.550298	0.582115	NA
AC073072.2	3.50929	-0.580085	1.99135	-0.291302	0.77082	NA
AC073073.1	9.87062	-0.306433	1.2655	-0.242144	0.808668	NA
AC073073.2	64.1134	-0.180242	0.484425	-0.372075	0.709837	NA
AC073094.1	0.957208	3.28155	4.58999	0.714937	0.474648	NA
AC073107.1	47.6779	0.274723	0.615753	0.446158	0.655483	NA
AC073107.2	10.0295	0.758454	1.19579	0.634272	0.525903	NA
AC073111.1	1.5448	-4.1762	3.78222	-1.10417	0.269521	NA
AC073111.5	260.116	-0.167548	0.2544	-0.6586	0.510153	NA
AC073127.1	0.452779	2.20734	4.89501	0.450937	0.652035	NA
AC073130.1	0.22639	1.23202	4.99546	0.246627	0.805197	NA
AC073130.2	1.06944	-3.64245	3.95718	-0.920466	0.35733	NA
AC073130.3	1.27079	-0.735926	3.38776	-0.217231	0.828029	NA
AC073133.1	0.710246	0.780286	4.78258	0.163152	0.870399	NA
AC073133.2	7.07515	-0.213879	1.43263	-0.149291	0.881324	NA
AC073136.1	6.45849	0.452559	1.52134	0.297474	0.766104	NA
AC073136.2	0.554507	-2.6903	4.8888	-0.550298	0.582115	NA
AC073150.1	1.10901	-3.69186	4.32095	-0.854408	0.392879	NA
AC073174.1	7.9591	-2.24128	1.48678	-1.50747	0.13169	NA
AC073195.1	40.2454	-0.576358	0.620777	-0.928446	0.353176	NA
AC073210.1	7.13574	-1.09798	1.6565	-0.662827	0.507441	NA
AC073254.1	58.1777	0.0708605	0.544374	0.130169	0.896433	NA
AC073257.2	17.2201	-2.22982	1.04146	-2.14105	0.0322696	NA
AC073263.1	23.8622	0.156923	0.784076	0.200137	0.841373	NA
AC073263.2	2.57791	-2.14667	2.54245	-0.844333	0.398483	NA
AC073263.3	0.554507	-2.6903	4.8888	-0.550298	0.582115	NA
AC073264.3	32.3146	-0.263389	0.67068	-0.392719	0.694527	NA
AC073283.1	0.514933	-2.59319	4.89596	-0.52966	0.596348	NA
AC073284.1	0.514933	-2.59319	4.89596	-0.52966	0.596348	NA
AC073288.2	3.54922	2.45291	2.23606	1.09698	0.27265	NA
AC073314.1	0.514933	-2.59319	4.89596	-0.52966	0.596348	NA
AC073316.1	0.554507	-2.6903	4.8888	-0.550298	0.582115	NA
AC073316.2	8.55534	-0.516935	1.30541	-0.395994	0.692109	NA
AC073316.3	13.9035	0.973398	1.20396	0.8085	0.418803	NA
AC073320.1	1.44632	0.84419	3.1843	0.26511	0.790925	NA
AC073325.1	5.6533	1.75057	1.8077	0.968393	0.332848	NA
AC073326.1	3.04979	-5.15164	2.97319	-1.7327	0.0831489	NA
AC073332.1	4.62031	-2.52623	1.98796	-1.27076	0.203813	NA
AC073333.1	1.35834	3.79061	3.97976	0.952471	0.340858	NA
AC073335.1	2.81997	4.84157	2.71892	1.78069	0.0749627	NA
AC073335.2	180.046	0.308712	0.295632	1.04424	0.296372	NA
AC073342.1	1.93867	1.33345	2.82637	0.47179	0.637077	NA
AC073343.1	2.88213	2.18226	2.45307	0.889605	0.373678	NA
AC073343.2	3.47738	-0.114674	2.47666	-0.0463019	0.96307	NA
AC073349.2	4.5319	0.158112	2.00113	0.0790114	0.937024	NA
AC073352.1	6.44474	0.478932	1.48366	0.322805	0.746843	NA
AC073359.1	0.514933	-2.59319	4.89596	-0.52966	0.596348	NA
AC073365.1	4.45443	0.115801	1.74449	0.0663808	0.947075	NA
AC073367.1	6.22807	-0.341313	1.55257	-0.219838	0.825997	NA
AC073370.1	1.95075	1.46559	3.13208	0.467929	0.639835	NA
AC073389.1	27.733	0.178862	0.77262	0.2315	0.816926	NA
AC073389.3	19.7604	-0.202818	0.917347	-0.221092	0.825021	NA
AC073410.1	0.755858	0.799826	4.66501	0.171452	0.863868	NA
AC073410.2	1.10901	-3.69186	4.32095	-0.854408	0.392879	NA
AC073413.1	3.9879	-0.159295	1.89343	-0.0841307	0.932953	NA
AC073415.1	3.24693	5.04615	2.57786	1.95749	0.0502893	NA
AC073439.1	2.61748	-2.17141	2.50326	-0.867433	0.385705	NA
AC073476.1	2.41776	-3.20824	2.76256	-1.16133	0.245507	NA
AC073476.3	2.20821	0.88283	2.95501	0.298757	0.765126	NA
AC073476.4	1.56179	-1.28053	3.4092	-0.375611	0.707206	NA
AC073487.1	2.75064	0.0256745	2.23733	0.0114755	0.990844	NA
AC073488.2	0.452779	2.20734	4.89501	0.450937	0.652035	NA
AC073488.6	0.452779	2.20734	4.89501	0.450937	0.652035	NA
AC073508.1	0.257466	-1.62615	4.99478	-0.32557	0.74475	NA
AC073508.3	25.6245	-0.485859	0.753031	-0.645205	0.518794	NA
AC073517.1	4.49552	1.30846	1.99568	0.655646	0.512052	NA
AC073529.1	16.151	0.130191	0.961534	0.135399	0.892296	NA
AC073534.1	1.52222	-1.23149	3.12312	-0.394314	0.693349	NA
AC073548.1	25.5271	0.230166	0.757051	0.30403	0.761105	NA
AC073569.1	3.41523	0.714055	2.23523	0.319455	0.749381	NA
AC073569.2	10.1167	0.132548	1.21759	0.108861	0.913313	NA
AC073569.3	0.452779	2.20734	4.89501	0.450937	0.652035	NA
AC073575.2	2.98307	0.282431	2.11127	0.133773	0.893582	NA
AC073578.1	1.06944	-3.64245	3.95718	-0.920466	0.35733	NA
AC073578.2	0.452779	2.20734	4.89501	0.450937	0.652035	NA
AC073578.4	2.228	0.851183	2.715	0.313511	0.753893	NA
AC073585.1	187.846	-0.0266428	0.318551	-0.0836377	0.933345	NA
AC073591.1	0.239302	1.27238	4.99262	0.254853	0.798837	NA
AC073592.1	6.30585	1.56929	1.57366	0.997224	0.318656	NA
AC073592.10	1.42049	0.809212	3.53515	0.228905	0.818943	NA
AC073592.2	0.554507	-2.6903	4.8888	-0.550298	0.582115	NA
AC073592.3	10.2882	-1.45862	1.35076	-1.07985	0.280208	NA
AC073592.4	0.478604	2.28009	4.88965	0.466309	0.640994	NA
AC073592.7	1.16302	1.77852	3.92148	0.453534	0.650165	NA
AC073592.8	1.02987	-3.59133	4.44976	-0.807083	0.419618	NA
AC073592.9	0.277254	-1.68006	4.99103	-0.336616	0.736407	NA
AC073610.1	0.717906	2.86616	4.85488	0.590366	0.554945	NA
AC073610.3	0.793809	-1.21947	4.57582	-0.266504	0.789851	NA
AC073611.1	10.9723	-0.920297	1.25421	-0.733766	0.463092	NA
AC073641.1	1.10901	-3.69186	4.32095	-0.854408	0.392879	NA
AC073648.6	5.11459	0.824237	1.66759	0.494269	0.621116	NA
AC073651.1	0.478604	2.28009	4.88965	0.466309	0.640994	NA
AC073655.2	6.11746	0.860868	1.55163	0.554814	0.579022	NA
AC073657.2	1.13195	3.5276	4.28184	0.823851	0.410024	NA
AC073842.1	1.78818	-0.696665	3.20681	-0.217246	0.828017	NA
AC073842.2	28.4735	0.0828962	0.715546	0.11585	0.907771	NA
AC073857.1	45.2073	0.0913501	0.570388	0.160154	0.872759	NA
AC073861.1	200.199	-0.273619	0.29518	-0.926959	0.353948	NA
AC073863.1	0.483856	-0.195133	4.99275	-0.0390833	0.968824	NA
AC073869.1	1331.27	0.158077	0.128045	1.23454	0.217003	0.462175
AC073869.2	10.7724	0.75847	1.15367	0.657439	0.510898	NA
AC073869.3	15.5631	-1.10554	1.00821	-1.09653	0.272846	NA
AC073869.5	0.554507	-2.6903	4.8888	-0.550298	0.582115	NA
AC073869.9	20.7746	-0.305969	0.831773	-0.367851	0.712984	NA
AC073896.2	14.0308	-1.47522	1.03885	-1.42005	0.155592	NA
AC073896.3	20.3835	-0.0533768	0.839815	-0.0635579	0.949322	NA
AC073896.4	41.3343	-0.0473608	0.607759	-0.077927	0.937886	NA
AC073909.1	0.478604	2.28009	4.88965	0.466309	0.640994	NA
AC073911.3	3.23161	2.3871	2.61984	0.911162	0.36221	NA
AC073912.1	0.257466	-1.62615	4.99478	-0.32557	0.74475	NA
AC073957.1	10.9619	-0.983054	1.19351	-0.823669	0.410127	NA
AC073957.3	137.473	0.274575	0.365547	0.751136	0.452571	NA
AC073964.1	0.554507	-2.6903	4.8888	-0.550298	0.582115	NA
AC073987.1	0.478604	2.28009	4.88965	0.466309	0.640994	NA
AC074011.1	0.452779	2.20734	4.89501	0.450937	0.652035	NA
AC074029.3	2.77254	-5.0141	3.06755	-1.63456	0.102141	NA
AC074031.1	0.554507	-2.6903	4.8888	-0.550298	0.582115	NA
AC074032.1	76.6891	-0.386679	0.462978	-0.8352	0.403605	NA
AC074033.1	0.257466	-1.62615	4.99478	-0.32557	0.74475	NA
AC074035.1	0.452779	2.20734	4.89501	0.450937	0.652035	NA
AC074043.1	0.478604	2.28009	4.88965	0.466309	0.640994	NA
AC074044.1	4.17324	-1.83969	2.06051	-0.892834	0.371946	NA
AC074050.4	5.12441	-0.832171	1.73811	-0.478778	0.632096	NA
AC074052.1	0.957208	3.28155	4.58999	0.714937	0.474648	NA
AC074085.2	0.554507	-2.6903	4.8888	-0.550298	0.582115	NA
AC074117.1	1126.78	-0.157608	0.153331	-1.02789	0.304001	0.55583
AC074117.2	1.14486	3.5434	3.87165	0.915219	0.360077	NA
AC074134.1	1.03311	-0.210743	4.04152	-0.0521445	0.958414	NA
AC074135.1	5.69609	-0.253522	1.87411	-0.135276	0.892394	NA
AC074135.2	5.30592	-0.0264358	1.8773	-0.0140818	0.988765	NA
AC074138.1	5.23935	0.772077	1.87606	0.411541	0.680676	NA
AC074143.1	0.239302	1.27238	4.99262	0.254853	0.798837	NA
AC074194.1	1.69853	1.18665	3.01854	0.393121	0.69423	NA
AC074194.2	0.452779	2.20734	4.89501	0.450937	0.652035	NA
AC074212.1	39.0366	-0.492346	0.626063	-0.786416	0.431624	NA
AC074276.1	0.554507	-2.6903	4.8888	-0.550298	0.582115	NA
AC074351.1	4.15061	-0.56423	2.14056	-0.26359	0.792096	NA
AC074389.1	0.478604	2.28009	4.88965	0.466309	0.640994	NA
AC074389.2	0.257466	-1.62615	4.99478	-0.32557	0.74475	NA
AC078777.1	1.43581	3.8666	3.89758	0.992054	0.321171	NA
AC078778.1	12.9688	-1.17505	1.12273	-1.0466	0.295283	NA
AC078778.2	6.81391	1.20578	4.60265	0.261974	0.793341	NA
AC078785.1	5.79945	-0.516907	1.83077	-0.282344	0.77768	NA
AC078785.2	0.704994	2.84148	4.72456	0.601427	0.547555	NA
AC078795.1	28.3912	-0.201901	0.720697	-0.280147	0.779364	NA
AC078802.1	8.23179	-1.14056	1.32818	-0.858742	0.390483	NA
AC078817.1	3.58195	-2.7778	2.2759	-1.22053	0.222264	NA
AC078819.1	28.1292	1.17271	0.778135	1.50708	0.13179	NA
AC078820.1	2.96889	4.91832	2.71565	1.8111	0.0701251	NA
AC078841.1	1.62395	-4.24384	3.35001	-1.26681	0.205222	NA
AC078845.1	0.554507	-2.6903	4.8888	-0.550298	0.582115	NA
AC078846.1	174.392	-0.271274	0.310692	-0.873127	0.382594	NA
AC078852.1	1.58437	-4.21082	3.37894	-1.24619	0.212693	NA
AC078852.2	15.072	-0.580718	0.977125	-0.594313	0.552303	NA
AC078867.1	1.5448	-4.1762	3.78222	-1.10417	0.269521	NA
AC078880.4	0.452779	2.20734	4.89501	0.450937	0.652035	NA
AC078881.1	12.7677	-0.288289	1.11965	-0.257482	0.796807	NA
AC078883.1	3.36073	2.44644	2.33195	1.04909	0.294134	NA
AC078899.1	2.06298	-1.73847	2.76203	-0.629417	0.529076	NA
AC078905.1	5.56453	2.07005	1.70913	1.21117	0.22583	NA
AC078909.2	1.93867	1.33345	2.82637	0.47179	0.637077	NA
AC078918.1	0.257466	-1.62615	4.99478	-0.32557	0.74475	NA
AC078922.1	1.5448	-4.1762	3.78222	-1.10417	0.269521	NA
AC078923.1	2.05042	4.38452	3.12143	1.40465	0.160125	NA
AC078925.2	0.22639	1.23202	4.99546	0.246627	0.805197	NA
AC078925.3	0.957208	3.28155	4.58999	0.714937	0.474648	NA
AC078925.4	0.957208	3.28155	4.58999	0.714937	0.474648	NA
AC078942.1	6.19012	-0.102447	1.52848	-0.0670252	0.946562	NA
AC078950.1	0.452779	2.20734	4.89501	0.450937	0.652035	NA
AC078960.1	0.710246	0.780286	4.78258	0.163152	0.870399	NA
AC078962.1	1.71228	1.0743	2.96896	0.361843	0.717469	NA
AC078962.4	2.0404	-0.244862	2.75731	-0.0888045	0.929237	NA
AC078991.1	0.554507	-2.6903	4.8888	-0.550298	0.582115	NA
AC078993.1	5.04802	1.84292	1.87798	0.981329	0.326431	NA
AC079031.1	3.84197	-5.48502	2.51536	-2.18062	0.0292118	NA
AC079035.1	2.98061	-0.115054	2.62074	-0.0439014	0.964983	NA
AC079054.1	0.277254	-1.68006	4.99103	-0.336616	0.736407	NA
AC079061.1	1.96125	-0.152467	2.79466	-0.0545565	0.956492	NA
AC079089.1	1.26475	-0.833066	3.39525	-0.245362	0.806176	NA
AC079097.1	0.239302	1.27238	4.99262	0.254853	0.798837	NA
AC079112.1	1.02987	-3.59133	4.44976	-0.807083	0.419618	NA
AC079140.1	1.38416	3.81657	3.55757	1.0728	0.283361	NA
AC079140.2	4.36409	-0.38798	1.89141	-0.205128	0.837472	NA
AC079140.3	18.4514	-1.782	0.933469	-1.90901	0.0562606	NA
AC079140.4	3.1175	-0.684561	2.36825	-0.289058	0.772537	NA
AC079140.5	5.61872	-0.998733	1.58208	-0.631279	0.527858	NA
AC079145.1	21.0268	0.353851	0.898289	0.393917	0.693642	NA
AC079160.1	17.4403	0.516711	0.914756	0.564862	0.572168	NA
AC079174.2	21.974	0.251636	0.861248	0.292176	0.770152	NA
AC079203.1	2.86681	0.827149	2.38826	0.34634	0.729087	NA
AC079209.2	0.257466	-1.62615	4.99478	-0.32557	0.74475	NA
AC079210.1	0.755858	0.799826	4.66501	0.171452	0.863868	NA
AC079226.1	0.554507	-2.6903	4.8888	-0.550298	0.582115	NA
AC079228.1	0.478604	2.28009	4.88965	0.466309	0.640994	NA
AC079250.1	51.47	-1.35527	0.548543	-2.47068	0.0134858	NA
AC079296.1	0.772399	-3.17658	4.85926	-0.653718	0.513294	NA
AC079305.1	30.0713	-0.386175	0.695818	-0.554994	0.578899	NA
AC079305.3	0.239302	1.27238	4.99262	0.254853	0.798837	NA
AC079310.1	0.257466	-1.62615	4.99478	-0.32557	0.74475	NA
AC079322.1	4.47376	-1.16118	2.04619	-0.567485	0.570385	NA
AC079328.1	1.91442	4.28171	3.49667	1.22451	0.220759	NA
AC079331.1	1.02987	-3.59133	4.44976	-0.807083	0.419618	NA
AC079331.2	2.06622	-0.210918	3.02506	-0.0697234	0.944414	NA
AC079336.1	2.16181	0.133844	2.96273	0.0451759	0.963967	NA
AC079336.2	4.38053	-0.171096	2.04068	-0.0838424	0.933182	NA
AC079336.5	5.65309	-1.07577	1.87553	-0.573579	0.566252	NA
AC079336.6	3.79819	1.41577	2.11054	0.670812	0.502341	NA
AC079340.2	0.514933	-2.59319	4.89596	-0.52966	0.596348	NA
AC079354.1	1.46007	0.719739	3.49602	0.205874	0.83689	NA
AC079380.1	0.554507	-2.6903	4.8888	-0.550298	0.582115	NA
AC079384.1	0.257466	-1.62615	4.99478	-0.32557	0.74475	NA
AC079385.1	1.1836	3.58837	3.82419	0.938334	0.348073	NA
AC079385.3	0.514933	-2.59319	4.89596	-0.52966	0.596348	NA
AC079414.1	1.42211	2.07381	3.34072	0.620767	0.534753	NA
AC079414.2	9.46564	2.93477	1.47223	1.99342	0.046216	NA
AC079414.3	99.718	-0.451345	0.405895	-1.11198	0.266148	NA
AC079416.1	0.692081	2.81656	4.76012	0.5917	0.554051	NA
AC079416.2	1.35834	3.79061	3.97976	0.952471	0.340858	NA
AC079447.1	8.83972	0.889628	1.53389	0.579982	0.561927	NA
AC079601.1	0.22639	1.23202	4.99546	0.246627	0.805197	NA
AC079601.2	0.514933	-2.59319	4.89596	-0.52966	0.596348	NA
AC079610.1	0.514933	-2.59319	4.89596	-0.52966	0.596348	NA
AC079610.2	39.0629	0.0314795	0.618146	0.0509257	0.959385	NA
AC079630.1	0.554507	-2.6903	4.8888	-0.550298	0.582115	NA
AC079684.1	4.24458	-0.709418	1.82285	-0.38918	0.697143	NA
AC079753.1	1.00729	-0.280807	4.08294	-0.0687756	0.945168	NA
AC079760.2	0.554507	-2.6903	4.8888	-0.550298	0.582115	NA
AC079766.1	0.957208	3.28155	4.58999	0.714937	0.474648	NA
AC079776.1	5.11522	-2.69401	2.21424	-1.21667	0.223729	NA
AC079776.2	0.931383	3.24412	4.18256	0.775631	0.437967	NA
AC079777.1	0.957208	3.28155	4.58999	0.714937	0.474648	NA
AC079779.2	3.63395	0.42778	2.14449	0.199479	0.841888	NA
AC079779.3	0.478604	2.28009	4.88965	0.466309	0.640994	NA
AC079781.3	0.957208	3.28155	4.58999	0.714937	0.474648	NA
AC079781.5	10.5134	0.346198	1.23527	0.280261	0.779277	NA
AC079804.2	0.277254	-1.68006	4.99103	-0.336616	0.736407	NA
AC079807.1	195.947	0.221008	0.286861	0.770435	0.441042	NA
AC079834.2	122.346	0.0693077	0.352065	0.19686	0.843937	NA
AC079848.1	34.8514	-0.0470235	0.682638	-0.068885	0.945081	NA
AC079866.2	1.51172	0.792764	3.45158	0.229681	0.818339	NA
AC079880.1	19.3467	0.194599	0.895182	0.217385	0.827908	NA
AC079905.1	0.514933	-2.59319	4.89596	-0.52966	0.596348	NA
AC079906.1	0.554507	-2.6903	4.8888	-0.550298	0.582115	NA
AC079907.1	2.55533	-0.799597	2.28278	-0.350274	0.726133	NA
AC079907.2	0.957208	3.28155	4.58999	0.714937	0.474648	NA
AC079915.1	1.30874	-2.17865	3.42222	-0.63662	0.524372	NA
AC079921.1	1.40999	3.84153	3.53397	1.08703	0.277024	NA
AC079921.2	4.34062	0.748796	2.07176	0.36143	0.717778	NA
AC079922.1	11.5992	-1.62347	1.28352	-1.26486	0.205922	NA
AC079922.2	147.454	-0.264226	0.329802	-0.801166	0.423036	NA
AC079943.2	1.43581	3.8666	3.89758	0.992054	0.321171	NA
AC079944.1	2.4536	0.374194	2.31472	0.161658	0.871575	NA
AC079944.2	8.39882	-1.0045	1.2983	-0.773706	0.439105	NA
AC079950.1	0.514933	-2.59319	4.89596	-0.52966	0.596348	NA
AC080013.1	18.9375	0.365469	0.875156	0.417604	0.676237	NA
AC080013.4	7.70336	0.746386	1.43239	0.521077	0.602313	NA
AC080013.5	2.89636	-1.60753	2.40054	-0.669654	0.503078	NA
AC080013.6	6.95643	-0.174718	1.43548	-0.121714	0.903125	NA
AC080023.1	8.05337	-0.581472	1.3442	-0.432579	0.66532	NA
AC080023.2	4.57059	0.612144	1.96048	0.312242	0.754857	NA
AC080037.1	12.6596	-0.814105	1.13328	-0.718361	0.472535	NA
AC080038.1	13.9275	-0.200093	1.01719	-0.196711	0.844054	NA
AC080038.2	42.2071	-0.466984	0.604493	-0.772522	0.439805	NA
AC080038.3	3.43098	-0.589088	2.28149	-0.258203	0.79625	NA
AC080075.1	0.967712	-0.187274	4.14923	-0.0451347	0.964	NA
AC080078.1	0.704994	2.84148	4.72456	0.601427	0.547555	NA
AC080080.1	20.6459	-0.702788	0.851605	-0.825251	0.409229	NA
AC080112.1	1209.52	0.0755031	0.132752	0.568755	0.569522	0.775847
AC080112.3	27.1209	0.088338	0.734057	0.120342	0.904212	NA
AC080129.1	0.717906	2.86616	4.85488	0.590366	0.554945	NA
AC080129.2	9.93242	-1.68021	1.29214	-1.30034	0.193486	NA
AC080162.1	1.77969	-1.54289	2.92732	-0.527065	0.598149	NA
AC080188.1	1.02987	-3.59133	4.44976	-0.807083	0.419618	NA
AC080188.2	6.37169	0.248747	1.49135	0.166794	0.867533	NA
AC082651.3	1.78818	-0.696665	3.20681	-0.217246	0.828017	NA
AC083798.1	1.19651	3.60353	4.18931	0.860172	0.389694	NA
AC083798.2	68.355	-0.387544	0.48382	-0.801009	0.423126	NA
AC083799.1	262.918	-0.411776	0.243693	-1.68974	0.0910785	NA
AC083801.2	0.478604	2.28009	4.88965	0.466309	0.640994	NA
AC083806.1	0.277254	-1.68006	4.99103	-0.336616	0.736407	NA
AC083806.2	1.47214	0.881959	3.48849	0.25282	0.800407	NA
AC083806.3	2.8563	2.16725	2.41969	0.895675	0.370426	NA
AC083822.1	0.514933	-2.59319	4.89596	-0.52966	0.596348	NA
AC083829.1	0.514933	-2.59319	4.89596	-0.52966	0.596348	NA
AC083841.1	13.5586	-0.706921	1.08484	-0.651636	0.514636	NA
AC083841.2	0.905558	3.2057	4.69368	0.682981	0.494619	NA
AC083841.4	0.452779	2.20734	4.89501	0.450937	0.652035	NA
AC083843.1	2.39586	1.06115	2.55477	0.41536	0.677878	NA
AC083843.2	3.40757	0.262219	2.20495	0.118923	0.905337	NA
AC083843.3	30.2885	-0.586354	0.692683	-0.846497	0.397275	NA
AC083843.4	9.32206	0.261826	1.2426	0.210708	0.833115	NA
AC083862.2	6.2781	-0.543678	1.48421	-0.366308	0.714136	NA
AC083873.1	2.50525	0.421033	2.55122	0.165032	0.868919	NA
AC083880.1	84.0564	-0.248181	0.437165	-0.567706	0.570235	NA
AC083899.1	82.5598	-0.253239	0.440918	-0.574346	0.565734	NA
AC083900.1	0.514933	-2.59319	4.89596	-0.52966	0.596348	NA
AC083902.2	6.11704	-3.64126	4.38494	-0.830402	0.406312	NA
AC083906.1	1.47214	0.881959	3.48849	0.25282	0.800407	NA
AC083906.3	3.46462	-1.99494	2.33562	-0.854138	0.393029	NA
AC083906.5	9.25391	0.34534	1.29435	0.266805	0.789619	NA
AC083949.1	0.514933	-2.59319	4.89596	-0.52966	0.596348	NA
AC083964.2	5.31148	2.03997	1.94053	1.05124	0.293148	NA
AC083967.1	637.468	-0.244764	0.168402	-1.45345	0.1461	0.370281
AC083973.1	1.02987	-3.59133	4.44976	-0.807083	0.419618	NA
AC084018.1	115.218	-0.118996	0.377355	-0.315343	0.752501	NA
AC084018.2	21.4129	-0.541214	0.904574	-0.598308	0.549634	NA
AC084026.1	0.554507	-2.6903	4.8888	-0.550298	0.582115	NA
AC084026.3	0.478604	2.28009	4.88965	0.466309	0.640994	NA
AC084030.1	5.37977	0.582159	1.63141	0.356843	0.721209	NA
AC084032.1	2.86396	3.29543	2.62664	1.25462	0.209618	NA
AC084033.1	6.86122	-1.16025	1.50533	-0.770762	0.440848	NA
AC084033.3	84.9313	-0.290277	0.418602	-0.693444	0.488031	NA
AC084036.1	2.02665	-0.165017	2.76384	-0.0597058	0.95239	NA
AC084082.1	2.89263	0.845059	2.35342	0.359077	0.719537	NA
AC084083.1	0.514933	-2.59319	4.89596	-0.52966	0.596348	NA
AC084116.2	0.679169	2.79114	4.85859	0.574474	0.565647	NA
AC084116.3	1.02987	-3.59133	4.44976	-0.807083	0.419618	NA
AC084117.1	5.75477	-1.28864	1.81379	-0.710469	0.477413	NA
AC084121.3	0.257466	-1.62615	4.99478	-0.32557	0.74475	NA
AC084121.4	0.717906	2.86616	4.85488	0.590366	0.554945	NA
AC084125.2	150.536	-0.431622	0.341168	-1.26513	0.205824	NA
AC084125.3	0.478604	2.28009	4.88965	0.466309	0.640994	NA
AC084200.1	1.51372	-2.48202	3.55568	-0.698044	0.485149	NA
AC084262.1	4.3443	-0.377758	1.84031	-0.205269	0.837362	NA
AC084337.1	0.931383	3.24412	4.18256	0.775631	0.437967	NA
AC084346.1	1.251	-0.70189	3.72357	-0.188499	0.850485	NA
AC084346.2	2.35398	-2.05669	2.63304	-0.781108	0.434739	NA
AC084357.2	3.33377	-1.32128	2.2364	-0.590807	0.55465	NA
AC084357.3	0.554507	-2.6903	4.8888	-0.550298	0.582115	NA
AC084364.2	0.957208	3.28155	4.58999	0.714937	0.474648	NA
AC084398.2	0.257466	-1.62615	4.99478	-0.32557	0.74475	NA
AC084754.1	3.38988	-2.61956	2.27173	-1.15311	0.248864	NA
AC084757.1	0.257466	-1.62615	4.99478	-0.32557	0.74475	NA
AC084757.2	0.478604	2.28009	4.88965	0.466309	0.640994	NA
AC084757.3	1.83694	4.22528	3.19591	1.32209	0.186138	NA
AC084759.3	0.239302	1.27238	4.99262	0.254853	0.798837	NA
AC084781.1	0.905558	3.2057	4.69368	0.682981	0.494619	NA
AC084782.3	0.496768	-0.154749	4.98991	-0.0310124	0.97526	NA
AC084809.1	5.71147	-0.0415188	1.58814	-0.026143	0.979143	NA
AC084809.2	13.4159	-1.36681	1.06056	-1.28876	0.197482	NA
AC084816.1	0.452779	2.20734	4.89501	0.450937	0.652035	NA
AC084824.1	34.4664	-0.42755	0.652083	-0.655668	0.512038	NA
AC084824.3	1.40999	3.84153	3.53397	1.08703	0.277024	NA
AC084824.4	5.60134	-0.42762	1.82437	-0.234394	0.814679	NA
AC084824.5	9.90581	-1.91912	1.2907	-1.48688	0.137046	NA
AC084855.1	0.257466	-1.62615	4.99478	-0.32557	0.74475	NA
AC084855.2	1.77443	-0.603535	2.69177	-0.224215	0.82259	NA
AC084859.1	2.06622	-0.210918	3.02506	-0.0697234	0.944414	NA
AC084864.1	15.9856	-0.643508	0.985353	-0.653074	0.513709	NA
AC084876.1	0.554507	-2.6903	4.8888	-0.550298	0.582115	NA
AC084876.2	1.92492	1.4389	2.83705	0.50718	0.612028	NA
AC084879.1	1.06944	-3.64245	3.95718	-0.920466	0.35733	NA
AC084880.1	79.0958	-0.0780813	0.474018	-0.164722	0.869163	NA
AC084880.4	0.514933	-2.59319	4.89596	-0.52966	0.596348	NA
AC087045.2	0.514933	-2.59319	4.89596	-0.52966	0.596348	NA
AC087045.3	1.02987	-3.59133	4.44976	-0.807083	0.419618	NA
AC087071.2	4.96122	1.50284	1.90764	0.787801	0.430813	NA
AC087072.1	1.06944	-3.64245	3.95718	-0.920466	0.35733	NA
AC087072.2	0.452779	2.20734	4.89501	0.450937	0.652035	NA
AC087163.1	2.05973	-4.59115	3.39626	-1.35183	0.176431	NA
AC087163.2	1.38416	3.81657	3.55757	1.0728	0.283361	NA
AC087163.3	2.08837	2.73749	3.17948	0.860985	0.389246	NA
AC087164.1	2.2627	-1.11631	2.92376	-0.381808	0.702604	NA
AC087164.2	0.772399	-3.17658	4.85926	-0.653718	0.513294	NA
AC087203.3	24.4731	-0.116209	0.813448	-0.14286	0.886401	NA
AC087222.1	12.624	-0.146835	1.08621	-0.135182	0.892468	NA
AC087239.1	9.66514	-0.629013	1.31758	-0.477401	0.633077	NA
AC087241.1	1.58762	-1.21425	3.38764	-0.358434	0.720019	NA
AC087241.3	0.257466	-1.62615	4.99478	-0.32557	0.74475	NA
AC087257.1	0.772399	-3.17658	4.85926	-0.653718	0.513294	NA
AC087257.2	4.03635	-1.33413	1.91494	-0.696699	0.485991	NA
AC087269.1	0.478604	2.28009	4.88965	0.466309	0.640994	NA
AC087276.1	2.70257	-0.421517	2.45294	-0.171842	0.863562	NA
AC087276.2	2.59166	-2.22789	2.51386	-0.886245	0.375486	NA
AC087284.1	0.478604	2.28009	4.88965	0.466309	0.640994	NA
AC087289.1	1.45923	0.862071	3.20066	0.269342	0.787667	NA
AC087289.2	22.9327	-0.061754	0.802242	-0.0769768	0.938642	NA
AC087289.3	1.28454	-0.865824	3.68746	-0.234802	0.814362	NA
AC087289.5	27.1396	1.43088	0.818628	1.7479	0.0804809	NA
AC087294.1	6.2922	0.925058	1.59768	0.579	0.562589	NA
AC087301.1	0.679169	2.79114	4.85859	0.574474	0.565647	NA
AC087311.1	19.285	0.536936	0.912492	0.588429	0.556245	NA
AC087311.2	3.31281	-0.00753234	2.26715	-0.00332238	0.997349	NA
AC087321.1	1.10901	-3.69186	4.32095	-0.854408	0.392879	NA
AC087343.1	1.58437	-4.21082	3.37894	-1.24619	0.212693	NA
AC087385.1	0.717906	2.86616	4.85488	0.590366	0.554945	NA
AC087385.2	11.8821	0.890026	1.37518	0.647208	0.517497	NA
AC087386.2	0.452779	2.20734	4.89501	0.450937	0.652035	NA
AC087392.3	0.717906	2.86616	4.85488	0.590366	0.554945	NA
AC087392.4	2.00082	-0.199262	2.5273	-0.078844	0.937157	NA
AC087392.5	0.478604	2.28009	4.88965	0.466309	0.640994	NA
AC087439.1	1.31036	-0.79775	3.65766	-0.218104	0.827348	NA
AC087463.3	0.514933	-2.59319	4.89596	-0.52966	0.596348	NA
AC087468.1	0.478604	2.28009	4.88965	0.466309	0.640994	NA
AC087477.2	60.2133	0.10805	0.548341	0.197049	0.843789	NA
AC087477.3	1.10901	-3.69186	4.32095	-0.854408	0.392879	NA
AC087477.5	0.987499	-0.23374	3.7807	-0.0618245	0.950703	NA
AC087477.6	0.905558	3.2057	4.69368	0.682981	0.494619	NA
AC087481.1	1.38416	3.81657	3.55757	1.0728	0.283361	NA
AC087481.3	72.7725	0.0408768	0.4572	0.0894068	0.928759	NA
AC087482.1	30.1204	0.577367	0.722802	0.79879	0.424412	NA
AC087499.4	0.811973	-3.24379	4.45917	-0.727442	0.466955	NA
AC087500.1	8.39628	0.913968	1.38583	0.659512	0.509567	NA
AC087500.2	2.70498	0.691114	2.72596	0.25353	0.799858	NA
AC087501.1	0.452779	2.20734	4.89501	0.450937	0.652035	NA
AC087501.2	0.554507	-2.6903	4.8888	-0.550298	0.582115	NA
AC087501.4	46.6512	0.776407	0.600974	1.29191	0.196387	NA
AC087521.2	1.02987	-3.59133	4.44976	-0.807083	0.419618	NA
AC087521.3	3.84989	0.90014	1.99644	0.450872	0.652082	NA
AC087565.2	0.554507	-2.6903	4.8888	-0.550298	0.582115	NA
AC087588.2	2.3882	0.396074	2.85136	0.138907	0.889524	NA
AC087612.1	0.277254	-1.68006	4.99103	-0.336616	0.736407	NA
AC087620.1	0.772399	-3.17658	4.85926	-0.653718	0.513294	NA
AC087623.2	3.7026	1.23494	2.15446	0.573202	0.566508	NA
AC087623.3	51.7369	-0.774123	0.628264	-1.23216	0.217889	NA
AC087632.1	2.46568	0.4689	2.82132	0.166199	0.868	NA
AC087633.2	10.9166	-1.40202	1.19009	-1.17808	0.238765	NA
AC087639.1	7.24498	-0.467722	1.42636	-0.327913	0.742977	NA
AC087641.1	0.980625	-0.153112	3.79086	-0.0403898	0.967782	NA
AC087645.2	1.71144	1.20323	3.29054	0.365663	0.714617	NA
AC087645.4	0.452779	2.20734	4.89501	0.450937	0.652035	NA
AC087650.1	0.554507	-2.6903	4.8888	-0.550298	0.582115	NA
AC087667.1	4.40321	-1.85843	1.98981	-0.933973	0.350318	NA
AC087683.1	1.28733	-3.91321	4.06331	-0.96306	0.335517	NA
AC087683.2	0.22639	1.23202	4.99546	0.246627	0.805197	NA
AC087721.1	0.931383	3.24412	4.18256	0.775631	0.437967	NA
AC087741.1	132.338	-0.359052	0.338767	-1.05988	0.289199	NA
AC087741.2	8.9411	-0.497215	1.31007	-0.379534	0.704292	NA
AC087741.3	102.133	0.109411	0.382296	0.286194	0.774729	NA
AC087749.1	3.13193	1.01844	2.27732	0.447208	0.654725	NA
AC087752.1	0.554507	-2.6903	4.8888	-0.550298	0.582115	NA
AC087752.2	0.22639	1.23202	4.99546	0.246627	0.805197	NA
AC087752.3	36.8993	0.495119	0.643161	0.769822	0.441406	NA
AC087752.4	6.8738	-0.542742	1.45699	-0.37251	0.709513	NA
AC087761.1	0.514933	-2.59319	4.89596	-0.52966	0.596348	NA
AC087762.1	1.31036	-0.79775	3.65766	-0.218104	0.827348	NA
AC087762.2	0.478604	2.28009	4.88965	0.466309	0.640994	NA
AC087783.1	1.10901	-3.69186	4.32095	-0.854408	0.392879	NA
AC087808.1	0.514933	-2.59319	4.89596	-0.52966	0.596348	NA
AC087821.1	2.1901	0.718887	2.96177	0.242722	0.80822	NA
AC087854.1	0.998789	-1.74638	4.16391	-0.419409	0.674917	NA
AC087894.3	0.717906	2.86616	4.85488	0.590366	0.554945	NA
AC089983.1	1.06944	-3.64245	3.95718	-0.920466	0.35733	NA
AC089984.2	1.70378	0.261385	2.96022	0.088299	0.929639	NA
AC089987.1	0.257466	-1.62615	4.99478	-0.32557	0.74475	NA
AC089987.2	0.905558	3.2057	4.69368	0.682981	0.494619	NA
AC089998.3	0.478604	2.28009	4.88965	0.466309	0.640994	NA
AC089999.2	12.1308	-0.400758	1.23849	-0.323585	0.746252	NA
AC090004.1	15.0024	0.360424	1.03916	0.346843	0.72871	NA
AC090061.1	4.68117	2.91877	2.04529	1.42706	0.153561	NA
AC090092.1	0.239302	1.27238	4.99262	0.254853	0.798837	NA
AC090114.1	14.1136	-0.674313	1.10201	-0.611895	0.540607	NA
AC090114.2	848.451	-0.0785255	0.146496	-0.536025	0.591941	0.791328
AC090114.3	8.84994	0.765914	1.34552	0.569232	0.569199	NA
AC090132.2	0.452779	2.20734	4.89501	0.450937	0.652035	NA
AC090159.1	1.71307	2.39492	3.40555	0.70324	0.481906	NA
AC090181.3	0.514933	-2.59319	4.89596	-0.52966	0.596348	NA
AC090186.1	1.47214	0.881959	3.48849	0.25282	0.800407	NA
AC090192.1	1.96125	-0.152467	2.79466	-0.0545565	0.956492	NA
AC090192.2	5.42406	3.22819	1.91392	1.68669	0.0916628	NA
AC090193.1	0.503643	-0.249061	4.98899	-0.0499221	0.960184	NA
AC090197.1	0.931383	3.24412	4.18256	0.775631	0.437967	NA
AC090198.1	75.2765	0.653684	0.462649	1.41291	0.157681	NA
AC090204.1	2.01457	-0.282024	3.05185	-0.0924108	0.926372	NA
AC090229.1	0.452779	2.20734	4.89501	0.450937	0.652035	NA
AC090236.2	0.478604	2.28009	4.88965	0.466309	0.640994	NA
AC090246.1	7.23858	-2.02561	1.63431	-1.23943	0.215186	NA
AC090260.1	0.554507	-2.6903	4.8888	-0.550298	0.582115	NA
AC090281.1	0.993537	-0.11717	4.10553	-0.0285395	0.977232	NA
AC090282.1	0.554507	-2.6903	4.8888	-0.550298	0.582115	NA
AC090286.1	0.831761	-3.27672	4.8543	-0.675015	0.499666	NA
AC090286.2	4.73703	-1.23626	2.01697	-0.612928	0.539924	NA
AC090360.1	6.09369	-0.191701	1.59103	-0.120489	0.904096	NA
AC090371.2	1.95762	1.40962	2.6802	0.525937	0.598932	NA
AC090376.1	0.514933	-2.59319	4.89596	-0.52966	0.596348	NA
AC090409.1	6.13842	0.164188	1.5224	0.107848	0.914116	NA
AC090425.1	1.37125	3.80388	3.61067	1.05351	0.292108	NA
AC090425.2	3.69971	5.23476	2.47167	2.1179	0.0341833	NA
AC090498.1	1836.46	-0.414271	0.14488	-2.85941	0.00424433	0.0452184
AC090502.1	7.06465	0.203301	1.51514	0.13418	0.89326	NA
AC090502.3	0.257466	-1.62615	4.99478	-0.32557	0.74475	NA
AC090502.4	0.478604	2.28009	4.88965	0.466309	0.640994	NA
AC090503.2	2.58116	-0.766753	2.4962	-0.307168	0.758715	NA
AC090510.2	2.09441	2.79508	2.88849	0.96766	0.333214	NA
AC090515.2	9.063	-1.56319	1.39905	-1.11732	0.263857	NA
AC090515.4	4.71991	2.932	2.00639	1.46133	0.143926	NA
AC090517.2	11.9669	0.0878839	1.20071	0.0731932	0.941652	NA
AC090527.3	3.17392	2.25374	2.42698	0.928619	0.353087	NA
AC090541.1	0.452779	2.20734	4.89501	0.450937	0.652035	NA
AC090543.2	0.514933	-2.59319	4.89596	-0.52966	0.596348	NA
AC090559.1	1.14486	3.5434	3.87165	0.915219	0.360077	NA
AC090559.2	4.18252	-0.97263	2.09957	-0.463253	0.643183	NA
AC090568.2	2.0404	-0.244862	2.75731	-0.0888045	0.929237	NA
AC090579.1	29.0547	0.468842	0.761115	0.615993	0.537899	NA
AC090587.1	7.77804	1.15157	1.36127	0.845952	0.39758	NA
AC090587.2	5.66717	-1.99272	1.7829	-1.11768	0.263703	NA
AC090589.1	4.48025	0.129575	1.74241	0.0743651	0.94072	NA
AC090589.2	0.905558	3.2057	4.69368	0.682981	0.494619	NA
AC090589.3	14.3557	-0.660084	1.00097	-0.659447	0.509609	NA
AC090592.1	0.239302	1.27238	4.99262	0.254853	0.798837	NA
AC090607.1	1.2595	0.353752	3.39986	0.104049	0.917131	NA
AC090607.2	27.767	1.06249	0.785375	1.35284	0.176106	NA
AC090607.3	0.452779	2.20734	4.89501	0.450937	0.652035	NA
AC090616.6	1.02987	-3.59133	4.44976	-0.807083	0.419618	NA
AC090617.4	0.239302	1.27238	4.99262	0.254853	0.798837	NA
AC090617.5	26.4346	-0.474457	0.800818	-0.592466	0.553539	NA
AC090625.1	0.478604	2.28009	4.88965	0.466309	0.640994	NA
AC090673.1	1.06944	-3.64245	3.95718	-0.920466	0.35733	NA
AC090686.1	0.792186	-3.21083	4.50317	-0.713016	0.475836	NA
AC090695.1	0.514933	-2.59319	4.89596	-0.52966	0.596348	NA
AC090699.1	0.514933	-2.59319	4.89596	-0.52966	0.596348	NA
AC090709.1	24.2235	-1.05419	0.7903	-1.33392	0.182231	NA
AC090735.1	3.97907	0.485933	2.07502	0.234182	0.814844	NA
AC090739.1	8.14196	2.07934	1.56588	1.32791	0.184209	NA
AC090772.1	1.06944	-3.64245	3.95718	-0.920466	0.35733	NA
AC090772.2	1.38627	-4.01385	3.95019	-1.01611	0.309575	NA
AC090772.3	3.62954	0.795149	1.95207	0.407336	0.683761	NA
AC090772.4	3.93178	0.588529	1.95763	0.300634	0.763694	NA
AC090820.1	0.257466	-1.62615	4.99478	-0.32557	0.74475	NA
AC090825.1	5.36244	0.828513	1.91147	0.433444	0.664692	NA
AC090826.2	0.452779	2.20734	4.89501	0.450937	0.652035	NA
AC090844.2	0.554507	-2.6903	4.8888	-0.550298	0.582115	NA
AC090844.3	0.514933	-2.59319	4.89596	-0.52966	0.596348	NA
AC090877.1	3.90202	-1.67176	1.91623	-0.872423	0.382978	NA
AC090907.1	0.478604	2.28009	4.88965	0.466309	0.640994	NA
AC090912.1	30.0866	0.0834984	0.746534	0.111848	0.910944	NA
AC090912.2	7.04015	-1.23994	1.54117	-0.804542	0.421084	NA
AC090912.3	1.96449	1.35768	2.81418	0.482441	0.629492	NA
AC090948.1	6.09771	-1.76756	1.59922	-1.10526	0.269045	NA
AC090948.2	1.84508	-1.51903	2.92725	-0.518927	0.603811	NA
AC090948.3	3.04636	4.95322	2.64024	1.87605	0.0606488	NA
AC090952.1	1.42049	0.809212	3.53515	0.228905	0.818943	NA
AC090953.1	1.47214	0.881959	3.48849	0.25282	0.800407	NA
AC090954.1	4.69325	2.99811	2.00992	1.49166	0.135789	NA
AC090970.1	1.84184	-4.42842	3.19273	-1.38703	0.165431	NA
AC090970.2	9.35534	-1.21236	1.30494	-0.929053	0.352862	NA
AC090970.3	31.3745	0.802891	0.691859	1.16048	0.245852	NA
AC090971.3	12.504	0.487932	1.23591	0.394797	0.692993	NA
AC091045.1	2.90314	-0.186971	2.64229	-0.0707609	0.943588	NA
AC091046.1	1.5448	-4.1762	3.78222	-1.10417	0.269521	NA
AC091053.2	0.465692	2.24409	4.89227	0.458701	0.646449	NA
AC091057.1	0.993537	-0.11717	4.10553	-0.0285395	0.977232	NA
AC091057.3	27.2733	0.617401	0.74396	0.829885	0.406604	NA
AC091057.4	1.94308	0.589563	2.79745	0.21075	0.833082	NA
AC091057.5	77.2126	0.194066	0.454423	0.42706	0.669336	NA
AC091057.6	0.944296	3.26272	4.18433	0.779746	0.43554	NA
AC091059.2	1.00729	-0.280807	4.08294	-0.0687756	0.945168	NA
AC091060.1	6.52017	1.59716	1.51583	1.05365	0.292041	NA
AC091076.1	0.239302	1.27238	4.99262	0.254853	0.798837	NA
AC091078.2	2.21803	-4.69208	3.3123	-1.41656	0.156611	NA
AC091100.1	1.81112	4.2056	3.56507	1.17967	0.238133	NA
AC091114.1	1.06944	-3.64245	3.95718	-0.920466	0.35733	NA
AC091117.2	1.02987	-3.59133	4.44976	-0.807083	0.419618	NA
AC091132.1	1.99032	1.38005	3.10721	0.444145	0.656938	NA
AC091132.2	1.94077	-4.49939	3.47585	-1.29447	0.195502	NA
AC091132.4	2.49318	0.329379	2.52763	0.130311	0.89632	NA
AC091132.6	6.04397	2.16818	1.76347	1.2295	0.218885	NA
AC091133.2	0.478604	2.28009	4.88965	0.466309	0.640994	NA
AC091133.4	3.46299	-2.7164	2.30602	-1.17796	0.238813	NA
AC091133.5	2.42694	0.431215	2.53889	0.169844	0.865133	NA
AC091144.2	0.514933	-2.59319	4.89596	-0.52966	0.596348	NA
AC091151.1	0.554507	-2.6903	4.8888	-0.550298	0.582115	NA
AC091152.1	0.993537	-0.11717	4.10553	-0.0285395	0.977232	NA
AC091152.4	5.95191	2.23998	1.7616	1.27157	0.203527	NA
AC091153.1	8.23445	0.868862	1.32538	0.655557	0.512109	NA
AC091153.3	39.4102	-0.995198	0.640966	-1.55265	0.120506	NA
AC091153.4	1.71228	1.0743	2.96896	0.361843	0.717469	NA
AC091167.4	3.40757	0.262219	2.20495	0.118923	0.905337	NA
AC091167.5	0.22639	1.23202	4.99546	0.246627	0.805197	NA
AC091167.6	0.957208	3.28155	4.58999	0.714937	0.474648	NA
AC091170.1	0.239302	1.27238	4.99262	0.254853	0.798837	NA
AC091173.1	0.554507	-2.6903	4.8888	-0.550298	0.582115	NA
AC091178.1	7.86881	0.396729	1.4416	0.275199	0.783163	NA
AC091179.1	0.554507	-2.6903	4.8888	-0.550298	0.582115	NA
AC091180.2	1.02987	-3.59133	4.44976	-0.807083	0.419618	NA
AC091180.4	0.772399	-3.17658	4.85926	-0.653718	0.513294	NA
AC091180.5	1.62395	-4.24384	3.35001	-1.26681	0.205222	NA
AC091181.1	2.90638	0.783129	2.17012	0.360868	0.718198	NA
AC091182.1	14.9213	1.70713	1.02117	1.67174	0.0945756	NA
AC091185.1	1.18281	1.73164	3.89616	0.444448	0.656719	NA
AC091198.1	0.257466	-1.62615	4.99478	-0.32557	0.74475	NA
AC091212.1	1.93542	-0.1871	3.09577	-0.0604373	0.951807	NA
AC091230.1	7.08731	-3.85311	1.7551	-2.19538	0.0281362	NA
AC091231.1	0.257466	-1.62615	4.99478	-0.32557	0.74475	NA
AC091271.1	331.641	-0.216538	0.228995	-0.9456	0.344352	NA
AC091304.3	1.00729	-0.280807	4.08294	-0.0687756	0.945168	NA
AC091390.1	2.26595	0.157547	2.64771	0.0595031	0.952551	NA
AC091390.3	3.75872	0.368205	1.96597	0.187289	0.851434	NA
AC091390.4	1.6622	4.07808	3.36511	1.21187	0.225561	NA
AC091429.1	3.71227	0.419825	1.95332	0.214929	0.829822	NA
AC091488.1	8.7209	-1.2783	1.29544	-0.986767	0.323757	NA
AC091489.2	0.257466	-1.62615	4.99478	-0.32557	0.74475	NA
AC091492.1	0.239302	1.27238	4.99262	0.254853	0.798837	NA
AC091516.1	1.00729	-0.280807	4.08294	-0.0687756	0.945168	NA
AC091544.2	1.98266	0.530575	2.56725	0.206671	0.836267	NA
AC091544.3	2.23688	-1.16162	2.70554	-0.429349	0.667669	NA
AC091544.4	11.1162	0.458626	1.26725	0.361907	0.717421	NA
AC091544.5	0.257466	-1.62615	4.99478	-0.32557	0.74475	NA
AC091563.1	33.0245	-0.123451	0.676688	-0.182435	0.855241	NA
AC091588.1	1.62346	4.04614	3.33106	1.21467	0.224492	NA
AC091588.2	1.73486	-0.555534	2.97622	-0.186657	0.851929	NA
AC091607.1	0.22639	1.23202	4.99546	0.246627	0.805197	NA
AC091614.1	1.10901	-3.69186	4.32095	-0.854408	0.392879	NA
AC091685.2	1.48264	-1.18378	3.47585	-0.340572	0.733426	NA
AC091729.1	10.6854	-0.766983	1.16128	-0.660465	0.508956	NA
AC091729.2	3.2756	1.68627	2.34874	0.717949	0.472789	NA
AC091729.3	696.047	-0.229616	0.161471	-1.42203	0.155019	0.383596
AC091769.2	2.05973	-4.59115	3.39626	-1.35183	0.176431	NA
AC091799.1	0.514933	-2.59319	4.89596	-0.52966	0.596348	NA
AC091804.1	2.3777	1.83982	2.5943	0.709175	0.478216	NA
AC091805.2	0.478604	2.28009	4.88965	0.466309	0.640994	NA
AC091825.1	19.1429	0.815173	0.897387	0.908385	0.363675	NA
AC091849.1	9.24133	-0.0765582	1.34591	-0.056882	0.954639	NA
AC091849.2	5.6776	0.688675	1.59919	0.43064	0.66673	NA
AC091868.1	4.05365	2.67786	2.1158	1.26565	0.205639	NA
AC091868.2	0.452779	2.20734	4.89501	0.450937	0.652035	NA
AC091874.2	0.478604	2.28009	4.88965	0.466309	0.640994	NA
AC091874.3	0.277254	-1.68006	4.99103	-0.336616	0.736407	NA
AC091887.1	0.514933	-2.59319	4.89596	-0.52966	0.596348	NA
AC091891.1	0.554507	-2.6903	4.8888	-0.550298	0.582115	NA
AC091925.1	1.48589	0.758436	3.15091	0.240704	0.809785	NA
AC091939.1	1.62395	-4.24384	3.35001	-1.26681	0.205222	NA
AC091946.1	0.478604	2.28009	4.88965	0.466309	0.640994	NA
AC091948.1	2.57466	-4.91301	3.13962	-1.56484	0.11762	NA
AC091951.1	0.831761	-3.27672	4.8543	-0.675015	0.499666	NA
AC091951.4	0.514933	-2.59319	4.89596	-0.52966	0.596348	NA
AC091959.2	0.772399	-3.17658	4.85926	-0.653718	0.513294	NA
AC091959.3	0.22639	1.23202	4.99546	0.246627	0.805197	NA
AC091965.1	1.00729	-0.280807	4.08294	-0.0687756	0.945168	NA
AC091965.4	1.58762	-1.21425	3.38764	-0.358434	0.720019	NA
AC091980.2	0.514933	-2.59319	4.89596	-0.52966	0.596348	NA
AC091982.1	0.452779	2.20734	4.89501	0.450937	0.652035	NA
AC091982.3	73.559	-0.37026	0.512588	-0.722335	0.470089	NA
AC092017.1	9.1947	-0.242893	1.54346	-0.157369	0.874954	NA
AC092017.2	0.514933	-2.59319	4.89596	-0.52966	0.596348	NA
AC092017.4	0.957208	3.28155	4.58999	0.714937	0.474648	NA
AC092028.1	9.19277	-1.78083	1.40473	-1.26773	0.204893	NA
AC092032.1	12.6549	-1.97959	1.17138	-1.68997	0.0910343	NA
AC092045.1	1.54804	-1.16778	3.10261	-0.376386	0.70663	NA
AC092053.2	1.76314	0.171347	2.92407	0.0585986	0.953272	NA
AC092053.3	7.11148	-0.625898	1.40972	-0.443989	0.657051	NA
AC092067.1	1.66352	-4.27694	3.68167	-1.16168	0.245364	NA
AC092068.1	0.277254	-1.68006	4.99103	-0.336616	0.736407	NA
AC092068.2	2.41403	0.419401	2.55449	0.164182	0.869588	NA
AC092070.2	381.038	0.200819	0.214398	0.936662	0.348932	NA
AC092071.1	0.514933	-2.59319	4.89596	-0.52966	0.596348	NA
AC092111.1	11.2447	-0.311176	1.28591	-0.24199	0.808788	NA
AC092112.1	1.48264	-1.18378	3.47585	-0.340572	0.733426	NA
AC092115.1	31.3949	0.366586	0.691669	0.530002	0.59611	NA
AC092115.3	75.3745	0.0327441	0.446231	0.0733792	0.941504	NA
AC092117.1	220.463	-0.419329	0.270366	-1.55097	0.12091	NA
AC092117.2	3.76151	-0.344502	1.98572	-0.17349	0.862267	NA
AC092118.1	3.26798	0.478896	2.14987	0.222756	0.823725	NA
AC092118.2	9.50608	0.624522	1.23878	0.504144	0.61416	NA
AC092119.2	32.3972	-0.130753	0.713244	-0.183322	0.854545	NA
AC092119.3	1.48264	-1.18378	3.47585	-0.340572	0.733426	NA
AC092120.1	7.58798	0.667254	1.35992	0.490658	0.623669	NA
AC092120.2	0.679169	2.79114	4.85859	0.574474	0.565647	NA
AC092123.1	50.9175	-0.803287	0.54656	-1.46971	0.141639	NA
AC092127.1	17.8712	0.194585	1.01984	0.190799	0.848683	NA
AC092127.2	13.95	0.533961	1.08956	0.490071	0.624084	NA
AC092128.1	0.736071	0.852519	4.71479	0.180818	0.856511	NA
AC092131.1	0.514933	-2.59319	4.89596	-0.52966	0.596348	NA
AC092132.2	1.43581	3.8666	3.89758	0.992054	0.321171	NA
AC092135.1	0.514933	-2.59319	4.89596	-0.52966	0.596348	NA
AC092135.3	2.41403	0.419401	2.55449	0.164182	0.869588	NA
AC092139.2	1.81112	4.2056	3.56507	1.17967	0.238133	NA
AC092139.3	2.617	2.01286	2.49989	0.80518	0.420716	NA
AC092140.2	1.02987	-3.59133	4.44976	-0.807083	0.419618	NA
AC092142.1	17.0977	0.353809	0.925216	0.382407	0.702159	NA
AC092142.2	1.66352	-4.27694	3.68167	-1.16168	0.245364	NA
AC092143.2	2.50609	0.341362	2.51228	0.135877	0.891918	NA
AC092143.3	4.98227	-0.190198	1.65393	-0.114998	0.908447	NA
AC092145.1	4.91045	0.974766	1.8971	0.513818	0.607379	NA
AC092153.1	0.905558	3.2057	4.69368	0.682981	0.494619	NA
AC092155.2	1.06944	-3.64245	3.95718	-0.920466	0.35733	NA
AC092159.2	8.43349	0.289301	1.32335	0.218613	0.826951	NA
AC092159.3	1.02987	-3.59133	4.44976	-0.807083	0.419618	NA
AC092159.4	2.3556	-1.25755	2.66138	-0.472519	0.636556	NA
AC092162.2	0.741322	-1.16249	4.70185	-0.247241	0.804721	NA
AC092162.3	2.21803	-4.69208	3.3123	-1.41656	0.156611	NA
AC092164.1	13.9647	-0.56767	1.03048	-0.550878	0.581717	NA
AC092167.1	13.6285	0.0382166	1.0679	0.0357865	0.971453	NA
AC092168.2	1.56179	-1.28053	3.4092	-0.375611	0.707206	NA
AC092170.1	0.277254	-1.68006	4.99103	-0.336616	0.736407	NA
AC092171.1	23.9148	0.873083	0.823896	1.0597	0.289281	NA
AC092171.2	3741.82	0.0725217	0.0907896	0.798789	0.424413	0.66499
AC092171.3	220.625	0.0773182	0.304218	0.254154	0.799377	NA
AC092171.4	89.3246	-0.0777512	0.420685	-0.18482	0.85337	NA
AC092171.5	86.9738	0.342015	0.431892	0.791901	0.428418	NA
AC092198.1	0.22639	1.23202	4.99546	0.246627	0.805197	NA
AC092268.1	0.257466	-1.62615	4.99478	-0.32557	0.74475	NA
AC092279.1	222.083	-0.143785	0.315848	-0.455236	0.648939	NA
AC092279.2	8.68378	-1.10881	1.36104	-0.81468	0.415256	NA
AC092287.1	21.4626	-0.323124	0.82756	-0.390454	0.696201	NA
AC092295.2	129.443	-0.325581	0.353362	-0.921381	0.356852	NA
AC092296.1	0.257466	-1.62615	4.99478	-0.32557	0.74475	NA
AC092301.1	5.0619	-2.63009	1.82031	-1.44486	0.148497	NA
AC092306.1	0.754235	-1.12319	4.66948	-0.240539	0.809912	NA
AC092326.1	0.239302	1.27238	4.99262	0.254853	0.798837	NA
AC092326.2	0.452779	2.20734	4.89501	0.450937	0.652035	NA
AC092329.2	0.452779	2.20734	4.89501	0.450937	0.652035	NA
AC092329.4	30.685	-0.681526	0.762309	-0.894029	0.371307	NA
AC092332.1	1.35834	3.79061	3.97976	0.952471	0.340858	NA
AC092338.1	1.68646	1.04223	3.30439	0.315407	0.752452	NA
AC092338.2	0.931383	3.24412	4.18256	0.775631	0.437967	NA
AC092354.1	0.905558	3.2057	4.69368	0.682981	0.494619	NA
AC092354.2	0.993537	-0.11717	4.10553	-0.0285395	0.977232	NA
AC092364.2	9.59878	1.43721	1.45505	0.987736	0.323282	NA
AC092368.1	0.554507	-2.6903	4.8888	-0.550298	0.582115	NA
AC092368.3	238.699	0.148759	0.276657	0.537702	0.590783	NA
AC092375.3	0.257466	-1.62615	4.99478	-0.32557	0.74475	NA
AC092376.2	1.02987	-3.59133	4.44976	-0.807083	0.419618	NA
AC092378.1	2.3535	2.93808	2.76004	1.0645	0.287101	NA
AC092384.1	91.9524	0.46699	0.441193	1.05847	0.289841	NA
AC092384.2	60.9557	0.307624	0.54063	0.569009	0.56935	NA
AC092384.3	190.449	0.467755	0.284653	1.64325	0.100332	NA
AC092418.1	0.514933	-2.59319	4.89596	-0.52966	0.596348	NA
AC092427.1	5.99854	-1.73155	1.59566	-1.08516	0.27785	NA
AC092431.1	0.239302	1.27238	4.99262	0.254853	0.798837	NA
AC092436.2	1.49114	-0.249302	3.1618	-0.078848	0.937153	NA
AC092471.1	0.717906	2.86616	4.85488	0.590366	0.554945	NA
AC092490.1	3.48347	-0.602187	1.99495	-0.301855	0.762762	NA
AC092506.1	0.967712	-0.187274	4.14923	-0.0451347	0.964	NA
AC092535.4	1.4988	0.776064	3.16767	0.244995	0.80646	NA
AC092569.1	4.67473	0.614798	1.76518	0.348292	0.727621	NA
AC092573.2	0.554507	-2.6903	4.8888	-0.550298	0.582115	NA
AC092574.1	1.59764	4.02443	3.41077	1.17992	0.238033	NA
AC092574.2	1.64688	1.12989	3.33569	0.338728	0.734814	NA
AC092597.1	16.2668	0.62367	0.968375	0.644038	0.519551	NA
AC092598.1	239.68	-0.0280506	0.258225	-0.108628	0.913497	NA
AC092611.1	2.43985	0.443093	2.54591	0.174041	0.861833	NA
AC092611.2	4.87205	0.13427	1.91423	0.0701434	0.944079	NA
AC092611.3	29.7451	0.107859	0.744804	0.144816	0.884856	NA
AC092614.1	61.2487	-0.352131	0.562232	-0.62631	0.531112	NA
AC092620.1	0.514933	-2.59319	4.89596	-0.52966	0.596348	NA
AC092620.2	5.02758	-3.31842	1.97033	-1.6842	0.0921435	NA
AC092620.3	0.514933	-2.59319	4.89596	-0.52966	0.596348	NA
AC092634.3	0.967712	-0.187274	4.14923	-0.0451347	0.964	NA
AC092634.4	24.9559	0.724719	0.863781	0.839007	0.401465	NA
AC092641.1	0.514933	-2.59319	4.89596	-0.52966	0.596348	NA
AC092647.2	0.277254	-1.68006	4.99103	-0.336616	0.736407	NA
AC092647.3	1.10901	-3.69186	4.32095	-0.854408	0.392879	NA
AC092647.5	1.62557	-2.54858	3.46932	-0.734605	0.46258	NA
AC092650.1	1.48264	-1.18378	3.47585	-0.340572	0.733426	NA
AC092652.1	0.554507	-2.6903	4.8888	-0.550298	0.582115	NA
AC092652.3	1.66352	-4.27694	3.68167	-1.16168	0.245364	NA
AC092653.1	2.92302	-1.65184	2.46992	-0.668784	0.503633	NA
AC092653.2	0.478604	2.28009	4.88965	0.466309	0.640994	NA
AC092656.1	0.514933	-2.59319	4.89596	-0.52966	0.596348	NA
AC092658.1	1.62395	-4.24384	3.35001	-1.26681	0.205222	NA
AC092667.1	2.21803	-4.69208	3.3123	-1.41656	0.156611	NA
AC092669.1	0.905558	3.2057	4.69368	0.682981	0.494619	NA
AC092670.1	0.554507	-2.6903	4.8888	-0.550298	0.582115	NA
AC092681.1	0.257466	-1.62615	4.99478	-0.32557	0.74475	NA
AC092681.2	0.478604	2.28009	4.88965	0.466309	0.640994	NA
AC092683.1	3.96732	-0.550356	1.89578	-0.290305	0.771583	NA
AC092685.1	1.56179	-1.28053	3.4092	-0.375611	0.707206	NA
AC092687.1	0.736071	0.852519	4.71479	0.180818	0.856511	NA
AC092687.3	17.3269	0.2318	0.924125	0.250832	0.801944	NA
AC092692.1	2.03715	-1.79855	2.7761	-0.647869	0.517069	NA
AC092718.1	8.4545	-0.410778	1.56934	-0.261752	0.793513	NA
AC092718.2	1.21993	0.442161	3.44202	0.12846	0.897785	NA
AC092718.3	66.4131	-0.173192	0.49805	-0.347741	0.728035	NA
AC092718.4	1577.21	-0.178104	0.115857	-1.53727	0.124227	0.338141
AC092718.5	2.17797	1.5639	2.68792	0.581826	0.560684	NA
AC092718.6	1.98953	0.486955	2.77433	0.175522	0.86067	NA
AC092718.7	9.15297	0.863975	1.31736	0.655837	0.511929	NA
AC092718.8	7.3826	-0.209457	1.47116	-0.142376	0.886783	NA
AC092720.1	194.481	0.37709	0.288201	1.30843	0.190729	NA
AC092720.2	1.24497	-0.801937	3.41476	-0.234844	0.81433	NA
AC092724.1	1.03311	-0.210743	4.04152	-0.0521445	0.958414	NA
AC092745.2	0.257466	-1.62615	4.99478	-0.32557	0.74475	NA
AC092747.2	6.08756	0.405528	1.55558	0.260692	0.79433	NA
AC092747.4	155.777	0.0702739	0.331151	0.212211	0.831943	NA
AC092755.2	0.710246	0.780286	4.78258	0.163152	0.870399	NA
AC092756.1	3.27324	0.0229438	2.04858	0.0111999	0.991064	NA
AC092757.2	0.257466	-1.62615	4.99478	-0.32557	0.74475	NA
AC092757.3	1.1941	0.395676	3.79398	0.104291	0.916939	NA
AC092794.1	1.84184	-4.42842	3.19273	-1.38703	0.165431	NA
AC092798.1	0.944296	3.26272	4.18433	0.779746	0.43554	NA
AC092802.1	1.58437	-4.21082	3.37894	-1.24619	0.212693	NA
AC092802.2	2.44069	0.362382	2.36278	0.153371	0.878106	NA
AC092803.2	93.1095	0.0393228	0.410569	0.0957765	0.923698	NA
AC092807.1	0.239302	1.27238	4.99262	0.254853	0.798837	NA
AC092807.2	0.452779	2.20734	4.89501	0.450937	0.652035	NA
AC092807.3	6.59559	3.47232	1.78576	1.94445	0.0518408	NA
AC092809.2	1.10901	-3.69186	4.32095	-0.854408	0.392879	NA
AC092809.3	53.9104	-0.228721	0.525407	-0.435321	0.663329	NA
AC092809.4	1.26917	-2.12634	3.79552	-0.560224	0.575327	NA
AC092810.2	1.02987	-3.59133	4.44976	-0.807083	0.419618	NA
AC092811.2	1.03311	-0.210743	4.04152	-0.0521445	0.958414	NA
AC092813.2	0.452779	2.20734	4.89501	0.450937	0.652035	NA
AC092814.1	0.905558	3.2057	4.69368	0.682981	0.494619	NA
AC092818.1	1.8991	1.41484	2.84964	0.496496	0.619545	NA
AC092821.3	19.1607	0.146851	0.876719	0.1675	0.866976	NA
AC092824.1	0.452779	2.20734	4.89501	0.450937	0.652035	NA
AC092828.1	9.7555	0.984322	1.30071	0.75676	0.449193	NA
AC092835.1	5.77319	0.804579	1.6132	0.498746	0.617958	NA
AC092839.1	2.11257	1.62254	2.78298	0.583022	0.559878	NA
AC092849.1	9.02463	1.03056	1.27322	0.80941	0.41828	NA
AC092849.2	0.257466	-1.62615	4.99478	-0.32557	0.74475	NA
AC092850.1	0.772399	-3.17658	4.85926	-0.653718	0.513294	NA
AC092851.1	2.09966	1.61327	3.04429	0.529933	0.596159	NA
AC092862.1	0.993537	-0.11717	4.10553	-0.0285395	0.977232	NA
AC092865.1	1.38416	3.81657	3.55757	1.0728	0.283361	NA
AC092881.1	3.78769	2.64749	2.17403	1.21778	0.223307	NA
AC092896.1	0.452779	2.20734	4.89501	0.450937	0.652035	NA
AC092902.2	65.6298	-0.0079911	0.487056	-0.0164069	0.98691	NA
AC092902.3	0.554507	-2.6903	4.8888	-0.550298	0.582115	NA
AC092902.5	7.02351	-0.233668	1.45679	-0.1604	0.872566	NA
AC092903.2	12.816	-0.0615868	1.11453	-0.0552583	0.955933	NA
AC092910.1	1.02987	-3.59133	4.44976	-0.807083	0.419618	NA
AC092910.3	176.639	-0.208008	0.307168	-0.677179	0.498292	NA
AC092916.2	1.83905	-1.60203	3.20165	-0.500376	0.61681	NA
AC092919.1	2.89263	0.845059	2.35342	0.359077	0.719537	NA
AC092919.2	20.8048	0.350764	0.841849	0.416659	0.676928	NA
AC092944.1	23.1849	0.706213	0.796641	0.886488	0.375354	NA
AC092953.2	4.73006	-0.3534	1.7074	-0.206982	0.836024	NA
AC092964.1	0.22639	1.23202	4.99546	0.246627	0.805197	NA
AC092967.1	1.10901	-3.69186	4.32095	-0.854408	0.392879	NA
AC092978.1	2.55208	-2.20378	2.55326	-0.863124	0.388069	NA
AC092999.1	2.519	0.353116	2.51951	0.140153	0.888539	NA
AC093001.1	50.4799	0.642112	0.544254	1.1798	0.238079	NA
AC093010.1	1.02987	-3.59133	4.44976	-0.807083	0.419618	NA
AC093012.1	3.29858	5.06751	2.58535	1.96009	0.0499854	NA
AC093014.1	1.00729	-0.280807	4.08294	-0.0687756	0.945168	NA
AC093019.1	0.22639	1.23202	4.99546	0.246627	0.805197	NA
AC093107.2	0.239302	1.27238	4.99262	0.254853	0.798837	NA
AC093110.1	7.91321	1.21771	1.37563	0.885201	0.376048	NA
AC093151.2	2.03715	-1.79855	2.7761	-0.647869	0.517069	NA
AC093151.3	7.40244	-0.487069	1.46436	-0.332615	0.739425	NA
AC093152.1	0.772399	-3.17658	4.85926	-0.653718	0.513294	NA
AC093155.1	0.478604	2.28009	4.88965	0.466309	0.640994	NA
AC093157.1	94.189	0.289813	0.430258	0.673579	0.500579	NA
AC093157.2	1.49114	-0.249302	3.1618	-0.078848	0.937153	NA
AC093159.2	0.478604	2.28009	4.88965	0.466309	0.640994	NA
AC093162.1	0.478604	2.28009	4.88965	0.466309	0.640994	NA
AC093162.2	62.2972	0.230403	0.500127	0.460689	0.645022	NA
AC093166.1	1.00729	-0.280807	4.08294	-0.0687756	0.945168	NA
AC093166.3	0.554507	-2.6903	4.8888	-0.550298	0.582115	NA
AC093206.1	0.239302	1.27238	4.99262	0.254853	0.798837	NA
AC093227.1	24.2197	-0.0536677	0.77448	-0.0692951	0.944755	NA
AC093248.1	0.514933	-2.59319	4.89596	-0.52966	0.596348	NA
AC093249.2	23.4714	0.219033	0.81218	0.269686	0.787402	NA
AC093249.3	2.26679	0.070638	2.63005	0.026858	0.978573	NA
AC093249.4	6.25714	0.115145	1.55055	0.0742609	0.940803	NA
AC093249.5	2.05973	-4.59115	3.39626	-1.35183	0.176431	NA
AC093249.6	53.6496	0.074745	0.526146	0.142061	0.887032	NA
AC093270.1	0.514933	-2.59319	4.89596	-0.52966	0.596348	NA
AC093270.2	0.993537	-0.11717	4.10553	-0.0285395	0.977232	NA
AC093274.1	0.478604	2.28009	4.88965	0.466309	0.640994	NA
AC093277.1	0.478604	2.28009	4.88965	0.466309	0.640994	NA
AC093278.1	0.514933	-2.59319	4.89596	-0.52966	0.596348	NA
AC093297.2	163.742	0.0686644	0.338536	0.202827	0.83927	NA
AC093311.1	1.10901	-3.69186	4.32095	-0.854408	0.392879	NA
AC093323.1	3078.27	0.0402228	0.0975994	0.412121	0.68025	0.840681
AC093323.2	1.40999	3.84153	3.53397	1.08703	0.277024	NA
AC093323.3	1.66142	2.3489	3.12467	0.751727	0.452215	NA
AC093323.4	1.86163	-4.44273	3.16513	-1.40365	0.160424	NA
AC093326.1	6.25027	0.128436	1.51591	0.0847257	0.932479	NA
AC093334.1	0.710246	0.780286	4.78258	0.163152	0.870399	NA
AC093382.1	3.71394	0.311824	2.22068	0.140418	0.888329	NA
AC093388.1	4.98635	0.328198	1.90921	0.171902	0.863514	NA
AC093422.1	1.47214	0.881959	3.48849	0.25282	0.800407	NA
AC093425.1	4.17113	0.287932	1.84633	0.155949	0.876074	NA
AC093462.1	12.0953	-0.0165116	1.09987	-0.0150123	0.988022	NA
AC093484.1	0.478604	2.28009	4.88965	0.466309	0.640994	NA
AC093484.2	1.44632	0.84419	3.1843	0.26511	0.790925	NA
AC093484.4	15.2175	0.489881	1.00829	0.485852	0.627072	NA
AC093495.1	28.546	0.600669	0.746291	0.804873	0.420893	NA
AC093503.1	6.75229	-0.107651	1.4402	-0.0747476	0.940416	NA
AC093503.3	2.05973	-4.59115	3.39626	-1.35183	0.176431	NA
AC093510.1	3.56703	-1.03586	1.95604	-0.529568	0.596412	NA
AC093510.2	0.483856	-0.195133	4.99275	-0.0390833	0.968824	NA
AC093520.1	3.61295	2.56873	2.33564	1.0998	0.271421	NA
AC093524.1	1.43581	3.8666	3.89758	0.992054	0.321171	NA
AC093525.4	0.730033	0.727368	4.73007	0.153775	0.877787	NA
AC093525.6	0.793809	-1.21947	4.57582	-0.266504	0.789851	NA
AC093525.7	9.54976	-0.688834	1.31636	-0.523289	0.600773	NA
AC093525.8	28.0864	-0.0306265	0.774295	-0.039554	0.968449	NA
AC093525.9	2.8563	2.16725	2.41969	0.895675	0.370426	NA
AC093535.1	1.56459	-4.19395	3.43594	-1.22061	0.222233	NA
AC093535.2	2.88056	0.764155	2.42311	0.315361	0.752488	NA
AC093536.1	0.478604	2.28009	4.88965	0.466309	0.640994	NA
AC093578.1	0.554507	-2.6903	4.8888	-0.550298	0.582115	NA
AC093581.1	0.554507	-2.6903	4.8888	-0.550298	0.582115	NA
AC093582.1	1.64688	1.12989	3.33569	0.338728	0.734814	NA
AC093583.1	1.87327	1.39185	3.17596	0.438244	0.66121	NA
AC093585.1	1.10901	-3.69186	4.32095	-0.854408	0.392879	NA
AC093591.1	0.478604	2.28009	4.88965	0.466309	0.640994	NA
AC093591.2	5.00401	-0.69233	4.60932	-0.150202	0.880605	NA
AC093591.3	5.52219	-0.394894	1.89187	-0.208732	0.834657	NA
AC093620.1	24.1976	0.365336	0.848526	0.430553	0.666793	NA
AC093627.3	0.452779	2.20734	4.89501	0.450937	0.652035	NA
AC093627.4	70.4928	0.039466	0.463566	0.0851355	0.932154	NA
AC093627.5	58.45	-0.209822	0.584628	-0.358898	0.719671	NA
AC093627.7	0.478604	2.28009	4.88965	0.466309	0.640994	NA
AC093635.1	17.9223	-0.407039	0.90375	-0.450389	0.65243	NA
AC093655.1	0.514933	-2.59319	4.89596	-0.52966	0.596348	NA
AC093663.1	0.554507	-2.6903	4.8888	-0.550298	0.582115	NA
AC093663.2	0.452779	2.20734	4.89501	0.450937	0.652035	NA
AC093668.2	0.554507	-2.6903	4.8888	-0.550298	0.582115	NA
AC093673.1	491.241	-0.286445	0.188515	-1.51948	0.128642	0.344385
AC093677.1	0.478604	2.28009	4.88965	0.466309	0.640994	NA
AC093677.2	3.17199	-2.50453	2.32919	-1.07528	0.282249	NA
AC093690.1	2.06333	4.39308	3.06543	1.4331	0.151828	NA
AC093700.1	0.554507	-2.6903	4.8888	-0.550298	0.582115	NA
AC093724.1	205.535	0.451649	0.278487	1.6218	0.104847	NA
AC093726.2	6.74993	-0.867321	1.72432	-0.502992	0.61497	NA
AC093732.1	0.554507	-2.6903	4.8888	-0.550298	0.582115	NA
AC093734.1	1.10901	-3.69186	4.32095	-0.854408	0.392879	NA
AC093752.1	275.586	0.113674	0.239456	0.474716	0.634989	NA
AC093752.2	1.99758	-1.76658	3.09839	-0.57016	0.568569	NA
AC093762.2	1.66352	-4.27694	3.68167	-1.16168	0.245364	NA
AC093766.1	0.554507	-2.6903	4.8888	-0.550298	0.582115	NA
AC093788.1	9.56382	0.45525	1.24774	0.36486	0.715216	NA
AC093789.1	1.87327	1.39185	3.17596	0.438244	0.66121	NA
AC093799.1	0.452779	2.20734	4.89501	0.450937	0.652035	NA
AC093817.1	2.50525	0.421033	2.55122	0.165032	0.868919	NA
AC093827.1	2.06298	-1.73847	2.76203	-0.629417	0.529076	NA
AC093827.3	16.4761	-0.630079	0.98411	-0.640252	0.522009	NA
AC093827.4	50.9657	-0.439239	0.536307	-0.819006	0.412783	NA
AC093827.5	2.45036	-0.770205	2.82292	-0.27284	0.784976	NA
AC093833.1	1.77969	-1.54289	2.92732	-0.527065	0.598149	NA
AC093835.1	1.43581	3.8666	3.89758	0.992054	0.321171	NA
AC093838.1	2.36562	1.72209	2.91363	0.591046	0.554489	NA
AC093840.1	6.53597	0.478678	1.61279	0.296801	0.766619	NA
AC093843.1	0.679169	2.79114	4.85859	0.574474	0.565647	NA
AC093853.1	0.772399	-3.17658	4.85926	-0.653718	0.513294	NA
AC093864.1	1.02987	-3.59133	4.44976	-0.807083	0.419618	NA
AC093865.1	0.277254	-1.68006	4.99103	-0.336616	0.736407	NA
AC093879.2	0.514933	-2.59319	4.89596	-0.52966	0.596348	NA
AC093895.1	29.0798	-0.158943	0.718114	-0.221335	0.824832	NA
AC093901.1	0.993537	-0.11717	4.10553	-0.0285395	0.977232	NA
AC093904.2	9.8553	-0.619505	1.33849	-0.462839	0.64348	NA
AC093904.4	31.3041	-0.41651	0.72941	-0.571023	0.567984	NA
AC093908.1	31.5564	-0.748393	0.895524	-0.835704	0.403322	NA
AC093909.1	10.2704	0.772112	1.22186	0.631916	0.527442	NA
AC093909.2	0.514933	-2.59319	4.89596	-0.52966	0.596348	NA
AC093909.6	64.0614	0.10608	0.498158	0.212945	0.83137	NA
AC093915.1	0.957208	3.28155	4.58999	0.714937	0.474648	NA
AC094019.1	3.64245	0.802251	1.93584	0.41442	0.678566	NA
AC094085.1	0.755858	0.799826	4.66501	0.171452	0.863868	NA
AC095031.1	0.478604	2.28009	4.88965	0.466309	0.640994	NA
AC095033.1	0.277254	-1.68006	4.99103	-0.336616	0.736407	NA
AC095040.1	0.452779	2.20734	4.89501	0.450937	0.652035	NA
AC095050.1	5.81697	-2.42549	1.82174	-1.33141	0.183053	NA
AC095055.1	10.2556	-0.65588	1.24398	-0.527243	0.598025	NA
AC095057.3	4.21104	-0.66031	2.06068	-0.320433	0.74864	NA
AC095059.2	0.257466	-1.62615	4.99478	-0.32557	0.74475	NA
AC095350.1	1.58437	-4.21082	3.37894	-1.24619	0.212693	NA
AC096531.2	0.514933	-2.59319	4.89596	-0.52966	0.596348	NA
AC096533.1	2.12789	4.43478	3.0355	1.46097	0.144024	NA
AC096536.1	9.20511	-0.151719	1.29548	-0.117115	0.906769	NA
AC096536.3	3.07503	1.56425	2.31881	0.674594	0.499934	NA
AC096537.1	0.452779	2.20734	4.89501	0.450937	0.652035	NA
AC096540.1	8.9847	-0.0180714	1.27421	-0.0141824	0.988684	NA
AC096558.1	0.239302	1.27238	4.99262	0.254853	0.798837	NA
AC096564.1	1.02987	-3.59133	4.44976	-0.807083	0.419618	NA
AC096564.2	0.22639	1.23202	4.99546	0.246627	0.805197	NA
AC096577.1	1.93867	1.33345	2.82637	0.47179	0.637077	NA
AC096582.3	3.73769	-1.64192	2.42307	-0.67762	0.498013	NA
AC096586.2	2.35428	4.581	2.90645	1.57615	0.114991	NA
AC096631.2	6.1147	-1.21533	1.54742	-0.785394	0.432223	NA
AC096633.1	0.277254	-1.68006	4.99103	-0.336616	0.736407	NA
AC096637.2	3.97498	-0.167919	1.87146	-0.0897261	0.928505	NA
AC096642.1	1.975	-0.234236	2.78777	-0.0840225	0.933039	NA
AC096644.4	0.514933	-2.59319	4.89596	-0.52966	0.596348	NA
AC096649.1	0.679169	2.79114	4.85859	0.574474	0.565647	NA
AC096664.2	0.452779	2.20734	4.89501	0.450937	0.652035	NA
AC096667.1	0.554507	-2.6903	4.8888	-0.550298	0.582115	NA
AC096677.1	81.1834	-0.686425	0.434663	-1.57921	0.114288	NA
AC096720.1	1.58762	-1.21425	3.38764	-0.358434	0.720019	NA
AC096720.2	1.48589	0.758436	3.15091	0.240704	0.809785	NA
AC096733.2	469.665	0.440531	0.188503	2.337	0.0194393	0.111839
AC096745.2	1.17069	3.57353	3.80466	0.93925	0.347602	NA
AC096751.1	0.257466	-1.62615	4.99478	-0.32557	0.74475	NA
AC096887.1	2.27645	-1.19415	2.43223	-0.49097	0.623447	NA
AC096887.2	39.4957	0.587782	0.610326	0.963062	0.335517	NA
AC096888.1	4.70433	-1.23873	1.84946	-0.669778	0.502999	NA
AC096915.1	1.58437	-4.21082	3.37894	-1.24619	0.212693	NA
AC096920.1	0.452779	2.20734	4.89501	0.450937	0.652035	NA
AC096992.1	2.79415	4.82912	2.71482	1.7788	0.0752726	NA
AC096992.2	35.7797	0.368765	0.659865	0.558849	0.576265	NA
AC096996.1	0.514933	-2.59319	4.89596	-0.52966	0.596348	NA
AC097059.1	1.95075	1.46559	3.13208	0.467929	0.639835	NA
AC097063.1	0.452779	2.20734	4.89501	0.450937	0.652035	NA
AC097065.1	1.06944	-3.64245	3.95718	-0.920466	0.35733	NA
AC097103.2	255.547	-0.165662	0.255219	-0.649098	0.516275	NA
AC097263.1	17.7858	1.08814	0.948188	1.1476	0.251135	NA
AC097358.2	3.31073	-2.57938	2.59058	-0.995677	0.319407	NA
AC097359.1	2.09931	-4.61745	3.04493	-1.51644	0.129409	NA
AC097359.2	42.3405	-0.35033	0.586978	-0.596837	0.550616	NA
AC097372.3	2.21803	-4.69208	3.3123	-1.41656	0.156611	NA
AC097375.3	0.478604	2.28009	4.88965	0.466309	0.640994	NA
AC097376.1	4.38177	1.57325	1.98878	0.791064	0.428907	NA
AC097376.2	170.907	-0.350873	0.309991	-1.13188	0.257684	NA
AC097381.1	4.60948	-0.586073	2.01708	-0.290555	0.771391	NA
AC097381.3	7.30512	-0.264983	1.47212	-0.180001	0.857152	NA
AC097382.1	0.478604	2.28009	4.88965	0.466309	0.640994	NA
AC097382.2	5.36602	0.613963	1.60941	0.381484	0.702844	NA
AC097460.1	7.61754	-0.20463	1.4223	-0.143872	0.885601	NA
AC097461.1	9.61253	1.41302	1.28438	1.10016	0.271264	NA
AC097463.1	0.514933	-2.59319	4.89596	-0.52966	0.596348	NA
AC097467.3	0.22639	1.23202	4.99546	0.246627	0.805197	NA
AC097468.1	2.3798	-1.99843	2.6212	-0.762411	0.445815	NA
AC097468.3	13.4108	-0.0672295	1.06085	-0.0633731	0.949469	NA
AC097478.1	22.557	0.224634	0.806503	0.278528	0.780607	NA
AC097488.1	0.514933	-2.59319	4.89596	-0.52966	0.596348	NA
AC097493.3	0.514933	-2.59319	4.89596	-0.52966	0.596348	NA
AC097493.4	2.9782	-1.16697	2.41863	-0.482491	0.629457	NA
AC097505.1	0.514933	-2.59319	4.89596	-0.52966	0.596348	NA
AC097515.1	11.1857	0.693418	1.15501	0.600358	0.548268	NA
AC097523.1	8.5058	-1.61785	1.31306	-1.23212	0.217903	NA
AC097532.2	4.55291	-1.19418	1.76667	-0.67595	0.499072	NA
AC097533.1	0.478604	2.28009	4.88965	0.466309	0.640994	NA
AC097534.1	0.452779	2.20734	4.89501	0.450937	0.652035	NA
AC097534.2	37.6841	-1.03945	0.626138	-1.6601	0.0968949	NA
AC097634.1	12.3338	-0.248643	1.09392	-0.227296	0.820193	NA
AC097634.3	5.99722	0.0456237	1.52283	0.0299598	0.976099	NA
AC097638.1	2.03715	-1.79855	2.7761	-0.647869	0.517069	NA
AC097639.1	17.8126	-0.977518	0.933473	-1.04718	0.295015	NA
AC097641.2	3.31482	-1.37956	2.0613	-0.669264	0.503327	NA
AC097658.1	31.1989	-0.841344	0.684525	-1.22909	0.219037	NA
AC097662.1	16.8601	-0.592604	0.925453	-0.640339	0.521952	NA
AC097662.2	1.02987	-3.59133	4.44976	-0.807083	0.419618	NA
AC097717.1	5.1202	3.13857	1.96659	1.59594	0.110501	NA
AC097721.1	4.05005	-0.873552	2.0996	-0.416057	0.677368	NA
AC097724.1	1.99758	-1.76658	3.09839	-0.57016	0.568569	NA
AC098479.1	0.452779	2.20734	4.89501	0.450937	0.652035	NA
AC098484.2	1.18281	1.73164	3.89616	0.444448	0.656719	NA
AC098487.1	10.8206	-0.693938	1.19404	-0.581168	0.561127	NA
AC098583.1	0.514933	-2.59319	4.89596	-0.52966	0.596348	NA
AC098590.1	1.42049	0.809212	3.53515	0.228905	0.818943	NA
AC098591.1	10.2455	-0.749423	1.46087	-0.512998	0.607953	NA
AC098591.2	7.89393	-2.25885	1.61077	-1.40234	0.160814	NA
AC098592.2	2.06858	2.77658	3.19068	0.870216	0.384182	NA
AC098613.1	1.02987	-3.59133	4.44976	-0.807083	0.419618	NA
AC098614.1	105.446	0.497232	0.382869	1.2987	0.194047	NA
AC098614.4	0.478604	2.28009	4.88965	0.466309	0.640994	NA
AC098657.1	0.514933	-2.59319	4.89596	-0.52966	0.596348	NA
AC098679.2	4.45118	-0.510083	1.81606	-0.280874	0.778807	NA
AC098799.1	0.993537	-0.11717	4.10553	-0.0285395	0.977232	NA
AC098799.2	1.44632	0.84419	3.1843	0.26511	0.790925	NA
AC098799.3	1.06944	-3.64245	3.95718	-0.920466	0.35733	NA
AC098818.2	6.84587	0.628367	1.44828	0.433871	0.664382	NA
AC098820.1	6.44675	-0.184303	1.47832	-0.124671	0.900784	NA
AC098820.2	1.52222	-1.23149	3.12312	-0.394314	0.693349	NA
AC098820.3	4.53523	-5.72703	2.31631	-2.47247	0.0134181	NA
AC098824.1	1.99758	-1.76658	3.09839	-0.57016	0.568569	NA
AC098828.2	2.29462	-2.01544	2.65419	-0.759341	0.447649	NA
AC098828.3	1.91442	4.28171	3.49667	1.22451	0.220759	NA
AC098829.1	1.40999	3.84153	3.53397	1.08703	0.277024	NA
AC098847.1	3.51254	0.218359	1.99494	0.109457	0.91284	NA
AC098850.4	0.957208	3.28155	4.58999	0.714937	0.474648	NA
AC098851.1	1.35834	3.79061	3.97976	0.952471	0.340858	NA
AC098859.1	2.28972	4.54338	2.95647	1.53676	0.124352	NA
AC098869.1	0.554507	-2.6903	4.8888	-0.550298	0.582115	NA
AC098934.1	1499.16	-0.020843	0.118523	-0.175857	0.860407	0.93251
AC098934.2	140.7	0.0346207	0.327836	0.105604	0.915897	NA
AC098934.3	3.95324	0.470984	2.11936	0.222229	0.824136	NA
AC098934.4	1.06944	-3.64245	3.95718	-0.920466	0.35733	NA
AC098935.1	7.9555	6.33824	1.98833	3.18773	0.00143397	NA
AC098936.1	0.792186	-3.21083	4.50317	-0.713016	0.475836	NA
AC098965.1	1.06944	-3.64245	3.95718	-0.920466	0.35733	NA
AC099066.3	1.73732	0.13351	3.24167	0.0411855	0.967148	NA
AC099314.1	8.82656	-0.607524	1.26195	-0.481417	0.63022	NA
AC099329.1	0.257466	-1.62615	4.99478	-0.32557	0.74475	NA
AC099329.2	1.68646	1.04223	3.30439	0.315407	0.752452	NA
AC099336.1	4.09688	-2.99673	2.18236	-1.37316	0.169702	NA
AC099336.2	7.09124	-1.49239	1.47949	-1.00871	0.313111	NA
AC099340.1	1.03311	-0.210743	4.04152	-0.0521445	0.958414	NA
AC099343.2	1.64688	1.12989	3.33569	0.338728	0.734814	NA
AC099343.3	29.3836	-0.0612683	0.708732	-0.0864479	0.93111	NA
AC099344.2	1.10901	-3.69186	4.32095	-0.854408	0.392879	NA
AC099398.1	2.0234	-1.70286	3.0825	-0.552428	0.580655	NA
AC099489.1	33.9113	0.00203008	0.670468	0.00302786	0.997584	NA
AC099489.3	1.84508	-1.51903	2.92725	-0.518927	0.603811	NA
AC099494.2	4.30429	1.54049	2.07158	0.74363	0.4571	NA
AC099508.2	0.452779	2.20734	4.89501	0.450937	0.652035	NA
AC099513.1	4.22921	-1.02467	2.07322	-0.494243	0.621134	NA
AC099518.1	16.9193	-0.159839	1.00819	-0.158542	0.87403	NA
AC099518.2	2.99436	-0.172918	2.11912	-0.0815992	0.934965	NA
AC099518.4	1.19651	3.60353	4.18931	0.860172	0.389694	NA
AC099518.6	0.478604	2.28009	4.88965	0.466309	0.640994	NA
AC099520.1	8.67562	-1.87377	1.35723	-1.38058	0.167408	NA
AC099521.1	7.5155	-1.37379	1.41165	-0.973179	0.330465	NA
AC099521.2	3.83216	-0.745358	2.10777	-0.353624	0.723621	NA
AC099522.1	0.514933	-2.59319	4.89596	-0.52966	0.596348	NA
AC099522.2	42.7085	0.198563	0.644835	0.307928	0.758137	NA
AC099524.1	1.62395	-4.24384	3.35001	-1.26681	0.205222	NA
AC099535.1	0.478604	2.28009	4.88965	0.466309	0.640994	NA
AC099542.1	0.452779	2.20734	4.89501	0.450937	0.652035	NA
AC099548.1	0.22639	1.23202	4.99546	0.246627	0.805197	NA
AC099548.2	9.70816	1.24289	1.31703	0.943711	0.345317	NA
AC099554.1	0.239302	1.27238	4.99262	0.254853	0.798837	NA
AC099560.2	28.7871	-0.637429	0.75014	-0.849746	0.395466	NA
AC099566.1	2.27645	-1.19415	2.43223	-0.49097	0.623447	NA
AC099567.1	1.14486	3.5434	3.87165	0.915219	0.360077	NA
AC099568.2	33.2705	0.168858	0.705601	0.23931	0.810865	NA
AC099654.3	0.554507	-2.6903	4.8888	-0.550298	0.582115	NA
AC099654.7	0.554507	-2.6903	4.8888	-0.550298	0.582115	NA
AC099667.1	0.704994	2.84148	4.72456	0.601427	0.547555	NA
AC099677.1	2.94512	0.809659	2.13987	0.378369	0.705156	NA
AC099677.4	0.22639	1.23202	4.99546	0.246627	0.805197	NA
AC099681.1	0.452779	2.20734	4.89501	0.450937	0.652035	NA
AC099681.3	1.50847	-1.11714	3.45111	-0.323703	0.746163	NA
AC099684.1	3.94832	-0.133886	2.12038	-0.0631426	0.949653	NA
AC099684.2	21.5764	0.241979	0.824149	0.29361	0.769056	NA
AC099684.3	0.717906	2.86616	4.85488	0.590366	0.554945	NA
AC099778.1	65.307	-1.15648	0.488993	-2.36502	0.0180293	NA
AC099778.2	0.478604	2.28009	4.88965	0.466309	0.640994	NA
AC099786.2	0.239302	1.27238	4.99262	0.254853	0.798837	NA
AC099789.1	1.03311	-0.210743	4.04152	-0.0521445	0.958414	NA
AC099791.1	0.452779	2.20734	4.89501	0.450937	0.652035	NA
AC099791.2	4.48025	0.129575	1.74241	0.0743651	0.94072	NA
AC099794.1	0.22639	1.23202	4.99546	0.246627	0.805197	NA
AC099795.1	2.24779	0.821975	2.70682	0.303668	0.761381	NA
AC099804.1	0.514933	-2.59319	4.89596	-0.52966	0.596348	NA
AC099811.3	1.67271	1.15775	2.99644	0.386375	0.699219	NA
AC099850.1	3461.2	0.0401303	0.0941675	0.426159	0.669992	0.83477
AC099850.3	692.784	0.137792	0.174141	0.791266	0.428789	0.668709
AC100756.3	0.257466	-1.62615	4.99478	-0.32557	0.74475	NA
AC100771.1	0.452779	2.20734	4.89501	0.450937	0.652035	NA
AC100771.2	0.239302	1.27238	4.99262	0.254853	0.798837	NA
AC100778.2	2.58067	4.71377	2.80183	1.68239	0.0924933	NA
AC100784.1	0.478604	2.28009	4.88965	0.466309	0.640994	NA
AC100786.1	13.0149	1.04578	1.16936	0.894322	0.371149	NA
AC100788.2	4.54966	-2.00225	2.02659	-0.987993	0.323156	NA
AC100791.1	1.10901	-3.69186	4.32095	-0.854408	0.392879	NA
AC100791.2	8.20411	1.56469	1.58219	0.988943	0.322691	NA
AC100791.3	0.239302	1.27238	4.99262	0.254853	0.798837	NA
AC100793.2	2.2712	-0.49563	2.41932	-0.204864	0.837679	NA
AC100793.3	1.46007	0.719739	3.49602	0.205874	0.83689	NA
AC100797.1	7.4565	-0.0370256	1.4123	-0.0262165	0.979085	NA
AC100801.1	202.849	-0.366161	0.300284	-1.21938	0.222699	NA
AC100803.1	3.47296	0.247922	2.00084	0.123909	0.901387	NA
AC100803.2	24.6168	-0.724096	0.787613	-0.919354	0.35791	NA
AC100803.3	0.905558	3.2057	4.69368	0.682981	0.494619	NA
AC100810.1	354.434	-0.452547	0.21374	-2.11728	0.034236	NA
AC100810.3	44.17	0.725497	0.58797	1.2339	0.21724	NA
AC100812.1	1.56179	-1.28053	3.4092	-0.375611	0.707206	NA
AC100814.1	15.0159	-0.641813	1.00132	-0.640969	0.521543	NA
AC100818.1	0.478604	2.28009	4.88965	0.466309	0.640994	NA
AC100821.1	1.35834	3.79061	3.97976	0.952471	0.340858	NA
AC100826.1	1.66352	-4.27694	3.68167	-1.16168	0.245364	NA
AC100827.1	0.478604	2.28009	4.88965	0.466309	0.640994	NA
AC100827.2	3.06702	-2.51933	2.39488	-1.05196	0.292816	NA
AC100827.5	0.514933	-2.59319	4.89596	-0.52966	0.596348	NA
AC100830.1	1.00729	-0.280807	4.08294	-0.0687756	0.945168	NA
AC100830.2	2.15131	1.65335	2.70274	0.611729	0.540717	NA
AC100832.1	2.14213	-1.80139	3.02328	-0.59584	0.551282	NA
AC100832.2	3.02018	-0.149004	2.34817	-0.0634551	0.949404	NA
AC100835.1	1.77969	-1.54289	2.92732	-0.527065	0.598149	NA
AC100839.2	0.780897	-1.25847	4.60576	-0.273238	0.78467	NA
AC100843.1	3.90448	-1.28268	2.38418	-0.537996	0.59058	NA
AC100847.1	1.69328	2.43684	3.42022	0.71248	0.476168	NA
AC100854.1	2.519	0.353116	2.51951	0.140153	0.888539	NA
AC100858.3	11.9596	0.728339	1.10554	0.658809	0.510018	NA
AC100860.1	28.7262	-0.675495	0.771215	-0.875884	0.381093	NA
AC100861.1	116.509	0.0964706	0.385916	0.249979	0.802604	NA
AC100871.1	0.478604	2.28009	4.88965	0.466309	0.640994	NA
AC102945.1	0.514933	-2.59319	4.89596	-0.52966	0.596348	NA
AC102945.2	176.819	0.801807	0.313031	2.56143	0.0104241	NA
AC102953.1	2.11257	1.62254	2.78298	0.583022	0.559878	NA
AC102953.2	1384.08	0.0308256	0.127558	0.24166	0.809044	0.911348
AC103409.1	0.514933	-2.59319	4.89596	-0.52966	0.596348	NA
AC103564.2	1.42049	0.809212	3.53515	0.228905	0.818943	NA
AC103564.3	0.554507	-2.6903	4.8888	-0.550298	0.582115	NA
AC103591.3	1.48264	-1.18378	3.47585	-0.340572	0.733426	NA
AC103681.2	0.22639	1.23202	4.99546	0.246627	0.805197	NA
AC103691.1	6.9852	-1.44715	1.44847	-0.999089	0.317751	NA
AC103702.2	1.1836	3.58837	3.82419	0.938334	0.348073	NA
AC103703.1	0.22639	1.23202	4.99546	0.246627	0.805197	NA
AC103706.1	29.1833	-0.939157	0.738663	-1.27143	0.203576	NA
AC103718.1	1.47214	0.881959	3.48849	0.25282	0.800407	NA
AC103724.3	0.957208	3.28155	4.58999	0.714937	0.474648	NA
AC103724.4	0.993537	-0.11717	4.10553	-0.0285395	0.977232	NA
AC103736.1	18.3898	-1.4658	0.920847	-1.59179	0.111432	NA
AC103739.1	1.87327	1.39185	3.17596	0.438244	0.66121	NA
AC103740.1	24.0739	0.279182	0.788179	0.354211	0.723181	NA
AC103740.2	26.5402	-0.692689	0.783094	-0.884554	0.376397	NA
AC103746.1	223.986	0.247555	0.264831	0.934765	0.349909	NA
AC103760.1	93.4087	0.445037	0.404431	1.1004	0.271157	NA
AC103769.1	0.514933	-2.59319	4.89596	-0.52966	0.596348	NA
AC103770.1	2505.4	-0.0581834	0.139954	-0.415732	0.677606	0.839147
AC103809.1	0.514933	-2.59319	4.89596	-0.52966	0.596348	NA
AC103810.1	4.20462	0.670685	1.82497	0.367504	0.713243	NA
AC103810.10	4.98468	0.40909	1.72601	0.237015	0.812645	NA
AC103810.2	6.66267	-2.20408	1.75421	-1.25645	0.208954	NA
AC103810.3	220.073	-0.145009	0.293145	-0.494664	0.620837	NA
AC103810.4	1.42049	0.809212	3.53515	0.228905	0.818943	NA
AC103810.5	7.26311	1.50185	1.4454	1.03906	0.298779	NA
AC103834.1	0.514933	-2.59319	4.89596	-0.52966	0.596348	NA
AC103876.1	0.554507	-2.6903	4.8888	-0.550298	0.582115	NA
AC103923.1	1.65979	1.14348	3.04195	0.375903	0.706989	NA
AC103952.1	0.967712	-0.187274	4.14923	-0.0451347	0.964	NA
AC103957.2	78.1636	-0.151859	0.453447	-0.334899	0.737701	NA
AC103974.1	3.5198	-1.52421	2.21391	-0.688471	0.491156	NA
AC103988.1	1.10901	-3.69186	4.32095	-0.854408	0.392879	NA
AC104024.2	3.25114	-2.54141	2.61209	-0.972944	0.330581	NA
AC104035.1	10.9825	-1.21948	1.28718	-0.947406	0.343432	NA
AC104041.1	92.4752	-0.178084	0.40568	-0.438977	0.660679	NA
AC104046.1	3.13566	-1.19083	2.31678	-0.514002	0.607251	NA
AC104058.1	0.452779	2.20734	4.89501	0.450937	0.652035	NA
AC104066.1	5.26036	-0.369874	1.66858	-0.22167	0.824571	NA
AC104066.2	1.56179	-1.28053	3.4092	-0.375611	0.707206	NA
AC104073.2	0.239302	1.27238	4.99262	0.254853	0.798837	NA
AC104073.4	0.452779	2.20734	4.89501	0.450937	0.652035	NA
AC104076.1	0.780897	-1.25847	4.60576	-0.273238	0.78467	NA
AC104076.2	0.478604	2.28009	4.88965	0.466309	0.640994	NA
AC104078.1	1.10901	-3.69186	4.32095	-0.854408	0.392879	NA
AC104088.1	0.239302	1.27238	4.99262	0.254853	0.798837	NA
AC104109.2	60.9203	0.287521	0.493122	0.583062	0.559851	NA
AC104109.4	2.55208	-2.20378	2.55326	-0.863124	0.388069	NA
AC104113.1	9.51224	-1.42836	1.24789	-1.14462	0.252366	NA
AC104115.2	0.730033	0.727368	4.73007	0.153775	0.877787	NA
AC104118.1	20.4914	-0.462845	0.858472	-0.53915	0.589783	NA
AC104129.1	6.20172	1.57995	1.71271	0.922485	0.356276	NA
AC104134.1	0.478604	2.28009	4.88965	0.466309	0.640994	NA
AC104135.1	1.02987	-3.59133	4.44976	-0.807083	0.419618	NA
AC104162.1	94.0952	-0.134542	0.409325	-0.328693	0.742388	NA
AC104162.2	86.4989	-0.195257	0.434117	-0.449779	0.65287	NA
AC104170.1	32.8758	0.309956	0.667694	0.464218	0.642491	NA
AC104170.2	2.07624	4.40153	3.03655	1.44952	0.147194	NA
AC104211.1	10.6594	1.21598	1.16932	1.03991	0.298383	NA
AC104211.3	1.66352	-4.27694	3.68167	-1.16168	0.245364	NA
AC104212.1	0.554507	-2.6903	4.8888	-0.550298	0.582115	NA
AC104212.2	1.62395	-4.24384	3.35001	-1.26681	0.205222	NA
AC104306.1	0.478604	2.28009	4.88965	0.466309	0.640994	NA
AC104316.1	0.554507	-2.6903	4.8888	-0.550298	0.582115	NA
AC104316.2	1.27241	0.376229	3.69989	0.101686	0.919006	NA
AC104333.2	0.905558	3.2057	4.69368	0.682981	0.494619	NA
AC104333.3	1.8011	-0.67191	2.93835	-0.228669	0.819126	NA
AC104333.4	0.478604	2.28009	4.88965	0.466309	0.640994	NA
AC104339.1	1.00729	-0.280807	4.08294	-0.0687756	0.945168	NA
AC104389.4	0.257466	-1.62615	4.99478	-0.32557	0.74475	NA
AC104390.1	1.46007	0.719739	3.49602	0.205874	0.83689	NA
AC104393.1	0.514933	-2.59319	4.89596	-0.52966	0.596348	NA
AC104411.1	11.6531	-0.716697	1.11026	-0.645524	0.518587	NA
AC104417.2	0.993537	-0.11717	4.10553	-0.0285395	0.977232	NA
AC104435.2	0.514933	-2.59319	4.89596	-0.52966	0.596348	NA
AC104446.1	3.60778	-2.72542	2.26809	-1.20163	0.229505	NA
AC104447.1	23.3639	1.58891	0.839549	1.89257	0.0584149	NA
AC104454.2	2.21803	-4.69208	3.3123	-1.41656	0.156611	NA
AC104461.1	1.38416	3.81657	3.55757	1.0728	0.283361	NA
AC104462.1	0.257466	-1.62615	4.99478	-0.32557	0.74475	NA
AC104463.2	2.65381	-4.95446	2.7739	-1.7861	0.0740831	NA
AC104472.1	1.03311	-0.210743	4.04152	-0.0521445	0.958414	NA
AC104472.2	1.28454	-0.865824	3.68746	-0.234802	0.814362	NA
AC104472.3	0.831761	-3.27672	4.8543	-0.675015	0.499666	NA
AC104521.1	16.8511	0.905213	0.936087	0.967018	0.333535	NA
AC104532.2	3.82402	1.42785	2.09385	0.681924	0.495287	NA
AC104534.1	5.16266	1.08233	1.85702	0.582835	0.560004	NA
AC104563.1	5.13324	-1.40482	1.67405	-0.839173	0.401372	NA
AC104564.3	6.96085	-0.35783	1.51846	-0.235654	0.813702	NA
AC104564.4	0.780897	-1.25847	4.60576	-0.273238	0.78467	NA
AC104564.5	0.905558	3.2057	4.69368	0.682981	0.494619	NA
AC104581.4	31.816	0.38808	0.710635	0.546104	0.584995	NA
AC104590.1	0.957208	3.28155	4.58999	0.714937	0.474648	NA
AC104596.1	9.95361	0.894306	1.21186	0.737962	0.460537	NA
AC104619.1	4.13244	-0.211155	2.33617	-0.0903849	0.927981	NA
AC104619.3	0.478604	2.28009	4.88965	0.466309	0.640994	NA
AC104619.4	1.10901	-3.69186	4.32095	-0.854408	0.392879	NA
AC104634.1	2.57466	-4.91301	3.13962	-1.56484	0.11762	NA
AC104640.1	1.5448	-4.1762	3.78222	-1.10417	0.269521	NA
AC104651.1	0.905558	3.2057	4.69368	0.682981	0.494619	NA
AC104653.2	0.993537	-0.11717	4.10553	-0.0285395	0.977232	NA
AC104655.1	2.28333	-1.23187	2.61221	-0.471582	0.637225	NA
AC104662.1	0.22639	1.23202	4.99546	0.246627	0.805197	NA
AC104663.1	3.7026	1.23494	2.15446	0.573202	0.566508	NA
AC104667.1	1.34832	-2.22481	3.71493	-0.598884	0.54925	NA
AC104667.2	130.47	-0.195311	0.345213	-0.56577	0.57155	NA
AC104695.1	0.554507	-2.6903	4.8888	-0.550298	0.582115	NA
AC104695.2	58.9812	-0.43307	0.499825	-0.866445	0.386246	NA
AC104695.3	20.0054	0.0227499	0.866547	0.0262535	0.979055	NA
AC104695.4	1.42049	0.809212	3.53515	0.228905	0.818943	NA
AC104699.1	0.704994	2.84148	4.72456	0.601427	0.547555	NA
AC104758.1	0.554507	-2.6903	4.8888	-0.550298	0.582115	NA
AC104758.2	4.3442	0.489143	1.99985	0.24459	0.806774	NA
AC104758.5	0.514933	-2.59319	4.89596	-0.52966	0.596348	NA
AC104759.1	0.755858	0.799826	4.66501	0.171452	0.863868	NA
AC104763.1	9.72476	0.709855	1.23192	0.576216	0.564469	NA
AC104763.2	1.95075	1.46559	3.13208	0.467929	0.639835	NA
AC104771.1	0.514933	-2.59319	4.89596	-0.52966	0.596348	NA
AC104772.1	0.905558	3.2057	4.69368	0.682981	0.494619	NA
AC104779.1	0.793809	-1.21947	4.57582	-0.266504	0.789851	NA
AC104785.1	2.01457	-0.282024	3.05185	-0.0924108	0.926372	NA
AC104791.2	0.514933	-2.59319	4.89596	-0.52966	0.596348	NA
AC104794.1	0.257466	-1.62615	4.99478	-0.32557	0.74475	NA
AC104794.2	33.0092	-0.617644	0.664736	-0.929158	0.352807	NA
AC104794.3	2.17845	-4.66706	3.00952	-1.55077	0.120958	NA
AC104806.2	1.65979	1.14348	3.04195	0.375903	0.706989	NA
AC104809.1	0.514933	-2.59319	4.89596	-0.52966	0.596348	NA
AC104809.2	4.77288	0.211315	1.93474	0.109221	0.913027	NA
AC104819.1	0.514933	-2.59319	4.89596	-0.52966	0.596348	NA
AC104819.3	5.05244	1.48693	1.68969	0.880004	0.378857	NA
AC104825.1	50.2243	-0.312875	0.577565	-0.541714	0.588015	NA
AC104827.1	0.554507	-2.6903	4.8888	-0.550298	0.582115	NA
AC104836.1	1.24497	-0.801937	3.41476	-0.234844	0.81433	NA
AC104837.1	1.06944	-3.64245	3.95718	-0.920466	0.35733	NA
AC104843.1	0.478604	2.28009	4.88965	0.466309	0.640994	NA
AC104849.1	2.31765	-0.567551	2.62611	-0.216118	0.828895	NA
AC104852.1	1.95075	1.46559	3.13208	0.467929	0.639835	NA
AC104938.1	4.5319	0.158112	2.00113	0.0790114	0.937024	NA
AC104958.1	2.1163	-1.8646	3.03803	-0.613752	0.539379	NA
AC104958.2	0.956422	1.31458	4.23388	0.310489	0.756189	NA
AC104964.1	0.772399	-3.17658	4.85926	-0.653718	0.513294	NA
AC104964.3	2.02665	-0.165017	2.76384	-0.0597058	0.95239	NA
AC104964.4	1.98707	-0.115959	3.0672	-0.037806	0.969842	NA
AC104971.1	0.554507	-2.6903	4.8888	-0.550298	0.582115	NA
AC104986.1	3.89992	0.545232	1.87388	0.290964	0.771079	NA
AC104986.2	103.995	-0.704341	0.392745	-1.79338	0.0729119	NA
AC104996.2	1.43581	3.8666	3.89758	0.992054	0.321171	NA
AC105001.1	1.10901	-3.69186	4.32095	-0.854408	0.392879	NA
AC105020.1	1.81112	4.2056	3.56507	1.17967	0.238133	NA
AC105020.2	0.957208	3.28155	4.58999	0.714937	0.474648	NA
AC105020.5	3.78528	1.40978	2.1305	0.661717	0.508153	NA
AC105020.6	10.3018	0.241067	1.21609	0.198231	0.842865	NA
AC105021.1	1.5448	-4.1762	3.78222	-1.10417	0.269521	NA
AC105036.1	0.452779	2.20734	4.89501	0.450937	0.652035	NA
AC105036.2	2.13236	1.58244	2.60038	0.608542	0.542828	NA
AC105036.3	0.679169	2.79114	4.85859	0.574474	0.565647	NA
AC105046.1	16.2339	2.03848	0.999463	2.03958	0.0413926	NA
AC105052.1	0.257466	-1.62615	4.99478	-0.32557	0.74475	NA
AC105052.2	35.5318	0.161739	0.692846	0.233441	0.815419	NA
AC105052.4	7.35962	-0.873017	1.45827	-0.598667	0.549395	NA
AC105053.1	0.452779	2.20734	4.89501	0.450937	0.652035	NA
AC105074.1	0.452779	2.20734	4.89501	0.450937	0.652035	NA
AC105118.1	4.53111	-0.193019	1.74427	-0.110659	0.911887	NA
AC105129.1	0.465692	2.24409	4.89227	0.458701	0.646449	NA
AC105129.2	0.496768	-0.154749	4.98991	-0.0310124	0.97526	NA
AC105137.1	0.239302	1.27238	4.99262	0.254853	0.798837	NA
AC105137.2	15.6098	-0.235488	0.985634	-0.23892	0.811168	NA
AC105206.1	3.07219	4.96468	2.66211	1.86494	0.0621894	NA
AC105206.2	6.2539	-0.329597	1.49718	-0.220145	0.825758	NA
AC105219.1	100.284	-0.109948	0.39502	-0.278336	0.780755	NA
AC105219.2	17.1467	-0.457222	0.916245	-0.499017	0.617767	NA
AC105219.3	6.78291	-1.17091	1.51319	-0.773803	0.439047	NA
AC105219.4	119.112	-0.28711	0.359428	-0.798797	0.424408	NA
AC105224.1	0.514933	-2.59319	4.89596	-0.52966	0.596348	NA
AC105233.5	0.22639	1.23202	4.99546	0.246627	0.805197	NA
AC105233.6	0.554507	-2.6903	4.8888	-0.550298	0.582115	NA
AC105235.1	1.43581	3.8666	3.89758	0.992054	0.321171	NA
AC105250.1	4.26472	1.58219	1.90747	0.829472	0.406838	NA
AC105277.1	9.52026	-0.199876	1.21416	-0.164622	0.869242	NA
AC105285.1	40.1685	0.341071	0.619153	0.550866	0.581725	NA
AC105339.1	0.957208	3.28155	4.58999	0.714937	0.474648	NA
AC105339.2	11.6381	-0.0204129	1.11196	-0.0183576	0.985354	NA
AC105339.3	5.29988	-0.0489672	1.67316	-0.0292663	0.976652	NA
AC105339.5	0.239302	1.27238	4.99262	0.254853	0.798837	NA
AC105345.1	2.41776	-3.20824	2.76256	-1.16133	0.245507	NA
AC105345.2	0.478604	2.28009	4.88965	0.466309	0.640994	NA
AC105383.1	3.75184	0.390506	1.94815	0.20045	0.841129	NA
AC105390.1	1.10901	-3.69186	4.32095	-0.854408	0.392879	NA
AC105393.2	0.22639	1.23202	4.99546	0.246627	0.805197	NA
AC105402.2	0.277254	-1.68006	4.99103	-0.336616	0.736407	NA
AC105411.1	3.38499	1.11574	2.01587	0.553476	0.579937	NA
AC105429.1	6.91285	1.12334	1.5335	0.732536	0.463841	NA
AC105446.1	1.25263	0.420595	3.43303	0.122514	0.902492	NA
AC105749.1	1.02987	-3.59133	4.44976	-0.807083	0.419618	NA
AC105760.1	0.554507	-2.6903	4.8888	-0.550298	0.582115	NA
AC105760.2	11.456	-0.537841	1.20914	-0.444814	0.656454	NA
AC105910.1	0.514933	-2.59319	4.89596	-0.52966	0.596348	NA
AC105935.1	2.88213	2.18226	2.45307	0.889605	0.373678	NA
AC105935.2	0.514933	-2.59319	4.89596	-0.52966	0.596348	NA
AC105940.2	0.257466	-1.62615	4.99478	-0.32557	0.74475	NA
AC105942.1	0.239302	1.27238	4.99262	0.254853	0.798837	NA
AC105999.2	7.58547	-2.83392	1.80724	-1.56809	0.116859	NA
AC106028.1	4.02747	-0.182349	1.85869	-0.0981061	0.921848	NA
AC106028.2	1.97662	0.472283	2.81809	0.16759	0.866906	NA
AC106028.3	27.9945	-0.293171	0.723828	-0.405029	0.685456	NA
AC106028.4	2.49318	0.329379	2.52763	0.130311	0.89632	NA
AC106028.5	0.710246	0.780286	4.78258	0.163152	0.870399	NA
AC106037.1	1.1941	0.395676	3.79398	0.104291	0.916939	NA
AC106037.2	2.19451	0.124266	2.4849	0.0500086	0.960116	NA
AC106038.1	73.0398	1.16033	0.465436	2.493	0.0126668	NA
AC106038.2	0.452779	2.20734	4.89501	0.450937	0.652035	NA
AC106047.1	2.34137	4.57356	2.89912	1.57757	0.114665	NA
AC106052.1	0.478604	2.28009	4.88965	0.466309	0.640994	NA
AC106712.1	0.239302	1.27238	4.99262	0.254853	0.798837	NA
AC106738.1	1.88141	-4.45687	3.15394	-1.41311	0.157622	NA
AC106738.2	0.478604	2.28009	4.88965	0.466309	0.640994	NA
AC106739.1	54.3207	0.219224	0.531083	0.412786	0.679763	NA
AC106739.2	1.70378	0.261385	2.96022	0.088299	0.929639	NA
AC106748.1	1.5448	-4.1762	3.78222	-1.10417	0.269521	NA
AC106760.2	0.967712	-0.187274	4.14923	-0.0451347	0.964	NA
AC106772.1	0.772399	-3.17658	4.85926	-0.653718	0.513294	NA
AC106774.2	0.452779	2.20734	4.89501	0.450937	0.652035	NA
AC106774.3	1.10901	-3.69186	4.32095	-0.854408	0.392879	NA
AC106774.4	1.06944	-3.64245	3.95718	-0.920466	0.35733	NA
AC106779.1	0.957208	3.28155	4.58999	0.714937	0.474648	NA
AC106782.1	42.3816	0.115175	0.612729	0.18797	0.8509	NA
AC106782.2	273.595	-0.063415	0.248243	-0.255455	0.798372	NA
AC106782.5	10.1095	-0.784534	1.18487	-0.662125	0.507891	NA
AC106782.6	9.76968	0.15211	1.25269	0.121427	0.903353	NA
AC106785.1	0.514933	-2.59319	4.89596	-0.52966	0.596348	NA
AC106786.1	174.962	-0.0708339	0.326585	-0.216893	0.828292	NA
AC106786.2	21.1956	0.276462	0.959466	0.288142	0.773238	NA
AC106788.1	1.31036	-0.79775	3.65766	-0.218104	0.827348	NA
AC106795.1	3013.88	-0.198926	0.101395	-1.9619	0.0497739	0.197961
AC106795.2	44.3721	0.812938	0.590575	1.37652	0.168661	NA
AC106795.3	3.27801	3.50946	2.46779	1.4221	0.154996	NA
AC106795.5	0.514933	-2.59319	4.89596	-0.52966	0.596348	NA
AC106798.1	0.452779	2.20734	4.89501	0.450937	0.652035	NA
AC106799.2	0.554507	-2.6903	4.8888	-0.550298	0.582115	NA
AC106800.2	1.83694	4.22528	3.19591	1.32209	0.186138	NA
AC106820.1	2.06622	-0.210918	3.02506	-0.0697234	0.944414	NA
AC106820.2	19.1793	-1.03298	0.91946	-1.12346	0.261243	NA
AC106820.3	13.6026	-0.954723	1.0527	-0.906924	0.364447	NA
AC106820.4	30.6561	1.08717	0.712628	1.52558	0.127114	NA
AC106820.5	14.4637	1.13125	1.02171	1.10721	0.268202	NA
AC106858.1	2.35187	1.82178	2.63022	0.692633	0.48854	NA
AC106864.1	1.10901	-3.69186	4.32095	-0.854408	0.392879	NA
AC106865.1	3.53631	2.44684	2.25682	1.0842	0.278276	NA
AC106869.1	17.7164	-0.148294	0.90345	-0.164142	0.86962	NA
AC106872.10	0.478604	2.28009	4.88965	0.466309	0.640994	NA
AC106872.2	0.452779	2.20734	4.89501	0.450937	0.652035	NA
AC106872.6	1.10901	-3.69186	4.32095	-0.854408	0.392879	NA
AC106872.7	2.10255	-1.77059	2.74504	-0.645014	0.518918	NA
AC106873.1	0.452779	2.20734	4.89501	0.450937	0.652035	NA
AC106875.1	5.9187	-3.57288	1.91476	-1.86597	0.0620453	NA
AC106881.1	2.31555	4.55857	2.90911	1.567	0.117116	NA
AC106882.1	0.514933	-2.59319	4.89596	-0.52966	0.596348	NA
AC106886.1	3.46206	-1.01863	2.2824	-0.446298	0.655382	NA
AC106886.2	0.257466	-1.62615	4.99478	-0.32557	0.74475	NA
AC106886.3	1.02987	-3.59133	4.44976	-0.807083	0.419618	NA
AC106886.4	37.0242	0.177559	0.693061	0.256196	0.7978	NA
AC106886.5	35.2976	-0.166584	0.661832	-0.251701	0.801272	NA
AC106895.1	3.08642	-0.222326	2.37672	-0.0935433	0.925472	NA
AC106895.2	0.277254	-1.68006	4.99103	-0.336616	0.736407	NA
AC106897.1	0.982247	1.36649	3.83893	0.355957	0.721873	NA
AC106900.1	1.58762	-1.21425	3.38764	-0.358434	0.720019	NA
AC106900.2	19.7539	0.16588	0.855477	0.193903	0.846252	NA
AC107021.1	0.514933	-2.59319	4.89596	-0.52966	0.596348	NA
AC107021.2	4.4011	0.176865	1.99586	0.088616	0.929387	NA
AC107027.1	3.3244	5.07817	2.62833	1.93209	0.0533487	NA
AC107027.3	56.9236	-0.128903	0.550143	-0.234309	0.814745	NA
AC107032.1	5.84026	0.709376	4.60406	0.154076	0.87755	NA
AC107032.2	6.45	0.246544	1.46526	0.168259	0.866379	NA
AC107067.1	9.32563	0.146251	1.33372	0.109657	0.912682	NA
AC107068.1	108.352	-0.200605	0.404098	-0.496427	0.619593	NA
AC107072.2	0.22639	1.23202	4.99546	0.246627	0.805197	NA
AC107075.1	11.8388	-1.70921	1.13551	-1.50524	0.132264	NA
AC107079.1	0.811973	-3.24379	4.45917	-0.727442	0.466955	NA
AC107081.2	1.60578	-2.53088	3.2081	-0.788905	0.430168	NA
AC107214.1	9.36404	0.575185	1.23386	0.466169	0.641094	NA
AC107214.2	3.91524	1.40981	1.96398	0.717834	0.47286	NA
AC107241.1	1.28733	-3.91321	4.06331	-0.96306	0.335517	NA
AC107294.1	0.478604	2.28009	4.88965	0.466309	0.640994	NA
AC107294.2	6.30677	-1.30601	1.7213	-0.758737	0.44801	NA
AC107294.3	2.47943	0.397287	2.30764	0.172162	0.86331	NA
AC107375.1	149.014	-0.134394	0.324744	-0.413844	0.678988	NA
AC107398.4	0.478604	2.28009	4.88965	0.466309	0.640994	NA
AC107419.1	5.73686	1.3873	1.60505	0.864338	0.387402	NA
AC107421.1	0.478604	2.28009	4.88965	0.466309	0.640994	NA
AC107464.1	6.34467	-1.2455	1.56451	-0.796095	0.425977	NA
AC107464.2	0.736071	0.852519	4.71479	0.180818	0.856511	NA
AC107464.3	1.03311	-0.210743	4.04152	-0.0521445	0.958414	NA
AC107871.1	82.3995	0.048469	0.424958	0.114056	0.909194	NA
AC107884.1	7.76795	-1.21849	1.54308	-0.789651	0.429732	NA
AC107884.2	6.0645	3.40492	1.84623	1.84426	0.0651456	NA
AC107909.1	0.277254	-1.68006	4.99103	-0.336616	0.736407	NA
AC107918.3	10.6255	0.141985	1.15295	0.12315	0.901989	NA
AC107952.2	1.23368	0.304244	3.74457	0.0812494	0.935244	NA
AC107954.1	0.452779	2.20734	4.89501	0.450937	0.652035	NA
AC107956.1	6.83423	-0.530433	1.43116	-0.370632	0.710912	NA
AC107956.2	2.8972	-1.69595	2.67421	-0.634188	0.525958	NA
AC107959.1	2.14527	1.59295	2.55024	0.624628	0.532215	NA
AC107959.2	4.85713	1.04226	1.70801	0.610219	0.541717	NA
AC107959.3	19.2775	-0.41001	0.917701	-0.44678	0.655034	NA
AC107959.4	11.0414	-1.87755	1.25156	-1.50017	0.13357	NA
AC107982.2	0.692081	2.81656	4.76012	0.5917	0.554051	NA
AC107982.3	3.14726	2.33705	2.64716	0.882851	0.377317	NA
AC107983.1	1.9012	-4.47091	3.15919	-1.41521	0.157008	NA
AC107983.2	11.8927	0.457212	1.16091	0.39384	0.693699	NA
AC107993.1	1.46007	0.719739	3.49602	0.205874	0.83689	NA
AC108002.1	70.3071	0.745659	0.476889	1.56359	0.117913	NA
AC108002.3	1.02987	-3.59133	4.44976	-0.807083	0.419618	NA
AC108010.1	48.3764	1.46063	0.580311	2.51698	0.0118366	NA
AC108022.1	0.452779	2.20734	4.89501	0.450937	0.652035	NA
AC108025.1	0.452779	2.20734	4.89501	0.450937	0.652035	NA
AC108039.1	3.0896	-5.17597	2.95524	-1.75145	0.0798678	NA
AC108047.1	86.6875	-0.517985	0.427879	-1.21059	0.226053	NA
AC108058.1	1.43581	3.8666	3.89758	0.992054	0.321171	NA
AC108062.1	24.588	0.300151	0.861239	0.34851	0.727457	NA
AC108073.1	1.10901	-3.69186	4.32095	-0.854408	0.392879	NA
AC108082.1	0.554507	-2.6903	4.8888	-0.550298	0.582115	NA
AC108112.1	0.478604	2.28009	4.88965	0.466309	0.640994	NA
AC108120.3	0.554507	-2.6903	4.8888	-0.550298	0.582115	NA
AC108134.1	97.2145	-0.0434431	0.454038	-0.0956815	0.923774	NA
AC108134.2	92.6054	-0.015634	0.405304	-0.0385736	0.96923	NA
AC108134.4	14.4187	-1.03555	1.08066	-0.958258	0.337932	NA
AC108156.1	0.554507	-2.6903	4.8888	-0.550298	0.582115	NA
AC108210.1	1.66352	-4.27694	3.68167	-1.16168	0.245364	NA
AC108448.1	1.03311	-0.210743	4.04152	-0.0521445	0.958414	NA
AC108448.2	1.27241	0.376229	3.69989	0.101686	0.919006	NA
AC108449.2	21.0461	0.269117	0.874889	0.307601	0.758386	NA
AC108451.2	1.83694	4.22528	3.19591	1.32209	0.186138	NA
AC108463.3	0.514933	-2.59319	4.89596	-0.52966	0.596348	NA
AC108467.1	0.514933	-2.59319	4.89596	-0.52966	0.596348	NA
AC108471.1	0.554507	-2.6903	4.8888	-0.550298	0.582115	NA
AC108471.2	39.562	0.104712	0.614288	0.170462	0.864647	NA
AC108479.1	11.7826	0.111516	1.13703	0.098077	0.921871	NA
AC108488.1	24.0429	-0.285775	0.857881	-0.333117	0.739046	NA
AC108515.1	0.452779	2.20734	4.89501	0.450937	0.652035	NA
AC108516.2	0.465692	2.24409	4.89227	0.458701	0.646449	NA
AC108667.1	1.46448	-0.164216	3.18255	-0.0515989	0.958848	NA
AC108673.1	5.16556	-0.212096	4.60609	-0.0460469	0.963273	NA
AC108673.2	12.8616	-0.19838	1.08568	-0.182725	0.855014	NA
AC108673.3	8.10423	-0.766949	1.33987	-0.572404	0.567049	NA
AC108676.1	2.05006	-1.76862	2.59414	-0.681775	0.495381	NA
AC108676.2	2.3672	4.58844	2.9269	1.56768	0.116956	NA
AC108688.1	1.43581	3.8666	3.89758	0.992054	0.321171	NA
AC108693.1	2.61424	-4.93428	2.8247	-1.74684	0.0806656	NA
AC108693.2	1.1836	3.58837	3.82419	0.938334	0.348073	NA
AC108704.1	3.50929	-0.580085	1.99135	-0.291302	0.77082	NA
AC108704.2	9.74464	0.309707	1.25602	0.246577	0.805235	NA
AC108727.1	1.88093	2.61598	2.97875	0.878215	0.379827	NA
AC108729.2	1.10901	-3.69186	4.32095	-0.854408	0.392879	NA
AC108738.1	1.83694	4.22528	3.19591	1.32209	0.186138	NA
AC108751.4	3.94106	1.42235	2.18744	0.650235	0.51554	NA
AC108860.1	0.993537	-0.11717	4.10553	-0.0285395	0.977232	NA
AC108860.2	271.952	0.244302	0.259128	0.942788	0.34579	NA
AC108861.1	0.452779	2.20734	4.89501	0.450937	0.652035	NA
AC108866.1	2.73458	-3.40146	2.9192	-1.1652	0.243937	NA
AC109322.1	168.588	-0.721336	0.305053	-2.36462	0.0180485	NA
AC109326.1	52.7114	-0.182079	0.619266	-0.294025	0.768739	NA
AC109347.1	40.5792	-0.862105	0.60335	-1.42886	0.153043	NA
AC109347.2	3.88175	0.943515	1.88199	0.501339	0.616133	NA
AC109361.1	0.554507	-2.6903	4.8888	-0.550298	0.582115	NA
AC109449.1	18.6094	0.593952	0.895315	0.663401	0.507074	NA
AC109454.1	0.741322	-1.16249	4.70185	-0.247241	0.804721	NA
AC109454.2	5.76317	-0.327885	1.54195	-0.212643	0.831605	NA
AC109454.3	1.86487	-1.53735	3.18392	-0.482848	0.629204	NA
AC109454.4	1.40999	3.84153	3.53397	1.08703	0.277024	NA
AC109460.1	6.71512	0.350429	1.46101	0.239854	0.810443	NA
AC109460.2	45.1464	0.270618	0.587483	0.46064	0.645057	NA
AC109460.3	15.2681	-0.329161	0.972681	-0.338406	0.735057	NA
AC109462.3	0.277254	-1.68006	4.99103	-0.336616	0.736407	NA
AC109587.1	37.6587	0.12136	0.64115	0.189284	0.84987	NA
AC109597.2	0.554507	-2.6903	4.8888	-0.550298	0.582115	NA
AC109635.1	0.957208	3.28155	4.58999	0.714937	0.474648	NA
AC109779.1	0.478604	2.28009	4.88965	0.466309	0.640994	NA
AC109826.1	2.50201	-0.700548	2.80346	-0.249887	0.802674	NA
AC109992.2	2.20055	0.175848	2.65645	0.0661967	0.947221	NA
AC110011.1	0.514933	-2.59319	4.89596	-0.52966	0.596348	NA
AC110048.1	1.66352	-4.27694	3.68167	-1.16168	0.245364	NA
AC110048.2	13.7749	-0.0155307	1.12877	-0.013759	0.989022	NA
AC110079.1	139.973	0.356401	0.336862	1.058	0.290054	NA
AC110079.2	1.42049	0.809212	3.53515	0.228905	0.818943	NA
AC110285.1	23.5899	-0.103169	0.94144	-0.109586	0.912737	NA
AC110285.2	419.694	-0.430464	0.201276	-2.13868	0.0324615	NA
AC110285.3	1.10901	-3.69186	4.32095	-0.854408	0.392879	NA
AC110285.5	6.48549	-0.168454	1.49698	-0.112529	0.910404	NA
AC110285.6	100.452	-0.418673	0.386892	-1.08215	0.279188	NA
AC110285.7	576.165	-0.309614	0.189516	-1.63371	0.102319	0.302818
AC110373.1	13.9202	0.21056	1.01852	0.206731	0.83622	NA
AC110491.1	5.05805	5.68643	2.26025	2.51584	0.0118748	NA
AC110602.1	0.957208	3.28155	4.58999	0.714937	0.474648	NA
AC110619.1	919.674	0.0812345	0.153916	0.527786	0.597648	0.794895
AC110753.1	1.03311	-0.210743	4.04152	-0.0521445	0.958414	NA
AC110769.2	4.42776	0.145165	1.77369	0.0818433	0.934771	NA
AC110771.1	3.87698	-1.18992	1.93409	-0.615235	0.538399	NA
AC110792.3	0.554507	-2.6903	4.8888	-0.550298	0.582115	NA
AC110801.1	0.452779	2.20734	4.89501	0.450937	0.652035	NA
AC110994.2	7.09248	-0.390639	1.44588	-0.270174	0.787026	NA
AC110998.1	13.3593	-0.494877	1.06207	-0.465954	0.641248	NA
AC111152.1	0.710246	0.780286	4.78258	0.163152	0.870399	NA
AC111152.2	2.17845	-4.66706	3.00952	-1.55077	0.120958	NA
AC111152.3	5.57552	-0.442182	1.6221	-0.272599	0.785161	NA
AC111170.1	1.69937	1.0594	3.01418	0.351474	0.725233	NA
AC111170.3	27.3488	-0.242347	0.74394	-0.325762	0.744605	NA
AC111182.1	0.772399	-3.17658	4.85926	-0.653718	0.513294	NA
AC111186.1	3.91283	0.552238	1.86783	0.295658	0.767491	NA
AC111200.1	4.71354	-5.78452	2.32389	-2.48915	0.012805	NA
AC111200.2	4.02831	-0.230386	1.86522	-0.123517	0.901697	NA
AC112184.1	2.34185	-1.1832	2.6017	-0.45478	0.649268	NA
AC112187.3	4.9346	1.07458	1.99363	0.539008	0.589881	NA
AC112191.2	3.5198	-1.52421	2.21391	-0.688471	0.491156	NA
AC112192.1	1.02987	-3.59133	4.44976	-0.807083	0.419618	NA
AC112206.2	148.823	0.341857	0.325568	1.05003	0.293703	NA
AC112220.4	285.197	-0.225986	0.240091	-0.941249	0.346577	NA
AC112225.1	0.22639	1.23202	4.99546	0.246627	0.805197	NA
AC112236.1	1.38416	3.81657	3.55757	1.0728	0.283361	NA
AC112236.2	28.5138	0.732172	0.733366	0.998373	0.318099	NA
AC112247.1	3.12917	-5.19389	2.6669	-1.94754	0.0514705	NA
AC112255.1	2.91846	0.863213	2.37552	0.363379	0.716322	NA
AC112484.1	23.0176	0.10243	0.830705	0.123305	0.901865	NA
AC112484.2	0.730033	0.727368	4.73007	0.153775	0.877787	NA
AC112484.3	30.1754	-0.82602	0.723963	-1.14097	0.253883	NA
AC112484.4	0.918471	3.22529	4.22953	0.762564	0.445724	NA
AC112487.2	0.277254	-1.68006	4.99103	-0.336616	0.736407	NA
AC112491.1	0.452779	2.20734	4.89501	0.450937	0.652035	NA
AC112496.1	0.452779	2.20734	4.89501	0.450937	0.652035	NA
AC112497.1	105.832	0.173279	0.37643	0.460322	0.645285	NA
AC112503.2	0.554507	-2.6903	4.8888	-0.550298	0.582115	NA
AC112504.1	3.60453	-5.3983	2.81569	-1.91722	0.0552096	NA
AC112673.1	0.514933	-2.59319	4.89596	-0.52966	0.596348	NA
AC112693.2	0.257466	-1.62615	4.99478	-0.32557	0.74475	NA
AC112694.1	2.87206	0.296983	2.65524	0.111848	0.910944	NA
AC112694.2	3.29701	2.32547	2.33909	0.994178	0.320136	NA
AC112721.1	1.22518	-0.770194	3.75492	-0.205116	0.837482	NA
AC112721.2	1.36648	-3.99383	3.61946	-1.10343	0.26984	NA
AC112722.1	0.239302	1.27238	4.99262	0.254853	0.798837	NA
AC112771.1	0.514933	-2.59319	4.89596	-0.52966	0.596348	NA
AC112777.1	86.3969	1.20754	0.429357	2.81245	0.00491661	NA
AC112778.1	1.10901	-3.69186	4.32095	-0.854408	0.392879	NA
AC112907.1	0.22639	1.23202	4.99546	0.246627	0.805197	NA
AC112907.2	85.5595	-0.0513448	0.419488	-0.122399	0.902583	NA
AC112907.3	38.7113	-0.166724	0.641259	-0.259995	0.794868	NA
AC113139.1	2.10255	-1.77059	2.74504	-0.645014	0.518918	NA
AC113143.1	1.43581	3.8666	3.89758	0.992054	0.321171	NA
AC113189.4	1.19651	3.60353	4.18931	0.860172	0.389694	NA
AC113191.1	17.1409	0.293399	0.950186	0.308781	0.757488	NA
AC113194.1	0.239302	1.27238	4.99262	0.254853	0.798837	NA
AC113208.1	0.514933	-2.59319	4.89596	-0.52966	0.596348	NA
AC113208.2	2.75589	-0.512683	2.42778	-0.211174	0.832752	NA
AC113346.2	1.62346	4.04614	3.33106	1.21467	0.224492	NA
AC113355.1	0.478604	2.28009	4.88965	0.466309	0.640994	NA
AC113361.1	1.93542	-0.1871	3.09577	-0.0604373	0.951807	NA
AC113367.1	1.58762	-1.21425	3.38764	-0.358434	0.720019	NA
AC113367.3	0.452779	2.20734	4.89501	0.450937	0.652035	NA
AC113378.1	0.554507	-2.6903	4.8888	-0.550298	0.582115	NA
AC113382.1	4.28169	-1.03281	1.85539	-0.556652	0.577765	NA
AC113385.3	0.905558	3.2057	4.69368	0.682981	0.494619	NA
AC113391.2	0.554507	-2.6903	4.8888	-0.550298	0.582115	NA
AC113404.3	16.199	0.437727	0.955252	0.458232	0.646785	NA
AC113410.1	2.98061	-0.115054	2.62074	-0.0439014	0.964983	NA
AC113410.3	5.73975	0.178394	1.56033	0.11433	0.908976	NA
AC113414.1	0.478604	2.28009	4.88965	0.466309	0.640994	NA
AC113430.1	0.554507	-2.6903	4.8888	-0.550298	0.582115	NA
AC113615.1	1.66352	-4.27694	3.68167	-1.16168	0.245364	NA
AC113935.1	41.4502	0.41725	0.609179	0.684938	0.493383	NA
AC114271.1	8.83176	-0.570305	1.38069	-0.413059	0.679564	NA
AC114291.1	1.8991	1.41484	2.84964	0.496496	0.619545	NA
AC114341.1	3.09771	-0.671265	2.32396	-0.288845	0.7727	NA
AC114400.1	0.478604	2.28009	4.88965	0.466309	0.640994	NA
AC114402.2	0.239302	1.27238	4.99262	0.254853	0.798837	NA
AC114488.2	0.452779	2.20734	4.89501	0.450937	0.652035	NA
AC114489.1	4.87509	-3.2122	2.07624	-1.54712	0.121833	NA
AC114490.1	5.30072	-0.0856935	1.66054	-0.0516057	0.958843	NA
AC114490.3	5.08027	0.544609	1.87077	0.291115	0.770963	NA
AC114491.1	4.10013	-1.76851	1.87901	-0.941197	0.346604	NA
AC114495.2	0.772399	-3.17658	4.85926	-0.653718	0.513294	NA
AC114501.2	0.239302	1.27238	4.99262	0.254853	0.798837	NA
AC114550.1	12.3805	0.956853	1.12165	0.853078	0.393616	NA
AC114728.1	3.21156	-2.52353	2.36119	-1.06875	0.285181	NA
AC114730.1	1.79098	-2.76152	3.08803	-0.894267	0.371179	NA
AC114730.2	0.741322	-1.16249	4.70185	-0.247241	0.804721	NA
AC114730.3	33.5928	-0.568474	0.661068	-0.859934	0.389826	NA
AC114737.1	0.516556	-0.208676	4.98615	-0.0418511	0.966617	NA
AC114755.1	0.554507	-2.6903	4.8888	-0.550298	0.582115	NA
AC114755.2	1.30712	-3.93433	3.67798	-1.0697	0.284755	NA
AC114755.3	0.957208	3.28155	4.58999	0.714937	0.474648	NA
AC114760.1	0.967712	-0.187274	4.14923	-0.0451347	0.964	NA
AC114760.2	1.02987	-3.59133	4.44976	-0.807083	0.419618	NA
AC114763.1	79.1579	-0.274004	0.439244	-0.623807	0.532755	NA
AC114763.2	0.931383	3.24412	4.18256	0.775631	0.437967	NA
AC114776.1	1.10901	-3.69186	4.32095	-0.854408	0.392879	NA
AC114781.3	0.239302	1.27238	4.99262	0.254853	0.798837	NA
AC114810.1	3.46005	0.239215	1.97956	0.120842	0.903816	NA
AC114811.2	2.87162	4.86679	3.03766	1.60215	0.109122	NA
AC114812.2	0.452779	2.20734	4.89501	0.450937	0.652035	NA
AC114814.1	0.554507	-2.6903	4.8888	-0.550298	0.582115	NA
AC114939.1	1.38416	3.81657	3.55757	1.0728	0.283361	NA
AC114947.1	3.60453	-5.3983	2.81569	-1.91722	0.0552096	NA
AC114947.2	1.93542	-0.1871	3.09577	-0.0604373	0.951807	NA
AC114956.1	2.40274	1.0218	2.38164	0.429031	0.667901	NA
AC114956.2	14.4733	1.05234	1.07947	0.974867	0.329626	NA
AC114956.3	35.8796	-0.107698	0.683169	-0.157644	0.874737	NA
AC114980.1	6.87728	-0.145702	1.69421	-0.086	0.931466	NA
AC115099.1	3.25624	-0.793114	2.53846	-0.312439	0.754707	NA
AC115102.1	2.55533	-0.799597	2.28278	-0.350274	0.726133	NA
AC115223.1	218.109	-0.24089	0.267124	-0.901789	0.367169	NA
AC115284.2	3.76186	2.637	2.17787	1.21082	0.225965	NA
AC115618.1	40.1844	-0.232547	0.61545	-0.377848	0.705543	NA
AC115618.2	68.717	0.00814837	0.489762	0.0166374	0.986726	NA
AC115618.3	63.5898	-0.20517	0.48662	-0.421622	0.673301	NA
AC115837.1	75.4505	-0.223983	0.497245	-0.450449	0.652387	NA
AC116021.1	1.07106	-1.80748	4.0558	-0.445652	0.655848	NA
AC116025.1	0.554507	-2.6903	4.8888	-0.550298	0.582115	NA
AC116025.2	49.4405	-0.176131	0.594582	-0.296227	0.767056	NA
AC116036.2	0.905558	3.2057	4.69368	0.682981	0.494619	NA
AC116050.1	24.6295	0.730774	0.787405	0.928079	0.353366	NA
AC116050.2	9.91891	-1.66209	1.5564	-1.0679	0.285565	NA
AC116158.1	1.71228	1.0743	2.96896	0.361843	0.717469	NA
AC116158.2	0.918471	3.22529	4.22953	0.762564	0.445724	NA
AC116312.1	0.710246	0.780286	4.78258	0.163152	0.870399	NA
AC116337.3	0.452779	2.20734	4.89501	0.450937	0.652035	NA
AC116345.1	0.239302	1.27238	4.99262	0.254853	0.798837	NA
AC116345.3	0.239302	1.27238	4.99262	0.254853	0.798837	NA
AC116347.1	95.5022	-0.508057	0.402033	-1.26372	0.20633	NA
AC116348.1	0.478604	2.28009	4.88965	0.466309	0.640994	NA
AC116351.1	2.03715	-1.79855	2.7761	-0.647869	0.517069	NA
AC116351.2	2.51251	-2.17996	2.85005	-0.764885	0.44434	NA
AC116353.5	0.478604	2.28009	4.88965	0.466309	0.640994	NA
AC116366.1	2.05973	-4.59115	3.39626	-1.35183	0.176431	NA
AC116366.3	0.277254	-1.68006	4.99103	-0.336616	0.736407	NA
AC116407.1	2.98223	0.349386	2.40941	0.145009	0.884704	NA
AC116407.3	44.4099	0.596909	0.64721	0.92228	0.356383	NA
AC116407.4	6.00571	0.26459	1.57329	0.168177	0.866444	NA
AC116424.1	0.239302	1.27238	4.99262	0.254853	0.798837	NA
AC116447.1	3.46089	0.183654	2.00234	0.0917199	0.926921	NA
AC116533.1	710.856	-0.558074	0.216202	-2.58126	0.00984406	0.0742384
AC116535.1	4.75961	-1.99773	1.9504	-1.02427	0.30571	NA
AC116552.1	4.16264	-0.0258153	1.86014	-0.0138782	0.988927	NA
AC116553.1	0.514933	-2.59319	4.89596	-0.52966	0.596348	NA
AC116565.1	5.86598	1.42788	1.68983	0.844984	0.39812	NA
AC116609.1	3.44026	0.254424	2.02802	0.125455	0.900164	NA
AC116609.2	2.99761	0.775342	2.35592	0.329104	0.742077	NA
AC116614.1	1.38416	3.81657	3.55757	1.0728	0.283361	NA
AC116618.1	17.6739	1.10687	0.91378	1.21131	0.225775	NA
AC116631.1	0.277254	-1.68006	4.99103	-0.336616	0.736407	NA
AC116651.1	2.19614	0.775204	2.46433	0.31457	0.753088	NA
AC116667.1	32.0747	0.591554	0.676085	0.874969	0.381591	NA
AC116903.2	0.478604	2.28009	4.88965	0.466309	0.640994	NA
AC116913.1	16.6507	-0.370683	0.941038	-0.393909	0.693648	NA
AC116914.1	6.59886	0.585907	1.47052	0.398435	0.690309	NA
AC116914.2	10.3859	0.632465	1.21153	0.522039	0.601643	NA
AC117382.1	10.5079	-0.568036	1.24282	-0.457052	0.647633	NA
AC117382.2	2.43985	0.443093	2.54591	0.174041	0.861833	NA
AC117394.1	0.452779	2.20734	4.89501	0.450937	0.652035	NA
AC117394.2	18.2757	0.947275	0.956057	0.990814	0.321776	NA
AC117395.1	4.45767	0.756946	1.97396	0.383466	0.701374	NA
AC117402.1	36.0534	0.378225	0.748648	0.505211	0.613411	NA
AC117409.1	3.89992	0.545232	1.87388	0.290964	0.771079	NA
AC117422.1	0.957208	3.28155	4.58999	0.714937	0.474648	NA
AC117430.1	0.239302	1.27238	4.99262	0.254853	0.798837	NA
AC117489.1	2.03715	-1.79855	2.7761	-0.647869	0.517069	NA
AC117490.2	1.50847	-1.11714	3.45111	-0.323703	0.746163	NA
AC117498.2	2.7474	-1.01958	2.42834	-0.419867	0.674583	NA
AC117498.3	2.14365	0.820913	2.72925	0.300783	0.76358	NA
AC117500.1	2.45571	-4.83972	2.8887	-1.6754	0.0938558	NA
AC117500.2	2.95803	0.818437	2.15971	0.378957	0.70472	NA
AC117503.2	0.503643	-0.249061	4.98899	-0.0499221	0.960184	NA
AC117503.3	6.94063	0.755582	1.68143	0.449368	0.653166	NA
AC117503.4	9.08476	-0.273361	1.36291	-0.200572	0.841033	NA
AC117513.1	0.452779	2.20734	4.89501	0.450937	0.652035	NA
AC117522.3	0.554507	-2.6903	4.8888	-0.550298	0.582115	NA
AC117834.1	1.06944	-3.64245	3.95718	-0.920466	0.35733	NA
AC118282.1	0.277254	-1.68006	4.99103	-0.336616	0.736407	NA
AC118344.1	12.2996	-0.677975	1.1636	-0.582652	0.560128	NA
AC118344.2	28.0964	0.738337	0.774277	0.953583	0.340295	NA
AC118345.1	0.514933	-2.59319	4.89596	-0.52966	0.596348	NA
AC118549.1	1643.93	0.228861	0.125835	1.81874	0.0689513	0.240121
AC118553.1	3.59763	1.30615	2.14873	0.607869	0.543274	NA
AC118553.2	1.52222	-1.23149	3.12312	-0.394314	0.693349	NA
AC118658.1	474.102	-0.0114911	0.187858	-0.0611692	0.951224	0.976311
AC118658.2	16.3962	-2.16933	1.05309	-2.05998	0.0394009	NA
AC118754.1	0.452779	2.20734	4.89501	0.450937	0.652035	NA
AC118754.2	0.772399	-3.17658	4.85926	-0.653718	0.513294	NA
AC118755.2	1.31562	-2.23378	3.44304	-0.64878	0.51648	NA
AC118757.1	1.96125	-0.152467	2.79466	-0.0545565	0.956492	NA
AC118758.3	2.43985	0.443093	2.54591	0.174041	0.861833	NA
AC119044.1	20.4178	0.109687	0.873933	0.12551	0.90012	NA
AC119150.1	1.91442	4.28171	3.49667	1.22451	0.220759	NA
AC119396.1	1.15777	3.55856	3.82052	0.931432	0.35163	NA
AC119396.2	0.452779	2.20734	4.89501	0.450937	0.652035	NA
AC119403.1	3.95319	0.952539	1.92826	0.493988	0.621315	NA
AC119427.1	13.9783	-1.47415	1.05971	-1.39109	0.164198	NA
AC119674.1	1.58437	-4.21082	3.37894	-1.24619	0.212693	NA
AC119674.2	5.79379	-1.65848	1.73194	-0.957583	0.338273	NA
AC119677.1	0.931383	3.24412	4.18256	0.775631	0.437967	NA
AC119744.1	0.905558	3.2057	4.69368	0.682981	0.494619	NA
AC119751.2	1.5448	-4.1762	3.78222	-1.10417	0.269521	NA
AC119751.3	0.22639	1.23202	4.99546	0.246627	0.805197	NA
AC119751.4	3.86245	-1.65459	1.91349	-0.864695	0.387206	NA
AC119751.6	0.704994	2.84148	4.72456	0.601427	0.547555	NA
AC119751.8	0.554507	-2.6903	4.8888	-0.550298	0.582115	NA
AC119800.1	0.452779	2.20734	4.89501	0.450937	0.652035	NA
AC120024.1	15.4932	0.0952231	0.997836	0.0954296	0.923974	NA
AC120036.1	7.37096	-1.35946	1.43638	-0.946448	0.34392	NA
AC120036.3	17.4037	-0.0533996	0.934754	-0.0571269	0.954444	NA
AC120036.4	31.4734	-0.770067	0.684717	-1.12465	0.260737	NA
AC120042.1	1.29583	-2.20991	3.43478	-0.643393	0.519969	NA
AC120042.2	1.22518	-0.770194	3.75492	-0.205116	0.837482	NA
AC120049.1	22.0827	-1.40828	0.821253	-1.71479	0.086383	NA
AC120053.1	95.0483	-0.283585	0.40835	-0.694465	0.48739	NA
AC120057.3	42.2134	0.197025	0.610486	0.322735	0.746896	NA
AC120114.1	89.9381	0.358816	0.410583	0.873919	0.382163	NA
AC120114.4	118.332	0.250784	0.385668	0.650261	0.515524	NA
AC120349.1	1.251	-0.70189	3.72357	-0.188499	0.850485	NA
AC120498.1	1.42049	0.809212	3.53515	0.228905	0.818943	NA
AC120498.10	25.3601	-0.23655	0.785514	-0.301141	0.763307	NA
AC120498.3	1.81112	4.2056	3.56507	1.17967	0.238133	NA
AC120498.4	4.23167	-0.719048	1.87324	-0.383853	0.701087	NA
AC120498.6	0.452779	2.20734	4.89501	0.450937	0.652035	NA
AC120498.7	0.239302	1.27238	4.99262	0.254853	0.798837	NA
AC120498.8	5.81482	-0.303222	1.59945	-0.189579	0.849639	NA
AC120498.9	7.84471	0.0880592	1.47353	0.0597607	0.952346	NA
AC121161.2	0.905558	3.2057	4.69368	0.682981	0.494619	NA
AC121247.1	1.02987	-3.59133	4.44976	-0.807083	0.419618	NA
AC121320.1	0.831761	-3.27672	4.8543	-0.675015	0.499666	NA
AC121334.1	0.931383	3.24412	4.18256	0.775631	0.437967	NA
AC121338.1	0.22639	1.23202	4.99546	0.246627	0.805197	NA
AC121338.2	67.9358	-0.115617	0.475537	-0.243129	0.807905	NA
AC121493.1	1.43581	3.8666	3.89758	0.992054	0.321171	NA
AC121757.1	27.0191	0.268937	0.758809	0.35442	0.723024	NA
AC121761.1	74.5617	0.416998	0.454442	0.917604	0.358826	NA
AC121761.2	2.13888	-4.64247	3.00073	-1.54711	0.121836	NA
AC122129.1	25.3479	0.417272	0.809991	0.515157	0.606444	NA
AC122685.1	0.478604	2.28009	4.88965	0.466309	0.640994	NA
AC122688.3	65.4576	0.717396	0.498453	1.43924	0.150081	NA
AC122688.4	0.22639	1.23202	4.99546	0.246627	0.805197	NA
AC122710.2	26.6471	0.262059	0.765773	0.342215	0.732189	NA
AC122710.3	1.42049	0.809212	3.53515	0.228905	0.818943	NA
AC122718.1	12.7108	-0.0432791	1.06585	-0.0406051	0.967611	NA
AC122718.2	0.478604	2.28009	4.88965	0.466309	0.640994	NA
AC123023.1	1.00729	-0.280807	4.08294	-0.0687756	0.945168	NA
AC123595.1	0.478604	2.28009	4.88965	0.466309	0.640994	NA
AC123768.1	1.10901	-3.69186	4.32095	-0.854408	0.392879	NA
AC123768.2	6.73136	-1.9461	1.49782	-1.29928	0.193847	NA
AC123768.3	1.05815	-1.84361	4.07492	-0.452429	0.65096	NA
AC123788.1	0.22639	1.23202	4.99546	0.246627	0.805197	NA
AC123912.1	5.70429	-2.35878	1.64966	-1.42986	0.152757	NA
AC123912.4	1.43581	3.8666	3.89758	0.992054	0.321171	NA
AC124016.1	11.7423	-0.166341	1.14271	-0.145567	0.884263	NA
AC124016.2	1.58762	-1.21425	3.38764	-0.358434	0.720019	NA
AC124045.1	7.9158	-1.08604	1.37227	-0.791416	0.428702	NA
AC124067.2	45.0363	-0.105929	0.577135	-0.183543	0.854372	NA
AC124067.4	62.8081	0.582958	0.487186	1.19658	0.231469	NA
AC124068.2	26.8573	0.179196	0.7432	0.241114	0.809467	NA
AC124069.1	0.514933	-2.59319	4.89596	-0.52966	0.596348	NA
AC124242.1	8.45529	-0.220302	1.32661	-0.166064	0.868106	NA
AC124242.2	1.47214	0.881959	3.48849	0.25282	0.800407	NA
AC124248.1	0.277254	-1.68006	4.99103	-0.336616	0.736407	NA
AC124283.2	8.65874	-0.91504	1.30789	-0.699631	0.484158	NA
AC124283.3	3.40031	2.37502	2.31974	1.02383	0.305916	NA
AC124283.4	2.84098	0.809809	2.67336	0.302918	0.761952	NA
AC124283.5	3.6611	-2.81006	2.20341	-1.27532	0.202195	NA
AC124290.1	0.554507	-2.6903	4.8888	-0.550298	0.582115	NA
AC124303.2	0.554507	-2.6903	4.8888	-0.550298	0.582115	NA
AC124319.1	12.8288	-1.66337	1.18486	-1.40386	0.160362	NA
AC124319.2	20.9197	0.750388	0.855814	0.876813	0.380588	NA
AC124319.3	2.11909	-4.63003	3.01559	-1.53537	0.124694	NA
AC124319.4	1.5448	-4.1762	3.78222	-1.10417	0.269521	NA
AC124798.1	3.59895	-1.56281	2.15838	-0.72407	0.469023	NA
AC124864.2	2.19167	2.81292	3.1331	0.897808	0.369288	NA
AC124916.1	0.22639	1.23202	4.99546	0.246627	0.805197	NA
AC124916.2	1.02987	-3.59133	4.44976	-0.807083	0.419618	NA
AC124944.1	2.32044	-1.95691	2.642	-0.740692	0.45888	NA
AC124944.2	16.0654	-0.312592	1.01696	-0.307378	0.758556	NA
AC124944.3	164.005	-0.180959	0.317857	-0.569309	0.569147	NA
AC124947.1	1.47214	0.881959	3.48849	0.25282	0.800407	NA
AC124947.2	91.4552	-0.0951783	0.412724	-0.23061	0.817618	NA
AC125257.1	478.147	-0.258753	0.188178	-1.37504	0.169118	0.402197
AC125421.1	0.478604	2.28009	4.88965	0.466309	0.640994	NA
AC125437.1	20.7641	-0.163991	0.83255	-0.196975	0.843847	NA
AC125437.2	1.51172	0.792764	3.45158	0.229681	0.818339	NA
AC125494.1	6.12546	0.454684	1.79644	0.253103	0.800189	NA
AC125494.2	5.66228	0.145786	1.63302	0.0892738	0.928864	NA
AC125494.3	2.23246	-0.546248	2.64144	-0.206799	0.836167	NA
AC125603.1	0.478604	2.28009	4.88965	0.466309	0.640994	NA
AC125603.2	0.452779	2.20734	4.89501	0.450937	0.652035	NA
AC125603.3	1.30712	-3.93433	3.67798	-1.0697	0.284755	NA
AC125604.1	0.514933	-2.59319	4.89596	-0.52966	0.596348	NA
AC125611.1	0.554507	-2.6903	4.8888	-0.550298	0.582115	NA
AC125611.2	8.2531	-0.468463	1.31456	-0.356366	0.721567	NA
AC125611.4	12.7461	0.180415	1.20516	0.149702	0.881	NA
AC125613.1	0.736071	0.852519	4.71479	0.180818	0.856511	NA
AC125618.1	1.46007	0.719739	3.49602	0.205874	0.83689	NA
AC125634.1	0.257466	-1.62615	4.99478	-0.32557	0.74475	NA
AC125807.1	4.99518	-0.183411	1.65807	-0.110617	0.91192	NA
AC125807.2	216.91	0.257443	0.27443	0.938101	0.348192	NA
AC126118.1	6.20917	-0.698027	1.63494	-0.426944	0.66942	NA
AC126175.1	22.1254	-0.438591	0.865709	-0.506626	0.612417	NA
AC126177.4	2.34137	4.57356	2.89912	1.57757	0.114665	NA
AC126177.5	0.478604	2.28009	4.88965	0.466309	0.640994	NA
AC126177.6	67.3986	-0.440796	0.470368	-0.93713	0.348692	NA
AC126177.7	50.2741	-0.375977	0.542306	-0.693293	0.488125	NA
AC126178.1	4.7934	0.971085	2.00787	0.483639	0.628642	NA
AC126283.1	2.25304	0.143188	2.43852	0.0587192	0.953176	NA
AC126474.1	34.7496	0.524846	0.659603	0.7957	0.426207	NA
AC126474.2	75.7591	-0.107319	0.484312	-0.221591	0.824632	NA
AC126544.1	1.43581	3.8666	3.89758	0.992054	0.321171	NA
AC126564.1	123.718	-0.0484005	0.355641	-0.136093	0.891747	NA
AC126603.1	2.43985	0.443093	2.54591	0.174041	0.861833	NA
AC126614.1	4.51333	-1.17817	1.82151	-0.646811	0.517754	NA
AC126615.1	0.554507	-2.6903	4.8888	-0.550298	0.582115	NA
AC126615.2	0.478604	2.28009	4.88965	0.466309	0.640994	NA
AC126696.1	5.1097	5.70019	2.23135	2.55459	0.0106314	NA
AC126696.2	0.554507	-2.6903	4.8888	-0.550298	0.582115	NA
AC126696.3	5.97822	0.320277	1.60923	0.199025	0.842243	NA
AC126755.1	108.018	0.540729	0.386625	1.39859	0.161936	NA
AC126755.2	3.93949	0.516414	1.86932	0.276258	0.78235	NA
AC126768.3	0.554507	-2.6903	4.8888	-0.550298	0.582115	NA
AC126773.1	0.554507	-2.6903	4.8888	-0.550298	0.582115	NA
AC126773.2	24.2766	-0.108782	0.777129	-0.139979	0.888677	NA
AC126773.3	1.52222	-1.23149	3.12312	-0.394314	0.693349	NA
AC126773.4	0.514933	-2.59319	4.89596	-0.52966	0.596348	NA
AC126915.2	0.554507	-2.6903	4.8888	-0.550298	0.582115	NA
AC127002.1	0.514933	-2.59319	4.89596	-0.52966	0.596348	NA
AC127024.1	0.277254	-1.68006	4.99103	-0.336616	0.736407	NA
AC127024.2	4.70222	0.541434	1.78294	0.303675	0.761376	NA
AC127024.3	0.465692	2.24409	4.89227	0.458701	0.646449	NA
AC127024.4	1.94308	0.589563	2.79745	0.21075	0.833082	NA
AC127024.5	4.88742	0.385082	1.68718	0.22824	0.81946	NA
AC127024.6	1.02987	-3.59133	4.44976	-0.807083	0.419618	NA
AC127024.8	0.967712	-0.187274	4.14923	-0.0451347	0.964	NA
AC127029.1	1.5448	-4.1762	3.78222	-1.10417	0.269521	NA
AC127029.2	0.257466	-1.62615	4.99478	-0.32557	0.74475	NA
AC127070.1	66.0706	-0.190429	0.538661	-0.353522	0.723697	NA
AC127070.2	98.5388	-0.352311	0.407502	-0.864562	0.387279	NA
AC127070.3	0.239302	1.27238	4.99262	0.254853	0.798837	NA
AC127070.4	3.19492	0.0233575	2.06182	0.0113286	0.990961	NA
AC127164.1	3.16989	0.505169	2.08799	0.24194	0.808827	NA
AC127455.1	54.697	0.0304589	0.591151	0.0515247	0.958907	NA
AC127496.1	54.8263	0.409603	0.524141	0.781475	0.434523	NA
AC127496.2	1.28733	-3.91321	4.06331	-0.96306	0.335517	NA
AC127496.5	1.74011	-1.50454	3.26472	-0.460848	0.644907	NA
AC127496.7	248.265	0.315747	0.267918	1.17852	0.238588	NA
AC127502.1	35.2127	0.578974	0.651069	0.889268	0.373859	NA
AC127502.2	90.2729	-0.118949	0.416989	-0.285257	0.775447	NA
AC127502.3	0.478604	2.28009	4.88965	0.466309	0.640994	NA
AC127521.1	8.20739	-0.0130375	1.73419	-0.00751794	0.994002	NA
AC127526.1	0.277254	-1.68006	4.99103	-0.336616	0.736407	NA
AC127526.2	2.24779	0.821975	2.70682	0.303668	0.761381	NA
AC127526.3	0.811973	-3.24379	4.45917	-0.727442	0.466955	NA
AC127537.1	5.65286	5.8447	2.1911	2.66748	0.00764235	NA
AC128677.1	0.478604	2.28009	4.88965	0.466309	0.640994	NA
AC128687.1	0.514933	-2.59319	4.89596	-0.52966	0.596348	NA
AC128687.2	9.47102	0.0993739	1.22312	0.0812465	0.935246	NA
AC128688.1	1.48264	-1.18378	3.47585	-0.340572	0.733426	NA
AC128688.2	3.81351	2.65822	2.18936	1.21415	0.22469	NA
AC128689.1	39.6265	-0.699886	0.701515	-0.997678	0.318435	NA
AC128709.1	3.93625	-0.193493	1.89901	-0.101892	0.918843	NA
AC128709.2	0.452779	2.20734	4.89501	0.450937	0.652035	NA
AC129492.1	3.79583	0.0218364	2.14139	0.0101973	0.991864	NA
AC129492.2	1.06944	-3.64245	3.95718	-0.920466	0.35733	NA
AC129492.4	2.17845	-4.66706	3.00952	-1.55077	0.120958	NA
AC129492.5	2.20301	0.733326	2.70358	0.271243	0.786204	NA
AC129492.6	1.96125	-0.152467	2.79466	-0.0545565	0.956492	NA
AC129502.1	0.554507	-2.6903	4.8888	-0.550298	0.582115	NA
AC129507.1	2.41403	0.419401	2.55449	0.164182	0.869588	NA
AC129507.2	2.64366	1.92954	2.48779	0.775603	0.437983	NA
AC129507.3	7.02297	1.46855	1.45541	1.00903	0.312961	NA
AC129510.1	5.74059	0.144392	1.60621	0.0898963	0.92837	NA
AC129926.1	74.7133	-0.718882	0.461884	-1.55641	0.11961	NA
AC130324.1	3.24825	-0.0606647	2.5403	-0.0238809	0.980948	NA
AC130343.2	4.84995	-1.32165	1.7102	-0.772802	0.43964	NA
AC130352.1	0.554507	-2.6903	4.8888	-0.550298	0.582115	NA
AC130371.1	3.10611	1.00242	2.29362	0.437047	0.662077	NA
AC130371.2	47.6387	-0.224778	0.587666	-0.382493	0.702096	NA
AC130456.2	0.554507	-2.6903	4.8888	-0.550298	0.582115	NA
AC130456.3	0.239302	1.27238	4.99262	0.254853	0.798837	NA
AC130456.7	0.514933	-2.59319	4.89596	-0.52966	0.596348	NA
AC130472.1	1.06944	-3.64245	3.95718	-0.920466	0.35733	NA
AC130650.1	0.905558	3.2057	4.69368	0.682981	0.494619	NA
AC130650.2	52.9346	-1.07663	0.655456	-1.64257	0.100472	NA
AC130651.1	1.42049	0.809212	3.53515	0.228905	0.818943	NA
AC130686.1	0.257466	-1.62615	4.99478	-0.32557	0.74475	NA
AC130689.1	5.9633	1.07796	1.71722	0.627732	0.530179	NA
AC131009.1	34.4452	0.394545	0.656212	0.601247	0.547676	NA
AC131009.2	213.99	-0.685104	0.273321	-2.50659	0.0121902	NA
AC131009.3	62.7598	-0.691462	0.486696	-1.42073	0.155397	NA
AC131009.4	40.1279	-0.385423	0.607227	-0.634726	0.525607	NA
AC131011.1	2.05973	-4.59115	3.39626	-1.35183	0.176431	NA
AC131025.1	3.96093	-5.53274	2.42679	-2.27986	0.0226162	NA
AC131097.1	0.257466	-1.62615	4.99478	-0.32557	0.74475	NA
AC131097.2	1.47214	0.881959	3.48849	0.25282	0.800407	NA
AC131097.3	9.62351	0.0333139	1.22214	0.0272586	0.978253	NA
AC131097.4	12.7567	0.840256	1.07449	0.782006	0.434211	NA
AC131159.1	0.905558	3.2057	4.69368	0.682981	0.494619	NA
AC131159.2	1.06944	-3.64245	3.95718	-0.920466	0.35733	NA
AC131160.1	2.59884	3.14204	2.66536	1.17884	0.238461	NA
AC131206.1	263.986	-0.074382	0.246737	-0.301462	0.763062	NA
AC131211.1	0.514933	-2.59319	4.89596	-0.52966	0.596348	NA
AC131212.1	11.9824	0.0268037	1.10158	0.024332	0.980588	NA
AC131212.2	5.85792	-0.162932	1.8053	-0.090252	0.928087	NA
AC131212.3	657.851	0.0603099	0.165943	0.363437	0.716278	0.860009
AC131212.4	8.26106	1.08971	1.34708	0.808942	0.418548	NA
AC131235.1	95.6248	-0.113614	0.409235	-0.277625	0.7813	NA
AC131235.3	35.0655	1.00781	0.708082	1.4233	0.154649	NA
AC131235.4	10.8247	-0.638344	1.28536	-0.496625	0.619453	NA
AC131254.1	1.88859	4.26278	3.16692	1.34603	0.178292	NA
AC131281.1	1.10901	-3.69186	4.32095	-0.854408	0.392879	NA
AC131391.1	0.452779	2.20734	4.89501	0.450937	0.652035	NA
AC131392.1	20.1865	0.514119	0.848795	0.605705	0.544711	NA
AC131532.1	0.957208	3.28155	4.58999	0.714937	0.474648	NA
AC131649.1	0.554507	-2.6903	4.8888	-0.550298	0.582115	NA
AC131649.2	78.8834	0.700711	0.455523	1.53826	0.123986	NA
AC131888.1	8.48357	-0.0718237	1.37137	-0.0523736	0.958231	NA
AC131902.1	0.957208	3.28155	4.58999	0.714937	0.474648	NA
AC131934.1	1.22518	-0.770194	3.75492	-0.205116	0.837482	NA
AC131971.1	2.17473	0.147746	2.70479	0.0546238	0.956438	NA
AC132008.1	0.452779	2.20734	4.89501	0.450937	0.652035	NA
AC132008.2	820.009	-0.127853	0.158981	-0.804201	0.421281	0.662457
AC132192.1	0.967712	-0.187274	4.14923	-0.0451347	0.964	NA
AC132192.2	43.8804	-1.03612	0.591681	-1.75115	0.0799194	NA
AC132219.2	13.0464	0.186876	1.05309	0.177456	0.859151	NA
AC132812.1	161.097	-0.195092	0.310944	-0.627419	0.530384	NA
AC132872.1	132.712	0.364691	0.345906	1.05431	0.291743	NA
AC132872.2	9.31155	0.584643	1.23251	0.474352	0.635249	NA
AC132872.3	59.1472	0.118491	0.50202	0.236028	0.813411	NA
AC132872.4	34.5095	0.0277406	0.649131	0.0427349	0.965913	NA
AC132938.1	7.18051	-1.05777	1.41089	-0.749721	0.453423	NA
AC132938.2	3.29582	-0.81992	2.26557	-0.361905	0.717423	NA
AC132938.3	92.2332	-0.195768	0.404486	-0.483991	0.628393	NA
AC132938.5	14.0841	-0.198475	1.01987	-0.194608	0.845699	NA
AC132942.1	16.4061	-0.316301	1.05945	-0.298553	0.765281	NA
AC133041.1	0.22639	1.23202	4.99546	0.246627	0.805197	NA
AC133134.1	6.01832	-1.73722	1.61192	-1.07774	0.28115	NA
AC133435.1	9.05015	-0.218258	1.26452	-0.172601	0.862965	NA
AC133473.1	2.13888	-4.64247	3.00073	-1.54711	0.121836	NA
AC133528.1	12.5969	0.310926	1.06191	0.292798	0.769676	NA
AC133540.1	289.11	0.334066	0.26179	1.27608	0.201927	NA
AC133550.2	19.0078	-0.19928	0.867515	-0.229714	0.818314	NA
AC133552.1	0.514933	-2.59319	4.89596	-0.52966	0.596348	NA
AC133552.2	95.5888	0.0860206	0.432617	0.198838	0.84239	NA
AC133552.4	3.99036	0.140558	1.85929	0.0755976	0.939739	NA
AC133552.5	89.7098	-0.118351	0.439589	-0.26923	0.787753	NA
AC133555.1	0.452779	2.20734	4.89501	0.450937	0.652035	NA
AC133565.1	0.514933	-2.59319	4.89596	-0.52966	0.596348	NA
AC133637.1	0.931383	3.24412	4.18256	0.775631	0.437967	NA
AC133644.2	24.128	0.894595	0.861886	1.03795	0.299293	NA
AC133644.3	11.6594	0.247245	1.11565	0.221616	0.824613	NA
AC133681.1	3.8024	-5.47096	2.47311	-2.21218	0.0269544	NA
AC133785.1	8.49136	-2.63298	1.44199	-1.82594	0.0678592	NA
AC133919.1	0.754235	-1.12319	4.66948	-0.240539	0.809912	NA
AC133919.2	0.998789	-1.74638	4.16391	-0.419409	0.674917	NA
AC133919.3	0.514933	-2.59319	4.89596	-0.52966	0.596348	NA
AC133963.1	12.7629	-0.78706	1.07597	-0.731487	0.464482	NA
AC134043.2	0.277254	-1.68006	4.99103	-0.336616	0.736407	NA
AC134312.1	4.24468	-1.78569	2.08189	-0.857724	0.391045	NA
AC134312.3	0.257466	-1.62615	4.99478	-0.32557	0.74475	NA
AC134312.5	0.554507	-2.6903	4.8888	-0.550298	0.582115	NA
AC134349.2	2.93221	0.800883	2.13581	0.374979	0.707676	NA
AC134407.1	5.05734	-0.752253	1.69244	-0.44448	0.656696	NA
AC134407.2	48.4372	-0.824777	0.553132	-1.4911	0.135934	NA
AC134407.3	7.93579	0.827402	1.45371	0.569168	0.569242	NA
AC134682.1	29.894	0.116693	0.70269	0.166065	0.868106	NA
AC134684.3	1.42815	2.14393	3.30251	0.649183	0.51622	NA
AC134772.1	1.06944	-3.64245	3.95718	-0.920466	0.35733	NA
AC134878.2	3.99114	0.544336	1.90677	0.285476	0.77528	NA
AC134915.1	0.478604	2.28009	4.88965	0.466309	0.640994	NA
AC135012.1	3.00811	-0.225561	2.11615	-0.10659	0.915114	NA
AC135012.3	0.452779	2.20734	4.89501	0.450937	0.652035	NA
AC135048.3	5.81796	0.838113	1.62922	0.514424	0.606955	NA
AC135048.4	29.9683	-0.0943361	0.704005	-0.133999	0.893403	NA
AC135050.1	41.8377	-0.355874	0.591056	-0.602099	0.547109	NA
AC135050.3	20.3063	-0.164346	0.928309	-0.177038	0.859478	NA
AC135050.4	3.37124	1.17314	2.21158	0.530456	0.595795	NA
AC135050.5	32.58	0.213544	0.68965	0.309641	0.756834	NA
AC135050.6	126.76	0.191045	0.352837	0.541456	0.588194	NA
AC135050.7	16.4227	-0.503146	0.946732	-0.531456	0.595103	NA
AC135068.5	0.554507	-2.6903	4.8888	-0.550298	0.582115	NA
AC135068.6	1.58762	-1.21425	3.38764	-0.358434	0.720019	NA
AC135178.3	24.8764	-0.545242	0.807833	-0.674945	0.499711	NA
AC135178.4	2.06298	-1.73847	2.76203	-0.629417	0.529076	NA
AC135178.5	19.1489	0.829504	0.889679	0.932363	0.351149	NA
AC135279.1	3.74979	2.54718	2.24501	1.1346	0.256544	NA
AC135279.2	0.478604	2.28009	4.88965	0.466309	0.640994	NA
AC135279.3	2.76356	0.0372356	2.22295	0.0167505	0.986636	NA
AC135352.1	3.77399	1.90931	2.01478	0.947651	0.343307	NA
AC135388.1	1.10901	-3.69186	4.32095	-0.854408	0.392879	NA
AC135506.1	54.2519	-0.406482	0.547279	-0.742732	0.457644	NA
AC135586.1	0.554507	-2.6903	4.8888	-0.550298	0.582115	NA
AC135586.2	0.792186	-3.21083	4.50317	-0.713016	0.475836	NA
AC135721.1	9.62645	-0.837645	1.24768	-0.671361	0.501991	NA
AC135731.1	3.42131	0.213229	2.00841	0.106168	0.915449	NA
AC135782.1	96.8036	0.436701	0.410829	1.06297	0.287793	NA
AC135782.3	7.06701	0.931736	1.43545	0.649088	0.516282	NA
AC135803.1	0.692081	2.81656	4.76012	0.5917	0.554051	NA
AC135977.1	0.277254	-1.68006	4.99103	-0.336616	0.736407	NA
AC135983.2	41.042	0.261108	0.67562	0.386472	0.699147	NA
AC135983.3	1.95075	1.46559	3.13208	0.467929	0.639835	NA
AC135983.4	0.967712	-0.187274	4.14923	-0.0451347	0.964	NA
AC136443.1	8.76402	0.362198	1.36935	0.264503	0.791392	NA
AC136443.3	2.1163	-1.8646	3.03803	-0.613752	0.539379	NA
AC136469.1	0.554507	-2.6903	4.8888	-0.550298	0.582115	NA
AC136469.2	1.30712	-3.93433	3.67798	-1.0697	0.284755	NA
AC136475.1	14.6228	0.135997	0.990752	0.137266	0.89082	NA
AC136475.10	11.3274	-0.422137	1.1673	-0.361635	0.717625	NA
AC136475.2	6.84798	-0.554075	1.47203	-0.376401	0.706619	NA
AC136475.3	17.8356	-0.598609	0.983946	-0.608376	0.542938	NA
AC136475.7	0.452779	2.20734	4.89501	0.450937	0.652035	NA
AC136489.1	1.10901	-3.69186	4.32095	-0.854408	0.392879	NA
AC136604.1	6.7268	-0.701027	1.53213	-0.45755	0.647275	NA
AC136604.2	11.0614	-0.320477	1.13961	-0.281215	0.778545	NA
AC136604.3	42.2256	-0.920099	0.603123	-1.52556	0.127121	NA
AC136632.1	47.0199	-0.00626854	0.577114	-0.0108619	0.991334	NA
AC136632.2	5.86606	-1.66633	1.62046	-1.0283	0.303807	NA
AC136759.1	1.28733	-3.91321	4.06331	-0.96306	0.335517	NA
AC136896.1	1.02987	-3.59133	4.44976	-0.807083	0.419618	NA
AC136944.3	2.21803	-4.69208	3.3123	-1.41656	0.156611	NA
AC137055.1	2.0404	-0.244862	2.75731	-0.0888045	0.929237	NA
AC137579.1	1.67511	4.08903	3.67448	1.11282	0.265785	NA
AC137579.2	1.16302	1.77852	3.92148	0.453534	0.650165	NA
AC137590.2	0.514933	-2.59319	4.89596	-0.52966	0.596348	NA
AC137630.1	14.2515	-0.539256	1.02235	-0.527468	0.597869	NA
AC137630.2	5.16624	0.844985	1.74192	0.485089	0.627613	NA
AC137630.3	16.3273	0.246372	0.936296	0.263134	0.792447	NA
AC137630.5	34.0257	-0.079124	0.664523	-0.119069	0.905221	NA
AC137695.1	0.478604	2.28009	4.88965	0.466309	0.640994	NA
AC137695.2	1.66352	-4.27694	3.68167	-1.16168	0.245364	NA
AC137723.1	5.18235	1.99785	1.86324	1.07225	0.28361	NA
AC137723.2	7.55168	-0.951283	1.4263	-0.666961	0.504797	NA
AC137761.1	0.717906	2.86616	4.85488	0.590366	0.554945	NA
AC137767.1	106.833	-0.0592151	0.39334	-0.150544	0.880335	NA
AC137834.2	0.554507	-2.6903	4.8888	-0.550298	0.582115	NA
AC137894.1	8.70897	0.672287	1.52515	0.440802	0.659356	NA
AC137932.1	115.673	0.335087	0.369772	0.906198	0.364831	NA
AC137932.2	18.7741	0.172307	0.88538	0.194614	0.845695	NA
AC137932.3	78.012	0.0382366	0.46764	0.0817651	0.934833	NA
AC137936.1	0.554507	-2.6903	4.8888	-0.550298	0.582115	NA
AC137936.2	9.51727	0.873486	1.55553	0.561536	0.574432	NA
AC138028.1	10.4618	0.1619	1.32182	0.122482	0.902517	NA
AC138028.2	17.5755	0.548572	0.923447	0.594048	0.55248	NA
AC138028.4	49.7781	-0.0473911	0.559809	-0.0846558	0.932535	NA
AC138028.6	95.3324	0.229363	0.401396	0.571413	0.567719	NA
AC138035.1	2.01457	-0.282024	3.05185	-0.0924108	0.926372	NA
AC138123.1	0.554507	-2.6903	4.8888	-0.550298	0.582115	NA
AC138150.1	1.93867	1.33345	2.82637	0.47179	0.637077	NA
AC138150.2	36.6843	-0.848272	0.662685	-1.28005	0.200526	NA
AC138207.2	7.16151	-0.809157	1.46363	-0.552843	0.580371	NA
AC138207.3	10.2535	0.135966	1.2089	0.112471	0.91045	NA
AC138207.4	28.9572	0.732753	0.723108	1.01334	0.310899	NA
AC138207.5	2.45036	-0.770205	2.82292	-0.27284	0.784976	NA
AC138207.6	1.06944	-3.64245	3.95718	-0.920466	0.35733	NA
AC138207.7	2.3039	-0.496847	2.61438	-0.190044	0.849274	NA
AC138207.8	74.3128	-0.580912	0.56877	-1.02135	0.30709	NA
AC138230.1	5.7345	0.438633	1.59413	0.275156	0.783197	NA
AC138305.1	7.62642	-0.789472	1.35787	-0.581406	0.560967	NA
AC138305.3	13.1838	-0.668378	1.06661	-0.626641	0.530895	NA
AC138356.1	9.72151	0.414105	1.30387	0.317597	0.75079	NA
AC138356.2	4.99518	-0.183411	1.65807	-0.110617	0.91192	NA
AC138356.3	0.478604	2.28009	4.88965	0.466309	0.640994	NA
AC138392.1	11.0642	0.799418	1.15411	0.69267	0.488517	NA
AC138393.1	56.2799	-0.212818	0.575558	-0.36976	0.711561	NA
AC138393.2	0.967712	-0.187274	4.14923	-0.0451347	0.964	NA
AC138393.3	0.710246	0.780286	4.78258	0.163152	0.870399	NA
AC138409.1	21.6671	-1.07255	0.886361	-1.21006	0.226258	NA
AC138409.2	117.856	-0.0962874	0.36666	-0.262607	0.792854	NA
AC138430.1	0.831761	-3.27672	4.8543	-0.675015	0.499666	NA
AC138466.1	5.11439	-2.62357	1.9851	-1.32163	0.186291	NA
AC138466.4	0.496768	-0.154749	4.98991	-0.0310124	0.97526	NA
AC138466.5	2.03715	-1.79855	2.7761	-0.647869	0.517069	NA
AC138470.1	3.84266	-1.64592	1.92361	-0.85564	0.392197	NA
AC138473.1	0.704994	2.84148	4.72456	0.601427	0.547555	NA
AC138512.1	1.05815	-1.84361	4.07492	-0.452429	0.65096	NA
AC138625.1	0.514933	-2.59319	4.89596	-0.52966	0.596348	NA
AC138625.2	1.10901	-3.69186	4.32095	-0.854408	0.392879	NA
AC138627.1	5.45037	0.628315	1.64287	0.382449	0.702128	NA
AC138649.1	11.1941	-0.366946	1.16311	-0.315486	0.752392	NA
AC138649.4	0.755858	0.799826	4.66501	0.171452	0.863868	NA
AC138655.1	6.42618	-0.424569	1.55101	-0.273738	0.784286	NA
AC138696.2	45.9376	0.673988	0.574941	1.17227	0.241088	NA
AC138761.1	182.551	-0.309894	0.290328	-1.06739	0.285795	NA
AC138761.6	0.452779	2.20734	4.89501	0.450937	0.652035	NA
AC138811.1	0.277254	-1.68006	4.99103	-0.336616	0.736407	NA
AC138819.1	2.43592	-4.82883	2.87206	-1.68131	0.0927029	NA
AC138866.1	25.4277	-0.25736	0.821235	-0.313382	0.753991	NA
AC138866.2	17.9911	0.686505	0.91436	0.750804	0.452771	NA
AC138894.1	1.6622	4.07808	3.36511	1.21187	0.225561	NA
AC138904.1	97.2145	-0.348144	0.409933	-0.84927	0.395731	NA
AC138904.3	5.21716	0.195285	1.63554	0.119401	0.904958	NA
AC138932.1	492.637	0.215673	0.184397	1.16961	0.242156	0.490389
AC138932.2	6.15055	-0.08723	1.54441	-0.0564812	0.954958	NA
AC138932.3	14.5715	-0.272268	1.04665	-0.260132	0.794762	NA
AC138932.5	7.25068	0.0831221	1.40666	0.0590917	0.952879	NA
AC138938.1	1.10901	-3.69186	4.32095	-0.854408	0.392879	NA
AC138951.1	8.4924	-0.372585	1.28946	-0.288947	0.772622	NA
AC138951.2	0.679169	2.79114	4.85859	0.574474	0.565647	NA
AC138956.1	1.48589	0.758436	3.15091	0.240704	0.809785	NA
AC138956.2	1.7381	1.10281	2.9916	0.368636	0.712399	NA
AC138965.2	1.01858	-1.77939	3.78876	-0.46965	0.638605	NA
AC138965.3	3.54887	-0.603415	1.95545	-0.30858	0.757641	NA
AC138969.1	16.3143	0.5895	1.06313	0.554493	0.579241	NA
AC138969.2	23.3178	-0.291646	0.785869	-0.371113	0.710553	NA
AC139099.1	33.8751	-0.0815066	0.700395	-0.116372	0.907357	NA
AC139099.3	1.91442	4.28171	3.49667	1.22451	0.220759	NA
AC139099.4	5.3373	2.06119	4.55836	0.452177	0.651141	NA
AC139100.1	8.03285	-1.06006	1.4216	-0.745681	0.45586	NA
AC139100.2	29.0276	-0.680732	0.760879	-0.894664	0.370967	NA
AC139143.1	1.22518	-0.770194	3.75492	-0.205116	0.837482	NA
AC139149.1	53.2139	0.0329867	0.538603	0.061245	0.951164	NA
AC139256.1	7.78824	-0.703283	1.47426	-0.47704	0.633333	NA
AC139256.2	34.1884	-0.0701159	0.681183	-0.102933	0.918016	NA
AC139272.1	1.29058	-0.767138	3.36884	-0.227716	0.819867	NA
AC139426.1	1.95075	1.46559	3.13208	0.467929	0.639835	NA
AC139453.1	0.944296	3.26272	4.18433	0.779746	0.43554	NA
AC139453.2	1.84508	-1.51903	2.92725	-0.518927	0.603811	NA
AC139491.1	0.514933	-2.59319	4.89596	-0.52966	0.596348	NA
AC139491.2	0.905558	3.2057	4.69368	0.682981	0.494619	NA
AC139491.3	0.277254	-1.68006	4.99103	-0.336616	0.736407	NA
AC139493.2	1.89384	2.62644	2.97267	0.883528	0.376951	NA
AC139495.1	2.8043	-1.58066	2.25384	-0.70132	0.483103	NA
AC139495.3	18.6034	0.382362	0.89653	0.426491	0.66975	NA
AC139530.1	253.238	-0.143287	0.259258	-0.552681	0.580482	NA
AC139700.1	0.554507	-2.6903	4.8888	-0.550298	0.582115	NA
AC139712.1	1.46007	0.719739	3.49602	0.205874	0.83689	NA
AC139713.2	2.06823	-2.99526	2.90218	-1.03207	0.302038	NA
AC139720.2	1.0117	-1.7098	4.14308	-0.412688	0.679835	NA
AC139749.1	12.3834	0.411208	1.12149	0.366663	0.71387	NA
AC139768.1	1.28733	-3.91321	4.06331	-0.96306	0.335517	NA
AC139769.1	54.0327	0.391245	0.621474	0.629543	0.528993	NA
AC139769.2	2.41644	1.86776	2.65874	0.7025	0.482368	NA
AC139792.1	2.17845	-4.66706	3.00952	-1.55077	0.120958	NA
AC139795.1	26.611	0.886606	0.784286	1.13046	0.258281	NA
AC139795.2	94.9744	0.600934	0.459846	1.30681	0.191276	NA
AC139795.3	10.5396	-0.185709	1.17573	-0.157951	0.874495	NA
AC139887.1	11.5696	-0.751378	1.40382	-0.535238	0.592485	NA
AC139887.2	96.8664	0.253184	0.42652	0.593604	0.552777	NA
AC139887.3	3.0896	-5.17597	2.95524	-1.75145	0.0798678	NA
AC139887.4	7.38663	0.381882	1.37301	0.278135	0.780908	NA
AC140076.1	0.967712	-0.187274	4.14923	-0.0451347	0.964	NA
AC140113.1	1.26917	-2.12634	3.79552	-0.560224	0.575327	NA
AC140113.2	0.772399	-3.17658	4.85926	-0.653718	0.513294	NA
AC140134.1	27.1984	-1.03455	0.784586	-1.3186	0.187303	NA
AC140479.1	0.514933	-2.59319	4.89596	-0.52966	0.596348	NA
AC140479.2	54.1519	0.284818	0.532043	0.535329	0.592422	NA
AC140479.3	0.554507	-2.6903	4.8888	-0.550298	0.582115	NA
AC140479.5	0.496768	-0.154749	4.98991	-0.0310124	0.97526	NA
AC140479.7	5.61298	1.00839	1.59241	0.633249	0.526571	NA
AC140847.2	1.65454	2.39924	3.12063	0.768832	0.441993	NA
AC141002.1	1.81112	4.2056	3.56507	1.17967	0.238133	NA
AC141557.1	30.8977	-0.341081	0.707356	-0.482191	0.62967	NA
AC141557.2	28.0073	0.443063	0.774579	0.572004	0.567319	NA
AC141586.1	132.943	0.358022	0.342474	1.0454	0.295838	NA
AC141586.2	12.5183	-0.56917	1.13809	-0.500111	0.616997	NA
AC141586.4	5.77692	-0.355602	1.58266	-0.224686	0.822223	NA
AC141586.5	2.76998	-2.34918	2.75418	-0.852948	0.393688	NA
AC141928.1	125.265	0.0411175	0.366059	0.112325	0.910566	NA
AC141930.1	34.6795	0.185602	0.687645	0.26991	0.787229	NA
AC141930.2	20.0619	0.336101	0.854414	0.39337	0.694046	NA
AC141930.3	2.11257	1.62254	2.78298	0.583022	0.559878	NA
AC142381.2	0.957208	3.28155	4.58999	0.714937	0.474648	NA
AC142381.3	4.4335	-3.12053	2.0576	-1.51659	0.12937	NA
AC142381.4	0.514933	-2.59319	4.89596	-0.52966	0.596348	NA
AC142384.1	1.83694	4.22528	3.19591	1.32209	0.186138	NA
AC142472.1	116.291	-0.24988	0.3772	-0.662459	0.507677	NA
AC144450.1	57.1495	0.507782	0.514121	0.98767	0.323314	NA
AC144530.1	6.1801	-1.21113	1.52171	-0.795899	0.426091	NA
AC144548.1	2.41727	1.76278	2.57672	0.684117	0.493901	NA
AC144568.1	2.0234	-1.70286	3.0825	-0.552428	0.580655	NA
AC144652.1	663.44	0.0856301	0.164975	0.519049	0.603727	0.79868
AC144831.1	411.888	0.00218003	0.232151	0.00939055	0.992508	NA
AC144836.1	1.50847	-1.11714	3.45111	-0.323703	0.746163	NA
AC145098.1	16.7278	-0.00747582	0.961122	-0.00777822	0.993794	NA
AC145098.2	124.737	-0.255685	0.39501	-0.647288	0.517446	NA
AC145124.1	7.76351	0.943572	1.356	0.69585	0.486523	NA
AC145138.1	9.15538	1.25422	1.31211	0.955882	0.339132	NA
AC145207.1	2.07673	-1.83049	2.75879	-0.663511	0.507004	NA
AC145207.5	129.619	-0.309256	0.362139	-0.853971	0.393121	NA
AC145207.8	2.91321	1.4564	2.4479	0.594959	0.551871	NA
AC145207.9	16.0812	0.212093	0.94586	0.224233	0.822576	NA
AC145285.1	8.09127	-0.542397	1.34477	-0.403337	0.6867	NA
AC145285.2	44.2964	0.11137	0.576581	0.193155	0.846837	NA
AC145285.3	6.84341	0.446886	1.44903	0.308404	0.757775	NA
AC145285.4	10.3738	-0.849546	1.1773	-0.721608	0.470536	NA
AC145285.5	1.98707	-0.115959	3.0672	-0.037806	0.969842	NA
AC145285.6	95.8848	0.219884	0.407568	0.539502	0.58954	NA
AC145343.1	37.429	-0.460438	0.634326	-0.725869	0.467919	NA
AC145350.2	0.514933	-2.59319	4.89596	-0.52966	0.596348	NA
AC145422.1	7.25461	1.27381	1.41657	0.899225	0.368533	NA
AC145423.2	4.75702	2.31728	1.8198	1.27337	0.202885	NA
AC145423.3	11.6057	0.788244	1.15599	0.681876	0.495317	NA
AC145676.1	12.9412	0.207275	1.14816	0.180529	0.856738	NA
AC146944.1	0.514933	-2.59319	4.89596	-0.52966	0.596348	NA
AC146944.3	1.32691	-3.95445	3.62216	-1.09174	0.274948	NA
AC146944.4	5.85832	1.11803	1.61693	0.691453	0.489281	NA
AC146949.1	9.85721	-0.691823	1.25255	-0.55233	0.580722	NA
AC147055.1	5.14699	-1.43883	1.67257	-0.860255	0.389649	NA
AC147067.1	35.1051	-0.513101	0.711753	-0.720897	0.470973	NA
AC147651.1	380.496	-0.307088	0.208091	-1.47574	0.140015	NA
AC147651.2	1.1941	0.395676	3.79398	0.104291	0.916939	NA
AC147651.3	0.257466	-1.62615	4.99478	-0.32557	0.74475	NA
AC148476.1	12.4209	0.929153	1.0779	0.862004	0.388685	NA
AC148477.2	7.36562	1.25609	1.46942	0.85482	0.392651	NA
AC148477.3	6.56778	0.815102	1.47205	0.553717	0.579772	NA
AC148477.4	2.21803	-4.69208	3.3123	-1.41656	0.156611	NA
AC156455.1	8.54572	-0.401817	1.33431	-0.301142	0.763306	NA
AC174065.1	9.87096	-0.708566	1.20864	-0.586252	0.557707	NA
AC187653.1	0.554507	-2.6903	4.8888	-0.550298	0.582115	NA
AC211433.1	6.76348	0.24525	1.71656	0.142873	0.88639	NA
AC211433.2	9.08648	-0.53888	1.25802	-0.428356	0.668392	NA
AC211476.1	1.47214	0.881959	3.48849	0.25282	0.800407	NA
AC211476.2	4.01372	-0.140557	2.11133	-0.0665727	0.946922	NA
AC211485.1	0.514933	-2.59319	4.89596	-0.52966	0.596348	NA
AC211486.1	1.65979	1.14348	3.04195	0.375903	0.706989	NA
AC215219.1	1606.01	-0.125821	0.117219	-1.07339	0.283098	0.535815
AC215522.2	3.65252	2.49713	2.32335	1.0748	0.282465	NA
AC217774.1	2.21803	-4.69208	3.3123	-1.41656	0.156611	NA
AC231533.1	0.452779	2.20734	4.89501	0.450937	0.652035	NA
AC231533.2	2.25225	-0.564978	2.63375	-0.214515	0.830146	NA
AC231657.1	3.20175	0.562501	2.55686	0.219997	0.825874	NA
AC231657.2	3.18967	0.487548	2.04539	0.238365	0.811598	NA
AC231981.1	13.555	0.481359	1.03975	0.462958	0.643394	NA
AC232271.1	38.0855	-0.285631	0.667003	-0.428231	0.668483	NA
AC233263.2	0.496768	-0.154749	4.98991	-0.0310124	0.97526	NA
AC233266.2	6.70746	0.124998	1.43506	0.0871031	0.93059	NA
AC233279.1	0.514933	-2.59319	4.89596	-0.52966	0.596348	NA
AC233280.1	41.3532	0.00364448	0.611788	0.0059571	0.995247	NA
AC233280.19	8.31967	-0.986423	1.32946	-0.741975	0.458102	NA
AC233280.2	52.5825	-0.0187165	0.555833	-0.0336729	0.973138	NA
AC233300.1	2.21803	-4.69208	3.3123	-1.41656	0.156611	NA
AC233699.1	5.53437	-1.03394	1.80997	-0.57125	0.56783	NA
AC233702.2	0.514933	-2.59319	4.89596	-0.52966	0.596348	NA
AC233702.4	0.772399	-3.17658	4.85926	-0.653718	0.513294	NA
AC233723.1	40.1116	-1.31567	0.678134	-1.94014	0.0523631	NA
AC233723.2	210.481	-0.148232	0.281178	-0.527181	0.598068	NA
AC233724.10	0.452779	2.20734	4.89501	0.450937	0.652035	NA
AC233724.15	2.13888	-4.64247	3.00073	-1.54711	0.121836	NA
AC233724.5	0.478604	2.28009	4.88965	0.466309	0.640994	NA
AC233724.6	3.14941	-1.2469	2.35266	-0.529996	0.596114	NA
AC233724.9	0.277254	-1.68006	4.99103	-0.336616	0.736407	NA
AC233728.1	8.07139	-0.0653892	1.59464	-0.0410056	0.967291	NA
AC233968.1	1.52222	-1.23149	3.12312	-0.394314	0.693349	NA
AC233981.1	0.514933	-2.59319	4.89596	-0.52966	0.596348	NA
AC233982.1	0.478604	2.28009	4.88965	0.466309	0.640994	NA
AC233992.2	2.17713	1.67456	2.75695	0.607395	0.543588	NA
AC233992.3	101.037	-0.316491	0.387367	-0.817031	0.413911	NA
AC234582.1	10.9447	0.679567	1.17647	0.57763	0.563514	NA
AC234644.1	3.35916	1.10126	2.06184	0.534114	0.593263	NA
AC234771.4	0.514933	-2.59319	4.89596	-0.52966	0.596348	NA
AC234772.2	1.29058	-0.767138	3.36884	-0.227716	0.819867	NA
AC234775.2	2.83048	2.15265	2.4261	0.887289	0.374923	NA
AC234775.3	8.73249	-0.10117	1.2756	-0.079312	0.936784	NA
AC234778.1	0.452779	2.20734	4.89501	0.450937	0.652035	NA
AC234778.2	0.710246	0.780286	4.78258	0.163152	0.870399	NA
AC234779.1	1.10901	-3.69186	4.32095	-0.854408	0.392879	NA
AC234781.1	0.754235	-1.12319	4.66948	-0.240539	0.809912	NA
AC234781.3	2.21803	-4.69208	3.3123	-1.41656	0.156611	NA
AC234781.4	0.514933	-2.59319	4.89596	-0.52966	0.596348	NA
AC234782.1	1.42049	0.809212	3.53515	0.228905	0.818943	NA
AC234782.2	14.7808	-1.85081	1.10554	-1.67412	0.0941075	NA
AC234782.3	0.514933	-2.59319	4.89596	-0.52966	0.596348	NA
AC234782.4	5.40839	0.0910717	1.63449	0.0557189	0.955566	NA
AC234782.5	2.14213	-1.80139	3.02328	-0.59584	0.551282	NA
AC234783.1	2.07673	-1.83049	2.75879	-0.663511	0.507004	NA
AC234917.1	0.452779	2.20734	4.89501	0.450937	0.652035	NA
AC236972.3	0.957208	3.28155	4.58999	0.714937	0.474648	NA
AC239367.3	0.478604	2.28009	4.88965	0.466309	0.640994	NA
AC239584.1	19.3713	0.409647	0.899264	0.455536	0.648724	NA
AC239600.2	1.10901	-3.69186	4.32095	-0.854408	0.392879	NA
AC239798.2	1.91442	4.28171	3.49667	1.22451	0.220759	NA
AC239799.1	0.22639	1.23202	4.99546	0.246627	0.805197	NA
AC239799.2	8.4924	-0.372585	1.28946	-0.288947	0.772622	NA
AC239803.1	12.8879	0.229034	1.07022	0.214006	0.830542	NA
AC239803.2	0.514933	-2.59319	4.89596	-0.52966	0.596348	NA
AC239803.4	17.2007	-0.157713	0.911057	-0.17311	0.862565	NA
AC239804.2	0.905558	3.2057	4.69368	0.682981	0.494619	NA
AC239859.2	0.679169	2.79114	4.85859	0.574474	0.565647	NA
AC239860.1	0.514933	-2.59319	4.89596	-0.52966	0.596348	NA
AC239868.1	1533.76	0.185283	0.130653	1.41813	0.156153	0.385173
AC240565.2	6.95757	1.48553	1.51364	0.981426	0.326382	NA
AC241377.3	4.80758	-0.688042	1.72505	-0.398853	0.690001	NA
AC241584.1	7.56535	1.3417	1.42523	0.941396	0.346502	NA
AC241584.2	10.898	-0.671451	1.1433	-0.587293	0.557007	NA
AC241585.1	7.85875	-0.172768	1.43164	-0.120678	0.903946	NA
AC241585.2	389.648	0.266709	0.219521	1.21496	0.224383	NA
AC241585.3	214.36	-0.169576	0.27235	-0.622639	0.533522	NA
AC241952.1	211.548	0.434209	0.28524	1.52226	0.127944	NA
AC242376.2	18.5189	0.787424	1.00401	0.784278	0.432877	NA
AC242426.1	1.03311	-0.210743	4.04152	-0.0521445	0.958414	NA
AC242426.2	1.62395	-4.24384	3.35001	-1.26681	0.205222	NA
AC242498.1	0.22639	1.23202	4.99546	0.246627	0.805197	NA
AC242842.1	289.817	-0.0978215	0.274243	-0.356696	0.721319	NA
AC242843.1	2.3777	1.83982	2.5943	0.709175	0.478216	NA
AC242988.1	2.63123	-2.25209	2.52981	-0.89022	0.373348	NA
AC243547.1	1.67511	4.08903	3.67448	1.11282	0.265785	NA
AC243562.1	2.36479	1.83077	2.60482	0.702839	0.482156	NA
AC243562.2	0.554507	-2.6903	4.8888	-0.550298	0.582115	NA
AC243562.3	3.56655	1.84045	2.16959	0.848296	0.396273	NA
AC243571.2	0.478604	2.28009	4.88965	0.466309	0.640994	NA
AC243654.1	0.478604	2.28009	4.88965	0.466309	0.640994	NA
AC243654.2	0.931383	3.24412	4.18256	0.775631	0.437967	NA
AC243654.3	2.74215	-0.453726	2.19886	-0.206346	0.836521	NA
AC243725.1	0.99516	1.38821	4.17101	0.332823	0.739268	NA
AC243732.1	2.41928	-0.187032	2.83334	-0.0660111	0.947369	NA
AC243772.2	178.889	-0.0224457	0.318958	-0.070372	0.943898	NA
AC243772.3	1.02987	-3.59133	4.44976	-0.807083	0.419618	NA
AC243773.1	1.34669	-3.97425	3.60265	-1.10315	0.269964	NA
AC243829.1	2.73248	0.559201	2.42057	0.231021	0.817299	NA
AC243829.2	1.03311	-0.210743	4.04152	-0.0521445	0.958414	NA
AC243830.2	1.5448	-4.1762	3.78222	-1.10417	0.269521	NA
AC243836.1	0.257466	-1.62615	4.99478	-0.32557	0.74475	NA
AC243960.1	0.554507	-2.6903	4.8888	-0.550298	0.582115	NA
AC243960.2	16.3744	0.689082	1.05837	0.651078	0.514996	NA
AC243960.3	5.32462	-3.40818	1.94305	-1.75404	0.0794244	NA
AC243964.2	33.2085	0.0872746	0.684504	0.127501	0.898544	NA
AC243964.3	147.107	-0.265754	0.362342	-0.733434	0.463294	NA
AC243965.2	15.3294	-0.621421	0.971063	-0.639939	0.522212	NA
AC243967.3	3.12917	-5.19389	2.6669	-1.94754	0.0514705	NA
AC243972.2	0.514933	-2.59319	4.89596	-0.52966	0.596348	NA
AC244015.1	0.239302	1.27238	4.99262	0.254853	0.798837	NA
AC244021.1	5.56344	-0.484326	1.59053	-0.304506	0.760742	NA
AC244033.1	2.1163	-1.8646	3.03803	-0.613752	0.539379	NA
AC244033.2	115.657	-0.269258	0.363063	-0.741629	0.458312	NA
AC244034.1	1.58437	-4.21082	3.37894	-1.24619	0.212693	NA
AC244034.2	1.38627	-4.01385	3.95019	-1.01611	0.309575	NA
AC244090.1	450.633	-0.263075	0.217244	-1.21097	0.225909	0.472592
AC244090.3	18.1528	-0.97454	0.940792	-1.03587	0.300262	NA
AC244093.1	0.53472	-2.64241	4.89228	-0.54012	0.589114	NA
AC244093.4	1.64929	4.06747	3.32859	1.22198	0.221716	NA
AC244093.5	0.239302	1.27238	4.99262	0.254853	0.798837	NA
AC244107.1	0.478604	2.28009	4.88965	0.466309	0.640994	NA
AC244131.2	0.22639	1.23202	4.99546	0.246627	0.805197	NA
AC244154.1	93.4548	0.0437679	0.403801	0.10839	0.913686	NA
AC244197.2	2.04565	-0.997916	2.78336	-0.35853	0.719947	NA
AC244197.3	18.7361	1.09215	0.956091	1.14231	0.253326	NA
AC244258.1	0.452779	2.20734	4.89501	0.450937	0.652035	NA
AC244394.2	0.22639	1.23202	4.99546	0.246627	0.805197	NA
AC244453.1	1.17069	3.57353	3.80466	0.93925	0.347602	NA
AC244453.2	18.947	-0.56327	0.888441	-0.633998	0.526082	NA
AC244502.1	0.772399	-3.17658	4.85926	-0.653718	0.513294	NA
AC244517.1	28.7041	-0.935655	0.752785	-1.24292	0.213896	NA
AC244517.2	1.84985	4.23475	3.16881	1.33638	0.181424	NA
AC244517.5	10.4189	0.24853	1.22515	0.202857	0.839247	NA
AC244517.6	2.71957	0.548738	2.44178	0.224729	0.82219	NA
AC244517.7	8.20289	2.78107	1.55515	1.7883	0.073727	NA
AC244669.1	1.10901	-3.69186	4.32095	-0.854408	0.392879	NA
AC245014.1	20.2985	-1.21543	0.884455	-1.37421	0.169376	NA
AC245014.3	4.75588	-0.338426	1.69357	-0.19983	0.841613	NA
AC245033.2	2.1163	-1.8646	3.03803	-0.613752	0.539379	NA
AC245033.3	1.18281	1.73164	3.89616	0.444448	0.656719	NA
AC245036.4	0.554507	-2.6903	4.8888	-0.550298	0.582115	NA
AC245041.1	8.40437	0.162292	1.3062	0.124247	0.90112	NA
AC245041.2	340.229	-0.126229	0.219128	-0.576051	0.564581	NA
AC245047.5	0.257466	-1.62615	4.99478	-0.32557	0.74475	NA
AC245047.6	0.239302	1.27238	4.99262	0.254853	0.798837	NA
AC245047.8	1.02987	-3.59133	4.44976	-0.807083	0.419618	NA
AC245052.1	1.47214	0.881959	3.48849	0.25282	0.800407	NA
AC245052.3	0.514933	-2.59319	4.89596	-0.52966	0.596348	NA
AC245052.4	17.6217	-0.20158	0.921627	-0.218722	0.826867	NA
AC245060.2	3.15172	0.995635	2.09984	0.474149	0.635394	NA
AC245060.3	0.554507	-2.6903	4.8888	-0.550298	0.582115	NA
AC245060.4	696.302	-0.105583	0.173127	-0.609856	0.541957	0.757169
AC245060.5	21.3435	-1.14609	1.00227	-1.1435	0.252832	NA
AC245060.6	26.0118	0.214818	0.745594	0.288117	0.773258	NA
AC245100.1	3.79867	-1.209	1.94376	-0.621992	0.533947	NA
AC245100.2	0.931383	3.24412	4.18256	0.775631	0.437967	NA
AC245100.3	3.03919	-0.69785	2.09594	-0.332954	0.739169	NA
AC245100.4	12.5925	-0.781549	1.07392	-0.72775	0.466767	NA
AC245100.7	0.514933	-2.59319	4.89596	-0.52966	0.596348	NA
AC245100.8	43.341	-0.39325	0.600047	-0.655366	0.512232	NA
AC245102.1	2.17845	-4.66706	3.00952	-1.55077	0.120958	NA
AC245140.1	1.19651	3.60353	4.18931	0.860172	0.389694	NA
AC245140.2	111.72	0.178039	0.370631	0.480367	0.630967	NA
AC245140.3	27.1191	0.73608	0.738328	0.996956	0.318786	NA
AC245297.1	7.03033	0.00828505	1.4299	0.00579413	0.995377	NA
AC245297.3	15.1941	-0.792256	1.1609	-0.682448	0.494956	NA
AC245389.2	0.554507	-2.6903	4.8888	-0.550298	0.582115	NA
AC245407.1	80.0089	0.0232201	0.434933	0.0533879	0.957423	NA
AC245452.1	161.281	-0.463138	0.322638	-1.43547	0.151153	NA
AC245517.1	0.554507	-2.6903	4.8888	-0.550298	0.582115	NA
AC245517.5	0.478604	2.28009	4.88965	0.466309	0.640994	NA
AC245595.1	0.478604	2.28009	4.88965	0.466309	0.640994	NA
AC245884.1	0.452779	2.20734	4.89501	0.450937	0.652035	NA
AC245884.10	0.452779	2.20734	4.89501	0.450937	0.652035	NA
AC245884.11	0.905558	3.2057	4.69368	0.682981	0.494619	NA
AC245884.3	4.04284	0.121676	2.07039	0.0587698	0.953135	NA
AC245884.6	1.251	-0.70189	3.72357	-0.188499	0.850485	NA
AC245884.8	5.65629	-0.223809	1.88502	-0.11873	0.905489	NA
AC245884.9	0.514933	-2.59319	4.89596	-0.52966	0.596348	NA
AC246785.1	0.831761	-3.27672	4.8543	-0.675015	0.499666	NA
AC246785.2	21.3907	0.726693	0.838076	0.867097	0.385889	NA
AC246785.3	0.53472	-2.64241	4.89228	-0.54012	0.589114	NA
AC246787.1	46.274	-0.772059	0.633318	-1.21907	0.222817	NA
AC253536.2	0.452779	2.20734	4.89501	0.450937	0.652035	NA
AC253536.3	4.64812	0.255432	1.73719	0.147037	0.883103	NA
AC253536.6	9.7519	-0.278656	1.20118	-0.231985	0.81655	NA
AC253576.2	7.32978	0.300101	1.55848	0.19256	0.847304	NA
AC254562.1	0.478604	2.28009	4.88965	0.466309	0.640994	NA
AC254562.2	0.452779	2.20734	4.89501	0.450937	0.652035	NA
AC254562.3	16.1627	0.385427	0.973451	0.395938	0.692151	NA
AC254629.1	1.10901	-3.69186	4.32095	-0.854408	0.392879	NA
AC254633.1	2.62073	-0.797729	2.76055	-0.288975	0.772601	NA
ACAA1	2812.27	0.0981435	0.0969307	1.01251	0.311293	0.563733
ACAA2	1686.7	-0.00389802	0.113662	-0.0342949	0.972642	0.986758
ACACA	2882.77	0.379481	0.10666	3.55785	0.000373903	0.0102665
ACACB	425.207	0.376116	0.197913	1.90041	0.0573797	NA
ACAD10	833.487	0.00705161	0.148535	0.0474745	0.962135	0.982358
ACAD8	725.171	-0.207217	0.160362	-1.29218	0.196294	0.438978
ACAD9	2891.26	0.0545449	0.0978948	0.557179	0.577405	0.780425
ACADL	17.9379	-1.62084	0.957848	-1.69217	0.0906131	NA
ACADM	666.246	-0.0057188	0.170257	-0.0335892	0.973205	0.986759
ACADS	668.886	-0.259938	0.187512	-1.38625	0.165671	0.397729
ACADSB	454.803	0.0924971	0.242996	0.380653	0.703461	0.853762
ACADVL	14381.6	-0.126882	0.077579	-1.63553	0.101939	0.302008
ACAN	1.47214	0.881959	3.48849	0.25282	0.800407	NA
ACAP1	139.748	-0.490492	0.33783	-1.45189	0.146533	NA
ACAP2	1840.07	0.180401	0.116372	1.55021	0.121091	0.334048
ACAP2-IT1	6.19086	0.444358	1.69114	0.262756	0.792739	NA
ACAP3	6233.21	-0.173004	0.0972883	-1.77826	0.0753604	0.253934
ACAT1	784.673	-0.142147	0.155174	-0.91605	0.359641	0.61139
ACAT2	2346.59	-0.0148694	0.101726	-0.146171	0.883786	0.943387
ACBD3	2956.47	-0.0336307	0.102016	-0.329662	0.741656	0.873879
ACBD3-AS1	0.754235	-1.12319	4.66948	-0.240539	0.809912	NA
ACBD4	375.308	-0.00998536	0.218705	-0.0456567	0.963584	NA
ACBD5	2658.39	0.129172	0.100498	1.28532	0.198681	0.441604
ACBD6	3531.19	-0.123039	0.0984335	-1.24997	0.211309	0.456029
ACBD7	330.235	0.243822	0.228902	1.06518	0.286795	NA
ACCS	438.986	-0.0742806	0.20412	-0.363907	0.715928	NA
ACCSL	0.257466	-1.62615	4.99478	-0.32557	0.74475	NA
ACD	2203.42	-0.0448809	0.106324	-0.422117	0.67294	0.83592
ACE	79.745	-0.361414	0.441936	-0.817797	0.413473	NA
ACE2	0.772399	-3.17658	4.85926	-0.653718	0.513294	NA
ACE3P	0.554507	-2.6903	4.8888	-0.550298	0.582115	NA
ACER1	2.77254	-5.0141	3.06755	-1.63456	0.102141	NA
ACER2	283.218	1.19035	0.245986	4.83911	1.30419e-06	NA
ACER3	1015.46	0.149777	0.155852	0.961019	0.336543	0.590345
ACHE	177.885	-0.170382	0.296886	-0.573897	0.566037	NA
ACIN1	15878.3	-0.00913358	0.071312	-0.128079	0.898086	0.950998
ACKR2	75.3174	0.495504	0.44645	1.10987	0.267053	NA
ACKR3	3236.45	0.305572	0.0964387	3.16857	0.00153193	0.0254456
ACKR4	0.905558	3.2057	4.69368	0.682981	0.494619	NA
ACLY	14011.4	0.293047	0.0771584	3.79799	0.000145875	0.0054954
ACMSD	2.94428	0.883546	2.64334	0.334254	0.738188	NA
ACO1	2038.05	0.130888	0.11239	1.16459	0.244185	0.492216
ACO2	5044.98	0.162181	0.0842012	1.92612	0.05409	0.207334
ACOT1	202.696	-0.343784	0.275537	-1.24769	0.212145	NA
ACOT11	138.681	0.261905	0.341029	0.767983	0.442497	NA
ACOT12	0.957208	3.28155	4.58999	0.714937	0.474648	NA
ACOT13	1322.6	-0.155032	0.124358	-1.24666	0.212523	0.457809
ACOT2	1757.41	-0.0283421	0.122174	-0.231981	0.816553	0.914285
ACOT4	547.722	0.191835	0.176862	1.08466	0.278073	0.530355
ACOT6	2.7958	-2.28909	2.74353	-0.83436	0.404078	NA
ACOT7	6570.19	-0.163495	0.0967275	-1.69027	0.0909771	0.283424
ACOT8	1532.77	-0.254412	0.127105	-2.00159	0.045329	0.186098
ACOT9	1487.81	-0.0523619	0.123972	-0.422368	0.672756	0.835894
ACOX1	2181.22	0.047171	0.119085	0.396111	0.692023	0.848961
ACOX2	13.2457	2.32753	1.29164	1.802	0.0715453	NA
ACOX3	851.684	0.0589451	0.146542	0.402242	0.687506	0.84485
ACOXL	62.1835	-0.350963	0.506046	-0.693539	0.487971	NA
ACOXL-AS1	3.73893	0.382832	1.92355	0.199023	0.842245	NA
ACP1	6618.91	-0.156389	0.0849017	-1.842	0.0654755	0.232285
ACP2	1598.44	0.10948	0.120386	0.909405	0.363136	0.615001
ACP4	38.2953	-0.533158	0.625817	-0.851938	0.394248	NA
ACP5	13.6515	-0.731081	1.02631	-0.712341	0.476253	NA
ACP6	2115.36	0.00418525	0.10723	0.0390307	0.968866	0.98476
ACP7	22.7883	-0.216585	0.812838	-0.266455	0.789889	NA
ACPP	228.487	0.115141	0.263334	0.437243	0.661935	NA
ACR	0.957208	3.28155	4.58999	0.714937	0.474648	NA
ACRBP	45.1869	-0.739586	0.622724	-1.18766	0.234966	NA
ACRV1	9.49636	1.15022	1.2406	0.92715	0.353848	NA
ACSBG1	13.657	1.11604	1.04986	1.06304	0.287764	NA
ACSBG2	5.80667	1.10097	1.579	0.697255	0.485643	NA
ACSF2	1335.7	0.0386719	0.130794	0.29567	0.767482	0.889509
ACSF3	2727.92	-0.0776443	0.100188	-0.774989	0.438346	0.675559
ACSL1	917.755	0.19553	0.163539	1.19562	0.231846	0.479323
ACSL3	7745.82	-0.0220359	0.0818416	-0.26925	0.787737	0.900168
ACSL4	70.6697	1.16443	0.46993	2.47787	0.0132168	NA
ACSL5	1.62395	-4.24384	3.35001	-1.26681	0.205222	NA
ACSL6	0.514933	-2.59319	4.89596	-0.52966	0.596348	NA
ACSM1	1.50847	-1.11714	3.45111	-0.323703	0.746163	NA
ACSM2A	0.452779	2.20734	4.89501	0.450937	0.652035	NA
ACSM2B	0.741322	-1.16249	4.70185	-0.247241	0.804721	NA
ACSM3	25.8725	0.829973	0.757452	1.09574	0.273191	NA
ACSM4	3.74129	1.93042	2.19223	0.880575	0.378548	NA
ACSM5	2.97389	-2.38875	2.69155	-0.887498	0.374811	NA
ACSM6	0.514933	-2.59319	4.89596	-0.52966	0.596348	NA
ACSS1	324.755	0.27325	0.222623	1.22742	0.219667	NA
ACSS2	1122.76	0.0750876	0.140789	0.533335	0.593802	0.792521
ACSS3	753.175	-0.0539453	0.168611	-0.319939	0.749015	0.878483
ACTA1	2.3672	4.58844	2.9269	1.56768	0.116956	NA
ACTA2	160.008	0.109558	0.313544	0.349417	0.726776	NA
ACTB	395325	-0.0778854	0.0729951	-1.06699	0.285974	0.538446
ACTBL2	7.34873	0.342608	1.50136	0.228198	0.819492	NA
ACTBP11	3.00811	-0.225561	2.11615	-0.10659	0.915114	NA
ACTBP2	135.944	-0.530571	0.348448	-1.52267	0.127842	NA
ACTBP7	3.07026	-1.1994	2.10029	-0.571062	0.567957	NA
ACTBP9	0.452779	2.20734	4.89501	0.450937	0.652035	NA
ACTG1	275204	-0.047319	0.0664312	-0.712301	0.476278	0.707953
ACTG1P1	34.9327	0.629652	0.660167	0.953778	0.340196	NA
ACTG1P10	3.29701	2.32547	2.33909	0.994178	0.320136	NA
ACTG1P12	0.452779	2.20734	4.89501	0.450937	0.652035	NA
ACTG1P14	7.39065	-0.781431	1.7244	-0.453161	0.650433	NA
ACTG1P15	6.83537	1.10214	1.47912	0.745133	0.456191	NA
ACTG1P16	0.554507	-2.6903	4.8888	-0.550298	0.582115	NA
ACTG1P17	6.6154	0.150813	1.50819	0.0999961	0.920347	NA
ACTG1P19	4.49557	0.822069	2.05371	0.400286	0.688946	NA
ACTG1P20	9.94323	-0.716576	1.22128	-0.58674	0.557378	NA
ACTG1P23	0.967712	-0.187274	4.14923	-0.0451347	0.964	NA
ACTG1P24	1.5448	-4.1762	3.78222	-1.10417	0.269521	NA
ACTG1P3	3.05651	-1.14272	2.3346	-0.489471	0.624508	NA
ACTG1P9	1.74777	-0.531265	3.2332	-0.164316	0.869483	NA
ACTG2	146.281	0.208092	0.336826	0.617803	0.536705	NA
ACTL10	328.854	-0.25699	0.231503	-1.11009	0.266959	NA
ACTL6A	5809.53	0.0990796	0.0888209	1.1155	0.264637	0.516425
ACTL6B	13.8104	-1.38944	1.33043	-1.04436	0.29632	NA
ACTL7B	1.51172	0.792764	3.45158	0.229681	0.818339	NA
ACTL8	195.234	-0.0894578	0.294262	-0.304008	0.761122	NA
ACTN1	19117.4	0.166603	0.0753116	2.21219	0.0269537	0.135529
ACTN1-AS1	0.554507	-2.6903	4.8888	-0.550298	0.582115	NA
ACTN2	0.514933	-2.59319	4.89596	-0.52966	0.596348	NA
ACTN3	10.6746	-1.66555	1.20258	-1.38498	0.166059	NA
ACTN4	62635.1	0.223545	0.0676758	3.30317	0.000955976	0.018875
ACTN4P1	7.30023	1.27015	1.41853	0.895398	0.370575	NA
ACTR10	2424.38	-0.23576	0.101939	-2.31275	0.0207362	0.116471
ACTR1A	5655.66	0.000551983	0.0823716	0.00670114	0.994653	0.997938
ACTR1B	5776.27	-0.152016	0.0917569	-1.65673	0.097575	0.294543
ACTR2	15984.8	0.186753	0.0913313	2.04479	0.0408761	0.174195
ACTR3	11043.9	0.0807333	0.0813087	0.992923	0.320747	0.574969
ACTR3B	1025.08	0.0628776	0.14478	0.434296	0.664074	0.832124
ACTR3C	63.786	0.141717	0.484693	0.292385	0.769992	NA
ACTR5	841.36	-0.132663	0.161991	-0.818954	0.412813	0.657115
ACTR6	1214.95	-0.243665	0.128085	-1.90237	0.057123	0.214298
ACTR8	631.963	0.233185	0.188294	1.23841	0.215565	0.460387
ACTRT3	170.71	0.378092	0.307312	1.23032	0.218578	NA
ACVR1	997.821	0.109529	0.148663	0.736756	0.461271	0.695971
ACVR1B	2736.33	0.248464	0.101511	2.44766	0.0143788	0.093136
ACVR1C	4.65788	-1.20454	1.75792	-0.685209	0.493212	NA
ACVR2A	537.151	-0.169762	0.179967	-0.943296	0.345529	0.5993
ACVR2B	838.461	0.111088	0.160521	0.69205	0.488906	0.716308
ACVR2B-AS1	47.8678	0.312742	0.552887	0.565653	0.571629	NA
ACVRL1	3.68969	1.22848	2.14049	0.573923	0.56602	NA
ACY1	7.29982	0.204982	1.47198	0.139256	0.889248	NA
ACY3	0.931383	3.24412	4.18256	0.775631	0.437967	NA
ACYP1	575.733	-0.247084	0.18508	-1.33501	0.181873	0.418694
ACYP2	490.681	-0.162887	0.19593	-0.831354	0.405774	0.651394
AD000671.3	1.5448	-4.1762	3.78222	-1.10417	0.269521	NA
AD000813.1	1.00729	-0.280807	4.08294	-0.0687756	0.945168	NA
AD000864.1	21.1084	-0.219587	0.85778	-0.255994	0.797955	NA
AD001527.1	9.56503	-0.176923	1.27288	-0.138994	0.889455	NA
ADA	129.929	0.0868771	0.35034	0.247979	0.80415	NA
ADA2	21.7818	-0.140492	0.871885	-0.161135	0.871987	NA
ADAD2	29.7549	-0.685017	0.703708	-0.973439	0.330335	NA
ADAL	258.533	-0.0156849	0.247795	-0.0632978	0.949529	NA
ADAM10	3389.08	0.225338	0.111491	2.02114	0.0432655	0.180554
ADAM11	287.447	0.125638	0.2452	0.51239	0.608378	NA
ADAM12	7.98797	-0.581157	1.40557	-0.413466	0.679265	NA
ADAM15	13687.6	-0.028729	0.0821296	-0.349801	0.726488	0.865296
ADAM17	1325.27	0.165904	0.125865	1.31811	0.187466	0.427082
ADAM19	36.7296	0.64682	0.652279	0.991631	0.321377	NA
ADAM1B	0.967712	-0.187274	4.14923	-0.0451347	0.964	NA
ADAM2	21.5377	-0.53749	0.833576	-0.6448	0.519057	NA
ADAM20	2.98386	0.836683	2.39819	0.348882	0.727178	NA
ADAM20P1	10.481	0.165788	1.28461	0.129057	0.897312	NA
ADAM21	1.3354	-2.25862	3.72862	-0.605753	0.544679	NA
ADAM21P1	0.452779	2.20734	4.89501	0.450937	0.652035	NA
ADAM22	276.312	0.192219	0.25478	0.754451	0.450579	NA
ADAM23	22.8429	-0.65726	0.805161	-0.816309	0.414324	NA
ADAM28	3.29701	2.32547	2.33909	0.994178	0.320136	NA
ADAM29	4.70796	-2.05786	1.95541	-1.0524	0.292618	NA
ADAM30	0.554507	-2.6903	4.8888	-0.550298	0.582115	NA
ADAM32	105.39	0.326934	0.392343	0.833286	0.404683	NA
ADAM33	2.58067	4.71377	2.80183	1.68239	0.0924933	NA
ADAM7	0.514933	-2.59319	4.89596	-0.52966	0.596348	NA
ADAM8	549.898	-0.526497	0.181743	-2.89694	0.00376826	0.0418507
ADAM9	3557.28	0.217141	0.107218	2.02523	0.042844	0.179575
ADAMTS1	3.10659	-2.53867	2.34631	-1.08198	0.279259	NA
ADAMTS10	13.0726	-1.87757	1.10036	-1.70632	0.0879486	NA
ADAMTS13	254.623	-0.465149	0.250308	-1.8583	0.0631259	NA
ADAMTS14	18.3657	0.426398	0.915182	0.465916	0.641276	NA
ADAMTS15	16.8454	-0.677142	1.0173	-0.665629	0.505648	NA
ADAMTS16	1.42049	0.809212	3.53515	0.228905	0.818943	NA
ADAMTS17	485.29	-0.138024	0.193878	-0.711911	0.47652	0.708088
ADAMTS18	1.96125	-0.152467	2.79466	-0.0545565	0.956492	NA
ADAMTS19	2042.61	0.289394	0.117451	2.46396	0.0137411	0.0908804
ADAMTS19-AS1	185.552	0.598336	0.292141	2.04811	0.0405495	NA
ADAMTS2	4.1292	-0.912552	2.04708	-0.445782	0.655755	NA
ADAMTS20	28.0184	-0.669998	0.777038	-0.862246	0.388552	NA
ADAMTS3	1.00729	-0.280807	4.08294	-0.0687756	0.945168	NA
ADAMTS4	7.57152	-1.22364	1.60286	-0.763412	0.445218	NA
ADAMTS6	12.875	0.366219	1.05765	0.346256	0.72915	NA
ADAMTS7	216.861	-0.268026	0.268216	-0.999291	0.317654	NA
ADAMTS7P1	1.38416	3.81657	3.55757	1.0728	0.283361	NA
ADAMTS7P3	9.4851	-0.325178	1.24657	-0.260858	0.794202	NA
ADAMTS7P4	3.13566	-1.19083	2.31678	-0.514002	0.607251	NA
ADAMTS8	2.61424	-4.93428	2.8247	-1.74684	0.0806656	NA
ADAMTS9	330.946	0.124221	0.248361	0.500163	0.61696	NA
ADAMTS9-AS1	5.57311	-1.00807	1.58667	-0.635339	0.525208	NA
ADAMTS9-AS2	2.57791	-2.14667	2.54245	-0.844333	0.398483	NA
ADAMTSL1	38.1717	0.093905	0.647259	0.145081	0.884647	NA
ADAMTSL2	0.514933	-2.59319	4.89596	-0.52966	0.596348	NA
ADAMTSL3	89.1967	0.39357	0.415786	0.946569	0.343859	NA
ADAMTSL4	37.7182	-0.418694	0.656681	-0.637591	0.52374	NA
ADAMTSL4-AS1	7.33463	-0.913531	1.39202	-0.656262	0.511655	NA
ADAMTSL5	478.139	-0.115001	0.187229	-0.614227	0.539065	0.755606
ADAP1	971.788	-0.0157391	0.151279	-0.10404	0.917138	0.960267
ADAP2	74.017	0.251015	0.487535	0.514865	0.606647	NA
ADAR	13058.2	0.231208	0.0782643	2.9542	0.00313485	0.0379189
ADARB1	1469.93	0.243117	0.137577	1.76714	0.0772046	0.25693
ADARB2	14.5194	0.241502	0.999272	0.241678	0.80903	NA
ADAT1	2704.44	0.292415	0.100565	2.90771	0.00364087	0.0409784
ADAT2	151.417	0.150687	0.320387	0.470329	0.63812	NA
ADAT3	988.712	-0.11184	0.161543	-0.692322	0.488735	0.716308
ADCK1	912.7	0.0508196	0.143421	0.354338	0.723085	0.864106
ADCK2	2728.23	-0.0699319	0.116863	-0.598407	0.549568	0.761713
ADCK5	1412.78	-0.232259	0.127309	-1.82438	0.0680948	0.238319
ADCY1	5950.07	0.335668	0.0941957	3.56352	0.000365917	0.010133
ADCY10	4.23486	0.370955	2.08095	0.178263	0.858517	NA
ADCY10P1	173.922	-0.232911	0.300762	-0.7744	0.438694	NA
ADCY2	4.05987	-5.56581	2.41291	-2.30669	0.0210723	NA
ADCY3	1271.81	0.187747	0.125088	1.50091	0.133378	0.351471
ADCY4	11.9612	-2.66688	1.22319	-2.18027	0.0292377	NA
ADCY5	1035.25	0.823532	0.140053	5.88015	4.09902e-09	3.50951e-06
ADCY6	1621.55	0.0947622	0.116991	0.809996	0.417943	0.660877
ADCY7	99.5878	0.0653122	0.397404	0.164347	0.869458	NA
ADCY9	3621.45	0.491379	0.111648	4.40115	1.07678e-05	0.000811291
ADD1	8118.41	0.105039	0.0804011	1.30644	0.191402	0.432725
ADD2	4.68371	-1.18263	1.95117	-0.60611	0.544441	NA
ADD3	100.84	0.805838	0.441698	1.82441	0.0680901	NA
ADD3-AS1	0.957208	3.28155	4.58999	0.714937	0.474648	NA
ADGB	0.554507	-2.6903	4.8888	-0.550298	0.582115	NA
ADGRA1	4.96053	0.31554	1.96024	0.16097	0.872117	NA
ADGRA2	360.725	0.337504	0.224931	1.50048	0.133491	NA
ADGRA3	1677.62	0.235221	0.114775	2.04941	0.0404225	0.173388
ADGRB1	152.483	0.232801	0.329621	0.70627	0.48002	NA
ADGRB2	204.63	0.431421	0.274994	1.56884	0.116685	NA
ADGRB3	1.47214	0.881959	3.48849	0.25282	0.800407	NA
ADGRD1	116.436	0.528741	0.434654	1.21646	0.223808	NA
ADGRD1-AS1	1.58762	-1.21425	3.38764	-0.358434	0.720019	NA
ADGRD2	24.7949	-0.12665	0.782512	-0.161851	0.871423	NA
ADGRE1	3.48671	0.201186	1.96862	0.102197	0.918601	NA
ADGRE2	36.5059	-0.362178	0.672652	-0.538434	0.590278	NA
ADGRE3	0.772399	-3.17658	4.85926	-0.653718	0.513294	NA
ADGRE4P	0.957208	3.28155	4.58999	0.714937	0.474648	NA
ADGRE5	1488.71	-0.00569909	0.127949	-0.0445418	0.964473	0.982852
ADGRF1	4.74332	1.78281	1.79068	0.995603	0.319443	NA
ADGRF3	14.2706	-0.9419	1.00689	-0.935454	0.349554	NA
ADGRF4	653.158	0.101395	0.171473	0.59132	0.554306	0.76535
ADGRF5	1.35834	3.79061	3.97976	0.952471	0.340858	NA
ADGRF5P1	15.6057	1.65698	0.992464	1.66957	0.0950051	NA
ADGRF5P2	0.478604	2.28009	4.88965	0.466309	0.640994	NA
ADGRG1	9062.11	0.0934954	0.0784783	1.19135	0.233515	0.481282
ADGRG2	22.2615	0.499383	0.841409	0.593507	0.552842	NA
ADGRG3	1.28454	-0.865824	3.68746	-0.234802	0.814362	NA
ADGRG4	0.514933	-2.59319	4.89596	-0.52966	0.596348	NA
ADGRG5	60.9344	0.659352	0.513968	1.28287	0.199539	NA
ADGRG6	4184.33	0.1388	0.100888	1.37579	0.168886	0.401964
ADGRL1	4588.77	0.182114	0.101902	1.78715	0.0739137	0.25095
ADGRL2	149.709	0.913665	0.325747	2.80483	0.00503437	NA
ADGRL3	1.00729	-0.280807	4.08294	-0.0687756	0.945168	NA
ADGRV1	574.458	0.263334	0.200477	1.31354	0.189002	0.429542
ADH5	5127.18	-0.132308	0.0868454	-1.52348	0.127638	0.34314
ADH5P4	3.9225	-0.151651	2.09491	-0.0723902	0.942291	NA
ADH6	5.48754	0.054881	1.58405	0.0346459	0.972362	NA
ADH7	1.10901	-3.69186	4.32095	-0.854408	0.392879	NA
ADHFE1	13.9173	0.817819	1.03295	0.791729	0.428518	NA
ADI1	7951.08	-0.214649	0.083158	-2.58121	0.00984537	0.0742384
ADI1P2	0.793809	-1.21947	4.57582	-0.266504	0.789851	NA
ADIPOR1	10893.7	0.0690413	0.0751658	0.91852	0.358347	0.610335
ADIPOR1P2	0.478604	2.28009	4.88965	0.466309	0.640994	NA
ADIPOR2	6183.21	0.217955	0.0913973	2.38469	0.0170933	0.102862
ADIRF-AS1	537.761	0.0876671	0.176717	0.496087	0.619833	0.807524
ADK	3068.27	-0.140681	0.0972282	-1.44692	0.147919	0.373086
ADM	142.131	-0.0179037	0.347164	-0.0515712	0.95887	NA
ADM2	448.91	-0.696457	0.19295	-3.60952	0.000306761	0.00912468
ADM5	526.868	-0.278899	0.178412	-1.56322	0.118	0.328693
ADNP	9017.58	0.129855	0.0842953	1.54048	0.123443	0.337274
ADNP-AS1	32.641	-0.257179	0.676192	-0.380334	0.703697	NA
ADNP2	1665.4	0.0564941	0.122575	0.460893	0.644875	0.820584
ADO	1864.27	-0.0417812	0.123766	-0.337582	0.735678	0.870082
ADORA1	1181.97	0.0662165	0.141176	0.469035	0.639045	0.818013
ADORA2A	1.47214	0.881959	3.48849	0.25282	0.800407	NA
ADORA2A-AS1	3.73604	2.6267	2.20093	1.19345	0.232693	NA
ADORA2B	219.918	0.0554322	0.282739	0.196054	0.844568	NA
ADORA3	2.99892	-3.57981	2.84009	-1.26045	0.207505	NA
ADPGK	2745.39	-0.0749753	0.103663	-0.72326	0.46952	0.702453
ADPGK-AS1	3.10695	0.933883	2.36064	0.395606	0.692396	NA
ADPRH	83.3201	0.161855	0.422892	0.382734	0.701917	NA
ADPRHL1	2146.41	0.166748	0.114501	1.4563	0.145309	0.368928
ADPRHL2	1980.65	-0.123442	0.126855	-0.973096	0.330506	0.584655
ADPRM	148.719	-0.0573349	0.323681	-0.177134	0.859403	NA
ADRA1B	0.478604	2.28009	4.88965	0.466309	0.640994	NA
ADRA1D	2.41727	1.76278	2.57672	0.684117	0.493901	NA
ADRA2A	5.62884	-0.486296	1.64058	-0.296417	0.766911	NA
ADRA2B	41.7278	0.301067	0.591188	0.509258	0.610572	NA
ADRA2C	2372.75	-0.0537514	0.116936	-0.459666	0.645756	0.820882
ADRB1	69.2976	-0.531624	0.49365	-1.07693	0.281514	NA
ADRB2	0.514933	-2.59319	4.89596	-0.52966	0.596348	NA
ADRM1	23915.3	-0.123281	0.0786294	-1.56787	0.116911	0.326473
ADSL	84.8377	-0.261314	0.454056	-0.57551	0.564947	NA
ADSS	1431.45	0.0835935	0.122441	0.682727	0.49478	0.721002
ADSSL1	626.219	-0.0576201	0.165735	-0.347664	0.728093	0.866462
ADTRP	3.52515	-5.36188	2.53021	-2.11915	0.0340781	NA
AEBP1	62.7205	0.294697	0.495958	0.594197	0.55238	NA
AEBP2	1300.09	0.210758	0.133084	1.58364	0.113276	0.320756
AEN	2745.52	0.135696	0.0971644	1.39656	0.162546	0.394528
AES	6982.9	-0.0304644	0.0863276	-0.352893	0.724169	0.86469
AF001548.2	10.2114	-1.09648	1.51868	-0.721996	0.470297	NA
AF038458.2	3.11377	1.58602	2.29648	0.69063	0.489798	NA
AF038458.3	3.23402	5.04077	2.58702	1.94849	0.0513567	NA
AF064858.1	0.478604	2.28009	4.88965	0.466309	0.640994	NA
AF064858.2	0.478604	2.28009	4.88965	0.466309	0.640994	NA
AF064858.3	0.736071	0.852519	4.71479	0.180818	0.856511	NA
AF064860.1	0.957208	3.28155	4.58999	0.714937	0.474648	NA
AF064860.2	0.679169	2.79114	4.85859	0.574474	0.565647	NA
AF067845.2	0.514933	-2.59319	4.89596	-0.52966	0.596348	NA
AF107885.1	0.452779	2.20734	4.89501	0.450937	0.652035	NA
AF107885.2	1.91284	1.30586	3.1497	0.4146	0.678435	NA
AF111167.1	0.905558	3.2057	4.69368	0.682981	0.494619	NA
AF111167.2	25.8748	-0.958616	0.764129	-1.25452	0.209652	NA
AF111169.2	0.554507	-2.6903	4.8888	-0.550298	0.582115	NA
AF111169.3	5.21632	0.232286	1.63434	0.142128	0.886979	NA
AF117829.1	332.638	-0.18568	0.254434	-0.729777	0.465526	NA
AF121897.1	10.1226	0.516137	1.32241	0.3903	0.696315	NA
AF124730.1	0.514933	-2.59319	4.89596	-0.52966	0.596348	NA
AF127577.2	3.58195	-2.7778	2.2759	-1.22053	0.222264	NA
AF127577.3	348.207	-0.403012	0.232993	-1.72972	0.0836812	NA
AF127577.4	60.0869	0.308272	0.501085	0.615208	0.538417	NA
AF127577.5	0.993537	-0.11717	4.10553	-0.0285395	0.977232	NA
AF127577.6	2.88056	0.764155	2.42311	0.315361	0.752488	NA
AF127936.1	0.22639	1.23202	4.99546	0.246627	0.805197	NA
AF127936.2	1.88859	4.26278	3.16692	1.34603	0.178292	NA
AF129075.1	5.06058	-0.187955	1.69933	-0.110605	0.911929	NA
AF129075.2	0.692081	2.81656	4.76012	0.5917	0.554051	NA
AF130359.1	0.478604	2.28009	4.88965	0.466309	0.640994	NA
AF131215.1	0.452779	2.20734	4.89501	0.450937	0.652035	NA
AF131215.3	1.50847	-1.11714	3.45111	-0.323703	0.746163	NA
AF131215.4	1.42049	0.809212	3.53515	0.228905	0.818943	NA
AF131215.5	100.121	0.202129	0.391839	0.515847	0.605961	NA
AF131215.6	84.031	-0.340196	0.429351	-0.79235	0.428157	NA
AF131215.7	6.54323	-0.403925	1.47084	-0.274623	0.783606	NA
AF131216.1	0.514933	-2.59319	4.89596	-0.52966	0.596348	NA
AF131216.3	235.729	-0.150529	0.262672	-0.573066	0.5666	NA
AF131216.4	13.9069	-0.45599	1.02963	-0.442867	0.657862	NA
AF146191.1	0.993537	-0.11717	4.10553	-0.0285395	0.977232	NA
AF165147.1	0.452779	2.20734	4.89501	0.450937	0.652035	NA
AF186192.2	0.957208	3.28155	4.58999	0.714937	0.474648	NA
AF186192.3	1.83694	4.22528	3.19591	1.32209	0.186138	NA
AF186996.2	0.478604	2.28009	4.88965	0.466309	0.640994	NA
AF196972.1	1.90072	2.58006	2.9674	0.869468	0.384591	NA
AF201337.1	30.5223	0.664125	0.721774	0.920129	0.357505	NA
AF212831.1	0.514933	-2.59319	4.89596	-0.52966	0.596348	NA
AF213884.3	8.00614	-0.768354	1.45695	-0.527371	0.597936	NA
AF228730.5	1.48264	-1.18378	3.47585	-0.340572	0.733426	NA
AF230666.1	6.6151	-1.65942	1.68173	-0.986729	0.323775	NA
AF235103.1	1.38941	2.09986	3.66797	0.572485	0.566993	NA
AF241725.1	0.741322	-1.16249	4.70185	-0.247241	0.804721	NA
AF241728.1	0.452779	2.20734	4.89501	0.450937	0.652035	NA
AF254983.2	0.239302	1.27238	4.99262	0.254853	0.798837	NA
AF274858.1	155.328	-0.531923	0.324832	-1.63753	0.10152	NA
AF279873.1	10.0388	-0.448337	1.26938	-0.353195	0.723943	NA
AF279873.3	0.22639	1.23202	4.99546	0.246627	0.805197	NA
AF287957.1	2.86681	0.827149	2.38826	0.34634	0.729087	NA
AFAP1	1822.76	0.355108	0.122927	2.88876	0.0038676	0.0424616
AFAP1-AS1	0.514933	-2.59319	4.89596	-0.52966	0.596348	NA
AFAP1L1	6.86942	-3.80431	1.76933	-2.15014	0.0315441	NA
AFAP1L2	208.272	-0.000853487	0.308873	-0.00276323	0.997795	NA
AFDN	2819.32	0.269168	0.0998918	2.6946	0.00704737	0.0608919
AFDN-DT	26.1538	0.296839	0.838997	0.353802	0.723487	NA
AFF1	1062.26	0.439045	0.137069	3.2031	0.00135956	0.0236104
AFF2	2.47943	0.397287	2.30764	0.172162	0.86331	NA
AFF3	15.1234	2.24933	1.07947	2.08373	0.037185	NA
AFF4	2971.05	0.357724	0.128371	2.78663	0.00532591	0.0511621
AFG1L	223.283	-0.0164646	0.300214	-0.054843	0.956264	NA
AFG3L1P	2124.23	0.0214803	0.112004	0.19178	0.847914	0.927649
AFG3L2	2402.59	0.103289	0.103894	0.994176	0.320137	0.574296
AFMID	1306.32	-0.117313	0.127426	-0.920631	0.357243	0.609448
AFTPH	2333.77	-0.0613309	0.108409	-0.565738	0.571572	0.776217
AGA	566.998	-0.0719342	0.174758	-0.411621	0.680617	0.840773
AGAP1	3347.53	0.217942	0.0993516	2.19364	0.0282611	0.139134
AGAP1-IT1	52.5479	-1.03258	0.534551	-1.93167	0.0534004	NA
AGAP10P	3.94439	-2.87154	2.14166	-1.3408	0.179984	NA
AGAP11	0.554507	-2.6903	4.8888	-0.550298	0.582115	NA
AGAP12P	1.92492	1.4389	2.83705	0.50718	0.612028	NA
AGAP13P	8.69822	-0.465849	1.3684	-0.340434	0.73353	NA
AGAP14P	3.80633	-0.768333	1.89737	-0.404946	0.685517	NA
AGAP2	559.058	0.118781	0.174311	0.681428	0.495601	0.721417
AGAP2-AS1	86.3644	-0.27305	0.447163	-0.610626	0.541447	NA
AGAP3	7065.08	-0.0614946	0.0889535	-0.691312	0.48937	0.716555
AGAP4	85.0093	-0.00614788	0.422836	-0.0145397	0.988399	NA
AGAP5	8.936	-0.983763	1.29369	-0.76043	0.446998	NA
AGAP6	306.037	-0.121291	0.242087	-0.501022	0.616356	NA
AGAP7P	103.246	-0.29199	0.393916	-0.741251	0.458541	NA
AGAP9	140.661	-0.537335	0.335883	-1.59977	0.10965	NA
AGBL1	0.514933	-2.59319	4.89596	-0.52966	0.596348	NA
AGBL2	99.8105	-0.00866459	0.389108	-0.0222678	0.982234	NA
AGBL3	68.7461	-0.303	0.486905	-0.622297	0.533747	NA
AGBL4	0.792186	-3.21083	4.50317	-0.713016	0.475836	NA
AGBL5	2031.46	0.169336	0.106606	1.58843	0.112189	0.319021
AGBL5-AS1	2.88213	2.18226	2.45307	0.889605	0.373678	NA
AGBL5-IT1	11.5428	-0.41937	1.15991	-0.361554	0.717685	NA
AGER	578.22	-0.558174	0.182365	-3.06076	0.00220779	0.0314569
AGFG1	3332.26	0.128127	0.0938607	1.36507	0.172231	0.40642
AGFG2	1560.76	0.245864	0.118805	2.06947	0.0385019	0.168613
AGGF1	955.878	-0.0117693	0.139959	-0.0840908	0.932984	0.968323
AGGF1P3	4.09688	-2.99673	2.18236	-1.37316	0.169702	NA
AGGF1P6	0.514933	-2.59319	4.89596	-0.52966	0.596348	NA
AGK	1280.62	0.206677	0.124794	1.65615	0.0976916	0.294702
AGL	587.714	0.049173	0.172023	0.285852	0.774992	0.89345
AGMAT	888.428	-0.0862643	0.151923	-0.567814	0.570161	0.775871
AGO1	1689.96	0.254995	0.153216	1.66428	0.0960558	0.292323
AGO2	5776.23	0.412238	0.115579	3.56672	0.000361479	0.0101202
AGO3	752.376	0.0933891	0.163663	0.570617	0.568259	0.774716
AGO4	320.414	0.157514	0.234947	0.670425	0.502587	NA
AGPAT1	1359.01	0.0220311	0.123354	0.178602	0.858251	0.932356
AGPAT2	7129.74	-0.239898	0.104938	-2.2861	0.0222484	0.1214
AGPAT3	5717.36	0.208807	0.0859734	2.42874	0.0151516	0.0962122
AGPAT4	0.452779	2.20734	4.89501	0.450937	0.652035	NA
AGPAT5	2236.74	-0.0161442	0.107721	-0.149871	0.880866	0.941871
AGPS	8.68439	1.61353	1.31313	1.22876	0.21916	NA
AGR2	19869.9	-0.251323	0.079829	-3.14827	0.00164243	0.0267137
AGR3	666.74	-0.219396	0.171141	-1.28196	0.199858	0.44299
AGRN	48378.5	0.0757906	0.0697896	1.08599	0.277485	0.529769
AGRP	1.5448	-4.1762	3.78222	-1.10417	0.269521	NA
AGT	1.66745	2.41139	3.12315	0.772103	0.440053	NA
AGTPBP1	418.166	0.171582	0.197634	0.868182	0.385295	NA
AGTR1	1.47214	0.881959	3.48849	0.25282	0.800407	NA
AGTR2	1.83694	4.22528	3.19591	1.32209	0.186138	NA
AGTRAP	1875.77	-0.240293	0.109915	-2.18617	0.0288029	0.140844
AGXT	18.5428	0.00251664	1.09019	0.00230845	0.998158	NA
AGXT2	1.8991	1.41484	2.84964	0.496496	0.619545	NA
AHCTF1	2267.45	0.327859	0.136632	2.39957	0.0164143	0.100779
AHCY	13453.2	0.0109779	0.0763784	0.14373	0.885714	0.944502
AHCYL1	5532.1	0.308135	0.0947419	3.25237	0.00114448	0.0213864
AHCYL2	628.628	0.449974	0.174076	2.58492	0.00974003	0.0739756
AHCYP2	2.63123	-2.25209	2.52981	-0.89022	0.373348	NA
AHCYP4	0.514933	-2.59319	4.89596	-0.52966	0.596348	NA
AHCYP7	2.36562	1.72209	2.91363	0.591046	0.554489	NA
AHDC1	3869.41	0.179118	0.0926483	1.93332	0.0531974	0.205501
AHI1	688.708	0.12185	0.167564	0.727187	0.467111	0.699913
AHNAK	22787.6	0.418584	0.101906	4.10755	3.99875e-05	0.00211574
AHNAK2	367.414	0.285009	0.235463	1.21042	0.226118	NA
AHR	1405.97	0.049962	0.122912	0.406485	0.684386	0.842732
AHRR	474.289	0.181833	0.190017	0.956931	0.338602	0.592409
AHSA1	17559.4	-0.0897608	0.0729127	-1.23107	0.218296	0.463451
AHSA2P	1853.34	-0.137511	0.115709	-1.18842	0.234668	0.482767
AHSG	3.94106	1.42235	2.18744	0.650235	0.51554	NA
AIDA	1421.38	0.303046	0.131026	2.31287	0.0207297	0.116471
AIF1	0.452779	2.20734	4.89501	0.450937	0.652035	NA
AIF1L	5703.91	0.0924467	0.0862009	1.07246	0.283515	0.536174
AIFM1	7660.76	0.0317435	0.0797611	0.397982	0.690643	0.847931
AIFM1P1	0.452779	2.20734	4.89501	0.450937	0.652035	NA
AIFM2	1253.28	-0.051343	0.13213	-0.38858	0.697587	0.852112
AIFM3	202.942	0.279449	0.295662	0.945164	0.344575	NA
AIG1	1013.09	-0.147786	0.139244	-1.06135	0.288533	0.540932
AIMP1	2020.43	-0.141522	0.109783	-1.28911	0.19736	0.440424
AIMP1P1	0.730033	0.727368	4.73007	0.153775	0.877787	NA
AIMP2	2967.21	0.0140587	0.0956847	0.146928	0.883189	0.943198
AIP	6890.86	-0.270503	0.0959171	-2.82018	0.00479972	0.0486585
AIPL1	1.48264	-1.18378	3.47585	-0.340572	0.733426	NA
AIRE	1.86802	2.60549	3.00068	0.868299	0.385231	NA
AIRN	0.554507	-2.6903	4.8888	-0.550298	0.582115	NA
AJ003147.1	2.54683	-1.39137	2.33308	-0.596366	0.550931	NA
AJ003147.2	0.99516	1.38821	4.17101	0.332823	0.739268	NA
AJ003147.3	2.52136	3.09781	2.99316	1.03496	0.300686	NA
AJ009632.2	2.80465	2.1383	2.47233	0.86489	0.387099	NA
AJ011931.1	4.25843	-1.83273	2.13071	-0.860149	0.389707	NA
AJ011932.1	0.257466	-1.62615	4.99478	-0.32557	0.74475	NA
AJ239322.1	0.478604	2.28009	4.88965	0.466309	0.640994	NA
AJ239328.1	21.6239	0.835548	0.852109	0.980565	0.326807	NA
AJAP1	14.6708	-0.68244	1.01445	-0.672717	0.501127	NA
AJM1	3058.81	-0.137383	0.103343	-1.32939	0.18372	0.421915
AJUBA	4635.26	0.0329561	0.0868507	0.379457	0.704348	0.853991
AK1	155.312	0.370338	0.346687	1.06822	0.285421	NA
AK2	6544.31	-0.0819792	0.0819893	-0.999877	0.31737	0.571432
AK2P2	1.03311	-0.210743	4.04152	-0.0521445	0.958414	NA
AK3	2376.79	0.0794744	0.10189	0.780004	0.435388	0.673576
AK3P3	4.23653	0.276765	1.86454	0.148436	0.881999	NA
AK4	318.393	-0.0482562	0.260798	-0.185033	0.853203	NA
AK4P1	4.68322	0.916014	1.75503	0.521937	0.601714	NA
AK4P3	3.58231	0.39637	2.44842	0.161888	0.871394	NA
AK4P4	2.41644	1.86776	2.65874	0.7025	0.482368	NA
AK4P6	0.478604	2.28009	4.88965	0.466309	0.640994	NA
AK6	665.721	-0.152039	0.170335	-0.892593	0.372075	0.621987
AK7	1227.98	-0.0670704	0.140656	-0.476839	0.633477	0.815851
AK8	76.3658	0.0621535	0.460523	0.134963	0.892641	NA
AK9	230.238	0.23781	0.281431	0.845005	0.398108	NA
AKAIN1	0.554507	-2.6903	4.8888	-0.550298	0.582115	NA
AKAP1	5953.37	0.385199	0.0819956	4.6978	2.62981e-06	0.000334696
AKAP10	1260.47	0.175151	0.135894	1.28889	0.197438	0.440424
AKAP11	1887.41	0.254966	0.127558	1.99883	0.0456268	0.187157
AKAP12	138.631	0.499674	0.347244	1.43897	0.150159	NA
AKAP13	2219.68	0.393618	0.117657	3.34548	0.000821417	0.0172681
AKAP14	0.554507	-2.6903	4.8888	-0.550298	0.582115	NA
AKAP17A	4425.24	-0.0546395	0.090636	-0.602845	0.546612	0.760453
AKAP17BP	1.5448	-4.1762	3.78222	-1.10417	0.269521	NA
AKAP3	30.8741	-0.243638	0.721724	-0.337578	0.735681	NA
AKAP5	233.062	0.344779	0.268577	1.28373	0.199238	NA
AKAP6	5.12999	-2.17531	1.74243	-1.24843	0.211872	NA
AKAP7	57.2108	0.0357013	0.55416	0.0644241	0.948633	NA
AKAP8	3082.4	0.0752883	0.0964603	0.780511	0.43509	0.673455
AKAP8L	3665.07	0.0568633	0.0954671	0.595632	0.551421	0.763045
AKAP9	5505.91	0.0551521	0.0911993	0.604743	0.54535	0.760003
AKIP1	831.58	-0.0493056	0.155934	-0.316195	0.751854	0.88017
AKIRIN1	2498.06	-0.0200085	0.103168	-0.193942	0.846221	0.927552
AKIRIN1P2	0.554507	-2.6903	4.8888	-0.550298	0.582115	NA
AKIRIN2	3911.98	-0.0482341	0.0901021	-0.535327	0.592424	0.791748
AKNA	1937.16	0.30409	0.118825	2.55913	0.0104934	0.0775157
AKNAD1	39.7166	-0.438023	0.630608	-0.694605	0.487303	NA
AKR1A1	4595.14	-0.211254	0.0912568	-2.31494	0.0206161	0.116195
AKR1B1	46.8519	-0.870859	0.604996	-1.43945	0.150024	NA
AKR1B10	138.043	0.312172	0.336396	0.92799	0.353413	NA
AKR1B15	10.494	-0.187885	1.16298	-0.161555	0.871656	NA
AKR1B1P3	0.554507	-2.6903	4.8888	-0.550298	0.582115	NA
AKR1B1P6	0.514933	-2.59319	4.89596	-0.52966	0.596348	NA
AKR1C1	52.2939	-0.84764	0.595829	-1.42262	0.154845	NA
AKR1C2	1421.52	-0.205716	0.125041	-1.64518	0.099932	0.298686
AKR1C3	395.404	-0.14427	0.226752	-0.636244	0.524617	NA
AKR1C4	1.26917	-2.12634	3.79552	-0.560224	0.575327	NA
AKR1C6P	3.66434	-1.5496	2.00514	-0.772817	0.439631	NA
AKR1D1	1.85511	2.59493	3.05184	0.850284	0.395167	NA
AKR1E2	636.95	-0.123968	0.167981	-0.737987	0.460522	0.695286
AKR7A2	4667.83	-0.249531	0.112748	-2.21318	0.0268851	0.135312
AKR7A3	46.3139	-0.364848	0.565185	-0.645538	0.518578	NA
AKR7L	19.2325	0.736157	0.921542	0.798831	0.424388	NA
AKT1	27251.2	0.114329	0.0712023	1.60569	0.108342	0.313086
AKT1S1	17532.7	-0.0653142	0.0804675	-0.811684	0.416973	0.660263
AKT2	12831.3	0.0910575	0.073498	1.23891	0.215379	0.46038
AKT3	13.4713	-2.24951	1.12573	-1.99827	0.0456875	NA
AKTIP	1375.55	0.0123741	0.128272	0.0964671	0.92315	0.963327
AL008582.1	2.49921	0.375674	2.32891	0.161309	0.87185	NA
AL008627.1	0.554507	-2.6903	4.8888	-0.550298	0.582115	NA
AL008628.1	0.554507	-2.6903	4.8888	-0.550298	0.582115	NA
AL008635.1	2.05973	-4.59115	3.39626	-1.35183	0.176431	NA
AL008638.6	0.514933	-2.59319	4.89596	-0.52966	0.596348	NA
AL008718.1	0.452779	2.20734	4.89501	0.450937	0.652035	NA
AL008718.2	2.32044	-1.95691	2.642	-0.740692	0.45888	NA
AL008718.3	0.514933	-2.59319	4.89596	-0.52966	0.596348	NA
AL008719.1	0.905558	3.2057	4.69368	0.682981	0.494619	NA
AL008721.2	75.8881	0.787617	0.467796	1.68368	0.0922442	NA
AL008727.1	23.4654	0.138195	0.788042	0.175365	0.860793	NA
AL008729.1	14.8104	0.171913	1.00349	0.171316	0.863976	NA
AL008733.1	8.12795	0.242204	1.31311	0.184451	0.853659	NA
AL009174.1	33.9138	-0.0207091	0.664279	-0.0311753	0.97513	NA
AL009176.1	5.94128	-6.11538	2.15214	-2.84154	0.00448961	NA
AL009178.2	23.4577	0.0742524	0.796399	0.0932352	0.925717	NA
AL009178.3	1.95521	-0.211029	2.82441	-0.0747163	0.94044	NA
AL009183.1	0.554507	-2.6903	4.8888	-0.550298	0.582115	NA
AL020993.1	0.478604	2.28009	4.88965	0.466309	0.640994	NA
AL020994.2	0.452779	2.20734	4.89501	0.450937	0.652035	NA
AL020995.1	0.514933	-2.59319	4.89596	-0.52966	0.596348	NA
AL020996.1	13.9375	0.261347	1.0525	0.248311	0.803894	NA
AL020997.1	5.33091	0.0558471	1.91315	0.0291911	0.976712	NA
AL020997.2	0.239302	1.27238	4.99262	0.254853	0.798837	NA
AL020997.3	1.8991	1.41484	2.84964	0.496496	0.619545	NA
AL021068.1	59.3127	0.916911	0.504657	1.8169	0.0692323	NA
AL021068.2	1.58762	-1.21425	3.38764	-0.358434	0.720019	NA
AL021154.1	19.0774	1.03417	0.993686	1.04074	0.297997	NA
AL021155.1	3.02186	-0.282933	2.60871	-0.108457	0.913633	NA
AL021328.1	0.452779	2.20734	4.89501	0.450937	0.652035	NA
AL021368.2	4.9072	0.374093	1.67856	0.222865	0.823641	NA
AL021368.3	0.452779	2.20734	4.89501	0.450937	0.652035	NA
AL021391.1	2.34348	-0.533875	2.87991	-0.185379	0.852932	NA
AL021392.1	142.951	-0.0507006	0.326934	-0.155079	0.876759	NA
AL021396.1	1.02987	-3.59133	4.44976	-0.807083	0.419618	NA
AL021407.1	1.10901	-3.69186	4.32095	-0.854408	0.392879	NA
AL021407.3	0.478604	2.28009	4.88965	0.466309	0.640994	NA
AL021408.1	0.554507	-2.6903	4.8888	-0.550298	0.582115	NA
AL021453.1	148.627	-0.258025	0.34621	-0.745284	0.4561	NA
AL021578.1	2.33371	2.97077	2.7686	1.07302	0.283261	NA
AL021707.2	11.2703	0.345728	1.20835	0.286116	0.774789	NA
AL021707.3	2.27483	-2.00164	2.70932	-0.738796	0.460031	NA
AL021707.4	0.993537	-0.11717	4.10553	-0.0285395	0.977232	NA
AL021707.6	38.2846	0.17778	0.654748	0.271525	0.785987	NA
AL021707.7	2.02865	-2.96654	3.20915	-0.924402	0.355277	NA
AL021707.8	2.44511	-0.159179	2.5475	-0.0624842	0.950177	NA
AL021807.1	51.4587	-0.711761	0.546795	-1.3017	0.19302	NA
AL021877.1	0.514933	-2.59319	4.89596	-0.52966	0.596348	NA
AL021878.2	10.9411	-0.590607	1.1996	-0.492337	0.622481	NA
AL021920.2	0.679169	2.79114	4.85859	0.574474	0.565647	NA
AL021937.1	6.59886	0.585907	1.47052	0.398435	0.690309	NA
AL021937.2	4.03912	2.03037	1.9332	1.05026	0.293597	NA
AL021937.4	4.92978	-0.1785	1.70798	-0.104509	0.916765	NA
AL022068.1	120.192	-0.027524	0.370486	-0.0742916	0.940778	NA
AL022069.1	5.90399	0.779588	1.572	0.49592	0.619951	NA
AL022069.2	1.42049	0.809212	3.53515	0.228905	0.818943	NA
AL022097.1	1.10901	-3.69186	4.32095	-0.854408	0.392879	NA
AL022157.1	9.89486	-2.33789	1.26424	-1.84924	0.0644233	NA
AL022238.3	1.52384	-0.256143	3.13731	-0.0816442	0.93493	NA
AL022238.4	0.772399	-3.17658	4.85926	-0.653718	0.513294	NA
AL022311.1	33.1171	-0.187809	0.719502	-0.261027	0.794072	NA
AL022313.2	14.4235	-0.573814	1.01498	-0.565345	0.571839	NA
AL022318.1	2.74539	0.569449	2.41708	0.235593	0.813748	NA
AL022322.1	19.1032	-0.963025	0.892333	-1.07922	0.280489	NA
AL022322.2	0.478604	2.28009	4.88965	0.466309	0.640994	NA
AL022323.1	0.772399	-3.17658	4.85926	-0.653718	0.513294	NA
AL022323.2	3.29376	1.13068	2.53591	0.445867	0.655693	NA
AL022323.3	2.0234	-1.70286	3.0825	-0.552428	0.580655	NA
AL022323.4	19.8774	-0.196973	0.860762	-0.228836	0.818996	NA
AL022323.5	2.63123	-2.25209	2.52981	-0.89022	0.373348	NA
AL022324.1	0.741322	-1.16249	4.70185	-0.247241	0.804721	NA
AL022324.2	7.27597	1.83838	1.52981	1.2017	0.229479	NA
AL022326.1	10.04	0.451456	1.1934	0.378293	0.705213	NA
AL022326.2	1.02987	-3.59133	4.44976	-0.807083	0.419618	NA
AL022328.1	13.5044	0.30107	1.06405	0.282947	0.777217	NA
AL022328.2	45.8636	0.686221	0.580823	1.18146	0.237418	NA
AL022328.3	8.82052	-0.621022	1.26528	-0.490819	0.623555	NA
AL022328.4	47.8993	-0.110176	0.630409	-0.174769	0.861261	NA
AL022331.1	0.452779	2.20734	4.89501	0.450937	0.652035	NA
AL022332.1	3.21471	0.00841729	2.04641	0.0041132	0.996718	NA
AL022341.1	1.15777	3.55856	3.82052	0.931432	0.35163	NA
AL022344.2	0.554507	-2.6903	4.8888	-0.550298	0.582115	NA
AL022345.3	0.483856	-0.195133	4.99275	-0.0390833	0.968824	NA
AL022393.1	2.1163	-1.8646	3.03803	-0.613752	0.539379	NA
AL022476.1	0.905558	3.2057	4.69368	0.682981	0.494619	NA
AL022718.1	13.713	-0.360807	1.22543	-0.294434	0.768426	NA
AL022721.1	2.59445	-4.92397	2.88289	-1.708	0.0876372	NA
AL022722.1	2.17845	-4.66706	3.00952	-1.55077	0.120958	NA
AL022725.1	2.17635	0.803127	2.47182	0.324913	0.745247	NA
AL023284.4	21.7229	0.0340465	0.823725	0.0413324	0.967031	NA
AL023495.1	0.554507	-2.6903	4.8888	-0.550298	0.582115	NA
AL023581.2	1.62395	-4.24384	3.35001	-1.26681	0.205222	NA
AL023583.1	9.24105	0.146963	1.35576	0.108399	0.913679	NA
AL023653.1	0.452779	2.20734	4.89501	0.450937	0.652035	NA
AL023693.1	0.452779	2.20734	4.89501	0.450937	0.652035	NA
AL023755.1	1.03311	-0.210743	4.04152	-0.0521445	0.958414	NA
AL023802.1	2.09931	-4.61745	3.04493	-1.51644	0.129409	NA
AL023803.1	3.53679	-0.672714	2.20597	-0.304951	0.760403	NA
AL023803.2	9.77567	0.364927	1.25768	0.290158	0.771695	NA
AL023803.3	1.51172	0.792764	3.45158	0.229681	0.818339	NA
AL023806.1	4.36645	0.762578	1.84595	0.413109	0.679527	NA
AL023806.3	1.02987	-3.59133	4.44976	-0.807083	0.419618	NA
AL023807.1	3.98396	-2.88653	2.14145	-1.34793	0.17768	NA
AL023875.1	0.967712	-0.187274	4.14923	-0.0451347	0.964	NA
AL023881.1	1.66352	-4.27694	3.68167	-1.16168	0.245364	NA
AL024493.1	0.514933	-2.59319	4.89596	-0.52966	0.596348	NA
AL024498.1	33.1743	0.49797	0.694959	0.716546	0.473654	NA
AL024507.2	64.9996	-0.192175	0.550428	-0.349137	0.726986	NA
AL024508.1	2.39061	1.84894	2.59609	0.712202	0.47634	NA
AL024508.2	155.476	-0.210687	0.31401	-0.670955	0.502249	NA
AL024509.1	2.5949	-0.831127	2.51898	-0.329946	0.741441	NA
AL031008.1	17.5791	0.381891	0.945031	0.404104	0.686137	NA
AL031009.1	9.71425	1.04243	1.23417	0.844644	0.39831	NA
AL031055.1	3.83776	1.37395	1.92419	0.71404	0.475203	NA
AL031058.1	193.443	-0.310863	0.281243	-1.10532	0.269022	NA
AL031118.1	4.27776	-5.64248	2.35878	-2.39212	0.0167515	NA
AL031123.1	4.35691	-5.66713	2.3788	-2.38234	0.0172029	NA
AL031123.2	143.718	-0.12204	0.356073	-0.342737	0.731796	NA
AL031123.3	53.0126	0.406021	0.5669	0.716213	0.47386	NA
AL031133.1	1.74011	-1.50454	3.26472	-0.460848	0.644907	NA
AL031186.1	24.4246	0.0717824	0.786202	0.0913026	0.927252	NA
AL031229.1	0.554507	-2.6903	4.8888	-0.550298	0.582115	NA
AL031280.1	1.95075	1.46559	3.13208	0.467929	0.639835	NA
AL031282.1	37.603	0.393569	0.65639	0.599597	0.548775	NA
AL031282.2	122.04	0.157154	0.362138	0.433961	0.664317	NA
AL031283.1	1.98707	-0.115959	3.0672	-0.037806	0.969842	NA
AL031283.2	0.514933	-2.59319	4.89596	-0.52966	0.596348	NA
AL031284.1	4.41972	1.13981	1.9777	0.576332	0.564391	NA
AL031289.1	9.845	1.24999	1.23334	1.0135	0.310821	NA
AL031320.2	4.40891	-0.756323	2.0361	-0.371456	0.710298	NA
AL031432.1	0.452779	2.20734	4.89501	0.450937	0.652035	NA
AL031432.2	16.0375	1.02995	1.04544	0.985181	0.324535	NA
AL031432.3	13.3102	-0.431251	1.15122	-0.374604	0.707955	NA
AL031432.4	9.16347	0.521488	1.26193	0.413248	0.679425	NA
AL031432.5	1.8011	-0.67191	2.93835	-0.228669	0.819126	NA
AL031577.1	2.26354	-1.21599	2.63137	-0.462113	0.644	NA
AL031587.3	5.29826	-0.312309	1.65904	-0.188247	0.850683	NA
AL031587.5	32.9021	0.0800848	0.701123	0.114224	0.909061	NA
AL031590.1	14.7395	-0.48638	1.05011	-0.463171	0.643242	NA
AL031594.1	2.01457	-0.282024	3.05185	-0.0924108	0.926372	NA
AL031595.3	0.755858	0.799826	4.66501	0.171452	0.863868	NA
AL031597.1	0.239302	1.27238	4.99262	0.254853	0.798837	NA
AL031598.1	3.18201	0.0133805	2.11319	0.00633188	0.994948	NA
AL031600.1	15.14	0.478618	1.00073	0.47827	0.632458	NA
AL031600.2	1.58437	-4.21082	3.37894	-1.24619	0.212693	NA
AL031602.1	0.998789	-1.74638	4.16391	-0.419409	0.674917	NA
AL031651.1	1.5448	-4.1762	3.78222	-1.10417	0.269521	NA
AL031658.1	2.92302	-1.65184	2.46992	-0.668784	0.503633	NA
AL031665.2	4.494	0.0935177	1.77253	0.0527595	0.957924	NA
AL031666.1	22.0272	-0.183605	0.829924	-0.221231	0.824913	NA
AL031666.2	20.0081	0.735163	0.912836	0.805362	0.420611	NA
AL031666.3	16.1594	-0.475703	1.03641	-0.458991	0.64624	NA
AL031667.2	0.514933	-2.59319	4.89596	-0.52966	0.596348	NA
AL031667.3	8.90811	-0.284099	1.33701	-0.212488	0.831726	NA
AL031670.1	4.68965	-0.291336	1.97194	-0.147741	0.882547	NA
AL031673.1	14.3213	0.287587	1.01226	0.284105	0.77633	NA
AL031705.1	8.91258	-0.635128	1.28578	-0.493962	0.621333	NA
AL031708.1	9.12443	-0.706961	1.2679	-0.557586	0.577127	NA
AL031709.1	2.15215	1.54212	2.76259	0.558216	0.576697	NA
AL031710.1	0.993537	-0.11717	4.10553	-0.0285395	0.977232	NA
AL031710.2	3.47621	1.10198	2.23268	0.493569	0.621611	NA
AL031713.1	0.931383	3.24412	4.18256	0.775631	0.437967	NA
AL031714.1	157.646	0.141765	0.311819	0.45464	0.649369	NA
AL031716.1	4.1292	-0.912552	2.04708	-0.445782	0.655755	NA
AL031717.1	14.9525	0.194598	0.997998	0.194988	0.845402	NA
AL031719.1	3.2999	-0.0174905	2.25169	-0.00776772	0.993802	NA
AL031719.2	9.0427	1.32004	1.49284	0.884248	0.376562	NA
AL031722.1	6.22964	0.167596	1.51548	0.110589	0.911942	NA
AL031727.1	13.0332	-0.665444	1.11881	-0.594776	0.551993	NA
AL031729.1	7.07143	0.733563	1.41115	0.519835	0.603179	NA
AL031731.1	0.514933	-2.59319	4.89596	-0.52966	0.596348	NA
AL031772.1	0.239302	1.27238	4.99262	0.254853	0.798837	NA
AL031775.1	8.96443	1.07752	1.33227	0.808783	0.41864	NA
AL031775.2	6.46339	-1.2795	1.52226	-0.840527	0.400613	NA
AL031777.1	60.7713	0.223643	0.524548	0.426354	0.66985	NA
AL031777.2	5.45126	0.253505	1.95673	0.129556	0.896918	NA
AL031777.3	53.0012	0.510452	0.602723	0.84691	0.397045	NA
AL031846.2	15.9626	-0.962582	1.02566	-0.938496	0.347989	NA
AL031847.1	22.8912	-0.523977	0.841016	-0.623028	0.533266	NA
AL031848.1	48.7403	-0.0910579	0.579247	-0.1572	0.875087	NA
AL031864.2	0.554507	-2.6903	4.8888	-0.550298	0.582115	NA
AL031963.2	0.257466	-1.62615	4.99478	-0.32557	0.74475	NA
AL031963.3	104.235	-0.441172	0.412335	-1.06994	0.284648	NA
AL031985.2	1.02987	-3.59133	4.44976	-0.807083	0.419618	NA
AL031985.3	125.019	0.12229	0.364765	0.335256	0.737432	NA
AL031985.4	7.06798	-2.0324	1.48883	-1.3651	0.172222	NA
AL032819.1	8.45115	-0.314653	1.43288	-0.219594	0.826188	NA
AL032819.2	13.8762	0.310923	1.02333	0.303836	0.761253	NA
AL032819.3	14.079	0.984235	1.07385	0.916551	0.359378	NA
AL033380.1	0.514933	-2.59319	4.89596	-0.52966	0.596348	NA
AL033381.1	0.277254	-1.68006	4.99103	-0.336616	0.736407	NA
AL033384.2	1.87327	1.39185	3.17596	0.438244	0.66121	NA
AL033397.2	0.514933	-2.59319	4.89596	-0.52966	0.596348	NA
AL033519.1	0.277254	-1.68006	4.99103	-0.336616	0.736407	NA
AL033519.2	20.3301	0.0472171	0.915601	0.0515695	0.958872	NA
AL033519.3	14.346	-0.462724	1.0017	-0.46194	0.644124	NA
AL033527.2	0.452779	2.20734	4.89501	0.450937	0.652035	NA
AL033527.3	66.844	0.162221	0.486589	0.333385	0.738844	NA
AL033527.4	1.46007	0.719739	3.49602	0.205874	0.83689	NA
AL033527.5	28.1245	-0.351322	0.718341	-0.489075	0.624789	NA
AL033528.2	7.61911	0.236092	1.43227	0.164838	0.869071	NA
AL033530.1	2.01457	-0.282024	3.05185	-0.0924108	0.926372	NA
AL033543.1	3.60453	-5.3983	2.81569	-1.91722	0.0552096	NA
AL034370.1	4.1567	-0.995254	2.10261	-0.473342	0.635969	NA
AL034374.1	1.54804	-1.16778	3.10261	-0.376386	0.70663	NA
AL034376.1	0.905558	3.2057	4.69368	0.682981	0.494619	NA
AL034379.1	2.20821	0.88283	2.95501	0.298757	0.765126	NA
AL034397.1	4.44068	0.1521	1.77727	0.0855806	0.9318	NA
AL034399.2	0.957208	3.28155	4.58999	0.714937	0.474648	NA
AL034405.1	0.53472	-2.64241	4.89228	-0.54012	0.589114	NA
AL034417.1	1.5448	-4.1762	3.78222	-1.10417	0.269521	NA
AL034417.2	4.75961	-1.99773	1.9504	-1.02427	0.30571	NA
AL034417.3	2.05973	-4.59115	3.39626	-1.35183	0.176431	NA
AL034417.4	25.0494	-1.05275	0.790399	-1.33192	0.182888	NA
AL034418.1	6.42711	-1.08527	1.63243	-0.664817	0.506168	NA
AL034428.1	0.452779	2.20734	4.89501	0.450937	0.652035	NA
AL034550.2	5.68118	0.488605	1.67962	0.290903	0.771126	NA
AL035071.1	68.0254	-0.268228	0.496157	-0.540611	0.588776	NA
AL035071.2	1.58437	-4.21082	3.37894	-1.24619	0.212693	NA
AL035078.3	0.514933	-2.59319	4.89596	-0.52966	0.596348	NA
AL035252.3	36.3421	-0.303599	0.634562	-0.478439	0.632338	NA
AL035252.4	0.967712	-0.187274	4.14923	-0.0451347	0.964	NA
AL035398.1	0.554507	-2.6903	4.8888	-0.550298	0.582115	NA
AL035405.1	0.514933	-2.59319	4.89596	-0.52966	0.596348	NA
AL035410.1	0.239302	1.27238	4.99262	0.254853	0.798837	NA
AL035411.1	18.0247	0.664481	0.931204	0.713572	0.475492	NA
AL035413.1	25.3165	0.0317026	0.755085	0.0419855	0.96651	NA
AL035413.2	33.965	0.31754	0.664112	0.478142	0.632549	NA
AL035414.1	0.554507	-2.6903	4.8888	-0.550298	0.582115	NA
AL035420.1	0.780897	-1.25847	4.60576	-0.273238	0.78467	NA
AL035420.2	1.47214	0.881959	3.48849	0.25282	0.800407	NA
AL035420.3	8.7645	-0.72766	1.36443	-0.533305	0.593822	NA
AL035423.1	0.478604	2.28009	4.88965	0.466309	0.640994	NA
AL035425.1	0.957208	3.28155	4.58999	0.714937	0.474648	NA
AL035425.3	0.993537	-0.11717	4.10553	-0.0285395	0.977232	NA
AL035427.1	0.514933	-2.59319	4.89596	-0.52966	0.596348	NA
AL035446.1	0.478604	2.28009	4.88965	0.466309	0.640994	NA
AL035448.1	1.50847	-1.11714	3.45111	-0.323703	0.746163	NA
AL035454.1	0.554507	-2.6903	4.8888	-0.550298	0.582115	NA
AL035456.1	4.98143	-0.150786	1.74844	-0.0862402	0.931275	NA
AL035458.1	7.21951	0.812667	1.46371	0.555212	0.57875	NA
AL035458.2	0.452779	2.20734	4.89501	0.450937	0.652035	NA
AL035461.2	1.81076	-2.77791	3.03636	-0.914882	0.360253	NA
AL035530.2	6.19895	-0.516586	1.57028	-0.328977	0.742173	NA
AL035563.1	40.888	0.469785	0.600942	0.781747	0.434363	NA
AL035587.1	46.9511	-0.379088	0.570398	-0.664602	0.506305	NA
AL035588.1	0.514933	-2.59319	4.89596	-0.52966	0.596348	NA
AL035658.1	0.277254	-1.68006	4.99103	-0.336616	0.736407	NA
AL035661.1	1279.72	-0.0961899	0.125114	-0.768818	0.442002	0.679192
AL035681.1	2.76272	0.107961	2.43855	0.0442726	0.964687	NA
AL035685.1	2.55533	-0.799597	2.28278	-0.350274	0.726133	NA
AL035696.3	1.85511	2.59493	3.05184	0.850284	0.395167	NA
AL035701.1	10.6093	1.58079	1.19706	1.32057	0.186645	NA
AL049539.1	6.18335	-0.71134	1.59301	-0.446537	0.655209	NA
AL049542.1	0.452779	2.20734	4.89501	0.450937	0.652035	NA
AL049543.1	0.554507	-2.6903	4.8888	-0.550298	0.582115	NA
AL049545.1	0.239302	1.27238	4.99262	0.254853	0.798837	NA
AL049552.1	2.46327	-0.75302	2.5877	-0.291	0.771051	NA
AL049555.1	1192.68	-0.00691659	0.136284	-0.0507514	0.959524	0.980752
AL049557.1	0.277254	-1.68006	4.99103	-0.336616	0.736407	NA
AL049569.1	0.905558	3.2057	4.69368	0.682981	0.494619	NA
AL049597.1	0.514933	-2.59319	4.89596	-0.52966	0.596348	NA
AL049597.2	17.2864	-0.0569232	1.19506	-0.0476321	0.962009	NA
AL049610.1	2.97178	0.757565	2.3336	0.324634	0.745458	NA
AL049612.1	1.28454	-0.865824	3.68746	-0.234802	0.814362	NA
AL049629.1	0.22639	1.23202	4.99546	0.246627	0.805197	NA
AL049647.1	8.64372	0.0321306	1.30337	0.0246519	0.980333	NA
AL049693.1	1.43581	3.8666	3.89758	0.992054	0.321171	NA
AL049697.1	8.00563	-1.27979	1.65957	-0.771158	0.440614	NA
AL049697.3	1.58437	-4.21082	3.37894	-1.24619	0.212693	NA
AL049714.1	0.957208	3.28155	4.58999	0.714937	0.474648	NA
AL049733.1	0.514933	-2.59319	4.89596	-0.52966	0.596348	NA
AL049734.1	9.25176	1.54348	1.33553	1.1557	0.247804	NA
AL049747.1	0.931383	3.24412	4.18256	0.775631	0.437967	NA
AL049748.1	0.514933	-2.59319	4.89596	-0.52966	0.596348	NA
AL049757.1	5.64003	-0.0560043	1.62325	-0.0345014	0.972477	NA
AL049767.1	0.239302	1.27238	4.99262	0.254853	0.798837	NA
AL049775.2	0.554507	-2.6903	4.8888	-0.550298	0.582115	NA
AL049776.1	15.8959	0.36849	1.00167	0.367877	0.712965	NA
AL049779.2	2.17031	0.749739	2.73702	0.273926	0.784142	NA
AL049779.3	0.957208	3.28155	4.58999	0.714937	0.474648	NA
AL049780.1	2.67474	1.20265	2.26559	0.530834	0.595534	NA
AL049780.2	2.46568	0.4689	2.82132	0.166199	0.868	NA
AL049780.3	1.27241	0.376229	3.69989	0.101686	0.919006	NA
AL049781.1	1.02987	-3.59133	4.44976	-0.807083	0.419618	NA
AL049794.1	2.50201	-0.700548	2.80346	-0.249887	0.802674	NA
AL049795.1	0.931383	3.24412	4.18256	0.775631	0.437967	NA
AL049796.1	21.8317	0.662432	0.870145	0.761289	0.446485	NA
AL049812.1	1.50847	-1.11714	3.45111	-0.323703	0.746163	NA
AL049830.3	1.06944	-3.64245	3.95718	-0.920466	0.35733	NA
AL049830.4	2.3777	1.83982	2.5943	0.709175	0.478216	NA
AL049833.3	1.02987	-3.59133	4.44976	-0.807083	0.419618	NA
AL049835.1	0.993537	-0.11717	4.10553	-0.0285395	0.977232	NA
AL049839.2	1.61055	4.03535	3.35605	1.20241	0.229204	NA
AL049840.1	98.5833	0.0289936	0.445061	0.0651453	0.948058	NA
AL049840.2	19.3487	0.75667	0.874451	0.865309	0.386869	NA
AL049840.3	56.9787	0.680434	0.525355	1.29519	0.195255	NA
AL049840.4	793.104	-0.080268	0.150519	-0.533274	0.593844	0.792521
AL049840.5	11.1142	0.674727	1.17376	0.574843	0.565398	NA
AL049840.6	2.2639	4.52748	3.28881	1.37663	0.168627	NA
AL049844.2	4.85472	0.390366	1.73302	0.225252	0.821783	NA
AL049869.1	5.12951	-0.0172964	1.88157	-0.00919252	0.992666	NA
AL049869.2	0.452779	2.20734	4.89501	0.450937	0.652035	NA
AL049869.3	6.13764	-0.0926713	1.57942	-0.0586741	0.953212	NA
AL049870.1	0.967712	-0.187274	4.14923	-0.0451347	0.964	NA
AL049870.2	8.43142	-0.524399	1.35212	-0.387833	0.69814	NA
AL049870.3	5.18882	0.307663	4.60666	0.0667865	0.946752	NA
AL049872.1	3.00811	-0.225561	2.11615	-0.10659	0.915114	NA
AL049873.1	11.825	-1.69353	1.12583	-1.50425	0.132518	NA
AL049875.1	6.11863	0.172626	1.55566	0.110967	0.911643	NA
AL050327.1	6.13611	-0.962751	1.5379	-0.626016	0.531304	NA
AL050341.2	220.649	-0.0948341	0.271491	-0.349309	0.726857	NA
AL050343.1	7.30631	1.00428	1.41309	0.710696	0.477272	NA
AL050343.2	0.239302	1.27238	4.99262	0.254853	0.798837	NA
AL050349.1	1.02987	-3.59133	4.44976	-0.807083	0.419618	NA
AL078459.1	6.23127	0.393263	1.53027	0.25699	0.797187	NA
AL078581.1	5.04374	-2.12087	1.80429	-1.17546	0.239812	NA
AL078581.3	3.3325	1.15144	2.23275	0.515705	0.60606	NA
AL078587.1	2.2639	4.52748	3.28881	1.37663	0.168627	NA
AL078590.3	1.38416	3.81657	3.55757	1.0728	0.283361	NA
AL078599.1	1.48589	0.758436	3.15091	0.240704	0.809785	NA
AL078604.2	2.39145	1.74403	2.61287	0.667476	0.504468	NA
AL078605.1	0.905558	3.2057	4.69368	0.682981	0.494619	NA
AL078621.1	25.1676	0.0208998	0.791455	0.0264068	0.978933	NA
AL078621.2	2.52951	-0.833881	2.51215	-0.331939	0.739935	NA
AL078621.3	9.53602	-0.671336	1.25252	-0.53599	0.591965	NA
AL078644.1	0.831761	-3.27672	4.8543	-0.675015	0.499666	NA
AL078644.2	12.6035	-0.572727	1.10548	-0.518078	0.604404	NA
AL078645.1	0.704994	2.84148	4.72456	0.601427	0.547555	NA
AL078645.2	1.88859	4.26278	3.16692	1.34603	0.178292	NA
AL079301.1	3.61427	-0.603926	2.194	-0.275263	0.783114	NA
AL079303.1	1.83694	4.22528	3.19591	1.32209	0.186138	NA
AL079304.1	0.478604	2.28009	4.88965	0.466309	0.640994	NA
AL079305.1	0.554507	-2.6903	4.8888	-0.550298	0.582115	NA
AL079307.1	1.00729	-0.280807	4.08294	-0.0687756	0.945168	NA
AL079307.2	0.957208	3.28155	4.58999	0.714937	0.474648	NA
AL080243.1	1.76918	0.23566	2.95812	0.0796654	0.936503	NA
AL080243.2	56.0002	-0.351606	0.541803	-0.648955	0.516368	NA
AL080250.1	9.62445	-0.378132	1.2563	-0.300989	0.763423	NA
AL080251.1	1.45398	2.17404	3.61168	0.601948	0.547209	NA
AL080276.1	0.554507	-2.6903	4.8888	-0.550298	0.582115	NA
AL080276.2	4.87778	-2.61727	1.95213	-1.34073	0.180009	NA
AL080317.1	43.4908	-0.380875	0.627497	-0.606974	0.543868	NA
AL080317.2	10.469	-0.0432641	1.17701	-0.0367576	0.970678	NA
AL080317.3	34.1267	0.379026	0.724376	0.523245	0.600804	NA
AL096677.1	2.53834	-2.11875	2.83812	-0.746532	0.455346	NA
AL096678.1	2.28495	-0.565249	2.45241	-0.230488	0.817713	NA
AL096701.1	0.704994	2.84148	4.72456	0.601427	0.547555	NA
AL096701.2	1.78572	-1.4614	2.95926	-0.493841	0.621418	NA
AL096701.3	0.741322	-1.16249	4.70185	-0.247241	0.804721	NA
AL096712.1	0.554507	-2.6903	4.8888	-0.550298	0.582115	NA
AL096828.1	2.03715	-1.79855	2.7761	-0.647869	0.517069	NA
AL096828.2	0.957208	3.28155	4.58999	0.714937	0.474648	NA
AL096828.3	15.0066	0.163359	1.03831	0.157332	0.874983	NA
AL096855.1	0.478604	2.28009	4.88965	0.466309	0.640994	NA
AL096865.1	34.4894	-0.237175	0.648965	-0.365467	0.714763	NA
AL096869.1	0.931383	3.24412	4.18256	0.775631	0.437967	NA
AL096869.2	1.3354	-2.25862	3.72862	-0.605753	0.544679	NA
AL096869.3	1.56179	-1.28053	3.4092	-0.375611	0.707206	NA
AL096870.2	50.2454	-0.248478	0.54551	-0.455497	0.648752	NA
AL109610.1	0.514933	-2.59319	4.89596	-0.52966	0.596348	NA
AL109613.1	2.76473	-1.55457	2.51119	-0.619056	0.53588	NA
AL109614.1	7.79512	-0.715053	1.60799	-0.444688	0.656545	NA
AL109615.1	0.478604	2.28009	4.88965	0.466309	0.640994	NA
AL109615.3	27.6953	-0.65391	0.74173	-0.881601	0.377992	NA
AL109618.1	10.1429	1.09181	1.24748	0.875213	0.381458	NA
AL109628.1	0.257466	-1.62615	4.99478	-0.32557	0.74475	NA
AL109741.2	0.554507	-2.6903	4.8888	-0.550298	0.582115	NA
AL109761.1	0.692081	2.81656	4.76012	0.5917	0.554051	NA
AL109766.1	0.514933	-2.59319	4.89596	-0.52966	0.596348	NA
AL109797.1	11.7308	0.421161	1.12134	0.375586	0.707225	NA
AL109804.1	1.92576	1.32076	2.87619	0.459205	0.646087	NA
AL109806.1	1.92492	1.4389	2.83705	0.50718	0.612028	NA
AL109811.1	4.4335	-3.12053	2.0576	-1.51659	0.12937	NA
AL109811.2	25.4414	-0.636464	0.7621	-0.835145	0.403636	NA
AL109811.3	7.20335	0.408756	1.70521	0.239711	0.810555	NA
AL109840.2	28.0484	-0.720688	0.774126	-0.93097	0.351869	NA
AL109910.1	1.58437	-4.21082	3.37894	-1.24619	0.212693	NA
AL109910.2	0.22639	1.23202	4.99546	0.246627	0.805197	NA
AL109917.1	6.9525	-1.44985	1.43831	-1.00802	0.313443	NA
AL109918.1	226.493	0.648337	0.27619	2.34743	0.0189032	NA
AL109924.2	0.554507	-2.6903	4.8888	-0.550298	0.582115	NA
AL109933.2	0.905558	3.2057	4.69368	0.682981	0.494619	NA
AL109936.1	0.514933	-2.59319	4.89596	-0.52966	0.596348	NA
AL109936.6	3.13277	0.950957	2.11248	0.450162	0.652593	NA
AL109945.1	2.99436	-0.172918	2.11912	-0.0815992	0.934965	NA
AL109954.2	2.02665	-0.165017	2.76384	-0.0597058	0.95239	NA
AL109955.1	9.41564	0.803728	1.26876	0.633476	0.526423	NA
AL109976.1	21.3746	-0.203782	0.921844	-0.221059	0.825046	NA
AL110115.1	1.0117	-1.7098	4.14308	-0.412688	0.679835	NA
AL110115.2	0.478604	2.28009	4.88965	0.466309	0.640994	NA
AL110118.2	0.514933	-2.59319	4.89596	-0.52966	0.596348	NA
AL110505.1	1.9012	-4.47091	3.15919	-1.41521	0.157008	NA
AL117187.1	0.905558	3.2057	4.69368	0.682981	0.494619	NA
AL117209.1	12.5788	0.427555	1.06548	0.40128	0.688214	NA
AL117328.1	1.06944	-3.64245	3.95718	-0.920466	0.35733	NA
AL117328.2	4.66742	2.99008	2.02456	1.4769	0.139702	NA
AL117329.1	29.5679	0.0506276	0.732037	0.0691599	0.944862	NA
AL117332.1	108.059	-1.24914	0.389101	-3.21033	0.00132583	NA
AL117335.1	0.554507	-2.6903	4.8888	-0.550298	0.582115	NA
AL117336.2	1.30874	-2.17865	3.42222	-0.63662	0.524372	NA
AL117336.3	57.6681	0.196862	0.514053	0.382961	0.701749	NA
AL117337.1	0.478604	2.28009	4.88965	0.466309	0.640994	NA
AL117338.1	0.514933	-2.59319	4.89596	-0.52966	0.596348	NA
AL117339.4	1.10901	-3.69186	4.32095	-0.854408	0.392879	NA
AL117339.5	9.20939	1.98069	1.3348	1.48388	0.137841	NA
AL117344.1	4.81116	-0.92975	1.79386	-0.518297	0.604251	NA
AL117350.1	0.514933	-2.59319	4.89596	-0.52966	0.596348	NA
AL117379.1	54.7611	0.00104973	0.540827	0.00194097	0.998451	NA
AL117381.1	0.772399	-3.17658	4.85926	-0.653718	0.513294	NA
AL118505.1	1.58437	-4.21082	3.37894	-1.24619	0.212693	NA
AL118506.1	427.334	0.133513	0.197866	0.674766	0.499824	NA
AL118508.1	17.7581	-0.612339	0.912681	-0.670924	0.502269	NA
AL118508.2	0.478604	2.28009	4.88965	0.466309	0.640994	NA
AL118511.1	10.5638	1.15245	1.26548	0.910675	0.362466	NA
AL118516.1	218.254	-0.244425	0.278965	-0.876185	0.380929	NA
AL118522.1	57.6927	0.0792676	0.534777	0.148226	0.882165	NA
AL118558.1	0.257466	-1.62615	4.99478	-0.32557	0.74475	NA
AL118558.3	95.7485	-0.189832	0.394875	-0.48074	0.630702	NA
AL118558.4	13.899	-0.416302	1.21496	-0.342647	0.731864	NA
AL121574.1	7.4326	1.82707	1.48591	1.2296	0.218846	NA
AL121578.1	0.452779	2.20734	4.89501	0.450937	0.652035	NA
AL121578.2	1.42049	0.809212	3.53515	0.228905	0.818943	NA
AL121578.3	130.821	0.219234	0.343947	0.637406	0.52386	NA
AL121583.1	0.452779	2.20734	4.89501	0.450937	0.652035	NA
AL121594.1	6.36166	-0.780878	1.48502	-0.525836	0.599002	NA
AL121601.1	15.2861	-0.176077	1.04063	-0.169202	0.865637	NA
AL121601.2	1.06944	-3.64245	3.95718	-0.920466	0.35733	NA
AL121603.2	144.159	0.0137013	0.338482	0.0404786	0.967712	NA
AL121612.1	0.478604	2.28009	4.88965	0.466309	0.640994	NA
AL121612.2	28.0011	-0.221745	0.76161	-0.291152	0.770935	NA
AL121652.1	1.17069	3.57353	3.80466	0.93925	0.347602	NA
AL121655.1	2.8563	2.16725	2.41969	0.895675	0.370426	NA
AL121658.1	24.4554	0.0918661	0.782683	0.117373	0.906564	NA
AL121672.1	8.75266	-0.764269	1.31119	-0.582881	0.559973	NA
AL121672.2	15.0502	-0.290515	0.974758	-0.298038	0.765674	NA
AL121672.3	2.77926	-0.938962	2.46822	-0.380421	0.703633	NA
AL121721.1	0.478604	2.28009	4.88965	0.466309	0.640994	NA
AL121723.1	2.00082	-0.199262	2.5273	-0.078844	0.937157	NA
AL121753.1	2.86891	-2.40242	2.41833	-0.993424	0.320504	NA
AL121753.2	83.5245	-0.109036	0.424549	-0.256828	0.797311	NA
AL121758.1	1.79098	-2.76152	3.08803	-0.894267	0.371179	NA
AL121759.2	0.452779	2.20734	4.89501	0.450937	0.652035	NA
AL121761.2	35.2504	0.218842	0.659397	0.331882	0.739979	NA
AL121768.1	0.905558	3.2057	4.69368	0.682981	0.494619	NA
AL121769.1	0.772399	-3.17658	4.85926	-0.653718	0.513294	NA
AL121772.1	25.7973	-0.294564	0.758723	-0.388236	0.697841	NA
AL121772.3	27.6553	-0.930503	0.729229	-1.27601	0.201952	NA
AL121790.1	78.3325	-0.270868	0.479129	-0.565333	0.571847	NA
AL121790.2	25.8595	0.910145	0.787089	1.15634	0.247541	NA
AL121820.2	4.65464	-2.00004	1.77916	-1.12415	0.260949	NA
AL121827.1	1.02987	-3.59133	4.44976	-0.807083	0.419618	NA
AL121827.2	9.40955	0.998303	1.29951	0.768215	0.442359	NA
AL121829.1	1.06944	-3.64245	3.95718	-0.920466	0.35733	NA
AL121829.2	2.60409	2.00477	2.50361	0.800751	0.423276	NA
AL121832.1	38.9342	-0.97161	0.660946	-1.47003	0.141553	NA
AL121832.2	422.196	-0.214722	0.21258	-1.01008	0.312457	NA
AL121832.3	213.158	0.271487	0.3105	0.874354	0.381925	NA
AL121839.2	69.7848	0.158142	0.532902	0.296756	0.766653	NA
AL121845.3	1.84184	-4.42842	3.19273	-1.38703	0.165431	NA
AL121845.4	2.07673	-1.83049	2.75879	-0.663511	0.507004	NA
AL121871.1	4.12595	-1.73747	2.04913	-0.847905	0.396491	NA
AL121890.4	0.239302	1.27238	4.99262	0.254853	0.798837	NA
AL121894.2	8.75101	0.802054	1.27812	0.627525	0.530315	NA
AL121895.1	9.29194	-1.80296	1.30464	-1.38195	0.166986	NA
AL121895.2	0.277254	-1.68006	4.99103	-0.336616	0.736407	NA
AL121899.1	71.8206	-0.0446645	0.459293	-0.0972462	0.922531	NA
AL121906.1	5.42695	1.22902	1.72975	0.710517	0.477384	NA
AL121906.2	8.2014	-0.267759	1.32484	-0.202107	0.839833	NA
AL121912.1	1.80226	-4.39855	3.56737	-1.23299	0.217578	NA
AL121917.1	8.12039	-0.406504	1.36081	-0.298722	0.765152	NA
AL121917.2	0.554507	-2.6903	4.8888	-0.550298	0.582115	NA
AL121929.1	4.13087	-1.02022	2.33438	-0.437042	0.662081	NA
AL121929.2	7.57634	-0.377486	1.38415	-0.27272	0.785069	NA
AL121936.1	2.16181	0.133844	2.96273	0.0451759	0.963967	NA
AL121936.2	0.905558	3.2057	4.69368	0.682981	0.494619	NA
AL121944.1	110.898	0.565985	0.374314	1.51206	0.130518	NA
AL121949.1	0.957208	3.28155	4.58999	0.714937	0.474648	NA
AL121950.1	4.55291	-1.19418	1.76667	-0.67595	0.499072	NA
AL121952.1	0.257466	-1.62615	4.99478	-0.32557	0.74475	NA
AL121957.1	0.554507	-2.6903	4.8888	-0.550298	0.582115	NA
AL121972.1	2.8043	-1.58066	2.25384	-0.70132	0.483103	NA
AL121974.1	0.478604	2.28009	4.88965	0.466309	0.640994	NA
AL121983.1	0.772399	-3.17658	4.85926	-0.653718	0.513294	NA
AL121983.2	3.52304	-0.625366	1.95892	-0.31924	0.749545	NA
AL121987.1	0.554507	-2.6903	4.8888	-0.550298	0.582115	NA
AL121987.2	6.25096	1.01559	1.71455	0.592334	0.553627	NA
AL121989.1	0.514933	-2.59319	4.89596	-0.52966	0.596348	NA
AL121990.1	2.46735	0.302871	2.81988	0.107406	0.914467	NA
AL121992.1	20.9555	1.29859	0.882595	1.47133	0.141203	NA
AL121992.2	0.478604	2.28009	4.88965	0.466309	0.640994	NA
AL121992.3	0.554507	-2.6903	4.8888	-0.550298	0.582115	NA
AL121999.1	1.43581	3.8666	3.89758	0.992054	0.321171	NA
AL122001.1	0.554507	-2.6903	4.8888	-0.550298	0.582115	NA
AL122008.3	2.95479	-0.140317	2.36353	-0.0593677	0.952659	NA
AL122010.1	34.6155	0.44562	0.651879	0.683593	0.494232	NA
AL122013.1	0.554507	-2.6903	4.8888	-0.550298	0.582115	NA
AL122019.1	12.9124	1.01325	1.06213	0.953976	0.340096	NA
AL122020.1	10.4965	-0.0739254	1.16591	-0.0634059	0.949443	NA
AL122023.1	5.00569	-0.785214	1.69525	-0.463185	0.643232	NA
AL122035.1	8.32243	0.511307	1.31663	0.388344	0.697762	NA
AL122035.2	22.256	-0.0102714	0.822065	-0.0124946	0.990031	NA
AL122058.1	17.5862	-1.03322	0.936291	-1.10352	0.269801	NA
AL122125.1	7.53869	1.36577	1.47179	0.927965	0.353426	NA
AL122126.1	1.74777	-0.531265	3.2332	-0.164316	0.869483	NA
AL132639.1	0.514933	-2.59319	4.89596	-0.52966	0.596348	NA
AL132639.2	46.3937	-0.20968	0.592087	-0.354138	0.723236	NA
AL132639.3	6.38833	-0.799769	1.4938	-0.535391	0.592379	NA
AL132640.1	2.7284	-0.393738	2.48405	-0.158506	0.874058	NA
AL132640.2	3.42131	0.213229	2.00841	0.106168	0.915449	NA
AL132642.1	1.66352	-4.27694	3.68167	-1.16168	0.245364	NA
AL132642.2	0.478604	2.28009	4.88965	0.466309	0.640994	NA
AL132655.1	34.7271	-0.307221	0.654164	-0.46964	0.638613	NA
AL132655.2	25.0139	-0.314074	0.759715	-0.41341	0.679306	NA
AL132656.2	1.80226	-4.39855	3.56737	-1.23299	0.217578	NA
AL132656.4	7.37524	1.11847	1.63274	0.685023	0.493329	NA
AL132712.1	8.55455	-0.709315	1.28675	-0.551247	0.581464	NA
AL132712.2	0.452779	2.20734	4.89501	0.450937	0.652035	NA
AL132765.1	1.62395	-4.24384	3.35001	-1.26681	0.205222	NA
AL132765.2	5.79052	0.576787	1.78064	0.323921	0.745998	NA
AL132777.1	4.49075	-0.528783	1.76853	-0.298995	0.764943	NA
AL132780.1	17.8646	-0.421915	0.919787	-0.458709	0.646443	NA
AL132780.2	33.3094	1.05049	0.693569	1.51461	0.129872	NA
AL132780.4	16.0071	0.0283206	1.06513	0.0265889	0.978788	NA
AL132780.5	9.67468	1.05718	1.28927	0.819988	0.412223	NA
AL132796.2	0.514933	-2.59319	4.89596	-0.52966	0.596348	NA
AL132800.1	7.20712	-0.801623	1.65434	-0.484557	0.62799	NA
AL132801.1	0.257466	-1.62615	4.99478	-0.32557	0.74475	NA
AL132822.1	4.23687	-0.640174	2.12343	-0.30148	0.763048	NA
AL132838.1	4.84181	0.384463	1.76611	0.217689	0.827671	NA
AL132838.2	0.239302	1.27238	4.99262	0.254853	0.798837	NA
AL132857.2	9.35927	-0.277995	1.25677	-0.221198	0.824938	NA
AL132989.1	16.8309	0.337341	0.958007	0.352128	0.724742	NA
AL132989.2	5.68678	2.16113	1.78429	1.21119	0.225821	NA
AL133153.1	4.26677	-0.0103201	1.81974	-0.00567123	0.995475	NA
AL133153.2	14.7527	-0.613713	1.03954	-0.590368	0.554944	NA
AL133163.1	2.34137	4.57356	2.89912	1.57757	0.114665	NA
AL133163.3	0.478604	2.28009	4.88965	0.466309	0.640994	NA
AL133215.1	0.692081	2.81656	4.76012	0.5917	0.554051	NA
AL133215.2	145.668	0.0133852	0.340729	0.0392839	0.968664	NA
AL133216.1	0.257466	-1.62615	4.99478	-0.32557	0.74475	NA
AL133216.2	322.392	0.130515	0.243377	0.536267	0.591774	NA
AL133227.1	0.22639	1.23202	4.99546	0.246627	0.805197	NA
AL133230.1	8.46604	0.968514	1.41319	0.685338	0.493131	NA
AL133240.1	0.905558	3.2057	4.69368	0.682981	0.494619	NA
AL133243.1	1.62395	-4.24384	3.35001	-1.26681	0.205222	NA
AL133243.2	23.5796	0.331648	0.807	0.410964	0.681099	NA
AL133243.3	15.1231	0.0560446	0.987395	0.05676	0.954736	NA
AL133245.1	2.90795	2.20009	2.71809	0.809426	0.41827	NA
AL133255.1	0.452779	2.20734	4.89501	0.450937	0.652035	NA
AL133260.1	13.3153	-0.25619	1.03678	-0.247101	0.80483	NA
AL133268.1	6.10744	-0.2183	1.59025	-0.137275	0.890814	NA
AL133297.1	3.40967	-2.62858	2.26143	-1.16235	0.245092	NA
AL133297.2	6.79712	-0.339026	1.47385	-0.230028	0.81807	NA
AL133304.3	2.65381	-4.95446	2.7739	-1.7861	0.0740831	NA
AL133330.1	0.741322	-1.16249	4.70185	-0.247241	0.804721	NA
AL133330.2	0.905558	3.2057	4.69368	0.682981	0.494619	NA
AL133338.1	62.0861	0.0936878	0.567222	0.16517	0.86881	NA
AL133338.2	4.68082	0.250736	1.70963	0.146661	0.8834	NA
AL133342.1	44.894	-0.241743	0.610223	-0.396155	0.691991	NA
AL133343.1	0.514933	-2.59319	4.89596	-0.52966	0.596348	NA
AL133343.2	2.21872	-0.473633	2.66385	-0.1778	0.85888	NA
AL133346.1	1.43581	3.8666	3.89758	0.992054	0.321171	NA
AL133351.1	1.47376	2.13004	3.59293	0.592842	0.553287	NA
AL133353.1	0.554507	-2.6903	4.8888	-0.550298	0.582115	NA
AL133355.1	40.8553	0.466428	0.632487	0.737451	0.460848	NA
AL133367.1	329.452	0.0796868	0.239198	0.333141	0.739028	NA
AL133368.1	1.35834	3.79061	3.97976	0.952471	0.340858	NA
AL133368.2	0.478604	2.28009	4.88965	0.466309	0.640994	NA
AL133370.1	2.92008	1.41904	2.2264	0.637371	0.523883	NA
AL133371.3	1.66352	-4.27694	3.68167	-1.16168	0.245364	NA
AL133373.2	7.17075	-0.109364	1.41953	-0.0770423	0.93859	NA
AL133396.2	0.452779	2.20734	4.89501	0.450937	0.652035	NA
AL133406.1	0.478604	2.28009	4.88965	0.466309	0.640994	NA
AL133406.2	5.77283	-0.820295	1.57063	-0.522271	0.601482	NA
AL133406.3	2.57826	1.98877	2.54572	0.781222	0.434672	NA
AL133410.1	22.3672	0.572065	0.843699	0.678044	0.497744	NA
AL133417.1	4.5835	0.618141	1.94984	0.317022	0.751227	NA
AL133467.2	1.23284	0.46751	3.74786	0.124741	0.900729	NA
AL133467.4	0.692081	2.81656	4.76012	0.5917	0.554051	NA
AL133477.1	1.35834	3.79061	3.97976	0.952471	0.340858	NA
AL133492.1	6.3023	-0.762149	1.50232	-0.507315	0.611934	NA
AL133499.1	1.87327	1.39185	3.17596	0.438244	0.66121	NA
AL133517.1	70.3076	-0.161956	0.4621	-0.350478	0.72598	NA
AL133520.1	59.9288	0.440431	0.499392	0.881935	0.377812	NA
AL133523.1	13.6618	0.428456	1.05184	0.40734	0.683758	NA
AL133551.1	11.5496	1.07213	1.15036	0.931998	0.351338	NA
AL133553.1	6.32813	-0.74871	1.54774	-0.483743	0.628568	NA
AL135744.1	24.9701	-0.484388	0.797587	-0.607317	0.543641	NA
AL135787.1	0.478604	2.28009	4.88965	0.466309	0.640994	NA
AL135791.1	5.01974	1.49853	1.73119	0.865608	0.386705	NA
AL135818.1	5.13552	5.707	2.22916	2.56016	0.0104625	NA
AL135818.2	30.5343	0.292753	0.72817	0.40204	0.687655	NA
AL135838.1	1.31036	-0.79775	3.65766	-0.218104	0.827348	NA
AL135902.1	0.717906	2.86616	4.85488	0.590366	0.554945	NA
AL135905.1	70.7616	-0.0155241	0.473227	-0.0328047	0.97383	NA
AL135924.1	0.772399	-3.17658	4.85926	-0.653718	0.513294	NA
AL135925.1	139.432	-0.13881	0.344872	-0.402497	0.687318	NA
AL135936.1	0.478604	2.28009	4.88965	0.466309	0.640994	NA
AL135999.1	16.5324	-0.705443	0.977754	-0.721494	0.470606	NA
AL135999.2	0.514933	-2.59319	4.89596	-0.52966	0.596348	NA
AL135999.3	2.34137	4.57356	2.89912	1.57757	0.114665	NA
AL136018.1	2.17845	-4.66706	3.00952	-1.55077	0.120958	NA
AL136038.3	19.088	0.654123	0.887438	0.737091	0.461067	NA
AL136038.4	5.10812	3.06117	2.05056	1.49284	0.135479	NA
AL136038.5	18.838	-0.102496	0.909674	-0.112673	0.91029	NA
AL136040.1	85.0001	-0.212	0.441429	-0.480258	0.631044	NA
AL136084.2	3.88155	-5.49968	2.75944	-1.99304	0.0462569	NA
AL136088.1	2.01899	-0.937681	2.5491	-0.367848	0.712987	NA
AL136090.1	0.514933	-2.59319	4.89596	-0.52966	0.596348	NA
AL136097.1	0.257466	-1.62615	4.99478	-0.32557	0.74475	NA
AL136097.3	3.17524	-1.21406	2.57382	-0.471693	0.637146	NA
AL136115.1	0.792186	-3.21083	4.50317	-0.713016	0.475836	NA
AL136115.2	1.52826	-1.1437	3.14298	-0.363891	0.715939	NA
AL136115.3	1.00729	-0.280807	4.08294	-0.0687756	0.945168	NA
AL136116.3	30.4192	-0.976419	0.704248	-1.38647	0.165603	NA
AL136126.1	1.58762	-1.21425	3.38764	-0.358434	0.720019	NA
AL136141.1	5.18656	-1.45238	1.69168	-0.858541	0.390594	NA
AL136162.1	174.258	0.0397656	0.313617	0.126797	0.899101	NA
AL136164.4	0.478604	2.28009	4.88965	0.466309	0.640994	NA
AL136172.1	2.9217	2.10804	2.43886	0.864353	0.387394	NA
AL136221.1	3.54238	-2.7624	2.53594	-1.0893	0.276022	NA
AL136234.1	6.63219	-1.91601	1.68529	-1.1369	0.25558	NA
AL136295.2	26.2588	-0.268503	0.752848	-0.356649	0.721354	NA
AL136295.5	34.4581	0.395388	0.656996	0.601812	0.547299	NA
AL136295.6	32.0364	-0.117176	0.692364	-0.16924	0.865608	NA
AL136295.7	169.908	-0.500544	0.336295	-1.48841	0.136644	NA
AL136298.3	0.554507	-2.6903	4.8888	-0.550298	0.582115	NA
AL136301.1	1.52222	-1.23149	3.12312	-0.394314	0.693349	NA
AL136304.1	7.54658	-1.60758	1.40999	-1.14013	0.254233	NA
AL136309.2	7.02183	-0.178126	1.43409	-0.124209	0.90115	NA
AL136310.1	0.452779	2.20734	4.89501	0.450937	0.652035	NA
AL136311.1	6.39908	0.770567	1.62218	0.47502	0.634773	NA
AL136360.1	0.554507	-2.6903	4.8888	-0.550298	0.582115	NA
AL136360.2	0.679169	2.79114	4.85859	0.574474	0.565647	NA
AL136366.1	0.679169	2.79114	4.85859	0.574474	0.565647	NA
AL136368.1	1.38416	3.81657	3.55757	1.0728	0.283361	NA
AL136376.1	0.831761	-3.27672	4.8543	-0.675015	0.499666	NA
AL136379.1	4.91928	0.41962	1.70921	0.245506	0.806065	NA
AL136380.1	1.10901	-3.69186	4.32095	-0.854408	0.392879	NA
AL136418.1	1.2268	0.374306	3.18522	0.117514	0.906453	NA
AL136419.1	0.277254	-1.68006	4.99103	-0.336616	0.736407	NA
AL136454.1	15.3493	-0.761385	1.0959	-0.694761	0.487205	NA
AL136501.1	0.514933	-2.59319	4.89596	-0.52966	0.596348	NA
AL136526.1	0.717906	2.86616	4.85488	0.590366	0.554945	NA
AL136528.1	6.40193	0.058739	1.53357	0.0383022	0.969447	NA
AL136528.2	0.452779	2.20734	4.89501	0.450937	0.652035	NA
AL136531.1	8.29105	-0.651803	1.3239	-0.492334	0.622483	NA
AL136531.2	0.22639	1.23202	4.99546	0.246627	0.805197	NA
AL136964.1	4.75996	0.204695	1.94342	0.105327	0.916116	NA
AL136967.1	1.23446	1.80592	3.8369	0.470672	0.637875	NA
AL136968.1	0.452779	2.20734	4.89501	0.450937	0.652035	NA
AL136979.1	0.277254	-1.68006	4.99103	-0.336616	0.736407	NA
AL136980.1	0.239302	1.27238	4.99262	0.254853	0.798837	NA
AL136981.1	0.957208	3.28155	4.58999	0.714937	0.474648	NA
AL136981.2	8.16104	-0.452203	1.38131	-0.327373	0.743385	NA
AL136982.1	1.99758	-1.76658	3.09839	-0.57016	0.568569	NA
AL136984.1	0.554507	-2.6903	4.8888	-0.550298	0.582115	NA
AL136985.2	2.15867	-4.6548	2.99776	-1.55276	0.12048	NA
AL136985.3	0.554507	-2.6903	4.8888	-0.550298	0.582115	NA
AL136988.2	0.239302	1.27238	4.99262	0.254853	0.798837	NA
AL137002.1	4.13318	0.659205	1.8372	0.35881	0.719737	NA
AL137002.2	67.4423	-0.0745106	0.472504	-0.157693	0.874699	NA
AL137003.1	261.195	0.348728	0.265728	1.31235	0.189402	NA
AL137003.2	184.488	0.128904	0.295131	0.43677	0.662278	NA
AL137013.1	3.06212	1.5571	2.34866	0.662971	0.507349	NA
AL137025.1	1.43581	3.8666	3.89758	0.992054	0.321171	NA
AL137028.1	2.00082	-0.199262	2.5273	-0.078844	0.937157	NA
AL137058.1	12.2487	-0.243317	1.08465	-0.224327	0.822503	NA
AL137058.2	2.1816	0.110035	2.70752	0.0406405	0.967582	NA
AL137060.1	47.7721	-0.359138	0.561659	-0.639425	0.522547	NA
AL137071.1	0.514933	-2.59319	4.89596	-0.52966	0.596348	NA
AL137077.1	2.32605	1.80504	2.93344	0.615332	0.538336	NA
AL137077.2	90.3011	-0.350129	0.412654	-0.848479	0.396171	NA
AL137127.1	7.36514	3.64532	1.73847	2.09685	0.0360065	NA
AL137145.1	0.514933	-2.59319	4.89596	-0.52966	0.596348	NA
AL137145.2	3.1522	-2.49484	2.32921	-1.07111	0.284119	NA
AL137186.2	15.009	-1.62854	1.07873	-1.50968	0.131126	NA
AL137190.1	1.22518	-0.770194	3.75492	-0.205116	0.837482	NA
AL137191.1	0.554507	-2.6903	4.8888	-0.550298	0.582115	NA
AL137222.1	1.10901	-3.69186	4.32095	-0.854408	0.392879	NA
AL137224.1	0.478604	2.28009	4.88965	0.466309	0.640994	NA
AL137244.1	1.35834	3.79061	3.97976	0.952471	0.340858	NA
AL137246.2	1.10901	-3.69186	4.32095	-0.854408	0.392879	NA
AL137779.1	2.7148	-3.3921	2.71615	-1.24887	0.211714	NA
AL137779.2	42.6616	0.386779	0.589631	0.655969	0.511844	NA
AL137779.3	0.452779	2.20734	4.89501	0.450937	0.652035	NA
AL137782.1	0.452779	2.20734	4.89501	0.450937	0.652035	NA
AL137783.1	0.478604	2.28009	4.88965	0.466309	0.640994	NA
AL137784.1	2.65381	-4.95446	2.7739	-1.7861	0.0740831	NA
AL137784.2	3.20621	-0.399757	2.10702	-0.189726	0.849524	NA
AL137784.3	3.05651	-1.14272	2.3346	-0.489471	0.624508	NA
AL137785.1	10.4586	-0.102795	1.25879	-0.0816616	0.934916	NA
AL137786.1	1.87327	1.39185	3.17596	0.438244	0.66121	NA
AL137793.1	14.7985	-1.15279	1.06003	-1.0875	0.276815	NA
AL137796.1	0.452779	2.20734	4.89501	0.450937	0.652035	NA
AL137798.1	65.7339	-0.122274	0.54153	-0.225793	0.821363	NA
AL137798.2	0.239302	1.27238	4.99262	0.254853	0.798837	NA
AL137802.2	5.11259	1.86441	1.89026	0.986324	0.323974	NA
AL137845.2	2.71107	0.0612598	2.20824	0.0277414	0.977868	NA
AL137847.1	4.17271	1.09606	1.89369	0.578795	0.562727	NA
AL137847.2	6.34398	-2.50363	1.72374	-1.45245	0.146377	NA
AL137856.1	5.61304	0.664392	1.65498	0.401451	0.688088	NA
AL138688.2	0.957208	3.28155	4.58999	0.714937	0.474648	NA
AL138689.1	1.10901	-3.69186	4.32095	-0.854408	0.392879	NA
AL138689.2	9.25741	2.54226	1.37559	1.84811	0.0645857	NA
AL138709.1	2.59166	-2.22789	2.51386	-0.886245	0.375486	NA
AL138720.1	238.186	0.0136391	0.270306	0.0504579	0.959757	NA
AL138721.1	1.47214	0.881959	3.48849	0.25282	0.800407	NA
AL138724.1	31.4583	-0.687358	0.814267	-0.844144	0.398589	NA
AL138725.1	0.717906	2.86616	4.85488	0.590366	0.554945	NA
AL138737.1	0.905558	3.2057	4.69368	0.682981	0.494619	NA
AL138749.1	1.69774	0.195344	3.00039	0.0651061	0.94809	NA
AL138752.1	1.28733	-3.91321	4.06331	-0.96306	0.335517	NA
AL138752.2	0.503643	-0.249061	4.98899	-0.0499221	0.960184	NA
AL138756.1	63.2042	0.0298209	0.501398	0.0594755	0.952573	NA
AL138759.1	0.478604	2.28009	4.88965	0.466309	0.640994	NA
AL138760.1	0.993537	-0.11717	4.10553	-0.0285395	0.977232	NA
AL138762.1	4.20137	-0.00286072	1.81825	-0.00157334	0.998745	NA
AL138767.3	8.72833	1.68475	1.52284	1.10632	0.268587	NA
AL138781.1	355.63	-0.14751	0.213635	-0.690477	0.489894	NA
AL138781.2	118.91	-0.167929	0.392697	-0.42763	0.66892	NA
AL138785.1	5.70543	-0.0613911	1.55527	-0.039473	0.968513	NA
AL138787.2	1.02987	-3.59133	4.44976	-0.807083	0.419618	NA
AL138789.1	9.37371	0.274527	1.23186	0.222856	0.823648	NA
AL138799.1	1.02987	-3.59133	4.44976	-0.807083	0.419618	NA
AL138799.2	0.554507	-2.6903	4.8888	-0.550298	0.582115	NA
AL138807.1	1.57471	-1.24628	3.1474	-0.395972	0.692126	NA
AL138826.1	0.772399	-3.17658	4.85926	-0.653718	0.513294	NA
AL138828.1	2.17031	0.749739	2.73702	0.273926	0.784142	NA
AL138831.1	4.79335	1.40777	1.76214	0.798897	0.42435	NA
AL138831.2	5.37206	0.635034	1.63357	0.388741	0.697468	NA
AL138831.3	12.5611	-0.350067	1.13408	-0.30868	0.757565	NA
AL138847.1	3.38656	2.46207	2.58441	0.952662	0.340761	NA
AL138878.2	0.967712	-0.187274	4.14923	-0.0451347	0.964	NA
AL138885.3	41.5485	-0.436438	0.602201	-0.724738	0.468613	NA
AL138889.1	3.48623	5.14855	2.51553	2.04671	0.040687	NA
AL138895.1	0.755858	0.799826	4.66501	0.171452	0.863868	NA
AL138899.1	0.967712	-0.187274	4.14923	-0.0451347	0.964	NA
AL138899.2	1.10901	-3.69186	4.32095	-0.854408	0.392879	NA
AL138902.1	1.69774	0.195344	3.00039	0.0651061	0.94809	NA
AL138916.1	0.679169	2.79114	4.85859	0.574474	0.565647	NA
AL138916.2	0.554507	-2.6903	4.8888	-0.550298	0.582115	NA
AL138921.1	1.40999	3.84153	3.53397	1.08703	0.277024	NA
AL138921.2	3.47621	1.10198	2.23268	0.493569	0.621611	NA
AL138955.1	1.63638	4.05684	3.3219	1.22124	0.221994	NA
AL138963.1	0.452779	2.20734	4.89501	0.450937	0.652035	NA
AL138966.2	1.13195	3.5276	4.28184	0.823851	0.410024	NA
AL138976.2	15.7245	-1.6144	1.15429	-1.39861	0.16193	NA
AL138999.1	2.63123	-2.25209	2.52981	-0.89022	0.373348	NA
AL139008.1	3.00486	-1.2082	2.34644	-0.514909	0.606617	NA
AL139008.2	0.831761	-3.27672	4.8543	-0.675015	0.499666	NA
AL139010.1	0.514933	-2.59319	4.89596	-0.52966	0.596348	NA
AL139011.1	15.6466	0.0421085	0.960941	0.0438201	0.965048	NA
AL139011.2	0.554507	-2.6903	4.8888	-0.550298	0.582115	NA
AL139020.1	1.06944	-3.64245	3.95718	-0.920466	0.35733	NA
AL139021.1	6.41656	-0.305145	1.78037	-0.171394	0.863914	NA
AL139021.2	0.704994	2.84148	4.72456	0.601427	0.547555	NA
AL139023.1	6.85673	1.69534	1.61502	1.04973	0.293841	NA
AL139039.1	0.452779	2.20734	4.89501	0.450937	0.652035	NA
AL139039.3	3.35592	0.226913	2.50573	0.0905576	0.927844	NA
AL139041.1	0.514933	-2.59319	4.89596	-0.52966	0.596348	NA
AL139081.1	1.8991	1.41484	2.84964	0.496496	0.619545	NA
AL139082.1	0.478604	2.28009	4.88965	0.466309	0.640994	NA
AL139089.1	25.5482	-0.586364	0.772604	-0.758945	0.447885	NA
AL139093.1	0.239302	1.27238	4.99262	0.254853	0.798837	NA
AL139094.1	1.02987	-3.59133	4.44976	-0.807083	0.419618	NA
AL139095.2	37.1096	0.0306808	0.637844	0.0481009	0.961636	NA
AL139095.3	0.452779	2.20734	4.89501	0.450937	0.652035	NA
AL139095.4	0.257466	-1.62615	4.99478	-0.32557	0.74475	NA
AL139099.2	2.07624	4.40153	3.03655	1.44952	0.147194	NA
AL139099.3	9.79987	0.227936	1.23583	0.18444	0.853668	NA
AL139100.1	74.2577	-0.893584	0.473924	-1.8855	0.0593625	NA
AL139120.1	1.54804	-1.16778	3.10261	-0.376386	0.70663	NA
AL139123.1	10.1147	-0.941583	1.20137	-0.783755	0.433184	NA
AL139124.1	2.40352	1.8582	2.61326	0.711065	0.477044	NA
AL139125.2	2.52951	-0.833881	2.51215	-0.331939	0.739935	NA
AL139128.1	0.931383	3.24412	4.18256	0.775631	0.437967	NA
AL139130.1	7.80382	1.4542	1.49893	0.970163	0.331965	NA
AL139132.1	1.02987	-3.59133	4.44976	-0.807083	0.419618	NA
AL139156.2	1.32691	-3.95445	3.62216	-1.09174	0.274948	NA
AL139158.2	6.24339	0.141508	1.50018	0.0943278	0.924849	NA
AL139174.1	1.03311	-0.210743	4.04152	-0.0521445	0.958414	NA
AL139184.1	0.452779	2.20734	4.89501	0.450937	0.652035	NA
AL139220.2	77.5812	0.135116	0.446932	0.302319	0.762409	NA
AL139241.1	0.957208	3.28155	4.58999	0.714937	0.474648	NA
AL139246.1	1.26917	-2.12634	3.79552	-0.560224	0.575327	NA
AL139246.2	1.58473	4.01298	3.7491	1.07038	0.284447	NA
AL139246.3	4.3802	0.717057	2.29018	0.313101	0.754204	NA
AL139246.4	1.5448	-4.1762	3.78222	-1.10417	0.269521	NA
AL139246.5	699.933	-0.486419	0.190983	-2.54693	0.0108677	0.0788534
AL139260.1	27.6181	0.210752	0.832109	0.253275	0.800056	NA
AL139274.2	17.3669	-0.984651	0.977975	-1.00683	0.314018	NA
AL139287.1	128.977	-0.102846	0.357732	-0.287493	0.773735	NA
AL139288.1	1.54804	-1.16778	3.10261	-0.376386	0.70663	NA
AL139289.1	3.97661	0.181163	1.85329	0.0977524	0.922129	NA
AL139289.2	59.5018	-0.0152803	0.522695	-0.0292336	0.976678	NA
AL139300.2	3.58357	-2.06149	2.04716	-1.007	0.313937	NA
AL139317.1	0.772399	-3.17658	4.85926	-0.653718	0.513294	NA
AL139339.1	18.2829	0.711901	0.895206	0.795237	0.426476	NA
AL139339.2	0.514933	-2.59319	4.89596	-0.52966	0.596348	NA
AL139349.1	46.2614	-0.0462131	0.596026	-0.0775353	0.938198	NA
AL139351.1	0.554507	-2.6903	4.8888	-0.550298	0.582115	NA
AL139352.1	0.967712	-0.187274	4.14923	-0.0451347	0.964	NA
AL139353.1	22.6108	-0.202593	0.809556	-0.250251	0.802393	NA
AL139353.2	19.8029	-0.735186	0.865182	-0.849747	0.395466	NA
AL139353.3	0.452779	2.20734	4.89501	0.450937	0.652035	NA
AL139354.1	0.22639	1.23202	4.99546	0.246627	0.805197	NA
AL139383.1	68.3395	-0.297016	0.53584	-0.554299	0.579374	NA
AL139384.1	32.5434	-0.149669	0.676006	-0.221402	0.82478	NA
AL139384.2	109.306	1.20253	0.377424	3.18615	0.00144179	NA
AL139385.1	176.571	0.143589	0.297931	0.481956	0.629837	NA
AL139393.1	0.967712	-0.187274	4.14923	-0.0451347	0.964	NA
AL139393.2	78.8955	-0.388397	0.437361	-0.888046	0.374516	NA
AL139396.1	3.52256	2.52763	2.23475	1.13106	0.25803	NA
AL139398.1	2.79463	-0.470843	2.18685	-0.215307	0.829528	NA
AL139407.1	1.40999	3.84153	3.53397	1.08703	0.277024	NA
AL139412.1	6.97744	-1.05465	1.69343	-0.622793	0.533421	NA
AL139421.1	2.1163	-1.8646	3.03803	-0.613752	0.539379	NA
AL139423.1	15.452	1.01103	1.00478	1.00622	0.314312	NA
AL139424.1	2.23487	0.810248	2.49466	0.324793	0.745338	NA
AL139424.2	11.5263	-0.327906	1.1066	-0.29632	0.766986	NA
AL139424.3	7.16024	0.301246	1.39163	0.21647	0.828621	NA
AL139805.1	14.1372	0.174645	1.02156	0.17096	0.864255	NA
AL139807.1	1.46007	0.719739	3.49602	0.205874	0.83689	NA
AL139811.1	1.66352	-4.27694	3.68167	-1.16168	0.245364	NA
AL139819.1	5.50654	-0.24221	1.66092	-0.145828	0.884057	NA
AL139823.1	1.74777	-0.531265	3.2332	-0.164316	0.869483	NA
AL157366.1	2.1163	-1.8646	3.03803	-0.613752	0.539379	NA
AL157373.2	4.95596	1.91725	1.89342	1.01258	0.31126	NA
AL157384.1	1.00729	-0.280807	4.08294	-0.0687756	0.945168	NA
AL157392.2	0.554507	-2.6903	4.8888	-0.550298	0.582115	NA
AL157392.3	126.366	0.0799236	0.378868	0.210954	0.832923	NA
AL157392.4	0.514933	-2.59319	4.89596	-0.52966	0.596348	NA
AL157394.1	1.93542	-0.1871	3.09577	-0.0604373	0.951807	NA
AL157395.1	4.53033	-0.547234	1.76502	-0.310044	0.756528	NA
AL157396.1	3.38656	2.46207	2.58441	0.952662	0.340761	NA
AL157400.2	1.8991	1.41484	2.84964	0.496496	0.619545	NA
AL157400.3	3.82696	-0.832365	1.97625	-0.421184	0.673621	NA
AL157400.4	7.35152	-0.019965	1.47706	-0.0135167	0.989216	NA
AL157401.1	0.514933	-2.59319	4.89596	-0.52966	0.596348	NA
AL157402.1	0.514933	-2.59319	4.89596	-0.52966	0.596348	NA
AL157407.1	0.478604	2.28009	4.88965	0.466309	0.640994	NA
AL157413.1	1.99758	-1.76658	3.09839	-0.57016	0.568569	NA
AL157414.1	13.0692	-0.445923	1.0809	-0.41255	0.679937	NA
AL157414.3	5.08641	-0.173634	1.90749	-0.0910275	0.927471	NA
AL157702.2	25.1766	0.507623	0.930198	0.545715	0.585262	NA
AL157712.1	0.478604	2.28009	4.88965	0.466309	0.640994	NA
AL157713.1	4.2873	0.821694	2.05511	0.39983	0.689281	NA
AL157756.1	26.174	0.583816	0.767692	0.760482	0.446966	NA
AL157762.1	0.554507	-2.6903	4.8888	-0.550298	0.582115	NA
AL157778.1	1.03311	-0.210743	4.04152	-0.0521445	0.958414	NA
AL157786.1	0.905558	3.2057	4.69368	0.682981	0.494619	NA
AL157788.1	0.514933	-2.59319	4.89596	-0.52966	0.596348	NA
AL157791.1	1.81112	4.2056	3.56507	1.17967	0.238133	NA
AL157791.2	3.38664	-5.30803	2.60354	-2.03878	0.0414724	NA
AL157813.1	10.381	0.220765	1.16455	0.189571	0.849645	NA
AL157823.2	5.22241	-0.0864733	1.6456	-0.0525481	0.958092	NA
AL157832.1	1.10901	-3.69186	4.32095	-0.854408	0.392879	NA
AL157832.2	0.452779	2.20734	4.89501	0.450937	0.652035	NA
AL157832.3	2.0404	-0.244862	2.75731	-0.0888045	0.929237	NA
AL157834.1	0.905558	3.2057	4.69368	0.682981	0.494619	NA
AL157834.2	2.1163	-1.8646	3.03803	-0.613752	0.539379	NA
AL157834.3	0.514933	-2.59319	4.89596	-0.52966	0.596348	NA
AL157838.1	81.1739	0.0201758	0.471491	0.0427916	0.965868	NA
AL157871.2	1.40999	3.84153	3.53397	1.08703	0.277024	NA
AL157871.3	2.0404	-0.244862	2.75731	-0.0888045	0.929237	NA
AL157871.5	6.15103	-1.81051	1.72409	-1.05013	0.29366	NA
AL157884.3	0.514933	-2.59319	4.89596	-0.52966	0.596348	NA
AL157888.1	28.2442	0.827197	0.747204	1.10706	0.26827	NA
AL157893.1	5.60743	-0.736882	1.579	-0.466676	0.640731	NA
AL157895.1	0.793809	-1.21947	4.57582	-0.266504	0.789851	NA
AL157902.2	3.91042	-0.21126	2.12466	-0.0994324	0.920795	NA
AL157904.1	2.07673	-1.83049	2.75879	-0.663511	0.507004	NA
AL157911.1	4.10794	-4.06482	2.60069	-1.56298	0.118057	NA
AL157931.1	1.00729	-0.280807	4.08294	-0.0687756	0.945168	NA
AL157931.2	4.00165	-0.19927	1.83024	-0.108876	0.913301	NA
AL157932.1	11.141	-0.863508	1.13137	-0.763238	0.445321	NA
AL157935.1	1464.58	0.218807	0.12135	1.80311	0.071371	0.245431
AL157935.2	6.14053	-1.1994	1.51478	-0.791799	0.428478	NA
AL157937.1	0.22639	1.23202	4.99546	0.246627	0.805197	NA
AL157938.1	1.5448	-4.1762	3.78222	-1.10417	0.269521	NA
AL157938.2	0.717906	2.86616	4.85488	0.590366	0.554945	NA
AL157938.3	0.452779	2.20734	4.89501	0.450937	0.652035	NA
AL157996.1	8.99124	0.40329	1.52695	0.264114	0.791692	NA
AL158047.1	1.00729	-0.280807	4.08294	-0.0687756	0.945168	NA
AL158050.1	0.554507	-2.6903	4.8888	-0.550298	0.582115	NA
AL158063.1	1.00729	-0.280807	4.08294	-0.0687756	0.945168	NA
AL158068.1	1.06944	-3.64245	3.95718	-0.920466	0.35733	NA
AL158068.2	0.239302	1.27238	4.99262	0.254853	0.798837	NA
AL158070.2	0.452779	2.20734	4.89501	0.450937	0.652035	NA
AL158071.4	2.39145	1.74403	2.61287	0.667476	0.504468	NA
AL158151.1	6.21643	-1.79957	1.54868	-1.162	0.245233	NA
AL158151.2	2.01457	-0.282024	3.05185	-0.0924108	0.926372	NA
AL158151.4	4.3527	0.80322	1.79629	0.447154	0.654764	NA
AL158152.1	4.5835	0.618141	1.94984	0.317022	0.751227	NA
AL158152.2	11.9215	-0.394145	1.12369	-0.35076	0.725768	NA
AL158156.1	0.514933	-2.59319	4.89596	-0.52966	0.596348	NA
AL158163.1	1.58437	-4.21082	3.37894	-1.24619	0.212693	NA
AL158166.1	67.4904	0.216627	0.494546	0.438032	0.661363	NA
AL158166.2	28.3573	-0.458694	0.750799	-0.610942	0.541238	NA
AL158168.1	1.48264	-1.18378	3.47585	-0.340572	0.733426	NA
AL158196.1	0.478604	2.28009	4.88965	0.466309	0.640994	NA
AL158201.1	3.49879	0.266607	2.22954	0.119579	0.904816	NA
AL158206.1	332.267	0.179471	0.219615	0.817209	0.413809	NA
AL158207.1	3.92574	0.559247	1.87095	0.29891	0.765009	NA
AL158207.2	1.71144	1.20323	3.29054	0.365663	0.714617	NA
AL158211.1	3.49879	0.266607	2.22954	0.119579	0.904816	NA
AL158211.3	6.17602	-1.74827	1.60787	-1.08732	0.276894	NA
AL158211.5	75.5913	0.322258	0.473614	0.680424	0.496236	NA
AL158212.2	1.48589	0.758436	3.15091	0.240704	0.809785	NA
AL158212.3	92.8149	0.203927	0.409126	0.498446	0.61817	NA
AL158212.4	0.554507	-2.6903	4.8888	-0.550298	0.582115	NA
AL158801.1	0.554507	-2.6903	4.8888	-0.550298	0.582115	NA
AL158801.2	4.36609	-1.46856	1.79722	-0.817131	0.413853	NA
AL158801.4	1.13195	3.5276	4.28184	0.823851	0.410024	NA
AL158801.5	12.329	-0.743906	1.09946	-0.676612	0.498652	NA
AL158824.1	2.53834	-2.11875	2.83812	-0.746532	0.455346	NA
AL158825.2	5.89189	-1.64404	1.79465	-0.916081	0.359625	NA
AL158827.2	1.18281	1.73164	3.89616	0.444448	0.656719	NA
AL158828.1	0.239302	1.27238	4.99262	0.254853	0.798837	NA
AL158834.2	0.22639	1.23202	4.99546	0.246627	0.805197	NA
AL158835.1	1.92492	1.4389	2.83705	0.50718	0.612028	NA
AL158835.2	0.967712	-0.187274	4.14923	-0.0451347	0.964	NA
AL158835.3	4.69058	-1.20173	1.81802	-0.661009	0.508606	NA
AL158839.1	0.22639	1.23202	4.99546	0.246627	0.805197	NA
AL158847.1	3.96895	-0.19642	1.84809	-0.106283	0.915358	NA
AL158850.1	1.81401	-0.649417	2.93104	-0.221565	0.824653	NA
AL159166.1	2.64288	1.13456	2.76255	0.410693	0.681298	NA
AL159169.2	0.993537	-0.11717	4.10553	-0.0285395	0.977232	NA
AL160006.1	212.85	0.00239197	0.283684	0.00843181	0.993272	NA
AL160269.1	1.5448	-4.1762	3.78222	-1.10417	0.269521	NA
AL160272.1	0.514933	-2.59319	4.89596	-0.52966	0.596348	NA
AL160286.1	21.151	0.26195	0.851164	0.307755	0.758269	NA
AL160286.2	1.96449	1.35768	2.81418	0.482441	0.629492	NA
AL160291.1	14.1884	0.868212	1.06187	0.817625	0.413572	NA
AL160313.1	1.99758	-1.76658	3.09839	-0.57016	0.568569	NA
AL160314.1	0.22639	1.23202	4.99546	0.246627	0.805197	NA
AL160314.2	32.139	0.247649	0.671634	0.368726	0.712332	NA
AL160314.3	5.23124	-0.579254	1.68106	-0.344577	0.730413	NA
AL160408.1	0.993537	-0.11717	4.10553	-0.0285395	0.977232	NA
AL160412.1	0.957208	3.28155	4.58999	0.714937	0.474648	NA
AL160413.1	1.02987	-3.59133	4.44976	-0.807083	0.419618	NA
AL161421.1	93.3582	-0.641542	0.401824	-1.59658	0.11036	NA
AL161431.1	1.50847	-1.11714	3.45111	-0.323703	0.746163	NA
AL161452.1	28.3163	-0.244004	0.786027	-0.310427	0.756236	NA
AL161454.1	1.43581	3.8666	3.89758	0.992054	0.321171	NA
AL161457.1	0.478604	2.28009	4.88965	0.466309	0.640994	NA
AL161646.1	10.6741	-0.633547	1.17503	-0.539175	0.589766	NA
AL161646.2	0.452779	2.20734	4.89501	0.450937	0.652035	NA
AL161658.1	3.6856	0.460262	2.22547	0.206815	0.836154	NA
AL161669.2	0.465692	2.24409	4.89227	0.458701	0.646449	NA
AL161669.3	0.22639	1.23202	4.99546	0.246627	0.805197	NA
AL161719.1	80.8651	0.296522	0.434305	0.682751	0.494764	NA
AL161725.1	3.81876	1.96381	2.11861	0.926937	0.353959	NA
AL161725.2	0.957208	3.28155	4.58999	0.714937	0.474648	NA
AL161727.1	0.554507	-2.6903	4.8888	-0.550298	0.582115	NA
AL161729.1	0.277254	-1.68006	4.99103	-0.336616	0.736407	NA
AL161729.3	8.66021	-0.0885612	1.3121	-0.0674959	0.946187	NA
AL161729.4	7.34538	0.453452	1.67578	0.270591	0.786705	NA
AL161733.1	8.1069	1.28206	1.40116	0.914999	0.360192	NA
AL161756.1	46.421	-0.582999	0.565173	-1.03154	0.302287	NA
AL161756.2	0.257466	-1.62615	4.99478	-0.32557	0.74475	NA
AL161756.3	13.7215	1.2894	1.04344	1.23571	0.216565	NA
AL161757.2	0.22639	1.23202	4.99546	0.246627	0.805197	NA
AL161757.4	0.478604	2.28009	4.88965	0.466309	0.640994	NA
AL161772.1	289.509	-0.127344	0.236391	-0.538699	0.590095	NA
AL161785.1	2.8972	-1.69595	2.67421	-0.634188	0.525958	NA
AL161785.2	0.554507	-2.6903	4.8888	-0.550298	0.582115	NA
AL161787.1	5.03686	-2.09948	1.91314	-1.0974	0.272467	NA
AL161891.1	39.7485	0.220424	0.637732	0.345638	0.729615	NA
AL161908.1	56.1555	0.219835	0.532862	0.412556	0.679932	NA
AL161908.2	0.452779	2.20734	4.89501	0.450937	0.652035	NA
AL161909.1	43.3551	-0.529903	0.58604	-0.904211	0.365884	NA
AL161911.1	19.0051	-0.153099	0.926533	-0.165238	0.868757	NA
AL161935.1	0.554507	-2.6903	4.8888	-0.550298	0.582115	NA
AL161937.2	1.66352	-4.27694	3.68167	-1.16168	0.245364	NA
AL161938.1	0.554507	-2.6903	4.8888	-0.550298	0.582115	NA
AL162151.2	18.1108	-1.15664	0.90759	-1.2744	0.20252	NA
AL162171.2	1.98707	-0.115959	3.0672	-0.037806	0.969842	NA
AL162171.3	13.7247	0.468435	1.10943	0.42223	0.672857	NA
AL162231.1	5.78856	1.03936	1.64556	0.631613	0.52764	NA
AL162231.2	105.17	0.0903751	0.393513	0.229662	0.818354	NA
AL162231.4	0.931383	3.24412	4.18256	0.775631	0.437967	NA
AL162258.2	2.24013	0.129527	2.4046	0.0538662	0.957042	NA
AL162274.1	1.66352	-4.27694	3.68167	-1.16168	0.245364	NA
AL162274.2	6.90194	0.451167	1.44072	0.313155	0.754163	NA
AL162274.3	9.59679	-2.58747	1.55091	-1.66836	0.095244	NA
AL162311.2	0.736071	0.852519	4.71479	0.180818	0.856511	NA
AL162311.3	77.2664	0.726134	0.439883	1.65074	0.0987909	NA
AL162377.1	213.802	-0.299101	0.295619	-1.01178	0.311644	NA
AL162386.2	1.74336	0.201362	2.70905	0.0743295	0.940748	NA
AL162390.1	0.514933	-2.59319	4.89596	-0.52966	0.596348	NA
AL162411.1	13.8908	-0.665626	1.01888	-0.653294	0.513567	NA
AL162412.1	6.79676	-1.9364	1.50162	-1.28954	0.19721	NA
AL162413.1	3.46246	1.15902	2.28048	0.508233	0.61129	NA
AL162430.1	13.4371	0.491827	1.04566	0.47035	0.638105	NA
AL162430.2	1.5448	-4.1762	3.78222	-1.10417	0.269521	NA
AL162431.1	6.38818	0.0865355	1.75362	0.0493468	0.960643	NA
AL162431.2	13.3511	0.366829	1.07258	0.342007	0.732346	NA
AL162431.3	2.31603	-1.22526	2.41963	-0.506386	0.612586	NA
AL162457.1	0.452779	2.20734	4.89501	0.450937	0.652035	NA
AL162457.2	0.478604	2.28009	4.88965	0.466309	0.640994	NA
AL162497.1	1.10901	-3.69186	4.32095	-0.854408	0.392879	NA
AL162578.1	0.957208	3.28155	4.58999	0.714937	0.474648	NA
AL162586.1	44.7175	0.00824866	0.585299	0.0140931	0.988756	NA
AL162595.1	25.7095	0.990102	0.781923	1.26624	0.205427	NA
AL162615.1	6.65056	0.328614	1.45096	0.226481	0.820827	NA
AL162632.1	8.3568	0.460451	1.34594	0.342103	0.732273	NA
AL162632.2	1.46007	0.719739	3.49602	0.205874	0.83689	NA
AL162632.3	10.4048	0.646137	1.21085	0.533621	0.593604	NA
AL162713.1	0.905558	3.2057	4.69368	0.682981	0.494619	NA
AL162724.1	1.17069	3.57353	3.80466	0.93925	0.347602	NA
AL162724.2	10.6544	-1.01473	1.27933	-0.793172	0.427678	NA
AL162726.3	0.452779	2.20734	4.89501	0.450937	0.652035	NA
AL162727.1	3.56371	5.17843	2.57519	2.01089	0.0443371	NA
AL162727.2	1.13195	3.5276	4.28184	0.823851	0.410024	NA
AL162734.1	0.905558	3.2057	4.69368	0.682981	0.494619	NA
AL162741.1	5.84909	0.269823	1.61487	0.167087	0.867302	NA
AL162742.1	2.98228	-0.250133	2.35646	-0.106148	0.915465	NA
AL163051.1	207.373	-0.243406	0.272112	-0.894507	0.371051	NA
AL163051.2	28.4345	-0.440153	0.723004	-0.608784	0.542668	NA
AL163193.1	1.5448	-4.1762	3.78222	-1.10417	0.269521	NA
AL163195.2	0.452779	2.20734	4.89501	0.450937	0.652035	NA
AL163540.1	1.88859	4.26278	3.16692	1.34603	0.178292	NA
AL163952.1	3.57391	-1.0589	1.95492	-0.541657	0.588055	NA
AL353133.1	1.44632	0.84419	3.1843	0.26511	0.790925	NA
AL353135.1	2.84913	-2.39169	2.42327	-0.986968	0.323658	NA
AL353150.1	44.6397	-0.242018	0.584327	-0.414183	0.67874	NA
AL353194.1	17.193	-0.245242	0.919966	-0.266578	0.789794	NA
AL353572.1	3.23125	-0.887384	2.2781	-0.389528	0.696886	NA
AL353572.2	1.02987	-3.59133	4.44976	-0.807083	0.419618	NA
AL353588.1	2.43544	1.00464	2.35407	0.426767	0.669549	NA
AL353593.1	0.931383	3.24412	4.18256	0.775631	0.437967	NA
AL353593.3	1.3354	-2.25862	3.72862	-0.605753	0.544679	NA
AL353596.1	5.32041	0.614855	1.6586	0.370707	0.710855	NA
AL353597.3	0.514933	-2.59319	4.89596	-0.52966	0.596348	NA
AL353600.1	1.17069	3.57353	3.80466	0.93925	0.347602	NA
AL353608.1	0.239302	1.27238	4.99262	0.254853	0.798837	NA
AL353608.2	1.54201	-1.25512	3.13544	-0.400301	0.688935	NA
AL353608.3	0.452779	2.20734	4.89501	0.450937	0.652035	NA
AL353608.4	1.5448	-4.1762	3.78222	-1.10417	0.269521	NA
AL353615.1	2.27808	-0.530311	2.39003	-0.221885	0.824404	NA
AL353622.1	48.9727	-0.488678	0.672451	-0.726712	0.467403	NA
AL353622.2	2.80229	0.0713189	2.46581	0.0289231	0.976926	NA
AL353625.1	25.0555	0.0336795	0.811553	0.0415001	0.966897	NA
AL353649.1	1.10901	-3.69186	4.32095	-0.854408	0.392879	NA
AL353653.1	4.95723	0.114638	1.67728	0.0683474	0.945509	NA
AL353658.1	0.478604	2.28009	4.88965	0.466309	0.640994	NA
AL353662.1	0.755858	0.799826	4.66501	0.171452	0.863868	NA
AL353662.2	1.87327	1.39185	3.17596	0.438244	0.66121	NA
AL353678.1	0.514933	-2.59319	4.89596	-0.52966	0.596348	NA
AL353692.1	2.00686	-0.141596	2.79995	-0.0505707	0.959668	NA
AL353692.2	1.36648	-3.99383	3.61946	-1.10343	0.26984	NA
AL353693.1	83.3	-0.413694	0.447103	-0.925276	0.354822	NA
AL353705.3	0.514933	-2.59319	4.89596	-0.52966	0.596348	NA
AL353706.1	2.17845	-4.66706	3.00952	-1.55077	0.120958	NA
AL353708.1	9.43885	-1.13499	1.4981	-0.757621	0.448678	NA
AL353708.3	16.7662	-0.556295	0.947253	-0.587272	0.557021	NA
AL353719.1	21.445	-0.89522	0.841682	-1.06361	0.287506	NA
AL353743.1	47.6237	-0.136424	0.573976	-0.237682	0.812128	NA
AL353743.3	0.257466	-1.62615	4.99478	-0.32557	0.74475	NA
AL353747.4	0.478604	2.28009	4.88965	0.466309	0.640994	NA
AL353748.2	3.77117	-1.11506	2.40992	-0.462696	0.643582	NA
AL353759.1	20.9183	0.406251	0.915602	0.443698	0.657261	NA
AL353763.1	0.514933	-2.59319	4.89596	-0.52966	0.596348	NA
AL353763.2	45.9461	0.0456665	0.573025	0.0796936	0.936481	NA
AL353764.1	2.63123	-2.25209	2.52981	-0.89022	0.373348	NA
AL353768.1	1.06944	-3.64245	3.95718	-0.920466	0.35733	NA
AL353780.1	1.10901	-3.69186	4.32095	-0.854408	0.392879	NA
AL353784.1	0.514933	-2.59319	4.89596	-0.52966	0.596348	NA
AL353795.1	0.478604	2.28009	4.88965	0.466309	0.640994	NA
AL353795.3	3.16875	-5.21081	2.61285	-1.9943	0.0461192	NA
AL353796.1	65.637	-0.581309	0.480651	-1.20942	0.226501	NA
AL353801.2	0.811973	-3.24379	4.45917	-0.727442	0.466955	NA
AL353801.3	0.257466	-1.62615	4.99478	-0.32557	0.74475	NA
AL353803.1	3.80958	-0.0215348	1.98123	-0.0108694	0.991328	NA
AL353803.2	2.89263	0.845059	2.35342	0.359077	0.719537	NA
AL353803.3	1.74861	-0.648302	2.93131	-0.221165	0.824964	NA
AL353803.4	34.7488	-0.380237	0.653669	-0.581697	0.560771	NA
AL353803.5	25.3929	-0.457739	0.753766	-0.607269	0.543672	NA
AL353804.1	5.36156	1.24762	1.67503	0.744837	0.45637	NA
AL353804.2	1.67271	1.15775	2.99644	0.386375	0.699219	NA
AL353807.1	6.38416	1.55339	1.65183	0.940407	0.347009	NA
AL353807.2	12.1486	-1.16724	1.14478	-1.01962	0.307908	NA
AL353807.3	17.134	0.40333	0.945917	0.426391	0.669823	NA
AL353807.4	2.81397	-3.45401	2.88845	-1.1958	0.231774	NA
AL353898.3	2.37656	-4.79578	2.89386	-1.65723	0.0974738	NA
AL353997.2	12.1836	-0.714151	1.1731	-0.608773	0.542675	NA
AL354685.2	0.257466	-1.62615	4.99478	-0.32557	0.74475	NA
AL354696.1	6.51091	-1.3476	1.60941	-0.837328	0.402408	NA
AL354696.2	22.2578	-0.886468	0.866797	-1.02269	0.306453	NA
AL354702.1	2.86681	0.827149	2.38826	0.34634	0.729087	NA
AL354707.1	174.163	-0.13754	0.311632	-0.441355	0.658956	NA
AL354707.2	3.26558	-0.439338	2.02883	-0.216547	0.828562	NA
AL354707.3	0.478604	2.28009	4.88965	0.466309	0.640994	NA
AL354710.1	2.39145	1.74403	2.61287	0.667476	0.504468	NA
AL354710.2	8.86489	-1.51902	1.35635	-1.11993	0.262744	NA
AL354714.1	1.66352	-4.27694	3.68167	-1.16168	0.245364	NA
AL354714.2	28.6642	-0.385406	0.763292	-0.504926	0.613611	NA
AL354714.4	0.554507	-2.6903	4.8888	-0.550298	0.582115	NA
AL354718.1	7.23777	0.0787706	1.40904	0.0559037	0.955419	NA
AL354718.3	4.09125	-0.532973	2.06023	-0.258696	0.79587	NA
AL354726.1	8.30023	0.156293	1.36625	0.114395	0.908925	NA
AL354732.1	1.69853	1.18665	3.01854	0.393121	0.69423	NA
AL354733.1	0.239302	1.27238	4.99262	0.254853	0.798837	NA
AL354733.2	4.92978	-0.1785	1.70798	-0.104509	0.916765	NA
AL354733.3	1.89384	2.62644	2.97267	0.883528	0.376951	NA
AL354740.1	15.3394	0.91621	0.97909	0.935777	0.349388	NA
AL354751.1	7.06542	-1.50802	1.50993	-0.998734	0.317924	NA
AL354751.3	7.77853	-0.110914	1.34642	-0.0823775	0.934347	NA
AL354760.1	0.967712	-0.187274	4.14923	-0.0451347	0.964	NA
AL354761.1	0.514933	-2.59319	4.89596	-0.52966	0.596348	NA
AL354794.2	0.514933	-2.59319	4.89596	-0.52966	0.596348	NA
AL354796.1	1.47214	0.881959	3.48849	0.25282	0.800407	NA
AL354809.1	0.710246	0.780286	4.78258	0.163152	0.870399	NA
AL354811.1	1.2595	0.353752	3.39986	0.104049	0.917131	NA
AL354813.1	31.4548	1.1079	0.709525	1.56146	0.118414	NA
AL354836.1	276.835	-0.64454	0.238634	-2.70095	0.00691417	NA
AL354855.1	15.4629	0.417301	0.972429	0.429132	0.667827	NA
AL354872.2	6.52948	-0.378859	1.54826	-0.2447	0.806688	NA
AL354877.1	4.4835	0.768928	1.98377	0.387609	0.698305	NA
AL354892.1	0.452779	2.20734	4.89501	0.450937	0.652035	NA
AL354892.2	24.338	-0.28967	0.770721	-0.375843	0.707033	NA
AL354892.3	30.4069	-0.223028	0.730291	-0.305396	0.760064	NA
AL354893.1	4.14483	3.87441	2.34747	1.65047	0.0988476	NA
AL354893.2	0.554507	-2.6903	4.8888	-0.550298	0.582115	NA
AL354919.1	1.03311	-0.210743	4.04152	-0.0521445	0.958414	NA
AL354919.2	0.22639	1.23202	4.99546	0.246627	0.805197	NA
AL354920.1	131.967	0.0441994	0.340578	0.129777	0.896743	NA
AL354928.1	7.56543	-0.973424	1.38196	-0.704377	0.481198	NA
AL354977.1	0.710246	0.780286	4.78258	0.163152	0.870399	NA
AL354979.1	0.478604	2.28009	4.88965	0.466309	0.640994	NA
AL354980.1	0.452779	2.20734	4.89501	0.450937	0.652035	NA
AL354983.1	0.452779	2.20734	4.89501	0.450937	0.652035	NA
AL354984.2	0.452779	2.20734	4.89501	0.450937	0.652035	NA
AL354984.3	1.15777	3.55856	3.82052	0.931432	0.35163	NA
AL354989.1	2.21671	1.59452	2.7373	0.582516	0.560219	NA
AL354989.2	2.06622	-0.210918	3.02506	-0.0697234	0.944414	NA
AL354993.1	2.4536	0.374194	2.31472	0.161658	0.871575	NA
AL354993.2	120.185	0.727215	0.364351	1.99592	0.0459428	NA
AL355001.1	4.10337	-0.934928	1.84301	-0.507284	0.611956	NA
AL355001.2	727.633	-0.363494	0.158657	-2.29108	0.0219589	0.120398
AL355032.1	2.519	0.353116	2.51951	0.140153	0.888539	NA
AL355075.1	0.741322	-1.16249	4.70185	-0.247241	0.804721	NA
AL355075.2	15.1848	1.45958	1.01726	1.43481	0.15134	NA
AL355075.4	1.03149	-1.74539	3.77102	-0.462843	0.643477	NA
AL355076.2	3.71394	0.311824	2.22068	0.140418	0.888329	NA
AL355076.3	2.76998	-2.34918	2.75418	-0.852948	0.393688	NA
AL355102.1	0.452779	2.20734	4.89501	0.450937	0.652035	NA
AL355297.3	1.91442	4.28171	3.49667	1.22451	0.220759	NA
AL355297.4	1.10901	-3.69186	4.32095	-0.854408	0.392879	NA
AL355306.2	0.452779	2.20734	4.89501	0.450937	0.652035	NA
AL355309.1	10.6168	-1.4839	1.18726	-1.24985	0.211353	NA
AL355312.1	89.5721	0.133196	0.422287	0.315415	0.752447	NA
AL355312.2	21.6435	-0.561273	0.901689	-0.622469	0.533634	NA
AL355312.3	0.780897	-1.25847	4.60576	-0.273238	0.78467	NA
AL355338.1	334.22	-0.234871	0.222912	-1.05365	0.292042	NA
AL355340.1	0.967712	-0.187274	4.14923	-0.0451347	0.964	NA
AL355353.1	72.4129	0.191665	0.474834	0.403646	0.686473	NA
AL355355.1	2.96529	-1.18395	2.62983	-0.450201	0.652565	NA
AL355355.2	0.967712	-0.187274	4.14923	-0.0451347	0.964	NA
AL355357.1	1.10901	-3.69186	4.32095	-0.854408	0.392879	NA
AL355377.2	0.931383	3.24412	4.18256	0.775631	0.437967	NA
AL355385.1	1.03311	-0.210743	4.04152	-0.0521445	0.958414	NA
AL355388.2	5.71682	-0.993719	1.81931	-0.546208	0.584923	NA
AL355472.1	37.6187	-1.2739	0.70539	-1.80596	0.0709247	NA
AL355472.2	2.14081	4.44305	3.08011	1.4425	0.149162	NA
AL355472.3	2.16506	1.55323	2.7099	0.573168	0.566531	NA
AL355472.4	2.69339	-4.97428	2.76183	-1.80108	0.0716905	NA
AL355480.1	2.98705	3.3663	2.64253	1.27389	0.202702	NA
AL355480.3	1.84985	4.23475	3.16881	1.33638	0.181424	NA
AL355480.4	0.22639	1.23202	4.99546	0.246627	0.805197	NA
AL355482.2	1.35834	3.79061	3.97976	0.952471	0.340858	NA
AL355483.1	3.84266	-1.64592	1.92361	-0.85564	0.392197	NA
AL355483.3	4.88904	0.679686	1.68494	0.403389	0.686662	NA
AL355488.1	97.4301	0.0141261	0.418764	0.0337328	0.97309	NA
AL355490.1	9.30105	0.924571	1.25023	0.739523	0.45959	NA
AL355493.1	0.514933	-2.59319	4.89596	-0.52966	0.596348	NA
AL355499.1	5.52711	0.0368778	1.62817	0.0226498	0.98193	NA
AL355499.2	0.277254	-1.68006	4.99103	-0.336616	0.736407	NA
AL355512.1	6.1477	0.644505	1.51403	0.425688	0.670335	NA
AL355516.1	4.75672	-0.37938	1.73272	-0.21895	0.826689	NA
AL355574.1	78.4377	-0.060579	0.466563	-0.129841	0.896692	NA
AL355602.1	0.514933	-2.59319	4.89596	-0.52966	0.596348	NA
AL355607.1	2.37656	-4.79578	2.89386	-1.65723	0.0974738	NA
AL355613.1	0.514933	-2.59319	4.89596	-0.52966	0.596348	NA
AL355615.1	4.20703	1.49046	2.14907	0.693538	0.487972	NA
AL355796.1	0.239302	1.27238	4.99262	0.254853	0.798837	NA
AL355802.1	29.6542	-0.862062	0.726501	-1.18659	0.235388	NA
AL355802.2	2.67149	0.0985792	2.45377	0.0401746	0.967954	NA
AL355803.1	2.05856	-0.974636	2.57087	-0.379108	0.704608	NA
AL355864.1	1.17069	3.57353	3.80466	0.93925	0.347602	NA
AL355864.2	1.10901	-3.69186	4.32095	-0.854408	0.392879	NA
AL355877.1	0.679169	2.79114	4.85859	0.574474	0.565647	NA
AL355877.2	1.43581	3.8666	3.89758	0.992054	0.321171	NA
AL355916.1	7.93543	-0.347224	1.39058	-0.249697	0.802822	NA
AL355922.2	1.79947	-1.56194	2.91642	-0.535567	0.592258	NA
AL355922.3	7.3858	0.40831	1.39401	0.292903	0.769596	NA
AL355987.4	149.726	-0.109492	0.320303	-0.341839	0.732472	NA
AL355987.5	17.2947	0.554532	0.930836	0.595736	0.551352	NA
AL355990.2	1.71228	1.0743	2.96896	0.361843	0.717469	NA
AL355994.2	14.7883	-0.158207	0.987944	-0.160138	0.872772	NA
AL355994.4	0.554507	-2.6903	4.8888	-0.550298	0.582115	NA
AL356000.1	2.89263	0.845059	2.35342	0.359077	0.719537	NA
AL356019.2	22.1531	0.215515	0.827022	0.260592	0.794407	NA
AL356020.1	1.23368	0.304244	3.74457	0.0812494	0.935244	NA
AL356056.2	4.81735	-2.52305	1.98788	-1.26922	0.204363	NA
AL356056.3	2.53717	-0.219421	2.31561	-0.0947576	0.924507	NA
AL356057.1	0.478604	2.28009	4.88965	0.466309	0.640994	NA
AL356095.1	1.10901	-3.69186	4.32095	-0.854408	0.392879	NA
AL356121.1	0.931383	3.24412	4.18256	0.775631	0.437967	NA
AL356124.1	0.905558	3.2057	4.69368	0.682981	0.494619	NA
AL356133.1	0.478604	2.28009	4.88965	0.466309	0.640994	NA
AL356157.1	0.993537	-0.11717	4.10553	-0.0285395	0.977232	NA
AL356215.1	0.736071	0.852519	4.71479	0.180818	0.856511	NA
AL356218.1	0.514933	-2.59319	4.89596	-0.52966	0.596348	NA
AL356234.2	5.33416	0.582543	1.68435	0.345855	0.729452	NA
AL356235.1	7.90205	-1.06479	1.33907	-0.795173	0.426513	NA
AL356258.1	0.554507	-2.6903	4.8888	-0.550298	0.582115	NA
AL356273.3	7.29786	0.526529	1.72454	0.305315	0.760126	NA
AL356275.1	9.07755	0.139412	1.3879	0.100448	0.919989	NA
AL356299.2	4.01697	0.5585	2.12949	0.26227	0.793113	NA
AL356311.1	5.9081	-1.41131	1.57448	-0.896368	0.370056	NA
AL356320.1	0.514933	-2.59319	4.89596	-0.52966	0.596348	NA
AL356320.2	0.514933	-2.59319	4.89596	-0.52966	0.596348	NA
AL356356.1	0.239302	1.27238	4.99262	0.254853	0.798837	NA
AL356390.1	0.554507	-2.6903	4.8888	-0.550298	0.582115	NA
AL356441.1	0.514933	-2.59319	4.89596	-0.52966	0.596348	NA
AL356479.1	1.02987	-3.59133	4.44976	-0.807083	0.419618	NA
AL356481.1	27.5409	-1.12704	0.759902	-1.48314	0.138036	NA
AL356481.2	0.514933	-2.59319	4.89596	-0.52966	0.596348	NA
AL356481.3	13.3505	-0.167259	1.0763	-0.155402	0.876504	NA
AL356488.1	9.8657	-0.553268	1.22521	-0.451571	0.651578	NA
AL356488.3	152.751	0.0610264	0.333638	0.182912	0.854867	NA
AL356490.1	1.5448	-4.1762	3.78222	-1.10417	0.269521	NA
AL356512.1	8.02912	-0.19077	1.32661	-0.143803	0.885656	NA
AL356535.1	1.54804	-1.16778	3.10261	-0.376386	0.70663	NA
AL356583.1	0.239302	1.27238	4.99262	0.254853	0.798837	NA
AL356585.1	2.1163	-1.8646	3.03803	-0.613752	0.539379	NA
AL356585.2	1.10901	-3.69186	4.32095	-0.854408	0.392879	NA
AL356585.3	1.66352	-4.27694	3.68167	-1.16168	0.245364	NA
AL356599.1	15.7904	2.30565	1.0423	2.21209	0.0269607	NA
AL356653.1	4.09688	-2.99673	2.18236	-1.37316	0.169702	NA
AL356740.1	39.1341	-0.736029	0.622259	-1.18283	0.236875	NA
AL356740.2	26.0657	0.634657	0.86498	0.733724	0.463117	NA
AL356740.3	40.3387	0.152203	0.615835	0.247148	0.804794	NA
AL356747.1	0.811973	-3.24379	4.45917	-0.727442	0.466955	NA
AL356750.1	0.452779	2.20734	4.89501	0.450937	0.652035	NA
AL356753.1	0.514933	-2.59319	4.89596	-0.52966	0.596348	NA
AL356776.1	0.452779	2.20734	4.89501	0.450937	0.652035	NA
AL356801.1	0.452779	2.20734	4.89501	0.450937	0.652035	NA
AL356804.1	1.66352	-4.27694	3.68167	-1.16168	0.245364	NA
AL356806.1	0.257466	-1.62615	4.99478	-0.32557	0.74475	NA
AL356859.1	1.251	-0.70189	3.72357	-0.188499	0.850485	NA
AL356863.1	0.452779	2.20734	4.89501	0.450937	0.652035	NA
AL356966.1	3.3758	-0.931431	2.27118	-0.410109	0.681726	NA
AL356968.2	0.478604	2.28009	4.88965	0.466309	0.640994	NA
AL357033.1	14.1253	-1.05669	1.07989	-0.978515	0.32782	NA
AL357033.3	7.51134	0.597217	1.52059	0.392755	0.694501	NA
AL357033.4	22.0384	-0.0745904	0.861693	-0.0865626	0.931019	NA
AL357052.1	0.452779	2.20734	4.89501	0.450937	0.652035	NA
AL357054.2	1.22518	-0.770194	3.75492	-0.205116	0.837482	NA
AL357054.3	1.85034	-2.81015	3.01656	-0.931574	0.351557	NA
AL357055.2	0.239302	1.27238	4.99262	0.254853	0.798837	NA
AL357055.3	5.17071	0.230653	1.63475	0.141094	0.887796	NA
AL357060.1	9.57962	-0.214264	1.23597	-0.173357	0.862371	NA
AL357078.1	0.452779	2.20734	4.89501	0.450937	0.652035	NA
AL357079.1	13.5186	-0.127259	1.10893	-0.114758	0.908637	NA
AL357093.1	0.514933	-2.59319	4.89596	-0.52966	0.596348	NA
AL357093.2	4.44834	0.494243	1.82706	0.270513	0.786766	NA
AL357140.2	31.9969	0.773118	0.68891	1.12223	0.261763	NA
AL357140.3	1.58437	-4.21082	3.37894	-1.24619	0.212693	NA
AL357140.4	0.277254	-1.68006	4.99103	-0.336616	0.736407	NA
AL357143.1	0.452779	2.20734	4.89501	0.450937	0.652035	NA
AL357153.4	1.52988	-0.180438	3.13299	-0.0575929	0.954073	NA
AL357375.1	0.514933	-2.59319	4.89596	-0.52966	0.596348	NA
AL357497.1	1.02987	-3.59133	4.44976	-0.807083	0.419618	NA
AL357515.1	0.993537	-0.11717	4.10553	-0.0285395	0.977232	NA
AL357552.1	0.22639	1.23202	4.99546	0.246627	0.805197	NA
AL357552.2	0.554507	-2.6903	4.8888	-0.550298	0.582115	NA
AL357556.1	2.52951	-0.833881	2.51215	-0.331939	0.739935	NA
AL357556.4	0.957208	3.28155	4.58999	0.714937	0.474648	NA
AL357558.1	31.3947	0.125683	0.739765	0.169896	0.865092	NA
AL357558.2	26.9448	0.507255	0.823638	0.615872	0.537979	NA
AL357559.1	0.478604	2.28009	4.88965	0.466309	0.640994	NA
AL357568.1	0.452779	2.20734	4.89501	0.450937	0.652035	NA
AL357673.1	0.257466	-1.62615	4.99478	-0.32557	0.74475	NA
AL357673.2	0.452779	2.20734	4.89501	0.450937	0.652035	NA
AL357833.1	1.17069	3.57353	3.80466	0.93925	0.347602	NA
AL357874.1	1.47214	0.881959	3.48849	0.25282	0.800407	NA
AL357874.2	2.41403	0.419401	2.55449	0.164182	0.869588	NA
AL357936.1	0.514933	-2.59319	4.89596	-0.52966	0.596348	NA
AL357992.1	40.6856	0.561262	0.617814	0.908463	0.363634	NA
AL358072.1	12.5215	-0.199735	1.06366	-0.187781	0.851048	NA
AL358074.1	14.5222	0.180746	1.06951	0.168999	0.865797	NA
AL358075.1	0.514933	-2.59319	4.89596	-0.52966	0.596348	NA
AL358075.2	16.6674	-0.897597	0.970983	-0.924421	0.355267	NA
AL358115.1	8.1174	0.866252	1.47221	0.588404	0.556261	NA
AL358176.3	0.452779	2.20734	4.89501	0.450937	0.652035	NA
AL358232.1	8.12078	-1.15074	1.38114	-0.833183	0.404742	NA
AL358334.2	5.12152	0.441265	1.94955	0.226341	0.820936	NA
AL358394.1	0.452779	2.20734	4.89501	0.450937	0.652035	NA
AL358453.1	0.554507	-2.6903	4.8888	-0.550298	0.582115	NA
AL358472.1	3.54598	1.27992	2.21016	0.579109	0.562516	NA
AL358472.2	25.5579	-0.176973	0.778664	-0.227278	0.820207	NA
AL358472.3	49.8077	0.231214	0.548745	0.421351	0.673499	NA
AL358472.4	99.6202	-0.345163	0.435431	-0.792692	0.427957	NA
AL358472.5	15.0257	-0.964677	0.996114	-0.968441	0.332824	NA
AL358473.1	0.554507	-2.6903	4.8888	-0.550298	0.582115	NA
AL358473.2	1.06944	-3.64245	3.95718	-0.920466	0.35733	NA
AL358613.2	1.25626	-2.16068	3.81041	-0.567045	0.570683	NA
AL358781.2	7.71965	-1.40927	1.38176	-1.01991	0.307772	NA
AL358790.1	2.91846	0.863213	2.37552	0.363379	0.716322	NA
AL358852.1	38.0333	0.0563131	0.627432	0.0897516	0.928485	NA
AL358913.1	0.514933	-2.59319	4.89596	-0.52966	0.596348	NA
AL358933.1	0.452779	2.20734	4.89501	0.450937	0.652035	NA
AL358942.1	3.25183	-0.390857	2.05014	-0.190649	0.848801	NA
AL358975.1	0.452779	2.20734	4.89501	0.450937	0.652035	NA
AL359073.1	0.22639	1.23202	4.99546	0.246627	0.805197	NA
AL359075.1	0.452779	2.20734	4.89501	0.450937	0.652035	NA
AL359091.1	9.41889	1.1348	1.25146	0.906783	0.364522	NA
AL359091.2	3.04885	-1.76758	2.18919	-0.807415	0.419427	NA
AL359091.4	30.2328	0.432068	0.75799	0.570018	0.568666	NA
AL359091.5	22.8697	0.154932	0.822023	0.188476	0.850503	NA
AL359092.1	0.514933	-2.59319	4.89596	-0.52966	0.596348	NA
AL359092.2	3.01694	-1.11564	2.61573	-0.426511	0.669735	NA
AL359094.1	2.87216	-1.05393	2.42925	-0.433851	0.664397	NA
AL359182.1	25.078	-0.00313086	0.761074	-0.00411374	0.996718	NA
AL359182.2	8.93871	0.621033	1.3098	0.474144	0.635397	NA
AL359183.1	17.1468	0.521378	1.05098	0.496089	0.619832	NA
AL359195.2	1.40999	3.84153	3.53397	1.08703	0.277024	NA
AL359198.1	5.02745	1.43185	1.7854	0.801978	0.422566	NA
AL359220.1	21.7679	-0.293579	0.892038	-0.32911	0.742072	NA
AL359232.1	7.35766	-0.51871	1.39924	-0.37071	0.710854	NA
AL359258.1	2.617	2.01286	2.49989	0.80518	0.420716	NA
AL359258.3	39.1298	-0.216835	0.614141	-0.353071	0.724035	NA
AL359263.1	0.452779	2.20734	4.89501	0.450937	0.652035	NA
AL359265.1	1.54804	-1.16778	3.10261	-0.376386	0.70663	NA
AL359265.2	1.58437	-4.21082	3.37894	-1.24619	0.212693	NA
AL359265.3	16.3866	0.579432	0.992891	0.583581	0.559502	NA
AL359313.1	1.02987	-3.59133	4.44976	-0.807083	0.419618	NA
AL359317.1	1.06944	-3.64245	3.95718	-0.920466	0.35733	NA
AL359317.2	9.30402	-1.76923	1.2806	-1.38157	0.167103	NA
AL359382.1	0.277254	-1.68006	4.99103	-0.336616	0.736407	NA
AL359397.1	1.58437	-4.21082	3.37894	-1.24619	0.212693	NA
AL359399.1	35.2107	0.323575	0.657335	0.492252	0.622541	NA
AL359504.2	3.67878	-0.00449042	1.94943	-0.00230345	0.998162	NA
AL359510.1	0.22639	1.23202	4.99546	0.246627	0.805197	NA
AL359510.2	4.39144	0.820916	1.78238	0.460574	0.645104	NA
AL359513.1	63.4732	0.197277	0.484554	0.40713	0.683912	NA
AL359532.1	1.93542	-0.1871	3.09577	-0.0604373	0.951807	NA
AL359547.1	0.514933	-2.59319	4.89596	-0.52966	0.596348	NA
AL359636.1	0.957208	3.28155	4.58999	0.714937	0.474648	NA
AL359636.2	0.257466	-1.62615	4.99478	-0.32557	0.74475	NA
AL359643.2	4.2873	0.821694	2.05511	0.39983	0.689281	NA
AL359643.3	98.9244	0.00317442	0.388128	0.00817878	0.993474	NA
AL359644.1	10.8254	-0.298888	1.19686	-0.249727	0.802799	NA
AL359692.1	0.257466	-1.62615	4.99478	-0.32557	0.74475	NA
AL359694.2	0.514933	-2.59319	4.89596	-0.52966	0.596348	NA
AL359697.1	5.13849	-1.78077	1.68625	-1.05605	0.290945	NA
AL359710.1	14.5105	0.545933	0.995536	0.548381	0.58343	NA
AL359711.1	1.10901	-3.69186	4.32095	-0.854408	0.392879	NA
AL359711.2	7.83249	0.780741	1.44477	0.54039	0.588928	NA
AL359715.1	8.44232	-0.0141856	1.29361	-0.0109659	0.991251	NA
AL359715.2	3.44714	0.230574	1.97453	0.116774	0.907039	NA
AL359715.3	14.9517	0.0884236	0.981387	0.0901007	0.928207	NA
AL359715.4	4.16877	-0.931428	2.08336	-0.447081	0.654817	NA
AL359752.1	13.9835	-0.281696	1.0295	-0.273625	0.784373	NA
AL359762.1	2.21803	-4.69208	3.3123	-1.41656	0.156611	NA
AL359764.1	0.478604	2.28009	4.88965	0.466309	0.640994	NA
AL359792.1	0.452779	2.20734	4.89501	0.450937	0.652035	NA
AL359834.1	0.452779	2.20734	4.89501	0.450937	0.652035	NA
AL359853.1	0.514933	-2.59319	4.89596	-0.52966	0.596348	NA
AL359853.2	4.76065	1.42095	1.91293	0.742815	0.457594	NA
AL359853.3	0.478604	2.28009	4.88965	0.466309	0.640994	NA
AL359878.1	14.8696	0.66192	1.06326	0.622538	0.533588	NA
AL359878.2	0.780897	-1.25847	4.60576	-0.273238	0.78467	NA
AL359881.1	12.1862	-0.943575	1.09023	-0.865482	0.386775	NA
AL359881.2	5.83823	-0.819262	1.55722	-0.526106	0.598814	NA
AL359881.3	4.01372	-0.140557	2.11133	-0.0665727	0.946922	NA
AL359885.1	0.554507	-2.6903	4.8888	-0.550298	0.582115	NA
AL359915.2	463.164	0.132727	0.189669	0.699781	0.484064	0.71314
AL359918.1	7.98305	-0.897603	1.44866	-0.61961	0.535514	NA
AL359921.2	16.539	-0.705885	0.949826	-0.743173	0.457377	NA
AL359962.1	1.40999	3.84153	3.53397	1.08703	0.277024	NA
AL359976.1	2.09931	-4.61745	3.04493	-1.51644	0.129409	NA
AL360004.1	1.92099	-4.4849	3.195	-1.40372	0.160401	NA
AL360007.1	1.28454	-0.865824	3.68746	-0.234802	0.814362	NA
AL360091.1	1.00729	-0.280807	4.08294	-0.0687756	0.945168	NA
AL360181.1	0.692081	2.81656	4.76012	0.5917	0.554051	NA
AL360181.2	40.1454	0.321388	0.604927	0.531284	0.595222	NA
AL360181.3	0.452779	2.20734	4.89501	0.450937	0.652035	NA
AL360181.4	0.478604	2.28009	4.88965	0.466309	0.640994	NA
AL360219.1	17.0744	-0.451912	0.915067	-0.493857	0.621407	NA
AL360268.1	1.34832	-2.22481	3.71493	-0.598884	0.54925	NA
AL360270.1	62.0171	-0.937659	0.53112	-1.76544	0.0774906	NA
AL360270.2	29.4376	-0.33263	0.718293	-0.463084	0.643304	NA
AL360270.3	22.0509	0.189819	0.855557	0.221866	0.824418	NA
AL365181.2	468.703	-0.128333	0.200409	-0.640354	0.521943	0.741722
AL365181.3	546.069	0.0822739	0.185033	0.444645	0.656576	0.828054
AL365184.1	1.70903	-0.600832	3.25996	-0.184307	0.853773	NA
AL365194.1	14.6472	-1.45163	1.03163	-1.40711	0.159394	NA
AL365199.1	3.95324	0.470984	2.11936	0.222229	0.824136	NA
AL365203.2	108.177	0.65928	0.398011	1.65644	0.0976336	NA
AL365205.1	41.4578	0.49845	0.605356	0.8234	0.41028	NA
AL365217.1	2.71107	0.0612598	2.20824	0.0277414	0.977868	NA
AL365223.1	1.5448	-4.1762	3.78222	-1.10417	0.269521	NA
AL365226.1	0.239302	1.27238	4.99262	0.254853	0.798837	NA
AL365255.1	0.277254	-1.68006	4.99103	-0.336616	0.736407	NA
AL365258.2	0.554507	-2.6903	4.8888	-0.550298	0.582115	NA
AL365259.1	18.9036	-0.109531	0.880798	-0.124355	0.901034	NA
AL365273.1	51.2722	-0.0341951	0.555231	-0.0615872	0.950892	NA
AL365275.1	10.0404	-0.308186	1.25955	-0.24468	0.806704	NA
AL365277.1	6.48549	-0.168454	1.49698	-0.112529	0.910404	NA
AL365295.1	46.4181	0.682193	0.596884	1.14292	0.25307	NA
AL365318.1	1.38941	2.09986	3.66797	0.572485	0.566993	NA
AL365330.1	22.1954	0.17068	0.841178	0.202906	0.839209	NA
AL365356.1	0.514933	-2.59319	4.89596	-0.52966	0.596348	NA
AL365356.5	14.3658	-0.60929	1.1215	-0.543281	0.586936	NA
AL365357.1	3.35916	1.10126	2.06184	0.534114	0.593263	NA
AL365436.1	3.96649	-0.498593	2.12178	-0.234988	0.814218	NA
AL365436.2	5.88258	0.540271	1.53301	0.352424	0.72452	NA
AL365440.1	4.10013	-1.76851	1.87901	-0.941197	0.346604	NA
AL365500.1	0.257466	-1.62615	4.99478	-0.32557	0.74475	NA
AL389889.1	1.02987	-3.59133	4.44976	-0.807083	0.419618	NA
AL389895.1	0.452779	2.20734	4.89501	0.450937	0.652035	NA
AL389915.1	2.13888	-4.64247	3.00073	-1.54711	0.121836	NA
AL390026.1	1.78818	-0.696665	3.20681	-0.217246	0.828017	NA
AL390037.1	1.8991	1.41484	2.84964	0.496496	0.619545	NA
AL390038.1	0.679169	2.79114	4.85859	0.574474	0.565647	NA
AL390039.1	1.06944	-3.64245	3.95718	-0.920466	0.35733	NA
AL390066.1	83.495	0.0339728	0.45404	0.0748234	0.940355	NA
AL390067.1	3.79583	0.0218364	2.14139	0.0101973	0.991864	NA
AL390195.1	1.64929	4.06747	3.32859	1.22198	0.221716	NA
AL390195.2	3.24825	-0.0606647	2.5403	-0.0238809	0.980948	NA
AL390198.1	50.6619	-0.202588	0.546209	-0.370898	0.710713	NA
AL390198.2	1.02987	-3.59133	4.44976	-0.807083	0.419618	NA
AL390208.1	0.514933	-2.59319	4.89596	-0.52966	0.596348	NA
AL390294.1	8.42872	-0.661885	1.33127	-0.497182	0.619061	NA
AL390318.1	0.514933	-2.59319	4.89596	-0.52966	0.596348	NA
AL390719.1	852.952	-0.152637	0.172481	-0.884953	0.376182	0.626107
AL390719.2	328.375	-0.472349	0.236165	-2.00008	0.045492	NA
AL390726.1	1.06944	-3.64245	3.95718	-0.920466	0.35733	NA
AL390726.6	15.1539	0.21832	0.98221	0.222275	0.8241	NA
AL390728.1	0.478604	2.28009	4.88965	0.466309	0.640994	NA
AL390728.2	7.76551	0.366644	1.4297	0.256448	0.797605	NA
AL390728.3	14.2822	-0.237856	1.00816	-0.235932	0.813486	NA
AL390728.4	492.293	0.0382692	0.210888	0.181467	0.856001	0.931591
AL390728.6	115.56	-0.561505	0.389571	-1.44134	0.149488	NA
AL390729.1	0.993537	-0.11717	4.10553	-0.0285395	0.977232	NA
AL390754.1	0.478604	2.28009	4.88965	0.466309	0.640994	NA
AL390760.1	1.62395	-4.24384	3.35001	-1.26681	0.205222	NA
AL390763.2	0.514933	-2.59319	4.89596	-0.52966	0.596348	NA
AL390774.1	1.10901	-3.69186	4.32095	-0.854408	0.392879	NA
AL390778.2	1.17069	3.57353	3.80466	0.93925	0.347602	NA
AL390783.1	0.554507	-2.6903	4.8888	-0.550298	0.582115	NA
AL390786.1	0.22639	1.23202	4.99546	0.246627	0.805197	NA
AL390835.1	0.277254	-1.68006	4.99103	-0.336616	0.736407	NA
AL390879.1	79.6498	-0.323058	0.46558	-0.693884	0.487755	NA
AL390955.1	0.478604	2.28009	4.88965	0.466309	0.640994	NA
AL390955.2	2.27204	-0.583783	2.66425	-0.219118	0.826558	NA
AL390957.1	0.957208	3.28155	4.58999	0.714937	0.474648	NA
AL390961.2	0.22639	1.23202	4.99546	0.246627	0.805197	NA
AL390961.3	15.7794	-1.37383	0.984957	-1.39481	0.163074	NA
AL391001.1	58.7302	-0.326172	0.502469	-0.649138	0.516249	NA
AL391056.1	61.8527	-0.00863429	0.496023	-0.017407	0.986112	NA
AL391058.1	11.847	0.443309	1.15421	0.384082	0.700918	NA
AL391069.2	44.6416	-0.297593	0.572664	-0.519665	0.603297	NA
AL391069.3	9.79391	-1.65616	1.28801	-1.28583	0.198503	NA
AL391069.4	1.46007	0.719739	3.49602	0.205874	0.83689	NA
AL391094.1	0.514933	-2.59319	4.89596	-0.52966	0.596348	NA
AL391095.1	13.7487	0.524455	1.03007	0.509147	0.610649	NA
AL391095.3	2.96529	-1.18395	2.62983	-0.450201	0.652565	NA
AL391117.1	0.514933	-2.59319	4.89596	-0.52966	0.596348	NA
AL391152.1	11.9516	-0.17822	1.10832	-0.160803	0.872249	NA
AL391244.1	1511.81	0.0634945	0.13783	0.460672	0.645034	0.820584
AL391244.2	2.99471	4.9301	2.663	1.85134	0.064121	NA
AL391244.3	290.984	-0.143356	0.241168	-0.594425	0.552228	NA
AL391280.1	34.5021	0.742244	0.69099	1.07417	0.282745	NA
AL391294.1	0.452779	2.20734	4.89501	0.450937	0.652035	NA
AL391361.2	0.514933	-2.59319	4.89596	-0.52966	0.596348	NA
AL391416.1	2.15372	4.45167	3.3512	1.32838	0.184052	NA
AL391417.1	1.58437	-4.21082	3.37894	-1.24619	0.212693	NA
AL391421.1	5.51529	3.18327	1.93638	1.64393	0.100192	NA
AL391422.2	0.792186	-3.21083	4.50317	-0.713016	0.475836	NA
AL391422.3	4.39227	0.774899	1.79273	0.432244	0.665564	NA
AL391425.1	0.772399	-3.17658	4.85926	-0.653718	0.513294	NA
AL391427.1	1.5448	-4.1762	3.78222	-1.10417	0.269521	NA
AL391597.1	0.554507	-2.6903	4.8888	-0.550298	0.582115	NA
AL391647.1	0.554507	-2.6903	4.8888	-0.550298	0.582115	NA
AL391650.1	15.198	-0.108916	1.14203	-0.0953706	0.924021	NA
AL391669.1	1.61055	4.03535	3.35605	1.20241	0.229204	NA
AL391684.1	14.3928	-0.886136	1.05064	-0.843421	0.398993	NA
AL391807.1	1.43581	3.8666	3.89758	0.992054	0.321171	NA
AL391825.1	23.0326	-0.157992	0.824011	-0.191735	0.84795	NA
AL391832.1	0.478604	2.28009	4.88965	0.466309	0.640994	NA
AL391832.2	21.3995	0.694902	0.856133	0.811675	0.416978	NA
AL391834.1	0.754235	-1.12319	4.66948	-0.240539	0.809912	NA
AL391834.2	9.4198	-0.73644	1.2616	-0.583736	0.559398	NA
AL391839.1	2.48384	-0.11548	2.80878	-0.041114	0.967205	NA
AL391839.2	4.60539	-1.1994	1.73613	-0.690848	0.489661	NA
AL391845.1	4.42089	0.16387	1.83166	0.0894649	0.928712	NA
AL391845.2	0.811973	-3.24379	4.45917	-0.727442	0.466955	NA
AL391903.1	0.514933	-2.59319	4.89596	-0.52966	0.596348	NA
AL391988.1	14.5873	0.321116	1.02318	0.313841	0.753642	NA
AL392046.1	4.57147	0.134988	2.02562	0.0666403	0.946868	NA
AL392046.2	20.0066	-0.179693	0.875137	-0.205331	0.837313	NA
AL392083.1	10.5263	-0.898154	1.22045	-0.735918	0.461781	NA
AL392172.1	107.352	-0.305469	0.375213	-0.814121	0.415575	NA
AL441992.1	576.966	-0.333724	0.189694	-1.75927	0.0785314	0.259854
AL442067.1	0.514933	-2.59319	4.89596	-0.52966	0.596348	NA
AL442125.1	61.3803	0.122066	0.521876	0.233899	0.815064	NA
AL442125.2	4.36609	-1.46856	1.79722	-0.817131	0.413853	NA
AL442128.2	2.46568	0.4689	2.82132	0.166199	0.868	NA
AL442647.1	0.905558	3.2057	4.69368	0.682981	0.494619	NA
AL442663.1	1.975	-0.234236	2.78777	-0.0840225	0.933039	NA
AL442663.2	2.3172	-4.76104	3.25637	-1.46207	0.143722	NA
AL442663.3	14.7221	-0.264353	1.00845	-0.262138	0.793215	NA
AL442663.4	22.3183	-1.00405	0.813208	-1.23468	0.216948	NA
AL445072.1	2.26595	0.157547	2.64771	0.0595031	0.952551	NA
AL445187.1	1.47214	0.881959	3.48849	0.25282	0.800407	NA
AL445189.1	0.257466	-1.62615	4.99478	-0.32557	0.74475	NA
AL445189.2	0.554507	-2.6903	4.8888	-0.550298	0.582115	NA
AL445222.1	21.5994	0.369818	0.839634	0.440451	0.65961	NA
AL445224.1	0.679169	2.79114	4.85859	0.574474	0.565647	NA
AL445228.2	27.8783	-0.788317	0.759847	-1.03747	0.299518	NA
AL445231.1	87.8327	-0.53807	0.418109	-1.28691	0.198124	NA
AL445248.1	5.27376	-2.74298	1.87994	-1.45907	0.144544	NA
AL445250.1	1.86277	4.24415	3.15577	1.34489	0.178662	NA
AL445305.1	2.15215	1.54212	2.76259	0.558216	0.576697	NA
AL445309.1	1.87327	1.39185	3.17596	0.438244	0.66121	NA
AL445363.3	1.29583	-2.20991	3.43478	-0.643393	0.519969	NA
AL445430.1	0.905558	3.2057	4.69368	0.682981	0.494619	NA
AL445433.1	2.54158	-0.735149	2.50849	-0.293065	0.769473	NA
AL445433.2	0.514933	-2.59319	4.89596	-0.52966	0.596348	NA
AL445471.2	1.5448	-4.1762	3.78222	-1.10417	0.269521	NA
AL445472.1	20.9276	-0.252486	0.867061	-0.291197	0.770901	NA
AL445483.1	10.4255	-0.833169	1.17827	-0.70711	0.479498	NA
AL445487.1	2.41727	1.76278	2.57672	0.684117	0.493901	NA
AL445490.1	2.18008	-3.03682	3.1374	-0.96794	0.333074	NA
AL445524.1	168.247	-0.047872	0.302793	-0.158102	0.874377	NA
AL445531.1	0.993537	-0.11717	4.10553	-0.0285395	0.977232	NA
AL445623.2	2.2143	0.101979	2.45132	0.0416015	0.966816	NA
AL445645.1	2.37377	-2.0707	2.67395	-0.774395	0.438697	NA
AL445647.1	2.46735	0.302871	2.81988	0.107406	0.914467	NA
AL445648.1	1.70903	-0.600832	3.25996	-0.184307	0.853773	NA
AL445649.1	4.39963	-1.51904	2.01363	-0.754379	0.450622	NA
AL445665.1	0.22639	1.23202	4.99546	0.246627	0.805197	NA
AL445669.1	0.452779	2.20734	4.89501	0.450937	0.652035	NA
AL445673.1	0.710246	0.780286	4.78258	0.163152	0.870399	NA
AL445685.1	1.02987	-3.59133	4.44976	-0.807083	0.419618	NA
AL445928.1	1.10901	-3.69186	4.32095	-0.854408	0.392879	NA
AL445931.1	16.6748	0.565349	0.949625	0.595339	0.551617	NA
AL445933.1	16.9259	-0.0427177	0.930406	-0.045913	0.96338	NA
AL445985.1	0.514933	-2.59319	4.89596	-0.52966	0.596348	NA
AL445991.1	0.478604	2.28009	4.88965	0.466309	0.640994	NA
AL449106.1	55.1399	-0.893101	0.519664	-1.71861	0.0856847	NA
AL449212.1	39.2562	-0.185425	0.610962	-0.303497	0.761511	NA
AL449363.1	0.514933	-2.59319	4.89596	-0.52966	0.596348	NA
AL449403.1	1.81112	4.2056	3.56507	1.17967	0.238133	NA
AL449403.2	0.478604	2.28009	4.88965	0.466309	0.640994	NA
AL449423.1	2.87005	2.0791	2.41169	0.862094	0.388636	NA
AL450063.1	1.02987	-3.59133	4.44976	-0.807083	0.419618	NA
AL450124.1	32.7128	0.0264857	0.670841	0.0394814	0.968507	NA
AL450263.1	10.1267	0.783761	1.26341	0.620354	0.535025	NA
AL450306.1	7.25235	0.0254111	1.74452	0.0145662	0.988378	NA
AL450326.1	158.149	0.522784	0.31908	1.63841	0.101336	NA
AL450336.1	0.554507	-2.6903	4.8888	-0.550298	0.582115	NA
AL450346.1	0.452779	2.20734	4.89501	0.450937	0.652035	NA
AL450346.2	0.478604	2.28009	4.88965	0.466309	0.640994	NA
AL450384.2	8.15068	-0.787222	1.39252	-0.565323	0.571854	NA
AL450405.1	430.277	0.0105559	0.19729	0.0535043	0.95733	NA
AL450992.1	20.4298	0.966173	0.850464	1.13605	0.255934	NA
AL450992.2	74.7308	-0.526686	0.451855	-1.16561	0.243773	NA
AL450996.1	1.35834	3.79061	3.97976	0.952471	0.340858	NA
AL450998.1	12.8097	-1.29756	1.07568	-1.20627	0.227715	NA
AL450998.2	757.447	-0.0307503	0.161137	-0.190834	0.848656	0.927773
AL450998.3	7.97615	1.0297	1.38515	0.743383	0.45725	NA
AL451007.1	0.452779	2.20734	4.89501	0.450937	0.652035	NA
AL451042.1	3.81194	1.36169	1.97666	0.688885	0.490896	NA
AL451042.2	19.2722	-0.239729	0.862317	-0.278006	0.781008	NA
AL451050.2	17.2826	-0.219695	0.943641	-0.232816	0.815904	NA
AL451062.1	0.831761	-3.27672	4.8543	-0.675015	0.499666	NA
AL451062.2	2.05973	-4.59115	3.39626	-1.35183	0.176431	NA
AL451063.1	0.452779	2.20734	4.89501	0.450937	0.652035	NA
AL451064.1	2.12072	-2.99742	2.86386	-1.04664	0.295268	NA
AL451064.2	0.452779	2.20734	4.89501	0.450937	0.652035	NA
AL451065.1	1.06944	-3.64245	3.95718	-0.920466	0.35733	NA
AL451069.1	8.20705	0.436455	1.35258	0.322683	0.746936	NA
AL451069.2	7.89928	-4.01837	1.69417	-2.37189	0.0176974	NA
AL451069.3	11.0885	-0.860385	1.1451	-0.751366	0.452433	NA
AL451074.1	0.452779	2.20734	4.89501	0.450937	0.652035	NA
AL451074.2	16.4694	-0.629671	0.977205	-0.644359	0.519342	NA
AL451074.4	0.452779	2.20734	4.89501	0.450937	0.652035	NA
AL451074.6	0.967712	-0.187274	4.14923	-0.0451347	0.964	NA
AL451081.2	2.56908	-0.867198	2.77853	-0.312106	0.75496	NA
AL451085.1	1.00729	-0.280807	4.08294	-0.0687756	0.945168	NA
AL451085.2	23.2124	-0.0439325	0.789915	-0.0556168	0.955647	NA
AL451123.1	0.931383	3.24412	4.18256	0.775631	0.437967	NA
AL451139.1	0.478604	2.28009	4.88965	0.466309	0.640994	NA
AL451164.1	0.452779	2.20734	4.89501	0.450937	0.652035	NA
AL451164.2	1.5448	-4.1762	3.78222	-1.10417	0.269521	NA
AL451165.2	93.3907	-0.66327	0.41743	-1.58894	0.112074	NA
AL499605.1	3.0896	-5.17597	2.95524	-1.75145	0.0798678	NA
AL499627.1	0.478604	2.28009	4.88965	0.466309	0.640994	NA
AL499627.2	1.06944	-3.64245	3.95718	-0.920466	0.35733	NA
AL500527.1	1.02987	-3.59133	4.44976	-0.807083	0.419618	NA
AL512274.1	70.3227	-0.278493	0.469343	-0.593369	0.552934	NA
AL512283.1	0.831761	-3.27672	4.8543	-0.675015	0.499666	NA
AL512288.1	1.02987	-3.59133	4.44976	-0.807083	0.419618	NA
AL512288.2	0.514933	-2.59319	4.89596	-0.52966	0.596348	NA
AL512303.1	0.478604	2.28009	4.88965	0.466309	0.640994	NA
AL512306.1	0.514933	-2.59319	4.89596	-0.52966	0.596348	NA
AL512306.2	10.8531	-0.172658	1.20893	-0.142819	0.886433	NA
AL512306.3	0.905558	3.2057	4.69368	0.682981	0.494619	NA
AL512310.6	4.63764	-3.13782	2.10029	-1.494	0.135176	NA
AL512310.7	0.239302	1.27238	4.99262	0.254853	0.798837	NA
AL512324.1	0.452779	2.20734	4.89501	0.450937	0.652035	NA
AL512326.1	0.514933	-2.59319	4.89596	-0.52966	0.596348	NA
AL512328.1	5.51336	0.0663163	1.59746	0.0415135	0.966886	NA
AL512329.1	0.452779	2.20734	4.89501	0.450937	0.652035	NA
AL512329.2	15.1387	-1.28313	0.989386	-1.2969	0.194666	NA
AL512343.1	1.23284	0.46751	3.74786	0.124741	0.900729	NA
AL512343.2	9.47198	-2.24987	1.31664	-1.7088	0.0874881	NA
AL512353.1	7.79438	-1.22774	1.41979	-0.864733	0.387185	NA
AL512353.2	0.772399	-3.17658	4.85926	-0.653718	0.513294	NA
AL512356.2	1.20864	1.77227	3.51996	0.503492	0.614618	NA
AL512363.1	286.993	-0.113998	0.235071	-0.484949	0.627712	NA
AL512380.1	2.8887	-2.41319	2.42382	-0.995616	0.319437	NA
AL512380.2	4.04074	2.67291	2.11749	1.2623	0.206841	NA
AL512383.1	0.554507	-2.6903	4.8888	-0.550298	0.582115	NA
AL512408.1	33.9666	0.814212	0.66003	1.2336	0.217352	NA
AL512413.1	5.87913	-3.56267	1.88685	-1.88816	0.059005	NA
AL512422.1	18.3069	-0.177133	0.906176	-0.195473	0.845023	NA
AL512430.2	0.514933	-2.59319	4.89596	-0.52966	0.596348	NA
AL512430.4	0.905558	3.2057	4.69368	0.682981	0.494619	NA
AL512444.1	0.452779	2.20734	4.89501	0.450937	0.652035	NA
AL512506.1	2.67081	-2.2787	2.79495	-0.815293	0.414905	NA
AL512590.3	0.905558	3.2057	4.69368	0.682981	0.494619	NA
AL512598.1	0.514933	-2.59319	4.89596	-0.52966	0.596348	NA
AL512604.2	2.3672	4.58844	2.9269	1.56768	0.116956	NA
AL512604.3	5.14933	-5.91056	4.79602	-1.23239	0.217804	NA
AL512622.1	3.19733	0.99046	2.10112	0.471397	0.637357	NA
AL512625.1	82.4537	0.22288	0.429292	0.51918	0.603635	NA
AL512625.2	198.112	0.157433	0.290511	0.541917	0.587876	NA
AL512625.3	1.34669	-3.97425	3.60265	-1.10315	0.269964	NA
AL512633.1	3.72325	-5.44274	2.46726	-2.20598	0.0273851	NA
AL512638.1	0.22639	1.23202	4.99546	0.246627	0.805197	NA
AL512649.1	1.81112	4.2056	3.56507	1.17967	0.238133	NA
AL512652.1	1.95075	1.46559	3.13208	0.467929	0.639835	NA
AL512652.2	1.58437	-4.21082	3.37894	-1.24619	0.212693	NA
AL512656.1	0.514933	-2.59319	4.89596	-0.52966	0.596348	NA
AL512662.2	0.772399	-3.17658	4.85926	-0.653718	0.513294	NA
AL512770.1	15.7482	1.08158	0.96645	1.11912	0.263088	NA
AL512791.1	5.5008	2.00092	1.81927	1.09985	0.271398	NA
AL512791.2	97.0349	0.177646	0.421362	0.421598	0.673319	NA
AL512844.1	3.16875	-5.21081	2.61285	-1.9943	0.0461192	NA
AL513008.1	2.37656	-4.79578	2.89386	-1.65723	0.0974738	NA
AL513122.1	0.679169	2.79114	4.85859	0.574474	0.565647	NA
AL513122.2	2.03715	-1.79855	2.7761	-0.647869	0.517069	NA
AL513123.1	36.7857	0.996484	0.639644	1.55787	0.119263	NA
AL513165.1	135.402	0.0210228	0.341074	0.061637	0.950852	NA
AL513175.1	0.554507	-2.6903	4.8888	-0.550298	0.582115	NA
AL513175.2	2.84098	0.809809	2.67336	0.302918	0.761952	NA
AL513188.1	0.754235	-1.12319	4.66948	-0.240539	0.809912	NA
AL513190.1	2.20055	0.175848	2.65645	0.0661967	0.947221	NA
AL513218.1	1.3354	-2.25862	3.72862	-0.605753	0.544679	NA
AL513303.1	0.257466	-1.62615	4.99478	-0.32557	0.74475	NA
AL513304.1	91.6112	-0.072587	0.402465	-0.180356	0.856873	NA
AL513314.2	6.54323	-0.403925	1.47084	-0.274623	0.783606	NA
AL513318.2	16.1058	-0.330572	0.992152	-0.333187	0.738993	NA
AL513320.1	16.7236	0.168198	0.977848	0.172008	0.863431	NA
AL513321.2	6.69179	-1.93652	1.50492	-1.2868	0.198166	NA
AL513327.1	16.1659	0.805711	0.9518	0.846513	0.397267	NA
AL513327.2	3.71787	3.70592	2.38355	1.55479	0.119997	NA
AL513327.3	4.95071	2.41793	1.90848	1.26694	0.205176	NA
AL513329.1	3.62188	0.364642	2.19779	0.165913	0.868225	NA
AL513365.1	1.19651	3.60353	4.18931	0.860172	0.389694	NA
AL513365.2	1.03311	-0.210743	4.04152	-0.0521445	0.958414	NA
AL513366.1	2.29903	-3.13065	3.07823	-1.01703	0.30914	NA
AL513477.1	200.78	-0.243285	0.286155	-0.850187	0.395221	NA
AL513477.2	9.97137	-0.0196361	1.25535	-0.0156419	0.98752	NA
AL513480.1	0.478604	2.28009	4.88965	0.466309	0.640994	NA
AL513485.1	0.554507	-2.6903	4.8888	-0.550298	0.582115	NA
AL513497.1	232.113	-0.0941611	0.273903	-0.343776	0.731015	NA
AL513523.1	2.33419	-2.04292	2.62285	-0.778892	0.436043	NA
AL513523.2	7.26443	0.0601531	1.4723	0.0408564	0.96741	NA
AL513534.1	21.3236	-0.94266	0.883178	-1.06735	0.285814	NA
AL513548.1	0.452779	2.20734	4.89501	0.450937	0.652035	NA
AL513548.3	1.74861	-0.648302	2.93131	-0.221165	0.824964	NA
AL513550.1	70.9884	0.092845	0.467688	0.198519	0.842639	NA
AL583722.1	49.5345	0.645674	0.553372	1.1668	0.243291	NA
AL583722.3	1.6158	2.36238	3.47319	0.680177	0.496392	NA
AL583722.4	5.01007	2.34635	1.90111	1.2342	0.217129	NA
AL583804.1	1.10901	-3.69186	4.32095	-0.854408	0.392879	NA
AL583808.1	14.8448	0.131876	1.06624	0.123683	0.901566	NA
AL583810.1	24.109	-0.212935	0.796322	-0.267398	0.789163	NA
AL583810.2	48.1646	-0.2427	0.553326	-0.43862	0.660937	NA
AL583824.1	1.31036	-0.79775	3.65766	-0.218104	0.827348	NA
AL583832.1	3.10852	2.31344	2.36338	0.978871	0.327644	NA
AL583834.1	0.905558	3.2057	4.69368	0.682981	0.494619	NA
AL583835.2	2.65381	-4.95446	2.7739	-1.7861	0.0740831	NA
AL583844.1	0.957208	3.28155	4.58999	0.714937	0.474648	NA
AL583854.1	0.239302	1.27238	4.99262	0.254853	0.798837	NA
AL583856.1	5.14734	0.4543	1.73515	0.261822	0.793459	NA
AL583856.2	1.5448	-4.1762	3.78222	-1.10417	0.269521	NA
AL589182.1	3.09609	-1.16712	2.29702	-0.508104	0.611381	NA
AL589182.2	14.4666	-0.388927	1.00486	-0.387045	0.698723	NA
AL589739.1	0.554507	-2.6903	4.8888	-0.550298	0.582115	NA
AL589740.1	2.29462	-2.01544	2.65419	-0.759341	0.447649	NA
AL589743.1	658.989	0.103065	0.199537	0.516523	0.605489	0.799612
AL589743.4	0.772399	-3.17658	4.85926	-0.653718	0.513294	NA
AL589743.5	0.554507	-2.6903	4.8888	-0.550298	0.582115	NA
AL589743.6	15.1385	0.137041	0.970375	0.141225	0.887692	NA
AL589743.7	0.514933	-2.59319	4.89596	-0.52966	0.596348	NA
AL589765.3	0.257466	-1.62615	4.99478	-0.32557	0.74475	NA
AL589765.4	222.378	-0.469045	0.294976	-1.59011	0.11181	NA
AL589765.5	1.92099	-4.4849	3.195	-1.40372	0.160401	NA
AL589765.6	8.39557	-1.39278	1.32627	-1.05015	0.293648	NA
AL589843.1	9.73546	-0.377174	1.35743	-0.277859	0.781121	NA
AL589843.2	10.8899	-1.39071	1.19718	-1.16165	0.245378	NA
AL589880.1	73.1965	-0.183708	0.480014	-0.382715	0.701931	NA
AL589987.1	14.8961	2.245	1.21436	1.84871	0.0644993	NA
AL590004.4	6.1317	-0.738749	1.63745	-0.451157	0.651876	NA
AL590006.1	2.45733	-3.23057	3.01825	-1.07035	0.284463	NA
AL590084.3	1.40999	3.84153	3.53397	1.08703	0.277024	NA
AL590094.1	5.93864	0.338869	1.65389	0.204892	0.837656	NA
AL590096.1	4.58066	1.77085	1.99878	0.885963	0.375638	NA
AL590133.1	11.389	0.652478	1.22422	0.532974	0.594052	NA
AL590139.1	2.03877	-0.956158	2.54131	-0.376246	0.706734	NA
AL590235.2	0.478604	2.28009	4.88965	0.466309	0.640994	NA
AL590282.1	4.76022	5.59603	2.38384	2.34749	0.0189005	NA
AL590282.2	1.56179	-1.28053	3.4092	-0.375611	0.707206	NA
AL590326.1	177.683	-0.477151	0.327018	-1.4591	0.144539	NA
AL590369.1	17.9932	0.331521	0.89944	0.368586	0.712436	NA
AL590399.1	1.30874	-2.17865	3.42222	-0.63662	0.524372	NA
AL590399.5	2.2639	4.52748	3.28881	1.37663	0.168627	NA
AL590428.1	10.4371	-1.62716	1.22423	-1.32913	0.183807	NA
AL590434.1	0.554507	-2.6903	4.8888	-0.550298	0.582115	NA
AL590483.3	1.10901	-3.69186	4.32095	-0.854408	0.392879	NA
AL590556.1	0.478604	2.28009	4.88965	0.466309	0.640994	NA
AL590556.2	1.46007	0.719739	3.49602	0.205874	0.83689	NA
AL590560.2	5.24146	-0.797395	4.60795	-0.173048	0.862614	NA
AL590617.1	0.554507	-2.6903	4.8888	-0.550298	0.582115	NA
AL590617.2	116.767	-0.372983	0.364905	-1.02214	0.306716	NA
AL590627.1	19.5832	-0.384346	0.9278	-0.414255	0.678687	NA
AL590644.1	0.478604	2.28009	4.88965	0.466309	0.640994	NA
AL590652.1	30.0638	-0.697201	0.723931	-0.963077	0.335509	NA
AL590666.1	6.90257	-1.97492	1.59988	-1.23442	0.217048	NA
AL590666.2	46.4288	0.417219	0.606291	0.68815	0.491358	NA
AL590666.3	4.25587	-1.05434	1.85769	-0.567552	0.570339	NA
AL590677.1	0.239302	1.27238	4.99262	0.254853	0.798837	NA
AL590705.1	2.90879	2.10101	2.41574	0.869718	0.384454	NA
AL590705.3	2.78613	-0.97064	2.23249	-0.43478	0.663722	NA
AL590705.5	21.998	-0.141981	0.8719	-0.16284	0.870644	NA
AL590714.1	0.514933	-2.59319	4.89596	-0.52966	0.596348	NA
AL590723.1	0.679169	2.79114	4.85859	0.574474	0.565647	NA
AL590729.1	2.87688	3.30238	2.67468	1.23468	0.216949	NA
AL590762.1	1.73486	-0.555534	2.97622	-0.186657	0.851929	NA
AL590762.2	2.17797	1.5639	2.68792	0.581826	0.560684	NA
AL590762.3	0.780897	-1.25847	4.60576	-0.273238	0.78467	NA
AL590787.1	0.452779	2.20734	4.89501	0.450937	0.652035	NA
AL590822.2	2.91846	0.863213	2.37552	0.363379	0.716322	NA
AL590867.2	171.629	0.109655	0.305895	0.358473	0.71999	NA
AL591122.1	0.257466	-1.62615	4.99478	-0.32557	0.74475	NA
AL591135.1	13.412	0.609816	1.04263	0.584885	0.558625	NA
AL591163.1	1.58437	-4.21082	3.37894	-1.24619	0.212693	NA
AL591167.1	0.478604	2.28009	4.88965	0.466309	0.640994	NA
AL591178.1	4.49517	-0.826046	1.79663	-0.459775	0.645678	NA
AL591368.1	8.34805	-1.33945	1.40506	-0.953306	0.340435	NA
AL591424.1	1.15777	3.55856	3.82052	0.931432	0.35163	NA
AL591424.3	0.554507	-2.6903	4.8888	-0.550298	0.582115	NA
AL591479.1	6.8358	-0.060463	1.71098	-0.0353383	0.97181	NA
AL591485.1	133.922	-0.221008	0.359489	-0.614782	0.538699	NA
AL591501.1	34.2214	0.302855	0.6639	0.456175	0.648264	NA
AL591623.1	0.967712	-0.187274	4.14923	-0.0451347	0.964	NA
AL591623.2	0.478604	2.28009	4.88965	0.466309	0.640994	NA
AL591684.2	4.61458	0.303669	1.95015	0.155716	0.876257	NA
AL591686.1	0.905558	3.2057	4.69368	0.682981	0.494619	NA
AL591704.1	0.478604	2.28009	4.88965	0.466309	0.640994	NA
AL591767.3	4.48751	-1.20041	2.02101	-0.593963	0.552537	NA
AL591806.1	1.00729	-0.280807	4.08294	-0.0687756	0.945168	NA
AL591806.2	6.14819	-0.921417	1.55174	-0.593795	0.552649	NA
AL591806.3	6.00036	1.18954	1.60486	0.741211	0.458566	NA
AL591845.1	233.862	-0.0174043	0.293238	-0.0593522	0.952672	NA
AL591846.1	8.85553	0.145402	1.29113	0.112616	0.910335	NA
AL591846.2	2.0404	-0.244862	2.75731	-0.0888045	0.929237	NA
AL591848.1	0.514933	-2.59319	4.89596	-0.52966	0.596348	NA
AL591848.3	8.61785	0.230739	1.28611	0.179409	0.857617	NA
AL591848.4	4.05987	-5.56581	2.41291	-2.30669	0.0210723	NA
AL591866.1	3.81399	-0.357496	2.12139	-0.168519	0.866175	NA
AL591895.1	65.1267	0.0501448	0.485726	0.103237	0.917775	NA
AL592043.1	0.514933	-2.59319	4.89596	-0.52966	0.596348	NA
AL592045.1	1.1941	0.395676	3.79398	0.104291	0.916939	NA
AL592071.1	3.64735	-2.74267	2.21419	-1.23868	0.215464	NA
AL592114.2	2.49528	-4.86205	3.17882	-1.52951	0.126137	NA
AL592114.3	13.3827	-0.444254	1.10442	-0.402252	0.687499	NA
AL592148.3	3.68644	0.404233	1.91889	0.21066	0.833152	NA
AL592166.1	6.92982	-0.414047	1.4987	-0.27627	0.782341	NA
AL592211.1	25.4764	-0.444214	0.778961	-0.570265	0.568498	NA
AL592287.1	0.239302	1.27238	4.99262	0.254853	0.798837	NA
AL592293.1	0.514933	-2.59319	4.89596	-0.52966	0.596348	NA
AL592293.2	0.554507	-2.6903	4.8888	-0.550298	0.582115	NA
AL592295.1	4.03798	-0.937745	1.84991	-0.506914	0.612215	NA
AL592295.3	1.3354	-2.25862	3.72862	-0.605753	0.544679	NA
AL592295.4	8.47913	-1.6032	1.31822	-1.21618	0.223916	NA
AL592301.1	11.703	0.796419	1.10812	0.718714	0.472317	NA
AL592424.1	6.74856	0.893336	1.48965	0.599696	0.548709	NA
AL592430.1	1.88093	2.61598	2.97875	0.878215	0.379827	NA
AL592430.2	0.514933	-2.59319	4.89596	-0.52966	0.596348	NA
AL592435.1	15.365	-0.182246	1.0309	-0.176784	0.859678	NA
AL592437.1	0.22639	1.23202	4.99546	0.246627	0.805197	NA
AL592437.2	1.47214	0.881959	3.48849	0.25282	0.800407	NA
AL592486.1	0.514933	-2.59319	4.89596	-0.52966	0.596348	NA
AL592494.1	0.514933	-2.59319	4.89596	-0.52966	0.596348	NA
AL592528.1	5.08159	-1.44755	1.86608	-0.775716	0.437917	NA
AL592546.1	8.90129	-0.478308	1.31916	-0.362585	0.716915	NA
AL593856.1	1.02987	-3.59133	4.44976	-0.807083	0.419618	NA
AL596087.1	41.6954	-0.320305	0.618466	-0.517903	0.604526	NA
AL596092.1	0.452779	2.20734	4.89501	0.450937	0.652035	NA
AL596094.1	27.3085	0.108184	0.733474	0.147495	0.882741	NA
AL596202.1	6.92571	1.46039	1.4773	0.988551	0.322883	NA
AL596218.1	1.10901	-3.69186	4.32095	-0.854408	0.392879	NA
AL596220.1	0.967712	-0.187274	4.14923	-0.0451347	0.964	NA
AL596244.1	67.2687	0.163595	0.582614	0.280794	0.778868	NA
AL596247.1	1.66352	-4.27694	3.68167	-1.16168	0.245364	NA
AL596275.1	0.993537	-0.11717	4.10553	-0.0285395	0.977232	NA
AL596325.2	4.51982	0.107373	1.77044	0.0606478	0.95164	NA
AL596327.1	0.53472	-2.64241	4.89228	-0.54012	0.589114	NA
AL596330.1	0.452779	2.20734	4.89501	0.450937	0.652035	NA
AL596442.1	1.28733	-3.91321	4.06331	-0.96306	0.335517	NA
AL596442.2	1.35834	3.79061	3.97976	0.952471	0.340858	NA
AL603650.1	1.34669	-3.97425	3.60265	-1.10315	0.269964	NA
AL603750.1	128.405	-0.168819	0.344319	-0.4903	0.623922	NA
AL603756.1	30.8529	-0.725024	0.730806	-0.992088	0.321155	NA
AL603766.1	4.63206	-1.22555	1.75969	-0.69646	0.486141	NA
AL603825.1	0.478604	2.28009	4.88965	0.466309	0.640994	NA
AL603832.1	2.28333	-1.23187	2.61221	-0.471582	0.637225	NA
AL603832.2	0.514933	-2.59319	4.89596	-0.52966	0.596348	NA
AL603839.2	15.0505	0.321195	0.975322	0.329322	0.741912	NA
AL603839.3	13.4061	-0.668201	1.07922	-0.61915	0.535817	NA
AL603839.4	0.736071	0.852519	4.71479	0.180818	0.856511	NA
AL603882.1	0.452779	2.20734	4.89501	0.450937	0.652035	NA
AL603910.1	0.257466	-1.62615	4.99478	-0.32557	0.74475	NA
AL603914.1	0.257466	-1.62615	4.99478	-0.32557	0.74475	NA
AL604028.1	70.025	-0.811348	0.463833	-1.74922	0.0802523	NA
AL604028.2	7.1707	0.137974	1.45085	0.095099	0.924236	NA
AL606468.1	0.452779	2.20734	4.89501	0.450937	0.652035	NA
AL606489.1	51.9376	0.54891	0.537487	1.02125	0.307135	NA
AL606490.5	0.514933	-2.59319	4.89596	-0.52966	0.596348	NA
AL606490.8	2.0234	-1.70286	3.0825	-0.552428	0.580655	NA
AL606491.1	0.792186	-3.21083	4.50317	-0.713016	0.475836	NA
AL606495.2	0.514933	-2.59319	4.89596	-0.52966	0.596348	NA
AL606519.1	5.4183	-2.74169	2.04244	-1.34236	0.179478	NA
AL606534.4	0.452779	2.20734	4.89501	0.450937	0.652035	NA
AL606760.1	52.1733	-0.386448	0.542323	-0.71258	0.476106	NA
AL606760.2	1.20864	1.77227	3.51996	0.503492	0.614618	NA
AL606760.3	0.993537	-0.11717	4.10553	-0.0285395	0.977232	NA
AL606763.1	2.27808	-0.530311	2.39003	-0.221885	0.824404	NA
AL606807.1	5.12603	-0.547806	1.92084	-0.28519	0.775498	NA
AL606834.1	23.7937	0.669233	0.843563	0.793341	0.427579	NA
AL606834.2	11.6196	-0.699391	1.10693	-0.631832	0.527496	NA
AL607028.1	0.514933	-2.59319	4.89596	-0.52966	0.596348	NA
AL607033.1	1.58762	-1.21425	3.38764	-0.358434	0.720019	NA
AL607077.1	0.257466	-1.62615	4.99478	-0.32557	0.74475	NA
AL627171.1	8.58804	-0.517331	1.31562	-0.393223	0.694155	NA
AL627171.2	9.30478	0.185555	1.30489	0.1422	0.886922	NA
AL627309.2	2.35428	4.581	2.90645	1.57615	0.114991	NA
AL627309.5	7.53961	-0.985283	1.40945	-0.699056	0.484517	NA
AL627309.6	147.971	-0.340247	0.334916	-1.01592	0.309669	NA
AL627309.7	64.3714	0.0652437	0.496611	0.131378	0.895476	NA
AL627311.1	0.478604	2.28009	4.88965	0.466309	0.640994	NA
AL627389.1	0.967712	-0.187274	4.14923	-0.0451347	0.964	NA
AL627402.1	12.8742	0.10293	1.11554	0.0922688	0.926484	NA
AL627422.2	1.03311	-0.210743	4.04152	-0.0521445	0.958414	NA
AL627443.1	0.554507	-2.6903	4.8888	-0.550298	0.582115	NA
AL645504.1	9.35874	0.964993	1.30037	0.742093	0.458031	NA
AL645568.1	46.6649	0.33043	0.635009	0.520355	0.602816	NA
AL645608.1	875.702	-0.353817	0.172077	-2.05616	0.0397671	0.171762
AL645608.2	16.8972	-0.44068	0.966333	-0.456033	0.648366	NA
AL645608.3	74.803	0.668317	0.495332	1.34923	0.177262	NA
AL645608.4	3.68403	-0.4034	2.1705	-0.185856	0.852558	NA
AL645608.5	2.03352	-0.204857	2.56752	-0.0797879	0.936406	NA
AL645608.7	17.5057	0.513397	0.91527	0.560924	0.574849	NA
AL645608.8	406.023	-0.286408	0.210395	-1.36129	0.173423	NA
AL645608.9	36.7009	-0.553304	0.632394	-0.874936	0.381608	NA
AL645728.1	33.3749	0.118991	0.735523	0.161777	0.871481	NA
AL645728.2	36.3337	-0.82161	0.66193	-1.24123	0.214519	NA
AL645730.1	1.5448	-4.1762	3.78222	-1.10417	0.269521	NA
AL645924.2	2.34137	4.57356	2.89912	1.57757	0.114665	NA
AL645929.1	0.478604	2.28009	4.88965	0.466309	0.640994	NA
AL645933.2	50.3152	-0.688762	0.581201	-1.18507	0.235991	NA
AL645937.2	0.554507	-2.6903	4.8888	-0.550298	0.582115	NA
AL645939.1	0.452779	2.20734	4.89501	0.450937	0.652035	NA
AL645939.2	0.811973	-3.24379	4.45917	-0.727442	0.466955	NA
AL645940.1	7.61267	-0.768188	1.37432	-0.558959	0.57619	NA
AL645941.1	1.10901	-3.69186	4.32095	-0.854408	0.392879	NA
AL645944.2	0.514933	-2.59319	4.89596	-0.52966	0.596348	NA
AL645949.1	2.94271	-0.219003	2.36602	-0.0925618	0.926252	NA
AL645998.1	0.478604	2.28009	4.88965	0.466309	0.640994	NA
AL662791.1	5.31805	-0.320679	1.65785	-0.193431	0.846621	NA
AL662795.1	287.609	0.0184771	0.251328	0.0735177	0.941394	NA
AL662797.1	6.34908	-1.49028	1.80781	-0.824353	0.409739	NA
AL662799.1	11.5723	0.473039	1.12116	0.421918	0.673085	NA
AL662820.1	0.452779	2.20734	4.89501	0.450937	0.652035	NA
AL662844.4	216.754	-0.220478	0.30676	-0.718732	0.472306	NA
AL662884.1	0.478604	2.28009	4.88965	0.466309	0.640994	NA
AL662884.3	4.55243	0.952432	1.95183	0.487969	0.625572	NA
AL662884.4	2.21592	0.74584	2.65469	0.280952	0.778747	NA
AL662890.1	29.416	-0.904638	0.706773	-1.27995	0.200561	NA
AL662907.1	41.8633	0.175312	0.607737	0.288466	0.77299	NA
AL662907.2	24.4929	-0.815177	0.793831	-1.02689	0.304472	NA
AL662907.3	1.66352	-4.27694	3.68167	-1.16168	0.245364	NA
AL663058.1	1.43581	3.8666	3.89758	0.992054	0.321171	NA
AL663061.1	1.43581	3.8666	3.89758	0.992054	0.321171	NA
AL663070.1	4.63206	-1.22555	1.75969	-0.69646	0.486141	NA
AL663074.1	0.22639	1.23202	4.99546	0.246627	0.805197	NA
AL669818.1	1.96125	-0.152467	2.79466	-0.0545565	0.956492	NA
AL669831.1	144.027	0.214181	0.368605	0.581059	0.561201	NA
AL669831.2	0.257466	-1.62615	4.99478	-0.32557	0.74475	NA
AL669831.3	12.402	0.917721	1.08786	0.843601	0.398892	NA
AL669831.4	7.29505	-0.903075	1.40786	-0.641453	0.521229	NA
AL669831.5	39.3871	0.668623	0.611112	1.09411	0.273907	NA
AL669841.1	0.793809	-1.21947	4.57582	-0.266504	0.789851	NA
AL669970.1	2.48993	-0.802349	2.52487	-0.317779	0.750653	NA
AL669983.1	0.730033	0.727368	4.73007	0.153775	0.877787	NA
AL670729.1	2.89263	0.845059	2.35342	0.359077	0.719537	NA
AL670729.3	0.717906	2.86616	4.85488	0.590366	0.554945	NA
AL671710.1	0.957208	3.28155	4.58999	0.714937	0.474648	NA
AL671883.1	12.8266	0.580133	1.082	0.536168	0.591842	NA
AL671986.1	2.22721	0.115864	2.40883	0.0480999	0.961637	NA
AL672032.1	0.514933	-2.59319	4.89596	-0.52966	0.596348	NA
AL672138.1	1.5448	-4.1762	3.78222	-1.10417	0.269521	NA
AL672207.1	3.02186	-0.282933	2.60871	-0.108457	0.913633	NA
AL672291.1	0.780897	-1.25847	4.60576	-0.273238	0.78467	NA
AL683813.1	24.5825	0.359151	0.790357	0.454416	0.649529	NA
AL691403.2	3.15938	1.57254	2.16862	0.725137	0.468368	NA
AL691420.1	93.6782	-0.0606523	0.418295	-0.144999	0.884712	NA
AL691432.1	23.2669	0.495837	0.820496	0.604314	0.545635	NA
AL691432.2	329.16	0.0208672	0.230268	0.0906217	0.927793	NA
AL691432.3	3.69017	-1.51855	2.18465	-0.695098	0.486994	NA
AL691447.2	3.14941	-1.2469	2.35266	-0.529996	0.596114	NA
AL691447.3	8.76156	0.224294	1.31665	0.170352	0.864734	NA
AL691477.1	0.717906	2.86616	4.85488	0.590366	0.554945	NA
AL691482.1	8.75507	-0.4123	1.3191	-0.312562	0.754613	NA
AL691482.2	2.51611	4.67948	2.86446	1.63364	0.102335	NA
AL691482.3	17.1355	0.593886	0.986347	0.602107	0.547103	NA
AL691515.1	0.257466	-1.62615	4.99478	-0.32557	0.74475	NA
AL713866.1	0.478604	2.28009	4.88965	0.466309	0.640994	NA
AL713922.2	4.37984	-1.51089	1.99729	-0.756466	0.44937	NA
AL731532.2	0.554507	-2.6903	4.8888	-0.550298	0.582115	NA
AL731533.2	10.668	-0.283744	1.21469	-0.233593	0.815301	NA
AL731537.1	1.58762	-1.21425	3.38764	-0.358434	0.720019	NA
AL731556.1	9.48305	0.32999	1.28663	0.256476	0.797584	NA
AL731557.1	0.452779	2.20734	4.89501	0.450937	0.652035	NA
AL731563.3	13.2994	0.357898	1.04764	0.341623	0.732634	NA
AL731566.1	22.0782	0.178879	0.948079	0.188675	0.850348	NA
AL731566.2	2.54242	-0.815953	2.31319	-0.35274	0.724283	NA
AL731569.1	66.6765	-0.661592	0.484845	-1.36454	0.172397	NA
AL731571.1	84.6767	-0.203584	0.425096	-0.478913	0.632001	NA
AL731577.2	76.8273	-0.190085	0.482449	-0.394	0.693581	NA
AL731661.1	0.514933	-2.59319	4.89596	-0.52966	0.596348	NA
AL731684.1	10.6081	0.603778	1.29461	0.466378	0.640945	NA
AL731684.2	1.98791	-0.216157	2.55945	-0.0844543	0.932695	NA
AL731733.1	1.10901	-3.69186	4.32095	-0.854408	0.392879	NA
AL732292.1	2.45036	-0.770205	2.82292	-0.27284	0.784976	NA
AL732292.2	2.69531	1.96121	2.55959	0.766219	0.443546	NA
AL732372.1	59.687	-0.430399	0.500864	-0.859312	0.390168	NA
AL732372.2	8.41926	1.55456	1.32509	1.17318	0.240724	NA
AL732372.3	2.47255	0.430981	2.3806	0.181039	0.856337	NA
AL732414.1	0.514933	-2.59319	4.89596	-0.52966	0.596348	NA
AL772337.1	1.02987	-3.59133	4.44976	-0.807083	0.419618	NA
AL772363.1	0.478604	2.28009	4.88965	0.466309	0.640994	NA
AL773545.3	1.67511	4.08903	3.67448	1.11282	0.265785	NA
AL773604.1	1.02987	-3.59133	4.44976	-0.807083	0.419618	NA
AL807752.1	12.8036	0.207561	1.14134	0.181857	0.855695	NA
AL807752.2	0.514933	-2.59319	4.89596	-0.52966	0.596348	NA
AL807752.4	6.17391	-0.268913	1.62474	-0.165511	0.868542	NA
AL807752.5	35.9546	-0.140332	0.667359	-0.210279	0.83345	NA
AL807757.2	0.554507	-2.6903	4.8888	-0.550298	0.582115	NA
AL807761.2	0.514933	-2.59319	4.89596	-0.52966	0.596348	NA
AL831711.1	3.77561	2.55881	2.18992	1.16845	0.242626	NA
AL831737.1	0.554507	-2.6903	4.8888	-0.550298	0.582115	NA
AL844175.1	0.554507	-2.6903	4.8888	-0.550298	0.582115	NA
AL844908.1	10.0162	-0.176372	1.2174	-0.144876	0.884809	NA
AL844908.2	160.547	-0.113672	0.318762	-0.356604	0.721389	NA
AL845321.1	0.257466	-1.62615	4.99478	-0.32557	0.74475	NA
AL845472.1	4.0968	2.08872	2.13236	0.979536	0.327315	NA
AL845472.2	141.526	-0.15341	0.333795	-0.459595	0.645807	NA
AL845552.1	1.43503	2.08903	3.29546	0.633912	0.526138	NA
AL845552.2	0.704994	2.84148	4.72456	0.601427	0.547555	NA
AL928654.1	71.9742	-0.578624	0.456057	-1.26875	0.204529	NA
AL928654.2	66.2723	0.120412	0.47489	0.253558	0.799837	NA
AL928654.3	0.239302	1.27238	4.99262	0.254853	0.798837	NA
AL928654.4	183.166	0.136021	0.292484	0.465055	0.641892	NA
AL928711.1	2.1816	0.110035	2.70752	0.0406405	0.967582	NA
AL928921.1	0.478604	2.28009	4.88965	0.466309	0.640994	NA
AL928921.2	9.42787	0.224863	1.28303	0.175259	0.860876	NA
AL928970.1	2.46735	0.302871	2.81988	0.107406	0.914467	NA
AL929410.2	0.452779	2.20734	4.89501	0.450937	0.652035	NA
AL929472.1	0.514933	-2.59319	4.89596	-0.52966	0.596348	NA
AL929472.4	2.0234	-1.70286	3.0825	-0.552428	0.580655	NA
AL929601.3	0.257466	-1.62615	4.99478	-0.32557	0.74475	NA
AL953897.1	2.77254	-5.0141	3.06755	-1.63456	0.102141	NA
AL954705.1	3.14617	-2.55803	2.33786	-1.09418	0.273877	NA
ALAD	3737.88	0.0951556	0.0909052	1.04676	0.295212	0.547628
ALAS1	1741.49	0.138958	0.118362	1.17401	0.24039	0.488324
ALCAM	5977.69	0.0931896	0.0880438	1.05845	0.289852	0.542279
ALDH16A1	6083.97	-0.232039	0.0994956	-2.33215	0.0196928	0.113136
ALDH18A1	5540	0.1744	0.0878286	1.98569	0.0470678	0.190829
ALDH1A1	54.1479	0.371121	0.569246	0.651951	0.514433	NA
ALDH1A2	16.2837	1.04578	0.955935	1.09399	0.27396	NA
ALDH1A3	415.47	0.119229	0.21616	0.551577	0.581238	NA
ALDH1B1	1906.28	0.216686	0.109527	1.97837	0.0478867	0.192743
ALDH1L1	18.443	-0.260077	0.933689	-0.278547	0.780592	NA
ALDH1L1-AS2	0.478604	2.28009	4.88965	0.466309	0.640994	NA
ALDH1L2	38.1121	-0.231654	0.6532	-0.354645	0.722855	NA
ALDH2	21.804	-0.0795349	0.842854	-0.0943637	0.92482	NA
ALDH3A1	414.145	-0.384542	0.242086	-1.58845	0.112185	NA
ALDH3A2	2748.22	0.0109571	0.0998055	0.109784	0.912581	0.958078
ALDH3B1	791.447	0.196132	0.158275	1.23919	0.215276	0.46038
ALDH3B2	1626.18	-0.0459773	0.116206	-0.395652	0.692362	0.849077
ALDH4A1	1816.09	-0.150368	0.122907	-1.22343	0.221167	0.466394
ALDH5A1	2792.79	0.0952538	0.100929	0.943765	0.34529	0.599104
ALDH6A1	1887.31	0.112609	0.11148	1.01012	0.312438	0.565004
ALDH7A1	3143.48	-0.00606799	0.0941721	-0.0644351	0.948624	0.975173
ALDH7A1P1	6.3931	0.461371	1.48526	0.310634	0.756079	NA
ALDH8A1	2.05973	-4.59115	3.39626	-1.35183	0.176431	NA
ALDH9A1	2101.59	0.0847389	0.110322	0.768105	0.442425	0.679409
ALDOA	4761.16	-0.0916063	0.0982852	-0.932045	0.351313	0.604213
ALDOAP1	0.967712	-0.187274	4.14923	-0.0451347	0.964	NA
ALDOAP2	2.7284	-0.393738	2.48405	-0.158506	0.874058	NA
ALDOB	1.24659	0.330301	3.41256	0.0967898	0.922893	NA
ALDOC	307.414	-0.169144	0.23817	-0.71018	0.477593	NA
ALG1	1211.29	-0.0933095	0.132708	-0.703119	0.481982	0.712607
ALG10	344.266	0.17609	0.240053	0.733547	0.463225	NA
ALG10B	401.732	-0.0639751	0.229211	-0.27911	0.78016	NA
ALG11	435.86	0.423471	0.221592	1.91104	0.0559999	NA
ALG12	742.024	0.0700662	0.157914	0.443697	0.657261	0.828108
ALG13	1691.66	-0.132875	0.114671	-1.15875	0.246559	0.494693
ALG13-AS1	1.52222	-1.23149	3.12312	-0.394314	0.693349	NA
ALG14	307.515	-0.0440571	0.232412	-0.189565	0.84965	NA
ALG1L	1563.07	-0.242465	0.125313	-1.93487	0.053006	0.205268
ALG1L10P	3.226	-0.413175	2.05436	-0.201121	0.840604	NA
ALG1L11P	1.35834	3.79061	3.97976	0.952471	0.340858	NA
ALG1L12P	12.3954	-1.09792	1.14828	-0.956149	0.338997	NA
ALG1L13P	10.4754	0.685672	1.1858	0.578238	0.563103	NA
ALG1L14P	0.554507	-2.6903	4.8888	-0.550298	0.582115	NA
ALG1L15P	2.91846	0.863213	2.37552	0.363379	0.716322	NA
ALG1L2	31.2424	-0.144806	0.699674	-0.206962	0.83604	NA
ALG1L3P	0.22639	1.23202	4.99546	0.246627	0.805197	NA
ALG1L5P	0.736071	0.852519	4.71479	0.180818	0.856511	NA
ALG1L6P	40.7022	0.444476	0.610915	0.727558	0.466884	NA
ALG1L7P	7.11341	1.18455	1.47371	0.803786	0.421521	NA
ALG1L8P	5.80883	-0.639046	1.82832	-0.349526	0.726694	NA
ALG1L9P	50.658	0.0368356	0.544749	0.0676194	0.946089	NA
ALG2	3880.75	-0.115777	0.0908034	-1.27503	0.2023	0.445989
ALG3	5042.61	-0.0691471	0.0929066	-0.744265	0.456716	0.691647
ALG5	1455.52	-0.0718256	0.121823	-0.589589	0.555466	0.766097
ALG6	883.582	-0.138694	0.146935	-0.943909	0.345216	0.599087
ALG8	2841.16	0.0485448	0.0973163	0.498836	0.617895	0.806896
ALG9	113.498	0.485677	0.379277	1.28053	0.200357	NA
ALK	2.84423	2.06368	2.45772	0.839672	0.401092	NA
ALKAL2	6.35593	0.97872	1.49783	0.653424	0.513483	NA
ALKBH1	912.875	-0.057898	0.142182	-0.407211	0.683853	0.84263
ALKBH2	1451.17	0.0277784	0.122064	0.227573	0.819978	0.915646
ALKBH3	410.228	-0.0690573	0.19942	-0.346291	0.729124	NA
ALKBH3-AS1	5.61255	3.21455	1.90911	1.68379	0.0922219	NA
ALKBH4	2264.84	-0.189472	0.103789	-1.82554	0.0679193	0.237882
ALKBH5	4693.44	0.0205834	0.0867149	0.237369	0.812371	0.912513
ALKBH6	120.993	-0.0338763	0.412529	-0.0821187	0.934552	NA
ALKBH7	2192.52	-0.418306	0.148393	-2.81891	0.00481865	0.048719
ALKBH8	274.212	0.347571	0.245986	1.41297	0.157663	NA
ALMS1	933.427	0.365211	0.176748	2.06628	0.0388024	0.169107
ALMS1-IT1	28.1234	-0.199838	0.796156	-0.251004	0.801811	NA
ALMS1P1	14.6126	1.00407	1.02297	0.981524	0.326335	NA
ALOX12	51.6631	-0.171794	0.544918	-0.315266	0.752559	NA
ALOX12-AS1	59.8844	-0.462527	0.52287	-0.884594	0.376376	NA
ALOX12B	46.6709	-0.889021	0.690669	-1.28719	0.198029	NA
ALOX12P1	0.905558	3.2057	4.69368	0.682981	0.494619	NA
ALOX12P2	381.478	0.0340829	0.219644	0.155174	0.876685	NA
ALOX15	1177.65	-0.024639	0.130112	-0.189367	0.849805	0.928476
ALOX15B	12.2741	0.0769614	1.1162	0.0689492	0.94503	NA
ALOX15P2	0.772399	-3.17658	4.85926	-0.653718	0.513294	NA
ALOX5	53.8903	-0.433593	0.533371	-0.81293	0.416258	NA
ALOX5AP	0.514933	-2.59319	4.89596	-0.52966	0.596348	NA
ALOXE3	436.125	-0.205414	0.201146	-1.02122	0.30715	NA
ALPI	5.21028	0.210916	1.62015	0.130183	0.896421	NA
ALPK1	405.466	0.0574793	0.2119	0.271257	0.786194	NA
ALPK3	114.018	0.44216	0.377023	1.17277	0.24089	NA
ALPL	2.80754	-0.457621	2.22243	-0.20591	0.836861	NA
ALPP	2.70056	1.22032	2.28742	0.533494	0.593692	NA
ALPPL2	3.9416	-1.68896	1.95755	-0.86279	0.388253	NA
ALS2	1277.24	0.29416	0.141605	2.07732	0.0377721	0.166778
ALS2CL	375.537	0.117728	0.216166	0.54462	0.586015	NA
ALS2CR12	7.21646	-0.638139	1.51259	-0.421886	0.673108	NA
ALX3	0.967712	-0.187274	4.14923	-0.0451347	0.964	NA
ALX4	5.23821	-1.41021	1.87424	-0.752419	0.451799	NA
ALYREF	18003.1	-0.228571	0.0958583	-2.38447	0.0171037	0.102862
AMACR	170.067	0.143315	0.315011	0.454954	0.649143	NA
AMBN	1.66352	-4.27694	3.68167	-1.16168	0.245364	NA
AMBP	14.2291	-2.05954	1.10522	-1.86347	0.0623959	NA
AMBRA1	3068.58	0.138859	0.098474	1.4101	0.158509	0.388753
AMD 1.00	3478.55	0.0609697	0.104839	0.581554	0.560867	0.770007
AMD1P2	0.478604	2.28009	4.88965	0.466309	0.640994	NA
AMD1P3	1.38416	3.81657	3.55757	1.0728	0.283361	NA
AMDHD1	21.3832	-0.938597	0.913314	-1.02768	0.304099	NA
AMDHD2	756.31	-0.347938	0.174582	-1.99297	0.0462648	0.189033
AMER1	350.276	0.425368	0.213883	1.98879	0.0467242	NA
AMER2	0.514933	-2.59319	4.89596	-0.52966	0.596348	NA
AMER3	5.74432	-1.05472	1.85542	-0.56845	0.569729	NA
AMFR	4244.23	-0.107648	0.0880443	-1.22265	0.22146	0.466394
AMH	3305.69	-0.579677	0.134016	-4.32542	1.5224e-05	0.00104657
AMHR2	11.5114	-1.14857	1.40172	-0.819399	0.412559	NA
AMIGO1	659.267	0.42436	0.173093	2.45163	0.0142212	0.0925608
AMIGO2	4616.67	-0.130519	0.0863096	-1.51222	0.130478	0.347199
AMIGO3	0.22639	1.23202	4.99546	0.246627	0.805197	NA
AMMECR1	3648.4	0.123573	0.102999	1.19975	0.230235	0.477716
AMMECR1L	1950.89	0.125442	0.110218	1.13813	0.255068	0.505289
AMMECR1LP1	16.1667	0.79308	0.954255	0.831099	0.405918	NA
AMN	122.631	-0.213187	0.367562	-0.580002	0.561913	NA
AMN1	148.507	-0.274788	0.332715	-0.825896	0.408863	NA
AMOT	639.038	0.236475	0.166269	1.42224	0.154957	0.383545
AMOTL1	896.488	0.468828	0.157113	2.98403	0.00284483	0.035915
AMOTL2	8973.17	0.0520916	0.0783722	0.66467	0.506262	0.730724
AMPD1	15.0356	-0.38619	0.97407	-0.396471	0.691758	NA
AMPD2	2662.69	0.117993	0.10037	1.17558	0.239762	0.487495
AMPD3	141.316	0.60048	0.357758	1.67845	0.0932588	NA
AMPH	8.22512	0.725097	1.55594	0.46602	0.641201	NA
AMT	3.38499	1.11574	2.01587	0.553476	0.579937	NA
AMTN	248.763	-0.425558	0.252721	-1.68391	0.0921997	NA
AMY2B	4.34219	1.61352	1.82508	0.884081	0.376653	NA
AMYH02020865.1	1.66352	-4.27694	3.68167	-1.16168	0.245364	NA
AMZ1	1261.43	0.371493	0.129373	2.8715	0.00408533	0.0439219
AMZ2	5815.72	-0.175812	0.0847701	-2.07399	0.0380803	0.167429
AMZ2P1	527.171	-0.393604	0.180991	-2.17471	0.0296516	0.143725
ANAPC1	2025.72	0.295519	0.144873	2.03985	0.041365	0.175722
ANAPC10	93.9861	-0.139757	0.401103	-0.348432	0.727516	NA
ANAPC11	8642.9	-0.288169	0.111155	-2.5925	0.00952803	0.073253
ANAPC13	3541.12	-0.307845	0.0954788	-3.22422	0.00126315	0.0227029
ANAPC15	902.744	0.0674151	0.149345	0.451407	0.651697	0.82539
ANAPC16	3651.66	-0.144965	0.0935319	-1.5499	0.121166	0.334156
ANAPC1P1	8.33902	-0.0453711	1.40969	-0.0321853	0.974324	NA
ANAPC2	12170.2	-0.191714	0.0859358	-2.2309	0.0256876	0.132033
ANAPC4	973.271	-0.0374214	0.147224	-0.254179	0.799357	0.906361
ANAPC5	7265.48	-0.0552821	0.0787758	-0.701765	0.482826	0.71314
ANAPC7	2870.67	-0.0216558	0.0959807	-0.225627	0.821492	0.916249
ANG	17.9006	-0.265451	0.945078	-0.280878	0.778804	NA
ANGEL1	2411.94	0.102859	0.101368	1.01471	0.310243	0.562439
ANGEL2	633.657	0.032021	0.168777	0.189723	0.849526	0.92839
ANGPT1	2.07673	-1.83049	2.75879	-0.663511	0.507004	NA
ANGPT2	7.46563	1.14176	1.60411	0.711774	0.476605	NA
ANGPT4	9.98154	0.0721368	1.20728	0.0597514	0.952354	NA
ANGPTL1	0.554507	-2.6903	4.8888	-0.550298	0.582115	NA
ANGPTL2	2.93221	0.800883	2.13581	0.374979	0.707676	NA
ANGPTL3	1.66352	-4.27694	3.68167	-1.16168	0.245364	NA
ANGPTL4	247.735	0.340303	0.251595	1.35258	0.176189	NA
ANGPTL5	1.48264	-1.18378	3.47585	-0.340572	0.733426	NA
ANGPTL6	57.2419	-0.180451	0.526216	-0.342922	0.731657	NA
ANGPTL7	0.239302	1.27238	4.99262	0.254853	0.798837	NA
ANGPTL8	158.059	-0.54497	0.316446	-1.72216	0.0850413	NA
ANHX	2.01457	-0.282024	3.05185	-0.0924108	0.926372	NA
ANK1	146.339	0.133465	0.33912	0.393562	0.693904	NA
ANK2	8.04708	-2.90015	1.61751	-1.79297	0.0729783	NA
ANK3	2533.06	0.197224	0.118266	1.66763	0.0953886	0.291584
ANKAR	90.2666	0.00343005	0.414726	0.00827065	0.993401	NA
ANKDD1A	36.176	0.645909	0.639605	1.00986	0.312564	NA
ANKDD1B	4.30787	1.2198	1.99032	0.612866	0.539965	NA
ANKEF1	938.569	-0.019331	0.143754	-0.134473	0.893029	0.948201
ANKFN1	4.29869	-0.384365	1.78718	-0.215068	0.829714	NA
ANKFY1	2609.17	0.370104	0.121142	3.05512	0.00224972	0.0318136
ANKH	630.225	0.0833904	0.166147	0.501907	0.615733	0.80555
ANKHD1	103.383	-0.395782	0.403737	-0.980298	0.326939	NA
ANKHD1-EIF4EBP3	15.7707	1.01241	1.06878	0.947261	0.343506	NA
ANKIB1	3309.99	0.213947	0.103118	2.07479	0.0380059	0.167414
ANKLE1	8.28286	0.525497	1.37552	0.382035	0.702436	NA
ANKLE2	5501.94	-0.014503	0.0843897	-0.171858	0.863549	0.933851
ANKMY1	653.284	0.0175012	0.163266	0.107195	0.914635	0.959353
ANKMY2	649.104	-0.04426	0.179785	-0.246183	0.80554	0.909955
ANKRA2	591.842	-0.063479	0.176787	-0.359069	0.719543	0.861732
ANKRD1	13.557	-0.958508	1.08183	-0.886006	0.375614	NA
ANKRD10	1303.63	0.143264	0.140847	1.01716	0.309077	0.561296
ANKRD10-IT1	29.0344	0.88295	0.721525	1.22373	0.221055	NA
ANKRD11	15408.2	0.0650033	0.0767262	0.847212	0.396877	0.644354
ANKRD12	1686.46	-0.126084	0.113176	-1.11405	0.265258	0.517118
ANKRD13A	587.777	0.175985	0.180469	0.975155	0.329484	0.583398
ANKRD13B	792.056	-0.0529408	0.159067	-0.332822	0.739269	0.872443
ANKRD13C	1365.79	0.00340053	0.123992	0.0274254	0.97812	0.988795
ANKRD13D	4518.2	-0.188003	0.0925218	-2.03199	0.0421549	0.178034
ANKRD16	634.657	0.0604046	0.175066	0.345038	0.730065	0.867275
ANKRD17	2943.08	0.414833	0.134031	3.09504	0.00196783	0.0293942
ANKRD18A	458.884	-0.305241	0.195191	-1.56381	0.117863	0.328607
ANKRD18B	655.833	-0.118091	0.164318	-0.718676	0.472341	0.704883
ANKRD18CP	1.56179	-1.28053	3.4092	-0.375611	0.707206	NA
ANKRD18EP	155.299	0.315011	0.323001	0.975265	0.329429	NA
ANKRD19P	18.3887	-0.75404	1.01829	-0.740497	0.458998	NA
ANKRD2	78.8689	-0.80491	0.442037	-1.82091	0.0686205	NA
ANKRD20A10P	1.40999	3.84153	3.53397	1.08703	0.277024	NA
ANKRD20A11P	138.996	0.0842941	0.331723	0.25411	0.799411	NA
ANKRD20A18P	9.23917	-1.53872	1.43076	-1.07545	0.282171	NA
ANKRD20A19P	12.7664	-0.709384	1.08907	-0.65137	0.514808	NA
ANKRD20A2	1.02987	-3.59133	4.44976	-0.807083	0.419618	NA
ANKRD20A21P	11.5824	0.715994	1.22632	0.583856	0.559317	NA
ANKRD20A5P	59.7028	0.592083	0.51298	1.1542	0.248417	NA
ANKRD20A7P	1.66352	-4.27694	3.68167	-1.16168	0.245364	NA
ANKRD20A9P	1.06944	-3.64245	3.95718	-0.920466	0.35733	NA
ANKRD22	78.5932	-0.930688	0.448354	-2.07579	0.0379136	NA
ANKRD23	29.1761	0.494302	0.72544	0.681383	0.495629	NA
ANKRD24	93.0808	-0.739563	0.408343	-1.81113	0.0701208	NA
ANKRD26	758.836	-0.00310944	0.163326	-0.0190383	0.984811	0.99261
ANKRD26P1	0.554507	-2.6903	4.8888	-0.550298	0.582115	NA
ANKRD26P3	0.478604	2.28009	4.88965	0.466309	0.640994	NA
ANKRD26P4	0.514933	-2.59319	4.89596	-0.52966	0.596348	NA
ANKRD27	3939.64	0.112884	0.0944671	1.19496	0.232103	0.479323
ANKRD28	2151.05	0.275141	0.117475	2.34212	0.0191747	0.111199
ANKRD29	34.0016	1.03005	0.664492	1.55013	0.121111	NA
ANKRD30B	2.62073	-0.797729	2.76055	-0.288975	0.772601	NA
ANKRD30BL	0.811973	-3.24379	4.45917	-0.727442	0.466955	NA
ANKRD30BP1	2.24979	-1.1398	2.70028	-0.422106	0.672948	NA
ANKRD31	14.1558	0.603339	1.02821	0.586783	0.557349	NA
ANKRD33B	103.643	0.450591	0.451199	0.998653	0.317963	NA
ANKRD33B-AS1	0.478604	2.28009	4.88965	0.466309	0.640994	NA
ANKRD34A	248.749	-0.137568	0.26557	-0.518011	0.60445	NA
ANKRD34B	119.2	-0.214211	0.363506	-0.589291	0.555666	NA
ANKRD35	365.63	-0.0963213	0.227344	-0.423681	0.671799	NA
ANKRD36	248.862	-0.163928	0.266859	-0.614288	0.539025	NA
ANKRD36B	147.832	-0.237509	0.335323	-0.708299	0.47876	NA
ANKRD36BP2	0.554507	-2.6903	4.8888	-0.550298	0.582115	NA
ANKRD36C	170.943	-0.194327	0.302612	-0.642164	0.520766	NA
ANKRD37	48.8947	-0.00199176	0.559719	-0.0035585	0.997161	NA
ANKRD39	553.155	-0.0284114	0.175246	-0.162123	0.871209	0.937291
ANKRD40	2582.08	0.234836	0.11484	2.04489	0.0408654	0.174195
ANKRD42	540.152	0.258656	0.179987	1.43708	0.150694	0.377055
ANKRD44	194.709	0.389024	0.282026	1.37939	0.167774	NA
ANKRD44-IT1	0.993537	-0.11717	4.10553	-0.0285395	0.977232	NA
ANKRD45	0.754235	-1.12319	4.66948	-0.240539	0.809912	NA
ANKRD46	735.176	-0.069798	0.155249	-0.449588	0.653007	0.826505
ANKRD49	330.271	0.385251	0.238054	1.61833	0.10559	NA
ANKRD50	3410.37	0.266125	0.118549	2.24486	0.0247774	0.130147
ANKRD52	8859.93	0.350143	0.103849	3.37164	0.000747207	0.0162643
ANKRD53	8.65785	-0.669317	1.55322	-0.430922	0.666525	NA
ANKRD54	1532.43	-0.172185	0.117627	-1.46383	0.14324	0.365394
ANKRD6	114.305	-0.303455	0.378412	-0.801916	0.422602	NA
ANKRD60	0.514933	-2.59319	4.89596	-0.52966	0.596348	NA
ANKRD61	24.4983	0.994958	0.846781	1.17499	0.239999	NA
ANKRD62	1.10901	-3.69186	4.32095	-0.854408	0.392879	NA
ANKRD62P1	1.81112	4.2056	3.56507	1.17967	0.238133	NA
ANKRD62P1-PARP4P3	0.514933	-2.59319	4.89596	-0.52966	0.596348	NA
ANKRD63	5.57719	-0.513945	1.6861	-0.304813	0.760509	NA
ANKRD65	14.1861	0.513403	1.01081	0.507912	0.611515	NA
ANKRD9	6909.69	-0.0654535	0.0836196	-0.782753	0.433772	0.672654
ANKS1A	2855.61	0.442394	0.0964596	4.58631	4.51145e-06	0.00045687
ANKS1B	30.0924	0.402577	0.720247	0.558943	0.576201	NA
ANKS3	970.931	-0.323334	0.151835	-2.12951	0.0332122	0.154313
ANKS6	2143.67	0.112515	0.105878	1.06269	0.287925	0.540497
ANKUB1	0.257466	-1.62615	4.99478	-0.32557	0.74475	NA
ANKZF1	1892.11	0.0785273	0.112376	0.69879	0.484683	0.71314
ANLN	6612.56	0.129795	0.0987751	1.31404	0.188831	0.429361
ANO1	57.5692	0.430341	0.506623	0.84943	0.395642	NA
ANO10	1101.56	-0.0232218	0.135559	-0.171304	0.863985	0.934164
ANO2	9.65793	-0.21321	1.29222	-0.164995	0.868948	NA
ANO3	1.86163	-4.44273	3.16513	-1.40365	0.160424	NA
ANO4	3.80869	0.547953	2.39674	0.228624	0.819161	NA
ANO5	1.47214	0.881959	3.48849	0.25282	0.800407	NA
ANO6	2250.23	0.337316	0.135645	2.48675	0.0128916	0.0868475
ANO7	193.681	-0.0746299	0.286162	-0.260796	0.79425	NA
ANO7L1	64.2865	0.00954407	0.48266	0.0197739	0.984224	NA
ANO8	1974.75	-0.143507	0.129126	-1.11137	0.266407	0.517859
ANO9	868.514	-0.0356383	0.147905	-0.240954	0.809591	0.911612
ANOS1	52.9188	-0.243847	0.535016	-0.455775	0.648552	NA
ANP32A	10492.6	-0.0759294	0.0762829	-0.995366	0.319559	0.573717
ANP32AP1	4.33177	-1.91177	2.00979	-0.951228	0.341489	NA
ANP32B	28247.8	-0.199677	0.0779415	-2.56188	0.0104106	0.0771954
ANP32BP1	21.7911	-0.787531	0.865261	-0.910166	0.362735	NA
ANP32C	2.39302	4.6037	3.22971	1.42542	0.154036	NA
ANP32E	4968.21	0.0172317	0.0925402	0.186208	0.852282	0.929565
ANPEP	27.6007	-0.0743146	0.728227	-0.102049	0.918718	NA
ANTXR1	684.919	0.0169278	0.180379	0.0938457	0.925232	0.964133
ANTXR2	13.9161	0.0246114	1.02567	0.0239955	0.980856	NA
ANTXRL	0.554507	-2.6903	4.8888	-0.550298	0.582115	NA
ANXA1	1003.2	-0.377572	0.139742	-2.70192	0.00689396	0.0600067
ANXA11	8451.12	-0.00164084	0.0796672	-0.0205962	0.983568	0.991888
ANXA13	1.5448	-4.1762	3.78222	-1.10417	0.269521	NA
ANXA2	29957.9	-0.160294	0.072507	-2.21074	0.0270536	0.135577
ANXA2P1	0.257466	-1.62615	4.99478	-0.32557	0.74475	NA
ANXA2P2	121.106	-0.255389	0.353075	-0.723328	0.469478	NA
ANXA2R	114.96	-0.468451	0.377707	-1.24025	0.214883	NA
ANXA3	2746.15	-0.103698	0.0984011	-1.05383	0.29196	0.544747
ANXA4	4772.12	0.0570072	0.0860185	0.662732	0.507502	0.731617
ANXA5	8591.26	0.00171216	0.0766418	0.0223398	0.982177	0.991344
ANXA6	2238.63	-0.033312	0.111182	-0.299618	0.764469	0.887436
ANXA7	5245.78	-0.0479524	0.0846809	-0.566272	0.571209	0.77606
ANXA8	134.765	-0.111286	0.387661	-0.28707	0.774059	NA
ANXA8L1	30.5687	-0.958542	0.738002	-1.29883	0.194001	NA
ANXA9	2566.05	0.0373802	0.104254	0.358549	0.719933	0.861979
AOC1	9.33895	0.955889	1.34794	0.709147	0.478234	NA
AOC2	143.869	0.343294	0.327093	1.04953	0.293934	NA
AOC3	72.0651	0.486196	0.462851	1.05044	0.293517	NA
AOC4P	3.54887	-0.603415	1.95545	-0.30858	0.757641	NA
AOX1	548.361	0.345169	0.187812	1.83785	0.0660851	0.233633
AOX2P	2.50201	-0.700548	2.80346	-0.249887	0.802674	NA
AP000223.1	0.22639	1.23202	4.99546	0.246627	0.805197	NA
AP000240.1	4.03272	-0.552066	1.83108	-0.301498	0.763035	NA
AP000251.1	181.717	-0.607897	0.316728	-1.9193	0.0549459	NA
AP000253.1	2.79463	-0.470843	2.18685	-0.215307	0.829528	NA
AP000254.1	9.01692	1.06439	1.28809	0.826327	0.408619	NA
AP000255.1	10.7515	-0.420101	1.18508	-0.354493	0.72297	NA
AP000265.1	1.48264	-1.18378	3.47585	-0.340572	0.733426	NA
AP000280.1	0.452779	2.20734	4.89501	0.450937	0.652035	NA
AP000281.1	1.20864	1.77227	3.51996	0.503492	0.614618	NA
AP000320.1	0.257466	-1.62615	4.99478	-0.32557	0.74475	NA
AP000344.1	1.71066	0.213224	2.75266	0.0774611	0.938257	NA
AP000344.2	13.3456	-0.482723	1.03811	-0.465003	0.641929	NA
AP000345.2	1.52988	-0.180438	3.13299	-0.0575929	0.954073	NA
AP000346.2	1.98629	-0.941037	2.81075	-0.334799	0.737777	NA
AP000346.3	0.239302	1.27238	4.99262	0.254853	0.798837	NA
AP000346.4	0.717906	2.86616	4.85488	0.590366	0.554945	NA
AP000347.1	28.6584	-0.39256	0.720434	-0.544893	0.585827	NA
AP000347.2	0.239302	1.27238	4.99262	0.254853	0.798837	NA
AP000350.1	1.99032	1.38005	3.10721	0.444145	0.656938	NA
AP000350.2	1.35834	3.79061	3.97976	0.952471	0.340858	NA
AP000350.6	29.041	1.1729	0.873152	1.3433	0.179176	NA
AP000350.7	2.10255	-1.77059	2.74504	-0.645014	0.518918	NA
AP000355.1	0.257466	-1.62615	4.99478	-0.32557	0.74475	NA
AP000356.2	6.87611	0.442885	1.42927	0.309868	0.756661	NA
AP000356.3	2.26433	-0.458846	2.66735	-0.172023	0.863419	NA
AP000424.1	4.1654	5.40574	2.37815	2.27308	0.0230211	NA
AP000424.2	0.514933	-2.59319	4.89596	-0.52966	0.596348	NA
AP000437.1	5.77362	-0.53221	1.633	-0.32591	0.744493	NA
AP000438.1	4.64497	-1.21499	1.74664	-0.695616	0.486669	NA
AP000438.2	2.45036	-0.770205	2.82292	-0.27284	0.784976	NA
AP000439.1	1.20864	1.77227	3.51996	0.503492	0.614618	NA
AP000439.2	2372.29	0.0674822	0.103307	0.653219	0.513615	0.736975
AP000439.3	1.30874	-2.17865	3.42222	-0.63662	0.524372	NA
AP000439.4	0.452779	2.20734	4.89501	0.450937	0.652035	NA
AP000439.5	454.65	0.0168799	0.197123	0.0856311	0.93176	0.968043
AP000442.2	8.47748	0.125084	1.30248	0.096035	0.923493	NA
AP000446.1	3.81399	-0.357496	2.12139	-0.168519	0.866175	NA
AP000462.1	2.03715	-1.79855	2.7761	-0.647869	0.517069	NA
AP000462.2	0.957208	3.28155	4.58999	0.714937	0.474648	NA
AP000487.1	105.23	0.124505	0.436976	0.284925	0.775702	NA
AP000487.2	0.478604	2.28009	4.88965	0.466309	0.640994	NA
AP000523.1	13.2729	1.28225	1.32371	0.968683	0.332703	NA
AP000525.1	40.6546	-0.321178	0.639255	-0.502426	0.615368	NA
AP000526.1	9.51458	0.770423	1.26935	0.606941	0.54389	NA
AP000532.1	0.514933	-2.59319	4.89596	-0.52966	0.596348	NA
AP000533.2	0.957208	3.28155	4.58999	0.714937	0.474648	NA
AP000542.3	2.21803	-4.69208	3.3123	-1.41656	0.156611	NA
AP000547.2	1.50847	-1.11714	3.45111	-0.323703	0.746163	NA
AP000553.1	5.82725	1.41538	1.61322	0.877363	0.380289	NA
AP000553.2	1.52222	-1.23149	3.12312	-0.394314	0.693349	NA
AP000553.3	0.514933	-2.59319	4.89596	-0.52966	0.596348	NA
AP000553.4	0.554507	-2.6903	4.8888	-0.550298	0.582115	NA
AP000553.5	14.7718	-1.00809	0.993799	-1.01438	0.310402	NA
AP000553.6	3.33864	0.0119569	2.51961	0.00474552	0.996214	NA
AP000553.7	3.68692	-2.75922	2.19585	-1.25656	0.208912	NA
AP000560.1	7.55051	-0.387145	1.35964	-0.284741	0.775842	NA
AP000563.1	0.277254	-1.68006	4.99103	-0.336616	0.736407	NA
AP000568.1	0.452779	2.20734	4.89501	0.450937	0.652035	NA
AP000577.1	4.29019	-0.699973	1.78427	-0.392302	0.694835	NA
AP000580.1	0.452779	2.20734	4.89501	0.450937	0.652035	NA
AP000593.1	1.6158	2.36238	3.47319	0.680177	0.496392	NA
AP000593.3	1.2595	0.353752	3.39986	0.104049	0.917131	NA
AP000619.1	1.42049	0.809212	3.53515	0.228905	0.818943	NA
AP000640.1	3.48022	-1.50486	2.48383	-0.605861	0.544607	NA
AP000640.2	0.452779	2.20734	4.89501	0.450937	0.652035	NA
AP000646.1	3.59684	0.805272	2.02272	0.398113	0.690547	NA
AP000648.3	63.2527	-0.040093	0.511659	-0.0783588	0.937543	NA
AP000654.1	6.02982	0.672368	1.74807	0.384634	0.700509	NA
AP000654.2	0.478604	2.28009	4.88965	0.466309	0.640994	NA
AP000679.1	1.86277	4.24415	3.15577	1.34489	0.178662	NA
AP000688.1	12.4044	-0.208991	1.10024	-0.189951	0.849347	NA
AP000688.2	0.478604	2.28009	4.88965	0.466309	0.640994	NA
AP000692.1	10.5537	0.681833	1.18348	0.576126	0.56453	NA
AP000692.2	82.7916	-0.42287	0.424845	-0.995353	0.319565	NA
AP000695.1	22.1985	1.39737	0.831414	1.68072	0.0928178	NA
AP000695.2	10.0751	0.757575	1.20248	0.630011	0.528688	NA
AP000695.3	0.478604	2.28009	4.88965	0.466309	0.640994	NA
AP000697.1	1.48264	-1.18378	3.47585	-0.340572	0.733426	NA
AP000704.1	7.32854	-0.671398	1.42827	-0.470079	0.638299	NA
AP000708.1	0.514933	-2.59319	4.89596	-0.52966	0.596348	NA
AP000721.2	1.10901	-3.69186	4.32095	-0.854408	0.392879	NA
AP000757.1	1.42049	0.809212	3.53515	0.228905	0.818943	NA
AP000759.1	67.1285	-0.0450788	0.477297	-0.0944459	0.924755	NA
AP000763.2	0.514933	-2.59319	4.89596	-0.52966	0.596348	NA
AP000763.3	0.257466	-1.62615	4.99478	-0.32557	0.74475	NA
AP000766.1	13.3044	-1.92694	1.10915	-1.73731	0.0823317	NA
AP000769.1	186.685	-0.279347	0.289613	-0.96455	0.33477	NA
AP000769.3	0.993537	-0.11717	4.10553	-0.0285395	0.977232	NA
AP000770.1	0.514933	-2.59319	4.89596	-0.52966	0.596348	NA
AP000781.1	0.811973	-3.24379	4.45917	-0.727442	0.466955	NA
AP000785.2	0.452779	2.20734	4.89501	0.450937	0.652035	NA
AP000786.1	1.66352	-4.27694	3.68167	-1.16168	0.245364	NA
AP000787.1	5.22289	-2.24101	1.86014	-1.20475	0.2283	NA
AP000802.1	0.478604	2.28009	4.88965	0.466309	0.640994	NA
AP000808.1	0.257466	-1.62615	4.99478	-0.32557	0.74475	NA
AP000808.2	9.73338	-1.12863	1.23717	-0.912268	0.361627	NA
AP000812.1	1.10901	-3.69186	4.32095	-0.854408	0.392879	NA
AP000812.3	0.554507	-2.6903	4.8888	-0.550298	0.582115	NA
AP000842.3	2.87005	2.0791	2.41169	0.862094	0.388636	NA
AP000844.2	10.3697	0.528685	1.21731	0.434306	0.664066	NA
AP000845.1	4.23128	0.634343	2.01949	0.31411	0.753437	NA
AP000864.1	3.28326	2.40921	2.2998	1.04757	0.294835	NA
AP000866.1	23.7711	-0.0767059	0.841481	-0.0911558	0.927369	NA
AP000866.2	19.2021	-0.0748089	0.979206	-0.0763975	0.939103	NA
AP000866.4	12.6259	0.85223	1.07892	0.789892	0.429591	NA
AP000866.5	0.22639	1.23202	4.99546	0.246627	0.805197	NA
AP000866.6	7.14974	0.727592	1.41981	0.512459	0.60833	NA
AP000867.1	0.554507	-2.6903	4.8888	-0.550298	0.582115	NA
AP000867.2	2.29462	-2.01544	2.65419	-0.759341	0.447649	NA
AP000873.2	50.3299	-0.215522	0.61604	-0.34985	0.726451	NA
AP000873.3	0.22639	1.23202	4.99546	0.246627	0.805197	NA
AP000873.4	7.51046	0.89886	1.42019	0.632914	0.52679	NA
AP000892.2	0.257466	-1.62615	4.99478	-0.32557	0.74475	NA
AP000892.3	5.13486	-1.08245	1.67043	-0.648009	0.516979	NA
AP000893.2	0.554507	-2.6903	4.8888	-0.550298	0.582115	NA
AP000894.4	22.69	-0.890046	0.811103	-1.09733	0.272498	NA
AP000902.1	1.97941	-0.899202	2.82994	-0.317746	0.750678	NA
AP000907.3	0.554507	-2.6903	4.8888	-0.550298	0.582115	NA
AP000911.1	3.0896	-5.17597	2.95524	-1.75145	0.0798678	NA
AP000911.2	3.91042	-0.21126	2.12466	-0.0994324	0.920795	NA
AP000919.4	0.905558	3.2057	4.69368	0.682981	0.494619	NA
AP000924.1	984.339	0.239241	0.140912	1.6978	0.0895451	0.280925
AP000925.1	1.58437	-4.21082	3.37894	-1.24619	0.212693	NA
AP000926.1	0.514933	-2.59319	4.89596	-0.52966	0.596348	NA
AP000936.1	0.452779	2.20734	4.89501	0.450937	0.652035	NA
AP000936.2	0.514933	-2.59319	4.89596	-0.52966	0.596348	NA
AP000936.3	0.931383	3.24412	4.18256	0.775631	0.437967	NA
AP000941.1	0.993537	-0.11717	4.10553	-0.0285395	0.977232	NA
AP000942.1	0.957208	3.28155	4.58999	0.714937	0.474648	NA
AP000944.1	2.3172	-4.76104	3.25637	-1.46207	0.143722	NA
AP000974.1	179.39	0.354201	0.29264	1.21037	0.226138	NA
AP000977.1	1.43581	3.8666	3.89758	0.992054	0.321171	NA
AP000997.2	0.514933	-2.59319	4.89596	-0.52966	0.596348	NA
AP001000.1	50.9313	0.191407	0.539736	0.35463	0.722867	NA
AP001001.1	0.22639	1.23202	4.99546	0.246627	0.805197	NA
AP001005.3	4.2873	0.821694	2.05511	0.39983	0.689281	NA
AP001020.2	2.3882	0.396074	2.85136	0.138907	0.889524	NA
AP001020.3	1.64163	2.38705	3.13835	0.760607	0.446892	NA
AP001024.1	1.79947	-1.56194	2.91642	-0.535567	0.592258	NA
AP001025.1	4.96651	0.712218	1.74665	0.407762	0.683449	NA
AP001029.1	3.57028	-0.217044	2.02944	-0.106948	0.914831	NA
AP001029.2	12.8676	1.33316	1.17099	1.13849	0.254916	NA
AP001029.3	0.554507	-2.6903	4.8888	-0.550298	0.582115	NA
AP001033.1	86.966	0.237365	0.443627	0.535055	0.592612	NA
AP001033.2	13.009	-0.42074	1.04892	-0.401119	0.688332	NA
AP001043.1	12.358	0.87174	1.17143	0.74417	0.456774	NA
AP001052.1	14.2813	-0.0858358	1.05057	-0.081704	0.934882	NA
AP001056.1	2.24979	-1.1398	2.70028	-0.422106	0.672948	NA
AP001056.2	1.86277	4.24415	3.15577	1.34489	0.178662	NA
AP001057.1	9.81799	0.262378	1.23824	0.211896	0.832188	NA
AP001062.1	264.542	-0.285741	0.243527	-1.17334	0.240658	NA
AP001062.2	1.67796	0.226521	3.28385	0.0689803	0.945005	NA
AP001065.1	0.931383	3.24412	4.18256	0.775631	0.437967	NA
AP001065.2	3.0896	-5.17597	2.95524	-1.75145	0.0798678	NA
AP001085.1	1.83694	4.22528	3.19591	1.32209	0.186138	NA
AP001094.2	0.452779	2.20734	4.89501	0.450937	0.652035	NA
AP001099.1	3.18442	0.982603	2.0779	0.472882	0.636298	NA
AP001107.1	25.2444	-0.711628	0.768479	-0.926021	0.354435	NA
AP001107.4	31.9348	-0.082247	0.694018	-0.118508	0.905665	NA
AP001107.5	0.452779	2.20734	4.89501	0.450937	0.652035	NA
AP001107.6	5.03103	1.16411	1.8674	0.623389	0.533029	NA
AP001107.7	3.1501	0.524374	2.27274	0.230723	0.81753	NA
AP001107.8	5.71225	0.237034	1.73033	0.136988	0.89104	NA
AP001107.9	99.6918	-0.0413377	0.399551	-0.10346	0.917598	NA
AP001122.1	1.62395	-4.24384	3.35001	-1.26681	0.205222	NA
AP001148.1	1.251	-0.70189	3.72357	-0.188499	0.850485	NA
AP001150.1	0.554507	-2.6903	4.8888	-0.550298	0.582115	NA
AP001160.1	11.0897	-0.2055	1.14935	-0.178797	0.858097	NA
AP001160.2	10.3843	0.317641	1.24628	0.254871	0.798823	NA
AP001160.3	12.3877	-1.23974	1.17228	-1.05755	0.290262	NA
AP001160.4	3.10984	-1.22269	2.122	-0.576195	0.564483	NA
AP001178.1	1.03836	-1.81113	3.7631	-0.481287	0.630313	NA
AP001178.2	0.239302	1.27238	4.99262	0.254853	0.798837	NA
AP001178.3	3.45764	-0.625161	2.22032	-0.281563	0.778279	NA
AP001187.1	1.58762	-1.21425	3.38764	-0.358434	0.720019	NA
AP001189.5	1.72357	0.230415	2.71964	0.0847228	0.932482	NA
AP001198.1	0.514933	-2.59319	4.89596	-0.52966	0.596348	NA
AP001207.1	0.514933	-2.59319	4.89596	-0.52966	0.596348	NA
AP001207.2	2.19824	-4.67932	3.04954	-1.53444	0.124922	NA
AP001207.3	51.1454	0.34252	0.547027	0.626147	0.531219	NA
AP001208.2	1.61055	4.03535	3.35605	1.20241	0.229204	NA
AP001258.1	0.514933	-2.59319	4.89596	-0.52966	0.596348	NA
AP001264.1	0.554507	-2.6903	4.8888	-0.550298	0.582115	NA
AP001266.2	2.13888	-4.64247	3.00073	-1.54711	0.121836	NA
AP001267.1	3.05687	2.28667	2.35885	0.969404	0.332344	NA
AP001267.2	3.43664	1.14417	2.04984	0.558175	0.576725	NA
AP001267.3	8.51302	-0.401142	1.35124	-0.296869	0.766567	NA
AP001271.1	1.23446	1.80592	3.8369	0.470672	0.637875	NA
AP001271.2	12.3697	-0.949456	1.13632	-0.835555	0.403406	NA
AP001273.1	4.17879	0.657916	1.81967	0.361559	0.717682	NA
AP001282.1	1.06944	-3.64245	3.95718	-0.920466	0.35733	NA
AP001282.2	0.967712	-0.187274	4.14923	-0.0451347	0.964	NA
AP001284.1	2.46735	0.302871	2.81988	0.107406	0.914467	NA
AP001318.2	35.0567	0.139983	0.714746	0.19585	0.844728	NA
AP001324.1	137.645	-0.610838	0.342409	-1.78395	0.0744326	NA
AP001324.3	1.62395	-4.24384	3.35001	-1.26681	0.205222	NA
AP001330.1	5.07218	1.95729	1.9681	0.994507	0.319976	NA
AP001330.3	3.95883	-0.898726	2.1304	-0.421859	0.673128	NA
AP001330.5	9.63607	-0.947129	1.25999	-0.751699	0.452232	NA
AP001331.1	2.17845	-4.66706	3.00952	-1.55077	0.120958	NA
AP001347.1	4.71714	-0.361011	1.73585	-0.207974	0.83525	NA
AP001350.2	9.95457	-1.05928	1.23179	-0.859954	0.389814	NA
AP001351.1	1.7167	0.279024	2.97928	0.0936548	0.925383	NA
AP001357.2	0.452779	2.20734	4.89501	0.450937	0.652035	NA
AP001363.1	1.73486	-0.555534	2.97622	-0.186657	0.851929	NA
AP001363.2	4.99239	0.352615	1.74285	0.202321	0.839666	NA
AP001372.1	0.514933	-2.59319	4.89596	-0.52966	0.596348	NA
AP001372.2	239.797	-0.107085	0.280325	-0.382003	0.702459	NA
AP001372.4	1.34832	-2.22481	3.71493	-0.598884	0.54925	NA
AP001381.1	1.20701	0.418764	3.45536	0.121193	0.903538	NA
AP001412.1	18.84	-0.339237	1.03741	-0.327004	0.743665	NA
AP001429.1	5.0052	1.15445	1.88312	0.613051	0.539843	NA
AP001432.1	20.6301	0.240882	0.860511	0.279929	0.779532	NA
AP001437.1	0.780897	-1.25847	4.60576	-0.273238	0.78467	NA
AP001439.1	0.22639	1.23202	4.99546	0.246627	0.805197	NA
AP001442.1	1.48589	0.758436	3.15091	0.240704	0.809785	NA
AP001453.1	1.69774	0.195344	3.00039	0.0651061	0.94809	NA
AP001453.2	26.6423	0.0444149	0.825808	0.0537835	0.957108	NA
AP001453.3	2.88213	2.18226	2.45307	0.889605	0.373678	NA
AP001453.4	58.1572	-0.307116	0.550512	-0.557873	0.576931	NA
AP001458.1	1.06944	-3.64245	3.95718	-0.920466	0.35733	NA
AP001462.1	29.9847	0.49356	0.721842	0.683751	0.494133	NA
AP001468.1	0.754235	-1.12319	4.66948	-0.240539	0.809912	NA
AP001469.1	9.09125	0.337566	1.26208	0.267469	0.789108	NA
AP001469.2	11.5403	0.962976	1.21353	0.793531	0.427469	NA
AP001469.3	161.802	-0.172163	0.333723	-0.515888	0.605933	NA
AP001471.1	0.514933	-2.59319	4.89596	-0.52966	0.596348	NA
AP001476.1	8.46775	-0.879614	1.39005	-0.632792	0.52687	NA
AP001486.1	0.554507	-2.6903	4.8888	-0.550298	0.582115	NA
AP001486.2	8.50615	-0.391474	1.32001	-0.296569	0.766795	NA
AP001505.1	564.825	-0.366866	0.206225	-1.77896	0.075247	0.253642
AP001525.1	1.10901	-3.69186	4.32095	-0.854408	0.392879	NA
AP001527.2	30.1314	-0.850148	0.713958	-1.19075	0.23375	NA
AP001528.1	6.1147	-1.21533	1.54742	-0.785394	0.432223	NA
AP001528.2	2.19289	-0.507995	2.94614	-0.172427	0.863102	NA
AP001528.3	6.16802	-1.25748	1.76667	-0.711779	0.476602	NA
AP001533.1	1.13195	3.5276	4.28184	0.823851	0.410024	NA
AP001542.3	11.8673	0.926571	1.19908	0.772734	0.43968	NA
AP001582.1	0.993537	-0.11717	4.10553	-0.0285395	0.977232	NA
AP001596.1	2.59166	-2.22789	2.51386	-0.886245	0.375486	NA
AP001619.1	13.2378	-0.13752	1.0373	-0.132575	0.89453	NA
AP001619.2	0.736071	0.852519	4.71479	0.180818	0.856511	NA
AP001625.1	0.554507	-2.6903	4.8888	-0.550298	0.582115	NA
AP001625.2	7.77602	-0.0114455	1.5201	-0.00752945	0.993992	NA
AP001625.3	2.10255	-1.77059	2.74504	-0.645014	0.518918	NA
AP001626.1	0.957208	3.28155	4.58999	0.714937	0.474648	NA
AP001627.1	0.514933	-2.59319	4.89596	-0.52966	0.596348	NA
AP001628.1	5.63442	-1.55789	1.82227	-0.854917	0.392597	NA
AP001636.3	0.239302	1.27238	4.99262	0.254853	0.798837	NA
AP001646.3	0.905558	3.2057	4.69368	0.682981	0.494619	NA
AP001767.2	3.35031	-2.60094	2.32338	-1.11946	0.262942	NA
AP001767.4	5.72443	-0.346675	1.60297	-0.216271	0.828777	NA
AP001775.1	0.514933	-2.59319	4.89596	-0.52966	0.596348	NA
AP001793.1	4.51851	2.93579	2.05955	1.42545	0.154027	NA
AP001816.1	646.863	-0.295211	0.165227	-1.7867	0.0739858	0.251008
AP001825.1	0.53472	-2.64241	4.89228	-0.54012	0.589114	NA
AP001830.1	1.23284	0.46751	3.74786	0.124741	0.900729	NA
AP001858.1	0.514933	-2.59319	4.89596	-0.52966	0.596348	NA
AP001885.1	1.66352	-4.27694	3.68167	-1.16168	0.245364	NA
AP001889.1	3.02343	0.79214	2.62102	0.302226	0.76248	NA
AP001893.1	3.67794	0.0493589	2.15097	0.0229473	0.981692	NA
AP001893.3	0.239302	1.27238	4.99262	0.254853	0.798837	NA
AP001922.2	0.554507	-2.6903	4.8888	-0.550298	0.582115	NA
AP001922.3	0.957208	3.28155	4.58999	0.714937	0.474648	NA
AP001922.5	1.64688	1.12989	3.33569	0.338728	0.734814	NA
AP001922.6	0.239302	1.27238	4.99262	0.254853	0.798837	NA
AP001931.1	1.06944	-3.64245	3.95718	-0.920466	0.35733	NA
AP001972.4	1.28733	-3.91321	4.06331	-0.96306	0.335517	NA
AP001972.5	380.493	0.781735	0.230111	3.3972	0.000680788	NA
AP001992.1	24.9216	-0.849828	0.776622	-1.09426	0.27384	NA
AP001993.1	1.02987	-3.59133	4.44976	-0.807083	0.419618	NA
AP001994.1	0.478604	2.28009	4.88965	0.466309	0.640994	NA
AP002026.1	58.8807	0.111038	0.532701	0.208443	0.834883	NA
AP002336.1	3.19703	-3.68035	2.50331	-1.4702	0.141509	NA
AP002336.2	16.5154	-0.182952	0.949184	-0.192747	0.847157	NA
AP002336.3	0.772399	-3.17658	4.85926	-0.653718	0.513294	NA
AP002340.1	0.957208	3.28155	4.58999	0.714937	0.474648	NA
AP002347.1	1.48589	0.758436	3.15091	0.240704	0.809785	NA
AP002360.1	685.396	-0.197444	0.160587	-1.22951	0.21888	0.464269
AP002360.2	0.478604	2.28009	4.88965	0.466309	0.640994	NA
AP002360.3	14.383	0.757938	1.00518	0.754035	0.450828	NA
AP002364.1	4.34709	-1.02756	2.00363	-0.512851	0.608056	NA
AP002370.2	0.554507	-2.6903	4.8888	-0.550298	0.582115	NA
AP002380.1	1.02987	-3.59133	4.44976	-0.807083	0.419618	NA
AP002381.1	29.5169	-0.461202	0.756081	-0.60999	0.541868	NA
AP002387.1	1.0117	-1.7098	4.14308	-0.412688	0.679835	NA
AP002387.2	652.734	-0.310875	0.165903	-1.87383	0.0609534	0.222936
AP002414.2	1.38416	3.81657	3.55757	1.0728	0.283361	NA
AP002414.3	0.452779	2.20734	4.89501	0.450937	0.652035	NA
AP002414.4	16.7192	0.137909	0.953759	0.144595	0.88503	NA
AP002449.1	8.27043	-0.622697	1.3182	-0.472385	0.636652	NA
AP002472.1	0.452779	2.20734	4.89501	0.450937	0.652035	NA
AP002490.1	12.2353	0.524497	1.09754	0.477884	0.632733	NA
AP002495.1	92.75	0.343188	0.424567	0.808326	0.418903	NA
AP002498.1	1.00729	-0.280807	4.08294	-0.0687756	0.945168	NA
AP002505.2	1.02987	-3.59133	4.44976	-0.807083	0.419618	NA
AP002748.2	0.478604	2.28009	4.88965	0.466309	0.640994	NA
AP002748.3	133.372	0.127337	0.340913	0.373516	0.708764	NA
AP002754.1	5.9429	-4.60442	2.11248	-2.17963	0.0292851	NA
AP002759.1	25.8421	0.219077	0.814645	0.268924	0.787988	NA
AP002761.1	1.51172	0.792764	3.45158	0.229681	0.818339	NA
AP002761.3	30.4198	-0.280831	0.704718	-0.398502	0.69026	NA
AP002761.4	778.599	0.59788	0.155711	3.83967	0.000123199	0.00488384
AP002784.1	7.84755	-0.482748	1.3422	-0.359668	0.719095	NA
AP002784.2	17.5633	-1.35317	0.957628	-1.41305	0.157642	NA
AP002800.1	10.3706	0.159472	1.36358	0.116951	0.906899	NA
AP002807.1	65.8668	-0.072348	0.478786	-0.151107	0.879891	NA
AP002812.1	1.1836	3.58837	3.82419	0.938334	0.348073	NA
AP002812.3	0.780897	-1.25847	4.60576	-0.273238	0.78467	NA
AP002812.4	2.93593	-1.63059	2.66237	-0.612459	0.540234	NA
AP002812.5	3.32704	-5.27721	2.89205	-1.82473	0.0680416	NA
AP002840.2	2.39145	1.74403	2.61287	0.667476	0.504468	NA
AP002847.1	2.2639	4.52748	3.28881	1.37663	0.168627	NA
AP002851.1	57.2443	-1.3045	0.520001	-2.50865	0.0121194	NA
AP002884.1	136.612	-0.294503	0.332792	-0.884945	0.376186	NA
AP002906.1	0.679169	2.79114	4.85859	0.574474	0.565647	NA
AP002907.1	3.38174	0.244469	2.23854	0.109209	0.913037	NA
AP002954.1	1.06944	-3.64245	3.95718	-0.920466	0.35733	NA
AP002957.1	1.34669	-3.97425	3.60265	-1.10315	0.269964	NA
AP002981.1	0.993537	-0.11717	4.10553	-0.0285395	0.977232	NA
AP002986.1	2.52951	-0.833881	2.51215	-0.331939	0.739935	NA
AP002990.1	249.082	0.104183	0.259793	0.401023	0.688403	NA
AP002992.1	4.03072	0.514454	2.10934	0.243894	0.807313	NA
AP002993.1	0.993537	-0.11717	4.10553	-0.0285395	0.977232	NA
AP003031.1	0.277254	-1.68006	4.99103	-0.336616	0.736407	NA
AP003031.2	13.1242	-0.513257	1.24377	-0.412663	0.679854	NA
AP003041.1	0.478604	2.28009	4.88965	0.466309	0.640994	NA
AP003059.1	2.83258	-1.02655	2.1953	-0.467615	0.64006	NA
AP003059.2	1.49718	-0.173201	2.91057	-0.0595078	0.952548	NA
AP003063.1	0.554507	-2.6903	4.8888	-0.550298	0.582115	NA
AP003065.1	1.02987	-3.59133	4.44976	-0.807083	0.419618	NA
AP003068.2	93.0952	0.202614	0.466531	0.4343	0.664071	NA
AP003068.4	294.971	-0.111499	0.248799	-0.44815	0.654045	NA
AP003071.1	0.918471	3.22529	4.22953	0.762564	0.445724	NA
AP003071.4	0.478604	2.28009	4.88965	0.466309	0.640994	NA
AP003071.5	4.67673	-0.299209	1.96216	-0.15249	0.878801	NA
AP003072.2	1.02987	-3.59133	4.44976	-0.807083	0.419618	NA
AP003080.1	0.452779	2.20734	4.89501	0.450937	0.652035	NA
AP003084.1	16.6361	0.439958	0.978166	0.449778	0.65287	NA
AP003086.1	1.19651	3.60353	4.18931	0.860172	0.389694	NA
AP003096.1	5.53992	0.728866	1.67161	0.436027	0.662817	NA
AP003097.1	0.452779	2.20734	4.89501	0.450937	0.652035	NA
AP003108.1	1.10901	-3.69186	4.32095	-0.854408	0.392879	NA
AP003108.2	15.1984	-1.61255	1.00381	-1.60643	0.10818	NA
AP003108.4	2.39145	1.74403	2.61287	0.667476	0.504468	NA
AP003108.5	3.31959	1.14428	2.26259	0.50574	0.613039	NA
AP003110.1	0.478604	2.28009	4.88965	0.466309	0.640994	NA
AP003119.1	2.6824	1.95358	2.51152	0.77785	0.436657	NA
AP003119.2	13.0681	1.35232	1.13682	1.18956	0.234219	NA
AP003119.3	223.11	0.564891	0.274886	2.055	0.0398791	NA
AP003128.1	12.8866	1.00939	1.06081	0.951528	0.341336	NA
AP003168.2	1.8991	1.41484	2.84964	0.496496	0.619545	NA
AP003170.4	0.741322	-1.16249	4.70185	-0.247241	0.804721	NA
AP003170.5	0.239302	1.27238	4.99262	0.254853	0.798837	NA
AP003352.1	47.6586	-0.347024	0.555325	-0.624902	0.532036	NA
AP003354.1	5.46889	2.5273	1.73054	1.46042	0.144176	NA
AP003357.1	0.554507	-2.6903	4.8888	-0.550298	0.582115	NA
AP003385.1	0.514933	-2.59319	4.89596	-0.52966	0.596348	NA
AP003390.1	30.5037	0.521832	0.697905	0.747712	0.454634	NA
AP003390.2	2.77254	-5.0141	3.06755	-1.63456	0.102141	NA
AP003392.1	12.6841	0.106861	1.08887	0.0981389	0.921822	NA
AP003392.2	10.8815	-0.40418	1.15654	-0.349473	0.726734	NA
AP003392.4	121.794	-0.227674	0.357877	-0.636178	0.52466	NA
AP003392.5	10.6522	0.129656	1.15316	0.112435	0.910478	NA
AP003392.6	20.7198	0.0876897	0.89064	0.098457	0.921569	NA
AP003393.1	0.931383	3.24412	4.18256	0.775631	0.437967	NA
AP003399.1	0.257466	-1.62615	4.99478	-0.32557	0.74475	NA
AP003419.2	12.2939	-0.848091	1.11216	-0.762562	0.445725	NA
AP003419.3	35.5515	-0.470435	0.658372	-0.714544	0.474891	NA
AP003465.1	0.514933	-2.59319	4.89596	-0.52966	0.596348	NA
AP003469.1	4.87298	-0.688173	1.73825	-0.395901	0.692178	NA
AP003469.2	31.113	0.620471	0.68569	0.904884	0.365527	NA
AP003469.3	6.64417	-1.12322	1.4582	-0.770274	0.441138	NA
AP003469.4	163.473	0.0712138	0.335281	0.2124	0.831795	NA
AP003472.1	2.84423	2.06368	2.45772	0.839672	0.401092	NA
AP003486.1	57.7919	0.139786	0.555142	0.251802	0.801194	NA
AP003555.1	3.05327	-2.44149	2.66189	-0.917203	0.359036	NA
AP003555.3	0.257466	-1.62615	4.99478	-0.32557	0.74475	NA
AP003559.1	9.01167	1.2568	1.30451	0.963426	0.335334	NA
AP003680.1	0.478604	2.28009	4.88965	0.466309	0.640994	NA
AP003696.1	4.99194	-0.752772	1.71812	-0.438138	0.661286	NA
AP003716.1	0.478604	2.28009	4.88965	0.466309	0.640994	NA
AP003721.1	5.85277	-0.561377	1.58969	-0.353137	0.723986	NA
AP003721.2	1.67511	4.08903	3.67448	1.11282	0.265785	NA
AP003721.4	4.25097	1.63372	2.02511	0.80673	0.419822	NA
AP003733.1	0.967712	-0.187274	4.14923	-0.0451347	0.964	NA
AP003733.4	70.9982	0.102978	0.49592	0.207651	0.835502	NA
AP003774.1	21.0906	1.42325	1.06302	1.33888	0.18061	NA
AP003774.3	1.34669	-3.97425	3.60265	-1.10315	0.269964	NA
AP003774.4	1.03311	-0.210743	4.04152	-0.0521445	0.958414	NA
AP003900.1	0.793809	-1.21947	4.57582	-0.266504	0.789851	NA
AP004245.1	0.478604	2.28009	4.88965	0.466309	0.640994	NA
AP004290.1	1.10901	-3.69186	4.32095	-0.854408	0.392879	NA
AP004607.4	0.514933	-2.59319	4.89596	-0.52966	0.596348	NA
AP004609.1	3.56262	-0.648384	1.98323	-0.326934	0.743718	NA
AP004609.3	63.4667	0.578639	0.523107	1.10616	0.268658	NA
AP005018.2	17.9497	-0.22422	0.982936	-0.228113	0.819558	NA
AP005019.3	0.22639	1.23202	4.99546	0.246627	0.805197	NA
AP005117.1	14.9395	-0.552715	1.06358	-0.519675	0.60329	NA
AP005120.1	1.83694	4.22528	3.19591	1.32209	0.186138	NA
AP005131.1	3.5198	-1.52421	2.21391	-0.688471	0.491156	NA
AP005131.2	12.6416	0.48338	1.10689	0.436702	0.662327	NA
AP005131.4	0.452779	2.20734	4.89501	0.450937	0.652035	NA
AP005131.5	0.452779	2.20734	4.89501	0.450937	0.652035	NA
AP005131.6	21.3811	-0.540643	0.911168	-0.593352	0.552946	NA
AP005131.7	8.8951	0.133919	1.25976	0.106305	0.91534	NA
AP005136.1	0.452779	2.20734	4.89501	0.450937	0.652035	NA
AP005136.2	9.51904	0.43314	1.38083	0.313681	0.753764	NA
AP005137.1	1.02987	-3.59133	4.44976	-0.807083	0.419618	NA
AP005203.1	1.38627	-4.01385	3.95019	-1.01611	0.309575	NA
AP005212.1	1.00729	-0.280807	4.08294	-0.0687756	0.945168	NA
AP005212.2	5.09042	-2.16275	1.80283	-1.19964	0.230279	NA
AP005212.4	9.37695	0.578113	1.23721	0.46727	0.640307	NA
AP005230.1	1.35834	3.79061	3.97976	0.952471	0.340858	NA
AP005233.2	5.63934	-1.04313	1.62933	-0.640225	0.522027	NA
AP005242.2	0.554507	-2.6903	4.8888	-0.550298	0.582115	NA
AP005242.4	0.452779	2.20734	4.89501	0.450937	0.652035	NA
AP005264.1	1.58762	-1.21425	3.38764	-0.358434	0.720019	NA
AP005264.3	0.478604	2.28009	4.88965	0.466309	0.640994	NA
AP005264.4	1.14486	3.5434	3.87165	0.915219	0.360077	NA
AP005264.5	20.0899	-0.914422	0.854183	-1.07052	0.284384	NA
AP005264.6	0.452779	2.20734	4.89501	0.450937	0.652035	NA
AP005271.1	0.452779	2.20734	4.89501	0.450937	0.652035	NA
AP005329.1	9.28867	-0.309609	1.28123	-0.24165	0.809051	NA
AP005329.2	76.3627	-0.044245	0.469215	-0.0942959	0.924874	NA
AP005432.1	3.02186	-0.282933	2.60871	-0.108457	0.913633	NA
AP005432.2	14.8136	0.619171	1.02326	0.605095	0.545116	NA
AP005482.1	0.478604	2.28009	4.88965	0.466309	0.640994	NA
AP005482.3	17.5448	1.09277	0.967855	1.12907	0.25887	NA
AP005717.1	15.4321	-1.10424	0.991204	-1.11404	0.265262	NA
AP005899.1	12.8992	-1.06812	1.07375	-0.994756	0.319855	NA
AP006222.1	34.5756	0.180612	0.653483	0.276384	0.782253	NA
AP006248.2	0.22639	1.23202	4.99546	0.246627	0.805197	NA
AP006248.3	0.514933	-2.59319	4.89596	-0.52966	0.596348	NA
AP006284.1	67.5932	-0.46231	0.474771	-0.973754	0.330179	NA
AP006287.1	8.40348	-2.96912	1.70081	-1.74571	0.0808612	NA
AP006287.2	5.62511	0.705397	1.56942	0.449464	0.653097	NA
AP006289.1	5.24346	-1.78252	1.72514	-1.03326	0.301482	NA
AP006296.1	3.69611	-0.339013	2.15535	-0.157289	0.875017	NA
AP006333.1	0.257466	-1.62615	4.99478	-0.32557	0.74475	NA
AP006333.2	0.679169	2.79114	4.85859	0.574474	0.565647	NA
AP006545.1	4.5699	-0.565865	1.80523	-0.313458	0.753933	NA
AP006545.2	1.10901	-3.69186	4.32095	-0.854408	0.392879	NA
AP006587.3	1.5448	-4.1762	3.78222	-1.10417	0.269521	NA
AP006621.1	2.27204	-0.583783	2.66425	-0.219118	0.826558	NA
AP006621.2	3.11902	1.01041	2.2801	0.443142	0.657663	NA
AP006621.3	123.415	-0.669885	0.398317	-1.68179	0.0926094	NA
AP006621.4	11.6498	-0.808512	1.15333	-0.701025	0.483287	NA
AP006621.5	27.1816	0.989883	0.74531	1.32815	0.184129	NA
AP006623.1	69.3702	0.194186	0.491498	0.39509	0.692776	NA
AP1AR	1769.62	0.0792197	0.112452	0.704475	0.481137	0.711582
AP1B1	15983.1	0.0326846	0.0754413	0.433246	0.664836	0.832374
AP1G1	9614.07	0.218876	0.0983168	2.22624	0.0259984	0.132568
AP1G2	2663.78	-0.0313446	0.0982583	-0.319002	0.749725	0.878754
AP1M1	4820.32	0.0425627	0.0856456	0.496963	0.619215	0.807389
AP1M2	16224.3	-0.12294	0.0769426	-1.59782	0.110083	0.315318
AP1S1	22305.3	-0.116007	0.0729567	-1.59009	0.111816	0.318343
AP1S2	746.202	-0.160117	0.194281	-0.824149	0.409855	0.65483
AP1S3	550.42	0.098019	0.176492	0.555375	0.578638	0.780908
AP2A1	14651	0.101908	0.0721314	1.41281	0.157712	0.387309
AP2A2	2892.92	0.152137	0.0983584	1.54676	0.121921	0.334864
AP2B1	7236.3	0.169798	0.0835447	2.03242	0.0421112	0.177979
AP2M1	50288.6	0.0832028	0.0666441	1.24846	0.211861	0.45701
AP2S1	14883.2	-0.225887	0.093269	-2.42189	0.0154402	0.097232
AP3B1	3020.95	-0.00305999	0.104165	-0.0293764	0.976564	0.987906
AP3B2	220.872	-0.0686666	0.266607	-0.257557	0.796749	NA
AP3D1	12513.4	0.117891	0.0755999	1.55941	0.1189	0.330501
AP3M1	2223.48	0.177182	0.118777	1.49172	0.135774	0.355227
AP3M2	524.18	0.0281945	0.182021	0.154897	0.876903	0.940888
AP3S1	2490.39	-0.205932	0.106461	-1.93434	0.0530707	0.205315
AP3S2	535.678	0.186658	0.180625	1.0334	0.301415	0.55444
AP4B1	3932.01	-0.0904783	0.0899546	-1.00582	0.314501	0.567685
AP4B1-AS1	233.582	-0.254955	0.282478	-0.902565	0.366757	NA
AP4E1	1684.66	0.156841	0.126819	1.23673	0.216188	0.461252
AP4M1	794.625	0.0132559	0.156643	0.0846244	0.93256	0.968323
AP4S1	638.118	-0.20721	0.16421	-1.26186	0.206999	0.451327
AP5B1	2631.7	0.0573646	0.0988745	0.580175	0.561796	0.770384
AP5M1	1707.35	-0.0704193	0.134122	-0.525039	0.599556	0.796053
AP5S1	1462.22	-0.0138811	0.125621	-0.1105	0.912013	0.95799
AP5Z1	5486.54	-0.0912013	0.102074	-0.893486	0.371597	0.621971
APAF1	505.324	0.267679	0.188689	1.41863	0.156008	0.38498
APBA1	122.182	0.421981	0.365935	1.15316	0.248845	NA
APBA2	231.286	-0.330984	0.280143	-1.18148	0.237411	NA
APBA3	807.181	-0.0572524	0.151975	-0.376722	0.70638	0.854958
APBB1	11.8608	-0.843826	1.19727	-0.704794	0.480939	NA
APBB1IP	3.49044	-1.95367	2.50651	-0.779438	0.435721	NA
APBB2	1767.64	0.215421	0.115609	1.86337	0.0624108	0.225641
APBB3	746.343	-0.310043	0.153898	-2.0146	0.0439463	0.181768
APC	1480.09	0.340716	0.135167	2.52071	0.011712	0.0818883
APC2	513.724	0.0109859	0.182368	0.0602403	0.951964	0.976432
APCDD1	448.352	0.201318	0.222999	0.902776	0.366645	0.617832
APCDD1L	7.60009	-1.34746	1.7132	-0.786513	0.431567	NA
APCDD1L-AS1	4.34062	0.748796	2.07176	0.36143	0.717778	NA
APEH	7103.53	0.031825	0.0802814	0.396419	0.691796	0.848941
APELA	0.452779	2.20734	4.89501	0.450937	0.652035	NA
APEX1	17836.8	-0.0984791	0.0786591	-1.25197	0.21058	0.45508
APEX2	3197.95	0.0016008	0.101132	0.0158289	0.987371	0.994233
APH1A	15056.6	-0.0793506	0.0739675	-1.07278	0.283371	0.536116
APH1B	557.179	0.133691	0.181724	0.735682	0.461924	0.696399
API5	3849.81	0.109958	0.104686	1.05036	0.293551	0.546236
API5P1	1.4334	0.826441	3.22061	0.25661	0.79748	NA
APIP	1085.02	-0.028043	0.134192	-0.208976	0.834467	0.92372
APLF	22.8555	0.497817	0.852325	0.58407	0.559173	NA
APLN	8.49799	-1.03398	1.42458	-0.725812	0.467954	NA
APLNR	0.554507	-2.6903	4.8888	-0.550298	0.582115	NA
APLP1	675.568	0.182469	0.162436	1.12333	0.261298	0.512048
APLP2	18138.7	0.15225	0.0714476	2.13094	0.0330943	0.154069
APMAP	10098	0.0373791	0.0765893	0.488046	0.625517	0.810813
APOA1	2.61941	4.73411	2.88341	1.64184	0.100622	NA
APOA2	0.514933	-2.59319	4.89596	-0.52966	0.596348	NA
APOA5	0.554507	-2.6903	4.8888	-0.550298	0.582115	NA
APOB	0.514933	-2.59319	4.89596	-0.52966	0.596348	NA
APOBEC2	2.41403	0.419401	2.55449	0.164182	0.869588	NA
APOBEC3A	1.47214	0.881959	3.48849	0.25282	0.800407	NA
APOBEC3B	326.373	-0.121686	0.233796	-0.52048	0.602729	NA
APOBEC3C	25.6587	0.365916	0.751399	0.486979	0.626273	NA
APOBEC3F	1.5448	-4.1762	3.78222	-1.10417	0.269521	NA
APOBEC3G	0.554507	-2.6903	4.8888	-0.550298	0.582115	NA
APOBEC3H	27.2989	0.0713263	0.79079	0.0901963	0.928131	NA
APOBEC4	0.554507	-2.6903	4.8888	-0.550298	0.582115	NA
APOBR	99.3557	-0.10831	0.398748	-0.271624	0.785911	NA
APOC1	18.0389	0.0247268	0.928737	0.0266241	0.97876	NA
APOC1P1	0.514933	-2.59319	4.89596	-0.52966	0.596348	NA
APOC3	1.02987	-3.59133	4.44976	-0.807083	0.419618	NA
APOC4-APOC2	0.554507	-2.6903	4.8888	-0.550298	0.582115	NA
APOD	308.417	-0.0941188	0.236175	-0.398514	0.690252	NA
APOE	166.255	-0.555231	0.311668	-1.78149	0.0748332	NA
APOF	3.91042	-0.21126	2.12466	-0.0994324	0.920795	NA
APOH	0.554507	-2.6903	4.8888	-0.550298	0.582115	NA
APOL1	10.2483	-1.2364	1.21138	-1.02065	0.307418	NA
APOL2	525.644	0.188749	0.19045	0.991068	0.321653	0.575808
APOL3	2.32044	-1.95691	2.642	-0.740692	0.45888	NA
APOL4	0.452779	2.20734	4.89501	0.450937	0.652035	NA
APOL5	1.56459	-4.19395	3.43594	-1.22061	0.222233	NA
APOL6	6.0218	-1.16319	1.61864	-0.71862	0.472375	NA
APOLD1	392.571	0.081413	0.216966	0.375234	0.707486	NA
APOM	147.656	0.125789	0.334123	0.376476	0.706563	NA
APOO	548.051	-0.15687	0.182695	-0.858646	0.390536	0.638646
APOOL	868.664	0.180215	0.149204	1.20784	0.227109	0.47384
APOOP2	1.35834	3.79061	3.97976	0.952471	0.340858	NA
APOOP4	0.452779	2.20734	4.89501	0.450937	0.652035	NA
APOPT1	1036.9	-0.403752	0.145315	-2.77845	0.00546183	0.0517501
APP	26644.6	0.186166	0.0718876	2.58968	0.00960659	0.0735525
APPBP2	24776.1	0.0669149	0.0769971	0.869058	0.384816	0.633711
APPL1	1136.27	0.200078	0.171567	1.16618	0.243543	0.491634
APPL2	1721.46	0.180972	0.119715	1.51168	0.130614	0.347199
APRT	13330.4	-0.146528	0.0927052	-1.58058	0.113973	0.321826
APTR	531.152	-0.193085	0.206398	-0.935499	0.349531	0.602799
APTX	1480.97	-0.110321	0.122672	-0.899318	0.368484	0.619379
AQP1	1.93542	-0.1871	3.09577	-0.0604373	0.951807	NA
AQP10	1.80551	-1.48109	2.91061	-0.508859	0.610851	NA
AQP11	332.513	-0.0197461	0.226279	-0.0872644	0.930461	NA
AQP2	0.514933	-2.59319	4.89596	-0.52966	0.596348	NA
AQP3	5004.18	0.182461	0.0975916	1.86964	0.0615342	0.224058
AQP4-AS1	1.44632	0.84419	3.1843	0.26511	0.790925	NA
AQP5	2.73296	-4.99392	2.78842	-1.79095	0.0733018	NA
AQP6	8.83127	0.501691	1.37834	0.363983	0.715871	NA
AQP7	22.7239	0.424695	0.86484	0.491068	0.623379	NA
AQP7P1	0.239302	1.27238	4.99262	0.254853	0.798837	NA
AQP8	7.47461	0.00843469	1.37394	0.00613907	0.995102	NA
AQR	2476.38	0.160051	0.107744	1.48547	0.137418	0.35801
AR	692.539	0.45721	0.18923	2.41617	0.0156849	0.0980878
ARAF	7396.43	0.03988	0.0794615	0.501879	0.615753	0.80555
ARAP1	3399.6	-0.0289081	0.0979114	-0.295248	0.767805	0.889644
ARAP1-AS2	2.09966	1.61327	3.04429	0.529933	0.596159	NA
ARAP2	523.332	0.0515855	0.197163	0.261639	0.7936	0.903694
ARAP3	44.2333	0.602912	0.59659	1.0106	0.312209	NA
ARC	259.574	0.0315111	0.249016	0.126543	0.899302	NA
ARCN1	13246.6	0.246326	0.0835437	2.94846	0.00319357	0.038196
AREG	7528.04	-0.270521	0.0925074	-2.92432	0.00345205	0.0396965
AREL1	3623.53	0.187906	0.0975238	1.92677	0.0540086	0.207182
ARF1	32776.7	0.0152745	0.0720758	0.211923	0.832167	0.922041
ARF1P2	0.514933	-2.59319	4.89596	-0.52966	0.596348	NA
ARF1P3	1.10901	-3.69186	4.32095	-0.854408	0.392879	NA
ARF3	14110.5	0.146436	0.0750041	1.95237	0.0508941	0.200678
ARF4	4933.84	-0.0820483	0.0865797	-0.947662	0.343302	0.597195
ARF4-AS1	0.730033	0.727368	4.73007	0.153775	0.877787	NA
ARF4P2	2.73086	0.0435094	2.20351	0.0197456	0.984246	NA
ARF5	12945.6	-0.220345	0.0894161	-2.46426	0.0137296	0.0908682
ARF6	15384.4	-0.0738805	0.0724969	-1.01909	0.308162	0.560717
ARFGAP1	15020.7	-0.0569873	0.0855432	-0.666181	0.505295	0.729888
ARFGAP2	10233.9	-0.0610928	0.0746905	-0.817946	0.413388	0.657115
ARFGAP3	680.507	0.061824	0.17463	0.354028	0.723318	0.864148
ARFGEF1	1941.13	0.149831	0.140956	1.06296	0.287798	0.540476
ARFGEF2	4240.47	0.320508	0.107747	2.97463	0.00293341	0.036399
ARFGEF3	2899.39	0.474621	0.130948	3.62449	0.000289528	0.00873965
ARFIP1	1977.23	0.0292487	0.107743	0.271467	0.786032	0.898731
ARFIP2	2853.75	-0.0168569	0.0974663	-0.172952	0.86269	0.933642
ARFRP1	2033.56	-0.0245841	0.123632	-0.198849	0.842381	0.926599
ARG1	1.62346	4.04614	3.33106	1.21467	0.224492	NA
ARG2	45.5432	0.275302	0.664026	0.414594	0.678439	NA
ARGFXP2	0.679169	2.79114	4.85859	0.574474	0.565647	NA
ARGLU1	3051.59	0.0423743	0.104475	0.405591	0.685043	0.843143
ARHGAP1	8187.02	0.0845431	0.0788169	1.07265	0.283428	0.536116
ARHGAP10	1416.4	0.0144774	0.138013	0.104899	0.916456	0.95996
ARHGAP11A	3068.07	0.157655	0.109575	1.43878	0.150213	0.376442
ARHGAP11B	322.781	0.422442	0.246247	1.71552	0.0862501	NA
ARHGAP12	2593.3	0.160317	0.106554	1.50456	0.132436	0.350164
ARHGAP15	3.0896	-5.17597	2.95524	-1.75145	0.0798678	NA
ARHGAP17	2612.21	0.154723	0.101381	1.52616	0.126971	0.342495
ARHGAP18	410.299	-0.360907	0.21036	-1.71567	0.0862228	NA
ARHGAP19	738.953	0.0772453	0.162061	0.476644	0.633616	0.815851
ARHGAP19-SLIT1	1.86163	-4.44273	3.16513	-1.40365	0.160424	NA
ARHGAP21	2144.46	0.46687	0.119034	3.92216	8.77571e-05	0.00386213
ARHGAP22	17.2278	-0.723321	0.919547	-0.786606	0.431513	NA
ARHGAP23	14.344	-1.27143	1.01169	-1.25674	0.208849	NA
ARHGAP23P1	2.54158	-0.735149	2.50849	-0.293065	0.769473	NA
ARHGAP24	99.5515	0.434276	0.402694	1.07843	0.280843	NA
ARHGAP25	0.239302	1.27238	4.99262	0.254853	0.798837	NA
ARHGAP26	551.065	0.516767	0.187242	2.75989	0.00578212	0.0539797
ARHGAP26-AS1	0.452779	2.20734	4.89501	0.450937	0.652035	NA
ARHGAP27	2114.82	0.158264	0.111103	1.42448	0.154308	0.382841
ARHGAP27P1-BPTFP1-KPNA2P3	77.0029	-0.732754	0.444013	-1.6503	0.098882	NA
ARHGAP27P2	14.6768	0.472978	1.09301	0.432732	0.66521	NA
ARHGAP28	0.452779	2.20734	4.89501	0.450937	0.652035	NA
ARHGAP29	644.75	0.0017375	0.166284	0.010449	0.991663	0.996253
ARHGAP30	54.9956	-0.33261	0.537046	-0.619332	0.535698	NA
ARHGAP31	29.0937	-0.106857	0.729121	-0.146556	0.883482	NA
ARHGAP31-AS1	0.998789	-1.74638	4.16391	-0.419409	0.674917	NA
ARHGAP32	1063.86	0.414606	0.165731	2.50168	0.0123605	0.0847241
ARHGAP33	1578.54	-0.170557	0.120051	-1.42071	0.155401	0.384226
ARHGAP35	10243.6	0.354601	0.0807242	4.39275	1.11928e-05	0.000826366
ARHGAP36	1083.62	-0.0744417	0.133983	-0.555605	0.578481	0.780908
ARHGAP39	1535.5	-0.0210571	0.123937	-0.169902	0.865087	0.934239
ARHGAP4	778.774	-0.177376	0.161549	-1.09797	0.272217	0.524497
ARHGAP40	4.17996	-0.321162	2.04928	-0.15672	0.875466	NA
ARHGAP42	220.743	0.433409	0.273622	1.58397	0.113201	NA
ARHGAP42P2	1.66352	-4.27694	3.68167	-1.16168	0.245364	NA
ARHGAP44	742.299	0.281302	0.160215	1.75577	0.0791274	0.261069
ARHGAP45	1465.25	-0.0378396	0.138279	-0.273646	0.784356	0.898099
ARHGAP5	484.174	0.578254	0.215072	2.68866	0.007174	0.0614151
ARHGAP5-AS1	11.879	-1.14474	1.12843	-1.01446	0.310364	NA
ARHGAP8	55.6552	0.210208	0.53092	0.395932	0.692155	NA
ARHGAP9	4.00213	-4.00292	2.33095	-1.71729	0.0859253	NA
ARHGDIA	28943.8	0.0315347	0.0694233	0.454238	0.649657	0.823704
ARHGDIB	188.666	-0.742058	0.304037	-2.44068	0.0146596	NA
ARHGDIG	1287.08	-0.264531	0.162676	-1.62612	0.103924	0.305384
ARHGEF1	5458.25	-0.0569107	0.0848301	-0.670879	0.502298	0.727008
ARHGEF10	41.4861	-0.190569	0.599395	-0.317935	0.750534	NA
ARHGEF10L	3397.12	0.13923	0.0935561	1.4882	0.136698	0.357019
ARHGEF11	3088.12	0.453793	0.0994521	4.56293	5.04438e-06	0.00047508
ARHGEF12	2801.48	0.268447	0.121184	2.2152	0.0267465	0.135126
ARHGEF15	1.06944	-3.64245	3.95718	-0.920466	0.35733	NA
ARHGEF16	4917.81	0.0491959	0.085313	0.576651	0.564175	0.771736
ARHGEF17	2392.48	0.215375	0.103388	2.08318	0.0372348	0.165416
ARHGEF18	144.712	0.28948	0.323235	0.895573	0.370481	NA
ARHGEF19	1172.08	-0.0151937	0.133886	-0.113482	0.909648	0.957107
ARHGEF2	1160.07	0.191633	0.129276	1.48235	0.138247	0.359175
ARHGEF25	133.528	-0.0669883	0.336484	-0.199083	0.842198	NA
ARHGEF26	983.067	0.233719	0.145795	1.60306	0.108921	0.313781
ARHGEF26-AS1	14.7574	0.975158	1.19896	0.813334	0.416027	NA
ARHGEF28	682.347	0.208009	0.17649	1.17859	0.238562	0.486421
ARHGEF3	265.869	0.351099	0.248659	1.41197	0.15796	NA
ARHGEF33	3.48022	-1.50486	2.48383	-0.605861	0.544607	NA
ARHGEF34P	302.013	0.330042	0.251848	1.31048	0.190033	NA
ARHGEF35	542.156	-0.0386719	0.179874	-0.214994	0.829772	0.921013
ARHGEF37	324.266	0.176751	0.22662	0.779948	0.435422	NA
ARHGEF38	20.093	-1.39331	0.889495	-1.5664	0.117254	NA
ARHGEF39	475.414	-0.0874726	0.186695	-0.468531	0.639405	0.818083
ARHGEF4	662.015	-0.0864792	0.17663	-0.489606	0.624413	0.810813
ARHGEF40	123.005	-0.214776	0.351716	-0.610651	0.541431	NA
ARHGEF5	1296.02	-0.0648275	0.150926	-0.429531	0.667537	0.83347
ARHGEF6	8.72798	0.475493	1.35884	0.349926	0.726394	NA
ARHGEF7	2308.8	0.126122	0.103833	1.21466	0.224496	0.470691
ARHGEF9	811.991	-0.0001327	0.149169	-0.000889593	0.99929	0.999831
ARID1A	7954.16	0.588494	0.103578	5.68168	1.33381e-08	9.66297e-06
ARID1B	2129.4	0.412876	0.122545	3.36918	0.000753931	0.016323
ARID2	2161.4	0.362891	0.127831	2.83882	0.00452802	0.0472658
ARID3A	3175.67	0.0977789	0.0989209	0.988456	0.322929	0.577325
ARID3B	504.476	0.0784747	0.184601	0.425104	0.670761	0.835085
ARID3C	29.6325	0.432788	0.706296	0.612757	0.540037	NA
ARID4A	1703.11	-0.0855359	0.116629	-0.7334	0.463314	0.697366
ARID4B	2138.16	-0.0656049	0.107329	-0.611253	0.541032	0.756951
ARID5A	266.641	-0.0269278	0.245102	-0.109864	0.912517	NA
ARID5B	1428.69	0.497701	0.132376	3.75977	0.000170071	0.00615849
ARIH1	2758.84	0.140905	0.110479	1.2754	0.202169	0.445909
ARIH2	1720.24	0.0127526	0.114583	0.111295	0.911382	0.9578
ARIH2OS	40.1513	-0.413812	0.602406	-0.686932	0.492126	NA
ARL 1.00	2836.26	-0.00695004	0.102274	-0.067955	0.945821	0.973418
ARL 10.00	6.97211	1.7603	1.48153	1.18816	0.23477	NA
ARL 11.00	130.972	-0.092302	0.342055	-0.269845	0.787279	NA
ARL 14.00	21.5595	-0.135546	0.825675	-0.164164	0.869602	NA
ARL 15.00	366.191	-0.051843	0.237233	-0.218532	0.827015	NA
ARL 16.00	721.324	-0.16658	0.163904	-1.01633	0.309473	0.561799
ARL 2.00	1911.58	-0.308941	0.135493	-2.28013	0.0225999	0.122671
ARL 3.00	3398.02	-0.267404	0.0965845	-2.76861	0.00562968	0.0529674
ARL 6.00	210.211	-0.129465	0.276637	-0.467997	0.639787	NA
ARL 9.00	0.692081	2.81656	4.76012	0.5917	0.554051	NA
ARL13A	3.91283	0.552238	1.86783	0.295658	0.767491	NA
ARL13B	792.887	0.119568	0.17283	0.691823	0.489049	0.716308
ARL14EP	872.849	-0.261309	0.171435	-1.52424	0.127448	0.342944
ARL17A	45.0294	-0.0604213	0.573094	-0.10543	0.916035	NA
ARL17B	6.79303	-0.731251	1.43771	-0.508624	0.611016	NA
ARL2BP	120.304	-0.0301371	0.362851	-0.0830563	0.933807	NA
ARL2BPP4	2.10207	4.41823	3.01502	1.46541	0.14281	NA
ARL4A	860.072	0.000408942	0.152149	0.00268778	0.997855	0.999155
ARL4AP2	4.67478	0.226636	1.76636	0.128307	0.897906	NA
ARL4AP4	0.905558	3.2057	4.69368	0.682981	0.494619	NA
ARL4C	692.912	0.0293858	0.187644	0.156604	0.875557	0.939985
ARL4D	85.1355	-0.0797223	0.454786	-0.175296	0.860847	NA
ARL5A	871.065	-0.00570999	0.146716	-0.0389187	0.968955	0.98476
ARL5AP4	0.514933	-2.59319	4.89596	-0.52966	0.596348	NA
ARL5B	1562.44	0.0840135	0.133736	0.628205	0.529869	0.747388
ARL5C	0.514933	-2.59319	4.89596	-0.52966	0.596348	NA
ARL6IP1	13660.3	-0.0383744	0.0758397	-0.505994	0.612861	0.804674
ARL6IP1P2	0.452779	2.20734	4.89501	0.450937	0.652035	NA
ARL6IP1P3	0.239302	1.27238	4.99262	0.254853	0.798837	NA
ARL6IP4	50.1338	0.00610052	0.585792	0.0104141	0.991691	NA
ARL6IP5	3900.37	-0.0411601	0.0924072	-0.445421	0.656015	0.827754
ARL6IP6	1803	-0.065002	0.118822	-0.547054	0.584342	0.785741
ARL8A	3979.58	-0.0176588	0.0966148	-0.182775	0.854975	0.9311
ARL8B	4568.06	0.0610771	0.0902551	0.676716	0.498586	0.72409
ARMC1	2292.7	0.0214945	0.111606	0.192594	0.847277	0.927649
ARMC10	4206.15	-0.0344214	0.088007	-0.391121	0.695708	0.851153
ARMC10P1	11.6296	-1.52754	1.20168	-1.27117	0.203669	NA
ARMC12	19.3729	-0.0925918	0.924677	-0.100134	0.920238	NA
ARMC2	102.486	-0.341391	0.433323	-0.787843	0.430788	NA
ARMC3	9.55291	-0.0139765	1.34879	-0.0103623	0.991732	NA
ARMC4	10.4468	-0.515478	1.46162	-0.352676	0.724332	NA
ARMC4P1	12.4556	0.709755	1.13611	0.624723	0.532153	NA
ARMC5	3544.41	-0.35134	0.118089	-2.97522	0.00292778	0.036399
ARMC6	3440.08	-0.114479	0.10498	-1.09049	0.2755	0.527798
ARMC7	2163.26	-0.227184	0.10442	-2.17566	0.0295804	0.143528
ARMC8	1967.88	-0.0916936	0.125456	-0.73088	0.464852	0.69877
ARMC9	969.754	0.17019	0.138809	1.22608	0.22017	0.465258
ARMCX1	1560.28	0.117007	0.116428	1.00497	0.31491	0.568275
ARMCX2	196.06	-0.129535	0.297837	-0.434919	0.663621	NA
ARMCX3	2715.01	0.0272103	0.0994103	0.273717	0.784302	0.898099
ARMCX4	59.3079	0.319643	0.542955	0.58871	0.556056	NA
ARMCX5	374.249	-0.135997	0.241474	-0.563195	0.573302	NA
ARMCX5-GPRASP2	252.932	-0.239568	0.251305	-0.953294	0.340441	NA
ARMCX6	1899.11	-0.0332114	0.108825	-0.305182	0.760227	0.885105
ARMCX7P	5.1115	-0.841091	1.78874	-0.470215	0.638201	NA
ARMS2	1.21993	0.442161	3.44202	0.12846	0.897785	NA
ARMT1	7866.23	0.0560853	0.0896049	0.625918	0.531369	0.748813
ARNT	3473.93	0.323042	0.107277	3.0113	0.00260133	0.0343128
ARNT2	992.551	0.224215	0.142088	1.578	0.114566	0.322855
ARNTL	364.613	0.120892	0.217894	0.554818	0.579019	NA
ARNTL2	647.341	0.165512	0.167294	0.989351	0.322492	0.576994
ARPC1A	1730.13	-0.416347	0.124557	-3.34262	0.000829926	0.0174081
ARPC1B	291.995	-0.135344	0.236942	-0.571211	0.567857	NA
ARPC2	15422.5	-0.0565322	0.0718969	-0.786296	0.431694	0.670756
ARPC3	7489.9	-0.239883	0.0821279	-2.92085	0.00349079	0.0398961
ARPC3P1	7.50647	0.0328092	1.47407	0.0222575	0.982243	NA
ARPC3P5	1.35834	3.79061	3.97976	0.952471	0.340858	NA
ARPC4	8606.59	-0.399521	0.097841	-4.08337	4.4387e-05	0.00229123
ARPC5	10807.7	-0.0502889	0.0744827	-0.675175	0.499564	0.724722
ARPC5L	6849.41	-0.100172	0.0964146	-1.03897	0.298817	0.551275
ARPIN	127.05	0.227375	0.352979	0.644161	0.519471	NA
ARPP19	9549.26	0.102217	0.0840681	1.21589	0.224027	0.470012
ARPP21	1.99758	-1.76658	3.09839	-0.57016	0.568569	NA
ARR3	1.15777	3.55856	3.82052	0.931432	0.35163	NA
ARRB1	706.521	0.643596	0.167462	3.84323	0.000121425	0.00486629
ARRB2	2601	0.0703782	0.098999	0.710898	0.477147	0.708517
ARRDC1	10540.3	-0.256379	0.103667	-2.4731	0.0133946	0.0892781
ARRDC1-AS1	1340.94	-0.0457166	0.127285	-0.359167	0.71947	0.861732
ARRDC2	2490.84	-0.0097324	0.109321	-0.0890256	0.929062	0.966093
ARRDC3	1341.62	-0.278965	0.128117	-2.17742	0.0294492	0.143297
ARRDC3-AS1	84.3325	0.181395	0.425738	0.426071	0.670056	NA
ARRDC4	1719.83	-0.0997772	0.115498	-0.863888	0.38765	0.636708
ARRDC5	1.99758	-1.76658	3.09839	-0.57016	0.568569	NA
ARSA	656.663	-0.21525	0.174063	-1.23662	0.216227	0.461252
ARSB	295.265	0.100519	0.236513	0.425006	0.670833	NA
ARSD	4716.76	-0.00915093	0.0885137	-0.103384	0.917658	0.960598
ARSE	2.76473	-1.55457	2.51119	-0.619056	0.53588	NA
ARSG	632.778	-0.0212192	0.172078	-0.123312	0.90186	0.952641
ARSH	11.5828	0.200181	1.28569	0.155699	0.87627	NA
ARSJ	171.368	0.535362	0.315403	1.69739	0.0896227	NA
ARSK	246.589	0.0357938	0.263478	0.135851	0.891939	NA
ART1	4.86928	-3.2729	2.07429	-1.57784	0.114603	NA
ART4	21.5256	-0.559138	0.859357	-0.650647	0.515274	NA
ART5	4.11712	-0.975119	1.88446	-0.517452	0.604841	NA
ARTN	110.54	-0.260037	0.370742	-0.701395	0.483056	NA
ARV1	626.02	-0.401201	0.170087	-2.3588	0.0183341	0.107784
ARVCF	1628.01	-0.115389	0.122407	-0.942665	0.345852	0.599528
ARX	105.781	0.0462536	0.402901	0.114801	0.908603	NA
AS3MT	6.24261	-0.112158	1.51913	-0.0738306	0.941145	NA
ASAH1	4051.23	0.0206159	0.091672	0.224888	0.822067	0.916526
ASAH2	38.7719	0.0607955	0.666694	0.0911895	0.927342	NA
ASAH2B	354.98	0.0220644	0.26558	0.08308	0.933788	NA
ASAP1	1258.43	0.245953	0.156109	1.57552	0.115136	0.323687
ASAP1-IT2	1.42049	0.809212	3.53515	0.228905	0.818943	NA
ASAP2	1862.11	0.568917	0.120392	4.72555	2.29495e-06	0.00031785
ASAP3	379.517	0.224792	0.212198	1.05935	0.28944	NA
ASB1	1885.91	0.0706459	0.113078	0.624755	0.532132	0.749414
ASB13	2994.64	0.144099	0.100485	1.43404	0.15156	0.378058
ASB14	7.31073	0.809385	1.39096	0.581891	0.56064	NA
ASB16	53.9895	-0.199071	0.520557	-0.38242	0.70215	NA
ASB16-AS1	360.554	0.0553295	0.231305	0.239206	0.810946	NA
ASB18	9.19442	3.37762	1.45419	2.32268	0.0201965	NA
ASB2	3.20832	-5.22744	2.5925	-2.01637	0.0437616	NA
ASB3	59.9505	-0.435669	0.506256	-0.860569	0.389476	NA
ASB4	1.02987	-3.59133	4.44976	-0.807083	0.419618	NA
ASB6	3820.24	0.048597	0.0967168	0.502467	0.615339	0.80555
ASB7	1382.25	0.0409441	0.126787	0.322935	0.746745	0.876804
ASB8	1545.76	-0.117101	0.116884	-1.00186	0.316412	0.569892
ASB9	212.752	0.055452	0.271031	0.204596	0.837888	NA
ASB9P1	1.71228	1.0743	2.96896	0.361843	0.717469	NA
ASCC1	1407.78	-0.0387169	0.122522	-0.316	0.752003	0.880234
ASCC2	4794.18	0.0956556	0.085706	1.11609	0.264384	0.516092
ASCC3	2831.26	0.339998	0.115163	2.95231	0.00315406	0.0379373
ASCL1	141.866	-0.0905958	0.34193	-0.264954	0.791045	NA
ASCL2	2183.28	-0.0595014	0.127921	-0.465141	0.64183	0.819406
ASCL3	0.239302	1.27238	4.99262	0.254853	0.798837	NA
ASCL4	0.554507	-2.6903	4.8888	-0.550298	0.582115	NA
ASCL5	60.7543	-0.496186	0.512194	-0.968746	0.332672	NA
ASF1A	1189.65	-0.104131	0.128943	-0.807578	0.419334	0.662066
ASF1B	8161.23	0.0789124	0.0771919	1.02229	0.306645	0.558819
ASGR1	16.1108	-0.305331	0.960098	-0.31802	0.75047	NA
ASGR2	1.28733	-3.91321	4.06331	-0.96306	0.335517	NA
ASH1L	3319.5	0.620183	0.122503	5.06258	4.13622e-07	9.98844e-05
ASH1L-AS1	159.011	-0.184621	0.317146	-0.582132	0.560478	NA
ASH1L-IT1	0.514933	-2.59319	4.89596	-0.52966	0.596348	NA
ASH2L	2207.44	-0.0429232	0.110867	-0.387161	0.698637	0.852112
ASH2LP2	2.05973	-4.59115	3.39626	-1.35183	0.176431	NA
ASIC1	291.222	-0.0587835	0.247947	-0.237081	0.812594	NA
ASIC2	2.65706	-2.19532	2.51936	-0.871383	0.383545	NA
ASIC3	334.679	-0.23124	0.232154	-0.996066	0.319218	NA
ASIC4	105.191	-0.319196	0.401636	-0.794738	0.426766	NA
ASIP	11.6637	-1.37069	1.15834	-1.18333	0.23668	NA
ASL	1557.39	-0.02938	0.125398	-0.234294	0.814757	0.91328
ASLP1	2.09966	1.61327	3.04429	0.529933	0.596159	NA
ASMT	0.452779	2.20734	4.89501	0.450937	0.652035	NA
ASMTL	4424.2	-0.0857873	0.0894714	-0.958824	0.337647	0.591731
ASMTL-AS1	60.6716	0.29401	0.55479	0.529948	0.596148	NA
ASNA1	8887.2	-0.141862	0.0818485	-1.73323	0.0830551	0.269264
ASNS	45.634	-0.534309	0.567146	-0.942101	0.346141	NA
ASNSD1	2168.61	-0.087707	0.118063	-0.742882	0.457553	0.692469
ASNSP1	16.6479	-2.04059	1.0111	-2.01819	0.0435719	NA
ASNSP3	0.957208	3.28155	4.58999	0.714937	0.474648	NA
ASPA	0.514933	-2.59319	4.89596	-0.52966	0.596348	NA
ASPDH	27.2184	0.0238256	0.744609	0.0319975	0.974474	NA
ASPG	62.1346	-0.646032	0.4881	-1.32357	0.185647	NA
ASPH	3183.01	0.142593	0.0949355	1.502	0.133098	0.351187
ASPHD1	647.693	-0.359032	0.177731	-2.02008	0.0433748	0.180554
ASPHD2	50.8079	-0.0665467	0.546162	-0.121844	0.903022	NA
ASPM	2761.93	0.393166	0.116556	3.37319	0.000743034	0.0162364
ASPRV1	82.4115	0.276822	0.427668	0.647284	0.517448	NA
ASPSCR1	4978.97	-0.265211	0.116611	-2.27432	0.0229465	0.123775
ASRGL1	333.164	0.0267947	0.238609	0.112295	0.910589	NA
ASS1	10029	-0.212395	0.0813897	-2.60961	0.00906462	0.0707875
ASS1P1	2.9217	2.10804	2.43886	0.864353	0.387394	NA
ASS1P12	17.1594	0.870245	0.954625	0.91161	0.361974	NA
ASS1P2	7.28023	-0.842149	1.55978	-0.539916	0.589255	NA
ASS1P7	1.02987	-3.59133	4.44976	-0.807083	0.419618	NA
ASS1P9	2.87005	2.0791	2.41169	0.862094	0.388636	NA
ASTE1	487.138	0.099361	0.185806	0.534756	0.592818	0.792145
ASTL	29.1458	-0.29554	0.759426	-0.389162	0.697156	NA
ASTN1	0.554507	-2.6903	4.8888	-0.550298	0.582115	NA
ASTN2	521.011	0.160416	0.200203	0.801267	0.422977	0.663726
ASTN2-AS1	3.28212	-1.38561	2.24645	-0.616803	0.537365	NA
ASXL1	2361.15	0.318075	0.106925	2.97475	0.00293225	0.036399
ASXL2	1681.8	0.426743	0.144467	2.95391	0.00313772	0.0379189
ASXL3	1.21467	1.85234	3.86064	0.4798	0.63137	NA
ASZ1	0.478604	2.28009	4.88965	0.466309	0.640994	NA
ATAD1	1438.22	0.015254	0.129256	0.118014	0.906057	0.955356
ATAD2	7164.81	0.145497	0.0942158	1.54429	0.122517	0.335817
ATAD2B	1263.42	0.377383	0.13342	2.82854	0.00467604	0.04813
ATAD3A	3966.09	-0.0594297	0.109303	-0.543717	0.586637	0.787448
ATAD3B	1855.32	-0.155932	0.130455	-1.1953	0.231971	0.479323
ATAD3C	62.9385	-0.337484	0.497394	-0.678503	0.497453	NA
ATAD5	214.699	0.150636	0.281894	0.534371	0.593085	NA
ATAT1	596.284	-0.0538997	0.17311	-0.311362	0.755526	0.882594
ATCAY	7.90431	0.0579881	1.70055	0.0340997	0.972798	NA
ATE1	840.123	0.155369	0.148201	1.04837	0.29447	0.547221
ATE1-AS1	18.2902	0.387315	0.93102	0.416011	0.677402	NA
ATF1	2007.31	-0.0323345	0.108872	-0.296995	0.76647	0.889256
ATF2	1024.85	-0.15193	0.135429	-1.12184	0.261929	0.512966
ATF3	247.2	-0.115944	0.263092	-0.4407	0.65943	NA
ATF4	14327	-0.423895	0.0756435	-5.60385	2.09643e-08	1.23401e-05
ATF4P1	0.22639	1.23202	4.99546	0.246627	0.805197	NA
ATF4P2	1.19651	3.60353	4.18931	0.860172	0.389694	NA
ATF4P3	3.9984	-0.918826	1.89803	-0.484095	0.628319	NA
ATF4P4	2.02665	-0.165017	2.76384	-0.0597058	0.95239	NA
ATF5	6366.51	-0.0361398	0.080307	-0.450021	0.652695	0.826332
ATF6	1354.63	0.0660087	0.135202	0.488221	0.625393	0.810813
ATF6B	6541.51	0.0457164	0.0856802	0.53357	0.593639	0.792472
ATF7	950.123	-0.0172044	0.148964	-0.115494	0.908054	0.956462
ATF7IP	2147.05	0.257797	0.132612	1.94399	0.051897	0.203079
ATF7IP2	537.847	-0.00612447	0.182599	-0.0335405	0.973244	0.986759
ATG10	555.2	-0.0613339	0.175089	-0.350301	0.726113	0.86523
ATG101	3266	-0.0240924	0.101237	-0.23798	0.811896	0.912374
ATG12	1560.91	-0.174569	0.119202	-1.46447	0.143065	0.365278
ATG13	4767.03	0.0336635	0.0897194	0.375209	0.707505	0.855402
ATG14	745.016	0.0780359	0.159217	0.490124	0.624046	0.810658
ATG16L1	2019.98	0.0347966	0.107374	0.32407	0.745885	0.876013
ATG16L2	631.006	-0.142282	0.178376	-0.797656	0.42507	0.665636
ATG2A	3301.79	0.25906	0.0958662	2.70231	0.00688606	0.0599934
ATG2B	1157.21	0.274308	0.152951	1.79344	0.0729025	0.248947
ATG3	3416.04	-0.12388	0.0941757	-1.31542	0.18837	0.428691
ATG4A	754.521	-0.120172	0.160394	-0.749229	0.453719	0.689214
ATG4B	7252.95	-0.215246	0.0912941	-2.35772	0.0183876	0.107964
ATG4C	469.331	-0.0192116	0.204046	-0.0941535	0.924987	0.96413
ATG4D	3213.53	-0.242607	0.114994	-2.10973	0.0348815	0.159149
ATG5	1939.71	-0.150606	0.110566	-1.36214	0.173154	0.407793
ATG7	1679.85	0.0511176	0.115099	0.444119	0.656957	0.828054
ATG9A	1528.72	0.340953	0.117128	2.91096	0.00360324	0.0407387
ATG9B	29.4647	-1.45145	0.740688	-1.95959	0.0500433	NA
ATIC	10216.5	0.0255744	0.0751901	0.34013	0.733759	0.869161
ATL1	24.9079	-0.298113	0.775666	-0.384332	0.700733	NA
ATL2	3240.15	0.096302	0.109578	0.878842	0.379487	0.628342
ATL3	3897.46	-0.0633954	0.101832	-0.62255	0.533581	0.750151
ATM	465.185	0.380163	0.210934	1.80228	0.0715013	0.245566
ATMIN	5854.48	0.165059	0.095246	1.73298	0.0830997	0.269316
ATN1	10096.7	0.197064	0.080221	2.45651	0.0140294	0.0918202
ATOH1	8.23893	-6.58841	4.7918	-1.37494	0.169152	NA
ATOH7	9.70753	0.446099	1.30895	0.340806	0.733249	NA
ATOH8	120.928	0.348199	0.364101	0.956325	0.338908	NA
ATOX1	2332.77	-0.165174	0.122037	-1.35348	0.175903	0.411048
ATP10A	1.98707	-0.115959	3.0672	-0.037806	0.969842	NA
ATP10B	10.5844	-0.334198	1.16324	-0.2873	0.773883	NA
ATP10D	4.29019	-0.699973	1.78427	-0.392302	0.694835	NA
ATP11A	1831.5	0.445962	0.143825	3.10073	0.00193041	0.0291211
ATP11A-AS1	0.452779	2.20734	4.89501	0.450937	0.652035	NA
ATP11AUN	0.931383	3.24412	4.18256	0.775631	0.437967	NA
ATP11B	2185.13	0.22802	0.121853	1.87128	0.061307	0.223726
ATP11C	1033.12	0.324569	0.15525	2.09063	0.0365615	0.163939
ATP12A	2.77254	-5.0141	3.06755	-1.63456	0.102141	NA
ATP13A1	10537	0.0986429	0.0774302	1.27396	0.202678	0.446299
ATP13A2	6352.91	-0.0362314	0.092303	-0.392527	0.694669	0.850616
ATP13A3	3260.52	0.260101	0.110859	2.34624	0.0189638	0.110316
ATP13A4	9.03478	-0.355367	1.24466	-0.285513	0.775251	NA
ATP1A1	40703.4	0.176374	0.0692248	2.54784	0.0108393	0.0788457
ATP1A1-AS1	149.014	-0.183642	0.336076	-0.546429	0.584771	NA
ATP1A2	0.967712	-0.187274	4.14923	-0.0451347	0.964	NA
ATP1A3	25.421	-0.18734	0.762075	-0.245829	0.805815	NA
ATP1B1	5844.02	-0.0395211	0.0835508	-0.473019	0.6362	0.816757
ATP1B1P1	2.4431	1.78074	2.59587	0.68599	0.492719	NA
ATP1B2	5.42371	0.65577	1.70861	0.383805	0.701123	NA
ATP1B3	4556.96	-0.070213	0.0873646	-0.803678	0.421583	0.662628
ATP1B3-AS1	3.78769	2.64749	2.17403	1.21778	0.223307	NA
ATP1B3P1	0.478604	2.28009	4.88965	0.466309	0.640994	NA
ATP1B4	0.478604	2.28009	4.88965	0.466309	0.640994	NA
ATP23	535.201	-0.0648343	0.189108	-0.342843	0.731717	0.868251
ATP2A1	140.497	-0.137409	0.331924	-0.413978	0.67889	NA
ATP2A1-AS1	94.7982	-0.0860626	0.40866	-0.210597	0.833202	NA
ATP2A2	14975.6	0.182926	0.082584	2.21503	0.0267583	0.135126
ATP2A3	24585.4	0.184138	0.0715984	2.57182	0.0101165	0.0754967
ATP2B1	4571.64	0.200394	0.11214	1.787	0.073938	0.25095
ATP2B1-AS1	235.47	0.097583	0.265363	0.367734	0.713071	NA
ATP2B2	5.72075	0.468328	1.64038	0.2855	0.775261	NA
ATP2B3	2.03715	-1.79855	2.7761	-0.647869	0.517069	NA
ATP2B4	836.935	0.490428	0.186006	2.63663	0.00837348	0.0674029
ATP2C1	5031.96	0.130942	0.0931692	1.40542	0.159896	0.390448
ATP2C2	1609.53	0.169305	0.126199	1.34157	0.179736	0.4165
ATP2C2-AS1	16.2894	-0.577496	0.971616	-0.594367	0.552267	NA
ATP4A	6.44642	0.41469	1.74888	0.237117	0.812566	NA
ATP4B	0.514933	-2.59319	4.89596	-0.52966	0.596348	NA
ATP5F1A	17227.3	-0.0207921	0.0710936	-0.292462	0.769934	0.890268
ATP5F1AP3	0.478604	2.28009	4.88965	0.466309	0.640994	NA
ATP5F1AP4	2.13888	-4.64247	3.00073	-1.54711	0.121836	NA
ATP5F1B	34201.8	0.0398862	0.0683279	0.583747	0.559391	0.768876
ATP5F1C	12026.9	-0.203085	0.075564	-2.68759	0.00719707	0.0614151
ATP5F1CP1	1.52222	-1.23149	3.12312	-0.394314	0.693349	NA
ATP5F1D	9615	-0.295886	0.11228	-2.63526	0.00840736	0.067512
ATP5F1E	14436.7	-0.343349	0.0952391	-3.60513	0.000311996	0.00920086
ATP5F1EP2	5.78133	-0.580931	1.54592	-0.375783	0.707078	NA
ATP5IF1	8528.11	-0.329135	0.0963464	-3.41617	0.000635089	0.0144825
ATP5MC1	8530.62	-0.224934	0.0814093	-2.763	0.00572727	0.0536748
ATP5MC1P1	3.34866	2.35124	2.27049	1.03556	0.300405	NA
ATP5MC1P4	93.3087	-0.225524	0.400753	-0.562751	0.573605	NA
ATP5MC1P5	1.02987	-3.59133	4.44976	-0.807083	0.419618	NA
ATP5MC1P7	0.277254	-1.68006	4.99103	-0.336616	0.736407	NA
ATP5MC2	15165.5	-0.266173	0.0922165	-2.8864	0.0038968	0.0425754
ATP5MC2P1	0.514933	-2.59319	4.89596	-0.52966	0.596348	NA
ATP5MC2P4	0.931383	3.24412	4.18256	0.775631	0.437967	NA
ATP5MC3	9239.42	-0.229479	0.0813695	-2.82021	0.00479919	0.0486585
ATP5MD	4100.32	-0.371419	0.102722	-3.61578	0.000299445	0.00898146
ATP5MDP1	0.993537	-0.11717	4.10553	-0.0285395	0.977232	NA
ATP5ME	484.74	-0.426653	0.217554	-1.96114	0.0498625	0.198043
ATP5MF	6488.09	-0.272418	0.0888268	-3.06684	0.00216335	0.031083
ATP5MF-PTCD1	1.72357	0.230415	2.71964	0.0847228	0.932482	NA
ATP5MFP1	0.478604	2.28009	4.88965	0.466309	0.640994	NA
ATP5MFP5	3.04768	-0.257075	2.34136	-0.109797	0.91257	NA
ATP5MG	1671.15	-0.32952	0.115665	-2.84893	0.00438669	0.046316
ATP5MGL	1.98707	-0.115959	3.0672	-0.037806	0.969842	NA
ATP5MGP2	1.91442	4.28171	3.49667	1.22451	0.220759	NA
ATP5MGP7	0.554507	-2.6903	4.8888	-0.550298	0.582115	NA
ATP5MPL	5453.79	-0.309621	0.0837361	-3.69758	0.000217668	0.00726216
ATP5PB	9522.28	-0.108399	0.0765494	-1.41607	0.156756	0.38607
ATP5PBP1	0.22639	1.23202	4.99546	0.246627	0.805197	NA
ATP5PBP3	0.717906	2.86616	4.85488	0.590366	0.554945	NA
ATP5PBP5	0.478604	2.28009	4.88965	0.466309	0.640994	NA
ATP5PD	7148.14	-0.329107	0.0926443	-3.55237	0.00038178	0.0104221
ATP5PDP2	0.478604	2.28009	4.88965	0.466309	0.640994	NA
ATP5PDP4	7.62966	-0.410082	1.39738	-0.293465	0.769167	NA
ATP5PF	2867.05	-0.332542	0.103781	-3.20427	0.00135403	0.0235717
ATP5PO	722.779	-0.124789	0.164435	-0.758898	0.447913	0.684178
ATP5S	584.311	-0.0649434	0.173837	-0.373589	0.70871	0.855497
ATP6AP1	21173.7	-0.0040511	0.0724902	-0.0558847	0.955434	0.978605
ATP6AP1L	52.9977	-0.241836	0.555182	-0.435597	0.663129	NA
ATP6AP2	4402.41	-0.0398133	0.100296	-0.396958	0.691398	0.848637
ATP6V0A1	2872.15	-0.0153557	0.0966975	-0.158802	0.873825	0.939033
ATP6V0A2	1293	0.109737	0.128934	0.851111	0.394708	0.642308
ATP6V0A4	70.7976	-0.211012	0.48637	-0.433851	0.664397	NA
ATP6V0B	5174.3	-0.150588	0.100277	-1.50172	0.13317	0.351187
ATP6V0C	130.356	-0.2032	0.37191	-0.546367	0.584814	NA
ATP6V0CP2	1.10901	-3.69186	4.32095	-0.854408	0.392879	NA
ATP6V0CP3	0.993537	-0.11717	4.10553	-0.0285395	0.977232	NA
ATP6V0D1	10405.3	-0.121887	0.0866391	-1.40683	0.159477	0.39032
ATP6V0D2	14.3052	0.0906561	1.02041	0.088843	0.929207	NA
ATP6V0E1	10899.9	-0.209874	0.0837308	-2.50654	0.012192	0.0840431
ATP6V0E2	2709.2	-0.1195	0.103667	-1.15273	0.249019	0.497616
ATP6V0E2-AS1	19.5803	-0.0659	0.892871	-0.0738068	0.941164	NA
ATP6V1A	3459.94	0.0762203	0.091973	0.828725	0.40726	0.652531
ATP6V1B1	17.205	0.869388	0.936352	0.928484	0.353157	NA
ATP6V1B2	3164.73	0.119188	0.0946615	1.25909	0.207996	0.45199
ATP6V1C1	2749.64	0.0210056	0.103709	0.202544	0.839491	0.925258
ATP6V1C2	60.811	0.00261659	0.514785	0.00508288	0.995944	NA
ATP6V1D	2388.55	-0.137365	0.107773	-1.27458	0.202459	0.446062
ATP6V1E1	5635.74	-0.172248	0.0838094	-2.05523	0.0398569	0.171953
ATP6V1E1P1	1.43581	3.8666	3.89758	0.992054	0.321171	NA
ATP6V1E2	448.338	-0.370683	0.197059	-1.88107	0.0599618	0.220301
ATP6V1F	5229.21	-0.194441	0.0921794	-2.10938	0.0349122	0.159149
ATP6V1G1	11130	-0.107189	0.0802031	-1.33647	0.181396	0.418209
ATP6V1G1P2	0.452779	2.20734	4.89501	0.450937	0.652035	NA
ATP6V1G1P4	0.957208	3.28155	4.58999	0.714937	0.474648	NA
ATP6V1G2	24.9545	0.358066	0.767636	0.466454	0.640891	NA
ATP6V1H	2296.99	-0.118936	0.102829	-1.15664	0.24742	0.495366
ATP7A	572.298	0.334074	0.178941	1.86696	0.0619079	0.224855
ATP7B	313.822	0.536103	0.229393	2.33705	0.0194367	NA
ATP8A1	72.085	-0.0859018	0.504356	-0.17032	0.864759	NA
ATP8A2	25.556	0.636656	0.862685	0.737993	0.460518	NA
ATP8A2P2	0.755858	0.799826	4.66501	0.171452	0.863868	NA
ATP8B1	2336.58	0.396058	0.116558	3.39795	0.000678931	0.0151162
ATP8B2	1944.26	0.272366	0.11061	2.4624	0.0138012	0.0911498
ATP8B3	52.4131	0.157552	0.531057	0.296676	0.766714	NA
ATP8B4	3.33377	-1.32128	2.2364	-0.590807	0.55465	NA
ATP8B5P	8.79827	-0.75939	1.29452	-0.58662	0.557459	NA
ATP9A	10884.4	0.29145	0.0957338	3.04438	0.00233158	0.0324355
ATP9B	609.199	0.0563712	0.172551	0.326693	0.7439	0.875065
ATPAF1	3100.37	-0.0938669	0.100327	-0.93561	0.349474	0.602799
ATPAF2	1150.58	-0.0690956	0.132475	-0.521573	0.601967	0.797643
ATR	1300.76	0.0118551	0.133642	0.0887076	0.929314	0.966142
ATRAID	3628.75	-0.228185	0.10317	-2.21173	0.0269852	0.135545
ATRIP	737.494	0.00608142	0.15634	0.0388986	0.968971	0.98476
ATRN	1508.15	0.349118	0.136422	2.55911	0.010494	0.0775157
ATRNL1	452.234	-0.0248879	0.199618	-0.124678	0.900779	0.95203
ATRX	4473.49	0.02362	0.0867227	0.272362	0.785344	0.898593
ATXN1	3787.85	0.317759	0.102336	3.10505	0.00190245	0.0289456
ATXN10	1901.94	-0.0370312	0.111226	-0.332937	0.739182	0.872443
ATXN1L	4465.42	0.304479	0.110409	2.75773	0.00582043	0.0542204
ATXN2	1979.85	0.33777	0.117994	2.86261	0.00420173	0.044968
ATXN2-AS	30.0008	0.214577	0.785394	0.27321	0.784692	NA
ATXN2L	12502	0.183093	0.0821564	2.22859	0.025841	0.132123
ATXN3	958.176	-0.0307756	0.141992	-0.216742	0.828409	0.92021
ATXN7	70.8217	-0.15405	0.45777	-0.336523	0.736477	NA
ATXN7L1	366.267	0.492459	0.212896	2.31314	0.0207147	NA
ATXN7L2	1478.42	-0.178125	0.122493	-1.45416	0.145901	0.369877
ATXN7L3	5410.38	0.0127916	0.0828551	0.154386	0.877306	0.941162
ATXN7L3B	9513.78	0.0561959	0.0758653	0.740732	0.458856	0.693967
AUH	342.992	-0.027716	0.235466	-0.117707	0.9063	NA
AUNIP	572.949	-0.0119225	0.183396	-0.0650093	0.948167	0.97497
AUP1	8509.3	-0.0981274	0.0813822	-1.20576	0.22791	0.47488
AURKA	14819.1	0.0973255	0.0820433	1.18627	0.235516	0.483456
AURKAIP1	13256.9	-0.32955	0.239439	-1.37634	0.168716	0.401659
AURKAPS1	1.77443	-0.603535	2.69177	-0.224215	0.82259	NA
AURKB	5152.92	-0.0789481	0.0846563	-0.932572	0.351041	0.604057
AURKC	0.717906	2.86616	4.85488	0.590366	0.554945	NA
AUTS2	25.9894	0.456033	0.902205	0.505465	0.613232	NA
AVEN	877.664	0.0784556	0.147922	0.530386	0.595844	0.793491
AVIL	119.106	0.0828693	0.373248	0.222022	0.824297	NA
AVL9	4903.3	0.197932	0.0979733	2.02026	0.0433561	0.180554
AVPI1	1776.39	-0.0987069	0.112941	-0.873969	0.382135	0.631254
AVPR1A	0.554507	-2.6903	4.8888	-0.550298	0.582115	NA
AVPR2	14.9454	1.74319	1.05764	1.64819	0.0993145	NA
AWAT1	0.452779	2.20734	4.89501	0.450937	0.652035	NA
AWAT2	2.09931	-4.61745	3.04493	-1.51644	0.129409	NA
AXDND1	10.1284	-0.768289	1.19625	-0.642245	0.520714	NA
AXIN1	6097.63	-0.0753467	0.0840016	-0.896967	0.369736	0.620488
AXIN2	151.687	0.747297	0.326698	2.28742	0.0221711	NA
AXL	12.563	-0.405235	1.10133	-0.36795	0.712911	NA
AZGP1	194.776	-0.013826	0.283461	-0.0487758	0.961098	NA
AZGP1P1	37.2478	-0.73812	0.62814	-1.17509	0.23996	NA
AZI2	672.81	-0.0599903	0.167983	-0.357122	0.721	0.862521
AZIN1	10827.4	-0.00663789	0.0833819	-0.0796083	0.936549	0.96949
AZIN1-AS1	162	-0.310238	0.309801	-1.00141	0.316629	NA
AZIN2	20.7806	0.503895	0.853956	0.590071	0.555143	NA
AZU1	15.3545	0.125826	1.05092	0.119729	0.904698	NA
B2M	6565.1	-0.125171	0.0805532	-1.55389	0.120211	0.332603
B3GALNT1	6351.6	-0.013544	0.0892826	-0.151698	0.879425	0.941292
B3GALNT1P1	0.514933	-2.59319	4.89596	-0.52966	0.596348	NA
B3GALNT2	474.647	0.171293	0.195689	0.875333	0.381393	0.63061
B3GALNT2P1	0.957208	3.28155	4.58999	0.714937	0.474648	NA
B3GALT1	1.10901	-3.69186	4.32095	-0.854408	0.392879	NA
B3GALT2	2.41727	1.76278	2.57672	0.684117	0.493901	NA
B3GALT4	462.715	-0.0253978	0.196899	-0.128989	0.897366	0.950556
B3GALT5	47.8236	1.12936	0.564001	2.00241	0.0452404	NA
B3GALT5-AS1	4.36802	1.62378	1.84341	0.880854	0.378397	NA
B3GALT6	3684.34	-0.134686	0.12117	-1.11155	0.266331	0.517859
B3GAT1	4.04602	-2.30241	2.18822	-1.05218	0.292715	NA
B3GAT2	6.20303	-0.097029	1.50579	-0.0644374	0.948622	NA
B3GAT3	5326.06	-0.272372	0.0991879	-2.74602	0.00603225	0.0554802
B3GAT3P1	5.74176	-0.566631	1.56737	-0.361518	0.717712	NA
B3GLCT	426.757	0.42748	0.202933	2.10651	0.0351603	NA
B3GNT10	215.555	0.148147	0.276881	0.535057	0.592611	NA
B3GNT2	1165.29	0.0252033	0.129225	0.195034	0.845367	0.9275
B3GNT3	1151.94	0.301903	0.131398	2.29763	0.0215831	0.119194
B3GNT4	223.513	-0.038175	0.269855	-0.141465	0.887503	NA
B3GNT5	195.674	0.256792	0.297872	0.862088	0.388639	NA
B3GNT6	24.3979	0.773836	0.79157	0.977596	0.328274	NA
B3GNT7	6.42049	0.998708	1.5991	0.624542	0.532272	NA
B3GNT8	12.8692	0.0562164	1.10661	0.0508005	0.959485	NA
B3GNT9	367.548	0.00757851	0.221151	0.0342685	0.972663	NA
B3GNTL1	257.127	-0.0503313	0.253177	-0.198799	0.84242	NA
B4GALNT1	490.117	0.367435	0.184822	1.98804	0.0468071	0.190423
B4GALNT2	11.9831	-0.940342	1.23865	-0.759168	0.447752	NA
B4GALNT2P1	0.772399	-3.17658	4.85926	-0.653718	0.513294	NA
B4GALNT3	7.39802	-0.311782	1.46063	-0.213458	0.83097	NA
B4GALNT4	3240.73	-0.171179	0.105958	-1.61553	0.106195	0.308974
B4GALT1	6610.35	0.178695	0.0852826	2.09533	0.0361418	0.162632
B4GALT1-AS1	8.16114	-0.941004	1.31753	-0.71422	0.475091	NA
B4GALT2	3423	-0.017056	0.108372	-0.157384	0.874942	0.939806
B4GALT3	2251.72	-0.0322307	0.108587	-0.29682	0.766604	0.889256
B4GALT4	1257.59	-0.144659	0.132426	-1.09238	0.274668	0.527277
B4GALT5	1644.19	0.412885	0.131848	3.13151	0.00173908	0.0274349
B4GALT6	105.695	0.173175	0.382798	0.452392	0.650987	NA
B4GALT7	1448.39	-0.0753593	0.132767	-0.567608	0.570301	0.775871
B4GAT1	1258.99	-0.0842837	0.12948	-0.650939	0.515086	0.737582
B9D1	538.332	-0.0548518	0.181162	-0.302778	0.762059	0.886016
B9D2	794.825	-0.177797	0.189407	-0.938703	0.347883	0.601387
BAALC	11.7288	0.800867	1.10543	0.724484	0.468769	NA
BAALC-AS1	238.677	-0.095498	0.259007	-0.368709	0.712345	NA
BAALC-AS2	2.15372	4.45167	3.3512	1.32838	0.184052	NA
BAAT	3.32283	2.33868	2.28743	1.02241	0.306589	NA
BABAM1	746.942	-0.322429	0.175065	-1.84177	0.0655091	0.232285
BABAM2	970.81	-0.066439	0.146676	-0.452964	0.650575	0.824534
BACE1	1273.09	0.26909	0.129611	2.07614	0.0378814	0.167026
BACE1-AS	79.6534	-0.479783	0.43797	-1.09547	0.273311	NA
BACE2	923.56	0.25385	0.144758	1.75362	0.0794964	0.261625
BACH1	686.972	0.23688	0.175921	1.34651	0.178138	0.414554
BACH1-AS1	13.5872	0.205498	1.08983	0.18856	0.850438	NA
BACH1-IT1	3.42372	1.13705	2.0241	0.561756	0.574282	NA
BACH1-IT2	2.56776	4.70699	2.79953	1.68135	0.0926955	NA
BACH2	16.2892	-0.572592	0.97035	-0.590088	0.555132	NA
BAD	558.727	0.124211	0.182541	0.680455	0.496217	0.721907
BAG1	5817.98	-0.0666721	0.0996899	-0.668795	0.503626	0.728469
BAG2	169.329	0.395639	0.301451	1.31245	0.189368	NA
BAG3	17828.2	0.0632571	0.07087	0.892579	0.372083	0.621987
BAG4	746.492	0.0992176	0.160662	0.617554	0.536869	0.753762
BAG5	3797.99	0.129051	0.0912054	1.41495	0.157084	0.386472
BAG6	27613.4	0.0888449	0.06912	1.28537	0.198662	0.441604
BAGE2	123.328	0.212385	0.396395	0.535792	0.592102	NA
BAHCC1	2322.08	0.41992	0.108907	3.85575	0.000115373	0.00468356
BAHD1	3229.61	0.100772	0.0982883	1.02527	0.305238	0.55701
BAIAP2	4594.06	-0.0790969	0.0951112	-0.831626	0.40562	0.651343
BAIAP2-AS1	1550.79	0.143364	0.118291	1.21195	0.22553	0.472115
BAIAP2L1	1627.57	0.163957	0.116511	1.40722	0.159361	0.390241
BAIAP2L2	62.4356	-0.740374	0.510015	-1.45167	0.146593	NA
BAIAP3	1316.51	-0.132782	0.128322	-1.03475	0.300783	0.55371
BAK1	2232.78	0.0477865	0.108616	0.439959	0.659967	0.829452
BAK1P1	5.80677	0.41314	1.83469	0.225183	0.821837	NA
BAMBI	7601.92	0.141893	0.0823454	1.72315	0.0848617	0.272309
BANCR	1.66352	-4.27694	3.68167	-1.16168	0.245364	NA
BANF1	30308.7	-0.140471	0.0862444	-1.62875	0.103366	0.304599
BANF1P2	2.89149	-5.07917	2.7075	-1.87596	0.0606605	NA
BANF1P3	66.9584	-0.268524	0.498023	-0.53918	0.589762	NA
BANK1	21.5505	0.330381	0.843464	0.391696	0.695283	NA
BANP	4100.33	-0.165913	0.0921054	-1.80134	0.0716491	0.24588
BAP1	3360.15	0.0982026	0.0952333	1.03118	0.302457	0.555216
BARD1	894.136	0.196822	0.144986	1.35752	0.174616	0.409495
BARHL1	1.5448	-4.1762	3.78222	-1.10417	0.269521	NA
BARX1	12.6208	-0.528354	1.08851	-0.485394	0.627397	NA
BARX1-AS1	4.2051	-1.76993	2.03856	-0.868227	0.38527	NA
BARX2	559.07	0.139512	0.175383	0.795469	0.426341	0.666436
BASP1	20145.4	0.120694	0.0738155	1.63508	0.102032	0.302181
BASP1-AS1	33.0786	1.07552	0.682661	1.57548	0.115146	NA
BASP1P1	0.452779	2.20734	4.89501	0.450937	0.652035	NA
BATF	3393.15	-0.154402	0.103279	-1.495	0.134914	0.354228
BATF2	28.6543	0.0986719	0.760918	0.129675	0.896824	NA
BATF3	3.01694	-1.11564	2.61573	-0.426511	0.669735	NA
BAX	8682.02	-0.132545	0.0827558	-1.60164	0.109236	0.314146
BAZ1A	4570.2	0.0608529	0.0944684	0.644161	0.519471	0.740708
BAZ1B	8097.97	0.266839	0.0834015	3.19946	0.00137687	0.0236555
BAZ2A	5918.39	0.358795	0.104763	3.42483	0.000615189	0.0142006
BAZ2B	1051.96	0.366645	0.136966	2.67691	0.00743057	0.0625207
BBC3	2396.8	-0.373762	0.123173	-3.03445	0.00240979	0.0328442
BBIP1	476.321	-0.380443	0.201241	-1.89049	0.0586927	0.218055
BBOF1	160.501	0.337947	0.31518	1.07224	0.283614	NA
BBS1	16.5237	1.32682	1.02588	1.29334	0.195893	NA
BBS10	687.91	0.0587657	0.173019	0.33965	0.73412	0.869351
BBS12	121.322	-0.17473	0.374195	-0.46695	0.640536	NA
BBS2	967.184	-0.0719003	0.149573	-0.480702	0.630728	0.814172
BBS4	712.84	0.0800583	0.181191	0.441845	0.658601	0.828845
BBS5	729.438	-0.231142	0.171708	-1.34614	0.178258	0.414629
BBS7	446.163	0.0845725	0.223876	0.377765	0.705605	NA
BBS9	406.183	-0.105476	0.199832	-0.527822	0.597623	NA
BBX	1439.08	0.311789	0.122158	2.55235	0.0107	0.0785442
BCAM	6364.87	-0.152048	0.0970283	-1.56704	0.117105	0.326782
BCAN	50.2117	1.1798	0.591438	1.9948	0.046065	NA
BCAP29	2147.51	-0.105683	0.107568	-0.982476	0.325866	0.580261
BCAP31	25522.4	-0.0758047	0.080383	-0.943044	0.345659	0.599413
BCAP31P2	1.38416	3.81657	3.55757	1.0728	0.283361	NA
BCAR1	18051.1	0.0378789	0.0798315	0.474485	0.635154	0.816418
BCAR1P2	0.452779	2.20734	4.89501	0.450937	0.652035	NA
BCAR3	1125.85	0.254479	0.146493	1.73715	0.0823615	0.267938
BCAR4	0.772399	-3.17658	4.85926	-0.653718	0.513294	NA
BCAS1	2285.95	0.0419895	0.10259	0.409294	0.682324	0.841887
BCAS2	21240.8	-0.114607	0.075173	-1.52458	0.127364	0.342915
BCAS2P2	6.08976	-1.70159	1.80471	-0.942862	0.345751	NA
BCAS3	47782.4	0.0347756	0.0710825	0.489229	0.62468	0.810813
BCAS4	2638.19	0.055601	0.110775	0.501928	0.615718	0.80555
BCAT1	3.93997	-2.22458	1.97041	-1.12899	0.258901	NA
BCAT2	5490.62	-0.185937	0.0938694	-1.98081	0.0476128	0.192124
BCCIP	2377.61	-0.109526	0.111158	-0.985317	0.324468	0.578868
BCDIN3D	437.772	-0.287813	0.218537	-1.317	0.187839	NA
BCDIN3D-AS1	22.1225	-0.654925	0.815916	-0.802687	0.422156	NA
BCHE	1.66352	-4.27694	3.68167	-1.16168	0.245364	NA
BCKDHA	18.2809	0.120944	0.890791	0.135771	0.892002	NA
BCKDHB	624.894	-0.0284503	0.167849	-0.169499	0.865404	0.934354
BCKDK	3226.08	-0.00195691	0.107652	-0.0181781	0.985497	0.992826
BCL10	973.731	-0.143299	0.138273	-1.03635	0.300039	0.552741
BCL11A	8.48996	1.04943	1.67329	0.627166	0.53055	NA
BCL11B	250.074	0.321076	0.271808	1.18126	0.237499	NA
BCL2	84.6012	0.0939238	0.446132	0.210529	0.833255	NA
BCL2A1	9.30062	1.96861	1.3187	1.49284	0.135478	NA
BCL2L1	4012.89	0.00251922	0.0963966	0.0261339	0.979151	0.98934
BCL2L10	14.5685	-2.41576	1.09326	-2.20969	0.0271267	NA
BCL2L11	1948.89	0.289256	0.118709	2.43668	0.014823	0.0951621
BCL2L12	6658.88	-0.185011	0.0960293	-1.92661	0.0540284	0.207182
BCL2L12P1	6.98069	-0.625262	1.4825	-0.421763	0.673198	NA
BCL2L13	2563.43	0.0525456	0.102545	0.512415	0.60836	0.802168
BCL2L14	4.31733	-5.65482	2.3606	-2.3955	0.0165978	NA
BCL2L15	56.0659	0.753923	0.517273	1.4575	0.14498	NA
BCL2L2	1778.38	0.0830621	0.117365	0.707722	0.479118	0.71006
BCL2L2-PABPN1	6.72038	0.129597	1.44002	0.0899967	0.92829	NA
BCL3	3285.86	0.038685	0.0956985	0.404238	0.686038	0.843596
BCL6	847.423	0.452862	0.146914	3.0825	0.00205268	0.0301225
BCL6B	0.993537	-0.11717	4.10553	-0.0285395	0.977232	NA
BCL7A	2302.09	0.214878	0.106285	2.02171	0.0432064	0.180537
BCL7B	4742.19	-0.116313	0.0903787	-1.28695	0.198113	0.441129
BCL7C	2308.45	-0.232649	0.104685	-2.22237	0.0262582	0.133603
BCL9	2171.02	0.465583	0.117313	3.96872	7.22607e-05	0.00331976
BCL9L	17553	0.525099	0.0947831	5.54001	3.02455e-08	1.58251e-05
BCL9P1	2.94753	2.12043	2.70292	0.784495	0.43275	NA
BCLAF1	7221.37	0.206831	0.0896388	2.30738	0.0210338	0.117565
BCLAF1P2	6.09116	3.34594	1.84545	1.81308	0.06982	NA
BCLAF3	334.389	0.00339207	0.226638	0.0149669	0.988059	NA
BCO1	158.57	0.0650116	0.314328	0.206827	0.836145	NA
BCO2	0.452779	2.20734	4.89501	0.450937	0.652035	NA
BCOR	2054.13	0.39656	0.119937	3.30641	0.00094498	0.0186971
BCORL1	819.965	0.37895	0.201917	1.87676	0.0605504	0.221826
BCR	5114.01	0.173041	0.0858048	2.01668	0.0437291	0.181188
BCRP2	2.58641	-1.41843	2.30512	-0.615341	0.53833	NA
BCRP3	3.62477	-1.53078	1.96861	-0.777594	0.436809	NA
BCRP5	0.730033	0.727368	4.73007	0.153775	0.877787	NA
BCRP8	0.22639	1.23202	4.99546	0.246627	0.805197	NA
BCS1L	2334.16	-0.139551	0.101875	-1.36982	0.170744	0.404851
BCYRN1	744.867	-0.102908	0.187379	-0.549199	0.582869	0.784321
BDH1	1393.41	-0.0184362	0.12131	-0.151977	0.879205	0.941178
BDH2	74.8885	-0.505251	0.447121	-1.13001	0.258472	NA
BDH2P1	0.514933	-2.59319	4.89596	-0.52966	0.596348	NA
BDKRB1	2.07673	-1.83049	2.75879	-0.663511	0.507004	NA
BDKRB2	41.7623	0.696775	0.601535	1.15833	0.24673	NA
BDNF	1.40999	3.84153	3.53397	1.08703	0.277024	NA
BDNF-AS	30.6429	-0.530282	0.724812	-0.731613	0.464405	NA
BDP1	1558.86	0.323404	0.150095	2.15466	0.0311882	0.148499
BEAN1	9.67407	-1.3327	1.28901	-1.03389	0.301188	NA
BECN1	2227.1	0.0779145	0.112198	0.694438	0.487408	0.715462
BEGAIN	91.3713	0.202013	0.420802	0.480067	0.63118	NA
BEND3	658.589	0.489695	0.167284	2.92733	0.00341885	0.0394592
BEND3P1	263.378	0.529058	0.261514	2.02305	0.0430676	NA
BEND3P2	3.49554	-0.529719	2.47223	-0.214268	0.830338	NA
BEND3P3	13.8901	-0.104021	1.36774	-0.0760534	0.939377	NA
BEND4	0.452779	2.20734	4.89501	0.450937	0.652035	NA
BEND5	1.88859	4.26278	3.16692	1.34603	0.178292	NA
BEND6	238.908	0.244117	0.260387	0.937515	0.348494	NA
BEND7	427.243	0.102734	0.203738	0.504247	0.614088	NA
BEST1	60.0527	0.220033	0.517739	0.424989	0.670845	NA
BEST2	7.45414	-0.715397	1.43531	-0.498427	0.618183	NA
BEST3	3.25743	2.39736	2.35165	1.01944	0.307996	NA
BEST4	45.1005	-1.4849	0.58325	-2.54591	0.0108993	NA
BET1	957.52	-0.238806	0.14805	-1.61301	0.106743	0.310087
BET1L	1439.63	0.0673158	0.119598	0.562849	0.573538	0.777737
BEX1	0.257466	-1.62615	4.99478	-0.32557	0.74475	NA
BEX2	264.56	-0.234939	0.262402	-0.895341	0.370605	NA
BEX3	12766.8	-0.356475	0.0896586	-3.97592	7.01083e-05	0.00325261
BEX4	229.865	0.0998532	0.264612	0.377357	0.705908	NA
BEX5	76.1278	-0.71537	0.459808	-1.5558	0.119755	NA
BFAR	3204.36	0.0717831	0.0947487	0.757616	0.448681	0.684505
BFSP1	276.608	0.0114184	0.247471	0.0461406	0.963198	NA
BFSP2	7.12523	-0.648795	1.45313	-0.446479	0.655251	NA
BFSP2-AS1	4.60131	-1.94088	2.02147	-0.960132	0.336989	NA
BGLAP	21.5604	-0.854601	0.82005	-1.04213	0.297351	NA
BGN	1.47214	0.881959	3.48849	0.25282	0.800407	NA
BHLHA15	6.93061	-0.184498	1.43592	-0.128488	0.897763	NA
BHLHA9	0.967712	-0.187274	4.14923	-0.0451347	0.964	NA
BHLHB9	369.252	0.00048743	0.21961	0.00221952	0.998229	NA
BHLHE22	0.257466	-1.62615	4.99478	-0.32557	0.74475	NA
BHLHE23	0.514933	-2.59319	4.89596	-0.52966	0.596348	NA
BHLHE40	1087.46	0.153281	0.152267	1.00665	0.314101	0.567357
BHLHE40-AS1	2.32846	4.56608	2.90033	1.57433	0.115411	NA
BHLHE41	130.158	0.427988	0.376231	1.13757	0.255301	NA
BHMG1	5.37185	-2.70671	1.92155	-1.40861	0.158952	NA
BHMT	1.62395	-4.24384	3.35001	-1.26681	0.205222	NA
BICC1	3.87891	2.60048	2.22583	1.16832	0.242678	NA
BICD1	1070.38	0.169704	0.13445	1.26221	0.206875	0.45132
BICD1P1	0.993537	-0.11717	4.10553	-0.0285395	0.977232	NA
BICD2	2825.68	0.171117	0.111252	1.5381	0.124024	0.337883
BICDL1	4547.64	0.0569848	0.0875863	0.650613	0.515296	0.737772
BICDL2	1653.69	-0.32783	0.125186	-2.61873	0.00882568	0.069615
BICRA	3403.07	0.162841	0.093238	1.74651	0.0807219	0.264799
BICRAL	737.207	0.425492	0.168858	2.51982	0.0117415	0.0820337
BID	3091.34	-0.0571325	0.0944512	-0.604889	0.545253	0.759981
BIK	344.229	0.19534	0.224114	0.87161	0.383421	NA
BIN1	192.422	0.0943026	0.283343	0.332821	0.739269	NA
BIN2	13.5328	0.262035	1.049	0.249794	0.802746	NA
BIN2P1	1.54804	-1.16778	3.10261	-0.376386	0.70663	NA
BIN3	1026.15	0.104798	0.138227	0.758157	0.448357	0.684178
BIRC2	1308.91	-0.0141919	0.145444	-0.0975765	0.922269	0.962963
BIRC3	162.379	0.121784	0.309119	0.39397	0.693603	NA
BIRC5	9308.85	-0.0280414	0.082354	-0.340498	0.733481	0.869156
BIRC6	3665.02	0.391248	0.113953	3.4334	0.000596053	0.0138951
BIRC7	46.2624	-0.832099	0.590596	-1.40891	0.158861	NA
BISPR	27.6018	-0.704748	0.775872	-0.908331	0.363704	NA
BIVM	336.018	-0.229465	0.217653	-1.05427	0.29176	NA
BLACAT1	3.65384	-0.627304	2.43953	-0.257141	0.79707	NA
BLACE	2.38143	-1.21415	2.87352	-0.42253	0.672638	NA
BLCAP	3758.66	-0.068195	0.105191	-0.648299	0.516792	0.738813
BLK	13.7455	0.174881	1.05112	0.166375	0.867862	NA
BLM	941.544	0.0268212	0.146137	0.183535	0.854378	0.930873
BLMH	644.023	0.0623384	0.174021	0.358223	0.720176	0.862161
BLNK	134.019	-0.110019	0.336235	-0.327209	0.74351	NA
BLOC1S1	230.106	-0.489832	0.264135	-1.85447	0.0636712	NA
BLOC1S2	2439.9	-0.206713	0.101753	-2.03153	0.0422013	0.178091
BLOC1S3	1784.57	0.140832	0.121167	1.1623	0.245114	0.492949
BLOC1S4	2348.93	-0.118337	0.134069	-0.882653	0.377424	0.627104
BLOC1S5	784.198	-0.124266	0.158531	-0.78386	0.433122	0.671907
BLOC1S6	1031.47	-0.103899	0.135604	-0.766192	0.443562	0.679932
BLVRA	3521.57	-0.207996	0.106204	-1.95845	0.0501771	0.198976
BLVRB	11033.9	-0.206678	0.0899322	-2.29815	0.0215531	0.119124
BLZF1	1426.64	-0.0579375	0.121063	-0.478572	0.632243	0.81515
BLZF2P	0.452779	2.20734	4.89501	0.450937	0.652035	NA
BMF	268.95	0.382401	0.265585	1.43985	0.149911	NA
BMI1	2360.64	-0.187555	0.115088	-1.62966	0.103173	0.304316
BMP1	1336.26	-0.034987	0.127556	-0.274287	0.783864	0.897997
BMP2	2.31555	4.55857	2.90911	1.567	0.117116	NA
BMP2K	179.879	0.674472	0.297385	2.26801	0.0233285	NA
BMP4	678.873	-0.289266	0.161743	-1.78842	0.0737079	0.25068
BMP5	331.484	0.112156	0.223901	0.500916	0.61643	NA
BMP6	153.911	0.272986	0.320354	0.852139	0.394137	NA
BMP7	22854.4	-0.138222	0.0807157	-1.71246	0.0868122	0.276217
BMP7-AS1	1.43581	3.8666	3.89758	0.992054	0.321171	NA
BMP8A	21.2874	0.00694468	0.82884	0.0083788	0.993315	NA
BMP8B	475.01	-0.0100772	0.198997	-0.0506399	0.959612	0.980752
BMPER	44.0756	0.313052	0.582843	0.537111	0.591191	NA
BMPR1A	1025.3	0.19437	0.140331	1.38508	0.166029	0.398384
BMPR1APS1	0.452779	2.20734	4.89501	0.450937	0.652035	NA
BMPR1APS2	0.905558	3.2057	4.69368	0.682981	0.494619	NA
BMPR1B	266.739	-0.164258	0.28704	-0.572249	0.567153	NA
BMPR1B-AS1	4.75913	0.247613	1.73528	0.142693	0.886532	NA
BMPR2	2241.72	0.273449	0.122608	2.23026	0.0257302	0.132085
BMS1	5541.81	0.246926	0.0920471	2.68261	0.00730503	0.061889
BMS1P1	64.6028	-0.142327	0.530952	-0.268061	0.788652	NA
BMS1P10	2.6929	0.60321	2.21545	0.272274	0.785412	NA
BMS1P11	0.774022	-1.17386	4.24102	-0.276788	0.781943	NA
BMS1P12	0.774022	-1.17386	4.24102	-0.276788	0.781943	NA
BMS1P17	0.478604	2.28009	4.88965	0.466309	0.640994	NA
BMS1P2	8.72518	0.796103	1.29239	0.615992	0.5379	NA
BMS1P22	17.5173	0.990575	0.914904	1.08271	0.278938	NA
BMS1P4	4.4181	0.786816	1.77675	0.442839	0.657882	NA
BMS1P7	1.23284	0.46751	3.74786	0.124741	0.900729	NA
BMS1P8	0.905558	3.2057	4.69368	0.682981	0.494619	NA
BMT2	413.642	-0.114062	0.201034	-0.567375	0.57046	NA
BNC1	10.6488	1.79336	1.2661	1.41644	0.156647	NA
BNC2	1.06944	-3.64245	3.95718	-0.920466	0.35733	NA
BNIP1	932.182	-0.0845399	0.146153	-0.578435	0.562971	0.770769
BNIP2	1080.28	-0.0238905	0.149449	-0.159857	0.872993	0.938558
BNIP3	1748.53	-0.118876	0.113229	-1.04987	0.293778	0.546259
BNIP3L	2864.6	-0.0288961	0.100622	-0.287176	0.773978	0.892971
BNIP3P1	2.22721	0.115864	2.40883	0.0480999	0.961637	NA
BNIP3P11	39.3402	1.31186	0.639207	2.05233	0.0401375	NA
BNIP3P17	3.03393	-0.203016	2.1113	-0.0961573	0.923396	NA
BNIP3P26	3.21319	-1.80112	2.57909	-0.698354	0.484956	NA
BNIP3P27	2.78088	-0.41251	2.42153	-0.170351	0.864734	NA
BNIP3P30	1.02987	-3.59133	4.44976	-0.807083	0.419618	NA
BNIP3P37	0.277254	-1.68006	4.99103	-0.336616	0.736407	NA
BNIP3P38	0.452779	2.20734	4.89501	0.450937	0.652035	NA
BNIP3P40	1.02987	-3.59133	4.44976	-0.807083	0.419618	NA
BNIPL	218.324	-0.544023	0.287407	-1.89287	0.0583758	NA
BOC	54.8366	-0.148812	0.518737	-0.286873	0.774209	NA
BOD1	8510.68	-0.167771	0.0817621	-2.05194	0.0401754	0.172851
BOD1L1	2360.46	0.167884	0.109969	1.52664	0.126849	0.342312
BOK	3414.33	-0.172615	0.100839	-1.71178	0.0869378	0.276242
BOK-AS1	8.21839	0.0509922	1.30984	0.0389301	0.968946	NA
BOLA1	2672.92	-0.228258	0.118132	-1.93223	0.0533316	0.205767
BOLA2-SMG1P6	11.8007	0.155469	1.12252	0.1385	0.889845	NA
BOLA2B	0.452779	2.20734	4.89501	0.450937	0.652035	NA
BOLA2P2	7.56637	-1.61211	1.42118	-1.13434	0.256651	NA
BOLA2P3	1.48264	-1.18378	3.47585	-0.340572	0.733426	NA
BOLA3	1535.29	-0.181207	0.130047	-1.3934	0.1635	0.395761
BOLA3-AS1	13.17	0.625265	1.12738	0.554617	0.579157	NA
BOLA3P2	1.60578	-2.53088	3.2081	-0.788905	0.430168	NA
BOLL	7.138	0.140922	1.47528	0.095522	0.9239	NA
BOP 1.00	8353.85	-0.110803	0.0846346	-1.30919	0.19047	0.431214
BORA	289.816	0.0714293	0.233041	0.30651	0.759216	NA
BORCS5	351.877	-0.351276	0.220477	-1.59325	0.111103	NA
BORCS6	610.747	-0.214585	0.179496	-1.19549	0.231897	0.479323
BORCS7	689.437	-0.471914	0.164924	-2.8614	0.00421774	0.0450524
BORCS8	502.783	-0.196352	0.186831	-1.05096	0.293276	0.545973
BORCS8-MEF2B	1.42049	0.809212	3.53515	0.228905	0.818943	NA
BPGM	383.868	0.192665	0.211908	0.909189	0.36325	NA
BPHL	552.224	0.147741	0.177196	0.833774	0.404408	0.650063
BPIFA1	1.10901	-3.69186	4.32095	-0.854408	0.392879	NA
BPIFA4P	0.792186	-3.21083	4.50317	-0.713016	0.475836	NA
BPIFB1	30.8933	-0.306222	0.700614	-0.437077	0.662055	NA
BPIFB9P	0.257466	-1.62615	4.99478	-0.32557	0.74475	NA
BPIFC	2.56908	-0.867198	2.77853	-0.312106	0.75496	NA
BPNT1	1790.2	-0.211191	0.119158	-1.77236	0.0763342	0.255361
BPTF	10727.3	0.274508	0.0950948	2.88668	0.00389336	0.0425754
BRAF	581.629	0.0977454	0.188327	0.51902	0.603747	0.79868
BRAP	1701.77	0.0467321	0.122551	0.381329	0.702959	0.853755
BRAT1	11151.3	-0.20169	0.0943612	-2.13743	0.0325633	0.152638
BRCA1	1787.52	0.203883	0.145092	1.40519	0.159964	0.390448
BRCA2	1045.97	0.124687	0.165389	0.753904	0.450907	0.686515
BRCC3	2361.56	0.167077	0.104998	1.59125	0.111553	0.317692
BRCC3P1	1.81112	4.2056	3.56507	1.17967	0.238133	NA
BRD1	2414.76	0.189879	0.102054	1.86058	0.062804	0.226354
BRD2	20063.9	0.0437342	0.0701832	0.623143	0.533191	0.749827
BRD3	4748.29	0.393809	0.0931194	4.22907	2.34654e-05	0.00147332
BRD3OS	1147.67	0.0565223	0.132248	0.427395	0.669092	0.834305
BRD4	9441.12	0.201358	0.077803	2.58805	0.00965214	0.0736064
BRD7	2570.13	0.0233552	0.100684	0.231964	0.816566	0.914285
BRD7P2	9.77159	0.0997989	1.2749	0.0782801	0.937605	NA
BRD7P4	0.692081	2.81656	4.76012	0.5917	0.554051	NA
BRD7P5	0.514933	-2.59319	4.89596	-0.52966	0.596348	NA
BRD8	2994.77	0.234345	0.100674	2.32776	0.019925	0.114006
BRD9	2327.4	0.0321526	0.108495	0.29635	0.766963	0.889454
BRD9P1	0.478604	2.28009	4.88965	0.466309	0.640994	NA
BRDT	0.514933	-2.59319	4.89596	-0.52966	0.596348	NA
BRF1	5714.4	0.00778159	0.0828024	0.0939779	0.925127	0.96413
BRF2	431.438	0.0357801	0.218749	0.163567	0.870072	NA
BRI3	3851.3	-0.329631	0.111918	-2.94528	0.00322659	0.038345
BRI3BP	5865.19	-0.00337414	0.0850677	-0.0396641	0.968361	0.984671
BRI3P1	1.48589	0.758436	3.15091	0.240704	0.809785	NA
BRICD5	892.611	-0.377766	0.147479	-2.5615	0.0104221	0.0771954
BRINP1	3.02744	-2.50053	2.67156	-0.935979	0.349284	NA
BRINP2	162.164	0.39566	0.312012	1.26809	0.204765	NA
BRINP3	23.0415	0.456699	0.886627	0.515096	0.606486	NA
BRIP1	6068.61	0.236278	0.09853	2.39803	0.0164836	0.100878
BRIX1	1403.51	-0.260527	0.122806	-2.12145	0.0338836	0.15642
BRK1	17169.8	-0.0276884	0.0707393	-0.391415	0.695491	0.850998
BRMS1	6588.32	-0.108913	0.0894772	-1.21722	0.223522	0.469371
BRMS1L	770.954	-0.0910521	0.159977	-0.569159	0.569248	0.775698
BROX	2010.64	-0.0835753	0.107476	-0.77762	0.436793	0.674712
BRPF1	3479.87	0.211815	0.0919943	2.30247	0.0213084	0.118328
BRPF3	3680.79	0.314807	0.107696	2.9231	0.00346562	0.0398039
BRSK1	74.1642	-0.212995	0.471884	-0.451371	0.651722	NA
BRSK2	159.659	0.563182	0.31406	1.79323	0.0729365	NA
BRWD1	3752.96	0.194361	0.107816	1.8027	0.0714349	0.245538
BRWD1-AS1	3.25708	-0.860493	2.05727	-0.418269	0.675751	NA
BRWD1-AS2	128.832	0.0277049	0.349802	0.0792017	0.936872	NA
BRWD1P1	0.554507	-2.6903	4.8888	-0.550298	0.582115	NA
BRWD3	202.868	0.147685	0.279179	0.528998	0.596807	NA
BSCL2	215.921	0.0892974	0.26875	0.33227	0.739685	NA
BSDC1	4571.81	0.0392713	0.0882539	0.444981	0.656334	0.828044
BSG	67539.1	-0.133436	0.0825645	-1.61615	0.106063	0.308683
BSN	98.993	0.404783	0.394216	1.0268	0.304512	NA
BSN-AS2	4.88427	-0.987905	1.70081	-0.580843	0.561346	NA
BSND	1.87327	1.39185	3.17596	0.438244	0.66121	NA
BSNDP2	0.957208	3.28155	4.58999	0.714937	0.474648	NA
BSPRY	4563.76	-0.0177654	0.0881803	-0.201467	0.840334	0.925861
BST1	2.58116	-0.766753	2.4962	-0.307168	0.758715	NA
BST2	134.012	-0.557619	0.381864	-1.46025	0.14422	NA
BTAF1	1113.67	0.360804	0.167812	2.15005	0.0315515	0.149306
BTBD1	3163.99	-0.147216	0.0974107	-1.51129	0.130714	0.347366
BTBD10	1879.09	-0.0430332	0.111442	-0.386148	0.699387	0.852112
BTBD10P1	0.478604	2.28009	4.88965	0.466309	0.640994	NA
BTBD10P2	1.40233	2.11473	3.35778	0.6298	0.528825	NA
BTBD11	115.909	0.474929	0.367371	1.29278	0.196088	NA
BTBD16	1.82692	-0.627257	3.18185	-0.197136	0.843721	NA
BTBD17	8.05728	-1.24426	4.59493	-0.270789	0.786554	NA
BTBD18	3.60778	-2.72542	2.26809	-1.20163	0.229505	NA
BTBD19	18.8194	0.37912	0.974697	0.388962	0.697305	NA
BTBD2	9427.47	-0.0811383	0.081625	-0.994038	0.320204	0.574307
BTBD3	1159.91	0.031071	0.132317	0.234822	0.814347	0.91328
BTBD6	4300.32	-0.133854	0.0875956	-1.52809	0.126489	0.342025
BTBD6P1	1.02987	-3.59133	4.44976	-0.807083	0.419618	NA
BTBD7	2574.95	0.146352	0.12332	1.18677	0.235317	0.483456
BTBD7P1	147.608	0.345091	0.338654	1.01901	0.308199	NA
BTBD8	78.6236	-0.353659	0.447262	-0.790722	0.429107	NA
BTBD9	1210.91	0.282043	0.131906	2.13821	0.0324995	0.152506
BTBD9-AS1	0.452779	2.20734	4.89501	0.450937	0.652035	NA
BTC	220.949	-0.359702	0.288692	-1.24597	0.212774	NA
BTD	702.421	0.104754	0.168698	0.620953	0.53463	0.751066
BTF3	30088	-0.18567	0.0759413	-2.44492	0.0144885	0.0935037
BTF3L4	2849.2	-0.0942604	0.096641	-0.975367	0.329378	0.583398
BTF3L4P2	39.435	0.845963	0.650029	1.30142	0.193114	NA
BTF3P10	6.95968	0.224484	1.42089	0.157988	0.874466	NA
BTF3P12	0.478604	2.28009	4.88965	0.466309	0.640994	NA
BTF3P2	1.14486	3.5434	3.87165	0.915219	0.360077	NA
BTF3P5	0.993537	-0.11717	4.10553	-0.0285395	0.977232	NA
BTG1	3666.67	-0.0988906	0.091578	-1.07985	0.280209	0.532272
BTG2	2441.43	0.28351	0.106247	2.6684	0.00762138	0.0634039
BTG3	506.364	-0.0599285	0.184754	-0.324368	0.745659	0.875966
BTG3-AS1	29.6657	-0.320962	0.712631	-0.450391	0.652429	NA
BTK	14.1003	-1.24628	1.02018	-1.22162	0.22185	NA
BTLA	0.452779	2.20734	4.89501	0.450937	0.652035	NA
BTN1A1	1.06944	-3.64245	3.95718	-0.920466	0.35733	NA
BTN2A1	1230.69	0.144454	0.128189	1.12688	0.259792	0.5104
BTN2A2	215.471	0.285758	0.270576	1.05611	0.290918	NA
BTN2A3P	49.8284	0.957356	0.574914	1.66522	0.0958696	NA
BTN3A1	11.7847	-0.575494	1.19633	-0.481048	0.630482	NA
BTN3A2	18.0744	-0.0249808	0.945347	-0.026425	0.978918	NA
BTN3A3	6.94593	0.248294	1.46534	0.169444	0.865447	NA
BTNL10	0.736071	0.852519	4.71479	0.180818	0.856511	NA
BTNL8	5.26247	-2.2534	1.88292	-1.19675	0.231402	NA
BTNL9	75.5696	0.303781	0.449356	0.676036	0.499018	NA
BTRC	943.148	0.239751	0.140441	1.70713	0.0877975	0.277662
BUB1	3372.73	0.088729	0.0958574	0.925636	0.354635	0.606686
BUB1B	1796.25	0.383476	0.12679	3.0245	0.00249048	0.0335555
BUB3	11302.4	-0.0536628	0.0743234	-0.722018	0.470284	0.70326
BUD13	854.169	0.129771	0.149555	0.867715	0.38555	0.63426
BUD23	13188.2	-0.113244	0.0866352	-1.30714	0.191166	0.432582
BUD31	3339.4	-0.170029	0.101521	-1.67481	0.0939709	0.289505
BVES	2.47618	-0.736129	2.55649	-0.287945	0.773389	NA
BX005266.2	17.2302	-0.543203	0.924118	-0.587807	0.556662	NA
BX088645.1	1.38416	3.81657	3.55757	1.0728	0.283361	NA
BX119904.4	0.257466	-1.62615	4.99478	-0.32557	0.74475	NA
BX119927.1	1.02987	-3.59133	4.44976	-0.807083	0.419618	NA
BX248123.1	0.754235	-1.12319	4.66948	-0.240539	0.809912	NA
BX255923.2	0.811973	-3.24379	4.45917	-0.727442	0.466955	NA
BX255925.1	16.8608	-0.26943	0.955757	-0.281902	0.778019	NA
BX255925.2	1.02987	-3.59133	4.44976	-0.807083	0.419618	NA
BX255925.3	4868.22	-0.222343	0.102821	-2.16242	0.0305858	0.146421
BX276092.9	1.52222	-1.23149	3.12312	-0.394314	0.693349	NA
BX284668.2	4.10662	-0.228262	2.09846	-0.108776	0.91338	NA
BX284668.4	0.452779	2.20734	4.89501	0.450937	0.652035	NA
BX284668.6	6.67875	1.12223	1.54073	0.728378	0.466382	NA
BX293535.1	2.00082	-0.199262	2.5273	-0.078844	0.937157	NA
BX322234.1	56.8648	0.13543	0.515559	0.262686	0.792793	NA
BX322234.2	0.554507	-2.6903	4.8888	-0.550298	0.582115	NA
BX322559.1	0.277254	-1.68006	4.99103	-0.336616	0.736407	NA
BX322562.1	149.741	-0.25061	0.351921	-0.712121	0.47639	NA
BX322639.1	7.97422	-0.560789	1.36033	-0.412244	0.68016	NA
BX322650.1	3.69611	-0.339013	2.15535	-0.157289	0.875017	NA
BX322784.1	4.68371	-1.18263	1.95117	-0.60611	0.544441	NA
BX323043.1	3.35023	5.08923	2.89209	1.75971	0.0784576	NA
BX324167.2	0.957208	3.28155	4.58999	0.714937	0.474648	NA
BX470102.1	0.22639	1.23202	4.99546	0.246627	0.805197	NA
BX537318.1	104.406	-0.120003	0.403287	-0.297563	0.766037	NA
BX537318.2	7.30748	0.411857	1.44539	0.284946	0.775686	NA
BX539320.1	17.9266	-0.166852	0.954868	-0.174738	0.861285	NA
BX546450.1	0.957208	3.28155	4.58999	0.714937	0.474648	NA
BX546450.2	0.679169	2.79114	4.85859	0.574474	0.565647	NA
BX571673.1	0.478604	2.28009	4.88965	0.466309	0.640994	NA
BX640514.2	1.73732	0.13351	3.24167	0.0411855	0.967148	NA
BX649601.1	32.8213	-1.1324	0.682654	-1.65882	0.0971513	NA
BX649632.1	18.4928	-0.734773	0.938606	-0.782834	0.433725	NA
BX679664.3	332.319	-0.513065	0.246441	-2.0819	0.0373517	NA
BX842559.2	0.478604	2.28009	4.88965	0.466309	0.640994	NA
BX842568.2	1.58762	-1.21425	3.38764	-0.358434	0.720019	NA
BYSL	2304.45	-0.0291856	0.102626	-0.284388	0.776113	0.89412
BZW1	12779.6	0.0454244	0.0815214	0.557208	0.577385	0.780425
BZW1P2	32.2733	0.327558	0.687751	0.476274	0.633879	NA
BZW2	3391.48	-0.0130969	0.0921993	-0.14205	0.88704	0.945252
C10orf105	0.257466	-1.62615	4.99478	-0.32557	0.74475	NA
C10orf111	9.05982	-0.525426	1.245	-0.422028	0.673005	NA
C10orf113	0.956422	1.31458	4.23388	0.310489	0.756189	NA
C10orf128	0.514933	-2.59319	4.89596	-0.52966	0.596348	NA
C10orf142	1.38627	-4.01385	3.95019	-1.01611	0.309575	NA
C10orf143	197.941	-0.118823	0.292177	-0.406683	0.684241	NA
C10orf25	8.17671	1.08342	1.37323	0.788958	0.430136	NA
C10orf53	0.554507	-2.6903	4.8888	-0.550298	0.582115	NA
C10orf55	34.6748	-0.0944393	0.705469	-0.133867	0.893507	NA
C10orf67	10.0598	-1.07134	1.24125	-0.863117	0.388073	NA
C10orf76	1374.64	0.119893	0.122948	0.975151	0.329486	0.583398
C10orf82	59.339	-0.522361	0.541747	-0.964216	0.334937	NA
C10orf88	344.332	0.128245	0.223046	0.574972	0.56531	NA
C10orf91	73.4501	-0.179956	0.448039	-0.401653	0.687939	NA
C10orf95	27.4644	-0.493729	0.726775	-0.679343	0.496921	NA
C11orf1	162.876	-0.518868	0.345397	-1.50224	0.133036	NA
C11orf16	1.77969	-1.54289	2.92732	-0.527065	0.598149	NA
C11orf21	0.957208	3.28155	4.58999	0.714937	0.474648	NA
C11orf24	3326.97	0.118895	0.0933832	1.27319	0.202949	0.446483
C11orf42	1.6622	4.07808	3.36511	1.21187	0.225561	NA
C11orf45	44.2079	-0.408841	0.592565	-0.689952	0.490224	NA
C11orf49	1605.14	-0.17883	0.123144	-1.4522	0.146445	0.370728
C11orf52	8.30303	-0.161092	1.59185	-0.101198	0.919393	NA
C11orf54	233.616	0.0270979	0.264164	0.10258	0.918297	NA
C11orf58	8668.6	-0.120176	0.0805544	-1.49187	0.135734	0.355227
C11orf65	21.3576	-1.35515	0.874066	-1.5504	0.121045	NA
C11orf68	4108.22	-0.126644	0.0931149	-1.36008	0.173804	0.408915
C11orf70	26.053	0.333543	0.763779	0.436701	0.662328	NA
C11orf71	82.7845	0.364538	0.429781	0.848194	0.39633	NA
C11orf74	217.333	-0.35511	0.269945	-1.31549	0.188345	NA
C11orf80	855.172	0.0190242	0.157863	0.120511	0.904078	0.953873
C11orf86	1.76314	0.171347	2.92407	0.0585986	0.953272	NA
C11orf87	1.74011	-1.50454	3.26472	-0.460848	0.644907	NA
C11orf91	2.09931	-4.61745	3.04493	-1.51644	0.129409	NA
C11orf94	48.7779	-0.82209	0.567852	-1.44772	0.147696	NA
C11orf95	464.611	-0.0803486	0.193097	-0.416104	0.677334	0.839147
C11orf96	11.9573	-1.13891	1.10821	-1.0277	0.304091	NA
C11orf98	2.06858	2.77658	3.19068	0.870216	0.384182	NA
C12orf10	3385.73	-0.0754881	0.0983259	-0.767734	0.442646	0.679419
C12orf29	563.793	0.112895	0.174989	0.645157	0.518826	0.740236
C12orf4	430.116	-0.256175	0.222776	-1.14992	0.250175	NA
C12orf42	32.2868	0.985856	0.707526	1.39338	0.163504	NA
C12orf43	1102.94	0.0509789	0.13279	0.383905	0.701049	0.852593
C12orf45	896.754	-0.145384	0.157929	-0.920566	0.357277	0.609448
C12orf49	4688.69	0.128804	0.0900607	1.43019	0.152662	0.37966
C12orf54	2.39302	4.6037	3.22971	1.42542	0.154036	NA
C12orf56	2.19005	1.68733	3.00185	0.562096	0.57405	NA
C12orf57	1022.15	-0.399044	0.146129	-2.73077	0.00631868	0.0568571
C12orf60	142.007	-0.110412	0.328057	-0.336563	0.736446	NA
C12orf65	1521.86	-0.0465519	0.117686	-0.39556	0.69243	0.849077
C12orf66	790.414	-0.152984	0.154077	-0.992904	0.320757	0.574969
C12orf71	0.239302	1.27238	4.99262	0.254853	0.798837	NA
C12orf73	522.195	-0.331676	0.19731	-1.68099	0.0927649	0.286838
C12orf75	1612.37	-0.100377	0.119788	-0.837958	0.402054	0.64821
C12orf76	600.731	-0.279991	0.173139	-1.61715	0.105846	0.30834
C12orf80	16.2208	-0.0604857	0.940671	-0.0643006	0.948731	NA
C13orf42	1.40999	3.84153	3.53397	1.08703	0.277024	NA
C13orf46	13.398	0.934241	1.08257	0.862981	0.388148	NA
C14orf119	2524.13	-0.18308	0.110215	-1.66111	0.0966914	0.293623
C14orf132	637.823	0.362674	0.172326	2.10458	0.0353277	0.1605
C14orf178	1.76594	-1.43942	3.24561	-0.443496	0.657407	NA
C14orf28	334.498	-0.150515	0.223046	-0.674818	0.499791	NA
C14orf37	9.76601	0.6556	1.28358	0.510758	0.60952	NA
C14orf93	626.428	-0.219715	0.170402	-1.28939	0.197263	0.440424
C15orf39	1837.45	0.27466	0.110267	2.49087	0.0127432	0.0863013
C15orf40	1142.97	-0.11916	0.146194	-0.815079	0.415027	0.658367
C15orf41	299.788	0.553695	0.242741	2.28101	0.0225477	NA
C15orf48	81.4703	-0.729859	0.432565	-1.68728	0.0915494	NA
C15orf53	0.452779	2.20734	4.89501	0.450937	0.652035	NA
C15orf54	0.452779	2.20734	4.89501	0.450937	0.652035	NA
C15orf56	2.85237	-1.03986	2.23912	-0.464403	0.642359	NA
C15orf59	82.5913	-0.180341	0.456995	-0.394624	0.69312	NA
C15orf59-AS1	0.239302	1.27238	4.99262	0.254853	0.798837	NA
C15orf61	535.329	-0.18818	0.180039	-1.04522	0.295922	0.54819
C15orf62	69.6847	0.430606	0.461629	0.932795	0.350926	NA
C15orf65	146.954	-0.0690103	0.362288	-0.190485	0.848929	NA
C16orf45	627.286	0.0393271	0.167479	0.234818	0.81435	0.91328
C16orf46	1.04965	-3.61748	4.01034	-0.902038	0.367036	NA
C16orf54	14.4864	-0.391939	0.998492	-0.392531	0.694666	NA
C16orf58	2679.67	0.0261728	0.0978353	0.267519	0.78907	0.901001
C16orf70	783.781	-0.00785714	0.173536	-0.0452769	0.963887	0.982588
C16orf71	88.3117	-0.242735	0.429269	-0.565461	0.57176	NA
C16orf72	3612.51	-0.125753	0.0991477	-1.26834	0.204677	0.448494
C16orf74	1331.57	-0.339154	0.131263	-2.58377	0.00977282	0.074047
C16orf86	15.7014	0.352999	0.963985	0.366188	0.714225	NA
C16orf87	565.479	-0.0767007	0.174356	-0.439908	0.660003	0.829452
C16orf89	3.21156	-2.52353	2.36119	-1.06875	0.285181	NA
C16orf90	1.47214	0.881959	3.48849	0.25282	0.800407	NA
C16orf91	2370.92	-0.293762	0.124972	-2.35063	0.0187417	0.109435
C16orf92	1.20864	1.77227	3.51996	0.503492	0.614618	NA
C16orf95	100.554	0.122645	0.386552	0.31728	0.751031	NA
C16orf96	7.51751	-2.17042	1.5893	-1.36564	0.172051	NA
C17orf100	176.147	-0.0993528	0.295701	-0.335991	0.736877	NA
C17orf102	0.478604	2.28009	4.88965	0.466309	0.640994	NA
C17orf107	28.193	0.0136529	0.731724	0.0186585	0.985114	NA
C17orf113	171.853	0.245419	0.311955	0.786712	0.431451	NA
C17orf47	1.74861	-0.648302	2.93131	-0.221165	0.824964	NA
C17orf49	33.9546	-0.142761	0.670655	-0.212868	0.83143	NA
C17orf50	2.36562	1.72209	2.91363	0.591046	0.554489	NA
C17orf51	2.13888	-4.64247	3.00073	-1.54711	0.121836	NA
C17orf53	661.561	-0.0616194	0.169452	-0.363638	0.716128	0.860005
C17orf58	2356.25	-0.152394	0.101882	-1.4958	0.134707	0.353784
C17orf62	5334.35	-0.103911	0.0897737	-1.15748	0.247075	0.495242
C17orf64	19.4445	-1.19779	0.954265	-1.25519	0.209408	NA
C17orf67	521.011	0.044968	0.187042	0.240416	0.810008	0.911965
C17orf75	699.763	-0.0213282	0.158079	-0.134921	0.892675	0.948013
C17orf80	812.586	-0.0851473	0.163364	-0.521211	0.60222	0.79782
C17orf82	951.155	0.0407597	0.159035	0.256294	0.797724	0.906017
C17orf97	92.75	-0.421926	0.445396	-0.947306	0.343483	NA
C17orf98	0.257466	-1.62615	4.99478	-0.32557	0.74475	NA
C17orf99	1.62395	-4.24384	3.35001	-1.26681	0.205222	NA
C18orf21	334.446	-0.350942	0.219751	-1.597	0.110266	NA
C18orf25	1135.4	0.228841	0.130482	1.75381	0.0794626	0.261625
C18orf32	63.0294	-0.0962818	0.561063	-0.171606	0.863747	NA
C18orf54	371.297	0.27815	0.213375	1.30357	0.192379	NA
C18orf65	28.6484	-0.160596	0.737403	-0.217786	0.827596	NA
C19orf12	1233.13	-0.0182772	0.129911	-0.140689	0.888115	0.94565
C19orf18	2.30552	0.111987	2.89794	0.0386436	0.969175	NA
C19orf24	2586.94	-0.189299	0.119388	-1.58558	0.112835	0.31989
C19orf25	2255.37	-0.00955588	0.105488	-0.0905875	0.92782	0.96563
C19orf33	130.729	-0.0510725	0.42204	-0.121014	0.90368	NA
C19orf38	173.367	-0.234188	0.297358	-0.787562	0.430953	NA
C19orf44	166.994	0.494802	0.307558	1.60881	0.107658	NA
C19orf47	1602.42	0.118599	0.119431	0.993026	0.320697	0.574969
C19orf48	8476.14	-0.247761	0.0875826	-2.82888	0.00467115	0.04813
C19orf53	7827.14	-0.116938	0.0897927	-1.30231	0.192809	0.434593
C19orf54	1578.89	-0.0927227	0.116032	-0.799116	0.424223	0.664891
C19orf57	285.653	-0.121248	0.248239	-0.488434	0.625243	NA
C19orf66	32.9502	-0.38907	0.674986	-0.576412	0.564337	NA
C19orf67	6.65183	-0.870258	1.47565	-0.589746	0.555361	NA
C19orf70	1292.25	-0.331313	0.157948	-2.09761	0.0359397	0.162263
C19orf71	158.11	-0.0703609	0.311548	-0.225843	0.821323	NA
C19orf73	240.382	-0.433909	0.268883	-1.61375	0.106582	NA
C19orf81	312.986	-0.44027	0.239323	-1.83965	0.0658199	NA
C19orf84	2.41727	1.76278	2.57672	0.684117	0.493901	NA
C1D	929.422	-0.173481	0.14099	-1.23045	0.218528	0.46364
C1DP1	1.32691	-3.95445	3.62216	-1.09174	0.274948	NA
C1DP2	0.905558	3.2057	4.69368	0.682981	0.494619	NA
C1DP4	0.905558	3.2057	4.69368	0.682981	0.494619	NA
C1GALT1	545.691	0.000976901	0.194646	0.00501886	0.995996	0.998505
C1GALT1C1	1246.26	-0.129043	0.131691	-0.97989	0.32714	0.581425
C1GALT1C1L	175.983	0.112342	0.370483	0.303232	0.761713	NA
C1GALT1P1	2.96854	-0.195469	2.12409	-0.0920246	0.926679	NA
C1orf100	2.21803	-4.69208	3.3123	-1.41656	0.156611	NA
C1orf105	23.8309	-0.973485	0.846276	-1.15032	0.250014	NA
C1orf109	925.987	0.301355	0.147028	2.04963	0.0404002	0.173388
C1orf112	696.789	0.186505	0.161569	1.15434	0.24836	0.496826
C1orf115	632.14	0.355815	0.170196	2.09062	0.036562	0.163939
C1orf116	84.5466	0.141556	0.459453	0.308097	0.758008	NA
C1orf122	3383.44	-0.421841	0.113371	-3.7209	0.000198513	0.0068735
C1orf123	1971.86	-0.19826	0.114966	-1.72451	0.0846161	0.272087
C1orf127	2.57791	-2.14667	2.54245	-0.844333	0.398483	NA
C1orf131	1234.55	-0.0761507	0.129605	-0.587559	0.556828	0.76713
C1orf137	0.478604	2.28009	4.88965	0.466309	0.640994	NA
C1orf143	1.10901	-3.69186	4.32095	-0.854408	0.392879	NA
C1orf146	0.478604	2.28009	4.88965	0.466309	0.640994	NA
C1orf147	2.07673	-1.83049	2.75879	-0.663511	0.507004	NA
C1orf159	1779.53	-0.0791836	0.112023	-0.706851	0.479659	0.710233
C1orf162	7.40784	-1.5701	1.72299	-0.911268	0.362154	NA
C1orf167	2.47549	-4.85064	2.93249	-1.65411	0.0981061	NA
C1orf174	1804.61	0.0957882	0.113011	0.847603	0.396659	0.644239
C1orf194	17.0449	0.701902	0.961049	0.73035	0.465177	NA
C1orf195	0.554507	-2.6903	4.8888	-0.550298	0.582115	NA
C1orf198	1786.33	0.25181	0.127479	1.9753	0.048234	0.193592
C1orf21	3563.15	0.00515296	0.0913183	0.0564286	0.955	0.978374
C1orf210	578.951	-0.139642	0.181352	-0.770004	0.441297	0.678442
C1orf216	935.31	0.0981642	0.140457	0.698892	0.484619	0.71314
C1orf220	63.576	0.380759	0.493917	0.770897	0.440768	NA
C1orf226	1600.01	0.276791	0.119026	2.32548	0.0200465	0.114285
C1orf228	67.4499	-0.609714	0.495988	-1.22929	0.218962	NA
C1orf229	6.98875	0.64227	1.52154	0.422119	0.672938	NA
C1orf232	1.66352	-4.27694	3.68167	-1.16168	0.245364	NA
C1orf35	2906.21	-0.261774	0.112125	-2.33467	0.0195604	0.112467
C1orf43	17132.1	-0.0624784	0.0708014	-0.882447	0.377535	0.627104
C1orf50	69.6735	-0.00328538	0.466519	-0.00704233	0.994381	NA
C1orf52	1402.54	-0.0804812	0.120748	-0.666523	0.505077	0.729685
C1orf53	197.186	-0.144563	0.293429	-0.492667	0.622248	NA
C1orf54	23.4537	-0.195143	0.78369	-0.249005	0.803357	NA
C1orf56	944.455	-0.105682	0.14082	-0.750478	0.452967	0.688627
C1orf61	6.40035	-0.436809	1.74923	-0.249715	0.802808	NA
C1orf74	176.31	-0.0318783	0.328491	-0.0970446	0.922691	NA
C1orf87	0.514933	-2.59319	4.89596	-0.52966	0.596348	NA
C1QBP	12269.7	-0.123363	0.0760365	-1.62243	0.104712	0.306172
C1QBPP2	1.48264	-1.18378	3.47585	-0.340572	0.733426	NA
C1QC	0.239302	1.27238	4.99262	0.254853	0.798837	NA
C1QL1	533.402	-0.157911	0.181675	-0.869193	0.384742	0.6337
C1QL3	9.92172	-0.462533	1.26	-0.367088	0.713553	NA
C1QL4	47.8244	-0.520465	0.574194	-0.906427	0.36471	NA
C1QTNF1	7.73463	-0.424441	1.66672	-0.254656	0.798989	NA
C1QTNF12	52.9044	-0.380419	0.558985	-0.680554	0.496154	NA
C1QTNF2	7.54168	-0.047989	1.45613	-0.0329565	0.973709	NA
C1QTNF3	11.3661	-0.253868	1.1585	-0.219135	0.826545	NA
C1QTNF3-AMACR	1.77119	-2.74457	3.36138	-0.816502	0.414213	NA
C1QTNF4	9.97103	0.369437	1.24019	0.297887	0.76579	NA
C1QTNF6	1858.06	0.0610023	0.13159	0.46358	0.642949	0.820087
C1QTNF8	1.02987	-3.59133	4.44976	-0.807083	0.419618	NA
C1QTNF9B	4.2051	-1.76993	2.03856	-0.868227	0.38527	NA
C1R	58.8599	-0.814317	0.535075	-1.52188	0.12804	NA
C1RL	13.6066	-0.612153	1.03996	-0.58863	0.55611	NA
C1RL-AS1	0.514933	-2.59319	4.89596	-0.52966	0.596348	NA
C1S	22.1487	-0.31711	0.834945	-0.379797	0.704096	NA
C2	61.7392	-0.599752	0.504956	-1.18773	0.234939	NA
C2-AS1	3.76559	0.344793	2.12366	0.162358	0.871024	NA
C20orf144	8.22608	-1.75331	1.3883	-1.26292	0.206618	NA
C20orf194	300.78	0.0381973	0.250446	0.152517	0.878779	NA
C20orf196	218.691	-0.326507	0.266732	-1.2241	0.220915	NA
C20orf197	24.0223	0.192578	0.774534	0.248638	0.803641	NA
C20orf204	372.088	-0.594414	0.211233	-2.81402	0.00489267	NA
C20orf24	1314.09	-0.11865	0.137773	-0.861193	0.389132	0.637718
C20orf27	6674.8	-0.197116	0.0944153	-2.08775	0.0368203	0.164659
C20orf85	0.554507	-2.6903	4.8888	-0.550298	0.582115	NA
C20orf96	235.662	0.11193	0.260046	0.430422	0.666889	NA
C21orf2	1415.3	0.0152285	0.121727	0.125104	0.900441	0.952004
C21orf33	54.5088	0.0564209	0.525015	0.107465	0.91442	NA
C21orf58	2332.59	0.0558992	0.106485	0.52495	0.599618	0.796053
C21orf59	769.272	-0.110331	0.157856	-0.698932	0.484594	0.71314
C21orf62	0.772399	-3.17658	4.85926	-0.653718	0.513294	NA
C21orf62-AS1	31.2753	0.320295	0.710917	0.450538	0.652323	NA
C21orf91	773.218	0.0119882	0.159079	0.0753601	0.939928	0.97128
C21orf91-OT1	0.257466	-1.62615	4.99478	-0.32557	0.74475	NA
C22orf15	2.70056	1.22032	2.28742	0.533494	0.593692	NA
C22orf23	34.1918	-0.263216	0.714307	-0.368492	0.712507	NA
C22orf24	2.45036	-0.770205	2.82292	-0.27284	0.784976	NA
C22orf34	1.00729	-0.280807	4.08294	-0.0687756	0.945168	NA
C22orf39	904.051	-0.140557	0.151259	-0.929245	0.352762	0.605709
C22orf42	0.905558	3.2057	4.69368	0.682981	0.494619	NA
C22orf46	1194.31	0.168028	0.129728	1.29524	0.195237	0.43811
C2CD2	311.21	0.332888	0.226501	1.46969	0.141645	NA
C2CD2L	1686.19	-0.158826	0.117392	-1.35295	0.17607	0.411165
C2CD3	1818.84	0.25241	0.128217	1.96862	0.0489969	0.19595
C2CD4A	101.02	0.061291	0.403326	0.151964	0.879216	NA
C2CD4C	74.5513	0.502824	0.510681	0.984614	0.324814	NA
C2CD4D	288.667	0.0371309	0.259111	0.143301	0.886052	NA
C2CD5	1550.91	-0.0139024	0.124303	-0.111843	0.910948	0.957782
C2CD6	9.36879	0.0235731	1.56776	0.0150361	0.988003	NA
C2orf15	303.511	-0.459047	0.25876	-1.77402	0.0760592	NA
C2orf16	78.4653	0.627658	0.443665	1.41471	0.157153	NA
C2orf27A	168.945	-0.16327	0.316731	-0.515484	0.606215	NA
C2orf27B	1.42049	0.809212	3.53515	0.228905	0.818943	NA
C2orf40	1.66352	-4.27694	3.68167	-1.16168	0.245364	NA
C2orf42	776.875	0.18315	0.157867	1.16015	0.245987	0.493966
C2orf48	6.47303	0.679955	1.71307	0.396921	0.691426	NA
C2orf49	1051.4	0.0377007	0.154606	0.243851	0.807347	0.910818
C2orf50	33.1433	-1.00229	0.725809	-1.38092	0.167302	NA
C2orf54	71.0866	-0.169242	0.483493	-0.350041	0.726308	NA
C2orf68	3188.6	-0.167435	0.0952777	-1.75733	0.0788609	0.260509
C2orf69	1464.17	0.110868	0.122349	0.906163	0.364849	0.61635
C2orf70	6.11704	-3.64126	4.38494	-0.830402	0.406312	NA
C2orf72	26.8459	-0.182546	0.756506	-0.241302	0.809321	NA
C2orf73	0.478604	2.28009	4.88965	0.466309	0.640994	NA
C2orf74	22.6442	0.032406	0.80371	0.0403205	0.967838	NA
C2orf76	508.413	-0.00341677	0.181491	-0.0188261	0.98498	0.992674
C2orf78	2.71668	4.79047	3.08971	1.55046	0.12103	NA
C2orf80	0.514933	-2.59319	4.89596	-0.52966	0.596348	NA
C2orf81	55.2332	-0.0389452	0.515954	-0.075482	0.939831	NA
C2orf83	0.277254	-1.68006	4.99103	-0.336616	0.736407	NA
C2orf88	3.72553	5.24416	2.4608	2.13108	0.0330826	NA
C2orf92	67.3181	-0.267352	0.472687	-0.5656	0.571666	NA
C3	158.448	0.295185	0.321886	0.917047	0.359118	NA
C3orf14	6963.54	-0.245193	0.0795095	-3.08383	0.00204356	0.0300723
C3orf18	30.1091	0.177056	0.733433	0.241408	0.809239	NA
C3orf20	3.35066	0.673943	2.24732	0.299887	0.764263	NA
C3orf33	80.2146	-0.237858	0.452002	-0.526231	0.598728	NA
C3orf35	10.9431	1.98704	1.41443	1.40484	0.16007	NA
C3orf38	1272.24	0.0527472	0.124981	0.422041	0.672995	0.83592
C3orf49	11.9828	-0.617251	1.16285	-0.530809	0.595551	NA
C3orf52	535.392	-0.189192	0.177832	-1.06388	0.287384	0.5402
C3orf58	1288.08	0.0251624	0.127566	0.19725	0.843632	0.926681
C3orf62	222.112	-0.342315	0.265855	-1.2876	0.197884	NA
C3orf67	140.023	-0.420007	0.359245	-1.16914	0.242349	NA
C3orf70	171.449	0.192618	0.324739	0.593146	0.553083	NA
C3orf80	62.318	-0.128284	0.520802	-0.24632	0.805435	NA
C3P1	3.13242	-2.48502	2.33754	-1.06309	0.28774	NA
C4A	31.8872	-0.0672356	0.674697	-0.0996531	0.92062	NA
C4B	5.45684	-0.730646	1.71347	-0.426414	0.669806	NA
C4B-AS1	0.514933	-2.59319	4.89596	-0.52966	0.596348	NA
C4orf19	675.008	0.309747	0.167812	1.84579	0.0649228	0.231344
C4orf3	4140.4	-0.211882	0.0910194	-2.32788	0.0199185	0.114006
C4orf33	115.407	-0.0062946	0.387628	-0.0162388	0.987044	NA
C4orf36	15.2297	0.138571	0.990786	0.13986	0.88877	NA
C4orf46	692.592	-0.0457554	0.18733	-0.24425	0.807037	0.910697
C4orf47	8.52147	-0.0367715	1.29312	-0.0284363	0.977314	NA
C4orf48	3070.88	-0.523683	0.302595	-1.73064	0.0835159	0.270107
C4orf50	1.51172	0.792764	3.45158	0.229681	0.818339	NA
C4orf51	0.516556	-0.208676	4.98615	-0.0418511	0.966617	NA
C5	672.333	0.0992008	0.166056	0.597394	0.550244	0.762088
C5AR1	355.863	0.0349267	0.233088	0.149843	0.880888	NA
C5AR2	1288.9	0.00317088	0.12997	0.024397	0.980536	0.990103
C5orf15	2145.62	-0.101847	0.10818	-0.941461	0.346469	0.600141
C5orf22	879.793	0.252135	0.170167	1.48169	0.138422	0.359331
C5orf24	1600.91	0.162762	0.116557	1.39641	0.16259	0.394528
C5orf30	1567.57	0.114672	0.126267	0.908175	0.363786	0.615436
C5orf34	216.696	0.0327742	0.266573	0.122946	0.90215	NA
C5orf38	4304.53	-0.421622	0.125689	-3.35449	0.000795109	0.0167997
C5orf42	197.42	0.252701	0.291613	0.866563	0.386181	NA
C5orf46	0.452779	2.20734	4.89501	0.450937	0.652035	NA
C5orf47	1.38416	3.81657	3.55757	1.0728	0.283361	NA
C5orf49	26.5907	-0.107554	0.770168	-0.13965	0.888936	NA
C5orf51	1059.43	0.0790124	0.134727	0.586462	0.557565	0.767151
C5orf56	23.5316	0.21124	0.84879	0.248872	0.80346	NA
C5orf60	22.2087	-0.0817576	0.836001	-0.097796	0.922094	NA
C5orf63	206.914	-0.53302	0.276169	-1.93005	0.053601	NA
C5orf64-AS1	2.21803	-4.69208	3.3123	-1.41656	0.156611	NA
C5orf66	17.3426	0.193001	1.00841	0.191391	0.84822	NA
C5orf66-AS1	5.07025	-0.743666	1.74355	-0.426524	0.669726	NA
C5orf66-AS2	0.452779	2.20734	4.89501	0.450937	0.652035	NA
C5orf67	0.514933	-2.59319	4.89596	-0.52966	0.596348	NA
C6orf106	7820.6	0.178914	0.0777688	2.30058	0.0214151	0.11878
C6orf120	1984.4	0.0152632	0.118077	0.129265	0.897148	0.950556
C6orf132	1829.33	0.203228	0.112625	1.80446	0.0711585	0.245181
C6orf136	1038.88	-0.0828238	0.137569	-0.602051	0.54714	0.760768
C6orf141	1485.17	0.0487269	0.124905	0.390112	0.696454	0.851552
C6orf15	4.93303	0.385773	1.66254	0.232039	0.816508	NA
C6orf163	19.2862	-0.45032	0.871602	-0.516658	0.605395	NA
C6orf201	1.03836	-1.81113	3.7631	-0.481287	0.630313	NA
C6orf203	899.456	-0.319851	0.153807	-2.07955	0.0375667	0.166339
C6orf222	4.08079	-0.245671	2.07268	-0.118528	0.905649	NA
C6orf223	1.40999	3.84153	3.53397	1.08703	0.277024	NA
C6orf226	394.921	-0.361985	0.247112	-1.46486	0.142959	NA
C6orf47	1503.14	0.0606117	0.119436	0.507484	0.611815	0.803689
C6orf48	4539.5	-0.148481	0.0928997	-1.5983	0.109977	0.315109
C6orf52	578.817	-0.365003	0.171197	-2.13206	0.0330022	0.153869
C6orf58	3.09809	-3.63579	2.56269	-1.41874	0.155974	NA
C6orf62	11263.9	-0.0400651	0.0867648	-0.461767	0.644249	0.820584
C6orf89	5000.66	0.134406	0.0891179	1.50819	0.131507	0.348686
C6orf99	107.925	-0.247375	0.401677	-0.615854	0.537991	NA
C7orf25	32.9927	-0.584864	0.675748	-0.865507	0.386761	NA
C7orf26	4887.84	-0.15801	0.0955713	-1.65332	0.0982648	0.295862
C7orf43	1701.61	-0.00105657	0.11894	-0.00888317	0.992912	0.996953
C7orf49	1199.44	-0.104746	0.133263	-0.78601	0.431862	0.670763
C7orf50	12299.5	-0.291868	0.0951905	-3.06615	0.00216835	0.031083
C7orf57	1.13195	3.5276	4.28184	0.823851	0.410024	NA
C7orf61	35.0322	-0.901084	0.702066	-1.28347	0.199326	NA
C7orf65	1.10901	-3.69186	4.32095	-0.854408	0.392879	NA
C7orf71	1.38416	3.81657	3.55757	1.0728	0.283361	NA
C8G	153.239	-0.51766	0.334902	-1.5457	0.122176	NA
C8orf17	1.5448	-4.1762	3.78222	-1.10417	0.269521	NA
C8orf31	6.01691	0.667841	1.75465	0.380612	0.703491	NA
C8orf33	2836.68	-0.0669223	0.0973206	-0.687648	0.491675	0.718255
C8orf34	2.8184	2.04513	2.7402	0.746345	0.455459	NA
C8orf34-AS1	0.936635	1.36422	4.26877	0.319582	0.749285	NA
C8orf37	265.756	-0.55026	0.25434	-2.16348	0.0305041	NA
C8orf37-AS1	25.2467	-0.506727	0.775756	-0.653204	0.513625	NA
C8orf44	65.0437	-0.158993	0.480346	-0.330997	0.740647	NA
C8orf46	15.3485	0.00142995	1.08411	0.00131902	0.998948	NA
C8orf48	48.0636	-0.616419	0.592409	-1.04053	0.298094	NA
C8orf58	223.359	-0.407634	0.268825	-1.51635	0.12943	NA
C8orf59	697.344	-0.28561	0.17064	-1.67376	0.0941779	0.289859
C8orf59P1	0.554507	-2.6903	4.8888	-0.550298	0.582115	NA
C8orf74	0.514933	-2.59319	4.89596	-0.52966	0.596348	NA
C8orf76	183.259	-0.352371	0.292953	-1.20282	0.229044	NA
C8orf82	6267.07	-0.315898	0.107497	-2.93867	0.00329624	0.038612
C8orf86	0.514933	-2.59319	4.89596	-0.52966	0.596348	NA
C8orf88	23.1964	-0.327859	0.802956	-0.408315	0.683043	NA
C8orf89	0.957208	3.28155	4.58999	0.714937	0.474648	NA
C9	0.22639	1.23202	4.99546	0.246627	0.805197	NA
C9orf106	156.993	0.259987	0.347348	0.748492	0.454164	NA
C9orf116	841.6	-0.0619046	0.165189	-0.374749	0.707847	0.855402
C9orf129	6.27762	0.988011	1.52719	0.646946	0.517667	NA
C9orf131	0.993537	-0.11717	4.10553	-0.0285395	0.977232	NA
C9orf139	103.43	-0.273872	0.401497	-0.682128	0.495158	NA
C9orf147	38.0369	-0.606002	0.657532	-0.921631	0.356721	NA
C9orf152	313.935	0.0652223	0.242474	0.268987	0.78794	NA
C9orf153	3.05327	-2.44149	2.66189	-0.917203	0.359036	NA
C9orf16	6258.32	-0.358858	0.112186	-3.19879	0.00138005	0.0236555
C9orf163	227.858	-0.346843	0.282488	-1.22781	0.219517	NA
C9orf170	0.478604	2.28009	4.88965	0.466309	0.640994	NA
C9orf24	13.0608	-2.39136	1.10678	-2.16065	0.0307224	NA
C9orf3	1187.19	-0.193861	0.131358	-1.47582	0.139993	0.361914
C9orf40	2041.91	-0.240201	0.111405	-2.15612	0.0310747	0.148183
C9orf41-AS1	3.09035	3.41559	2.54331	1.34297	0.179281	NA
C9orf43	53.4177	0.51511	0.560452	0.919098	0.358044	NA
C9orf50	19.6614	0.56645	0.909383	0.622895	0.533354	NA
C9orf62	0.257466	-1.62615	4.99478	-0.32557	0.74475	NA
C9orf64	2536.66	0.0963252	0.1019	0.945289	0.344511	0.598074
C9orf66	182.947	0.416168	0.303456	1.37143	0.170242	NA
C9orf72	126.283	-0.24931	0.353151	-0.705958	0.480214	NA
C9orf78	8573.89	-0.165189	0.0825244	-2.0017	0.0453171	0.186098
C9orf84	11.7663	0.190479	1.16103	0.164061	0.869683	NA
C9orf85	588.946	-0.0378467	0.183177	-0.206614	0.836312	0.924347
CA10	0.993537	-0.11717	4.10553	-0.0285395	0.977232	NA
CA11	319.964	-0.191432	0.243415	-0.786443	0.431608	NA
CA12	5123	0.374812	0.0911384	4.11256	3.91299e-05	0.00209389
CA13	57.6264	-0.52902	0.527189	-1.00347	0.315633	NA
CA14	146.995	0.0660308	0.334715	0.197275	0.843613	NA
CA15P1	14.9427	0.637438	0.985896	0.646557	0.517919	NA
CA2	8716.88	0.078831	0.0768653	1.02557	0.305093	0.556953
CA3	0.465692	2.24409	4.89227	0.458701	0.646449	NA
CA3-AS1	81.9997	-0.058304	0.428162	-0.136173	0.891685	NA
CA4	468.493	0.096942	0.188661	0.513843	0.607362	0.801267
CA5A	4.9775	-2.08028	1.89073	-1.10025	0.271222	NA
CA5B	419.302	0.118946	0.208916	0.569347	0.56912	NA
CA5BP1	583.297	-0.0146566	0.170344	-0.0860408	0.931434	0.967812
CA6	0.478604	2.28009	4.88965	0.466309	0.640994	NA
CA7	0.22639	1.23202	4.99546	0.246627	0.805197	NA
CA8	772.2	-0.0313797	0.153098	-0.204965	0.837599	0.924382
CA9	4.7554	1.84095	1.9162	0.96073	0.336688	NA
CAAP1	1153	-0.119705	0.131463	-0.910558	0.362528	0.614192
CAB39	3164.19	0.175804	0.0982643	1.78909	0.0736001	0.250512
CAB39L	342.666	0.20882	0.217519	0.960011	0.33705	NA
CAB39P1	3.13959	1.60093	2.33172	0.686589	0.492342	NA
CABCOCO1	93.7671	-0.129971	0.403285	-0.322281	0.74724	NA
CABIN1	4111	0.213338	0.0918603	2.32241	0.0202108	0.114828
CABLES1	2452.86	0.0988773	0.103583	0.954574	0.339793	0.593945
CABLES2	2744.56	0.249229	0.0985518	2.52891	0.0114416	0.0807774
CABP1	15.415	-1.16784	1.11374	-1.04858	0.294372	NA
CABP2	3.35355	-1.33215	2.2217	-0.599608	0.548768	NA
CABP4	10.5313	-2.9912	1.31496	-2.27475	0.0229209	NA
CABP7	11.3556	0.178397	1.11743	0.159649	0.873157	NA
CABYR	100.34	0.358396	0.408021	0.878375	0.37974	NA
CACFD1	2584.58	-0.165067	0.106517	-1.54967	0.12122	0.33416
CACHD1	177.17	0.517546	0.307112	1.6852	0.0919491	NA
CACNA1A	27.4228	-0.828336	0.78352	-1.0572	0.290421	NA
CACNA1B	8.99044	-1.30669	1.29812	-1.0066	0.314129	NA
CACNA1C	37.2886	-1.25502	0.664811	-1.88779	0.0590538	NA
CACNA1C-AS2	0.478604	2.28009	4.88965	0.466309	0.640994	NA
CACNA1C-IT3	0.478604	2.28009	4.88965	0.466309	0.640994	NA
CACNA1D	69.0756	-0.559167	0.473733	-1.18034	0.237864	NA
CACNA1E	0.478604	2.28009	4.88965	0.466309	0.640994	NA
CACNA1F	7.45569	-2.44359	1.49135	-1.63851	0.101316	NA
CACNA1G	35.6092	-0.14901	0.665183	-0.224013	0.822747	NA
CACNA1G-AS1	3.60219	-0.672871	2.20635	-0.30497	0.760389	NA
CACNA1H	10517.9	0.121395	0.0746481	1.62623	0.1039	0.305384
CACNA1I	160.351	-0.0675677	0.309677	-0.218187	0.827283	NA
CACNA1S	3.8245	-1.18375	1.9022	-0.622302	0.533743	NA
CACNA2D1	4.73889	-0.913069	2.00053	-0.456414	0.648092	NA
CACNA2D2	86.9267	0.286241	0.431946	0.662678	0.507537	NA
CACNA2D4	9.20942	0.115927	1.41947	0.0816694	0.93491	NA
CACNB1	128.367	-0.0696992	0.351986	-0.198017	0.843032	NA
CACNB2	10.3365	0.00386644	1.49583	0.0025848	0.997938	NA
CACNB3	1942.93	0.0173688	0.108474	0.16012	0.872787	0.938558
CACNB4	7.74045	3.725	1.6986	2.19298	0.0283087	NA
CACNG1	12.9677	-0.383135	1.12515	-0.34052	0.733465	NA
CACNG2	1.34669	-3.97425	3.60265	-1.10315	0.269964	NA
CACNG3	1.10901	-3.69186	4.32095	-0.854408	0.392879	NA
CACNG4	10255	0.0549731	0.0773797	0.710433	0.477436	0.708588
CACNG5	0.257466	-1.62615	4.99478	-0.32557	0.74475	NA
CACNG6	29.104	-1.14673	0.743914	-1.54148	0.1232	NA
CACNG7	1.6622	4.07808	3.36511	1.21187	0.225561	NA
CACNG8	56.3059	0.456791	0.571814	0.798846	0.42438	NA
CACTIN	1335.95	-0.0170482	0.122936	-0.138676	0.889706	0.946461
CACTIN-AS1	9.0944	1.09821	1.31875	0.832764	0.404978	NA
CACUL1	2586.22	0.140259	0.101103	1.38729	0.165353	0.397664
CACYBP	9720.85	-0.167116	0.0773589	-2.16027	0.0307521	0.146942
CACYBPP2	39.0027	-0.340421	0.616053	-0.552583	0.580549	NA
CAD	8069.24	0.254519	0.0839027	3.0335	0.00241736	0.0328999
CADM1	1175.66	0.0177592	0.131515	0.135035	0.892584	0.948013
CADM2	2.78697	-1.04681	2.39971	-0.436224	0.662674	NA
CADM3	3.02744	-2.50053	2.67156	-0.935979	0.349284	NA
CADM4	1234.93	0.0451524	0.141641	0.31878	0.749893	0.878754
CADPS	7.18475	1.8543	1.63165	1.13645	0.255767	NA
CADPS2	444.155	0.544215	0.202888	2.68234	0.00731092	NA
CAGE1	1.64929	4.06747	3.32859	1.22198	0.221716	NA
CAHM	34.0127	-0.30123	0.703563	-0.42815	0.668542	NA
CALB1	7.14781	-1.059	1.41117	-0.750441	0.452989	NA
CALB2	17.9113	-0.335503	0.937746	-0.357776	0.720511	NA
CALCB	2.21872	-0.473633	2.66385	-0.1778	0.85888	NA
CALCOCO1	1364.23	-0.200677	0.130113	-1.54233	0.122995	0.33644
CALCOCO2	3235.59	-0.0634022	0.0980714	-0.64649	0.517962	0.739564
CALCR	1815.91	0.119447	0.118548	1.00758	0.313654	0.566768
CALCRL	0.478604	2.28009	4.88965	0.466309	0.640994	NA
CALD1	10.6345	-0.453243	1.21509	-0.373011	0.70914	NA
CALHM1	13.2315	-1.34906	1.09353	-1.23368	0.217322	NA
CALHM2	2884.02	-0.106013	0.0983237	-1.0782	0.280944	0.532946
CALHM3	68.9942	0.0196876	0.474537	0.0414881	0.966907	NA
CALHM6	17.7928	-0.86602	0.904337	-0.95763	0.33825	NA
CALM1	26854.5	-0.0122771	0.0697586	-0.175994	0.860299	0.93251
CALM1P2	0.514933	-2.59319	4.89596	-0.52966	0.596348	NA
CALM2	24344.5	-0.241251	0.0689653	-3.49815	0.000468491	0.0119573
CALM2P2	15.6582	0.419841	1.00962	0.415841	0.677526	NA
CALM2P3	2.0234	-1.70286	3.0825	-0.552428	0.580655	NA
CALM3	31697.3	-0.0192746	0.0687608	-0.280314	0.779237	0.896292
CALML3	13.527	1.26799	1.05898	1.19736	0.231166	NA
CALML3-AS1	101.484	0.449274	0.448266	1.00225	0.316223	NA
CALML4	13.0148	1.21578	1.15521	1.05243	0.292601	NA
CALML5	7605.83	-0.192112	0.290807	-0.660616	0.508859	0.732676
CALML6	96.3271	-0.0262461	0.392798	-0.0668183	0.946726	NA
CALN1	1.02987	-3.59133	4.44976	-0.807083	0.419618	NA
CALR	53115.3	-0.0508584	0.068799	-0.739231	0.459767	0.694907
CALR4P	91.8216	-0.318141	0.404701	-0.786114	0.431801	NA
CALU	7499.22	0.0932435	0.0872669	1.06849	0.285301	0.538254
CALY	44.1364	-0.63283	0.597546	-1.05905	0.289578	NA
CAMK1	69.3232	0.169788	0.473816	0.358342	0.720088	NA
CAMK1D	200.972	0.0774685	0.296246	0.261501	0.793706	NA
CAMK1G	1.83694	4.22528	3.19591	1.32209	0.186138	NA
CAMK2A	3.01021	-5.13322	2.70405	-1.89834	0.057651	NA
CAMK2B	476.065	-0.320677	0.199829	-1.60476	0.108547	0.313298
CAMK2D	715.13	0.2568	0.168178	1.52695	0.126773	0.342312
CAMK2G	2116.36	0.0653416	0.107019	0.610562	0.54149	0.757169
CAMK2N1	1905.88	-0.271318	0.120045	-2.26013	0.0238131	0.126493
CAMK2N2	723.321	-0.356054	0.173936	-2.04705	0.0406536	0.173876
CAMK4	4.02098	-1.7346	2.16334	-0.801816	0.422659	NA
CAMKK1	197.263	-0.41371	0.280307	-1.47592	0.139966	NA
CAMKK2	3607.52	0.138178	0.0931972	1.48264	0.138171	0.359127
CAMKMT	309.445	-0.0604807	0.229615	-0.2634	0.792242	NA
CAMKV	3.08401	-1.25615	2.3281	-0.539561	0.5895	NA
CAMLG	2295.24	-0.0511573	0.111448	-0.459025	0.646216	0.82122
CAMP	2.69663	-2.2181	2.78384	-0.796778	0.42558	NA
CAMSAP1	5112.82	0.26972	0.0969179	2.78297	0.00538632	0.0512789
CAMSAP2	3383.19	0.28445	0.119551	2.37931	0.0173452	0.103653
CAMSAP3	5218.85	-0.0884565	0.0980778	-0.901901	0.367109	0.618227
CAMTA1	3173.49	-0.218627	0.100655	-2.17203	0.0298531	0.144183
CAMTA1-DT	58.7009	-0.605801	0.560348	-1.08111	0.279646	NA
CAMTA2	1776.72	0.259222	0.11696	2.21633	0.0266687	0.134912
CAND1	9386.81	0.0829953	0.0846707	0.980212	0.326982	0.581423
CAND2	9.72029	1.0717	1.44191	0.743251	0.45733	NA
CANT1	10571.7	0.0514364	0.0771511	0.666697	0.504966	0.729685
CANX	27314	0.073415	0.0823677	0.891308	0.372764	0.622678
CAP1	7393.55	0.324809	0.0992759	3.27178	0.00106873	0.0202522
CAP1P2	0.514933	-2.59319	4.89596	-0.52966	0.596348	NA
CAP2	1958.32	0.146723	0.116653	1.25777	0.208474	0.452335
CAP2P1	3.46246	1.15902	2.28048	0.508233	0.61129	NA
CAPG	2482.9	-0.253445	0.111827	-2.26641	0.0234263	0.125714
CAPN1	20565.2	0.0253568	0.0722362	0.351026	0.725569	0.865218
CAPN10	1424.7	-0.175751	0.120449	-1.45913	0.144529	0.367785
CAPN10-AS1	188.724	-0.159189	0.287607	-0.553493	0.579926	NA
CAPN11	9.84075	-2.60811	1.3072	-1.99518	0.046023	NA
CAPN12	165.04	0.0178841	0.312716	0.0571898	0.954394	NA
CAPN13	937.232	0.046689	0.149633	0.312024	0.755022	0.882233
CAPN14	1.76594	-1.43942	3.24561	-0.443496	0.657407	NA
CAPN15	6631.5	0.130356	0.0812064	1.60525	0.10844	0.313086
CAPN2	3013.34	0.113778	0.0964585	1.17955	0.238179	0.486165
CAPN3	0.772399	-3.17658	4.85926	-0.653718	0.513294	NA
CAPN5	812.655	0.296546	0.154021	1.92536	0.054184	0.207481
CAPN6	0.452779	2.20734	4.89501	0.450937	0.652035	NA
CAPN7	2343.81	0.00422072	0.107854	0.0391338	0.968784	0.98476
CAPN8	330.842	-0.0306615	0.228743	-0.134043	0.893369	NA
CAPN9	703.26	0.11942	0.161678	0.738626	0.460134	0.695128
CAPNS1	21306.5	-0.0723874	0.0704897	-1.02692	0.304457	0.556234
CAPNS2	0.905558	3.2057	4.69368	0.682981	0.494619	NA
CAPRIN1	10874.4	0.21675	0.0897534	2.41495	0.0157372	0.0982844
CAPRIN2	186.233	0.110968	0.322507	0.34408	0.730786	NA
CAPS	1272.68	-0.280098	0.127235	-2.20142	0.0277064	0.137688
CAPS2	41.6837	-0.105029	0.656316	-0.160028	0.872859	NA
CAPZA1	8124.54	-0.0246099	0.0793037	-0.310325	0.756314	0.883195
CAPZA2	3586.5	-0.117141	0.0906602	-1.29209	0.196327	0.438978
CAPZB	17150.4	0.0279827	0.0728854	0.383927	0.701032	0.852593
CARD10	1855	0.166816	0.116342	1.43384	0.151617	0.378058
CARD11	5.63442	-1.55789	1.82227	-0.854917	0.392597	NA
CARD14	487.806	-0.167027	0.189395	-0.881893	0.377835	0.62726
CARD19	3254.17	-0.322325	0.115992	-2.77885	0.00545524	0.0517397
CARD6	7.0889	-0.237025	1.49143	-0.158924	0.873729	NA
CARD8	851.13	-0.175093	0.150585	-1.16275	0.244931	0.492712
CARD8-AS1	100.586	-0.598335	0.412145	-1.45176	0.146569	NA
CARD9	366.698	-0.173339	0.217087	-0.798476	0.424594	NA
CARF	179.585	0.503988	0.300951	1.67465	0.0940028	NA
CARHSP1	3704.26	-0.217129	0.103467	-2.09853	0.035858	0.162049
CARM1	8366.6	0.18757	0.0795964	2.35651	0.0184477	0.108047
CARM1P1	0.277254	-1.68006	4.99103	-0.336616	0.736407	NA
CARMIL1	1646.08	0.282985	0.117747	2.40333	0.0162465	0.100325
CARMIL2	237.512	-0.303346	0.256253	-1.18378	0.236502	NA
CARMIL3	39.8858	0.546977	0.613477	0.891601	0.372607	NA
CARMN	4.45118	-0.510083	1.81606	-0.280874	0.778807	NA
CARNMT1	997.882	-0.1707	0.142557	-1.19742	0.231145	0.479076
CARNS1	63.9098	-0.831833	0.490299	-1.69658	0.0897755	NA
CARS	2161.41	-0.159033	0.105027	-1.51421	0.129973	0.346569
CARS-AS1	1.13195	3.5276	4.28184	0.823851	0.410024	NA
CARS2	1765.5	-0.0799872	0.116566	-0.686197	0.492589	0.719063
CASC1	8.93468	0.122695	1.25026	0.098136	0.921824	NA
CASC10	562.689	-0.0553564	0.177931	-0.311111	0.755716	0.882606
CASC11	11.5171	-0.58416	1.13469	-0.514817	0.606681	NA
CASC15	26.6355	-0.166502	0.781423	-0.213075	0.831268	NA
CASC19	2.38143	-1.21415	2.87352	-0.42253	0.672638	NA
CASC2	38.9096	-0.137144	0.730227	-0.18781	0.851025	NA
CASC20	0.554507	-2.6903	4.8888	-0.550298	0.582115	NA
CASC3	4169	0.207739	0.100959	2.05765	0.0396241	0.171573
CASC4	1654.47	0.0496068	0.115703	0.428743	0.66811	0.833616
CASC4P1	2.17473	0.147746	2.70479	0.0546238	0.956438	NA
CASC8	12.3048	-0.632158	1.11998	-0.564438	0.572456	NA
CASC9	148.86	0.00983629	0.332954	0.0295425	0.976432	NA
CASD1	572.622	0.165102	0.172555	0.95681	0.338663	0.592409
CASK	2286.25	0.0675336	0.114306	0.590815	0.554644	0.765593
CASKIN1	261.929	-0.254075	0.249744	-1.01734	0.308989	NA
CASKIN2	9058.66	0.23763	0.0762176	3.11778	0.00182219	0.0281797
CASP10	51.5944	-0.225286	0.535201	-0.420936	0.673802	NA
CASP14	8.56105	-0.0481348	1.32358	-0.0363671	0.97099	NA
CASP16P	28.8896	0.424635	0.713683	0.594991	0.55185	NA
CASP2	2124.31	0.375054	0.108441	3.45861	0.000542969	0.0132823
CASP3	268.525	-0.37495	0.244568	-1.53311	0.125249	NA
CASP4	9.33581	0.244185	1.25688	0.194279	0.845957	NA
CASP6	1341.34	-0.0719161	0.122855	-0.585375	0.558295	0.767931
CASP7	1642.1	0.189794	0.120165	1.57945	0.114234	0.322304
CASP8	765.805	-0.208512	0.154927	-1.34588	0.178343	0.414724
CASP8AP2	1032.82	0.302222	0.14047	2.1515	0.0314364	0.149161
CASP9	606.546	0.00318555	0.175908	0.0181092	0.985552	0.992826
CASQ1	1.58473	4.01298	3.7491	1.07038	0.284447	NA
CASQ2	17.563	0.0084391	0.910967	0.0092639	0.992609	NA
CASS4	179.499	-0.00385765	0.302407	-0.0127565	0.989822	NA
CAST	5198.93	0.10569	0.0883312	1.19652	0.231494	0.479323
CASTOR1	20.4869	-0.311508	0.873619	-0.356572	0.721412	NA
CASTOR2	140.319	0.86823	0.366204	2.37089	0.0177452	NA
CASTOR3	372.042	0.00959184	0.2107	0.0455236	0.96369	NA
CASZ1	1000.04	0.242301	0.140116	1.72928	0.0837582	0.270612
CAT	1208.32	0.120331	0.134454	0.894962	0.370808	0.6214
CATIP	5.29108	-3.34753	1.92794	-1.73633	0.0825058	NA
CATIP-AS1	0.257466	-1.62615	4.99478	-0.32557	0.74475	NA
CATIP-AS2	0.792186	-3.21083	4.50317	-0.713016	0.475836	NA
CATSPER1	32.8893	-0.0889378	0.694232	-0.12811	0.898062	NA
CATSPER2	27.5612	-0.760194	0.726798	-1.04595	0.295585	NA
CATSPER2P1	10.82	0.348862	1.15809	0.301239	0.763232	NA
CATSPER3	13.6664	0.0596852	1.01925	0.058558	0.953304	NA
CATSPER4	4.96936	-0.196991	1.65957	-0.1187	0.905513	NA
CATSPERB	34.4359	0.754929	0.653422	1.15535	0.247949	NA
CATSPERD	5.74107	-1.64837	1.63611	-1.0075	0.313697	NA
CATSPERE	9.02142	-0.993689	1.32701	-0.748817	0.453968	NA
CATSPERG	240.97	-0.512694	0.270909	-1.8925	0.0584247	NA
CATSPERZ	1.34832	-2.22481	3.71493	-0.598884	0.54925	NA
CAV1	3238.67	-0.188401	0.0961064	-1.96033	0.0499568	0.198269
CAV2	2013.67	-0.342812	0.113714	-3.01468	0.00257251	0.0340666
CAV3	5.15828	-1.78713	1.68037	-1.06353	0.28754	NA
CAVIN1	912.292	0.13823	0.159439	0.866977	0.385955	0.634677
CAVIN2	0.905558	3.2057	4.69368	0.682981	0.494619	NA
CAVIN3	1.26917	-2.12634	3.79552	-0.560224	0.575327	NA
CAVIN4	11.3419	-0.137117	1.14879	-0.119357	0.904992	NA
CBARP	1027.02	-0.309424	0.160956	-1.92241	0.0545537	0.208401
CBFA2T2	1145.59	0.185627	0.131032	1.41666	0.156582	0.385874
CBFA2T3	5274.62	0.269928	0.0864821	3.1212	0.00180117	0.0279924
CBFB	2657.87	0.0842159	0.0981057	0.85842	0.39066	0.638646
CBL	1638.91	0.40536	0.135092	3.00061	0.00269439	0.035052
CBLB	1139.93	0.333265	0.146002	2.28261	0.0224533	0.122376
CBLC	11.6397	0.0987167	1.10889	0.0890227	0.929064	NA
CBLL1	2299.73	0.0211827	0.109993	0.192582	0.847286	0.927649
CBLN1	1.02987	-3.59133	4.44976	-0.807083	0.419618	NA
CBLN3	130.804	-0.715789	0.368874	-1.94047	0.0523225	NA
CBLN4	18.9679	0.102629	0.883837	0.116117	0.90756	NA
CBR1	2185.94	-0.250088	0.108523	-2.30446	0.0211969	0.117986
CBR3	299.067	-0.663891	0.2581	-2.57222	0.0101049	NA
CBR3-AS1	283.911	-0.0141046	0.236276	-0.0596956	0.952398	NA
CBR4	620.606	-0.0826615	0.174148	-0.474663	0.635027	0.816418
CBS	671.912	-0.00780954	0.168817	-0.0462603	0.963103	0.982358
CBSL	18.9313	-1.16547	0.883185	-1.31962	0.186962	NA
CBWD1	935.152	0.0355197	0.141669	0.250724	0.802028	0.907872
CBWD2	997.463	-0.152477	0.13828	-1.10267	0.270172	0.522373
CBWD3	153.737	-0.188739	0.329732	-0.572401	0.567051	NA
CBWD4P	14.2233	0.0291294	1.03907	0.028034	0.977635	NA
CBWD5	1130.75	-0.0896754	0.142854	-0.627744	0.530172	0.747591
CBWD6	88.3083	-0.403367	0.414847	-0.972326	0.330888	NA
CBX1	12001.2	0.0966454	0.0821394	1.1766	0.239354	0.487087
CBX1P1	1.17069	3.57353	3.80466	0.93925	0.347602	NA
CBX1P2	1.54804	-1.16778	3.10261	-0.376386	0.70663	NA
CBX1P3	0.772399	-3.17658	4.85926	-0.653718	0.513294	NA
CBX2	6272.35	0.0146178	0.0809425	0.180595	0.856686	0.931591
CBX3	15326	-0.0892024	0.0731245	-1.21987	0.222514	0.467848
CBX3P1	0.478604	2.28009	4.88965	0.466309	0.640994	NA
CBX3P2	19.0377	0.042989	0.916492	0.046906	0.962588	NA
CBX3P4	7.82855	-0.271911	1.39496	-0.194923	0.845453	NA
CBX3P5	0.514933	-2.59319	4.89596	-0.52966	0.596348	NA
CBX3P9	29.1506	-0.872629	0.733277	-1.19004	0.23403	NA
CBX4	12938.4	-0.0491163	0.0771525	-0.636613	0.524377	0.743483
CBX5	10042.1	0.285909	0.0975987	2.92944	0.00339578	0.0393376
CBX5P1	0.478604	2.28009	4.88965	0.466309	0.640994	NA
CBX6	6099.83	0.178883	0.0828351	2.15951	0.0308106	0.147147
CBX7	827.225	-0.195244	0.16354	-1.19386	0.232533	0.480052
CBX8	2003.54	-0.110298	0.111774	-0.986797	0.323742	0.578123
CBY1	546.717	-0.272485	0.183162	-1.48767	0.136838	0.35708
CBY3	4.76831	1.84555	1.9166	0.962931	0.335582	NA
CC2D1A	7102.12	0.0147468	0.0826875	0.178343	0.858453	0.932356
CC2D1B	1696.77	0.0213814	0.117533	0.181917	0.855648	0.931567
CC2D2A	600.685	0.207818	0.173897	1.19507	0.232061	0.479323
CC2D2B	7.85798	1.35542	1.589	0.853002	0.393658	NA
CCAR1	5204.42	-0.0693614	0.0860277	-0.806269	0.420088	0.662348
CCAR2	9004.22	-0.0469323	0.0785595	-0.59741	0.550233	0.762088
CCBE1	1.54804	-1.16778	3.10261	-0.376386	0.70663	NA
CCDC102A	382.644	-0.206327	0.214512	-0.961845	0.336128	NA
CCDC102B	7.95537	-1.09556	1.38999	-0.788182	0.43059	NA
CCDC105	0.554507	-2.6903	4.8888	-0.550298	0.582115	NA
CCDC106	519.834	-0.320911	0.182791	-1.75562	0.0791537	0.261069
CCDC107	208.203	-0.137393	0.278832	-0.492745	0.622193	NA
CCDC110	6.09438	0.695378	1.77568	0.391613	0.695344	NA
CCDC112	457.596	0.0931919	0.206037	0.452306	0.651049	0.824802
CCDC113	146.624	0.303152	0.321389	0.943256	0.34555	NA
CCDC114	110.246	0.0376396	0.382403	0.0984292	0.921591	NA
CCDC115	2053.55	-0.216251	0.111553	-1.93855	0.0525563	0.204366
CCDC116	3.59895	-1.56281	2.15838	-0.72407	0.469023	NA
CCDC117	3680.66	0.0734742	0.10013	0.733789	0.463078	0.697314
CCDC12	1889.96	-0.110193	0.137009	-0.804274	0.421239	0.662457
CCDC120	2371.3	0.0072384	0.114839	0.0630307	0.949742	0.9757
CCDC121	161.3	0.00190184	0.337998	0.00562676	0.995511	NA
CCDC122	271.694	-0.245419	0.270166	-0.908398	0.363668	NA
CCDC124	8191.31	-0.144869	0.106106	-1.36532	0.172153	0.406351
CCDC125	840.152	-0.0685346	0.15857	-0.432205	0.665592	0.832587
CCDC126	257.836	-0.291203	0.26344	-1.10539	0.268993	NA
CCDC127	1124.63	-0.0398286	0.130832	-0.304426	0.760803	0.885181
CCDC129	16.5189	0.901134	1.02231	0.881467	0.378065	NA
CCDC13	1.63638	4.05684	3.3219	1.22124	0.221994	NA
CCDC13-AS1	0.239302	1.27238	4.99262	0.254853	0.798837	NA
CCDC130	1688.81	-0.228604	0.124805	-1.8317	0.0669964	0.235701
CCDC134	126.173	-0.0745179	0.358792	-0.207691	0.83547	NA
CCDC136	68.3259	0.299768	0.466896	0.642045	0.520844	NA
CCDC137	5523.02	-0.14777	0.093083	-1.5875	0.112398	0.31921
CCDC138	319.081	-0.0552095	0.230748	-0.239263	0.810902	NA
CCDC14	1424.6	0.109299	0.132582	0.824384	0.409721	0.65483
CCDC141	3.01694	-1.11564	2.61573	-0.426511	0.669735	NA
CCDC142	755.865	0.133861	0.15347	0.872228	0.383084	0.632075
CCDC144A	4.77011	-3.23507	2.01121	-1.60852	0.107721	NA
CCDC144B	24.5515	2.05343	0.820399	2.50296	0.012316	NA
CCDC144CP	4.78254	-0.364125	1.69142	-0.215278	0.82955	NA
CCDC144NL	1.66352	-4.27694	3.68167	-1.16168	0.245364	NA
CCDC144NL-AS1	9.70708	-0.118095	1.20298	-0.0981684	0.921799	NA
CCDC146	17.9544	0.326622	0.898678	0.363448	0.71627	NA
CCDC148	61.3664	-0.0498595	0.551153	-0.090464	0.927919	NA
CCDC148-AS1	1.88141	-4.45687	3.15394	-1.41311	0.157622	NA
CCDC149	1042.65	0.041005	0.134513	0.304841	0.760488	0.885105
CCDC15	129.979	0.16351	0.347336	0.470754	0.637816	NA
CCDC150	148.231	0.323967	0.33639	0.96307	0.335512	NA
CCDC151	80.7961	-0.195559	0.477413	-0.409623	0.682083	NA
CCDC153	211.606	-0.460123	0.276065	-1.66672	0.0955694	NA
CCDC154	41.4427	-0.808488	0.65815	-1.22843	0.219287	NA
CCDC155	7.11521	-1.72966	1.52299	-1.1357	0.256082	NA
CCDC157	103.668	-0.0327181	0.385208	-0.0849363	0.932312	NA
CCDC158	5.71314	-0.109458	1.6229	-0.0674458	0.946227	NA
CCDC159	336.309	-0.256013	0.226413	-1.13073	0.258167	NA
CCDC160	3.77201	-1.1772	1.9519	-0.603105	0.546439	NA
CCDC162P	450.957	0.263644	0.206753	1.27516	0.202251	0.445985
CCDC163	184.999	-0.240612	0.289574	-0.830917	0.40602	NA
CCDC166	40.6924	0.286053	0.711449	0.402071	0.687632	NA
CCDC167	1092.26	-0.213093	0.135211	-1.576	0.115025	0.323664
CCDC168	2.0404	-0.244862	2.75731	-0.0888045	0.929237	NA
CCDC169	9.62237	-1.13693	1.23532	-0.920355	0.357387	NA
CCDC17	62.0305	0.165118	0.492599	0.335198	0.737476	NA
CCDC170	2572.95	0.0263909	0.11517	0.229148	0.818754	0.914929
CCDC171	106.114	-0.0524838	0.394267	-0.133117	0.894101	NA
CCDC172	0.22639	1.23202	4.99546	0.246627	0.805197	NA
CCDC173	8.71884	-0.517928	1.56332	-0.331301	0.740417	NA
CCDC174	1212.65	-0.0921787	0.129157	-0.713692	0.475417	0.707481
CCDC177	5.34948	1.20245	1.64099	0.73276	0.463705	NA
CCDC178	1.43581	3.8666	3.89758	0.992054	0.321171	NA
CCDC179	0.452779	2.20734	4.89501	0.450937	0.652035	NA
CCDC18	200.275	-0.157198	0.277479	-0.566523	0.571038	NA
CCDC18-AS1	146.12	-0.214586	0.343651	-0.624429	0.532346	NA
CCDC180	2.06622	-0.210918	3.02506	-0.0697234	0.944414	NA
CCDC181	3.53233	0.203605	2.03645	0.0999802	0.92036	NA
CCDC182	0.993537	-0.11717	4.10553	-0.0285395	0.977232	NA
CCDC183	87.1051	-0.0859129	0.420173	-0.20447	0.837986	NA
CCDC183-AS1	116.494	-0.074524	0.364082	-0.20469	0.837814	NA
CCDC184	7.58588	1.95384	1.57903	1.23736	0.215952	NA
CCDC185	18.0444	0.670057	0.918241	0.729719	0.465562	NA
CCDC186	1020.64	0.145172	0.173825	0.835162	0.403627	0.649361
CCDC187	77.8761	0.245227	0.479953	0.510938	0.609394	NA
CCDC188	13.1727	0.70814	1.08253	0.654154	0.513013	NA
CCDC189	108.631	-0.367238	0.384701	-0.954606	0.339777	NA
CCDC190	0.554507	-2.6903	4.8888	-0.550298	0.582115	NA
CCDC191	221.299	-0.0480848	0.265956	-0.1808	0.856525	NA
CCDC192	12.2168	0.992437	1.15721	0.85761	0.391108	NA
CCDC194	1.02987	-3.59133	4.44976	-0.807083	0.419618	NA
CCDC22	2985.81	-0.156829	0.109418	-1.43331	0.151769	0.378239
CCDC24	307.385	-0.276143	0.234632	-1.17692	0.239229	NA
CCDC25	2428.56	-0.124079	0.101303	-1.22483	0.22064	0.465812
CCDC26	4.03473	-1.78305	2.11048	-0.844854	0.398193	NA
CCDC27	9.89665	1.25957	1.22097	1.03161	0.302253	NA
CCDC28A	671.504	-0.241412	0.180001	-1.34117	0.179865	0.416617
CCDC28B	68.292	0.139338	0.485347	0.287089	0.774044	NA
CCDC3	0.730033	0.727368	4.73007	0.153775	0.877787	NA
CCDC30	51.9741	-0.188421	0.54784	-0.343934	0.730896	NA
CCDC32	368.977	0.240782	0.210915	1.14161	0.253618	NA
CCDC33	34.5239	-0.199778	0.687915	-0.290411	0.771502	NA
CCDC34	1124.96	-0.288951	0.133349	-2.16688	0.0302441	0.145342
CCDC37-AS1	0.554507	-2.6903	4.8888	-0.550298	0.582115	NA
CCDC38	4.87253	-2.08387	1.7716	-1.17626	0.239489	NA
CCDC39	7.79017	0.923498	1.35981	0.679135	0.497052	NA
CCDC39-AS1	0.957208	3.28155	4.58999	0.714937	0.474648	NA
CCDC40	89.7243	0.566242	0.412692	1.37207	0.170042	NA
CCDC43	929.693	0.0583279	0.14086	0.414083	0.678813	0.83959
CCDC47	13982.1	0.08798	0.0747916	1.17634	0.239461	0.487198
CCDC50	903.443	0.0268742	0.155639	0.172669	0.862911	0.933642
CCDC51	655.178	-0.265727	0.188958	-1.40627	0.159643	0.390448
CCDC57	1378.61	-0.247179	0.13055	-1.89337	0.0583085	0.217141
CCDC58	1433.18	-0.0600169	0.137345	-0.436978	0.662127	0.831344
CCDC58P3	1.56179	-1.28053	3.4092	-0.375611	0.707206	NA
CCDC59	1859.19	-0.318449	0.11221	-2.83797	0.00454019	0.0472701
CCDC6	4226.05	0.173468	0.0940755	1.84393	0.0651936	0.231958
CCDC60	1.86325	-2.78288	3.00887	-0.92489	0.355023	NA
CCDC61	653.608	-0.324729	0.174497	-1.86094	0.0627523	0.226354
CCDC62	7.82708	-1.22611	1.45114	-0.844929	0.398151	NA
CCDC63	141.466	-0.137781	0.329398	-0.418281	0.675742	NA
CCDC65	33.0232	0.22582	0.680366	0.33191	0.739957	NA
CCDC66	171.03	0.234484	0.299365	0.783272	0.433468	NA
CCDC68	128.284	0.521149	0.362788	1.43651	0.150857	NA
CCDC69	159.481	0.748439	0.319001	2.3462	0.0189661	NA
CCDC7	93.4371	0.140093	0.431311	0.324806	0.745328	NA
CCDC71	742.988	0.000838952	0.166067	0.00505189	0.995969	0.998505
CCDC71L	2425.23	-0.181576	0.109745	-1.65452	0.0980216	0.295319
CCDC73	1.65979	1.14348	3.04195	0.375903	0.706989	NA
CCDC74A	1778.39	-0.206117	0.114431	-1.80124	0.071665	0.24588
CCDC74B	288.567	0.00100562	0.240942	0.00417372	0.99667	NA
CCDC74BP1	1.02987	-3.59133	4.44976	-0.807083	0.419618	NA
CCDC77	404.145	0.0990524	0.201271	0.492135	0.622624	NA
CCDC78	1933.98	-0.188678	0.146503	-1.28788	0.197787	0.440682
CCDC8	1.02987	-3.59133	4.44976	-0.807083	0.419618	NA
CCDC80	93.2256	-0.148006	0.468274	-0.316066	0.751952	NA
CCDC81	16.1253	-0.216494	0.97378	-0.222323	0.824062	NA
CCDC82	92.4289	0.164212	0.40882	0.401672	0.687925	NA
CCDC83	632.107	0.203101	0.171928	1.18131	0.237478	0.485334
CCDC84	446.516	-0.166952	0.218309	-0.764749	0.444421	NA
CCDC85A	223.705	0.242651	0.276581	0.877325	0.38031	NA
CCDC85B	6306.7	-0.465951	0.225483	-2.06646	0.0387855	0.169107
CCDC85C	4349.68	0.347807	0.0911804	3.81449	0.000136463	0.00528892
CCDC86	2686.61	0.0121294	0.106758	0.113616	0.909542	0.957102
CCDC87	61.1804	0.323881	0.543777	0.595613	0.551434	NA
CCDC88A	54.3888	-0.438129	0.55021	-0.796293	0.425862	NA
CCDC88B	94.928	-0.719398	0.397816	-1.80837	0.0705492	NA
CCDC88C	1257.65	0.39606	0.128838	3.07408	0.00211153	0.0305944
CCDC89	31.6028	0.0760199	0.734345	0.103521	0.91755	NA
CCDC9	2708.41	0.0105519	0.11381	0.0927151	0.92613	0.964535
CCDC90B	2223.5	-0.307617	0.104148	-2.95365	0.00314045	0.0379189
CCDC91	502.097	-0.19315	0.18293	-1.05587	0.291029	0.543583
CCDC92	2483.18	0.114316	0.106962	1.06875	0.285183	0.538254
CCDC92B	4.47376	-1.16118	2.04619	-0.567485	0.570385	NA
CCDC93	1215.01	0.269245	0.133682	2.01407	0.044002	0.181839
CCDC94	2849.93	-0.210694	0.105738	-1.9926	0.0463054	0.189035
CCDC96	72.9059	-0.228355	0.511392	-0.446537	0.655209	NA
CCDC97	3815.48	0.103395	0.0938358	1.10187	0.270518	0.522656
CCDC9B	17.4145	0.408996	0.923991	0.442641	0.658025	NA
CCER1	0.478604	2.28009	4.88965	0.466309	0.640994	NA
CCER2	32.324	-1.72453	0.751898	-2.29357	0.0218154	NA
CCHCR1	1499	-0.248641	0.128373	-1.93687	0.0527616	0.204725
CCIN	0.554507	-2.6903	4.8888	-0.550298	0.582115	NA
CCK	9.81274	0.414052	1.23946	0.334058	0.738336	NA
CCKBR	0.478604	2.28009	4.88965	0.466309	0.640994	NA
CCL11	0.957208	3.28155	4.58999	0.714937	0.474648	NA
CCL17	3.13242	-2.48502	2.33754	-1.06309	0.28774	NA
CCL20	0.514933	-2.59319	4.89596	-0.52966	0.596348	NA
CCL22	8.20097	0.667065	1.38946	0.480088	0.631165	NA
CCL24	2.86681	0.827149	2.38826	0.34634	0.729087	NA
CCL25	16.7067	-0.211551	0.978771	-0.216139	0.828879	NA
CCL26	15.6074	-0.31195	1.01941	-0.306011	0.759596	NA
CCL28	207.716	0.117537	0.275318	0.426915	0.669441	NA
CCL3L1	0.931383	3.24412	4.18256	0.775631	0.437967	NA
CCL4	3.60453	-5.3983	2.81569	-1.91722	0.0552096	NA
CCL5	16.2544	-0.194951	1.05678	-0.184477	0.853639	NA
CCM2	2996.69	-0.133601	0.101287	-1.31903	0.18716	0.426796
CCM2L	50.8054	-0.457032	0.564544	-0.80956	0.418193	NA
CCNA1	124.097	-0.0344595	0.354665	-0.0971608	0.922599	NA
CCNA2	3975.05	0.013408	0.0924855	0.144974	0.884731	0.944074
CCNB1	13624	0.0285533	0.0765786	0.372863	0.709251	0.855497
CCNB1IP1	1474.42	-0.215659	0.119607	-1.80307	0.0713778	0.245431
CCNB1IP1P3	0.239302	1.27238	4.99262	0.254853	0.798837	NA
CCNB2	3112.55	-0.0164351	0.0961198	-0.170985	0.864235	0.934164
CCNB3	6.30669	1.53211	1.54236	0.993352	0.320538	NA
CCNC	2120.1	-0.168716	0.108228	-1.5589	0.119021	0.330582
CCND1	47188.6	0.20104	0.0738179	2.72347	0.00646009	0.0577218
CCND2	8.29549	-4.0954	1.71907	-2.38234	0.017203	NA
CCND2P1	0.554507	-2.6903	4.8888	-0.550298	0.582115	NA
CCND3	4848.06	0.0543311	0.0864421	0.628526	0.52966	0.747204
CCND3P1	4.11388	-1.81534	2.03736	-0.891025	0.372916	NA
CCNDBP1	1084.51	-0.125521	0.145897	-0.860339	0.389602	0.638116
CCNE1	766.842	0.121888	0.163823	0.744023	0.456863	0.691758
CCNE2	537.517	0.0347509	0.193804	0.17931	0.857694	0.932166
CCNF	3807.56	0.144025	0.0896137	1.60718	0.108015	0.312627
CCNG1	2361.93	-0.0994952	0.107931	-0.921838	0.356613	0.609321
CCNG2	2125.65	0.0126447	0.111264	0.113645	0.909519	0.957102
CCNH	892.769	-0.260574	0.153249	-1.70033	0.0890683	0.279829
CCNI	9038.6	-0.0809543	0.0791579	-1.02269	0.306453	0.558578
CCNI2	24.8379	-0.62749	0.780631	-0.803823	0.421499	NA
CCNJ	607.329	0.14848	0.181192	0.819461	0.412524	0.656941
CCNJL	303.826	0.0859031	0.231833	0.370539	0.710981	NA
CCNK	1297.66	0.398994	0.162206	2.4598	0.0139016	0.0913642
CCNL1	2921.96	0.102833	0.111805	0.919748	0.357705	0.609684
CCNL2	7989.59	-0.0470944	0.0820248	-0.574149	0.565867	0.77286
CCNO	1086.51	0.0275952	0.152747	0.180659	0.856635	0.931591
CCNQ	2343.84	-0.11828	0.116466	-1.01558	0.309831	0.562017
CCNT1	2306.39	0.075157	0.124436	0.603983	0.545855	0.76021
CCNT2	1224.25	0.121451	0.132826	0.914359	0.360528	0.612195
CCNT2-AS1	20.6621	0.0754026	0.935275	0.0806208	0.935744	NA
CCNY	4647.11	0.0736566	0.0852873	0.863629	0.387791	0.63675
CCNYL1	989.432	0.342326	0.144137	2.37501	0.0175486	0.104471
CCP110	1482.99	0.227433	0.134058	1.69652	0.0897869	0.281402
CCPG1	568.955	-0.0866424	0.199744	-0.433767	0.664458	0.832216
CCR1	8.40731	-0.832665	1.30257	-0.63925	0.522661	NA
CCR10	27.5191	0.292367	0.73592	0.397281	0.69116	NA
CCR3	55.6094	0.579108	0.527271	1.09831	0.272068	NA
CCR4	3.12359	-1.28208	2.58671	-0.495643	0.620146	NA
CCR7	20.933	0.468978	0.840214	0.558164	0.576732	NA
CCRL1P1	0.452779	2.20734	4.89501	0.450937	0.652035	NA
CCRL2	6.64897	-2.65526	1.74141	-1.52477	0.127316	NA
CCS	2739.34	-0.246567	0.126833	-1.94403	0.0518919	0.203079
CCSAP	654.067	0.256738	0.165983	1.54677	0.121918	0.334864
CCSER1	110.099	0.252051	0.380481	0.662453	0.507681	NA
CCSER2	1021.79	0.112596	0.142805	0.78846	0.430428	0.669601
CCT2	18573.8	0.0140074	0.0715306	0.195824	0.844748	0.927106
CCT3	36290.2	-0.0396953	0.0710203	-0.558929	0.57621	0.779741
CCT4	18285.1	-0.106849	0.0710718	-1.5034	0.132736	0.350563
CCT5	27630.1	0.018596	0.0691045	0.269099	0.787853	0.900168
CCT5P1	1.67511	4.08903	3.67448	1.11282	0.265785	NA
CCT5P2	2.93221	0.800883	2.13581	0.374979	0.707676	NA
CCT6A	14500	0.0685312	0.0721618	0.949688	0.342271	0.596283
CCT6B	79.3159	0.189716	0.434725	0.436405	0.662543	NA
CCT6P1	151.185	0.0720733	0.328879	0.219149	0.826534	NA
CCT6P2	0.905558	3.2057	4.69368	0.682981	0.494619	NA
CCT6P3	132.758	-0.0414845	0.360144	-0.115189	0.908296	NA
CCT7	40680.9	-0.11462	0.0689849	-1.66152	0.0966081	0.293596
CCT7P1	1.96125	-0.152467	2.79466	-0.0545565	0.956492	NA
CCT8	14127.7	-0.116688	0.0728566	-1.60162	0.10924	0.314146
CCT8L1P	0.452779	2.20734	4.89501	0.450937	0.652035	NA
CCT8P1	46.8586	-0.372522	0.593183	-0.628006	0.53	NA
CCZ1	467.599	-0.106148	0.195241	-0.543675	0.586665	0.787448
CCZ1B	1487.99	-0.0426768	0.119381	-0.357483	0.72073	0.862495
CD101	37.1173	0.375437	0.694553	0.540544	0.588822	NA
CD109	607.117	0.243566	0.168984	1.44135	0.149485	0.375326
CD14	25.2952	2.10631	0.813911	2.58788	0.00965682	NA
CD151	7764.01	-0.161113	0.0873659	-1.84411	0.0651666	0.23195
CD160	6.94712	1.71898	1.4828	1.15928	0.246342	NA
CD163L1	138.278	-0.0210746	0.363955	-0.0579043	0.953825	NA
CD164	11491.8	-0.048059	0.0736504	-0.652529	0.51406	0.736975
CD164L2	38.2702	-1.06299	0.649916	-1.63558	0.101927	NA
CD177	25.5035	-0.155329	0.764413	-0.203201	0.838978	NA
CD177P1	0.478604	2.28009	4.88965	0.466309	0.640994	NA
CD180	1.93542	-0.1871	3.09577	-0.0604373	0.951807	NA
CD19	5.51336	0.0663163	1.59746	0.0415135	0.966886	NA
CD1A	0.257466	-1.62615	4.99478	-0.32557	0.74475	NA
CD1B	0.514933	-2.59319	4.89596	-0.52966	0.596348	NA
CD1E	0.993537	-0.11717	4.10553	-0.0285395	0.977232	NA
CD2	1.02987	-3.59133	4.44976	-0.807083	0.419618	NA
CD200R1	6.63803	-0.527792	1.7483	-0.301888	0.762737	NA
CD200R1L	1.68562	1.1721	2.98864	0.392184	0.694922	NA
CD207	3.95481	1.36842	2.13509	0.64092	0.521575	NA
CD209	1.02987	-3.59133	4.44976	-0.807083	0.419618	NA
CD22	173.543	0.374814	0.30319	1.23624	0.21637	NA
CD24	36515	-0.097687	0.0674766	-1.44772	0.147696	0.372824
CD244	0.554507	-2.6903	4.8888	-0.550298	0.582115	NA
CD247	1.48589	0.758436	3.15091	0.240704	0.809785	NA
CD248	2.57466	-4.91301	3.13962	-1.56484	0.11762	NA
CD24P4	16.9423	0.903547	0.955486	0.945641	0.344332	NA
CD27	11.9165	0.837693	1.10399	0.758785	0.447981	NA
CD27-AS1	623.131	-0.378602	0.174196	-2.17342	0.0297487	0.14396
CD274	4.8229	-0.0517494	1.77378	-0.0291747	0.976725	NA
CD276	8460.65	0.0410404	0.0773356	0.530679	0.595641	0.793458
CD28	1.02987	-3.59133	4.44976	-0.807083	0.419618	NA
CD2AP	2341.64	0.145172	0.118734	1.22267	0.221456	0.466394
CD2BP2	12886.5	-0.147897	0.0764697	-1.93406	0.0531056	0.205315
CD300A	3.0896	-5.17597	2.95524	-1.75145	0.0798678	NA
CD300C	2.8184	2.04513	2.7402	0.746345	0.455459	NA
CD300E	0.993537	-0.11717	4.10553	-0.0285395	0.977232	NA
CD300LB	1.03311	-0.210743	4.04152	-0.0521445	0.958414	NA
CD300LD	0.239302	1.27238	4.99262	0.254853	0.798837	NA
CD300LF	0.905558	3.2057	4.69368	0.682981	0.494619	NA
CD300LG	0.554507	-2.6903	4.8888	-0.550298	0.582115	NA
CD302	9.62597	0.157372	1.22699	0.128259	0.897944	NA
CD320	1721.26	-0.151746	0.114932	-1.32031	0.186732	0.426338
CD33	6.6186	0.864049	1.65561	0.521892	0.601745	NA
CD34	1.42049	0.809212	3.53515	0.228905	0.818943	NA
CD36	7.68857	-1.1931	1.3667	-0.872979	0.382675	NA
CD37	65.3203	1.13221	0.506907	2.23358	0.0255109	NA
CD38	3.51254	0.218359	1.99494	0.109457	0.91284	NA
CD3D	1.02987	-3.59133	4.44976	-0.807083	0.419618	NA
CD3E	2.51576	-0.768874	2.29342	-0.335252	0.737435	NA
CD3EAP	607.291	0.0744417	0.180918	0.411466	0.680731	0.840803
CD3G	0.554507	-2.6903	4.8888	-0.550298	0.582115	NA
CD4	5.04526	-0.80079	1.67846	-0.477098	0.633292	NA
CD40	1.86487	-1.53735	3.18392	-0.482848	0.629204	NA
CD44	1036.76	0.150684	0.154893	0.972826	0.33064	0.584782
CD44-AS1	3.13193	1.01844	2.27732	0.447208	0.654725	NA
CD46	4077.55	0.0228387	0.103395	0.220889	0.825179	0.918295
CD46P1	0.257466	-1.62615	4.99478	-0.32557	0.74475	NA
CD47	6046.77	-0.128693	0.0857612	-1.50059	0.133461	0.35159
CD5	27.1024	-1.4675	0.751658	-1.95235	0.0508961	NA
CD52	0.931383	3.24412	4.18256	0.775631	0.437967	NA
CD53	1.18885	1.81524	3.54157	0.512551	0.608265	NA
CD55	4963.56	-0.0116139	0.0882673	-0.131577	0.895319	0.949584
CD58	829.782	0.11627	0.148018	0.785512	0.432153	0.670763
CD59	3846.06	-0.178006	0.0933712	-1.90643	0.0565939	0.21332
CD5L	0.257466	-1.62615	4.99478	-0.32557	0.74475	NA
CD6	4.54408	-0.585032	2.01732	-0.290005	0.771812	NA
CD63	31687.1	-0.205434	0.0827523	-2.48252	0.0130458	0.0876986
CD68	1.52222	-1.23149	3.12312	-0.394314	0.693349	NA
CD69	1.02987	-3.59133	4.44976	-0.807083	0.419618	NA
CD7	27.2681	0.118972	0.727387	0.163561	0.870077	NA
CD70	3.60813	0.411932	2.18495	0.188532	0.85046	NA
CD72	9.43586	-0.0251646	1.23959	-0.0203007	0.983803	NA
CD74	4.15904	-5.60457	2.45559	-2.28237	0.0224674	NA
CD79A	38.3455	-0.318999	0.640924	-0.497718	0.618683	NA
CD79B	1.94077	-4.49939	3.47585	-1.29447	0.195502	NA
CD80	0.679169	2.79114	4.85859	0.574474	0.565647	NA
CD81	16019	-0.191296	0.0853739	-2.24068	0.0250466	0.130734
CD81-AS1	7.89263	0.976682	1.48933	0.655785	0.511962	NA
CD82	140.624	-0.208773	0.350674	-0.595347	0.551612	NA
CD83	221.042	-0.22035	0.281427	-0.782973	0.433643	NA
CD84	1.02987	-3.59133	4.44976	-0.807083	0.419618	NA
CD86	1.42049	0.809212	3.53515	0.228905	0.818943	NA
CD8A	55.8342	-0.886728	0.573383	-1.54648	0.121988	NA
CD9	21152.7	-0.0882975	0.0774909	-1.13946	0.254513	0.504419
CD96	7.51533	1.56782	1.43063	1.09589	0.273125	NA
CD99	13120.3	-0.260142	0.0890575	-2.92105	0.00348851	0.0398961
CD99L2	2061.07	-0.0643588	0.113563	-0.566721	0.570904	0.775977
CD99P1	137.001	-0.462904	0.357864	-1.29352	0.195831	NA
CDA	11.1953	0.437866	1.16855	0.374709	0.707877	NA
CDADC1	335.147	-0.308611	0.236951	-1.30242	0.192772	NA
CDAN1	1052.45	-0.0058072	0.134534	-0.0431652	0.96557	0.983355
CDC123	3367.69	-0.0970817	0.0968292	-1.00261	0.31605	0.569568
CDC14A	224.053	0.371697	0.301781	1.23168	0.21807	NA
CDC14B	520.77	0.292949	0.206904	1.41587	0.156815	0.386113
CDC16	1565.27	-0.0158888	0.116628	-0.136235	0.891636	0.9479
CDC20	9557.32	0.0344726	0.0769735	0.44785	0.654261	0.826981
CDC20B	2.29462	-2.01544	2.65419	-0.759341	0.447649	NA
CDC20P1	91.3687	-0.00909366	0.410412	-0.0221574	0.982322	NA
CDC23	2657.94	0.115534	0.106764	1.08215	0.279187	0.531296
CDC25A	555.374	0.206337	0.181504	1.13681	0.255616	0.505846
CDC25B	10345	0.0257766	0.0754122	0.341809	0.732495	0.868627
CDC25C	2015.78	-0.168809	0.108855	-1.55078	0.120955	0.333938
CDC26	982.248	-0.135317	0.141812	-0.954198	0.339983	0.594056
CDC27	2599.88	0.0819143	0.111496	0.734686	0.462531	0.696839
CDC34	5020.94	-0.186236	0.112675	-1.65286	0.0983602	0.295961
CDC37	19154.6	-0.07309	0.0785291	-0.930738	0.351989	0.604973
CDC37L1	901.723	-0.0632688	0.143323	-0.441441	0.658894	0.828942
CDC37L1-AS1	21.6387	-0.144311	0.84809	-0.17016	0.864884	NA
CDC37P1	1.03311	-0.210743	4.04152	-0.0521445	0.958414	NA
CDC37P2	1.86277	4.24415	3.15577	1.34489	0.178662	NA
CDC40	1398.73	0.145878	0.140724	1.03662	0.299911	0.552741
CDC42	18.3818	0.695138	0.915021	0.759696	0.447436	NA
CDC42-IT1	1.78818	-0.696665	3.20681	-0.217246	0.828017	NA
CDC42BPA	1242.25	0.430454	0.16192	2.65844	0.00785042	0.0645723
CDC42BPB	7771.06	0.354027	0.0958499	3.69355	0.000221142	0.00726216
CDC42BPG	6872.76	0.14264	0.0852534	1.67314	0.0943007	0.289903
CDC42EP1	2354.84	0.0563983	0.113389	0.497387	0.618916	0.807383
CDC42EP2	0.514933	-2.59319	4.89596	-0.52966	0.596348	NA
CDC42EP3	42.7207	0.652333	0.640957	1.01775	0.308797	NA
CDC42EP4	3360.7	0.196761	0.0927558	2.12128	0.0338982	0.15642
CDC42EP5	555.955	-0.739906	0.185042	-3.99859	6.37222e-05	0.00304637
CDC42P1	1.91442	4.28171	3.49667	1.22451	0.220759	NA
CDC42P4	2.6824	1.95358	2.51152	0.77785	0.436657	NA
CDC42P5	0.905558	3.2057	4.69368	0.682981	0.494619	NA
CDC42P6	16.2337	0.171735	0.972009	0.176681	0.859759	NA
CDC42SE1	6926.38	0.0811683	0.0892799	0.909144	0.363274	0.615123
CDC42SE2	1545.06	-0.0906383	0.11661	-0.777278	0.436995	0.674759
CDC45	2967.66	0.026487	0.100517	0.263509	0.792159	0.902777
CDC5L	4186.02	0.0404001	0.0909031	0.44443	0.656732	0.828054
CDC6	1648.27	-0.0769291	0.118	-0.651941	0.514439	0.737161
CDC7	578.637	0.194381	0.174281	1.11533	0.26471	0.516425
CDC73	3188.47	0.158963	0.0981406	1.61975	0.105286	0.307181
CDCA2	1501.49	0.196988	0.124293	1.58487	0.112996	0.320251
CDCA3	2255.71	-0.119851	0.104773	-1.14391	0.252662	0.502125
CDCA4	4425.77	-0.0525029	0.0868829	-0.604294	0.545648	0.760082
CDCA4P1	1.02987	-3.59133	4.44976	-0.807083	0.419618	NA
CDCA4P3	0.277254	-1.68006	4.99103	-0.336616	0.736407	NA
CDCA4P4	0.554507	-2.6903	4.8888	-0.550298	0.582115	NA
CDCA5	8556.43	0.0251539	0.0775329	0.324428	0.745614	0.875966
CDCA7	517.24	0.25056	0.198293	1.26358	0.206379	0.450865
CDCA7L	822.013	0.300577	0.170109	1.76697	0.0772334	0.256936
CDCA8	3720.02	0.0768112	0.100845	0.761673	0.446255	0.682508
CDH1	42883	0.188767	0.07431	2.54026	0.011077	0.0795057
CDH11	90.7143	0.0720681	0.418725	0.172113	0.863349	NA
CDH12	4.21837	0.627758	2.02108	0.310605	0.756101	NA
CDH12P1	0.239302	1.27238	4.99262	0.254853	0.798837	NA
CDH12P2	0.239302	1.27238	4.99262	0.254853	0.798837	NA
CDH13	80.0303	0.0399271	0.433592	0.0920844	0.926631	NA
CDH15	75.0516	0.0130148	0.530771	0.0245205	0.980437	NA
CDH16	3.92785	-1.64105	2.09075	-0.784908	0.432507	NA
CDH17	0.792186	-3.21083	4.50317	-0.713016	0.475836	NA
CDH18	50.6139	0.734982	0.562637	1.30632	0.191445	NA
CDH2	2.87162	4.86679	3.03766	1.60215	0.109122	NA
CDH20	0.514933	-2.59319	4.89596	-0.52966	0.596348	NA
CDH22	4.51009	-1.98869	2.27483	-0.874215	0.382001	NA
CDH23	11.81	-0.876794	1.12746	-0.777671	0.436763	NA
CDH24	2700.92	-0.0591402	0.117803	-0.502027	0.615649	0.80555
CDH26	1032.82	0.0523213	0.153485	0.34089	0.733187	0.869156
CDH3	6112.13	-0.0405634	0.0820813	-0.494186	0.621175	0.808471
CDH4	21.3067	0.532852	0.8558	0.622636	0.533524	NA
CDH5	14.0824	0.924041	1.06475	0.867844	0.38548	NA
CDH7	1.38416	3.81657	3.55757	1.0728	0.283361	NA
CDH9	0.514933	-2.59319	4.89596	-0.52966	0.596348	NA
CDHR2	156.993	0.273378	0.315274	0.867114	0.385879	NA
CDHR3	72.2896	0.499391	0.470062	1.06239	0.288057	NA
CDHR4	4.75961	-1.99773	1.9504	-1.02427	0.30571	NA
CDHR5	11.9353	1.20069	1.35366	0.886995	0.375081	NA
CDIP1	187.374	0.26892	0.306201	0.878244	0.379811	NA
CDIPT	11092.1	-0.217619	0.0875824	-2.48474	0.0129646	0.0872149
CDIPT-AS1	4.66947	0.955281	1.80929	0.527987	0.597508	NA
CDK1	3146.06	-0.2034	0.107488	-1.89231	0.0584501	0.217411
CDK10	7351.64	-0.248222	0.0996626	-2.49062	0.0127521	0.0863013
CDK11A	82.8488	-0.624329	0.456552	-1.36749	0.171473	NA
CDK11B	4580.19	-0.000909133	0.101405	-0.00896541	0.992847	0.996953
CDK12	2340.91	0.507305	0.132885	3.81763	0.00013474	0.00524373
CDK13	3663.26	0.304233	0.0925255	3.2881	0.00100866	0.0197425
CDK14	211.12	0.504412	0.277081	1.82045	0.0686905	NA
CDK15	0.905558	3.2057	4.69368	0.682981	0.494619	NA
CDK16	10126.2	0.0317826	0.0782615	0.406108	0.684663	0.842897
CDK17	766.329	-0.0779684	0.157145	-0.496155	0.619785	0.807524
CDK18	696.949	0.207606	0.166966	1.2434	0.213719	0.458811
CDK19	1894.08	0.205576	0.122731	1.67502	0.0939311	0.289477
CDK2	3022.72	0.065029	0.0949411	0.68494	0.493382	0.719521
CDK20	705.196	0.0612943	0.165695	0.369922	0.711441	0.856683
CDK2AP1	6124.25	-0.100458	0.0879754	-1.14188	0.253503	0.502842
CDK2AP2	10129	-0.229906	0.0978624	-2.34928	0.01881	0.109643
CDK2AP2P2	11.0219	-0.312431	1.14704	-0.27238	0.78533	NA
CDK3	20.1061	1.0364	0.88949	1.16516	0.243955	NA
CDK4	7804.77	0.0589424	0.0792849	0.743425	0.457224	0.692083
CDK5	1339.27	-0.0193185	0.136336	-0.141698	0.887319	0.945252
CDK5P1	0.554507	-2.6903	4.8888	-0.550298	0.582115	NA
CDK5R1	361.399	0.123234	0.227529	0.541618	0.588081	NA
CDK5R2	56.4124	-0.862713	0.513987	-1.67847	0.0932553	NA
CDK5RAP1	1302.9	0.0333383	0.13095	0.254587	0.799042	0.906242
CDK5RAP2	5115.64	0.171098	0.101219	1.69038	0.0909547	0.283424
CDK5RAP3	1063.2	-0.127117	0.138744	-0.916197	0.359564	0.611369
CDK6	1451.66	0.222439	0.1437	1.54795	0.121635	0.334663
CDK7	2584.87	-0.173881	0.103358	-1.68232	0.0925058	0.286436
CDK7P1	0.792186	-3.21083	4.50317	-0.713016	0.475836	NA
CDK8	1441.73	0.137661	0.126514	1.08811	0.276547	0.528836
CDK9	6591.02	-0.0273031	0.0862907	-0.316409	0.751692	0.880089
CDKAL1	688.878	-0.0295818	0.176882	-0.16724	0.867181	0.93511
CDKL1	11.1808	0.134115	1.13168	0.118509	0.905664	NA
CDKL2	5.06058	-0.187955	1.69933	-0.110605	0.911929	NA
CDKL3	46.6374	0.0959338	0.577585	0.166095	0.868082	NA
CDKL4	3.38709	-1.39536	2.0594	-0.67756	0.49805	NA
CDKL5	423.784	0.289931	0.219869	1.31865	0.187285	NA
CDKN1A	18235.2	-0.0236908	0.0711976	-0.332747	0.739325	0.872443
CDKN1B	7638.04	0.0720612	0.0783179	0.920111	0.357515	0.609646
CDKN1C	118.947	-0.635144	0.380422	-1.66958	0.095003	NA
CDKN2A	137.62	-0.272958	0.374879	-0.728123	0.466539	NA
CDKN2AIP	286.549	0.18628	0.26914	0.69213	0.488856	NA
CDKN2AIPNL	2466.09	-0.163538	0.113397	-1.44218	0.149252	0.375304
CDKN2AIPNLP1	1.06944	-3.64245	3.95718	-0.920466	0.35733	NA
CDKN2B	1724.53	0.0261631	0.112885	0.231768	0.816718	0.914285
CDKN2B-AS1	117.959	-0.0606846	0.3687	-0.164591	0.869266	NA
CDKN2C	3173.99	-0.00646105	0.0967433	-0.0667855	0.946752	0.974163
CDKN2D	984.351	-0.134088	0.163203	-0.821602	0.411303	0.656067
CDKN3	2510.86	-0.0609844	0.10116	-0.602851	0.546608	0.760453
CDNF	31.6861	0.754524	0.699627	1.07847	0.280826	NA
CDO1	0.478604	2.28009	4.88965	0.466309	0.640994	NA
CDON	118.244	0.44752	0.364931	1.22631	0.220081	NA
CDPF1	329.695	-0.197372	0.227138	-0.868951	0.384874	NA
CDR2	1491.57	0.135857	0.130273	1.04286	0.297011	0.549126
CDR2L	2509.41	0.172745	0.0997826	1.73122	0.0834134	0.269961
CDRT1	6.24738	1.21851	1.54474	0.788808	0.430224	NA
CDRT15	4.68082	0.250736	1.70963	0.146661	0.8834	NA
CDRT15P1	33.8183	0.975056	0.680655	1.43253	0.151993	NA
CDRT15P2	0.257466	-1.62615	4.99478	-0.32557	0.74475	NA
CDRT4	1.64688	1.12989	3.33569	0.338728	0.734814	NA
CDS1	2580.34	-0.0453189	0.10119	-0.44786	0.654254	0.826981
CDS2	927.83	0.194133	0.140744	1.37933	0.167792	0.400385
CDSN	0.257466	-1.62615	4.99478	-0.32557	0.74475	NA
CDT1	12307	-0.130311	0.0812666	-1.6035	0.108824	0.313715
CDV3	9445.68	-0.0136668	0.0790685	-0.172847	0.862772	0.933642
CDYL	2717.25	0.165222	0.098983	1.66919	0.0950795	0.291206
CDYL2	1300.86	0.501959	0.13391	3.74849	0.000177902	0.00627521
CEACAM1	7.88865	0.162	1.33443	0.1214	0.903374	NA
CEACAM16	8.29635	-1.11011	1.56619	-0.708796	0.478451	NA
CEACAM19	200.289	0.163442	0.282001	0.579581	0.562197	NA
CEACAM20	2.13888	-4.64247	3.00073	-1.54711	0.121836	NA
CEACAM21	1.91284	1.30586	3.1497	0.4146	0.678435	NA
CEACAM22P	5.08159	-1.44755	1.86608	-0.775716	0.437917	NA
CEACAM4	1.56459	-4.19395	3.43594	-1.22061	0.222233	NA
CEACAM5	868.861	0.3693	0.150977	2.44607	0.0144423	0.0934189
CEACAM6	613.596	0.252758	0.191504	1.31986	0.186882	0.426473
CEACAM7	2.18239	0.856652	2.6697	0.320879	0.748302	NA
CEACAMP10	1.54804	-1.16778	3.10261	-0.376386	0.70663	NA
CEACAMP11	14.5107	-0.887599	1.01648	-0.873207	0.38255	NA
CEACAMP5	0.554507	-2.6903	4.8888	-0.550298	0.582115	NA
CEBPA	1412.45	0.0693725	0.124828	0.555747	0.578384	0.780908
CEBPA-AS1	205.219	-0.0689398	0.281778	-0.24466	0.80672	NA
CEBPB	10821.4	-0.417205	0.0930151	-4.48535	7.27936e-06	0.000617631
CEBPB-AS1	222.623	-0.36195	0.280801	-1.28899	0.1974	NA
CEBPD	1517.17	-0.44545	0.139268	-3.1985	0.00138146	0.0236555
CEBPG	2446.77	-0.249501	0.100547	-2.48144	0.0130854	0.087785
CEBPZ	1666.66	0.125627	0.11956	1.05074	0.293378	0.546054
CEBPZOS	1317.77	-0.386497	0.123454	-3.13069	0.00174397	0.0274661
CECR2	9.32195	0.657308	1.62709	0.403978	0.686229	NA
CECR7	2.87005	2.0791	2.41169	0.862094	0.388636	NA
CEL	192.295	-0.317256	0.289321	-1.09656	0.272836	NA
CELA1	1.96125	-0.152467	2.79466	-0.0545565	0.956492	NA
CELA3A	0.452779	2.20734	4.89501	0.450937	0.652035	NA
CELF1	7324.56	0.0995911	0.0892357	1.11605	0.264402	0.516092
CELF2	1.58437	-4.21082	3.37894	-1.24619	0.212693	NA
CELF3	44.8868	0.503993	0.738843	0.682138	0.495152	NA
CELF4	6.65655	0.620859	1.60023	0.38798	0.698031	NA
CELF5	65.7165	-0.584759	0.514388	-1.1368	0.25562	NA
CELP	6.80703	1.19364	1.73853	0.686582	0.492346	NA
CELSR1	7624.29	0.439886	0.087363	5.03515	4.77478e-07	0.000112422
CELSR2	49178.3	0.518109	0.0825513	6.27621	3.46926e-10	6.53075e-07
CELSR3	986.554	0.184786	0.152013	1.21559	0.22414	0.470146
CELSR3-AS1	6.59366	0.538729	1.49774	0.359694	0.719076	NA
CEMIP	70.2766	0.331752	0.471541	0.703549	0.481714	NA
CEND1	21.8793	1.1098	0.867219	1.27973	0.200641	NA
CEND1P1	1.62395	-4.24384	3.35001	-1.26681	0.205222	NA
CENPA	2024.12	0.0149054	0.110268	0.135174	0.892474	0.948013
CENPB	15814	-0.0648706	0.0781248	-0.830346	0.406343	0.651535
CENPBD1	2226.06	-0.0883748	0.108185	-0.816884	0.413995	0.657616
CENPBD1P1	1633.17	0.0804283	0.115004	0.699352	0.484332	0.71314
CENPC	576.291	-0.0454655	0.184261	-0.246745	0.805105	0.909934
CENPE	1849.55	0.0977388	0.11516	0.848721	0.396037	0.643525
CENPF	3250.09	0.337815	0.114748	2.94399	0.00324012	0.0383857
CENPH	1055.86	-0.253314	0.147773	-1.71421	0.0864909	0.275845
CENPI	736.705	0.261166	0.155278	1.68192	0.0925848	0.286478
CENPJ	527.242	0.00268026	0.195729	0.0136937	0.989074	0.995097
CENPK	961.048	-0.143967	0.149758	-0.961328	0.336387	0.590337
CENPL	1063.58	0.0846892	0.147547	0.57398	0.565982	0.77286
CENPM	1341.78	-0.22552	0.133327	-1.69149	0.0907434	0.283199
CENPN	2961.14	0.106516	0.102461	1.03958	0.298536	0.550972
CENPO	1551.71	0.0592151	0.120373	0.49193	0.622769	0.809555
CENPP	369.565	0.088528	0.221701	0.399313	0.689663	NA
CENPQ	446.092	-0.222845	0.201791	-1.10434	0.269447	NA
CENPS	104.193	-0.670663	0.384214	-1.74554	0.0808902	NA
CENPS-CORT	0.931383	3.24412	4.18256	0.775631	0.437967	NA
CENPT	2820.81	-0.146712	0.0998135	-1.46986	0.1416	0.364024
CENPU	775.001	-0.046949	0.162936	-0.288143	0.773237	0.89256
CENPV	392.531	0.0658152	0.214886	0.306279	0.759392	NA
CENPW	1788.38	-0.401359	0.143847	-2.79018	0.00526792	0.0508854
CENPX	8386.85	-0.176726	0.0986757	-1.79098	0.0732967	0.24984
CEP104	2836.47	0.138433	0.100261	1.38073	0.167362	0.400064
CEP112	108.113	0.172542	0.411559	0.41924	0.67504	NA
CEP120	754.283	0.0148473	0.154286	0.0962318	0.923336	0.96333
CEP126	96.0765	0.231935	0.431438	0.537585	0.590863	NA
CEP128	447.361	0.385777	0.203349	1.89712	0.0578118	NA
CEP131	1821.33	0.0214473	0.111871	0.191714	0.847966	0.927649
CEP135	612.684	0.023516	0.167741	0.140192	0.888508	0.945662
CEP152	495.675	0.354937	0.19492	1.82094	0.0686161	0.239343
CEP162	169.695	0.00341837	0.32283	0.0105888	0.991552	NA
CEP164	1770.95	0.107677	0.111663	0.964303	0.334894	0.588958
CEP164P1	2.59166	-2.22789	2.51386	-0.886245	0.375486	NA
CEP170	354.32	0.226499	0.227986	0.993479	0.320476	NA
CEP170B	11307.7	0.208142	0.0737104	2.82377	0.00474619	0.0484287
CEP170P1	2.48993	-0.802349	2.52487	-0.317779	0.750653	NA
CEP19	221.667	0.116206	0.26666	0.435783	0.662994	NA
CEP192	1083.81	0.0468436	0.138803	0.337482	0.735754	0.870082
CEP250	1706.11	0.277692	0.115749	2.39908	0.0164363	0.100779
CEP290	482.568	-0.0480218	0.185014	-0.259558	0.795205	0.904844
CEP295	424.177	0.32951	0.234683	1.40406	0.1603	NA
CEP295NL	4.10205	1.56284	2.07461	0.753321	0.451257	NA
CEP350	2271.91	0.332575	0.130711	2.54435	0.0109481	0.079193
CEP41	894.298	0.0574474	0.153358	0.374596	0.707961	0.855402
CEP44	439.703	-0.211563	0.199819	-1.05878	0.289701	NA
CEP55	2596.32	0.0498666	0.105948	0.470672	0.637875	0.817571
CEP57	767.858	0.0349637	0.154895	0.225726	0.821415	0.916249
CEP57L1	529.091	0.0295436	0.179282	0.164788	0.869111	0.93621
CEP57L1P1	0.514933	-2.59319	4.89596	-0.52966	0.596348	NA
CEP63	1452.28	-0.093254	0.128379	-0.726396	0.467596	0.700464
CEP68	769.119	0.423985	0.154394	2.74613	0.00603021	0.0554802
CEP70	914.945	0.082171	0.154462	0.531983	0.594737	0.792927
CEP72	422.674	0.391227	0.200427	1.95197	0.0509415	NA
CEP76	317.433	0.0130669	0.236337	0.0552895	0.955908	NA
CEP78	1786.53	0.0368786	0.112249	0.328544	0.742501	0.874327
CEP83	589.431	0.247341	0.17644	1.40184	0.160963	0.392225
CEP83-AS1	35.791	0.754637	0.659783	1.14377	0.252721	NA
CEP85	1743.92	0.0597607	0.113884	0.524749	0.599758	0.796127
CEP85L	102.818	0.309847	0.395371	0.783688	0.433223	NA
CEP89	2590.27	-0.0894756	0.0997455	-0.897039	0.369698	0.620488
CEP95	1249.92	-0.0960383	0.130971	-0.73328	0.463388	0.697366
CEP97	525.032	0.199918	0.211264	0.946295	0.343998	0.597414
CEPT1	1309.79	0.119944	0.131715	0.91063	0.36249	0.614192
CERCAM	7947.87	-0.144417	0.0957862	-1.5077	0.131631	0.348819
CERK	367.353	0.391345	0.210506	1.85906	0.0630181	NA
CERKL	21.6482	0.594704	0.835173	0.712073	0.47642	NA
CERNA1	7.77498	-2.22944	1.56727	-1.4225	0.154882	NA
CERNA3	0.277254	-1.68006	4.99103	-0.336616	0.736407	NA
CERS1	61.1417	-0.439989	0.551628	-0.797619	0.425092	NA
CERS2	11731.9	0.277939	0.0847119	3.28099	0.00103442	0.0200045
CERS3	5.99412	-1.45114	1.7076	-0.849814	0.395428	NA
CERS4	560.522	-0.170896	0.173885	-0.982811	0.325701	0.580175
CERS5	1821.87	-0.0488231	0.112039	-0.435769	0.663004	0.831722
CERS6	1050.82	0.423869	0.146981	2.88382	0.0039288	0.0428649
CERS6-AS1	1.02987	-3.59133	4.44976	-0.807083	0.419618	NA
CES1P1	0.554507	-2.6903	4.8888	-0.550298	0.582115	NA
CES1P2	0.514933	-2.59319	4.89596	-0.52966	0.596348	NA
CES2	1320.28	0.236816	0.129176	1.83328	0.0667614	0.235102
CES3	43.1838	0.516174	0.601616	0.857979	0.390904	NA
CES4A	115.401	-0.152541	0.361614	-0.421834	0.673146	NA
CES5AP1	0.478604	2.28009	4.88965	0.466309	0.640994	NA
CETN2	3291.96	-0.225559	0.0928387	-2.42958	0.0151163	0.0962122
CETN3	1161.25	-0.399125	0.137701	-2.8985	0.00374955	0.0417908
CETP	0.257466	-1.62615	4.99478	-0.32557	0.74475	NA
CFAP100	4.91771	-0.225638	1.92163	-0.11742	0.906527	NA
CFAP157	232.784	0.49288	0.266161	1.85181	0.064053	NA
CFAP161	19.4679	0.240256	0.897628	0.267656	0.788964	NA
CFAP20	1444.04	-0.181425	0.122098	-1.48589	0.137307	0.35801
CFAP206	4.13922	0.686414	1.82364	0.376397	0.706622	NA
CFAP221	7.02508	0.218329	1.46356	0.149176	0.881414	NA
CFAP36	1054.58	-0.107897	0.134067	-0.804797	0.420937	0.662444
CFAP43	37.1327	-0.397425	0.627268	-0.633582	0.526354	NA
CFAP44	511.514	0.197927	0.197993	0.999669	0.317471	0.571471
CFAP44-AS1	1.86277	4.24415	3.15577	1.34489	0.178662	NA
CFAP45	31.9594	0.040638	0.70903	0.0573149	0.954294	NA
CFAP46	21.0079	-0.27491	0.831451	-0.330639	0.740917	NA
CFAP47	5.97989	0.254558	1.57432	0.161694	0.871547	NA
CFAP52	10.1299	1.29592	1.20224	1.07792	0.281068	NA
CFAP53	76.8419	-0.740822	0.445464	-1.66303	0.0963058	NA
CFAP54	18.6123	0.0516993	0.904044	0.0571867	0.954396	NA
CFAP57	20.4434	-1.43438	0.897154	-1.59881	0.109863	NA
CFAP58	4.39384	1.63411	1.8946	0.862509	0.388407	NA
CFAP58-AS1	6.77933	-0.990862	1.6766	-0.590996	0.554523	NA
CFAP61	13.0853	-1.12211	1.14586	-0.979276	0.327444	NA
CFAP65	6.5965	-0.167594	1.72848	-0.0969599	0.922758	NA
CFAP69	36.7216	0.101222	0.740514	0.136692	0.891274	NA
CFAP70	16.0738	0.819866	0.971427	0.843981	0.39868	NA
CFAP73	44.0759	-0.319957	0.591012	-0.541372	0.588251	NA
CFAP74	18.8407	-0.149328	0.905689	-0.164877	0.869041	NA
CFAP77	6.34025	-1.01414	1.49416	-0.678734	0.497307	NA
CFAP97	374.972	0.0921733	0.223229	0.41291	0.679672	NA
CFAP97D1	3.05327	-2.44149	2.66189	-0.917203	0.359036	NA
CFAP97D2	0.22639	1.23202	4.99546	0.246627	0.805197	NA
CFAP99	21.7686	-0.0469767	0.832456	-0.0564315	0.954998	NA
CFB	8.85799	0.280842	1.26363	0.22225	0.824119	NA
CFD	745.621	-0.457079	0.202313	-2.25926	0.023867	0.12658
CFDP1	3445.07	-0.110951	0.0981977	-1.12987	0.258529	0.509366
CFH	1.5448	-4.1762	3.78222	-1.10417	0.269521	NA
CFHR2	1.02987	-3.59133	4.44976	-0.807083	0.419618	NA
CFHR3	0.692081	2.81656	4.76012	0.5917	0.554051	NA
CFL1	74322.2	-0.183855	0.0812212	-2.26363	0.0235971	0.125903
CFL1P1	9.80246	-1.71696	1.33309	-1.28795	0.197762	NA
CFL1P2	1.44632	0.84419	3.1843	0.26511	0.790925	NA
CFL1P4	1.74939	0.265785	2.9699	0.089493	0.92869	NA
CFL1P5	10.754	-0.496394	1.24622	-0.398318	0.690396	NA
CFL1P6	0.452779	2.20734	4.89501	0.450937	0.652035	NA
CFL2	893.352	0.0484333	0.158101	0.306344	0.759343	0.884901
CFLAR	2210.18	0.00482967	0.108588	0.0444769	0.964524	0.982852
CFLAR-AS1	2.21346	0.190095	2.68944	0.0706821	0.943651	NA
CFP	44.3202	-1.28063	0.613918	-2.08599	0.0369796	NA
CFTR	3.59448	-0.592226	2.17458	-0.27234	0.785361	NA
CGA	6.73461	-1.38506	1.47636	-0.938161	0.348162	NA
CGAS	1186.44	0.0128662	0.130359	0.098698	0.921378	0.962492
CGB1	0.554507	-2.6903	4.8888	-0.550298	0.582115	NA
CGB3	2.90113	1.36887	2.19438	0.623808	0.532754	NA
CGB5	2.63123	-2.25209	2.52981	-0.89022	0.373348	NA
CGB7	8.6473	-0.0924141	1.31035	-0.0705265	0.943775	NA
CGB8	1.975	-0.234236	2.78777	-0.0840225	0.933039	NA
CGGBP1	5617.89	0.0522629	0.0862954	0.605628	0.544762	0.759867
CGN	3458.49	0.304419	0.0951749	3.19853	0.00138132	0.0236555
CGNL1	119.123	0.231813	0.3578	0.647885	0.517059	NA
CGREF1	1340.09	-0.060219	0.130791	-0.460421	0.645214	0.820611
CGRRF1	467.301	-0.0837182	0.19498	-0.429369	0.667655	0.833507
CHAC1	295.457	-0.863499	0.244971	-3.5249	0.000423637	NA
CHAC2	334.172	-0.111107	0.238693	-0.465481	0.641587	NA
CHAD	6.84783	0.258732	1.54486	0.167479	0.866993	NA
CHADL	50.3859	-1.12244	0.649025	-1.72943	0.0837319	NA
CHAF1A	3217.77	0.111096	0.0959912	1.15735	0.247128	0.495242
CHAF1B	1877.17	0.0628576	0.114056	0.551114	0.581555	0.783399
CHAMP1	889.677	0.221909	0.148521	1.49413	0.135141	0.354629
CHCHD1	2259.91	-0.422035	0.141574	-2.98101	0.00287299	0.0361076
CHCHD10	1507.99	-0.178164	0.144752	-1.23082	0.21839	0.463451
CHCHD2	16879.4	-0.221338	0.0856364	-2.58462	0.00974859	0.0739756
CHCHD2P11	1.23284	0.46751	3.74786	0.124741	0.900729	NA
CHCHD2P2	6.81051	-1.96529	1.51817	-1.29452	0.195487	NA
CHCHD2P6	27.4352	-0.467146	0.777963	-0.600473	0.548191	NA
CHCHD2P8	0.478604	2.28009	4.88965	0.466309	0.640994	NA
CHCHD2P9	21.1115	0.26696	0.852802	0.313038	0.754252	NA
CHCHD3	4090.61	0.107221	0.0904369	1.18559	0.235783	0.483581
CHCHD3P3	3.47296	0.247922	2.00084	0.123909	0.901387	NA
CHCHD4	877.43	-0.128542	0.145928	-0.880863	0.378392	0.627632
CHCHD4P2	0.554507	-2.6903	4.8888	-0.550298	0.582115	NA
CHCHD5	3462.67	-0.359997	0.106481	-3.38087	0.000722568	0.0158259
CHCHD6	773.704	-0.0778431	0.166102	-0.468645	0.639323	0.818083
CHCHD7	1421.84	-0.238474	0.126223	-1.88931	0.0588497	0.218217
CHD1	1942.38	0.266959	0.117112	2.27951	0.0226366	0.122671
CHD1L	2309.35	0.0553614	0.108171	0.511797	0.608793	0.802296
CHD2	4348.17	0.164877	0.0950244	1.73511	0.0827219	0.268554
CHD3	11680.6	0.145208	0.0758792	1.91368	0.0556614	0.211038
CHD4	1193.91	-0.221649	0.141547	-1.5659	0.117372	0.327431
CHD5	334.879	-0.157316	0.218397	-0.720321	0.471327	NA
CHD6	4284.14	0.447077	0.101779	4.39265	1.11977e-05	0.000826366
CHD7	2564.19	0.476447	0.100034	4.76283	1.90896e-06	0.000289978
CHD8	7802	0.270366	0.0898741	3.00828	0.00262731	0.0346071
CHD9	736.27	0.25857	0.158752	1.62877	0.103362	0.304599
CHDH	520.89	0.305401	0.199063	1.53419	0.124982	0.3391
CHEK1	1157.34	0.105005	0.129304	0.812072	0.41675	0.660211
CHEK2	1682.65	-0.194239	0.126374	-1.53701	0.12429	0.338216
CHERP	7780.36	0.194737	0.084424	2.30666	0.021074	0.117649
CHFR	2923.67	0.126502	0.0958618	1.31963	0.186959	0.426544
CHGA	13.9079	0.874375	1.38415	0.631703	0.527581	NA
CHGB	3.05327	-2.44149	2.66189	-0.917203	0.359036	NA
CHI3L1	2.95803	0.818437	2.15971	0.378957	0.70472	NA
CHI3L2	3.50257	-2.73688	2.55119	-1.07278	0.283368	NA
CHIC1	358.286	0.0330162	0.221879	0.148802	0.881709	NA
CHIC2	573.736	-0.253884	0.188223	-1.34885	0.177387	0.41301
CHID1	2680.5	-0.11543	0.107659	-1.07217	0.283642	0.536199
CHIT1	4.9996	-0.440073	1.74646	-0.251981	0.801056	NA
CHKA	1622.07	0.0271917	0.116018	0.234375	0.814694	0.91328
CHKB	16.7963	0.380819	0.956994	0.397932	0.69068	NA
CHKB-AS1	45.1561	-0.158256	0.574661	-0.27539	0.783016	NA
CHKB-CPT1B	3.59895	-1.56281	2.15838	-0.72407	0.469023	NA
CHL1	0.792186	-3.21083	4.50317	-0.713016	0.475836	NA
CHL1-AS2	0.478604	2.28009	4.88965	0.466309	0.640994	NA
CHM	627.687	0.108197	0.180303	0.600083	0.548451	0.761571
CHML	1502.47	0.12101	0.140956	0.858495	0.390619	0.638646
CHMP1A	22608.9	-0.0699407	0.0735945	-0.950352	0.341934	0.596161
CHMP1B	2815.1	-0.103034	0.0981018	-1.05027	0.293592	0.546236
CHMP1B2P	0.452779	2.20734	4.89501	0.450937	0.652035	NA
CHMP2A	5980.11	-0.201194	0.0886709	-2.26899	0.0232687	0.125144
CHMP2B	4314.01	-0.124335	0.0885287	-1.40447	0.16018	0.390722
CHMP3	4507.23	-0.0510458	0.0939234	-0.543483	0.586797	0.787448
CHMP4A	83.3801	-0.535755	0.425187	-1.26005	0.207653	NA
CHMP4B	7128.57	-0.111301	0.0900578	-1.23588	0.216503	0.461631
CHMP4BP1	32.9909	-0.870508	0.718061	-1.2123	0.225396	NA
CHMP4C	940.177	-0.187469	0.145049	-1.29245	0.196201	0.438967
CHMP5	3939.1	-0.200126	0.095974	-2.08521	0.0370502	0.165139
CHMP6	568.866	-0.00565356	0.17649	-0.0320332	0.974446	0.986809
CHMP7	3871.7	0.0994238	0.0916515	1.0848	0.278009	0.53034
CHN1	403.323	0.148683	0.205639	0.723029	0.469662	NA
CHN2	1.58437	-4.21082	3.37894	-1.24619	0.212693	NA
CHODL	0.554507	-2.6903	4.8888	-0.550298	0.582115	NA
CHORDC1	1766.16	-0.0726197	0.121271	-0.598823	0.549291	0.761713
CHP1	3931.69	0.063494	0.0898338	0.706794	0.479694	0.710233
CHPF	14734.8	-0.0865864	0.0883739	-0.979774	0.327198	0.581425
CHPF2	3571.05	0.0590424	0.101816	0.579896	0.561985	0.770523
CHPT1	2153.67	0.0771225	0.108066	0.713664	0.475435	0.707481
CHRAC1	2645.53	-0.000627808	0.0989576	-0.00634421	0.994938	0.998117
CHRD	109.282	-0.323169	0.417128	-0.774748	0.438489	NA
CHRDL1	0.957208	3.28155	4.58999	0.714937	0.474648	NA
CHRDL2	3.40642	-5.31592	2.57052	-2.06803	0.038637	NA
CHRFAM7A	1.5448	-4.1762	3.78222	-1.10417	0.269521	NA
CHRM1	32.2907	0.117156	0.672999	0.17408	0.861802	NA
CHRM2	0.257466	-1.62615	4.99478	-0.32557	0.74475	NA
CHRM3	2.97178	0.757565	2.3336	0.324634	0.745458	NA
CHRM4	10.3934	1.18513	1.1955	0.991324	0.321527	NA
CHRM5	4.44068	0.1521	1.77727	0.0855806	0.9318	NA
CHRNA1	2.05973	-4.59115	3.39626	-1.35183	0.176431	NA
CHRNA10	46.7455	-0.285409	0.608548	-0.469	0.63907	NA
CHRNA3	29.418	1.16359	0.816674	1.42479	0.154218	NA
CHRNA4	2.57187	-2.21584	2.52599	-0.877219	0.380368	NA
CHRNA5	585.978	-0.0273325	0.189376	-0.144329	0.88524	0.944403
CHRNA7	1.44632	0.84419	3.1843	0.26511	0.790925	NA
CHRNB1	221.191	0.0403322	0.268495	0.150216	0.880594	NA
CHRNB2	15.6245	-0.502568	0.991225	-0.507017	0.612143	NA
CHRNB3	0.554507	-2.6903	4.8888	-0.550298	0.582115	NA
CHRNB4	79.6881	-0.32457	0.466947	-0.695091	0.486998	NA
CHRND	2.09931	-4.61745	3.04493	-1.51644	0.129409	NA
CHRNE	11.0813	-0.487571	1.16596	-0.418173	0.675821	NA
CHRNG	10.0313	-1.21271	1.2097	-1.00249	0.316107	NA
CHST1	56.1054	0.507823	0.525091	0.967114	0.333487	NA
CHST10	408.545	0.0524633	0.217566	0.241138	0.809448	NA
CHST11	79.7629	0.580337	0.438169	1.32446	0.18535	NA
CHST12	1192.95	-0.0429622	0.132225	-0.324918	0.745243	0.875752
CHST13	0.452779	2.20734	4.89501	0.450937	0.652035	NA
CHST14	1178.15	-0.0195558	0.147932	-0.132195	0.89483	0.949518
CHST15	2398.22	0.248911	0.10423	2.3881	0.0169359	0.102442
CHST2	0.514933	-2.59319	4.89596	-0.52966	0.596348	NA
CHST3	399.788	0.373518	0.206548	1.80839	0.0705462	NA
CHST4	2.95803	0.818437	2.15971	0.378957	0.70472	NA
CHST5	1.04965	-3.61748	4.01034	-0.902038	0.367036	NA
CHST6	6.48597	-1.82378	1.69416	-1.07651	0.281697	NA
CHST7	358.267	-0.0569011	0.213944	-0.265963	0.790268	NA
CHST8	74.9249	-0.390595	0.458866	-0.851218	0.394648	NA
CHSY1	1723.36	0.13246	0.121541	1.08983	0.275786	0.528112
CHSY3	19.8976	0.253307	0.889366	0.284817	0.775784	NA
CHTF18	4285.2	-0.0888106	0.0979174	-0.906995	0.36441	0.615988
CHTF8	6739.3	0.0701712	0.0847028	0.82844	0.407422	0.652669
CHTF8P1	0.554507	-2.6903	4.8888	-0.550298	0.582115	NA
CHTOP	7181.91	-0.0970299	0.0819918	-1.18341	0.236647	0.484508
CHUK	1083.23	0.216862	0.142597	1.52081	0.128308	0.343884
CHURC1	3368.12	-0.142725	0.0963532	-1.48127	0.138534	0.359525
CIAO1	6406.44	-0.0304423	0.082368	-0.369588	0.711689	0.856683
CIAPIN1	2283.92	-0.0403591	0.103978	-0.38815	0.697905	0.852112
CIART	483.974	-0.117148	0.185784	-0.630557	0.52833	0.746335
CIB1	4658.06	-0.154172	0.101121	-1.52462	0.127354	0.342915
CIB2	10.0521	0.294434	1.20158	0.24504	0.806426	NA
CIB3	61.2955	0.0316824	0.49631	0.0638358	0.949101	NA
CIB4	1.21467	1.85234	3.86064	0.4798	0.63137	NA
CIC	9733.44	0.245165	0.0807532	3.03598	0.00239755	0.0327248
CICP10	1.29058	-0.767138	3.36884	-0.227716	0.819867	NA
CICP14	338.29	0.562221	0.235979	2.3825	0.0171955	NA
CICP16	8.63695	-0.394821	1.32919	-0.297039	0.766436	NA
CICP17	2.57466	-4.91301	3.13962	-1.56484	0.11762	NA
CICP20	1.10901	-3.69186	4.32095	-0.854408	0.392879	NA
CICP22	4.494	0.0935177	1.77253	0.0527595	0.957924	NA
CICP24	1.02987	-3.59133	4.44976	-0.807083	0.419618	NA
CICP27	6.14367	-0.0741839	1.54313	-0.0480736	0.961658	NA
CICP3	11.4638	0.251316	1.32475	0.189708	0.849538	NA
CICP4	0.792186	-3.21083	4.50317	-0.713016	0.475836	NA
CICP5	1.54804	-1.16778	3.10261	-0.376386	0.70663	NA
CICP6	0.780897	-1.25847	4.60576	-0.273238	0.78467	NA
CICP8	1.56179	-1.28053	3.4092	-0.375611	0.707206	NA
CICP9	3.78769	2.64749	2.17403	1.21778	0.223307	NA
CIDEC	7.46573	0.597845	1.44075	0.414954	0.678176	NA
CIDECP	643.396	-0.109406	0.170479	-0.641753	0.521033	0.741722
CIITA	45.2384	0.180919	0.678554	0.266625	0.789758	NA
CILP	12.5699	-0.556416	1.07287	-0.518626	0.604021	NA
CILP2	1099.42	0.110259	0.136552	0.807451	0.419407	0.662066
CINP	2339.31	-0.0967118	0.104854	-0.92235	0.356346	0.608976
CIP2A	1358.85	0.162517	0.129217	1.2577	0.2085	0.452335
CIPC	1312.58	0.255176	0.123574	2.06497	0.0389254	0.169174
CIR1	1756.7	-0.317236	0.12604	-2.51696	0.0118374	0.0825199
CIRBP	10512.6	-0.223695	0.0892974	-2.50505	0.0122432	0.0841656
CIRBP-AS1	100.712	-0.341754	0.422806	-0.8083	0.418918	NA
CISD1	727.652	-0.110336	0.156102	-0.70682	0.479679	0.710233
CISD2	1133.52	-0.133308	0.130982	-1.01776	0.308791	0.561222
CISD3	1511.54	-0.196471	0.131038	-1.49934	0.133785	0.351951
CISH	1004.99	0.0744004	0.150923	0.49297	0.622034	0.809047
CIT	2838.85	0.41175	0.122665	3.35671	0.000788758	0.0167759
CITED1	0.993537	-0.11717	4.10553	-0.0285395	0.977232	NA
CITED2	8331.03	0.0361545	0.0774613	0.466743	0.640684	0.818762
CITED4	4677.6	-0.41232	0.124885	-3.3016	0.00096136	0.0189416
CIZ1	21057.3	0.0922519	0.070573	1.30718	0.19115	0.432582
CKAP2	3741.19	0.0624624	0.100005	0.624595	0.532237	0.749414
CKAP2L	825.209	0.200669	0.169181	1.18612	0.235573	0.483456
CKAP4	4190.46	0.0881416	0.0903653	0.975392	0.329366	0.583398
CKAP5	12191.2	0.268798	0.0890212	3.01949	0.00253203	0.0338717
CKB	6240.44	-0.2991	0.112887	-2.64954	0.00806015	0.0657804
CKLF	1.93542	-0.1871	3.09577	-0.0604373	0.951807	NA
CKM	10.2362	-1.26289	1.19411	-1.0576	0.290237	NA
CKMT1A	219.422	-0.532736	0.306365	-1.7389	0.0820531	NA
CKMT1B	241.77	-0.189736	0.264089	-0.718457	0.472476	NA
CKMT2	27.4399	-0.442341	0.816532	-0.541731	0.588004	NA
CKMT2-AS1	395.989	-0.299028	0.204384	-1.46307	0.143449	NA
CKS1B	8060.74	-0.164963	0.0918286	-1.79643	0.0724267	0.247592
CKS1BP1	3.00811	-0.225561	2.11615	-0.10659	0.915114	NA
CKS1BP2	0.679169	2.79114	4.85859	0.574474	0.565647	NA
CKS1BP3	8.44884	-1.17023	1.36844	-0.855156	0.392465	NA
CKS1BP7	3.76151	-0.344502	1.98572	-0.17349	0.862267	NA
CKS2	7937.27	-0.201664	0.0891577	-2.26188	0.0237048	0.12606
CLASP1	2492.88	0.327228	0.102171	3.20274	0.00136127	0.0236104
CLASP2	1434.66	0.365121	0.11966	3.05132	0.00227835	0.032074
CLASRP	6698.07	-0.300673	0.0939351	-3.20086	0.0013702	0.0236555
CLBA1	1110.81	-0.0828271	0.143112	-0.578759	0.562752	0.770769
CLC	0.514933	-2.59319	4.89596	-0.52966	0.596348	NA
CLCA2	28.4964	0.310363	0.726171	0.427397	0.66909	NA
CLCC1	1296.45	0.0198829	0.129918	0.153042	0.878365	0.941178
CLCF1	1007.87	-0.0335845	0.138176	-0.243057	0.807962	0.910909
CLCN1	4.30752	-1.00936	2.05435	-0.49133	0.623193	NA
CLCN2	371.998	-0.0524132	0.214451	-0.244407	0.806916	NA
CLCN3	1855.79	0.0337067	0.113958	0.295782	0.767397	0.889509
CLCN4	176.835	0.160096	0.296903	0.539219	0.589736	NA
CLCN5	299.569	0.388764	0.240681	1.61526	0.106254	NA
CLCN6	634.123	0.127727	0.171273	0.745751	0.455818	0.691399
CLCN7	3189.32	-0.0114062	0.0961189	-0.118667	0.905539	0.95512
CLCNKA	1.66352	-4.27694	3.68167	-1.16168	0.245364	NA
CLDN1	155.792	0.0113916	0.34758	0.0327739	0.973855	NA
CLDN10	0.717906	2.86616	4.85488	0.590366	0.554945	NA
CLDN10-AS1	0.514933	-2.59319	4.89596	-0.52966	0.596348	NA
CLDN11	7.89472	-1.94021	1.45318	-1.33515	0.181827	NA
CLDN12	1047.65	-0.0538598	0.137124	-0.392781	0.694481	0.850536
CLDN14	3.35916	1.10126	2.06184	0.534114	0.593263	NA
CLDN15	1304.23	-0.209622	0.126059	-1.6629	0.0963334	0.292951
CLDN18	0.478604	2.28009	4.88965	0.466309	0.640994	NA
CLDN19	0.478604	2.28009	4.88965	0.466309	0.640994	NA
CLDN20	5.1251	0.229156	1.67939	0.136451	0.891464	NA
CLDN23	758.55	0.00950048	0.159943	0.059399	0.952634	0.976694
CLDN3	23177	-0.19892	0.0951064	-2.09156	0.0364783	0.16383
CLDN34	1.90282	-2.81314	3.28401	-0.856616	0.391657	NA
CLDN4	43573.8	-0.194486	0.0858454	-2.26554	0.0234797	0.125903
CLDN5	10.7627	1.23397	1.21626	1.01456	0.310314	NA
CLDN6	25.144	-0.451269	0.79414	-0.568248	0.569867	NA
CLDN7	8202.8	-0.0313001	0.0851851	-0.367436	0.713294	0.858022
CLDN9	3826.22	-0.0472326	0.0932423	-0.506557	0.612465	0.804267
CLDND1	1720.48	-0.128489	0.117943	-1.08942	0.275967	0.528156
CLDND2	37.0781	-0.739909	0.668777	-1.10636	0.26857	NA
CLEC10A	0.514933	-2.59319	4.89596	-0.52966	0.596348	NA
CLEC11A	547.303	-0.3056	0.206575	-1.47937	0.139042	0.360484
CLEC12A-AS1	0.931383	3.24412	4.18256	0.775631	0.437967	NA
CLEC14A	0.478604	2.28009	4.88965	0.466309	0.640994	NA
CLEC16A	2879.38	0.338685	0.0993169	3.41015	0.000649277	0.014664
CLEC17A	4.35318	-1.481	1.8364	-0.806474	0.41997	NA
CLEC18A	13.9412	-1.20966	1.06825	-1.13237	0.257479	NA
CLEC18B	61.3176	-0.311134	0.506162	-0.614694	0.538757	NA
CLEC18C	13.0426	-0.737357	1.09445	-0.673722	0.500488	NA
CLEC19A	0.514933	-2.59319	4.89596	-0.52966	0.596348	NA
CLEC2D	157.046	-0.341472	0.325965	-1.04757	0.294835	NA
CLEC3A	314.17	0.625075	0.228052	2.74094	0.00612639	NA
CLEC3B	2.41776	-3.20824	2.76256	-1.16133	0.245507	NA
CLEC4A	1.10901	-3.69186	4.32095	-0.854408	0.392879	NA
CLEC4F	0.478604	2.28009	4.88965	0.466309	0.640994	NA
CLEC4GP1	0.514933	-2.59319	4.89596	-0.52966	0.596348	NA
CLEC4M	0.514933	-2.59319	4.89596	-0.52966	0.596348	NA
CLEC5A	0.257466	-1.62615	4.99478	-0.32557	0.74475	NA
CLEC7A	3.63852	-1.58228	2.19307	-0.721491	0.470608	NA
CLGN	84.2859	-0.0784508	0.466875	-0.168034	0.866557	NA
CLHC1	78.1614	-0.0735619	0.457512	-0.160787	0.872261	NA
CLIC1	32403.3	-0.239321	0.0760749	-3.14586	0.00165601	0.0267978
CLIC1P1	3.44389	-0.57757	2.23491	-0.258431	0.796074	NA
CLIC2	9.26231	0.916366	1.24164	0.73803	0.460496	NA
CLIC3	22607.6	-0.440345	0.217907	-2.02079	0.0433015	0.180554
CLIC4	4778.03	0.0579574	0.103358	0.560744	0.574972	0.778771
CLIC4P1	0.514933	-2.59319	4.89596	-0.52966	0.596348	NA
CLIC4P3	0.931383	3.24412	4.18256	0.775631	0.437967	NA
CLIC5	2.39145	1.74403	2.61287	0.667476	0.504468	NA
CLIC6	34.7208	0.323075	0.708542	0.455972	0.64841	NA
CLINT1	3699.67	0.160376	0.105405	1.52152	0.128129	0.343565
CLIP1	4305.36	0.25454	0.10955	2.3235	0.0201522	0.114748
CLIP1-AS1	0.452779	2.20734	4.89501	0.450937	0.652035	NA
CLIP2	264.391	-0.179139	0.253421	-0.706882	0.47964	NA
CLIP3	136.36	-0.409784	0.334673	-1.22443	0.22079	NA
CLIP4	63.1513	0.384848	0.497044	0.774274	0.438769	NA
CLK1	1871.25	-0.0237919	0.110394	-0.215519	0.829363	0.920667
CLK2	2985.39	0.0392624	0.104892	0.374312	0.708172	0.855402
CLK3	3541.5	-0.106372	0.0942596	-1.1285	0.259108	0.509772
CLK3P2	1.43581	3.8666	3.89758	0.992054	0.321171	NA
CLK4	591.499	-0.114406	0.17204	-0.664997	0.506053	0.730534
CLLU1	1.10901	-3.69186	4.32095	-0.854408	0.392879	NA
CLMAT3	1.88991	-2.84335	3.29238	-0.863616	0.387799	NA
CLMN	497.571	0.67045	0.189653	3.53514	0.000407563	0.0108509
CLMP	37.6741	-0.433674	0.668266	-0.648954	0.516368	NA
CLN3	26.9419	0.749209	0.763048	0.981863	0.326167	NA
CLN5	146.39	0.454242	0.325909	1.39377	0.163387	NA
CLN6	2238.39	0.109982	0.111109	0.98986	0.322243	0.576754
CLN8	2632.47	-0.0747458	0.102744	-0.727495	0.466923	0.699913
CLNK	0.478604	2.28009	4.88965	0.466309	0.640994	NA
CLNS1A	5345.83	-0.0904733	0.0829608	-1.09055	0.275469	0.527798
CLNS1AP1	0.554507	-2.6903	4.8888	-0.550298	0.582115	NA
CLOCK	1311.35	0.175688	0.150577	1.16676	0.243307	0.491414
CLP 1	715.809	-0.123585	0.159333	-0.77564	0.437962	0.675409
CLPB	2732.69	0.0243507	0.0989472	0.246097	0.805607	0.909955
CLPP	3644.66	-0.149295	0.114954	-1.29874	0.194032	0.436028
CLPS	0.277254	-1.68006	4.99103	-0.336616	0.736407	NA
CLPSL1	6.95643	-0.174718	1.43548	-0.121714	0.903125	NA
CLPSL2	20.1469	-0.0418257	1.00353	-0.0416785	0.966755	NA
CLPTM1	14886.5	0.0701527	0.0725702	0.966688	0.3337	0.587987
CLPTM1L	10264.7	0.0230784	0.0769928	0.299748	0.764369	0.887436
CLPX	1915.8	0.133604	0.116584	1.14599	0.2518	0.501153
CLRN1-AS1	0.710246	0.780286	4.78258	0.163152	0.870399	NA
CLRN3	3.50046	0.152369	2.21673	0.068736	0.9452	NA
CLSPN	1538.32	-0.0076162	0.12204	-0.0624076	0.950238	0.975831
CLSTN1	13074.5	0.134356	0.072929	1.84228	0.0654338	0.232285
CLSTN2	1201.01	0.521578	0.15005	3.47603	0.000508887	0.0126456
CLSTN2-AS1	1.86277	4.24415	3.15577	1.34489	0.178662	NA
CLSTN3	699.673	0.30382	0.160434	1.89374	0.0582597	0.217131
CLTA	8554.77	-0.184697	0.0832753	-2.2179	0.0265614	0.134564
CLTB	13482	-0.219185	0.0866702	-2.52895	0.0114403	0.0807774
CLTC	49158.1	0.261965	0.087227	3.00325	0.00267111	0.0349882
CLTCL1	209.571	0.0725336	0.274003	0.264718	0.791227	NA
CLTRN	32.1644	-0.862478	0.738556	-1.16779	0.242892	NA
CLU	24681.5	-0.156489	0.0841419	-1.85982	0.0629111	0.226576
CLUAP1	758.369	-0.0548493	0.156593	-0.350266	0.726139	0.86523
CLUH	12848.2	0.162943	0.075148	2.1683	0.030136	0.145177
CLUHP3	673.702	0.267532	0.172095	1.55456	0.120051	0.332444
CLUHP8	0.736071	0.852519	4.71479	0.180818	0.856511	NA
CLUL1	4.709	1.40184	1.99716	0.701917	0.482731	NA
CLVS1	1.56179	-1.28053	3.4092	-0.375611	0.707206	NA
CLVS2	1.5448	-4.1762	3.78222	-1.10417	0.269521	NA
CLYBL	95.5951	-0.277108	0.401672	-0.689887	0.490265	NA
CMAHP	76.6075	-0.397513	0.450578	-0.882229	0.377653	NA
CMAS	2700.86	-0.117028	0.105279	-1.1116	0.266311	0.517859
CMBL	3079.24	-0.0582655	0.0949749	-0.613483	0.539557	0.756005
CMC1	1299.04	-0.286334	0.130021	-2.20221	0.0276506	0.137566
CMC2	2809.21	-0.133139	0.109349	-1.21756	0.223391	0.469371
CMIP	2971.71	0.405103	0.117659	3.44304	0.00057521	0.0135773
CMPK1	3469.72	0.0357663	0.0915678	0.390599	0.696094	0.851404
CMPK2	49.8082	1.75127	0.638015	2.74488	0.00605327	NA
CMSS1	2084.51	-0.0984951	0.109708	-0.897797	0.369294	0.620297
CMTM1	62.2252	0.295815	0.564805	0.523747	0.600454	NA
CMTM2	2.3257	-3.18403	2.79355	-1.13978	0.254377	NA
CMTM3	104.513	0.514166	0.389633	1.31962	0.186963	NA
CMTM4	3752.5	0.333561	0.108776	3.06649	0.00216591	0.031083
CMTM5	1.47214	0.881959	3.48849	0.25282	0.800407	NA
CMTM6	2709.64	-0.00709929	0.104421	-0.0679874	0.945796	0.973418
CMTM7	29.6606	-0.529398	0.72086	-0.734398	0.462706	NA
CMTM8	228.025	0.291529	0.260956	1.11715	0.263928	NA
CMTR1	3973.06	0.0407791	0.0921464	0.442546	0.658094	0.828685
CMTR2	2012.53	0.142851	0.110881	1.28832	0.197634	0.440549
CMYA5	464.973	0.280749	0.192796	1.4562	0.145338	0.368928
CNBD2	13.0279	-0.408978	1.0506	-0.389281	0.697068	NA
CNBP	23186	-0.0405618	0.0722443	-0.561453	0.574488	0.778382
CNDP1	2.14213	-1.80139	3.02328	-0.59584	0.551282	NA
CNDP2	4819.8	0.0155396	0.0889366	0.174727	0.861294	0.932901
CNEP1R1	358.676	-0.224922	0.213791	-1.05206	0.29277	NA
CNFN	131.654	-0.512132	0.361414	-1.41702	0.156476	NA
CNGA1	15.0981	0.0389942	0.97502	0.0399932	0.968099	NA
CNGA4	4.19087	0.71224	1.87376	0.380113	0.703861	NA
CNGB1	59.1078	0.628567	0.502364	1.25122	0.210855	NA
CNGB3	50.8146	-0.180741	0.567779	-0.318331	0.750234	NA
CNIH1	4288.66	-0.174245	0.0895614	-1.94554	0.0517099	0.202832
CNIH2	873.986	-0.15827	0.148231	-1.06773	0.285643	0.538339
CNIH3	80.2298	0.0288968	0.437981	0.0659773	0.947396	NA
CNIH4	2846.15	-0.220033	0.103283	-2.13039	0.0331398	0.154129
CNKSR1	2140.12	-0.0726238	0.11127	-0.652682	0.513962	0.736975
CNKSR2	2.57791	-2.14667	2.54245	-0.844333	0.398483	NA
CNKSR3	526.683	0.221402	0.179169	1.23572	0.216563	0.461655
CNN1	4.02029	-5.55267	2.4066	-2.30727	0.0210399	NA
CNN2	3671.16	-0.0481619	0.0947645	-0.508227	0.611294	0.803689
CNN2P1	0.993537	-0.11717	4.10553	-0.0285395	0.977232	NA
CNN2P10	0.452779	2.20734	4.89501	0.450937	0.652035	NA
CNN2P9	3.69017	-1.51855	2.18465	-0.695098	0.486994	NA
CNN3	8.74979	1.59895	1.35385	1.18104	0.237587	NA
CNNM1	256.669	0.479605	0.255721	1.8755	0.0607238	NA
CNNM2	1452.66	0.252751	0.13477	1.87543	0.0607334	0.222373
CNNM3	3232.04	0.189726	0.0999817	1.8976	0.0577482	0.215994
CNNM3-DT	14.349	0.381105	1.14915	0.331641	0.74016	NA
CNNM4	3847.65	0.27793	0.0992919	2.79912	0.00512414	0.0500614
CNOT1	4299.63	0.547112	0.116875	4.68115	2.85269e-06	0.000358222
CNOT10	1463.75	-0.0229458	0.119229	-0.192452	0.847388	0.927649
CNOT11	4717.33	-0.129434	0.0881293	-1.46868	0.14192	0.364395
CNOT2	3012.28	0.0955455	0.0958257	0.997076	0.318728	0.572639
CNOT3	8632.92	0.0906336	0.0814049	1.11337	0.265551	0.517302
CNOT4	1745.47	0.224903	0.121639	1.84895	0.0644656	0.230413
CNOT6	3160.81	0.204964	0.118239	1.73347	0.0830125	0.269219
CNOT6L	767.227	0.0125551	0.165459	0.0758808	0.939514	0.971258
CNOT6LP1	0.957208	3.28155	4.58999	0.714937	0.474648	NA
CNOT7	3800.51	-0.10406	0.0942906	-1.10361	0.269761	0.522329
CNOT7P1	1.47214	0.881959	3.48849	0.25282	0.800407	NA
CNOT8	4157.67	-0.0186467	0.0905417	-0.205946	0.836833	0.924382
CNOT9	2812.63	-0.015098	0.104798	-0.144068	0.885447	0.944502
CNP	2172.62	0.0542492	0.119344	0.45456	0.649426	0.823522
CNPPD1	6315.72	-0.0344234	0.0809658	-0.42516	0.67072	0.835085
CNPY2	236.583	-0.390461	0.256181	-1.52416	0.127468	NA
CNPY3	6454.04	-0.0955779	0.0918383	-1.04072	0.298006	0.550533
CNPY4	397.296	-0.197664	0.224582	-0.880142	0.378782	NA
CNR1	4.57384	1.28932	1.76035	0.732422	0.463911	NA
CNR2	2.09931	-4.61745	3.04493	-1.51644	0.129409	NA
CNRIP1	1.02987	-3.59133	4.44976	-0.807083	0.419618	NA
CNST	662.856	0.134888	0.181163	0.744567	0.456533	0.691595
CNTD1	12.5122	-0.289085	1.0991	-0.263019	0.792536	NA
CNTD2	201.247	-0.101183	0.290151	-0.348724	0.727297	NA
CNTF	6.36402	0.0132612	1.56195	0.0084902	0.993226	NA
CNTFR	13.8604	0.639238	1.06125	0.602346	0.546944	NA
CNTFR-AS1	0.478604	2.28009	4.88965	0.466309	0.640994	NA
CNTLN	9.86606	0.385767	1.19437	0.322989	0.746704	NA
CNTN1	4.06332	1.54564	2.04344	0.75639	0.449415	NA
CNTN2	7.40597	-0.361424	1.4651	-0.246689	0.805149	NA
CNTNAP1	213.529	0.0196844	0.30192	0.0651975	0.948017	NA
CNTNAP2	32.0105	0.400618	0.690377	0.580289	0.56172	NA
CNTNAP3	3.97415	-0.114327	2.36213	-0.0483999	0.961398	NA
CNTNAP3B	1.5448	-4.1762	3.78222	-1.10417	0.269521	NA
CNTNAP3P1	2.68078	1.24724	2.29293	0.543949	0.586476	NA
CNTNAP4	0.452779	2.20734	4.89501	0.450937	0.652035	NA
CNTNAP5	0.957208	3.28155	4.58999	0.714937	0.474648	NA
CNTRL	1126.89	0.434528	0.137824	3.15277	0.00161731	0.0263983
CNTROB	3067.32	-0.00469213	0.0966516	-0.0485468	0.96128	0.981924
COA1	2484.77	-0.0814769	0.100808	-0.808239	0.418953	0.661645
COA3	2325.2	-0.355384	0.110384	-3.21951	0.00128408	0.0229477
COA4	3975.71	-0.292194	0.0999923	-2.92216	0.0034761	0.0398707
COA5	1859.33	-0.249339	0.111202	-2.24222	0.0249469	0.130388
COA6	834.578	-0.269482	0.151586	-1.77775	0.0754443	0.254037
COA7	1802.02	0.0883563	0.113036	0.781663	0.434412	0.67304
COASY	3990.12	-0.0808866	0.0902715	-0.896037	0.370233	0.620989
COBL	2747.65	0.247537	0.106566	2.32284	0.0201877	0.114828
COBLL1	1423.28	0.37334	0.132979	2.80751	0.00499269	0.0496004
COCH	187.848	0.265735	0.297529	0.893139	0.371783	NA
COG1	2374.31	0.148914	0.103419	1.43991	0.149892	0.375948
COG2	1185.03	0.114258	0.130262	0.877136	0.380413	0.629432
COG3	1825.2	0.0440822	0.116371	0.378807	0.704832	0.854341
COG4	7570.83	0.000464623	0.0798732	0.005817	0.995359	0.998278
COG5	1429.54	0.194509	0.123488	1.57513	0.115227	0.323846
COG6	1145.43	0.027659	0.150851	0.183354	0.85452	0.930873
COG7	2533.86	-0.0968382	0.100701	-0.961636	0.336233	0.590337
COG8	1207.93	0.0715257	0.1276	0.560547	0.575106	0.778771
COIL	2734.77	-0.101771	0.0975686	-1.04307	0.296916	0.549059
COL10A1	7.11131	3.03352	4.58689	0.661347	0.50839	NA
COL11A1	0.478604	2.28009	4.88965	0.466309	0.640994	NA
COL11A2	755.114	-0.245319	0.202918	-1.20896	0.226679	0.47349
COL12A1	1074.99	0.636363	0.135307	4.70311	2.56229e-06	0.000334696
COL13A1	5.84909	0.269823	1.61487	0.167087	0.867302	NA
COL14A1	4.23933	-0.353948	1.79297	-0.197409	0.843508	NA
COL15A1	0.452779	2.20734	4.89501	0.450937	0.652035	NA
COL16A1	67.5167	-0.0597114	0.513205	-0.11635	0.907375	NA
COL17A1	28.1187	-0.557257	0.748841	-0.744159	0.45678	NA
COL18A1	19545.4	-0.113165	0.0874673	-1.2938	0.195734	0.438389
COL18A1-AS1	3.29376	1.13068	2.53591	0.445867	0.655693	NA
COL18A1-AS2	2.43219	-0.173098	2.59001	-0.0668329	0.946715	NA
COL19A1	0.554507	-2.6903	4.8888	-0.550298	0.582115	NA
COL1A1	2138.44	-0.0398172	0.122021	-0.326314	0.744187	0.875065
COL1A2	9.00637	1.74242	1.48056	1.17687	0.239248	NA
COL20A1	105.78	-0.282946	0.396173	-0.714198	0.475105	NA
COL21A1	105.221	0.202232	0.37738	0.535884	0.592039	NA
COL22A1	5.39956	0.571189	1.65438	0.345259	0.7299	NA
COL23A1	15.5146	0.308482	0.961166	0.320946	0.748252	NA
COL24A1	3.31959	1.14428	2.26259	0.50574	0.613039	NA
COL26A1	19.7411	-0.793707	0.857175	-0.925956	0.354469	NA
COL27A1	178.296	0.192834	0.296696	0.649938	0.515732	NA
COL28A1	28.1012	-0.310946	0.723546	-0.429753	0.667375	NA
COL2A1	13.2359	-1.12128	1.05129	-1.06658	0.28616	NA
COL3A1	121.229	-0.113841	0.364276	-0.312513	0.754651	NA
COL4A1	0.957208	3.28155	4.58999	0.714937	0.474648	NA
COL4A2	122.79	-0.369198	0.379533	-0.972769	0.330668	NA
COL4A2-AS1	0.239302	1.27238	4.99262	0.254853	0.798837	NA
COL4A3	17.832	1.57139	0.959153	1.63831	0.101357	NA
COL4A3BP	2501.04	0.16413	0.106604	1.53962	0.123653	0.337747
COL4A4	18.3634	-0.551217	0.885269	-0.622655	0.533511	NA
COL4A5	778.852	0.26459	0.174672	1.51478	0.129828	0.346479
COL4A6	104.317	0.229585	0.43299	0.530232	0.595951	NA
COL5A1	1951.85	-0.0176629	0.115827	-0.152494	0.878797	0.941178
COL5A1-AS1	6.18769	-4.68811	2.17145	-2.15898	0.0308517	NA
COL5A2	273.263	0.349068	0.241891	1.44308	0.148999	NA
COL5A3	46.9878	0.226082	0.698436	0.323697	0.746167	NA
COL6A1	745.439	-0.190568	0.183218	-1.04012	0.298285	0.550885
COL6A2	1032.99	-0.17963	0.146279	-1.228	0.219448	0.46475
COL6A3	73.7891	0.227949	0.502212	0.45389	0.649908	NA
COL6A4P1	32.0885	0.586196	0.678001	0.864595	0.387261	NA
COL6A4P2	3.22973	-3.66812	2.50997	-1.46142	0.1439	NA
COL6A5	2.06298	-1.73847	2.76203	-0.629417	0.529076	NA
COL6A6	8.58266	2.13751	1.36042	1.57121	0.116135	NA
COL7A1	369.088	-0.347975	0.230844	-1.5074	0.131708	NA
COL8A1	0.478604	2.28009	4.88965	0.466309	0.640994	NA
COL8A2	1.5448	-4.1762	3.78222	-1.10417	0.269521	NA
COL9A2	434.128	-0.158082	0.195692	-0.80781	0.4192	NA
COL9A3	278.189	-0.176116	0.241612	-0.72892	0.46605	NA
COLCA1	6.40999	1.56044	1.84782	0.844478	0.398402	NA
COLEC10	6.44876	-0.861547	1.60633	-0.536346	0.59172	NA
COLEC11	9.58373	-1.64728	1.25192	-1.3158	0.18824	NA
COLEC12	13.7176	0.632231	1.03826	0.608934	0.542568	NA
COLGALT1	3951.83	0.218241	0.0906091	2.4086	0.0160138	0.0996813
COLGALT2	21.502	0.627319	0.847886	0.739862	0.459384	NA
COLQ	10.3467	-0.100482	1.30997	-0.076706	0.938857	NA
COMMD1	1055.23	-0.169257	0.13636	-1.24126	0.214511	0.459332
COMMD10	859.735	-0.113786	0.145886	-0.779961	0.435414	0.673576
COMMD2	2236.58	-0.0216121	0.105342	-0.205162	0.837445	0.924382
COMMD3	511.463	-0.461161	0.180565	-2.554	0.0106495	0.0782956
COMMD4	4816.88	-0.307373	0.113125	-2.71711	0.00658552	0.0581403
COMMD5	2961.55	-0.0857056	0.112011	-0.765152	0.444181	0.680543
COMMD6	1258.69	-0.449536	0.143229	-3.13859	0.0016976	0.0271905
COMMD7	818.433	-0.117475	0.15128	-0.776541	0.43743	0.675153
COMMD8	592.596	-0.239356	0.169305	-1.41376	0.157434	0.387131
COMMD9	829.729	-0.0697855	0.152706	-0.456993	0.647676	0.82229
COMP	5.92822	-2.39012	1.80648	-1.32308	0.185809	NA
COMT	7858.84	-0.0915466	0.09493	-0.964358	0.334866	0.588958
COMTD1	1331.15	-0.380172	0.135728	-2.80099	0.00509467	0.0499864
COP 1	3225.69	-0.171803	0.097969	-1.75365	0.0794901	0.261625
COPA	9544.12	0.293022	0.0918364	3.1907	0.0014193	0.0240414
COPB1	5916.45	-0.0570855	0.0881119	-0.647876	0.517065	0.738888
COPB2	12716.8	0.0857789	0.0778316	1.10211	0.270415	0.522628
COPE	10619.4	-0.284433	0.0943646	-3.0142	0.00257662	0.0340666
COPG1	18635.9	0.0910146	0.0712777	1.2769	0.201637	0.445465
COPG2	2394.15	0.0408933	0.107346	0.380949	0.703241	0.853755
COPRS	1491.02	-0.194613	0.123005	-1.58216	0.113614	0.321133
COPS2	2073.39	-0.2271	0.110206	-2.06069	0.0393328	0.170551
COPS3	3614.52	0.0899825	0.090988	0.98895	0.322688	0.577215
COPS4	2043.37	-0.125159	0.111706	-1.12043	0.262531	0.513716
COPS5	4148.91	-0.128276	0.0893058	-1.43637	0.150896	0.377261
COPS6	11613.9	-0.105318	0.0857067	-1.22882	0.21914	0.46452
COPS7A	2939.41	-0.0837306	0.0983993	-0.850926	0.39481	0.642308
COPS7B	1708.28	-0.0236796	0.132966	-0.178088	0.858654	0.932356
COPS8	2597.4	-0.217571	0.0992967	-2.19112	0.0284434	0.139739
COPS8P2	0.452779	2.20734	4.89501	0.450937	0.652035	NA
COPS9	3245.6	-0.301983	0.118225	-2.55431	0.0106397	0.0782956
COPZ1	7893.52	-0.0970535	0.0803244	-1.20827	0.226944	0.47381
COPZ2	299.61	-0.351247	0.245431	-1.43114	0.15239	NA
COQ10A	205.845	0.0594141	0.284778	0.208633	0.834735	NA
COQ10B	1992.45	-0.0514459	0.107417	-0.478938	0.631983	0.815009
COQ2	1885.85	-0.206584	0.118185	-1.74797	0.0804693	0.264339
COQ3	728.719	-0.135585	0.158945	-0.853035	0.39364	0.641401
COQ4	4318.97	-0.172359	0.100363	-1.71736	0.0859131	0.274374
COQ5	1753.06	-0.181379	0.118634	-1.5289	0.12629	0.341782
COQ6	377.251	-0.236725	0.206706	-1.14523	0.252115	NA
COQ7	1647.7	-0.195856	0.120469	-1.62578	0.103997	0.305503
COQ8A	1603.58	-0.123898	0.11786	-1.05123	0.293152	0.54589
COQ8B	1620.58	-0.094618	0.117439	-0.805677	0.420429	0.662348
COQ9	1382.62	0.054631	0.130947	0.417199	0.676532	0.838477
CORIN	1.85034	-2.81015	3.01656	-0.931574	0.351557	NA
CORO1A	3442.82	-0.0118867	0.0941956	-0.126192	0.89958	0.951623
CORO1B	18462.4	-0.138395	0.0902125	-1.53409	0.125006	0.3391
CORO1C	4514.96	0.16557	0.0891696	1.8568	0.0633398	0.227629
CORO2A	1101.47	0.29377	0.149806	1.961	0.0498787	0.198043
CORO2B	12.2552	-1.20736	1.09486	-1.10276	0.270133	NA
CORO6	30.2265	-0.752816	0.756891	-0.994616	0.319923	NA
CORO7	444.416	-0.468986	0.212958	-2.20225	0.0276479	NA
CORT	9.2894	0.0534084	1.29692	0.0411811	0.967152	NA
COTL1	5796.39	-0.0202827	0.0846329	-0.239655	0.810598	0.911979
COX10	860.725	0.229858	0.163092	1.40938	0.158723	0.389083
COX10-AS1	305.424	-0.100211	0.228263	-0.439018	0.660648	NA
COX11	2386.94	-0.0739108	0.103736	-0.712489	0.476162	0.707892
COX14	1672.98	-0.352398	0.131654	-2.6767	0.00743504	0.0625207
COX15	856.25	-0.14143	0.151362	-0.93438	0.350108	0.603168
COX16	80.7173	0.289452	0.44567	0.649475	0.516032	NA
COX17	3005.44	-0.304745	0.116106	-2.62472	0.00867207	0.068691
COX17P1	9.61516	-0.688401	1.26239	-0.545314	0.585537	NA
COX18	538.634	-0.0996395	0.178608	-0.557868	0.576934	0.780425
COX19	1949.32	-0.150799	0.110905	-1.35971	0.173921	0.408986
COX20	111.152	-0.170861	0.378223	-0.451746	0.651452	NA
COX20P1	202.369	-0.652968	0.288481	-2.26347	0.0236066	NA
COX4I1	43280	-0.235344	0.0940278	-2.50292	0.0123174	0.0846078
COX4I1P1	2.09931	-4.61745	3.04493	-1.51644	0.129409	NA
COX4I2	2.02665	-0.165017	2.76384	-0.0597058	0.95239	NA
COX5A	5683.04	-0.245758	0.0964046	-2.54923	0.010796	0.0788189
COX5B	6688.63	-0.330403	0.0973788	-3.39296	0.000691417	0.0153218
COX5BP6	5.61184	-0.983905	1.60984	-0.611183	0.541078	NA
COX6A1	2012.3	-0.350785	0.115407	-3.03955	0.00236929	0.0324404
COX6A1P2	81.279	-0.701905	0.430687	-1.62973	0.103158	NA
COX6B1	12563.8	-0.362689	0.0828398	-4.3782	1.19661e-05	0.000873618
COX6B1P1	0.931383	3.24412	4.18256	0.775631	0.437967	NA
COX6B1P3	0.957208	3.28155	4.58999	0.714937	0.474648	NA
COX6B2	4.4181	0.786816	1.77675	0.442839	0.657882	NA
COX6C	21862.2	-0.302038	0.0949316	-3.18164	0.00146444	0.0244974
COX6CP1	1.10901	-3.69186	4.32095	-0.854408	0.392879	NA
COX6CP14	0.554507	-2.6903	4.8888	-0.550298	0.582115	NA
COX6CP2	0.277254	-1.68006	4.99103	-0.336616	0.736407	NA
COX6CP6	0.452779	2.20734	4.89501	0.450937	0.652035	NA
COX6CP7	0.452779	2.20734	4.89501	0.450937	0.652035	NA
COX7A1	5.09613	-1.10979	1.67233	-0.66362	0.506934	NA
COX7A2	7017.55	-0.389402	0.0897595	-4.33828	1.43603e-05	0.00101688
COX7A2L	8258.13	-0.283537	0.0809601	-3.50219	0.000461457	0.0119396
COX7A2P1	0.239302	1.27238	4.99262	0.254853	0.798837	NA
COX7B	2346.29	-0.38951	0.116147	-3.35358	0.000797731	0.0168077
COX7C	13699.4	-0.244113	0.077892	-3.13399	0.00172444	0.0273553
COX7CP1	7.67649	-1.22825	1.41844	-0.86592	0.386534	NA
COX8A	5395.15	-0.373098	0.0969036	-3.85019	0.000118025	0.00475025
COX8C	2.05856	-0.974636	2.57087	-0.379108	0.704608	NA
CP	4.80872	1.75224	1.91824	0.913457	0.361002	NA
CPA1	0.957208	3.28155	4.58999	0.714937	0.474648	NA
CPA2	0.514933	-2.59319	4.89596	-0.52966	0.596348	NA
CPA4	9.91938	0.357648	1.24019	0.288382	0.773054	NA
CPA5	1.59764	4.02443	3.41077	1.17992	0.238033	NA
CPA6	8.14206	1.4613	1.42147	1.02802	0.303941	NA
CPAMD8	245.164	0.0431574	0.262751	0.164252	0.869532	NA
CPB2-AS1	14.9316	-1.84705	1.01422	-1.82115	0.0685839	NA
CPD	1370.06	0.449291	0.125294	3.5859	0.000335914	0.00963764
CPE	1928.72	0.0649127	0.108391	0.598878	0.549254	0.761713
CPEB1	3.02018	-0.149004	2.34817	-0.0634551	0.949404	NA
CPEB2	848.677	-0.0101969	0.14777	-0.0690054	0.944985	0.97305
CPEB2-AS1	4.48266	0.816078	1.89162	0.431417	0.666165	NA
CPEB3	187.305	0.375518	0.300763	1.24855	0.211829	NA
CPEB4	497.515	0.480207	0.191507	2.50752	0.0121583	0.0839491
CPHL1P	24.2814	-0.401728	0.967794	-0.415096	0.678071	NA
CPLX1	621.426	-0.244581	0.171003	-1.43028	0.152637	0.37966
CPLX2	26.8225	0.475795	0.832935	0.571227	0.567846	NA
CPLX4	0.967712	-0.187274	4.14923	-0.0451347	0.964	NA
CPM	226.726	0.46499	0.267231	1.74003	0.0818538	NA
CPN1	2.03715	-1.79855	2.7761	-0.647869	0.517069	NA
CPN2	1.48589	0.758436	3.15091	0.240704	0.809785	NA
CPNE1	3729.3	-0.0133199	0.100579	-0.132432	0.894642	0.949518
CPNE2	737.331	0.0830797	0.159197	0.521866	0.601763	0.797552
CPNE3	7856.88	0.111158	0.0954102	1.16506	0.243996	0.492173
CPNE4	101.901	0.0503287	0.429672	0.117133	0.906755	NA
CPNE5	26.9795	-0.21615	0.827735	-0.261134	0.793989	NA
CPNE6	2.73086	0.0435094	2.20351	0.0197456	0.984246	NA
CPNE7	156.788	0.120312	0.32115	0.374629	0.707937	NA
CPNE8	0.514933	-2.59319	4.89596	-0.52966	0.596348	NA
CPNE9	15.7938	-0.863131	1.04637	-0.824882	0.409439	NA
CPOX	1040.68	0.167929	0.140539	1.19489	0.232129	0.479323
CPPED1	1224.48	0.0171787	0.128148	0.134054	0.89336	0.948446
CPQ	44.8382	0.237772	0.621319	0.382688	0.701951	NA
CPS1	70.9588	0.0314818	0.476697	0.0660415	0.947345	NA
CPSF1	12184.3	-0.0519885	0.0807749	-0.643623	0.51982	0.740982
CPSF1P1	2.4536	0.374194	2.31472	0.161658	0.871575	NA
CPSF2	3586.32	0.064275	0.114396	0.561867	0.574207	0.778336
CPSF3	3507.3	-0.0814541	0.114384	-0.712111	0.476396	0.708016
CPSF4	4112.53	-0.0996052	0.0969942	-1.02692	0.304458	0.556234
CPSF4L	2.63123	-2.25209	2.52981	-0.89022	0.373348	NA
CPSF6	11476	-0.0335165	0.076917	-0.43575	0.663018	0.831722
CPSF7	5071.12	0.139798	0.0925726	1.51014	0.131007	0.347849
CPT1A	6721.18	0.189364	0.0898983	2.10643	0.035167	0.159909
CPT1B	34.0783	-1.04391	0.662722	-1.57518	0.115215	NA
CPT1C	263.036	-0.248311	0.246899	-1.00572	0.31455	NA
CPT2	716.224	-0.116601	0.157303	-0.741249	0.458542	0.693632
CPTP	3277.88	-0.0289946	0.111878	-0.259163	0.795509	0.904953
CPVL	0.754235	-1.12319	4.66948	-0.240539	0.809912	NA
CPXM1	0.478604	2.28009	4.88965	0.466309	0.640994	NA
CPXM2	4.80434	-1.33669	1.91291	-0.698772	0.484694	NA
CPZ	10.5464	1.52467	1.2785	1.19255	0.233046	NA
CR1L	3.11824	0.469884	2.36737	0.198483	0.842667	NA
CR2	2.91846	0.863213	2.37552	0.363379	0.716322	NA
CR381572.2	1.48264	-1.18378	3.47585	-0.340572	0.733426	NA
CR381653.1	18.9725	0.830228	0.934829	0.888106	0.374484	NA
CR381653.2	1.00729	-0.280807	4.08294	-0.0687756	0.945168	NA
CR381670.1	0.772399	-3.17658	4.85926	-0.653718	0.513294	NA
CR382285.1	2.02665	-0.165017	2.76384	-0.0597058	0.95239	NA
CR382287.2	0.905558	3.2057	4.69368	0.682981	0.494619	NA
CR383656.1	2.87162	4.86679	3.03766	1.60215	0.109122	NA
CR383656.2	0.831761	-3.27672	4.8543	-0.675015	0.499666	NA
CR383658.1	1.02987	-3.59133	4.44976	-0.807083	0.419618	NA
CR392000.2	1.3354	-2.25862	3.72862	-0.605753	0.544679	NA
CR392039.1	3.20459	-0.849168	2.34398	-0.362276	0.717146	NA
CR392039.4	2.88822	1.36082	2.20762	0.616419	0.537618	NA
CR545473.1	0.257466	-1.62615	4.99478	-0.32557	0.74475	NA
CR589904.1	2.09931	-4.61745	3.04493	-1.51644	0.129409	NA
CR769775.1	1.5448	-4.1762	3.78222	-1.10417	0.269521	NA
CR769775.4	0.554507	-2.6903	4.8888	-0.550298	0.582115	NA
CR786580.1	3.59369	-1.06923	1.96342	-0.544576	0.586045	NA
CR936218.2	1.24659	0.330301	3.41256	0.0967898	0.922893	NA
CRABP1	324.81	-0.30068	0.229496	-1.31017	0.190137	NA
CRABP2	22470.6	-0.180714	0.0823366	-2.19482	0.0281763	0.138934
CRACR2A	409.348	0.319814	0.207106	1.54421	0.122538	NA
CRACR2B	983.954	-0.60587	0.144234	-4.20061	2.66198e-05	0.00161745
CRADD	476.423	-0.00660971	0.206322	-0.0320358	0.974443	0.986809
CRAMP1	1569.81	0.0239267	0.117096	0.204334	0.838093	0.924461
CRAT	1162.25	-0.00935313	0.131756	-0.0709882	0.943407	0.972527
CRB2	24.4687	0.47256	0.789549	0.598519	0.549494	NA
CRB3	1072.7	-0.209922	0.135036	-1.55456	0.120051	0.332444
CRBN	1117.08	-0.0982658	0.134925	-0.728302	0.466429	0.699913
CRCP	3647.56	-0.0442911	0.0905986	-0.488872	0.624933	0.810813
CRCT1	10.2351	-0.816109	1.23479	-0.660931	0.508657	NA
CREB1	2393.95	0.131128	0.112767	1.16283	0.244899	0.492712
CREB3	3113.56	-0.183365	0.0991508	-1.84936	0.0644061	0.230413
CREB3L1	61.0517	0.683143	0.556229	1.22817	0.219384	NA
CREB3L2	1877.12	0.409214	0.124299	3.29218	0.000994125	0.0195056
CREB3L3	17.0413	-0.0138636	0.962107	-0.0144096	0.988503	NA
CREB3L4	1856.09	-0.171214	0.113692	-1.50595	0.132081	0.34942
CREB5	12.0049	-0.199278	1.08404	-0.18383	0.854147	NA
CREBBP	9684.3	0.409344	0.0977779	4.18647	2.83331e-05	0.00166775
CREBL2	1947.05	0.0683547	0.112412	0.608075	0.543138	0.758267
CREBRF	239.012	0.174545	0.277141	0.629806	0.528822	NA
CREBZF	5336.46	0.215606	0.0897508	2.40227	0.0162937	0.100428
CREG1	2770.15	-0.0634233	0.101767	-0.623224	0.533138	0.749827
CREG2	1646.67	0.111267	0.121371	0.916751	0.359273	0.611369
CRELD1	1168.47	-0.354097	0.145672	-2.43078	0.0150663	0.0960044
CRELD2	3274.03	-0.25457	0.101085	-2.51837	0.0117899	0.08225
CREM	971.899	-0.148874	0.146173	-1.01848	0.308449	0.560914
CRH	5.51012	-0.440252	1.59369	-0.276246	0.782359	NA
CRHR1	2.09651	-1.84663	2.79422	-0.660874	0.508693	NA
CRHR2	0.478604	2.28009	4.88965	0.466309	0.640994	NA
CRIM1	788.514	0.370961	0.172351	2.15235	0.0313698	0.148987
CRIP1	90.7275	-0.504051	0.45117	-1.11721	0.263905	NA
CRIP1P3	0.831761	-3.27672	4.8543	-0.675015	0.499666	NA
CRIP2	22084	-0.298086	0.0954793	-3.122	0.00179629	0.0279888
CRIPT	1011.59	-0.367065	0.148608	-2.47003	0.0135102	0.0897944
CRISP1	3.14617	-2.55803	2.33786	-1.09418	0.273877	NA
CRISP2	2.2038	1.58455	2.69476	0.588012	0.556524	NA
CRISP3	19.532	-0.700128	0.905764	-0.772969	0.439541	NA
CRISPLD1	0.478604	2.28009	4.88965	0.466309	0.640994	NA
CRISPLD2	1200.61	0.330961	0.135085	2.45002	0.0142847	0.0926538
CRK	5825.05	0.00427878	0.0907376	0.0471556	0.962389	0.982358
CRKL	5015.82	0.18827	0.101771	1.84994	0.0643218	0.230335
CRLF1	1367.17	-0.243027	0.127353	-1.90829	0.0563538	0.212912
CRLF2	3.45681	-0.566097	2.22113	-0.254869	0.798824	NA
CRLF3	272.354	0.0575478	0.246706	0.233265	0.815556	NA
CRLS1	991.086	-0.0968089	0.157835	-0.613355	0.539642	0.756005
CRMP1	35.8549	-1.04396	0.735736	-1.41893	0.15592	NA
CRNDE	923.155	-0.42309	0.146973	-2.87869	0.00399326	0.0432448
CRNKL1	2875.62	-0.108276	0.102555	-1.05578	0.291069	0.543583
CRNN	2.21803	-4.69208	3.3123	-1.41656	0.156611	NA
CROCC	1820.1	-0.229939	0.127128	-1.80872	0.0704941	0.243761
CROCC2	6.93139	0.0434268	1.46785	0.0295853	0.976398	NA
CROCCP1	0.730033	0.727368	4.73007	0.153775	0.877787	NA
CROCCP2	1243.29	0.0433973	0.148008	0.293209	0.769363	0.890268
CROCCP3	71.7123	0.332662	0.474419	0.701199	0.483179	NA
CROCCP4	0.514933	-2.59319	4.89596	-0.52966	0.596348	NA
CROCCP5	0.993537	-0.11717	4.10553	-0.0285395	0.977232	NA
CROT	1249.13	-0.206766	0.12729	-1.62437	0.104298	0.305719
CRTAM	0.478604	2.28009	4.88965	0.466309	0.640994	NA
CRTAP	7023.19	0.037767	0.0876447	0.43091	0.666534	0.832939
CRTC1	2740.63	-0.0413818	0.0979364	-0.422537	0.672633	0.835894
CRTC2	4252.06	0.0394203	0.0881406	0.447244	0.654699	0.827312
CRTC3	1213.22	0.451933	0.130703	3.4577	0.000544807	0.0132881
CRTC3-AS1	32.9267	-0.469264	0.784298	-0.598323	0.549624	NA
CRX	3.60057	-1.09279	2.02601	-0.539379	0.589625	NA
CRY1	1241.03	0.192014	0.129515	1.48256	0.13819	0.359127
CRY2	1547.07	0.231799	0.118988	1.94809	0.0514045	0.202057
CRYAB	5.75944	0.837085	1.78033	0.470186	0.638222	NA
CRYBA1	1.43581	3.8666	3.89758	0.992054	0.321171	NA
CRYBA2	3.80309	-1.62826	1.97507	-0.824408	0.409708	NA
CRYBB1	0.772399	-3.17658	4.85926	-0.653718	0.513294	NA
CRYBB2	4.56666	-1.23266	1.94946	-0.63231	0.527185	NA
CRYBB2P1	364.211	-0.179579	0.2125	-0.845078	0.398067	NA
CRYBB3	3.61138	1.25062	1.96727	0.635715	0.524962	NA
CRYBG1	2643.67	0.480403	0.124429	3.86086	0.000112986	0.00462655
CRYBG2	280.18	-0.0266058	0.242181	-0.109859	0.912521	NA
CRYBG3	94.8777	0.379901	0.402666	0.943465	0.345443	NA
CRYGB	0.514933	-2.59319	4.89596	-0.52966	0.596348	NA
CRYGS	14.1775	-0.91477	1.07657	-0.849704	0.395489	NA
CRYL1	1516.82	-0.181185	0.120557	-1.50291	0.132863	0.350801
CRYM	10.5142	0.693382	1.16666	0.594332	0.55229	NA
CRYM-AS1	46.5569	0.147817	0.580921	0.254452	0.799146	NA
CRYZ	1046.45	-0.0769803	0.141668	-0.543384	0.586865	0.787448
CRYZL1	711.994	-0.309669	0.164637	-1.88092	0.0599825	0.220301
CRYZL2P	87.2354	-0.821909	0.450573	-1.82414	0.0681306	NA
CRYZL2P-SEC16B	0.717906	2.86616	4.85488	0.590366	0.554945	NA
CRYZP1	2.93107	-5.09739	2.67531	-1.90535	0.0567347	NA
CS	9410.24	0.0614556	0.0825389	0.744565	0.456535	0.691595
CSAD	777.265	0.0278487	0.15143	0.183905	0.854088	0.930672
CSAG1	1.02987	-3.59133	4.44976	-0.807083	0.419618	NA
CSAG3	0.478604	2.28009	4.88965	0.466309	0.640994	NA
CSDC2	4.40435	0.826836	1.79158	0.461513	0.644431	NA
CSDE1	135695	0.105392	0.0764239	1.37904	0.167883	0.400385
CSE1L	11493.2	0.0999633	0.0872953	1.14512	0.252161	0.501552
CSE1L-AS1	1.38416	3.81657	3.55757	1.0728	0.283361	NA
CSF1	141.066	0.589518	0.340872	1.72944	0.08373	NA
CSF1R	13.331	-2.41604	1.19797	-2.01678	0.0437186	NA
CSF2	0.514933	-2.59319	4.89596	-0.52966	0.596348	NA
CSF2RA	9.0639	-0.236401	1.3135	-0.179977	0.85717	NA
CSF2RB	1.48264	-1.18378	3.47585	-0.340572	0.733426	NA
CSF2RBP1	0.554507	-2.6903	4.8888	-0.550298	0.582115	NA
CSF3	0.277254	-1.68006	4.99103	-0.336616	0.736407	NA
CSF3R	5.21833	-0.586716	1.68172	-0.348879	0.72718	NA
CSGALNACT1	213.881	0.379699	0.275268	1.37938	0.167777	NA
CSGALNACT2	850.553	-0.107481	0.148725	-0.722682	0.469875	0.702873
CSH1	0.478604	2.28009	4.88965	0.466309	0.640994	NA
CSH2	1.10901	-3.69186	4.32095	-0.854408	0.392879	NA
CSK	9755.35	-0.0575042	0.0784713	-0.732806	0.463677	0.697499
CSKMT	225.25	-0.232207	0.263098	-0.882588	0.377459	NA
CSMD1	1.44632	0.84419	3.1843	0.26511	0.790925	NA
CSMD2	0.967712	-0.187274	4.14923	-0.0451347	0.964	NA
CSMD2-AS1	0.772399	-3.17658	4.85926	-0.653718	0.513294	NA
CSMD3	7.04837	3.57762	1.74916	2.04534	0.0408212	NA
CSNK1A1	7429.89	0.0820377	0.0820509	0.999839	0.317388	0.571432
CSNK1A1L	0.957208	3.28155	4.58999	0.714937	0.474648	NA
CSNK1D	14416.9	0.0100529	0.0739036	0.136027	0.8918	0.9479
CSNK1E	3550.57	-0.169831	0.0959228	-1.77049	0.0766452	0.255792
CSNK1G1	1377.19	0.344376	0.144723	2.37955	0.0173339	0.103653
CSNK1G2	5490.22	0.00737364	0.0943887	0.0781199	0.937733	0.970283
CSNK1G2-AS1	7.39876	0.169946	1.39338	0.121967	0.902925	NA
CSNK1G2P1	0.905558	3.2057	4.69368	0.682981	0.494619	NA
CSNK1G3	1382.57	0.0121578	0.131119	0.092723	0.926124	0.964535
CSNK2A1	3675.18	0.11732	0.0942746	1.24445	0.213336	0.458626
CSNK2A2	2218.19	0.0329031	0.107506	0.306058	0.75956	0.884901
CSNK2A3	3.7265	-2.77533	2.20159	-1.2606	0.207452	NA
CSNK2B	699.899	-0.389572	0.170903	-2.27949	0.0226377	0.122671
CSNKA2IP	0.257466	-1.62615	4.99478	-0.32557	0.74475	NA
CSPG4	6.83012	1.36198	1.53345	0.888181	0.374443	NA
CSPG4P10	113.646	0.361732	0.365493	0.98971	0.322316	NA
CSPG4P11	4.12841	-1.3559	1.84989	-0.732964	0.46358	NA
CSPG4P12	86.7467	0.381475	0.428941	0.889343	0.373819	NA
CSPG5	166.163	-0.09454	0.331388	-0.285285	0.775426	NA
CSPP1	678.401	-0.0779413	0.161955	-0.481253	0.630337	0.814001
CSRNP1	662.299	-0.116617	0.178618	-0.652882	0.513832	0.736975
CSRNP2	1979.89	0.122637	0.112927	1.08599	0.277484	0.529769
CSRP1	17298.9	-0.0738587	0.0722878	-1.02173	0.306908	0.559081
CSRP2	255.714	-0.0331665	0.262626	-0.126288	0.899504	NA
CST1	2.46892	1.79694	2.87371	0.625302	0.531773	NA
CST2	2.41403	0.419401	2.55449	0.164182	0.869588	NA
CST3	13405.1	-0.268281	0.0969164	-2.76817	0.00563728	0.0529859
CST4	1.43581	3.8666	3.89758	0.992054	0.321171	NA
CST5	2.06298	-1.73847	2.76203	-0.629417	0.529076	NA
CST6	34.5278	-0.557415	0.649153	-0.85868	0.390517	NA
CST7	2.617	2.01286	2.49989	0.80518	0.420716	NA
CST9	1.44632	0.84419	3.1843	0.26511	0.790925	NA
CST9L	0.793809	-1.21947	4.57582	-0.266504	0.789851	NA
CSTA	25.303	-0.329784	0.801088	-0.41167	0.680581	NA
CSTB	11877.1	-0.0828755	0.0833157	-0.994716	0.319874	0.573933
CSTF1	5431.49	-0.0319471	0.0826748	-0.38642	0.699186	0.852112
CSTF2	3673.61	0.0305224	0.093174	0.327584	0.743226	0.8747
CSTF2T	1652.47	0.0152785	0.116388	0.131272	0.89556	0.949584
CSTF3	1236.77	-0.0718132	0.131437	-0.546372	0.58481	0.786063
CSTF3-AS1	3.93556	-1.73051	2.19062	-0.789963	0.42955	NA
CSTL1	16.724	0.497743	0.927619	0.536581	0.591557	NA
CSTP2	0.514933	-2.59319	4.89596	-0.52966	0.596348	NA
CT45A1	0.554507	-2.6903	4.8888	-0.550298	0.582115	NA
CT45A10	2.07673	-1.83049	2.75879	-0.663511	0.507004	NA
CT45A3	0.905558	3.2057	4.69368	0.682981	0.494619	NA
CT45A5	0.554507	-2.6903	4.8888	-0.550298	0.582115	NA
CT62	166.409	0.177483	0.36832	0.481871	0.629898	NA
CT83	358.597	-0.18794	0.213618	-0.879792	0.378972	NA
CTAG2	1.5448	-4.1762	3.78222	-1.10417	0.269521	NA
CTAGE15	2.79301	-1.00008	2.18596	-0.457502	0.64731	NA
CTAGE3P	2.32605	1.80504	2.93344	0.615332	0.538336	NA
CTAGE4	18.9794	0.724755	0.886054	0.817958	0.413381	NA
CTAGE5	1489.44	-0.0314698	0.122584	-0.25672	0.797395	0.906017
CTAGE6	1.4092	2.05533	3.6486	0.563321	0.573216	NA
CTAGE7P	11.7389	1.24685	1.17558	1.06063	0.28886	NA
CTAGE8	20.9784	-0.14174	0.835932	-0.169559	0.865357	NA
CTAGE9	0.723158	0.816388	4.35066	0.187647	0.851153	NA
CTBP1	8322.96	-0.0469481	0.0822801	-0.570589	0.568278	0.774716
CTBP1-AS	65.5696	-0.3425	0.477146	-0.71781	0.472874	NA
CTBP1-AS2	1633.79	0.123371	0.117973	1.04576	0.295673	0.548148
CTBP2	4042.13	0.212407	0.0884946	2.40022	0.0163851	0.100728
CTBP2P4	4.05566	1.09549	2.05182	0.53391	0.593404	NA
CTBP2P7	0.514933	-2.59319	4.89596	-0.52966	0.596348	NA
CTBP2P8	2.30552	0.111987	2.89794	0.0386436	0.969175	NA
CTBS	65.2943	0.399706	0.486059	0.822341	0.410883	NA
CTC1	805.619	0.17883	0.182987	0.977281	0.32843	0.582822
CTCF	8718.32	0.15868	0.0872323	1.81905	0.0689035	0.240117
CTCFL	3.38709	-1.39536	2.0594	-0.67756	0.49805	NA
CTDNEP1	2740.45	-0.0657696	0.0994062	-0.661624	0.508212	0.732416
CTDP1	1658.54	-0.0541844	0.11904	-0.455179	0.64898	0.823389
CTDSP1	7488.34	0.0221311	0.0787937	0.280874	0.778807	0.896127
CTDSP2	10100.7	0.241393	0.0816174	2.95761	0.00310032	0.0376274
CTDSPL	637.635	0.223701	0.168479	1.32776	0.184256	0.422528
CTDSPL2	1010.34	0.132115	0.152111	0.868541	0.385098	0.633955
CTF1	117.332	-0.144603	0.38769	-0.372986	0.709159	NA
CTF2P	1.251	-0.70189	3.72357	-0.188499	0.850485	NA
CTGF	136.142	-0.2162	0.362733	-0.596029	0.551156	NA
CTH	157.371	-0.209191	0.310793	-0.673087	0.500892	NA
CTHRC1	80.4274	0.160094	0.432865	0.369847	0.711497	NA
CTIF	485.915	0.126856	0.192189	0.66006	0.509216	0.732741
CTNNA1	22929.5	0.143587	0.0698015	2.05707	0.0396794	0.17158
CTNNA1P1	0.692081	2.81656	4.76012	0.5917	0.554051	NA
CTNNA2	0.514933	-2.59319	4.89596	-0.52966	0.596348	NA
CTNNA3	12.9494	-0.40439	1.13723	-0.355592	0.722146	NA
CTNNAL1	1239.53	-0.10447	0.132324	-0.789505	0.429817	0.669425
CTNNB1	12568.6	0.128269	0.0770427	1.66491	0.0959299	0.292323
CTNNBIP1	3273.37	-0.184967	0.0995834	-1.85741	0.0632531	0.22746
CTNNBL1	3805.32	-0.0680186	0.0941638	-0.722343	0.470084	0.703073
CTNND1	7995.9	0.392588	0.0971523	4.04095	5.32346e-05	0.0026318
CTNND2	1173.12	0.366164	0.129474	2.82808	0.0046828	0.048147
CTNS	705.073	0.297563	0.159784	1.86228	0.0625643	0.226019
CTPS1	3137.69	0.209939	0.100335	2.09238	0.0364043	0.163576
CTPS2	2223.1	0.0904088	0.104798	0.862696	0.388305	0.637117
CTR9	2086.42	0.194245	0.107449	1.80778	0.0706407	0.244003
CTRB1	21.0562	0.305051	0.838034	0.364008	0.715852	NA
CTRB2	17.9686	-0.00658019	0.971457	-0.00677353	0.994596	NA
CTRC	12.1632	-0.230175	1.17407	-0.196048	0.844572	NA
CTSA	6042.01	-0.0184335	0.0908842	-0.202824	0.839273	0.925233
CTSB	8690.54	0.036668	0.0779802	0.470222	0.638196	0.817736
CTSC	968.618	0.161644	0.159206	1.01532	0.309955	0.562133
CTSD	47802.6	-0.131691	0.0915479	-1.43849	0.150295	0.376442
CTSE	73.332	-0.353747	0.462001	-0.765684	0.443864	NA
CTSF	1034.18	-0.177298	0.165743	-1.06972	0.284747	0.537963
CTSG	2.36002	-1.98483	2.61092	-0.760204	0.447133	NA
CTSH	1985.91	-0.00237352	0.108363	-0.0219033	0.982525	0.991344
CTSK	318.106	-0.0318125	0.226119	-0.140689	0.888116	NA
CTSL	5353.79	-0.0730686	0.0865355	-0.844377	0.398459	0.645013
CTSLP6	0.554507	-2.6903	4.8888	-0.550298	0.582115	NA
CTSO	28.5407	0.649726	0.798286	0.813901	0.415701	NA
CTSS	10.0942	-1.35345	1.2772	-1.0597	0.289282	NA
CTSV	597.994	-0.0760031	0.17559	-0.432845	0.665128	0.832374
CTSW	8.95446	0.117115	1.25258	0.093499	0.925507	NA
CTSZ	327.967	0.506374	0.230543	2.19644	0.0280605	NA
CTTN	28799.5	0.0355591	0.0707704	0.502458	0.615346	0.80555
CTTNBP2	2.67999	0.593131	2.23663	0.26519	0.790863	NA
CTTNBP2NL	791.474	0.244015	0.157101	1.55324	0.120365	0.332824
CTU1	2281.15	-0.405867	0.139422	-2.91106	0.00360201	0.0407387
CTU2	3211.54	-0.125571	0.109886	-1.14273	0.253149	0.502658
CTXN1	3554.76	-0.274042	0.110274	-2.48511	0.012951	0.0871857
CTXND1	1.02987	-3.59133	4.44976	-0.807083	0.419618	NA
CU104787.1	9.24012	0.579116	1.26034	0.459492	0.645881	NA
CU459211.1	2.25466	0.781451	2.68374	0.29118	0.770914	NA
CU633904.1	0.277254	-1.68006	4.99103	-0.336616	0.736407	NA
CU633906.1	0.452779	2.20734	4.89501	0.450937	0.652035	NA
CU633906.2	4.18252	-0.97263	2.09957	-0.463253	0.643183	NA
CU633906.3	1.5448	-4.1762	3.78222	-1.10417	0.269521	NA
CU633967.1	0.554507	-2.6903	4.8888	-0.550298	0.582115	NA
CU634019.1	0.554507	-2.6903	4.8888	-0.550298	0.582115	NA
CU638689.5	1.02987	-3.59133	4.44976	-0.807083	0.419618	NA
CU639417.3	0.478604	2.28009	4.88965	0.466309	0.640994	NA
CU639417.4	2.98228	-0.250133	2.35646	-0.106148	0.915465	NA
CUBN	2.45571	-4.83972	2.8887	-1.6754	0.0938558	NA
CUEDC1	7074.29	-0.00186414	0.0855086	-0.0218006	0.982607	0.991344
CUEDC2	2506.03	-0.299155	0.124777	-2.39752	0.0165064	0.100946
CUL1	4033.38	0.0839979	0.0928201	0.904954	0.36549	0.616925
CUL1P1	1.38627	-4.01385	3.95019	-1.01611	0.309575	NA
CUL2	2053.46	0.0909854	0.124634	0.730019	0.465378	0.698921
CUL3	4012.61	0.157583	0.0963295	1.63588	0.101865	0.302008
CUL4A	3535.83	0.0750298	0.0974883	0.769629	0.44152	0.678563
CUL4B	2496.78	0.0583176	0.101837	0.572655	0.566879	0.7733
CUL5	1083.49	0.119719	0.138507	0.864353	0.387394	0.636457
CUL7	3914.36	0.0756516	0.0891144	0.848926	0.395922	0.643525
CUL9	1660.31	0.139234	0.118948	1.17055	0.241781	0.490164
CUTA	10318.1	-0.222518	0.0986511	-2.25561	0.0240952	0.127274
CUTALP	2865.85	0.190662	0.100535	1.89647	0.0578977	0.216295
CUTC	679.541	-0.202517	0.172993	-1.17067	0.241733	0.490164
CUX1	13279.6	0.209178	0.073935	2.82921	0.00466634	0.04813
CUX2	13.499	-0.692565	1.05044	-0.659308	0.509698	NA
CUZD1	46.6042	-0.221095	0.595186	-0.371473	0.710285	NA
CWC15	1557.32	-0.262026	0.11927	-2.19691	0.028027	0.138488
CWC22	1474.39	0.0840971	0.121399	0.692735	0.488476	0.716308
CWC25	853.559	-0.122787	0.147744	-0.831081	0.405928	0.651394
CWC27	1488.05	-0.188219	0.126454	-1.48843	0.136637	0.356961
CWF19L1	1145.26	-0.152649	0.135748	-1.1245	0.260801	0.511287
CWF19L2	521.476	-0.231216	0.180546	-1.28065	0.200316	0.443361
CX3CL1	4.24143	-2.9898	2.08887	-1.4313	0.152345	NA
CX3CR1	5.94189	0.827586	1.63514	0.506127	0.612767	NA
CXADR	124.22	-0.621768	0.372713	-1.66822	0.0952716	NA
CXCL10	4.16299	2.80681	2.17858	1.28837	0.197617	NA
CXCL11	0.514933	-2.59319	4.89596	-0.52966	0.596348	NA
CXCL12	868.226	0.293513	0.152918	1.91941	0.0549327	0.209541
CXCL14	9.32363	0.609181	1.27548	0.477609	0.632929	NA
CXCL16	2242.27	0.114202	0.103188	1.10674	0.268408	0.520776
CXCL17	12.7386	-0.532271	1.14449	-0.465074	0.641878	NA
CXCL2	1.66352	-4.27694	3.68167	-1.16168	0.245364	NA
CXCL5	5.08484	-0.816346	1.68964	-0.483149	0.62899	NA
CXCL8	5.70779	0.819108	1.86679	0.438779	0.660821	NA
CXCL9	0.831761	-3.27672	4.8543	-0.675015	0.499666	NA
CXCR1	3.76397	-0.0257066	1.90826	-0.0134712	0.989252	NA
CXCR2	3.06702	-2.51933	2.39488	-1.05196	0.292816	NA
CXCR3	0.22639	1.23202	4.99546	0.246627	0.805197	NA
CXCR4	238.536	0.519152	0.278594	1.86347	0.0623961	NA
CXCR5	2.83096	-1.62439	2.22013	-0.731667	0.464372	NA
CXCR6	8.75428	-0.597894	1.28722	-0.464485	0.642301	NA
CXorf38	898.285	0.0234961	0.144357	0.162764	0.870704	0.937056
CXorf40A	1963.48	-0.16654	0.115627	-1.44032	0.149778	0.375762
CXorf40B	3105.54	-0.184313	0.102952	-1.79027	0.0734106	0.250138
CXorf56	2370.35	-0.227081	0.105546	-2.15148	0.0314381	0.149161
CXorf57	1.62395	-4.24384	3.35001	-1.26681	0.205222	NA
CXorf58	2.49318	0.329379	2.52763	0.130311	0.89632	NA
CXorf65	0.239302	1.27238	4.99262	0.254853	0.798837	NA
CXXC1	3723.68	-0.147443	0.10878	-1.35542	0.175283	0.410446
CXXC1P1	1.35834	3.79061	3.97976	0.952471	0.340858	NA
CXXC4	32.3749	0.702131	0.748954	0.937481	0.348511	NA
CXXC5	19231.4	0.0176828	0.0723641	0.244359	0.806953	0.910697
CXXC5-AS1	19.4578	0.110109	0.923213	0.119267	0.905064	NA
CYB561	25713.6	0.0661558	0.0696413	0.949951	0.342137	0.596161
CYB561A3	1669.26	-0.00350345	0.121576	-0.028817	0.977011	0.988132
CYB561D1	2894.42	0.165869	0.103094	1.60891	0.107636	0.311722
CYB561D2	709.033	-0.454225	0.165357	-2.74693	0.00601556	0.055435
CYB5A	1849.48	-0.0204239	0.111534	-0.183119	0.854705	0.930914
CYB5AP4	0.478604	2.28009	4.88965	0.466309	0.640994	NA
CYB5AP5	0.554507	-2.6903	4.8888	-0.550298	0.582115	NA
CYB5B	7736.6	-0.0283536	0.0776589	-0.365104	0.715034	0.859273
CYB5D1	9.09939	-0.53465	1.25107	-0.427355	0.669121	NA
CYB5D2	1720.95	-0.188222	0.121008	-1.55545	0.119838	0.33205
CYB5R1	3143.03	0.018059	0.0963928	0.187348	0.851388	0.92926
CYB5R2	26.3703	1.36281	0.793022	1.7185	0.0857058	NA
CYB5R3	5845.24	0.0546409	0.0830433	0.65798	0.510551	0.733942
CYB5R4	1038.43	0.159124	0.136569	1.16515	0.243959	0.492173
CYB5RL	327.832	0.238418	0.235921	1.01058	0.312215	NA
CYBA	38384	-0.243843	0.0915462	-2.66361	0.00773079	0.0641486
CYBB	15.598	0.571701	1.04608	0.54652	0.584709	NA
CYBRD1	3.61102	-1.48025	2.15668	-0.686354	0.49249	NA
CYC1	19759.7	-0.0732086	0.0772174	-0.948084	0.343086	0.597041
CYCS	11039.6	-0.0315413	0.074561	-0.423027	0.672276	0.835834
CYCSP10	7.36558	1.58048	1.45632	1.08525	0.277811	NA
CYCSP11	0.554507	-2.6903	4.8888	-0.550298	0.582115	NA
CYCSP20	0.554507	-2.6903	4.8888	-0.550298	0.582115	NA
CYCSP24	8.06015	-0.119784	1.50571	-0.0795526	0.936593	NA
CYCSP27	0.478604	2.28009	4.88965	0.466309	0.640994	NA
CYCSP28	0.514933	-2.59319	4.89596	-0.52966	0.596348	NA
CYCSP32	0.452779	2.20734	4.89501	0.450937	0.652035	NA
CYCSP34	12.1592	-0.444822	1.09829	-0.405013	0.685468	NA
CYCSP4	0.277254	-1.68006	4.99103	-0.336616	0.736407	NA
CYCSP41	0.931383	3.24412	4.18256	0.775631	0.437967	NA
CYCSP45	19.0258	0.813542	0.883679	0.92063	0.357243	NA
CYCSP55	7.01579	-0.194423	1.40686	-0.138197	0.890085	NA
CYCSP6	40.0902	-0.0246692	0.624584	-0.0394971	0.968494	NA
CYFIP1	6018.19	0.185816	0.08488	2.18916	0.0285854	0.140217
CYFIP2	1089.71	0.307175	0.137173	2.23934	0.0251341	0.130781
CYGB	20.8565	0.356363	0.851704	0.418412	0.675646	NA
CYHR1	4542.07	-0.234469	0.0952811	-2.46081	0.0138624	0.0912339
CYLD	550.691	0.213328	0.176456	1.20896	0.226679	0.47349
CYP 20.00	2.12023	2.81346	2.8532	0.986072	0.324098	NA
CYP11A1	0.554507	-2.6903	4.8888	-0.550298	0.582115	NA
CYP11B1	5.14933	-5.91056	4.79602	-1.23239	0.217804	NA
CYP17A1	0.452779	2.20734	4.89501	0.450937	0.652035	NA
CYP19A1	14.2385	0.637021	1.02471	0.621656	0.534168	NA
CYP1A1	1604.14	-0.447295	0.119613	-3.73951	0.000184382	0.00645541
CYP1A2	17.5277	-1.03941	0.981531	-1.05897	0.289613	NA
CYP1B1	8482.79	-0.181185	0.0863862	-2.09738	0.0359599	0.162276
CYP1B1-AS1	97.0316	0.246273	0.400575	0.614798	0.538688	NA
CYP20A1	835.974	-0.184794	0.148556	-1.24393	0.213525	0.45879
CYP21A1P	15.5932	0.18488	1.07684	0.171687	0.863683	NA
CYP21A2	18.3925	0.621104	1.11446	0.557311	0.577315	NA
CYP24A1	69.5226	0.452692	0.489367	0.925057	0.354936	NA
CYP26A1	5.04919	0.840744	1.87032	0.449519	0.653057	NA
CYP26B1	1000.21	0.0545752	0.149082	0.366075	0.714309	0.858958
CYP26C1	0.967712	-0.187274	4.14923	-0.0451347	0.964	NA
CYP27A1	4.17674	2.72602	2.41139	1.13048	0.258274	NA
CYP27B1	407.734	0.0967741	0.205164	0.471691	0.637148	NA
CYP27C1	2.39635	-4.80688	2.87671	-1.67096	0.0947287	NA
CYP2A13	2.17845	-4.66706	3.00952	-1.55077	0.120958	NA
CYP2A6	2.45036	-0.770205	2.82292	-0.27284	0.784976	NA
CYP2AB1P	2.3039	-0.496847	2.61438	-0.190044	0.849274	NA
CYP2B6	0.967712	-0.187274	4.14923	-0.0451347	0.964	NA
CYP2B7P	11.3424	-1.00388	1.18609	-0.846376	0.397343	NA
CYP2C18	0.478604	2.28009	4.88965	0.466309	0.640994	NA
CYP2C8	0.452779	2.20734	4.89501	0.450937	0.652035	NA
CYP2D6	24.2363	-0.17023	0.770366	-0.220973	0.825114	NA
CYP2D7	43.5125	1.04309	0.613019	1.70156	0.0888386	NA
CYP2D8P	18.3765	0.993442	0.931073	1.06699	0.285978	NA
CYP2F1	2.49921	0.375674	2.32891	0.161309	0.87185	NA
CYP2F2P	5.64003	-0.0560043	1.62325	-0.0345014	0.972477	NA
CYP2G2P	1.17069	3.57353	3.80466	0.93925	0.347602	NA
CYP2J2	299.502	-0.323831	0.242127	-1.33744	0.181078	NA
CYP2R1	414.546	-0.152254	0.20444	-0.74474	0.456429	NA
CYP2S1	37.4876	0.434005	0.635989	0.68241	0.49498	NA
CYP2T1P	157.406	0.18561	0.319929	0.580162	0.561805	NA
CYP2U1	147.596	0.0403574	0.321934	0.125359	0.900239	NA
CYP2W1	26.2446	0.59969	0.745405	0.804515	0.4211	NA
CYP39A1	3.6441	-5.4138	2.54846	-2.12434	0.0336416	NA
CYP3A4	0.514933	-2.59319	4.89596	-0.52966	0.596348	NA
CYP3A5	14.6352	0.929606	1.01623	0.914758	0.360319	NA
CYP46A1	105.119	0.0711514	0.39199	0.181513	0.855965	NA
CYP46A4P	1.28733	-3.91321	4.06331	-0.96306	0.335517	NA
CYP4A22	0.514933	-2.59319	4.89596	-0.52966	0.596348	NA
CYP4A22-AS1	12.396	-0.477672	1.11023	-0.430247	0.667016	NA
CYP4A26P	1.02987	-3.59133	4.44976	-0.807083	0.419618	NA
CYP4B1	72.0815	-0.0204676	0.469112	-0.0436305	0.965199	NA
CYP4F11	474.913	-0.011457	0.194807	-0.0588123	0.953102	0.976842
CYP4F12	8.99191	-0.456074	1.46736	-0.310813	0.755943	NA
CYP4F2	2.99436	-0.172918	2.11912	-0.0815992	0.934965	NA
CYP4F22	38.0979	0.409616	0.644539	0.635518	0.525091	NA
CYP4F23P	42.4261	-0.138371	0.625755	-0.221126	0.824995	NA
CYP4F26P	111.717	0.642949	0.370494	1.73538	0.0826728	NA
CYP4F29P	53.5088	-0.355162	0.529436	-0.670831	0.502328	NA
CYP4F3	4.11712	-0.975119	1.88446	-0.517452	0.604841	NA
CYP4F35P	8.86334	-0.309294	1.31327	-0.235514	0.81381	NA
CYP4F62P	2.22638	0.205979	2.93315	0.0702246	0.944015	NA
CYP4F8	6.94953	2.4136	1.65679	1.4568	0.145173	NA
CYP4V2	104.796	0.275439	0.384123	0.717059	0.473337	NA
CYP4X1	0.967712	-0.187274	4.14923	-0.0451347	0.964	NA
CYP4Z1	1.5448	-4.1762	3.78222	-1.10417	0.269521	NA
CYP4Z2P	1.42049	0.809212	3.53515	0.228905	0.818943	NA
CYP51A1	728.636	0.313692	0.16208	1.93542	0.0529393	0.205094
CYP51A1-AS1	20.2117	0.248853	0.899844	0.276551	0.782125	NA
CYP51A1P1	1.58437	-4.21082	3.37894	-1.24619	0.212693	NA
CYP51A1P2	3.18442	0.982603	2.0779	0.472882	0.636298	NA
CYP7A1	1.40999	3.84153	3.53397	1.08703	0.277024	NA
CYP8B1	1.46007	0.719739	3.49602	0.205874	0.83689	NA
CYR61	861.282	-0.30568	0.166381	-1.83723	0.0661754	0.233861
CYS1	8.92494	-0.826295	1.4124	-0.58503	0.558528	NA
CYSLTR2	0.452779	2.20734	4.89501	0.450937	0.652035	NA
CYSRT1	910.888	-0.136008	0.152402	-0.892434	0.372161	0.622007
CYSTM1	1352.53	-0.0802172	0.131246	-0.611196	0.54107	0.756951
CYTH1	2343.44	-0.0314304	0.103044	-0.305019	0.760352	0.885105
CYTH2	8609.85	-0.135625	0.0794835	-1.70633	0.0879459	0.277944
CYTH3	1444.29	0.435692	0.121335	3.59081	0.00032965	0.0095403
CYTH4	13.6431	1.44769	1.28015	1.13087	0.25811	NA
CYTIP	0.554507	-2.6903	4.8888	-0.550298	0.582115	NA
CYTOR	136.044	-0.22996	0.353904	-0.649781	0.515833	NA
D2HGDH	2286.81	-0.143318	0.109342	-1.31073	0.189948	0.430679
DAAM1	3226.74	0.0266856	0.115152	0.231742	0.816739	0.914285
DAAM2	3.0851	4.97042	2.68785	1.84922	0.0644267	NA
DAB1	0.554507	-2.6903	4.8888	-0.550298	0.582115	NA
DAB2	15.9366	1.09382	0.978465	1.1179	0.263611	NA
DAB2IP	2710.52	0.238537	0.0981127	2.43126	0.0150465	0.095952
DACH1	7.33752	-2.0483	1.6123	-1.27042	0.203937	NA
DACH2	0.514933	-2.59319	4.89596	-0.52966	0.596348	NA
DACT3	52.0826	0.107029	0.530326	0.201818	0.840059	NA
DACT3-AS1	5.64936	0.139889	1.69203	0.0826753	0.93411	NA
DAD1	8924.43	-0.181036	0.0777665	-2.32795	0.0199148	0.114006
DAG1	6183.69	0.250463	0.0878251	2.85184	0.00434675	0.0460492
DAGLA	888.449	0.606127	0.163594	3.70506	0.000211341	0.00710859
DAGLB	3105.7	-0.139666	0.0944156	-1.47927	0.139068	0.360484
DALRD3	784.004	-0.294784	0.152765	-1.92966	0.0536491	0.206309
DANCR	2939.09	-0.0188716	0.104686	-0.180268	0.856942	0.931734
DAND5	3.6441	-5.4138	2.54846	-2.12434	0.0336416	NA
DANT2	12.8699	-1.1607	1.07823	-1.07649	0.28171	NA
DAO	4.281	-3.00349	2.10385	-1.42762	0.153402	NA
DAP	9112.51	-0.0144195	0.0764217	-0.188684	0.850341	0.928846
DAP3	6554.62	-0.0670769	0.0801782	-0.836598	0.402819	0.648649
DAP3P1	5.39877	0.26862	1.91325	0.1404	0.888344	NA
DAP3P2	1.48264	-1.18378	3.47585	-0.340572	0.733426	NA
DAPK1	86.2803	1.0777	0.424856	2.53661	0.0111931	NA
DAPK1-IT1	0.478604	2.28009	4.88965	0.466309	0.640994	NA
DAPK2	137.387	0.210922	0.333208	0.633004	0.526731	NA
DAPK3	6508.58	-0.217313	0.0939901	-2.31208	0.0207732	0.116592
DAPL1	1.46007	0.719739	3.49602	0.205874	0.83689	NA
DAPP1	41.4354	-0.990752	0.625282	-1.58449	0.113083	NA
DARS	3096.78	-0.141287	0.0951694	-1.48458	0.137655	0.35835
DARS-AS1	42.4889	-0.429572	0.655268	-0.655567	0.512103	NA
DARS2	4475.66	0.0822873	0.100374	0.819805	0.412327	0.656739
DAW1	0.554507	-2.6903	4.8888	-0.550298	0.582115	NA
DAXX	5600.89	0.0117533	0.0823038	0.142804	0.886445	0.944939
DAZAP1	12677.6	-0.0446226	0.0789042	-0.565529	0.571714	0.77628
DAZAP2	16106.8	0.0253035	0.0734848	0.344336	0.730594	0.867661
DAZAP2P1	4.66265	0.566443	1.71694	0.329914	0.741465	NA
DBF4	2008.69	-0.022262	0.115334	-0.193022	0.846942	0.927649
DBF4B	1186.87	0.142323	0.139763	1.01832	0.308526	0.560945
DBF4P1	11.8273	0.295111	1.09777	0.268828	0.788062	NA
DBH	6.0064	1.21142	1.74017	0.69615	0.486335	NA
DBH-AS1	10.0712	-1.70894	1.27171	-1.34381	0.179009	NA
DBI	10028.1	-0.207689	0.0804112	-2.58284	0.00979896	0.0741007
DBIL5P	33.8804	-0.0669273	0.655477	-0.102105	0.918674	NA
DBIL5P2	0.554507	-2.6903	4.8888	-0.550298	0.582115	NA
DBN1	2997.52	-0.137294	0.0988516	-1.38889	0.164866	0.397011
DBNDD1	12163.7	0.0457387	0.0791326	0.578001	0.563264	0.771049
DBNDD2	37.1103	0.073258	0.631596	0.115989	0.907661	NA
DBNL	5489.39	-0.0717341	0.0886879	-0.808838	0.418609	0.661331
DBP	1587.97	-0.27621	0.132078	-2.09126	0.0365045	0.16387
DBR1	1929.2	0.0383759	0.110133	0.34845	0.727502	0.865869
DBT	710.963	-0.0699345	0.168434	-0.415205	0.677992	0.839401
DCAF1	2223.57	0.297335	0.122543	2.42638	0.0152504	0.0965245
DCAF10	1659.24	0.0512908	0.118457	0.432991	0.665022	0.832374
DCAF11	6789.15	0.0211195	0.0793968	0.265999	0.79024	0.901468
DCAF12	2487.6	0.16065	0.103759	1.54829	0.121552	0.334564
DCAF12L2	3.41081	1.12996	2.01192	0.561633	0.574366	NA
DCAF13	5483.78	-0.147945	0.08338	-1.77434	0.0760065	0.254743
DCAF13P1	6.19218	-1.16628	1.73422	-0.672506	0.501262	NA
DCAF13P3	8.20553	-0.172467	1.63002	-0.105807	0.915736	NA
DCAF15	6623.28	-0.137642	0.0843829	-1.63116	0.102856	0.303573
DCAF16	933.586	-0.000567918	0.142225	-0.00399309	0.996814	0.998935
DCAF17	672.052	0.127426	0.188084	0.677497	0.498091	0.723588
DCAF4	1875.54	0.0542513	0.115113	0.471288	0.637435	0.817452
DCAF4L1	8.97377	1.22442	1.27759	0.958383	0.33787	NA
DCAF5	2733.13	0.248191	0.0997495	2.48814	0.0128412	0.0867034
DCAF6	2559.39	0.119018	0.101869	1.16835	0.242666	0.490914
DCAF7	19236.3	0.184983	0.0812081	2.27788	0.0227334	0.122977
DCAF8	1084	-0.124068	0.136184	-0.911033	0.362278	0.614192
DCAF8L1	2.93221	0.800883	2.13581	0.374979	0.707676	NA
DCAF8L2	7.12151	0.28882	1.41795	0.203688	0.838598	NA
DCAKD	2292.33	0.0843608	0.104243	0.809272	0.418358	0.661202
DCBLD1	956.593	-0.0315875	0.143109	-0.220723	0.825308	0.91833
DCBLD2	1589.55	0.111924	0.124067	0.902126	0.36699	0.618192
DCC	0.478604	2.28009	4.88965	0.466309	0.640994	NA
DCDC1	2.46568	0.4689	2.82132	0.166199	0.868	NA
DCDC2	1404.37	-0.120687	0.124585	-0.968713	0.332688	0.587111
DCDC2B	3.72518	0.427858	2.00515	0.213379	0.831031	NA
DCHS1	15.6385	0.423433	1.00925	0.419553	0.674812	NA
DCK	997.277	-0.361241	0.140078	-2.57886	0.00991279	0.0745579
DCLK1	111.768	-0.174047	0.37555	-0.463446	0.643045	NA
DCLK2	21.3998	-0.626213	0.856479	-0.731148	0.464689	NA
DCLRE1A	580.491	0.268589	0.192781	1.39323	0.16355	0.395761
DCLRE1B	5840.19	0.0915297	0.0886212	1.03282	0.301689	0.554628
DCLRE1C	426.662	0.0330705	0.196353	0.168424	0.86625	NA
DCN	2.0234	-1.70286	3.0825	-0.552428	0.580655	NA
DCP1A	761.438	0.184223	0.157982	1.1661	0.243573	0.491634
DCP1B	546.472	-0.0830813	0.176082	-0.471832	0.637047	0.817287
DCP2	3138.42	-0.00682729	0.0992724	-0.0687734	0.94517	0.973066
DCPS	1004.86	-0.0753221	0.142598	-0.528211	0.597353	0.794614
DCST1	55.2869	0.734991	0.528058	1.39188	0.16396	NA
DCST1-AS1	46.4142	-0.626151	0.580099	-1.07939	0.280416	NA
DCST2	152.1	0.0215701	0.329978	0.0653684	0.947881	NA
DCTD	1474.34	-0.0329582	0.118784	-0.277463	0.781425	0.897276
DCTN1	7759.94	0.165571	0.0783627	2.11288	0.0346107	0.158402
DCTN1-AS1	1.31036	-0.79775	3.65766	-0.218104	0.827348	NA
DCTN2	5375.38	-0.00470787	0.0864319	-0.0544692	0.956561	0.978826
DCTN3	4733.51	-0.224218	0.10178	-2.20296	0.0275976	0.137375
DCTN4	3875.1	0.0502518	0.101888	0.493207	0.621867	0.809047
DCTN5	7272.74	0.0870686	0.0803647	1.08342	0.278623	0.530866
DCTN6	614.41	-0.296565	0.16822	-1.76296	0.0779076	0.25863
DCTPP1	6699.32	-0.221909	0.093156	-2.38212	0.0172133	0.103192
DCUN1D1	2126.81	-0.100424	0.108751	-0.923434	0.355781	0.608342
DCUN1D2	566.957	0.0384216	0.213438	0.180013	0.857143	0.931844
DCUN1D2-AS	4.47058	0.762966	1.97612	0.386093	0.699427	NA
DCUN1D3	478.652	0.122999	0.202416	0.607654	0.543417	0.758544
DCUN1D4	1131.77	0.0601773	0.132658	0.453626	0.650098	0.824041
DCUN1D5	1987.96	-0.225734	0.108208	-2.08612	0.0369678	0.165006
DCX	0.993537	-0.11717	4.10553	-0.0285395	0.977232	NA
DCXR	12137.5	-0.266436	0.102894	-2.58942	0.00961384	0.0735525
DDA1	3645.47	-0.10955	0.0906267	-1.20881	0.226737	0.47349
DDAH1	1896.19	0.227433	0.116315	1.95532	0.0505452	0.199595
DDAH2	7750.36	-0.312719	0.0951576	-3.28632	0.00101505	0.0197515
DDB1	19364	0.106186	0.0739936	1.43507	0.151267	0.377922
DDB2	5380.13	-0.0128964	0.0877832	-0.146912	0.883202	0.943198
DDC	7.69894	0.907882	1.68522	0.538732	0.590072	NA
DDHD1	1586.04	0.24153	0.129203	1.86938	0.0615697	0.224058
DDHD2	902.662	0.202023	0.14821	1.36309	0.172856	0.407508
DDI2	2521.94	0.224959	0.111568	2.01635	0.0437637	0.181252
DDIAS	851.483	0.280991	0.155401	1.80817	0.0705804	0.243936
DDIT3	133.221	-0.361243	0.375697	-0.961529	0.336286	NA
DDIT4	3902.56	0.0172581	0.0922559	0.187068	0.851608	0.92926
DDIT4L	3.84984	1.4401	2.10272	0.684875	0.493423	NA
DDN	44.4395	-0.175418	0.670901	-0.261467	0.793733	NA
DDN-AS1	7.63654	-0.420775	1.42002	-0.296317	0.766988	NA
DDOST	17001.5	0.0848163	0.0708706	1.19678	0.231394	0.479275
DDR1	29874.3	0.134213	0.0700924	1.91481	0.0555173	0.210679
DDR1-AS1	0.736071	0.852519	4.71479	0.180818	0.856511	NA
DDR2	9.69893	0.704402	1.24002	0.568059	0.569995	NA
DDRGK1	2834.46	-0.240211	0.105006	-2.28761	0.0221603	0.121177
DDT	3.96811	-0.147249	1.94725	-0.0756186	0.939723	NA
DDTL	44.915	-0.888208	0.583939	-1.52106	0.128244	NA
DDX1	7312.76	-0.00297132	0.0813284	-0.0365349	0.970856	0.986037
DDX10	773.563	0.0130381	0.167137	0.0780089	0.937821	0.970283
DDX10P1	1.35834	3.79061	3.97976	0.952471	0.340858	NA
DDX11	3189.34	0.100642	0.100782	0.998619	0.317979	0.571714
DDX11-AS1	119.43	-0.520118	0.383417	-1.35653	0.174929	NA
DDX11L10	19.1396	0.659923	0.902781	0.730988	0.464786	NA
DDX11L16	1.10901	-3.69186	4.32095	-0.854408	0.392879	NA
DDX11L2	68.8254	-0.639306	0.4997	-1.27938	0.200764	NA
DDX11L8	0.905558	3.2057	4.69368	0.682981	0.494619	NA
DDX11L9	0.478604	2.28009	4.88965	0.466309	0.640994	NA
DDX12P	474.207	0.163644	0.193874	0.844074	0.398628	0.645176
DDX17	9633.25	0.195589	0.0873133	2.24008	0.0250859	0.130747
DDX18	5947.85	-0.0548136	0.0856189	-0.640204	0.52204	0.741722
DDX18P1	1.40999	3.84153	3.53397	1.08703	0.277024	NA
DDX18P3	1.03311	-0.210743	4.04152	-0.0521445	0.958414	NA
DDX19A	1178.39	-0.25075	0.135952	-1.8444	0.0651251	0.23189
DDX19B	1094.59	-0.164224	0.132053	-1.24363	0.213638	0.45879
DDX20	1180.08	0.173356	0.148869	1.16449	0.244227	0.492216
DDX21	5590.29	0.149599	0.0860411	1.7387	0.0820883	0.267326
DDX23	17794.3	0.0929522	0.0706288	1.31607	0.188152	0.42854
DDX24	9897.5	0.0493838	0.0782894	0.630785	0.528181	0.746335
DDX25	1.27079	-0.735926	3.38776	-0.217231	0.828029	NA
DDX27	7851.76	0.0900799	0.0781542	1.15259	0.249078	0.497628
DDX28	954.021	-0.0663228	0.148512	-0.446582	0.655177	0.827406
DDX31	1757.04	-0.0238184	0.114781	-0.207512	0.83561	0.924116
DDX39A	13908.1	-0.168361	0.0790184	-2.13065	0.0331179	0.154103
DDX39B	3722.68	0.0752111	0.11431	0.657956	0.510566	0.733942
DDX39B-AS1	1.19651	3.60353	4.18931	0.860172	0.389694	NA
DDX3X	14700.2	0.184516	0.0867573	2.12681	0.0334363	0.155048
DDX4	6.29294	1.5656	1.55995	1.00362	0.315562	NA
DDX41	8180.03	-0.0684569	0.0818094	-0.836785	0.402713	0.648649
DDX42	7010.95	0.0877415	0.0829118	1.05825	0.289941	0.542336
DDX43	246.352	-0.172717	0.265472	-0.650603	0.515303	NA
DDX46	5628.21	-0.0365755	0.0891406	-0.410313	0.681576	0.84139
DDX47	14.6712	-0.178754	1.10977	-0.161073	0.872036	NA
DDX49	6201.93	-0.0583786	0.0914135	-0.638621	0.52307	0.742559
DDX5	41455.7	-0.110591	0.0709649	-1.55839	0.119141	0.330702
DDX50	1763.46	-0.12337	0.111278	-1.10866	0.267575	0.519378
DDX50P1	13.628	-0.360983	1.08562	-0.332513	0.739502	NA
DDX50P2	0.554507	-2.6903	4.8888	-0.550298	0.582115	NA
DDX51	2475.12	-0.0641167	0.119251	-0.537663	0.59081	0.790263
DDX52	643.925	0.193845	0.164659	1.17725	0.239096	0.487056
DDX53	7.32448	0.785248	1.39726	0.56199	0.574123	NA
DDX54	14200.1	-0.0151997	0.075312	-0.201822	0.840055	0.925726
DDX55	2178.22	0.0155469	0.108572	0.143194	0.886137	0.944718
DDX55P1	3.18683	2.25863	2.63325	0.857734	0.391039	NA
DDX56	6567.08	-0.0414748	0.0865566	-0.479164	0.631822	0.814914
DDX58	493.872	0.233345	0.185277	1.25944	0.207873	0.45199
DDX59	1760.13	0.00460761	0.11492	0.0400942	0.968018	0.984641
DDX6	9346.49	0.0158378	0.0947828	0.167095	0.867295	0.93511
DDX60	10.8854	0.344306	1.15077	0.299196	0.764791	NA
DDX60L	34.0024	1.02383	0.66101	1.54889	0.121409	NA
DEAF1	1881.89	0.0348071	0.112862	0.308404	0.757775	0.884459
DECR1	5885.09	-0.144484	0.0818016	-1.76628	0.077349	0.257229
DECR2	1052.16	-0.155879	0.138343	-1.12676	0.259844	0.5104
DEDD	1374.4	-0.0943084	0.12558	-0.750981	0.452664	0.688277
DEDD2	3452.45	-0.133325	0.0984398	-1.35439	0.175613	0.410812
DEF6	425.566	0.331993	0.205756	1.61353	0.106629	NA
DEF8	6590.92	-0.0365894	0.0846289	-0.432351	0.665486	0.832565
DEFB1	1.58473	4.01298	3.7491	1.07038	0.284447	NA
DEFB109A	1.49031	-0.116513	3.45074	-0.0337645	0.973065	NA
DEFB109D	4.11388	-1.81534	2.03736	-0.891025	0.372916	NA
DEFB109F	0.772399	-3.17658	4.85926	-0.653718	0.513294	NA
DEFB112	0.554507	-2.6903	4.8888	-0.550298	0.582115	NA
DEFB124	0.478604	2.28009	4.88965	0.466309	0.640994	NA
DEFB126	10.4504	-0.602046	1.21612	-0.495054	0.620562	NA
DEFB131B	0.723158	0.816388	4.35066	0.187647	0.851153	NA
DEFB132	1.43581	3.8666	3.89758	0.992054	0.321171	NA
DEFB4A	0.554507	-2.6903	4.8888	-0.550298	0.582115	NA
DEGS1	1305.69	0.0900001	0.123644	0.727897	0.466677	0.699913
DEGS2	6804.75	-0.193081	0.111717	-1.7283	0.0839339	0.270808
DEK	9913.85	-0.0868804	0.0800792	-1.08493	0.277953	0.53034
DENND1A	2652.7	0.0677981	0.0993967	0.682096	0.495178	0.721136
DENND1B	442.508	-0.147901	0.196398	-0.75307	0.451408	NA
DENND1C	774.064	0.28633	0.153906	1.86043	0.0628254	0.226354
DENND2A	2.55533	-0.799597	2.28278	-0.350274	0.726133	NA
DENND2C	307.878	0.0177896	0.232151	0.0766293	0.938918	NA
DENND2D	2258.85	0.0591262	0.11247	0.525708	0.599091	0.795802
DENND3	249.513	-0.00601642	0.263963	-0.0227926	0.981816	NA
DENND4A	826.792	0.271879	0.180251	1.50833	0.13147	0.348686
DENND4B	4177.52	0.118578	0.0883096	1.34275	0.179353	0.415911
DENND4C	1237.73	0.158786	0.157001	1.01136	0.311842	0.56436
DENND5A	969.662	0.182268	0.144053	1.26528	0.20577	0.449855
DENND5B	195.781	0.559672	0.29642	1.8881	0.0590122	NA
DENND5B-AS1	7.6147	0.404638	1.53747	0.263184	0.792409	NA
DENND6A	729.654	0.0356876	0.158744	0.224812	0.822126	0.916526
DENND6A-AS1	0.257466	-1.62615	4.99478	-0.32557	0.74475	NA
DENND6A-DT	2.05973	-4.59115	3.39626	-1.35183	0.176431	NA
DENND6B	238.911	-0.389312	0.268443	-1.45026	0.146986	NA
DENR	7404.09	-0.0504772	0.0782068	-0.645432	0.518647	0.740154
DEPDC1	1510.56	-0.0522496	0.134072	-0.389712	0.696749	0.851582
DEPDC1-AS1	19.5376	-0.993432	1.01035	-0.983251	0.325484	NA
DEPDC1B	1734.81	0.0739934	0.116899	0.632968	0.526755	0.745227
DEPDC4	75.6403	0.259783	0.442588	0.586964	0.557228	NA
DEPDC5	481.432	-0.135736	0.197818	-0.686165	0.492609	0.719063
DEPDC7	13.1856	0.568859	1.04904	0.542266	0.587635	NA
DEPP1	22.524	-0.261428	0.79845	-0.327419	0.743351	NA
DEPTOR	1081.94	0.0879539	0.141202	0.622893	0.533355	0.749946
DERA	1098.2	-0.13429	0.135413	-0.991709	0.32134	0.575544
DERL1	8207.72	-0.0558647	0.0790758	-0.70647	0.479896	0.710233
DERL2	2477.77	-0.300611	0.102885	-2.92182	0.0034799	0.0398707
DERL3	4.00621	-2.2799	2.393	-0.952737	0.340723	NA
DES	6.42057	-1.83491	1.54387	-1.18852	0.23463	NA
DESI1	968.187	0.0561169	0.147369	0.380792	0.703358	0.853755
DESI2	1890.13	0.181252	0.117069	1.54825	0.121561	0.334564
DET1	17.3136	0.572015	0.958221	0.596955	0.550538	NA
DEXI	185.421	0.435791	0.349618	1.24648	0.212589	NA
DFFA	2897.5	-0.1032	0.0995528	-1.03664	0.299905	0.552741
DFFB	276.353	0.203997	0.23993	0.850238	0.395193	NA
DFFBP1	4.33301	-0.0637322	2.03201	-0.0313642	0.974979	NA
DGAT1	1413.43	-0.0789535	0.123147	-0.64113	0.521438	0.741722
DGAT2	912.683	0.0132316	0.143051	0.0924958	0.926304	0.96461
DGAT2L7P	12.4733	-2.08087	1.36697	-1.52225	0.127946	NA
DGCR10	8.48426	0.560598	1.33501	0.419921	0.674543	NA
DGCR11	69.2769	0.638087	0.478217	1.33431	0.182104	NA
DGCR12	5.03187	1.11989	1.7064	0.656288	0.511639	NA
DGCR2	8623.74	0.153124	0.0782317	1.95731	0.0503108	0.199171
DGCR5	43.3884	-0.0192881	0.604041	-0.0319318	0.974526	NA
DGCR6	15.7949	-0.509474	1.03398	-0.492732	0.622202	NA
DGCR6L	2741.14	-0.218306	0.121429	-1.79781	0.0722075	0.247178
DGCR8	2455	0.176618	0.103071	1.71356	0.0866102	0.276039
DGCR9	74.8536	0.173316	0.459001	0.377593	0.705733	NA
DGKA	1080.93	0.092574	0.136337	0.679011	0.497131	0.722639
DGKB	7.89527	-1.64891	1.60374	-1.02817	0.303871	NA
DGKD	2632.67	0.147285	0.106612	1.3815	0.167124	0.399979
DGKE	925.124	0.175684	0.145064	1.21108	0.225865	0.472592
DGKG	10.9081	-0.232751	1.27761	-0.182177	0.855444	NA
DGKH	710.677	0.244364	0.171342	1.42618	0.153816	0.381925
DGKI	1.57308	-2.54104	3.19435	-0.79548	0.426335	NA
DGKQ	2269.5	-0.108266	0.110864	-0.976572	0.328781	0.582918
DGKZ	15165.8	-0.012638	0.0791776	-0.159616	0.873184	0.938558
DGKZP1	157.013	0.0668479	0.344584	0.193996	0.846179	NA
DGLUCY	59.0364	-0.102821	0.556553	-0.184746	0.853428	NA
DGUOK	3292.7	-0.235279	0.105222	-2.23603	0.0253498	0.131176
DGUOK-AS1	110.346	-0.230655	0.377912	-0.61034	0.541637	NA
DHCR24	19847.6	0.216879	0.0717694	3.02189	0.00251202	0.0337012
DHCR7	28900.4	0.0784926	0.0686302	1.1437	0.252747	0.502183
DHDDS	1287.81	0.0162362	0.130104	0.124793	0.900687	0.95203
DHDH	52.682	-0.238956	0.564756	-0.423114	0.672212	NA
DHFR	4503.13	0.0563318	0.091592	0.61503	0.538535	0.755384
DHFR2	574.177	-0.292968	0.171516	-1.70811	0.0876162	0.277458
DHFRP1	13.8137	-0.150336	1.0268	-0.146412	0.883596	NA
DHFRP2	0.514933	-2.59319	4.89596	-0.52966	0.596348	NA
DHH	1.5448	-4.1762	3.78222	-1.10417	0.269521	NA
DHODH	914.776	0.000799728	0.142495	0.00561232	0.995522	0.998278
DHPS	178.963	-0.429297	0.310676	-1.38181	0.167029	NA
DHRS1	2257.89	-0.221537	0.107082	-2.06885	0.0385597	0.168638
DHRS11	716.001	-0.27138	0.15868	-1.71023	0.0872226	0.276773
DHRS12	146.555	-0.361386	0.327848	-1.1023	0.270332	NA
DHRS13	370.759	0.110078	0.220388	0.499473	0.617446	NA
DHRS2	839.179	0.0984738	0.152047	0.647654	0.517209	0.738937
DHRS3	118.288	0.451331	0.365785	1.23387	0.217252	NA
DHRS4	1652.88	-0.237255	0.123705	-1.91792	0.0551214	0.209892
DHRS4-AS1	1442.63	-0.000100664	0.125926	-0.000799396	0.999362	0.999831
DHRS4L1	9.14014	-1.01885	1.24862	-0.815981	0.414511	NA
DHRS4L2	1223.58	-0.451886	0.129175	-3.49825	0.000468331	0.0119573
DHRS7	2735.85	-0.100053	0.101393	-0.986793	0.323744	0.578123
DHRS7B	1214.57	-0.220335	0.130288	-1.69113	0.0908114	0.283199
DHRS9	0.554507	-2.6903	4.8888	-0.550298	0.582115	NA
DHRSX	740.627	-0.0846553	0.172173	-0.491688	0.62294	0.809555
DHRSX-IT1	5.45278	1.23791	1.93586	0.639461	0.522523	NA
DHTKD1	5335.55	0.198195	0.0886265	2.2363	0.0253323	0.131176
DHX15	9956.87	0.167726	0.0888707	1.8873	0.0591196	0.218606
DHX16	6034.6	0.0970761	0.0820906	1.18255	0.236988	0.48454
DHX29	2737.26	0.0664758	0.0990155	0.671368	0.501986	0.727003
DHX30	6424.29	-0.0413216	0.087547	-0.471993	0.636931	0.817251
DHX32	1539.99	0.153364	0.1232	1.24484	0.21319	0.458626
DHX33	2019.26	0.265923	0.11579	2.29659	0.0216421	0.119335
DHX34	3385.16	0.113223	0.0922778	1.22698	0.21983	0.464937
DHX35	454.965	0.121278	0.198898	0.609747	0.542029	0.757169
DHX36	3231.26	0.101064	0.099805	1.01262	0.311243	0.563733
DHX37	4950.07	0.148323	0.0849169	1.74669	0.0806916	0.264792
DHX38	10509.5	0.0786072	0.0755805	1.04005	0.298318	0.550885
DHX40	5975.13	0.0359064	0.0969595	0.370324	0.711141	0.856623
DHX40P1	0.478604	2.28009	4.88965	0.466309	0.640994	NA
DHX57	1179.8	0.0518907	0.131606	0.394288	0.693369	0.849616
DHX58	19.9328	-0.526597	0.851738	-0.618262	0.536403	NA
DHX8	2692.55	0.223585	0.110278	2.02747	0.0426145	0.179011
DHX9	14428.9	0.0823678	0.0760696	1.08279	0.2789	0.531071
DIABLO	212.106	0.0297854	0.279929	0.106403	0.915262	NA
DIAPH1	15045.5	0.297961	0.0809149	3.6824	0.000231052	0.0075036
DIAPH2	621.625	0.00914668	0.198078	0.0461771	0.963169	0.982358
DIAPH2-AS1	0.257466	-1.62615	4.99478	-0.32557	0.74475	NA
DIAPH3	827.206	0.210698	0.151575	1.39006	0.164512	0.396677
DIAPH3-AS2	0.22639	1.23202	4.99546	0.246627	0.805197	NA
DICER1	4385.97	0.340125	0.101229	3.35996	0.000779536	0.0166985
DICER1-AS1	268.559	-0.356598	0.25923	-1.3756	0.168945	NA
DIDO1	7692.78	0.256035	0.0786059	3.2572	0.00112519	0.0211941
DIEXF	676.407	0.122257	0.18177	0.672595	0.501205	0.726208
DIMT1	1438.96	0.0564595	0.124101	0.454948	0.649147	0.823389
DINOL	1.47214	0.881959	3.48849	0.25282	0.800407	NA
DIO1	20.9777	1.47211	0.87152	1.68913	0.091195	NA
DIO2	1831.71	0.313317	0.130775	2.39584	0.0165822	0.101147
DIO2-AS1	2.25829	-0.512112	2.39651	-0.213691	0.830788	NA
DIO3	111.022	0.0800624	0.375322	0.213317	0.83108	NA
DIO3OS	44.043	0.232228	0.601135	0.386316	0.699263	NA
DIP2A	3625.3	0.242719	0.102498	2.36803	0.017883	0.105992
DIP2A-IT1	1.06944	-3.64245	3.95718	-0.920466	0.35733	NA
DIP2B	3859.2	0.505285	0.114127	4.4274	9.53744e-06	0.00074853
DIP2C	2611.86	0.162077	0.100731	1.609	0.107615	0.311722
DIRAS1	341.725	0.308498	0.2238	1.37846	0.168062	NA
DIRAS2	92.6336	0.339981	0.406305	0.836764	0.402725	NA
DIRC1	0.741322	-1.16249	4.70185	-0.247241	0.804721	NA
DIRC2	1045.62	-0.0829451	0.138502	-0.598874	0.549257	0.761713
DIRC3	24.5483	-0.449245	0.796972	-0.563691	0.572965	NA
DIRC3-AS1	3.96408	-1.32112	2.36574	-0.558437	0.576546	NA
DIS3	1769.92	0.156951	0.120976	1.29737	0.194503	0.436983
DIS3L	1189.82	0.289709	0.141161	2.05232	0.0401382	0.172849
DIS3L2	865.595	0.0294511	0.163109	0.180561	0.856712	0.931591
DISC1	12.13	0.877796	1.1027	0.796045	0.426006	NA
DISP1	151.454	-0.308228	0.346526	-0.88948	0.373745	NA
DISP2	62.5863	0.550485	0.513093	1.07288	0.283327	NA
DISP3	150.203	-0.159173	0.328057	-0.485199	0.627535	NA
DIXDC1	86.3541	0.363821	0.420819	0.864555	0.387283	NA
DKC1	7638.29	0.0254578	0.0825788	0.308284	0.757866	0.884459
DKK 1.00	7223.21	-0.08599	0.0862096	-0.997453	0.318545	0.57242
DKK 2.00	1.35834	3.79061	3.97976	0.952471	0.340858	NA
DKK 3.00	1.43581	3.8666	3.89758	0.992054	0.321171	NA
DKKL1	49.7738	0.346578	0.56238	0.61627	0.537717	NA
DKKL1P1	2.14213	-1.80139	3.02328	-0.59584	0.551282	NA
DLAT	1871.7	0.0561556	0.112464	0.49932	0.617554	0.806714
DLC1	403.816	0.633063	0.214105	2.95678	0.00310869	NA
DLD	5498.29	0.037213	0.0829208	0.448777	0.653592	0.826756
DLEC1	10.1885	-0.238396	1.2242	-0.194736	0.8456	NA
DLEU1	147.716	0.184255	0.323413	0.56972	0.568868	NA
DLEU1-AS1	1.62395	-4.24384	3.35001	-1.26681	0.205222	NA
DLEU2	58.6282	-0.117882	0.512218	-0.23014	0.817983	NA
DLEU2L	2.08837	2.73749	3.17948	0.860985	0.389246	NA
DLEU7	9.98394	0.372345	1.24571	0.298901	0.765015	NA
DLG1	3972.77	0.282595	0.103844	2.72134	0.00650185	0.0578776
DLG1-AS1	4.95728	-0.244568	1.91798	-0.127514	0.898534	NA
DLG2	165.958	0.403346	0.307222	1.31288	0.189222	NA
DLG3	3276.21	0.129205	0.0927508	1.39303	0.16361	0.395761
DLG3-AS1	3.34914	-0.894081	2.04194	-0.437859	0.661488	NA
DLG4	168.933	0.127004	0.309038	0.410965	0.681098	NA
DLG5	5305.91	0.429253	0.0939665	4.56815	4.9205e-06	0.000472386
DLG5-AS1	49.4733	-0.285092	0.545614	-0.522516	0.601311	NA
DLGAP1	3.14888	3.40201	2.80163	1.2143	0.224635	NA
DLGAP1-AS1	105.186	-0.249378	0.379698	-0.65678	0.511322	NA
DLGAP1-AS2	76.3745	-0.235139	0.465115	-0.505551	0.613172	NA
DLGAP2	4.64738	-0.515127	2.0073	-0.256628	0.797466	NA
DLGAP2-AS1	0.277254	-1.68006	4.99103	-0.336616	0.736407	NA
DLGAP3	117.464	0.298502	0.382488	0.780422	0.435143	NA
DLGAP4	2876.8	0.111824	0.0975406	1.14644	0.251613	0.500887
DLGAP4-AS1	5.35674	0.06787	1.70273	0.0398595	0.968205	NA
DLGAP5	3473.42	0.0291388	0.0975617	0.29867	0.765192	0.888165
DLK1	7.98462	-0.469235	4.591	-0.102208	0.918592	NA
DLK2	86.433	0.383876	0.4194	0.915298	0.360035	NA
DLL1	1104.93	0.12265	0.140746	0.871431	0.383519	0.632422
DLL3	9.7384	1.09616	1.54493	0.709522	0.478001	NA
DLL4	128.628	-0.0697363	0.349826	-0.199345	0.841992	NA
DLST	6126.45	0.0503825	0.0808506	0.623156	0.533182	0.749827
DLSTP1	9.63919	1.39397	1.23769	1.12626	0.260055	NA
DLX1	423.504	-0.175234	0.198729	-0.881773	0.3779	NA
DLX2	91.2902	-0.563255	0.43662	-1.29003	0.197039	NA
DLX2-AS1	3.55736	-0.226705	2.01317	-0.112611	0.910339	NA
DLX3	548.404	0.241531	0.177186	1.36315	0.172836	0.407508
DLX4	302.129	0.149431	0.254786	0.586496	0.557542	NA
DLX5	17.0776	-0.182361	0.953934	-0.191168	0.848394	NA
DM1-AS	65.0895	0.094506	0.481734	0.196179	0.84447	NA
DMAC1	2586.2	-0.329036	0.108197	-3.04108	0.00235732	0.0324404
DMAC2	3847.74	-0.109483	0.0907993	-1.20577	0.227906	0.47488
DMAP1	2234.29	-0.192679	0.114003	-1.69013	0.0910037	0.283424
DMBT1	0.717906	2.86616	4.85488	0.590366	0.554945	NA
DMBX1	51.2146	0.176986	0.536023	0.330184	0.741261	NA
DMC1	114.295	-0.162474	0.43653	-0.372194	0.709748	NA
DMD	3.82402	1.42785	2.09385	0.681924	0.495287	NA
DMGDH	20.6287	0.254548	0.942191	0.270166	0.787033	NA
DMKN	2724.16	-0.138779	0.107139	-1.29532	0.19521	0.43811
DMP1	8.10335	-0.510554	1.60365	-0.31837	0.750204	NA
DMPK	6407.8	-0.106499	0.0890244	-1.19629	0.231585	0.479323
DMRT1	1.02987	-3.59133	4.44976	-0.807083	0.419618	NA
DMRT2	25.0943	0.0377175	0.792285	0.047606	0.96203	NA
DMRT3	0.554507	-2.6903	4.8888	-0.550298	0.582115	NA
DMRTA1	317.297	0.159498	0.224517	0.710407	0.477452	NA
DMRTA2	0.993537	-0.11717	4.10553	-0.0285395	0.977232	NA
DMRTC1	0.452779	2.20734	4.89501	0.450937	0.652035	NA
DMRTC2	3.46579	-5.3391	2.52557	-2.11402	0.0345136	NA
DMTF1	1331.37	-0.0498004	0.123196	-0.404238	0.686038	0.843596
DMTN	1746.84	0.0234844	0.122691	0.191411	0.848204	0.927695
DMWD	3660.15	0.244547	0.0929732	2.6303	0.00853107	0.0680318
DMXL1	915.387	0.314403	0.173985	1.80707	0.0707518	0.24426
DMXL2	1063.66	0.343942	0.156368	2.19956	0.0278379	0.137915
DNA2	655.872	0.156142	0.176089	0.886724	0.375228	0.625136
DNAAF1	377.031	-0.214725	0.227691	-0.943055	0.345653	NA
DNAAF2	1349.4	-0.0808179	0.12223	-0.661198	0.508485	0.732676
DNAAF3	394.645	-0.169544	0.211175	-0.802861	0.422055	NA
DNAAF4	9.58561	0.00289068	1.30253	0.00221929	0.998229	NA
DNAAF5	5612.07	0.115457	0.0828653	1.3933	0.163528	0.395761
DNAH1	77.954	0.179193	0.43554	0.411427	0.68076	NA
DNAH10	33.1358	1.42566	0.700202	2.03608	0.0417428	NA
DNAH10OS	106.621	-0.341291	0.425652	-0.801809	0.422664	NA
DNAH11	24.0803	0.753316	0.810003	0.930016	0.352363	NA
DNAH12	1.70378	0.261385	2.96022	0.088299	0.929639	NA
DNAH14	301.962	-0.137375	0.245117	-0.560447	0.575175	NA
DNAH17	60.6557	-0.520234	0.547215	-0.950694	0.34176	NA
DNAH17-AS1	4.62224	0.636276	1.955	0.325461	0.744832	NA
DNAH2	11.1075	-1.23183	1.23761	-0.995327	0.319577	NA
DNAH3	255.43	0.517865	0.257167	2.01373	0.0440374	NA
DNAH5	85.6324	0.182467	0.419566	0.434895	0.663639	NA
DNAH6	19.2572	-0.0208604	0.876254	-0.0238064	0.981007	NA
DNAH7	88.7796	-0.107892	0.414519	-0.260282	0.794646	NA
DNAH9	3.92947	-1.19537	2.12964	-0.561303	0.574591	NA
DNAI1	1.88859	4.26278	3.16692	1.34603	0.178292	NA
DNAI2	2.89636	-1.60753	2.40054	-0.669654	0.503078	NA
DNAJA1	23781.2	-0.113582	0.0739472	-1.53599	0.124542	0.338412
DNAJA1P3	3.40757	0.262219	2.20495	0.118923	0.905337	NA
DNAJA2	4927.94	0.0899714	0.0907297	0.991642	0.321372	0.575544
DNAJA3	7034.23	0.120693	0.0821763	1.46871	0.141912	0.364395
DNAJA4	3567.98	0.0927029	0.0991371	0.935098	0.349738	0.602972
DNAJB1	24760.9	-0.0504355	0.069234	-0.728478	0.466321	0.699913
DNAJB11	4726.72	-0.00743471	0.0853224	-0.0871367	0.930563	0.96712
DNAJB12	3709.16	-0.0196478	0.0903216	-0.217531	0.827794	0.920025
DNAJB13	12.5945	0.21518	1.07275	0.200588	0.841021	NA
DNAJB14	1084.41	0.00528897	0.153177	0.0345286	0.972456	0.986758
DNAJB1P1	0.478604	2.28009	4.88965	0.466309	0.640994	NA
DNAJB2	5850.93	-0.208521	0.0903482	-2.30797	0.021001	0.117451
DNAJB3	0.478604	2.28009	4.88965	0.466309	0.640994	NA
DNAJB4	302.231	-0.386718	0.239285	-1.61614	0.106064	NA
DNAJB5	316.678	-0.00933664	0.239528	-0.0389793	0.968907	NA
DNAJB5-AS1	0.969335	1.34243	3.85708	0.348043	0.727808	NA
DNAJB6	14298.3	0.126052	0.0718831	1.75357	0.0795043	0.261625
DNAJB7	0.905558	3.2057	4.69368	0.682981	0.494619	NA
DNAJB8	0.478604	2.28009	4.88965	0.466309	0.640994	NA
DNAJB9	716.704	-0.210765	0.156171	-1.34958	0.177151	0.412743
DNAJC1	3569.78	-0.0767798	0.102993	-0.745486	0.455978	0.69153
DNAJC10	2797.58	0.0728948	0.10472	0.696094	0.48637	0.714391
DNAJC11	2565.49	0.155043	0.105536	1.4691	0.141805	0.364298
DNAJC12	218.558	-0.297133	0.268036	-1.10856	0.267622	NA
DNAJC13	2868.98	0.402264	0.108423	3.71014	0.000207142	0.00706835
DNAJC14	1361.61	0.277515	0.136242	2.03694	0.0416564	0.176482
DNAJC15	1460.7	-0.165425	0.119271	-1.38697	0.165451	0.397707
DNAJC16	617.169	0.0291421	0.172922	0.168528	0.866168	0.934751
DNAJC17	531.198	-0.172049	0.193429	-0.889467	0.373752	0.623787
DNAJC18	103.983	-0.0527382	0.387869	-0.135969	0.891846	NA
DNAJC19	1734.23	-0.349738	0.127423	-2.7447	0.00605661	0.0555416
DNAJC19P1	0.257466	-1.62615	4.99478	-0.32557	0.74475	NA
DNAJC19P5	0.730033	0.727368	4.73007	0.153775	0.877787	NA
DNAJC19P6	0.793809	-1.21947	4.57582	-0.266504	0.789851	NA
DNAJC19P9	2.39302	4.6037	3.22971	1.42542	0.154036	NA
DNAJC2	3058.77	-0.165906	0.107315	-1.54598	0.12211	0.335187
DNAJC21	2799.58	0.0189132	0.096763	0.195459	0.845034	0.927243
DNAJC22	996.026	-0.356352	0.139672	-2.55136	0.0107305	0.0785833
DNAJC24	430.682	0.0440739	0.195213	0.225773	0.821378	NA
DNAJC25	371.072	-0.247171	0.20961	-1.17919	0.238321	NA
DNAJC27	210.596	-0.16326	0.279236	-0.584667	0.558771	NA
DNAJC27-AS1	87.2601	0.217727	0.435236	0.50025	0.616899	NA
DNAJC28	29.1682	0.700919	0.757467	0.925347	0.354785	NA
DNAJC3	3132.87	0.00679402	0.0953323	0.0712667	0.943185	0.972495
DNAJC3-AS1	292.736	-0.0613737	0.241018	-0.254644	0.798998	NA
DNAJC30	883.088	-0.105403	0.150319	-0.701197	0.48318	0.71314
DNAJC4	1284.83	-0.373529	0.140306	-2.66225	0.00776193	0.064218
DNAJC5	10795.4	0.126829	0.0757668	1.67393	0.0941436	0.289848
DNAJC5B	0.792186	-3.21083	4.50317	-0.713016	0.475836	NA
DNAJC5G	2.00082	-0.199262	2.5273	-0.078844	0.937157	NA
DNAJC6	319.165	0.169943	0.227842	0.745883	0.455738	NA
DNAJC7	2588.94	0.00414097	0.100674	0.0411327	0.96719	0.984118
DNAJC8	6750.37	-0.110916	0.0814105	-1.36243	0.173061	0.407676
DNAJC8P1	2.3777	1.83982	2.5943	0.709175	0.478216	NA
DNAJC9	2235.76	-0.00386836	0.103504	-0.0373741	0.970187	0.985676
DNAJC9-AS1	0.957208	3.28155	4.58999	0.714937	0.474648	NA
DNAL1	448.58	-0.0850457	0.207965	-0.408943	0.682582	0.842026
DNAL4	1120.17	-0.181413	0.138849	-1.30655	0.191367	0.432725
DNALI1	9.7659	1.05285	1.26263	0.833856	0.404362	NA
DNASE1	2174.91	0.220653	0.118175	1.86717	0.0618779	0.224851
DNASE1L1	625.351	-0.0012788	0.17776	-0.007194	0.99426	0.997756
DNASE1L2	307.469	-0.650391	0.230034	-2.82737	0.00469324	NA
DNASE2	3794.3	-0.11345	0.0975727	-1.16272	0.244944	0.492712
DNASE2B	1.58762	-1.21425	3.38764	-0.358434	0.720019	NA
DNER	40.1968	0.055112	0.655637	0.0840587	0.93301	NA
DNHD1	226.846	0.232252	0.261729	0.887375	0.374877	NA
DNLZ	31.6831	-0.524743	0.680246	-0.771402	0.440469	NA
DNM1	1586.97	0.108196	0.122269	0.884902	0.376209	0.626107
DNM1L	2412.51	0.136467	0.10392	1.3132	0.189117	0.429596
DNM1P17	1.10901	-3.69186	4.32095	-0.854408	0.392879	NA
DNM1P35	13.7641	-0.471489	1.0366	-0.454841	0.649223	NA
DNM1P41	3.84197	-5.48502	2.51536	-2.18062	0.0292118	NA
DNM1P46	2.19167	2.81292	3.1331	0.897808	0.369288	NA
DNM1P51	0.452779	2.20734	4.89501	0.450937	0.652035	NA
DNM2	16424.3	0.0994794	0.0720169	1.38133	0.167176	0.399979
DNM3	69.7538	-0.572933	0.47151	-1.2151	0.224327	NA
DNMBP	2057.08	0.273866	0.11278	2.42833	0.0151687	0.0962122
DNMT1	14990.3	0.34035	0.0739415	4.60296	4.16523e-06	0.000442078
DNMT3A	3148.89	0.192931	0.0942996	2.04594	0.0407622	0.174103
DNMT3B	1475.87	0.336586	0.126488	2.66102	0.0077905	0.0642188
DNMT3L	5.4731	-0.923054	1.76211	-0.523834	0.600394	NA
DNPEP	11003.2	-0.0964701	0.0797268	-1.21001	0.226276	0.473064
DNPH1	8052.12	-0.305364	0.104299	-2.92776	0.00341409	0.0394526
DNTTIP1	2784.22	-0.16016	0.101205	-1.58254	0.113526	0.321133
DNTTIP2	1751.2	-0.0323269	0.111594	-0.289684	0.772058	0.892067
DOC2A	666.271	-0.0152945	0.186651	-0.0819418	0.934693	0.968656
DOC2B	6.80955	1.09489	1.48552	0.737042	0.461097	NA
DOC2GP	38.8887	-0.414325	0.726579	-0.570241	0.568514	NA
DOCK1	545.401	0.221186	0.179623	1.23139	0.218175	0.463451
DOCK10	229.988	0.49935	0.263558	1.89465	0.0581388	NA
DOCK11	97.676	0.327421	0.393877	0.831276	0.405818	NA
DOCK2	9.51825	0.247393	1.27353	0.194258	0.845974	NA
DOCK3	49.037	0.272888	0.566728	0.481515	0.630151	NA
DOCK4	82.1147	0.443954	0.468534	0.947539	0.343364	NA
DOCK5	1379.65	0.295206	0.160928	1.8344	0.0665949	0.234727
DOCK6	5553.23	0.13361	0.084211	1.58661	0.112602	0.31942
DOCK7	927.88	0.189324	0.148771	1.27259	0.203165	0.446535
DOCK8	835.722	0.640956	0.16621	3.8563	0.000115117	0.00468356
DOCK9	842.284	0.326086	0.155426	2.09801	0.0359039	0.162179
DOCK9-AS2	62.3328	-0.319592	0.523895	-0.610031	0.541841	NA
DOHH	2769.12	-0.207167	0.118972	-1.74131	0.0816287	0.266382
DOK1	568.395	-0.31883	0.172406	-1.84929	0.0644155	0.230413
DOK2	1.43581	3.8666	3.89758	0.992054	0.321171	NA
DOK3	551.051	0.038157	0.175423	0.217515	0.827807	0.920025
DOK4	673.529	-0.0823998	0.17546	-0.469621	0.638626	0.817889
DOK5	1.0117	-1.7098	4.14308	-0.412688	0.679835	NA
DOK7	7468.63	-0.166186	0.0931468	-1.78413	0.074402	0.251821
DOLK	3361.56	0.047285	0.0969346	0.487803	0.625689	0.810813
DOLPP1	4904.46	-0.104876	0.0910108	-1.15234	0.24918	0.497727
DONSON	888.038	-0.0503465	0.157853	-0.318946	0.749767	0.878754
DOPEY1	458.371	0.480255	0.218957	2.19338	0.0282802	0.139155
DOPEY2	2731.99	0.62239	0.102482	6.07317	1.25407e-09	1.47636e-06
DOT1L	5504.87	0.223614	0.0831425	2.68953	0.00715532	0.0614151
DPAGT1	3485.23	0.144803	0.0922324	1.56998	0.116419	0.325545
DPCD	1126.4	-0.321958	0.136279	-2.36249	0.0181527	0.107042
DPCR1	0.478604	2.28009	4.88965	0.466309	0.640994	NA
DPEP1	13.2791	1.27666	1.32674	0.962252	0.335923	NA
DPEP2	4.99891	-1.67432	1.90822	-0.877425	0.380256	NA
DPEP2NB	1.02987	-3.59133	4.44976	-0.807083	0.419618	NA
DPEP3	0.514933	-2.59319	4.89596	-0.52966	0.596348	NA
DPF1	329.022	-0.253905	0.224359	-1.13169	0.257764	NA
DPF2	5459.64	-0.0111493	0.0855162	-0.130377	0.896268	0.950034
DPF3	49.7032	0.0418884	0.551591	0.075941	0.939466	NA
DPH1	1142.47	0.028903	0.136215	0.212187	0.831961	0.921921
DPH2	2150.29	-0.0304077	0.108677	-0.279799	0.779632	0.89642
DPH3	1335.81	-0.0858119	0.122654	-0.699626	0.484161	0.71314
DPH5	717.958	-0.342518	0.159018	-2.15397	0.0312429	0.148601
DPH6	325.857	-0.288078	0.222573	-1.29431	0.195559	NA
DPH6-AS1	9.13935	-1.21712	1.31938	-0.922496	0.35627	NA
DPH7	3112.55	-0.0607166	0.0969587	-0.626211	0.531176	0.748783
DPM1	4597.21	-0.209071	0.0883255	-2.36705	0.0179307	0.106208
DPM2	6437.15	-0.14691	0.0830825	-1.76824	0.0770205	0.25659
DPM3	2742.39	-0.568149	0.132614	-4.28423	1.8337e-05	0.00119929
DPP3	14080.7	-0.0466846	0.0733063	-0.636843	0.524227	0.743483
DPP3P2	4.91141	-5.8398	2.30392	-2.53473	0.0112535	NA
DPP4	44.5557	-0.082751	0.597161	-0.138574	0.889787	NA
DPP6	2.01457	-0.282024	3.05185	-0.0924108	0.926372	NA
DPP7	9790.59	-0.242536	0.104174	-2.32819	0.0199022	0.114006
DPP8	1765.61	0.0550617	0.147078	0.374371	0.708128	0.855402
DPP9	5491.71	0.223708	0.0834495	2.68076	0.00734549	0.0620766
DPP9-AS1	3.55889	1.28642	2.17879	0.590431	0.554901	NA
DPPA2	1.67796	0.226521	3.28385	0.0689803	0.945005	NA
DPPA3	0.478604	2.28009	4.88965	0.466309	0.640994	NA
DPPA4	0.452779	2.20734	4.89501	0.450937	0.652035	NA
DPPA5	0.239302	1.27238	4.99262	0.254853	0.798837	NA
DPRX	0.514933	-2.59319	4.89596	-0.52966	0.596348	NA
DPRXP2	0.257466	-1.62615	4.99478	-0.32557	0.74475	NA
DPRXP3	2.46568	0.4689	2.82132	0.166199	0.868	NA
DPRXP4	2.88213	2.18226	2.45307	0.889605	0.373678	NA
DPRXP6	0.478604	2.28009	4.88965	0.466309	0.640994	NA
DPY19L1	1134.28	0.204514	0.134512	1.52041	0.128408	0.344053
DPY19L1P1	88.0972	-0.182881	0.422966	-0.432377	0.665467	NA
DPY19L1P2	4.33895	0.845672	1.98693	0.425618	0.670386	NA
DPY19L2	2.13888	-4.64247	3.00073	-1.54711	0.121836	NA
DPY19L2P1	176.539	0.397521	0.309138	1.2859	0.198477	NA
DPY19L2P2	20.1215	0.232055	0.870705	0.266514	0.789843	NA
DPY19L2P3	49.2705	0.584513	0.548429	1.0658	0.286516	NA
DPY19L2P4	2.34137	4.57356	2.89912	1.57757	0.114665	NA
DPY19L3	1153.98	0.000217077	0.146784	0.00147889	0.99882	0.999563
DPY19L4	2256.31	-0.0214138	0.114418	-0.187155	0.851539	0.92926
DPY30	5219.15	-0.194428	0.0960662	-2.02389	0.0429811	0.17983
DPYD	196.855	0.218918	0.286805	0.763298	0.445285	NA
DPYD-AS1	0.478604	2.28009	4.88965	0.466309	0.640994	NA
DPYS	0.554507	-2.6903	4.8888	-0.550298	0.582115	NA
DPYSL2	1979.09	0.133676	0.113288	1.17996	0.238014	0.485935
DPYSL3	14.5378	-1.34193	1.11913	-1.19909	0.230495	NA
DPYSL4	563.093	0.0246543	0.1734	0.142182	0.886937	0.945252
DPYSL5	232.262	0.339085	0.262174	1.29336	0.195887	NA
DQX1	47.4817	-0.185811	0.57109	-0.325361	0.744908	NA
DR1	2376.94	0.0369576	0.104423	0.353924	0.723396	0.864148
DRAIC	6.48432	0.461336	1.52873	0.301777	0.762822	NA
DRAM1	1147.54	0.103062	0.13475	0.764834	0.44437	0.680722
DRAM2	932.204	-0.198962	0.146955	-1.35389	0.17577	0.410974
DRAP1	15319.9	-0.301827	0.0907619	-3.32548	0.000882667	0.0179934
DRAXIN	9.1959	-3.12141	1.49231	-2.09167	0.0364684	NA
DRAXINP1	2.21803	-4.69208	3.3123	-1.41656	0.156611	NA
DRC1	2.50525	0.421033	2.55122	0.165032	0.868919	NA
DRC3	83.7043	-0.390563	0.451139	-0.865727	0.38664	NA
DRC7	4.67397	-5.77302	2.38191	-2.4237	0.0153634	NA
DRD1	74.715	0.638445	0.489436	1.30445	0.19208	NA
DRD2	3.87567	1.45273	2.14733	0.676526	0.498707	NA
DRD3	1.06944	-3.64245	3.95718	-0.920466	0.35733	NA
DRD4	34.1764	-0.521205	0.669266	-0.778772	0.436114	NA
DRD5	1.10901	-3.69186	4.32095	-0.854408	0.392879	NA
DRG1	3885.65	-0.0304635	0.0917597	-0.331993	0.739895	0.872678
DRG2	2603.82	-0.10182	0.105623	-0.963993	0.335049	0.588958
DRGX	4.64089	-1.95577	1.96313	-0.996251	0.319128	NA
DRICH1	2.75064	0.0256745	2.23733	0.0114755	0.990844	NA
DROSHA	3318.65	0.275561	0.108822	2.53221	0.0113346	0.0806615
DRP2	36.9636	1.15301	0.642764	1.79383	0.0728397	NA
DSC1	6.29302	-1.27746	1.56561	-0.81595	0.414529	NA
DSC2	169.825	-0.136084	0.340665	-0.399466	0.68955	NA
DSCAM	8465.79	0.380367	0.0944654	4.02652	5.66085e-05	0.00274814
DSCAM-AS1	66231.6	-0.283713	0.0763367	-3.7166	0.000201925	0.00694062
DSCAML1	223.188	-0.180047	0.275487	-0.653559	0.513396	NA
DSCC1	1181.79	-0.0435736	0.133573	-0.326216	0.744261	0.875065
DSCR9	7.75673	0.447215	1.44052	0.310453	0.756216	NA
DSE	295.219	-0.116082	0.237777	-0.488198	0.62541	NA
DSEL	14.2187	-0.41047	1.10029	-0.373055	0.709108	NA
DSG1	1.62395	-4.24384	3.35001	-1.26681	0.205222	NA
DSG1-AS1	0.514933	-2.59319	4.89596	-0.52966	0.596348	NA
DSG2	1922.2	0.263268	0.12422	2.11937	0.0340593	0.156934
DSG2-AS1	1.96449	1.35768	2.81418	0.482441	0.629492	NA
DSG3	0.554507	-2.6903	4.8888	-0.550298	0.582115	NA
DSG4	0.452779	2.20734	4.89501	0.450937	0.652035	NA
DSN1	1083.73	-0.162322	0.136743	-1.18706	0.235204	0.483342
DSP	25639	0.38598	0.0941854	4.09809	4.16576e-05	0.00217962
DSPP	0.452779	2.20734	4.89501	0.450937	0.652035	NA
DST	3949.33	0.585649	0.121214	4.83152	1.35492e-06	0.000236307
DSTN	12904.6	-0.208491	0.0772991	-2.69719	0.00699265	0.0605858
DSTNP1	39.9367	0.133537	0.626447	0.213165	0.831198	NA
DSTNP2	97.3237	-0.166234	0.412959	-0.402545	0.687283	NA
DSTYK	2331.19	0.390288	0.106513	3.66423	0.00024808	0.00786673
DTD1	1534.15	-0.233348	0.123515	-1.88923	0.0588613	0.218217
DTD2	935.336	-0.0651158	0.147728	-0.440781	0.659372	0.829183
DTL	603.253	0.049647	0.169442	0.293004	0.769519	0.890268
DTNA	3829.45	0.06768	0.0965302	0.701128	0.483223	0.71314
DTNB	1001.51	0.0293962	0.141578	0.207633	0.835515	0.924116
DTNBP1	1526.41	-0.0306164	0.120556	-0.253961	0.799526	0.906361
DTWD1	1379.51	-0.116748	0.12316	-0.947939	0.343161	0.59706
DTWD2	511.85	0.0511954	0.183696	0.278696	0.780478	0.896815
DTX1	175.762	-0.132434	0.307609	-0.430528	0.666812	NA
DTX2	1826	-0.122266	0.116951	-1.04544	0.295818	0.548148
DTX2P1	3.02264	0.246367	2.32704	0.105871	0.915684	NA
DTX2P1-UPK3BP1-PMS2P11	13.3558	-0.566814	1.18924	-0.476617	0.633635	NA
DTX3	1460.46	-0.0932453	0.122823	-0.759187	0.447741	0.684178
DTX3L	783.992	0.421462	0.177374	2.37613	0.0174955	0.104286
DTX4	300.654	0.164051	0.24131	0.679837	0.496608	NA
DTYMK	7673.68	-0.268646	0.09423	-2.85096	0.00435871	0.0460722
DUBR	148.222	0.329404	0.33225	0.991436	0.321473	NA
DUOX1	18.1663	0.280168	0.904774	0.309655	0.756823	NA
DUOX2	1.98707	-0.115959	3.0672	-0.037806	0.969842	NA
DUOXA1	3.01694	-1.11564	2.61573	-0.426511	0.669735	NA
DUOXA2	0.452779	2.20734	4.89501	0.450937	0.652035	NA
DUS1L	12281.8	-0.121459	0.0834152	-1.45608	0.14537	0.368928
DUS2	943.227	-0.0289885	0.140328	-0.206577	0.83634	0.924347
DUS3L	2255.72	-0.0826165	0.113457	-0.728172	0.466508	0.699913
DUS4L	673.252	-0.12758	0.161483	-0.790048	0.4295	0.669124
DUSP1	1240.9	-0.458167	0.137549	-3.33093	0.000865556	0.0178768
DUSP10	250.593	0.14653	0.264708	0.553554	0.579884	NA
DUSP11	1530.14	-0.0220876	0.118532	-0.186342	0.852176	0.929557
DUSP12	833.01	-0.0954867	0.150395	-0.634905	0.525491	0.744109
DUSP13	41.4861	-0.73658	0.631409	-1.16656	0.243386	NA
DUSP14	1201.39	-0.206886	0.130356	-1.58709	0.112493	0.31921
DUSP15	36.5875	0.0771827	0.663794	0.116275	0.907435	NA
DUSP16	5009.62	0.198001	0.102492	1.93188	0.0533747	0.205777
DUSP18	232.551	-0.124712	0.266409	-0.468121	0.639698	NA
DUSP19	128.791	0.0306553	0.34847	0.0879711	0.9299	NA
DUSP2	356.743	-0.254283	0.252067	-1.00879	0.313074	NA
DUSP22	1088.28	0.235011	0.142569	1.6484	0.0992707	0.297559
DUSP23	2677.39	-0.31867	0.286818	-1.11105	0.266546	0.518022
DUSP26	1.27079	-0.735926	3.38776	-0.217231	0.828029	NA
DUSP27	1.10901	-3.69186	4.32095	-0.854408	0.392879	NA
DUSP28	219.414	-0.203458	0.270647	-0.751747	0.452203	NA
DUSP3	2976.1	0.0660723	0.0956601	0.690699	0.489755	0.717008
DUSP4	7817.8	0.161748	0.0803029	2.01422	0.0439866	0.181839
DUSP5	517.587	0.25295	0.191327	1.32208	0.186141	0.425228
DUSP5P1	3.70067	-2.82631	2.20912	-1.27938	0.200762	NA
DUSP5P2	0.514933	-2.59319	4.89596	-0.52966	0.596348	NA
DUSP6	77.6431	0.0503252	0.457719	0.109948	0.912451	NA
DUSP7	367.161	0.30136	0.219835	1.37084	0.170423	NA
DUSP8	2760.22	-0.118632	0.104341	-1.13696	0.255554	0.505844
DUSP8P3	8.01938	-1.30337	1.47075	-0.886194	0.375513	NA
DUSP8P5	54.1963	-0.321053	0.544938	-0.589156	0.555757	NA
DUSP9	345.085	0.216638	0.235806	0.918712	0.358246	NA
DUT	2794.37	-0.164012	0.0980465	-1.6728	0.094367	0.289903
DUTP1	1.20701	0.418764	3.45536	0.121193	0.903538	NA
DUTP2	1.88859	4.26278	3.16692	1.34603	0.178292	NA
DUX4L26	5.76842	-0.587642	1.5624	-0.376114	0.706832	NA
DUX4L27	13.1751	0.805613	1.04574	0.770377	0.441077	NA
DUX4L32	3.56634	-3.81879	2.70086	-1.41391	0.157387	NA
DUX4L34	0.755858	0.799826	4.66501	0.171452	0.863868	NA
DUX4L35	0.514933	-2.59319	4.89596	-0.52966	0.596348	NA
DUX4L37	12.1643	-0.107426	1.13374	-0.0947538	0.92451	NA
DUX4L47	1.35834	3.79061	3.97976	0.952471	0.340858	NA
DUX4L50	190.804	0.395074	0.300013	1.31686	0.187886	NA
DUX4L9	0.514933	-2.59319	4.89596	-0.52966	0.596348	NA
DUXA	0.554507	-2.6903	4.8888	-0.550298	0.582115	NA
DUXAP8	527.548	-0.0681454	0.189696	-0.359235	0.719419	0.861732
DUXAP9	65.3787	0.145313	0.489553	0.296827	0.766598	NA
DUXB	0.554507	-2.6903	4.8888	-0.550298	0.582115	NA
DVL1	8369.89	-0.0593288	0.0806335	-0.735784	0.461862	0.696399
DVL2	3795.65	-0.0615301	0.0909979	-0.676171	0.498932	0.724328
DVL3	11580.4	0.177465	0.0823457	2.15512	0.0311525	0.148404
DXO	1154.82	-0.0410761	0.150414	-0.273087	0.784786	0.898305
DYM	1115.5	0.0466062	0.13147	0.354501	0.722963	0.864069
DYNAP	0.993537	-0.11717	4.10553	-0.0285395	0.977232	NA
DYNC1H1	15662.3	0.367553	0.102435	3.58818	0.000332997	0.00959071
DYNC1I1	9.23966	-0.0130977	1.5391	-0.00850997	0.99321	NA
DYNC1I2	5122.2	0.0113042	0.0846953	0.133469	0.893822	0.94883
DYNC1I2P1	18.7105	-0.758521	0.883768	-0.858281	0.390737	NA
DYNC1LI1	2315.31	-0.00671696	0.105136	-0.063888	0.949059	0.975365
DYNC1LI2	3699.18	0.280924	0.115445	2.4334	0.0149576	0.0956314
DYNC2H1	191.692	-0.0322059	0.308912	-0.104256	0.916966	NA
DYNC2LI1	313.334	-0.12431	0.224853	-0.552851	0.580366	NA
DYNLL1	12398.1	-0.29562	0.084667	-3.49156	0.000480211	0.012125
DYNLL1P1	3.88941	1.39786	1.91797	0.72882	0.466112	NA
DYNLL1P2	2.38143	-1.21415	2.87352	-0.42253	0.672638	NA
DYNLL2	29492.4	0.0437243	0.0712201	0.613932	0.53926	0.755767
DYNLRB1	5398.55	-0.256217	0.0913797	-2.80388	0.00504921	0.0497421
DYNLRB2	20.3287	-1.16614	0.85713	-1.36052	0.173667	NA
DYNLT1	4314.63	-0.298545	0.0908694	-3.28543	0.00101828	0.0197734
DYNLT3	2410.17	-0.18729	0.102372	-1.82949	0.0673257	0.236506
DYNLT3P1	0.452779	2.20734	4.89501	0.450937	0.652035	NA
DYNLT3P2	0.257466	-1.62615	4.99478	-0.32557	0.74475	NA
DYRK1A	2853.52	0.105605	0.10228	1.03251	0.301832	0.554727
DYRK1B	2651.56	-0.17001	0.118583	-1.43368	0.151665	0.378078
DYRK2	2289.45	0.192951	0.109575	1.7609	0.0782553	0.259544
DYRK3	62.1582	-0.325303	0.535693	-0.607256	0.543681	NA
DYRK4	99.158	-0.40539	0.392531	-1.03276	0.301716	NA
DYSF	20.5778	-0.760818	0.869141	-0.875367	0.381374	NA
DYTN	2.17845	-4.66706	3.00952	-1.55077	0.120958	NA
DZANK1	171.613	0.385719	0.301634	1.27877	0.200979	NA
DZIP1	2.91846	0.863213	2.37552	0.363379	0.716322	NA
DZIP1L	8.16068	-1.76025	1.38211	-1.27359	0.202808	NA
DZIP3	1015.26	0.0812793	0.149015	0.545442	0.58545	0.786669
E2F1	4974.94	-0.142603	0.100211	-1.42302	0.154729	0.383328
E2F2	792.329	0.275257	0.157863	1.74364	0.081221	0.265595
E2F3	1386.45	0.281079	0.141325	1.98888	0.0467146	0.190211
E2F3-IT1	0.905558	3.2057	4.69368	0.682981	0.494619	NA
E2F3P2	5.13649	-0.783416	1.68695	-0.464398	0.642362	NA
E2F4	7664.63	-0.0165705	0.0777469	-0.213134	0.831222	0.921753
E2F4P1	0.478604	2.28009	4.88965	0.466309	0.640994	NA
E2F5	458.416	-0.278614	0.194766	-1.43051	0.152571	0.379633
E2F6	1584.34	0.00388069	0.118097	0.0328601	0.973786	0.986809
E2F6P2	0.277254	-1.68006	4.99103	-0.336616	0.736407	NA
E2F7	1071.46	0.341642	0.165462	2.06477	0.0389445	0.169179
E2F8	878.926	0.347359	0.169622	2.04785	0.0405749	0.173777
E4F1	3430.59	-0.0669982	0.100898	-0.664018	0.506679	0.730946
EAF1	2426.43	0.0132682	0.108376	0.122427	0.902561	0.953057
EAF1-AS1	3.99516	-1.76704	2.36861	-0.746024	0.455653	NA
EAF2	118.063	-0.0609478	0.361089	-0.168789	0.865963	NA
EAPP	2492.94	-0.0688472	0.112594	-0.611463	0.540893	0.756929
EARS2	2805.95	0.137839	0.102826	1.3405	0.180083	0.41689
EBAG9	1822.88	-0.0920918	0.114438	-0.804734	0.420973	0.662444
EBAG9P1	2.51822	-0.282506	2.79532	-0.101064	0.9195	NA
EBF1	1.42049	0.809212	3.53515	0.228905	0.818943	NA
EBF2	2.53834	-2.11875	2.83812	-0.746532	0.455346	NA
EBF3	5.92822	-2.39012	1.80648	-1.32308	0.185809	NA
EBF4	119.471	-0.116188	0.3569	-0.325546	0.744768	NA
EBI3	9.39542	1.7933	1.40409	1.2772	0.201532	NA
EBLN1	0.905558	3.2057	4.69368	0.682981	0.494619	NA
EBLN2	25.0547	-0.0365807	0.782946	-0.0467218	0.962735	NA
EBLN3P	2276.29	0.162719	0.104113	1.56291	0.118074	0.328709
EBNA1BP2	5378.22	-0.055215	0.0887892	-0.621867	0.53403	0.750584
EBP	6436.01	-0.245532	0.0990343	-2.47927	0.0131653	0.0881242
EBPL	2632.73	-0.234723	0.107106	-2.1915	0.0284157	0.139719
ECD	1671.56	0.0245566	0.119946	0.204731	0.837783	0.924382
ECE1	5667.05	0.174115	0.0874643	1.99069	0.0465145	0.189725
ECE2	2.77254	-5.0141	3.06755	-1.63456	0.102141	NA
ECEL1	97.5989	-0.095787	0.405556	-0.236187	0.813288	NA
ECEL1P1	1.96125	-0.152467	2.79466	-0.0545565	0.956492	NA
ECEL1P2	0.478604	2.28009	4.88965	0.466309	0.640994	NA
ECEL1P3	1.81112	4.2056	3.56507	1.17967	0.238133	NA
ECH1	5693.68	-0.259488	0.100055	-2.59347	0.00950133	0.0731591
ECHDC1	2607.95	-0.110092	0.102675	-1.07224	0.283612	0.536199
ECHDC2	2046.55	-0.141046	0.109644	-1.2864	0.198303	0.441308
ECHDC3	345.855	-0.0400324	0.226213	-0.176968	0.859533	NA
ECHS1	14059.5	-0.144163	0.0895079	-1.61062	0.107263	0.311023
ECI1	7988.6	-0.307934	0.104104	-2.95795	0.00309691	0.0376274
ECI2	236.043	-0.0797219	0.256303	-0.311045	0.755766	NA
ECM1	93.462	0.020879	0.420726	0.0496261	0.96042	NA
ECM2	1.93542	-0.1871	3.09577	-0.0604373	0.951807	NA
ECPAS	7001.21	0.214475	0.0897877	2.38869	0.0169084	0.102407
ECSIT	3297.23	-0.112744	0.105533	-1.06833	0.28537	0.538277
ECT2	5571.14	0.16136	0.0984703	1.63867	0.101282	0.301097
ECT2L	2.99111	-1.15045	2.38889	-0.481584	0.630102	NA
EDA	154.123	-0.0784078	0.320469	-0.244666	0.806715	NA
EDA2R	176.714	0.569731	0.297091	1.9177	0.0551492	NA
EDAR	2.54158	-0.735149	2.50849	-0.293065	0.769473	NA
EDARADD	9.58995	1.80107	1.25777	1.43195	0.152159	NA
EDC3	3855.31	0.0191004	0.0963703	0.198198	0.84289	0.926681
EDC4	5495.54	0.27534	0.0840496	3.27592	0.00105319	0.0200788
EDDM13	9.05728	1.27116	1.34293	0.94656	0.343863	NA
EDEM1	1210.48	0.269845	0.140678	1.91818	0.0550884	0.20988
EDEM2	1096.98	-0.0887123	0.136087	-0.65188	0.514479	0.737161
EDEM3	2004.88	0.280197	0.127618	2.1956	0.0281206	0.138732
EDF1	25586.1	-0.237277	0.0916751	-2.58824	0.00964676	0.0736064
EDIL3	2.06298	-1.73847	2.76203	-0.629417	0.529076	NA
EDN1	708.822	0.0244671	0.161658	0.151351	0.879699	0.9414
EDN2	118.777	-0.521882	0.366458	-1.42412	0.15441	NA
EDN3	0.478604	2.28009	4.88965	0.466309	0.640994	NA
EDNRA	24.2512	-0.427906	0.807154	-0.530141	0.596014	NA
EDRF1	771.369	0.346713	0.165485	2.09513	0.0361597	0.162632
EDRF1-AS1	4.92253	1.02467	1.7251	0.593975	0.552529	NA
EEA1	1258.08	0.143615	0.133219	1.07804	0.281016	0.532946
EED	2521.66	-0.221082	0.102034	-2.16674	0.0302547	0.145342
EEF1A1	448553	-0.108987	0.0662124	-1.64602	0.0997603	0.298267
EEF1A1P1	0.452779	2.20734	4.89501	0.450937	0.652035	NA
EEF1A1P10	5.65142	-0.99734	1.60764	-0.620376	0.53501	NA
EEF1A1P11	63.8305	0.149599	0.499151	0.299708	0.7644	NA
EEF1A1P12	9.91446	0.114857	1.21811	0.0942907	0.924878	NA
EEF1A1P13	60.2717	-0.443549	0.520708	-0.851819	0.394315	NA
EEF1A1P14	1.72961	0.298457	3.2481	0.0918865	0.926788	NA
EEF1A1P15	0.478604	2.28009	4.88965	0.466309	0.640994	NA
EEF1A1P16	8.13627	6.37079	4.79096	1.32975	0.183599	NA
EEF1A1P17	1.43581	3.8666	3.89758	0.992054	0.321171	NA
EEF1A1P19	30.4596	0.194436	0.805451	0.2414	0.809245	NA
EEF1A1P22	4.94064	1.13509	4.58536	0.247546	0.804486	NA
EEF1A1P24	1.75102	1.11593	3.26086	0.34222	0.732185	NA
EEF1A1P25	14.3274	-0.753753	1.01421	-0.743194	0.457364	NA
EEF1A1P28	0.554507	-2.6903	4.8888	-0.550298	0.582115	NA
EEF1A1P29	4.18846	-0.0104922	1.81946	-0.00576664	0.995399	NA
EEF1A1P3	2.3777	1.83982	2.5943	0.709175	0.478216	NA
EEF1A1P30	0.957208	3.28155	4.58999	0.714937	0.474648	NA
EEF1A1P34	0.452779	2.20734	4.89501	0.450937	0.652035	NA
EEF1A1P38	2.73296	-4.99392	2.78842	-1.79095	0.0733018	NA
EEF1A1P39	1.38627	-4.01385	3.95019	-1.01611	0.309575	NA
EEF1A1P4	8.25797	0.0389151	1.33762	0.0290928	0.976791	NA
EEF1A1P40	0.239302	1.27238	4.99262	0.254853	0.798837	NA
EEF1A1P5	2975.62	-0.210969	0.121087	-1.74229	0.0814576	0.266008
EEF1A1P6	364.423	0.68439	0.583204	1.1735	0.240595	NA
EEF1A1P7	2.16506	1.55323	2.7099	0.573168	0.566531	NA
EEF1A1P8	2.61748	-2.17141	2.50326	-0.867433	0.385705	NA
EEF1A1P9	31.7263	-0.562521	0.678067	-0.829594	0.406768	NA
EEF1A2	103258	-0.164374	0.0862354	-1.9061	0.0566367	0.21332
EEF1AKMT1	796.021	-0.175174	0.167254	-1.04735	0.294937	0.547507
EEF1AKMT2	185.1	-0.236912	0.329311	-0.719418	0.471883	NA
EEF1AKMT3	216.654	-0.0831085	0.30093	-0.276173	0.782416	NA
EEF1AKMT4	440.58	-0.133389	0.208126	-0.640902	0.521586	NA
EEF1B2	20153.7	-0.19376	0.079946	-2.42364	0.0153659	0.0969297
EEF1B2P1	3.76283	-5.45689	2.4608	-2.21753	0.0265868	NA
EEF1B2P2	1.34669	-3.97425	3.60265	-1.10315	0.269964	NA
EEF1B2P3	89.8524	-0.487939	0.421733	-1.15699	0.247278	NA
EEF1B2P5	1.02987	-3.59133	4.44976	-0.807083	0.419618	NA
EEF1B2P6	7.03558	-0.200898	1.4095	-0.142532	0.88666	NA
EEF1B2P7	0.993537	-0.11717	4.10553	-0.0285395	0.977232	NA
EEF1D	9054.21	-0.0477407	0.0841416	-0.567385	0.570453	0.775871
EEF1DP1	94.0439	-0.575597	0.404988	-1.42127	0.155238	NA
EEF1DP4	0.478604	2.28009	4.88965	0.466309	0.640994	NA
EEF1DP5	0.514933	-2.59319	4.89596	-0.52966	0.596348	NA
EEF1DP7	2.45571	-4.83972	2.8887	-1.6754	0.0938558	NA
EEF1E1	377.645	-0.277825	0.207359	-1.33982	0.180303	NA
EEF1E1P1	6.54967	0.762243	1.54727	0.492637	0.622269	NA
EEF1GP1	4.38342	-1.85074	2.0039	-0.923566	0.355712	NA
EEF1GP2	1.42049	0.809212	3.53515	0.228905	0.818943	NA
EEF1GP3	0.452779	2.20734	4.89501	0.450937	0.652035	NA
EEF1GP4	7.21951	0.812667	1.46371	0.555212	0.57875	NA
EEF1GP5	1.62395	-4.24384	3.35001	-1.26681	0.205222	NA
EEF1GP8	0.452779	2.20734	4.89501	0.450937	0.652035	NA
EEF2	289876	0.0134864	0.067972	0.19841	0.842724	0.926681
EEF2K	1304.12	0.312803	0.131539	2.37803	0.0174055	0.103881
EEF2KMT	781.694	-0.0521704	0.159695	-0.326689	0.743903	0.875065
EEFSEC	1643.7	-0.0857979	0.120275	-0.713347	0.475631	0.707508
EEPD1	328.192	-0.0398898	0.220514	-0.180894	0.85645	NA
EFCAB1	1.62395	-4.24384	3.35001	-1.26681	0.205222	NA
EFCAB10	21.6217	-0.882597	0.862726	-1.02303	0.306293	NA
EFCAB11	552.945	-0.210941	0.178308	-1.18302	0.236803	0.48454
EFCAB12	25.0882	0.104247	0.769433	0.135485	0.892228	NA
EFCAB13	40.948	-0.264458	0.614559	-0.430321	0.666962	NA
EFCAB14	3595.96	0.351877	0.0938215	3.75049	0.00017649	0.00626251
EFCAB14-AS1	1.40999	3.84153	3.53397	1.08703	0.277024	NA
EFCAB14P1	0.554507	-2.6903	4.8888	-0.550298	0.582115	NA
EFCAB2	161.163	-0.0585761	0.310258	-0.188798	0.850251	NA
EFCAB3	0.257466	-1.62615	4.99478	-0.32557	0.74475	NA
EFCAB5	6.96369	-1.0297	1.57085	-0.655504	0.512143	NA
EFCAB6	39.1512	-0.137062	0.612773	-0.223675	0.82301	NA
EFCAB7	115.469	-0.466671	0.366998	-1.27159	0.203519	NA
EFCAB8	3.62345	1.31956	2.16785	0.608694	0.542728	NA
EFCAB9	1.47214	0.881959	3.48849	0.25282	0.800407	NA
EFCC1	200.085	0.0554915	0.291224	0.190546	0.848882	NA
EFEMP1	804.239	0.189895	0.150621	1.26075	0.207399	0.451671
EFEMP2	73.7031	-0.428375	0.498141	-0.859948	0.389818	NA
EFHB	13.2394	-1.04009	1.20834	-0.860759	0.389371	NA
EFHC1	459.533	0.000470059	0.196821	0.00238826	0.998094	0.999155
EFHC2	1.42049	0.809212	3.53515	0.228905	0.818943	NA
EFHD1	3134.44	0.178355	0.0978971	1.82186	0.0684759	0.238942
EFHD2	5818.87	-0.0890499	0.0846496	-1.05198	0.292808	0.545814
EFL1	1382.14	-0.00964238	0.139902	-0.0689226	0.945051	0.97305
EFL1P1	0.710246	0.780286	4.78258	0.163152	0.870399	NA
EFNA1	2638.32	-0.114289	0.110743	-1.03202	0.302063	0.55498
EFNA2	129.33	-0.261907	0.353893	-0.740074	0.459255	NA
EFNA3	268.264	0.00993824	0.248998	0.039913	0.968163	NA
EFNA4	865.744	-0.0139912	0.14519	-0.0963648	0.923231	0.963327
EFNA5	424.098	0.241007	0.200124	1.20429	0.228478	NA
EFNB1	1035.56	0.109732	0.140957	0.77848	0.436286	0.674422
EFNB2	2181.13	0.253815	0.107465	2.36183	0.0181848	0.107107
EFNB3	121.746	0.247983	0.362623	0.683859	0.494064	NA
EFR3A	2365.55	0.268242	0.131253	2.0437	0.0409836	0.174416
EFR3B	1559.81	0.392438	0.130816	2.99992	0.00270051	0.035052
EFS	253.373	-0.220199	0.269123	-0.818209	0.413238	NA
EFTUD2	7708.76	0.0613492	0.0787336	0.7792	0.435862	0.674047
EGF	32.1679	0.0467324	0.714958	0.0653639	0.947884	NA
EGFL7	4587.14	-0.316801	0.102483	-3.09125	0.00199313	0.0296078
EGFL8	18.6171	-0.223477	0.901119	-0.247999	0.804135	NA
EGFLAM	4.48398	-1.4624	2.03502	-0.718617	0.472377	NA
EGFR	328.783	0.508679	0.237769	2.13938	0.0324048	NA
EGLN1	1881.25	0.0848707	0.114957	0.738281	0.460344	0.695128
EGLN2	223.726	0.295631	0.280156	1.05524	0.291317	NA
EGLN3	2117.19	0.0411769	0.106311	0.387324	0.698516	0.852112
EGLN3-AS1	0.478604	2.28009	4.88965	0.466309	0.640994	NA
EGLN3P1	0.452779	2.20734	4.89501	0.450937	0.652035	NA
EGR1	3330.74	-0.295809	0.105795	-2.79606	0.00517302	0.0503301
EGR2	31.701	-0.949433	0.724891	-1.30976	0.190277	NA
EGR3	1068.27	0.00774025	0.135693	0.0570425	0.954511	0.97798
EGR4	12.2074	0.890438	1.08746	0.818825	0.412886	NA
EHBP1	1103.87	0.258381	0.133072	1.94166	0.0521782	0.2034
EHBP1L1	3408.32	-0.0123113	0.0977641	-0.125929	0.899788	0.951623
EHD1	7166.81	0.0415029	0.0788725	0.526202	0.598748	0.795802
EHD2	3467.12	0.145646	0.0959219	1.51838	0.128919	0.344835
EHD3	538.316	0.71543	0.178448	4.00917	6.0933e-05	0.00292789
EHD4	1692.92	0.216231	0.125738	1.7197	0.0854879	0.273573
EHD4-AS1	0.239302	1.27238	4.99262	0.254853	0.798837	NA
EHF	1.35834	3.79061	3.97976	0.952471	0.340858	NA
EHHADH	486.557	0.0841069	0.193602	0.434432	0.663975	0.832111
EHMT1	10337.5	0.15998	0.075582	2.11664	0.0342902	0.157435
EHMT2	7086.6	0.110995	0.0839211	1.32261	0.185964	0.425202
EHMT2-AS1	9.51044	0.679433	1.31668	0.51602	0.60584	NA
EI24	3783.95	0.0959753	0.0916529	1.04716	0.295026	0.547507
EI24P2	0.967712	-0.187274	4.14923	-0.0451347	0.964	NA
EID1	6434.62	-0.131905	0.0804404	-1.63978	0.101051	0.300791
EID2	1251.99	-0.165074	0.159887	-1.03244	0.301866	0.554727
EID2B	100.1	0.450668	0.390757	1.15332	0.248779	NA
EID3	12.2656	-1.14629	1.37776	-0.831999	0.405409	NA
EIF1	28362.7	-0.220188	0.0827504	-2.66087	0.0077938	0.0642188
EIF1AD	2730.52	0.0244953	0.10134	0.241714	0.809002	0.911348
EIF1AX	5715.36	-0.0707682	0.0821769	-0.861169	0.389145	0.637718
EIF1AX-AS1	1.44632	0.84419	3.1843	0.26511	0.790925	NA
EIF1AXP1	44.2613	0.381096	0.581431	0.655444	0.512182	NA
EIF1AY	0.931383	3.24412	4.18256	0.775631	0.437967	NA
EIF1B	1427.67	-0.328924	0.120608	-2.72721	0.00638724	0.057252
EIF1B-AS1	30.426	-0.395043	0.723712	-0.545857	0.585164	NA
EIF1P3	3.34866	2.35124	2.27049	1.03556	0.300405	NA
EIF1P6	14.7245	-0.062226	0.988505	-0.0629496	0.949807	NA
EIF1P7	0.452779	2.20734	4.89501	0.450937	0.652035	NA
EIF2A	5424.43	-0.0997383	0.0826109	-1.20733	0.227307	0.474147
EIF2AK1	13862.2	0.210661	0.0784137	2.68653	0.00721982	0.0614794
EIF2AK2	1793.72	0.289292	0.127178	2.27471	0.0229232	0.12372
EIF2AK3	1118.57	-0.052671	0.133525	-0.394465	0.693238	0.849566
EIF2AK4	1661.74	0.200286	0.122154	1.63962	0.101083	0.300791
EIF2B1	4107.96	-0.0839239	0.0885175	-0.948105	0.343076	0.597041
EIF2B2	3289.69	0.154223	0.0942962	1.63551	0.101941	0.302008
EIF2B3	1254.18	0.00708238	0.126086	0.0561708	0.955206	0.978478
EIF2B4	2487.13	-0.13502	0.107602	-1.25482	0.209545	0.453781
EIF2B5	5248.88	0.111236	0.0835093	1.33201	0.182856	0.420388
EIF2D	4048.44	-0.0397234	0.0894888	-0.443893	0.65712	0.828108
EIF2S1	8626.42	-0.0850624	0.0822425	-1.03429	0.301002	0.553787
EIF2S2	7095.24	-0.400679	0.0836436	-4.79031	1.66523e-06	0.000275143
EIF2S2P2	1.62395	-4.24384	3.35001	-1.26681	0.205222	NA
EIF2S2P3	1.96125	-0.152467	2.79466	-0.0545565	0.956492	NA
EIF2S2P4	43.8212	-0.625344	0.583889	-1.071	0.28417	NA
EIF2S2P5	1.10901	-3.69186	4.32095	-0.854408	0.392879	NA
EIF2S3	7699.43	0.0397193	0.0855603	0.464226	0.642485	0.819909
EIF2S3B	13.6901	0.657515	1.02753	0.6399	0.522238	NA
EIF3A	15627.8	0.206635	0.0740881	2.78905	0.00528633	0.0509587
EIF3B	36868.3	-0.0516955	0.0717952	-0.720041	0.4715	0.704407
EIF3C	1162.04	0.429091	0.137845	3.11286	0.00185285	0.0285569
EIF3CL	146.702	-0.125357	0.420499	-0.298114	0.765616	NA
EIF3D	8373.59	-0.151238	0.0798447	-1.89416	0.0582044	0.217096
EIF3E	17461.8	-0.163413	0.0705322	-2.31686	0.0205115	0.115814
EIF3EP1	12.6195	0.0943523	1.06405	0.0886729	0.929342	NA
EIF3F	7017.3	-0.180049	0.0827273	-2.17642	0.0295242	0.143403
EIF3FP3	65.893	0.266029	0.476594	0.558188	0.576716	NA
EIF3G	17603.2	-0.153077	0.0818226	-1.87084	0.0613677	0.223818
EIF3H	13117.7	-0.0953897	0.0738093	-1.29238	0.196226	0.438967
EIF3I	12723.1	-0.112308	0.0797224	-1.40874	0.158912	0.389342
EIF3J	4095.49	-0.164882	0.0892264	-1.84791	0.064616	0.230775
EIF3J-AS1	272.848	0.0938131	0.245558	0.38204	0.702431	NA
EIF3K	8965.82	-0.249119	0.0992893	-2.50902	0.0121065	0.0837999
EIF3KP1	1.14486	3.5434	3.87165	0.915219	0.360077	NA
EIF3KP2	0.22639	1.23202	4.99546	0.246627	0.805197	NA
EIF3L	3368.48	0.146589	0.101491	1.44435	0.148641	0.374104
EIF3LP1	0.478604	2.28009	4.88965	0.466309	0.640994	NA
EIF3LP2	2.54158	-0.735149	2.50849	-0.293065	0.769473	NA
EIF3LP3	0.514933	-2.59319	4.89596	-0.52966	0.596348	NA
EIF3M	5347.36	-0.19582	0.0856056	-2.28747	0.0221682	0.121177
EIF4A1	124.673	0.183617	0.363674	0.504894	0.613633	NA
EIF4A1P10	139.379	0.050359	0.344903	0.146009	0.883914	NA
EIF4A1P2	19.5103	0.00631989	0.885625	0.00713608	0.994306	NA
EIF4A1P4	5.01418	-0.511771	1.68849	-0.303093	0.761819	NA
EIF4A1P5	0.692081	2.81656	4.76012	0.5917	0.554051	NA
EIF4A1P6	0.478604	2.28009	4.88965	0.466309	0.640994	NA
EIF4A1P7	2.84098	0.809809	2.67336	0.302918	0.761952	NA
EIF4A1P8	0.452779	2.20734	4.89501	0.450937	0.652035	NA
EIF4A1P9	2.02665	-0.165017	2.76384	-0.0597058	0.95239	NA
EIF4A2	12011	-0.156606	0.0742372	-2.10953	0.0348986	0.159149
EIF4A2P2	1.84184	-4.42842	3.19273	-1.38703	0.165431	NA
EIF4A2P3	0.514933	-2.59319	4.89596	-0.52966	0.596348	NA
EIF4A2P4	0.478604	2.28009	4.88965	0.466309	0.640994	NA
EIF4A3	14833	-0.10267	0.0905635	-1.13368	0.256927	0.507266
EIF4B	39578	-0.00581916	0.0696327	-0.0835693	0.933399	0.968358
EIF4BP3	288.46	-0.135194	0.243191	-0.555918	0.578267	NA
EIF4BP6	274.829	-0.102713	0.253544	-0.405107	0.685399	NA
EIF4BP7	43.5202	-0.107042	0.588477	-0.181896	0.855664	NA
EIF4BP8	1.02987	-3.59133	4.44976	-0.807083	0.419618	NA
EIF4E	2962.18	0.0841823	0.0987638	0.85236	0.394014	0.641679
EIF4E1B	0.993537	-0.11717	4.10553	-0.0285395	0.977232	NA
EIF4E2	6882.17	-0.08549	0.0792911	-1.07818	0.280954	0.532946
EIF4E2P2	0.554507	-2.6903	4.8888	-0.550298	0.582115	NA
EIF4E3	654.257	-0.036042	0.16849	-0.213911	0.830616	0.9216
EIF4EBP1	3851.83	-0.197472	0.112234	-1.75947	0.0784972	0.259854
EIF4EBP1P1	2.12789	4.43478	3.0355	1.46097	0.144024	NA
EIF4EBP2	7277.24	0.192636	0.0850463	2.26508	0.0235079	0.125903
EIF4EBP3	4.55291	-1.19418	1.76667	-0.67595	0.499072	NA
EIF4ENIF1	1220.57	0.13422	0.127036	1.05655	0.290717	0.543248
EIF4EP1	1.6622	4.07808	3.36511	1.21187	0.225561	NA
EIF4EP2	16.3289	-0.346443	1.02533	-0.337886	0.735449	NA
EIF4EP5	0.478604	2.28009	4.88965	0.466309	0.640994	NA
EIF4G1	64621	0.215239	0.0701826	3.06684	0.00216331	0.031083
EIF4G2	31978	0.140305	0.0791539	1.77256	0.0763014	0.255361
EIF4G3	4556.27	0.357676	0.104196	3.43271	0.000597589	0.0138965
EIF4H	25028.3	0.136767	0.068893	1.98521	0.0471212	0.190829
EIF4HP1	42.1996	0.29004	0.591502	0.490346	0.623889	NA
EIF4HP2	17.2046	0.313408	0.926709	0.338194	0.735217	NA
EIF5	11512.5	-0.0525728	0.075017	-0.700812	0.48342	0.71314
EIF5A	41945.5	-0.132465	0.071935	-1.84145	0.0655557	0.232285
EIF5A2	527.094	0.331104	0.179155	1.84814	0.064582	0.230741
EIF5A2P1	0.514933	-2.59319	4.89596	-0.52966	0.596348	NA
EIF5AL1	228.973	-0.358064	0.260599	-1.374	0.16944	NA
EIF5AP2	0.452779	2.20734	4.89501	0.450937	0.652035	NA
EIF5AP3	4.05005	-0.873552	2.0996	-0.416057	0.677368	NA
EIF5AP4	9.09366	0.675452	1.25677	0.53745	0.590957	NA
EIF5B	8151.47	-0.145032	0.0794186	-1.82617	0.067824	0.237818
EIF5P1	1.47214	0.881959	3.48849	0.25282	0.800407	NA
EIF6	6156.92	-0.169069	0.091821	-1.84129	0.0655788	0.232285
EIPR1	2555.22	-0.0551392	0.0991559	-0.556086	0.578152	0.780908
EIPR1-IT1	5.22074	-0.0119478	1.72151	-0.00694031	0.994462	NA
ELAC1	116.142	-0.272948	0.384594	-0.709704	0.477888	NA
ELAC2	7422.9	0.0134729	0.0795697	0.169322	0.865544	0.934354
ELANE	1.48264	-1.18378	3.47585	-0.340572	0.733426	NA
ELAVL1	5589.72	-0.00713405	0.0879553	-0.0811099	0.935355	0.969087
ELAVL2	1.87327	1.39185	3.17596	0.438244	0.66121	NA
ELAVL3	19.1462	-1.62217	0.965069	-1.68089	0.0927841	NA
ELAVL4	0.514933	-2.59319	4.89596	-0.52966	0.596348	NA
ELDR	3.61427	-0.603926	2.194	-0.275263	0.783114	NA
ELF1	3451.56	0.229063	0.108182	2.11739	0.0342268	0.157397
ELF2	1206.8	0.148201	0.146183	1.01381	0.310676	0.562898
ELF3	4905.66	0.246777	0.0907412	2.71957	0.00653669	0.0580779
ELF3-AS1	128.478	0.333311	0.351446	0.948398	0.342927	NA
ELF4	4800.06	0.314976	0.0937471	3.35985	0.000779859	0.0166985
ELF5	41.0975	0.841832	0.668942	1.25845	0.208228	NA
ELFN1	79.4181	0.22364	0.457507	0.488822	0.624968	NA
ELFN1-AS1	15.8207	-0.376498	1.05354	-0.357363	0.72082	NA
ELFN2	154.382	0.588998	0.31531	1.868	0.0617627	NA
ELK1	3825.16	0.0506405	0.0894192	0.566327	0.571172	0.77606
ELK2BP	1.25626	-2.16068	3.81041	-0.567045	0.570683	NA
ELK3	618.732	0.195829	0.170606	1.14784	0.251034	0.500262
ELK4	4214.87	0.182628	0.0969789	1.88317	0.0596776	0.219819
ELL	1896.47	0.0956122	0.109496	0.8732	0.382554	0.631311
ELL2	1038.94	0.227211	0.14563	1.56019	0.118714	0.330199
ELL2P1	2.5949	-0.831127	2.51898	-0.329946	0.741441	NA
ELL3	71.0162	0.0615495	0.456415	0.134854	0.892727	NA
ELMO1	11.2996	-1.28222	1.16414	-1.10143	0.270711	NA
ELMO2	1805.73	0.239016	0.123271	1.93895	0.0525075	0.204261
ELMO2P1	0.452779	2.20734	4.89501	0.450937	0.652035	NA
ELMO3	2530.13	-0.18772	0.112109	-1.67444	0.0940448	0.289638
ELMOD1	0.967712	-0.187274	4.14923	-0.0451347	0.964	NA
ELMOD2	952.829	-0.0915625	0.142931	-0.640605	0.521779	0.741722
ELMOD3	1061.85	0.0635872	0.137744	0.461634	0.644344	0.820584
ELMSAN1	4842.12	0.530171	0.103168	5.13892	2.76327e-07	7.53362e-05
ELN	33.1901	-6.14627	1.27066	-4.83709	1.31756e-06	NA
ELOA	3152.71	0.138715	0.101388	1.36816	0.171263	0.405175
ELOA-AS1	13.2855	-0.898691	1.06664	-0.842546	0.399482	NA
ELOA3C	0.905558	3.2057	4.69368	0.682981	0.494619	NA
ELOB	15880.8	-0.299324	0.21275	-1.40693	0.159448	0.39032
ELOBP1	1.10901	-3.69186	4.32095	-0.854408	0.392879	NA
ELOC	4806.96	-0.226511	0.0943637	-2.4004	0.016377	0.100728
ELOCP19	1.08923	-3.66699	3.95456	-0.927282	0.35378	NA
ELOCP2	6.74739	1.62433	1.67141	0.971837	0.331132	NA
ELOCP21	2.57826	1.98877	2.54572	0.781222	0.434672	NA
ELOCP28	1.88141	-4.45687	3.15394	-1.41311	0.157622	NA
ELOCP29	1.35834	3.79061	3.97976	0.952471	0.340858	NA
ELOCP30	0.554507	-2.6903	4.8888	-0.550298	0.582115	NA
ELOCP31	0.514933	-2.59319	4.89596	-0.52966	0.596348	NA
ELOF1	6869.82	-0.119444	0.0915548	-1.30462	0.192022	0.433768
ELOVL1	6411.65	-0.0325942	0.0801042	-0.406898	0.684083	0.84263
ELOVL2	561.107	0.367953	0.176309	2.08698	0.03689	0.164815
ELOVL2-AS1	15.9618	-0.101547	0.94727	-0.107199	0.914631	NA
ELOVL3	113.269	0.108479	0.401757	0.270013	0.787151	NA
ELOVL4	186.01	0.143138	0.317994	0.450127	0.652619	NA
ELOVL5	3988.59	0.209267	0.099235	2.1088	0.034962	0.159222
ELOVL6	1156.32	0.264087	0.140717	1.87673	0.0605558	0.221826
ELOVL7	1980.05	0.0758366	0.112077	0.676644	0.498632	0.72409
ELP1	4607.48	0.138536	0.098601	1.40502	0.160015	0.390448
ELP2	3074.54	0.0292386	0.0987219	0.296171	0.767099	0.889503
ELP3	2851.81	0.0912968	0.10351	0.88201	0.377771	0.62726
ELP4	851.58	-0.0275414	0.14704	-0.187305	0.851421	0.92926
ELP5	2193.22	-0.247323	0.126322	-1.95788	0.050244	0.19899
ELP6	1307.76	-0.127413	0.125413	-1.01595	0.309654	0.561803
EMB	1754.24	0.0229347	0.114855	0.199683	0.841728	0.926599
EMBP1	27.986	-0.268877	0.76889	-0.349695	0.726568	NA
EMC1	4156.86	0.120282	0.0876526	1.37226	0.169982	0.40345
EMC10	9738.49	-0.0607725	0.0786957	-0.772247	0.439968	0.677381
EMC2	2384.68	-0.15754	0.102587	-1.53567	0.124619	0.338454
EMC3	5152.83	-0.0959884	0.0885261	-1.08429	0.278234	0.530447
EMC3-AS1	648.201	0.0216036	0.169496	0.127458	0.898578	0.951305
EMC4	4752.42	-0.0901692	0.0849976	-1.06084	0.288761	0.541204
EMC6	132.943	-0.395016	0.346069	-1.14144	0.253687	NA
EMC7	3501.65	-0.238334	0.0943377	-2.52639	0.0115241	0.0812383
EMC8	3852.91	-0.117951	0.104028	-1.13384	0.256863	0.507266
EMC9	2537.26	-0.205702	0.106142	-1.93799	0.0526246	0.204548
EMCN	102.856	-0.461427	0.404209	-1.14155	0.253639	NA
EMD	7721.41	-0.121443	0.0880628	-1.37906	0.167878	0.400385
EME1	600.894	-0.0265582	0.180906	-0.146806	0.883285	0.943198
EME2	1315.72	-0.181194	0.151461	-1.19631	0.231575	0.479323
EMG1	2295.45	-0.2074	0.111787	-1.85531	0.0635517	0.228098
EMID1	411.015	0.0424936	0.202532	0.209812	0.833815	NA
EMILIN1	169.344	0.150293	0.305517	0.491931	0.622768	NA
EMILIN2	19.2852	-0.530271	0.91528	-0.579354	0.56235	NA
EMILIN3	5.32787	-2.2355	1.78555	-1.25199	0.210572	NA
EML1	1625.3	0.284874	0.137368	2.07381	0.0380974	0.167429
EML2	2232.01	-0.0407523	0.107872	-0.377782	0.705592	0.854697
EML2-AS1	0.755858	0.799826	4.66501	0.171452	0.863868	NA
EML3	3994.29	-0.17714	0.0992252	-1.78524	0.0742229	0.251541
EML4	1902.46	0.269162	0.126419	2.12913	0.0332434	0.154382
EML5	209.403	0.663794	0.286322	2.31835	0.0204303	NA
EML6	90.1162	0.438059	0.462803	0.946535	0.343876	NA
EMP1	115.22	0.589098	0.366261	1.60841	0.107745	NA
EMP2	23962.3	-0.0474891	0.071562	-0.663607	0.506942	0.731057
EMP3	260.475	-0.425054	0.269957	-1.57453	0.115366	NA
EMSY	1357.72	0.367415	0.129001	2.84816	0.00439722	0.0463752
EMX1	6.56616	0.590761	1.5022	0.393265	0.694124	NA
EMX2	0.514933	-2.59319	4.89596	-0.52966	0.596348	NA
EMX2OS	2.77254	-5.0141	3.06755	-1.63456	0.102141	NA
EN2	509.288	0.28085	0.182813	1.53627	0.124472	0.338412
ENAH	3570.47	0.325082	0.101673	3.19734	0.00138702	0.0237077
ENC1	2389.01	0.138388	0.107354	1.28908	0.19737	0.440424
ENDOD1	859.383	0.112469	0.15101	0.744779	0.456406	0.691595
ENDOG	3121.56	-0.264855	0.277356	-0.954928	0.339614	0.593774
ENDOU	3.54887	-0.603415	1.95545	-0.30858	0.757641	NA
ENDOV	3265.7	-0.315087	0.111207	-2.83334	0.00460643	0.047674
ENG	97.0155	-0.753693	0.401787	-1.87585	0.0606754	NA
ENGASE	1577.09	-0.041088	0.116904	-0.351467	0.725238	0.865218
ENHO	15.2382	-0.765215	1.00777	-0.759316	0.447664	NA
ENKD1	815.096	-0.142743	0.1668	-0.855772	0.392124	0.639928
ENKUR	12.3112	0.275865	1.07901	0.255664	0.79821	NA
ENO1	130497	-0.079812	0.0706451	-1.12976	0.258577	0.509366
ENO1-AS1	5.99559	-0.18604	1.519	-0.122475	0.902523	NA
ENO1P3	0.478604	2.28009	4.88965	0.466309	0.640994	NA
ENO2	773.88	0.0559362	0.168961	0.33106	0.740599	0.873191
ENO3	456.873	-0.276497	0.204348	-1.35307	0.176033	0.411165
ENO4	15.518	-0.723975	0.974511	-0.742911	0.457536	NA
ENOPH1	2577.31	-0.1222	0.103323	-1.1827	0.236926	0.48454
ENOSF1	1701.3	0.00592306	0.113175	0.0523355	0.958261	0.980024
ENOX1	16.627	1.34839	1.09454	1.23192	0.217979	NA
ENOX2	1690.19	0.201946	0.12658	1.5954	0.110622	0.316119
ENPEP	274.536	0.145181	0.257107	0.564673	0.572296	NA
ENPP1	2090.99	0.0905028	0.106204	0.852161	0.394125	0.641748
ENPP2	1.10901	-3.69186	4.32095	-0.854408	0.392879	NA
ENPP3	4.84662	1.81911	1.78247	1.02055	0.307467	NA
ENPP4	694.073	0.0340054	0.158464	0.214594	0.830084	0.921141
ENPP5	282.805	-0.00592663	0.258571	-0.0229207	0.981714	NA
ENPP7	0.931383	3.24412	4.18256	0.775631	0.437967	NA
ENPP7P1	0.239302	1.27238	4.99262	0.254853	0.798837	NA
ENPP7P10	0.957208	3.28155	4.58999	0.714937	0.474648	NA
ENPP7P14	1.02987	-3.59133	4.44976	-0.807083	0.419618	NA
ENPP7P2	1.48264	-1.18378	3.47585	-0.340572	0.733426	NA
ENPP7P4	2.12072	-2.99742	2.86386	-1.04664	0.295268	NA
ENPP7P5	0.514933	-2.59319	4.89596	-0.52966	0.596348	NA
ENPP7P7	0.514933	-2.59319	4.89596	-0.52966	0.596348	NA
ENPP7P8	0.514933	-2.59319	4.89596	-0.52966	0.596348	NA
ENSA	28603.2	-0.0993524	0.0747542	-1.32905	0.18383	0.422033
ENSAP2	15.9808	-0.203558	0.945486	-0.215294	0.829538	NA
ENTPD1	85.6033	-0.066155	0.431585	-0.153284	0.878174	NA
ENTPD1-AS1	153.644	0.492855	0.325802	1.51275	0.130344	NA
ENTPD2	2215.81	-0.0572169	0.114453	-0.499916	0.617134	0.806714
ENTPD3	14.8549	-0.698851	1.05378	-0.663187	0.507211	NA
ENTPD3-AS1	96.1982	0.027774	0.419556	0.0661985	0.94722	NA
ENTPD4	1724.19	0.22747	0.120129	1.89355	0.0582847	0.217138
ENTPD5	850.037	0.156429	0.170474	0.917615	0.35882	0.610877
ENTPD6	4848.38	0.002577	0.0871931	0.0295551	0.976422	0.987906
ENTPD7	682.026	0.358001	0.170741	2.09675	0.036016	0.162424
ENTPD8	976.667	-0.356129	0.182678	-1.94949	0.0512366	0.201649
ENY2	6889.3	-0.249602	0.0810628	-3.07912	0.00207616	0.0303622
EOGT	596.234	0.0737918	0.178228	0.41403	0.678852	0.83959
EOMES	20.7258	0.187703	0.89975	0.208616	0.834748	NA
EP300	3101.36	0.733574	0.132369	5.54187	2.99257e-08	1.58251e-05
EP300-AS1	31.8472	0.644461	0.715446	0.900782	0.367704	NA
EP400	5155.22	0.549762	0.117529	4.67769	2.90128e-06	0.000359529
EP400P1	875.264	0.0157352	0.145561	0.108101	0.913916	0.959026
EPAS1	1796.9	0.6934	0.125497	5.52523	3.29056e-08	1.63108e-05
EPB41	855.14	0.409862	0.177793	2.30528	0.0211511	0.117923
EPB41L1	2645.87	0.474608	0.101977	4.65408	3.25436e-06	0.000387969
EPB41L2	2474.81	0.493952	0.124452	3.96902	7.21675e-05	0.00331976
EPB41L4A	85.3479	0.869507	0.430926	2.01776	0.043616	NA
EPB41L4A-AS1	1029.4	-0.390067	0.147878	-2.63776	0.00834551	0.0672353
EPB41L4A-AS2	77.6154	0.198803	0.439652	0.452182	0.651138	NA
EPB41L4B	2609.13	0.0685577	0.108705	0.630676	0.528253	0.746335
EPB41L5	2715.47	0.0707995	0.0986498	0.717685	0.472952	0.705367
EPC1	785.93	0.164306	0.159362	1.03102	0.302531	0.555216
EPC2	1379.78	0.140449	0.137183	1.0238	0.305928	0.557729
EPCAM	13865.2	-0.148691	0.0807717	-1.84088	0.0656398	0.232317
EPDR1	88.2933	-0.118903	0.433627	-0.274205	0.783927	NA
EPG5	862.251	0.0552953	0.176596	0.313117	0.754192	0.88181
EPGN	3.19733	0.99046	2.10112	0.471397	0.637357	NA
EPHA1	2681.92	-0.0541318	0.100453	-0.538877	0.589972	0.789482
EPHA1-AS1	4.65897	1.74462	2.0773	0.839848	0.400994	NA
EPHA10	496.052	0.121812	0.184444	0.660427	0.50898	0.732738
EPHA2	7567.76	0.0822116	0.0785595	1.04649	0.295335	0.547749
EPHA3	9.24582	1.04596	1.39226	0.751268	0.452491	NA
EPHA4	1331.98	0.445613	0.139836	3.18669	0.0014391	0.0242499
EPHA5	1.02987	-3.59133	4.44976	-0.807083	0.419618	NA
EPHA6	139.712	0.330847	0.376293	0.879227	0.379278	NA
EPHA7	591.024	0.272739	0.173687	1.57029	0.116348	0.325442
EPHA8	21.4449	-0.618361	0.869391	-0.711258	0.476924	NA
EPHB1	8.97149	-1.32779	1.26802	-1.04713	0.295038	NA
EPHB2	161.67	0.138631	0.319577	0.433796	0.664436	NA
EPHB3	3358.79	0.136521	0.101576	1.34403	0.17894	0.415292
EPHB4	11252.2	0.207346	0.0815561	2.54237	0.0110102	0.0793197
EPHB6	37.0619	-0.158371	0.663721	-0.238611	0.811407	NA
EPHX1	2111.16	-0.0723638	0.107844	-0.671005	0.502217	0.727003
EPHX2	311.682	0.0883734	0.234111	0.377485	0.705813	NA
EPHX3	23.2204	0.504499	0.811262	0.621869	0.534028	NA
EPHX4	44.283	-0.829083	0.606919	-1.36605	0.171923	NA
EPM2A	284.839	0.396016	0.255772	1.54832	0.121546	NA
EPM2AIP1	1118.73	0.145085	0.132624	1.09395	0.273975	0.526737
EPN1	22363.9	-0.100888	0.0787305	-1.28144	0.200041	0.443188
EPN2	1594.01	0.04696	0.118615	0.395903	0.692176	0.849039
EPN2-AS1	3.34463	0.639382	2.31173	0.276581	0.782102	NA
EPN3	6977.24	0.0962099	0.0834532	1.15286	0.248968	0.497616
EPO	1.23368	0.304244	3.74457	0.0812494	0.935244	NA
EPOP	1483.31	0.0647655	0.119453	0.542184	0.587692	0.787995
EPOR	553.933	0.156641	0.196591	0.796786	0.425575	0.665636
EPPK1	5457.51	0.273073	0.0863671	3.16178	0.00156809	0.0258639
EPRS	7028.67	0.020175	0.080862	0.249499	0.802975	0.908416
EPS15	2335.73	0.205082	0.127715	1.60578	0.108322	0.313086
EPS15L1	7153.11	0.230412	0.0789088	2.91997	0.00350063	0.0399139
EPS8	1786.49	0.372105	0.132773	2.80256	0.00506987	0.0498414
EPS8L1	5830.32	-0.296594	0.0996612	-2.97602	0.00292012	0.0363965
EPS8L2	7201.9	-0.0565536	0.0901336	-0.627442	0.530369	0.747757
EPS8L3	2.97178	0.757565	2.3336	0.324634	0.745458	NA
EPSTI1	2.00082	-0.199262	2.5273	-0.078844	0.937157	NA
EPX	9.15734	0.939784	1.31652	0.713839	0.475327	NA
ERAL1	2875.7	-0.19481	0.096539	-2.01794	0.0435972	0.180721
ERAP1	396.672	0.400868	0.213972	1.87346	0.0610045	NA
ERAP2	9.44103	1.77044	1.29976	1.36212	0.173158	NA
ERAS	6.94111	-0.613449	1.51137	-0.405891	0.684823	NA
ERBB2	5780.85	0.144068	0.0825919	1.74434	0.0810998	0.265595
ERBB3	9717.11	0.218457	0.0826521	2.64309	0.00821539	0.0664142
ERBB4	799.139	0.459128	0.166361	2.75983	0.00578313	0.0539797
ERBIN	2919.24	0.143007	0.103068	1.3875	0.16529	0.397664
ERC1	1405.12	0.531704	0.143962	3.69337	0.000221304	0.00726216
ERC2	45.9056	-0.307687	0.565538	-0.544061	0.5864	NA
ERCC1	2122.48	-0.14888	0.117411	-1.26803	0.204789	0.448494
ERCC2	2042.14	-0.0749975	0.111323	-0.673692	0.500507	0.725531
ERCC3	4476.64	0.0790667	0.0911413	0.867518	0.385658	0.634322
ERCC4	484.538	-0.0948315	0.195637	-0.484732	0.627866	0.812147
ERCC5	94.7475	0.476685	0.416889	1.14343	0.252858	NA
ERCC6	743.86	0.384666	0.174951	2.19871	0.0278982	0.138142
ERCC6L	763.593	0.289853	0.17253	1.68002	0.0929543	0.287219
ERCC6L2	879.887	0.0553965	0.155216	0.3569	0.721167	0.862579
ERCC8	353.534	-0.217297	0.232072	-0.936336	0.3491	NA
EREG	58.0916	0.267483	0.555608	0.481424	0.630215	NA
ERF	8576.94	-0.110361	0.0804611	-1.37161	0.170185	0.403729
ERFE	219.589	0.184487	0.274654	0.671706	0.501771	NA
ERG	57.2686	0.173829	0.515285	0.337345	0.735857	NA
ERG28	4448.75	-0.0702352	0.0994454	-0.706269	0.480021	0.710233
ERGIC1	8109.68	0.103098	0.0798378	1.29134	0.196586	0.439252
ERGIC2	1775.59	0.0552452	0.11994	0.460605	0.645082	0.820584
ERGIC3	15824.7	-0.10309	0.0816354	-1.26281	0.206658	0.451246
ERH	10764.9	-0.150251	0.0756285	-1.9867	0.0469554	0.190532
ERHP1	1.58762	-1.21425	3.38764	-0.358434	0.720019	NA
ERI1	1609.88	0.242422	0.117986	2.05467	0.0399111	0.172104
ERI2	756.526	0.269023	0.161626	1.66448	0.0960173	0.292323
ERI3	2603.11	-0.0803326	0.0995465	-0.806985	0.419675	0.662066
ERI3-IT1	1.40999	3.84153	3.53397	1.08703	0.277024	NA
ERICD	69.3904	-0.318572	0.478198	-0.666193	0.505288	NA
ERICH1	970.546	-0.273513	0.173456	-1.57685	0.114831	0.323312
ERICH2	35.2601	0.0852657	0.641551	0.132906	0.894268	NA
ERICH4	0.452779	2.20734	4.89501	0.450937	0.652035	NA
ERICH5	11.9568	1.14217	1.13537	1.00599	0.314422	NA
ERICH6	5.13486	-1.08245	1.67043	-0.648009	0.516979	NA
ERICH6-AS1	66.7703	-0.729296	0.470972	-1.54849	0.121504	NA
ERICH6B	6.76033	-0.731371	1.45891	-0.501312	0.616151	NA
ERLEC1	2852.35	-0.143321	0.107695	-1.3308	0.183255	0.421155
ERLIN1	2314.33	-0.0342616	0.1088	-0.314905	0.752833	0.880878
ERLIN2	3120.63	0.0294871	0.0957712	0.307891	0.758165	0.884529
ERLNC1	2.69732	0.122089	2.44657	0.0499021	0.9602	NA
ERMAP	540.409	-0.0951834	0.178153	-0.534278	0.593149	0.792237
ERMARD	686.511	-0.123249	0.16086	-0.766186	0.443566	0.679932
ERMP1	5479.24	0.185205	0.0970352	1.90864	0.0563088	0.212912
ERN 1.00	954.508	0.061629	0.151464	0.406889	0.684089	0.84263
ERN 2.00	18.0003	0.212704	1.06912	0.198952	0.8423	NA
ERO1A	3151.98	0.00206293	0.0940578	0.0219326	0.982502	0.991344
ERO1B	45.8541	0.334645	0.564993	0.592299	0.55365	NA
ERP27	95.4782	0.0694626	0.421862	0.164657	0.869214	NA
ERP29	9096.75	-0.17802	0.08444	-2.10824	0.03501	0.159364
ERP29P1	5.79341	-0.539667	1.61112	-0.334963	0.737653	NA
ERP44	4118.48	-0.040875	0.0939416	-0.43511	0.663482	0.831937
ERRFI1	2572.3	-0.163546	0.101946	-1.60423	0.108663	0.313442
ERV3-1	405.196	0.284083	0.212025	1.33985	0.180293	NA
ERVE-1	56.5979	0.466053	0.601558	0.774743	0.438492	NA
ERVFRD-1	3.56371	5.17843	2.57519	2.01089	0.0443371	NA
ERVH48-1	3.48347	-0.602187	1.99495	-0.301855	0.762762	NA
ERVK13-1	170.71	0.107555	0.330474	0.325458	0.744835	NA
ERVK3-1	153.265	-0.307375	0.325145	-0.945349	0.344481	NA
ERVK9-11	12.6991	-0.525554	1.14107	-0.460581	0.645099	NA
ERVMER34-1	81.0138	-0.0148571	0.442497	-0.0335756	0.973216	NA
ERVMER61-1	4.55532	-0.486718	1.81599	-0.268018	0.788685	NA
ERVV-2	0.905558	3.2057	4.69368	0.682981	0.494619	NA
ERVW-1	0.452779	2.20734	4.89501	0.450937	0.652035	NA
ESAM	141.161	-0.0770892	0.360629	-0.213763	0.830732	NA
ESCO1	1004.72	0.0766594	0.148234	0.51715	0.605051	0.799435
ESCO2	846.923	-0.0448987	0.161271	-0.278406	0.780701	0.896815
ESD	2687.74	-0.294839	0.1014	-2.90768	0.00364119	0.0409784
ESF1	1727.8	-0.279983	0.12275	-2.28093	0.0225524	0.122632
ESM1	0.478604	2.28009	4.88965	0.466309	0.640994	NA
ESPL1	4831.51	0.301263	0.0848282	3.55144	0.000383125	0.0104285
ESPN	5466.13	-0.11693	0.0996065	-1.17392	0.240429	0.488324
ESPNL	2.45036	-0.770205	2.82292	-0.27284	0.784976	NA
ESPNP	6.58148	1.08704	1.53323	0.708984	0.478335	NA
ESR1	7854.32	0.423177	0.0960949	4.40374	1.06402e-05	0.000811291
ESR2	19.216	-0.0792334	1.02676	-0.0771681	0.93849	NA
ESRP1	9528.01	0.115332	0.0908433	1.26957	0.204239	0.448058
ESRP2	9560.35	0.277741	0.0814286	3.41085	0.000647601	0.0146613
ESRRA	3786.07	0.015827	0.100037	0.158211	0.87429	0.939319
ESRRAP1	0.452779	2.20734	4.89501	0.450937	0.652035	NA
ESRRAP2	0.554507	-2.6903	4.8888	-0.550298	0.582115	NA
ESRRB	7.14528	1.23012	1.54725	0.795035	0.426593	NA
ESRRG	9.15422	-1.5457	1.31536	-1.17511	0.239951	NA
ESS2	1874.8	-0.0532575	0.114339	-0.465786	0.641369	0.81915
ESYT1	12385	0.0562429	0.0753141	0.746778	0.455197	0.691014
ESYT2	6419.32	0.135414	0.082411	1.64316	0.10035	0.299461
ESYT3	112.128	-0.0415618	0.417472	-0.0995561	0.920697	NA
ETAA1	517.814	-0.0765706	0.196533	-0.389607	0.696827	0.851582
ETDA	0.514933	-2.59319	4.89596	-0.52966	0.596348	NA
ETF1	6186.71	-0.052372	0.0880001	-0.595136	0.551753	0.763279
ETF1P1	1.35834	3.79061	3.97976	0.952471	0.340858	NA
ETF1P2	1.96125	-0.152467	2.79466	-0.0545565	0.956492	NA
ETFA	14659.7	0.0512097	0.0731671	0.699901	0.483989	0.71314
ETFB	2317.52	-0.389789	0.118926	-3.27759	0.00104699	0.020055
ETFBKMT	41.1519	-0.642079	0.621488	-1.03313	0.301543	NA
ETFDH	888.208	-0.0450368	0.143646	-0.313527	0.75388	0.881769
ETFRF1	262.073	-0.440667	0.265548	-1.65946	0.0970226	NA
ETHE1	306.741	-0.400811	0.241447	-1.66004	0.0969073	NA
ETNK1	1659.68	0.020713	0.116713	0.177469	0.85914	0.932356
ETNK2	659.547	0.0378296	0.170204	0.22226	0.824112	0.917433
ETNPPL	1.02987	-3.59133	4.44976	-0.807083	0.419618	NA
ETS1	4.28425	-1.80089	2.32184	-0.77563	0.437968	NA
ETS2	1733.42	0.126537	0.113359	1.11625	0.264317	0.516092
ETV1	3.82883	5.28192	2.77757	1.90163	0.0572193	NA
ETV2	101.577	-0.420539	0.438961	-0.958034	0.338046	NA
ETV3	1603.54	0.328955	0.119364	2.75591	0.00585293	0.0543489
ETV3L	1.38627	-4.01385	3.95019	-1.01611	0.309575	NA
ETV4	309.849	0.210737	0.236237	0.892056	0.372363	NA
ETV5	142.604	0.432824	0.340746	1.27023	0.204004	NA
ETV6	621.005	0.0227121	0.175805	0.12919	0.897208	0.950556
ETV7	17.1195	0.10067	0.914768	0.11005	0.91237	NA
EVA1A	3.03393	-0.203016	2.1113	-0.0961573	0.923396	NA
EVA1B	395.219	-0.213049	0.230384	-0.924757	0.355092	NA
EVA1C	31.7888	-0.419384	0.699955	-0.599158	0.549068	NA
EVC	0.478604	2.28009	4.88965	0.466309	0.640994	NA
EVC2	0.772399	-3.17658	4.85926	-0.653718	0.513294	NA
EVI5	221.2	0.146207	0.28241	0.517711	0.60466	NA
EVI5L	1782.83	-0.0164087	0.113625	-0.144411	0.885176	0.944403
EVL	12177	-0.0456822	0.0803499	-0.568542	0.569667	0.775847
EVPL	7305.47	0.0360021	0.080675	0.446261	0.655409	0.827406
EVPLL	18.3284	0.921539	0.962068	0.957872	0.338127	NA
EVX1	13.432	-0.946262	1.09914	-0.860912	0.389287	NA
EVX1-AS	1.10901	-3.69186	4.32095	-0.854408	0.392879	NA
EVX2	1.03311	-0.210743	4.04152	-0.0521445	0.958414	NA
EWSAT1	3.17199	-2.50453	2.32919	-1.07528	0.282249	NA
EWSR1	22467.8	-0.048312	0.0710188	-0.680271	0.496333	0.721921
EXD1	3.48347	-0.602187	1.99495	-0.301855	0.762762	NA
EXD2	1720.48	0.127158	0.115157	1.10421	0.269501	0.521933
EXD3	2849.48	-0.0545434	0.108422	-0.503068	0.614917	0.80555
EXO1	1002.67	0.23896	0.149221	1.60138	0.109293	0.314202
EXO5	416.959	-0.191855	0.199451	-0.961917	0.336091	NA
EXOC1	1288.46	0.0782005	0.131488	0.594734	0.552021	0.763539
EXOC2	1776.36	0.272174	0.119502	2.27758	0.0227517	0.123006
EXOC3	4075.7	0.00967645	0.0891634	0.108525	0.913579	0.95878
EXOC3-AS1	419.225	-0.045052	0.199895	-0.225378	0.821685	NA
EXOC3L1	118.695	0.286086	0.386177	0.740818	0.458804	NA
EXOC3L2	25.1372	-0.529344	0.787741	-0.671977	0.501598	NA
EXOC3L4	21.0605	-0.110614	1.01438	-0.109045	0.913167	NA
EXOC4	2569.54	0.229301	0.10357	2.21396	0.0268313	0.135277
EXOC5	2730.13	0.132706	0.107145	1.23856	0.215507	0.460387
EXOC5P1	0.452779	2.20734	4.89501	0.450937	0.652035	NA
EXOC6	920.522	0.0341409	0.141293	0.241632	0.809065	0.911348
EXOC6B	1099.65	0.371943	0.14637	2.54112	0.0110498	0.0794406
EXOC7	2210.39	0.235454	0.11604	2.02908	0.0424502	0.17848
EXOC8	587.845	0.019989	0.180314	0.110857	0.91173	0.9578
EXOG	376.891	-0.0407412	0.207088	-0.196733	0.844036	NA
EXOSC1	1490.41	-0.183392	0.122882	-1.49243	0.135587	0.355227
EXOSC10	2645.5	0.233091	0.103917	2.24305	0.0248936	0.130357
EXOSC2	3055.96	-0.0111988	0.101017	-0.110861	0.911726	0.9578
EXOSC3	1413.1	-0.275601	0.126231	-2.1833	0.0290135	0.141632
EXOSC4	1840.83	-0.280269	0.130585	-2.14625	0.0318532	0.150373
EXOSC5	2904.26	-0.0244761	0.103353	-0.236819	0.812797	0.912595
EXOSC6	5383.7	-0.186009	0.0990224	-1.87846	0.0603186	0.221302
EXOSC7	1261.1	-0.179061	0.12842	-1.39434	0.163214	0.395459
EXOSC8	1595.56	-0.0824978	0.11622	-0.709841	0.477803	0.708988
EXOSC9	1233.47	-0.137677	0.126961	-1.0844	0.278185	0.530447
EXPH5	140.707	0.244414	0.339132	0.720706	0.471091	NA
EXT1	1723.46	0.151119	0.113777	1.32821	0.18411	0.422369
EXT2	2152	0.0675189	0.107984	0.625271	0.531793	0.749092
EXTL1	6.44754	0.0608629	1.52106	0.0400136	0.968082	NA
EXTL2	134.532	-0.212637	0.336039	-0.632774	0.526881	NA
EXTL3	2346.83	0.133763	0.108015	1.23837	0.215577	0.460387
EXTL3-AS1	8.0658	0.599769	1.32595	0.452331	0.651031	NA
EYA1	1.7841	-2.71376	3.3528	-0.809402	0.418284	NA
EYA2	296.768	-0.161099	0.235342	-0.684531	0.49364	NA
EYA3	1378.36	0.247545	0.124579	1.98705	0.0469167	0.190532
EYA4	3.68692	-2.75922	2.19585	-1.25656	0.208912	NA
EYS	8.30102	0.347906	1.379	0.252288	0.800819	NA
EZH1	949.92	0.0259875	0.152642	0.170251	0.864813	0.934239
EZH2	3738.9	0.181635	0.0934848	1.94293	0.0520245	0.203245
EZR	13667.6	-0.0237876	0.0746239	-0.318766	0.749904	0.878754
F10	16.5446	-0.118309	0.938992	-0.125996	0.899735	NA
F11R	5624.07	-0.0476687	0.0831622	-0.573201	0.566508	0.773117
F12	921.754	-0.23703	0.161785	-1.4651	0.142895	0.365278
F13A1	4.84662	1.81911	1.78247	1.02055	0.307467	NA
F2	14.862	-0.568577	1.0861	-0.523502	0.600625	NA
F2R	47.8827	0.072802	0.636643	0.114353	0.908958	NA
F2RL1	305.249	0.25576	0.236348	1.08213	0.279194	NA
F2RL3	5.0561	-2.6809	2.2157	-1.20995	0.226297	NA
F3	114.07	-0.0586336	0.42474	-0.138046	0.890204	NA
F5	5.68049	-0.459142	1.88005	-0.244218	0.807062	NA
F7	18.7552	-0.632804	0.930226	-0.680269	0.496334	NA
F8	173	-0.116298	0.306586	-0.379331	0.704442	NA
F8A1	1598.12	-0.045919	0.127168	-0.361089	0.718033	0.860908
F8A2	26.4825	-0.215098	0.801675	-0.268311	0.78846	NA
F8A3	37.3208	0.76972	0.639334	1.20394	0.228612	NA
FA2H	1078.76	-0.0312367	0.136798	-0.228341	0.819381	0.915087
FAAH	1872.61	-0.0768233	0.132403	-0.580225	0.561763	0.770384
FAAH2	104.841	0.0449501	0.382656	0.117469	0.906489	NA
FAAHP1	44.7906	-0.0427774	0.63893	-0.0669516	0.94662	NA
FAAP100	2663.2	-0.086758	0.104028	-0.833989	0.404287	0.649979
FAAP20	3073.47	-0.360199	0.128146	-2.81086	0.004941	0.0492948
FAAP24	679.285	0.010234	0.16597	0.061662	0.950832	0.976163
FABP1	0.22639	1.23202	4.99546	0.246627	0.805197	NA
FABP3	21.6444	-0.560538	0.870748	-0.643743	0.519742	NA
FABP5	173.807	-0.332658	0.29695	-1.12025	0.262609	NA
FABP5P13	0.239302	1.27238	4.99262	0.254853	0.798837	NA
FABP5P3	3.91042	-0.21126	2.12466	-0.0994324	0.920795	NA
FABP5P7	2.24454	-0.437614	2.92278	-0.149725	0.880981	NA
FABP6	55.1548	-0.371733	0.546007	-0.68082	0.495985	NA
FADD	1591.26	-0.0773659	0.115283	-0.671097	0.502159	0.727003
FADS1	3033.24	0.252915	0.121618	2.07958	0.0375642	0.166339
FADS2	641.424	0.130297	0.16695	0.780458	0.435121	0.673455
FADS3	2608.21	-0.264283	0.114869	-2.30073	0.0214067	0.11878
FADS6	0.478604	2.28009	4.88965	0.466309	0.640994	NA
FAF1	2427.78	-0.0229987	0.100681	-0.228433	0.81931	0.915087
FAF2	6189.94	0.124816	0.0882669	1.41407	0.15734	0.387002
FAF2P1	0.905558	3.2057	4.69368	0.682981	0.494619	NA
FAH	1032.18	-0.191071	0.161199	-1.18531	0.235894	0.483598
FAHD1	2418.29	-0.105604	0.106129	-0.995061	0.319706	0.573741
FAHD2A	1085.87	-0.0682569	0.143682	-0.475054	0.634748	0.816335
FAHD2B	190.572	0.173023	0.289683	0.597285	0.550317	NA
FAHD2CP	205.383	0.0824114	0.275005	0.299673	0.764427	NA
FAHD2P1	3.35023	5.08923	2.89209	1.75971	0.0784576	NA
FAIM	889.043	-0.121161	0.143156	-0.846359	0.397352	0.64444
FAIM2	6.97018	-0.197644	1.4105	-0.140123	0.888563	NA
FALEC	15.7216	-1.56061	1.06167	-1.46996	0.141573	NA
FAM102A	27049.2	0.328648	0.0711897	4.61651	3.90255e-06	0.000427375
FAM102B	3369.07	0.191201	0.0984115	1.94287	0.0520318	0.203245
FAM103A1	544.965	-0.114131	0.198998	-0.573527	0.566288	0.773079
FAM103A2P	12.2293	0.205894	1.10341	0.186597	0.851976	NA
FAM104A	1254.46	0.0523016	0.125413	0.417035	0.676653	0.838515
FAM104B	434.277	-0.281473	0.209118	-1.346	0.178302	NA
FAM105A	393.365	0.323196	0.203392	1.58903	0.112054	NA
FAM107A	0.514933	-2.59319	4.89596	-0.52966	0.596348	NA
FAM107B	1570.15	0.0975835	0.117724	0.828916	0.407152	0.652469
FAM109A	1584.13	0.0235139	0.137371	0.171171	0.864089	0.934164
FAM109B	41.777	-0.126631	0.642225	-0.197176	0.84369	NA
FAM110A	3193.56	-0.0147523	0.132339	-0.111474	0.911241	0.9578
FAM110B	235.153	0.136086	0.271568	0.501114	0.616291	NA
FAM110C	1395.08	0.000715896	0.127403	0.00561916	0.995517	0.998278
FAM110D	1.96449	1.35768	2.81418	0.482441	0.629492	NA
FAM111A	1821.17	-0.0896556	0.119533	-0.75005	0.453224	0.688796
FAM111A-DT	149.641	0.261931	0.318639	0.82203	0.41106	NA
FAM111B	936.386	0.352953	0.14134	2.49719	0.0125182	0.0853082
FAM114A1	1196.51	0.225595	0.130374	1.73036	0.0835656	0.270175
FAM114A2	754.344	-0.0416134	0.161492	-0.257681	0.796653	0.905772
FAM117A	705.496	0.215234	0.169087	1.27292	0.203046	0.446483
FAM117B	707.914	0.184014	0.161929	1.13639	0.255793	0.505999
FAM118A	823.838	0.0276448	0.163339	0.169248	0.865602	0.934354
FAM118B	302.697	-0.122402	0.233355	-0.524531	0.599909	NA
FAM120A	20529.4	0.252679	0.0844141	2.99333	0.00275955	0.0353117
FAM120AOS	5908.04	0.0119676	0.0818008	0.146302	0.883683	0.943383
FAM120B	2261.99	0.37082	0.109329	3.39177	0.000694416	0.0153521
FAM120C	1117.38	0.156705	0.131012	1.19611	0.231654	0.479323
FAM122A	946.916	0.0191303	0.145616	0.131375	0.895479	0.949584
FAM122B	3808.91	0.039874	0.102473	0.389117	0.69719	0.851749
FAM122C	158.333	-0.208448	0.338936	-0.615006	0.538551	NA
FAM124A	27.0792	0.38872	0.73179	0.53119	0.595287	NA
FAM124B	0.478604	2.28009	4.88965	0.466309	0.640994	NA
FAM126A	220.034	0.124016	0.281879	0.43996	0.659966	NA
FAM126B	934.822	0.0541817	0.142765	0.379517	0.704304	0.853991
FAM129A	36.5604	0.650225	0.778459	0.835273	0.403564	NA
FAM129B	33705.4	0.0179229	0.0740893	0.24191	0.80885	0.911348
FAM129C	21.3928	0.340032	0.852039	0.39908	0.689834	NA
FAM131A	1409.58	-0.268926	0.138239	-1.94537	0.051731	0.202832
FAM131B	23.6288	0.292648	0.787493	0.371619	0.710176	NA
FAM131C	215.275	0.0445934	0.271593	0.164192	0.86958	NA
FAM133A	211.902	-0.117389	0.297023	-0.395218	0.692682	NA
FAM133B	1386.39	-0.302129	0.141373	-2.1371	0.0325897	0.152638
FAM133CP	1.02987	-3.59133	4.44976	-0.807083	0.419618	NA
FAM133DP	26.7419	-0.905976	0.762766	-1.18775	0.234931	NA
FAM135A	25.3098	-0.183254	0.76875	-0.238379	0.811587	NA
FAM136A	4767.57	-0.0583924	0.0861882	-0.677499	0.49809	0.723588
FAM13A	45.6954	0.466488	0.602129	0.774731	0.438498	NA
FAM13A-AS1	3.87374	-2.17433	1.97808	-1.09921	0.271674	NA
FAM13B	980.209	0.0945164	0.142025	0.665491	0.505737	0.730302
FAM13C	2.06622	-0.210918	3.02506	-0.0697234	0.944414	NA
FAM149A	6.3002	0.525461	1.7222	0.305111	0.760282	NA
FAM149B1	721.383	-0.265174	0.178496	-1.4856	0.137385	0.35801
FAM151A	3.71914	0.397338	1.91398	0.207598	0.835543	NA
FAM151B	57.3411	-0.1862	0.510093	-0.365031	0.715088	NA
FAM153A	3.96649	-0.498593	2.12178	-0.234988	0.814218	NA
FAM153C	25.2229	0.425357	0.770877	0.551783	0.581097	NA
FAM155A	193.109	-0.0893577	0.287106	-0.311236	0.755621	NA
FAM155A-IT1	1.10901	-3.69186	4.32095	-0.854408	0.392879	NA
FAM155B	774.816	0.226505	0.162949	1.39004	0.164517	0.396677
FAM156A	36.4042	0.125226	0.657707	0.190398	0.848997	NA
FAM156B	3.10984	-1.22269	2.122	-0.576195	0.564483	NA
FAM157A	95.5068	0.295706	0.404704	0.730672	0.46498	NA
FAM157B	2.93593	-1.63059	2.66237	-0.612459	0.540234	NA
FAM157C	10.4062	-0.461613	1.30576	-0.353521	0.723698	NA
FAM160A1	114.972	0.592249	0.425996	1.39027	0.164447	NA
FAM160A1-DT	10.6291	0.226076	1.47785	0.152976	0.878417	NA
FAM160A2	917.829	0.225972	0.141584	1.59602	0.110484	0.316077
FAM160B1	1301.51	0.144845	0.135669	1.06763	0.285685	0.538339
FAM160B2	3228	0.0255288	0.0990995	0.257608	0.79671	0.905772
FAM161A	192.495	0.0360949	0.289226	0.124798	0.900683	NA
FAM161B	330.239	0.124645	0.242534	0.513928	0.607302	NA
FAM162A	1973.18	-0.290914	0.1218	-2.38846	0.0169193	0.102407
FAM162B	0.478604	2.28009	4.88965	0.466309	0.640994	NA
FAM163A	0.905558	3.2057	4.69368	0.682981	0.494619	NA
FAM166A	18.1684	-0.268475	0.93368	-0.287544	0.773695	NA
FAM166B	12.3641	-0.493434	1.0733	-0.459736	0.645706	NA
FAM167A	212.951	0.0266585	0.273528	0.0974618	0.92236	NA
FAM167A-AS1	4.08919	1.03148	1.90258	0.542147	0.587717	NA
FAM167B	18.0297	-0.135513	0.909875	-0.148936	0.881604	NA
FAM168A	3744.73	0.316229	0.0985108	3.21009	0.00132692	0.0232977
FAM168B	9764.55	0.175253	0.0842166	2.08098	0.0374359	0.165994
FAM169A	54.5697	0.427599	0.583343	0.733014	0.46355	NA
FAM169B	0.478604	2.28009	4.88965	0.466309	0.640994	NA
FAM171A1	43.619	-0.321751	0.608961	-0.528361	0.597249	NA
FAM171A2	2778.72	-0.188167	0.126659	-1.48562	0.13738	0.35801
FAM171B	371.917	0.294909	0.225163	1.30976	0.190278	NA
FAM172A	954.054	-0.119564	0.141866	-0.842791	0.399345	0.645449
FAM172BP	0.514933	-2.59319	4.89596	-0.52966	0.596348	NA
FAM173A	3092.39	-0.326807	0.256139	-1.2759	0.201992	0.445909
FAM173B	908.005	-0.0516923	0.145666	-0.354868	0.722688	0.863865
FAM174A	1119.68	-0.0956337	0.138549	-0.690251	0.490036	0.717197
FAM174B	3349.33	0.1024	0.094747	1.08078	0.279797	0.532027
FAM177A1	3591.05	-0.29069	0.0956412	-3.03938	0.00237066	0.0324404
FAM178B	716.279	-0.0365351	0.168987	-0.2162	0.828832	0.920264
FAM180B	2.29183	-0.604135	2.90164	-0.208204	0.835069	NA
FAM181A	0.514933	-2.59319	4.89596	-0.52966	0.596348	NA
FAM181A-AS1	0.478604	2.28009	4.88965	0.466309	0.640994	NA
FAM181B	11.8636	0.051442	1.10023	0.0467555	0.962708	NA
FAM182B	35.8857	0.199044	0.663787	0.299861	0.764283	NA
FAM183A	44.9706	-0.777951	0.732384	-1.06222	0.288137	NA
FAM184A	46.7977	-0.324526	0.575054	-0.56434	0.572523	NA
FAM184B	10.775	-0.898354	1.18682	-0.756943	0.449084	NA
FAM185A	517.469	0.046977	0.180976	0.259577	0.79519	0.904844
FAM185BP	31.5526	-0.116102	0.696146	-0.166778	0.867545	NA
FAM186A	25.1096	-0.443239	0.856333	-0.517602	0.604736	NA
FAM186B	16.0493	-0.734579	0.971716	-0.755961	0.449673	NA
FAM187B	4.24468	-1.78569	2.08189	-0.857724	0.391045	NA
FAM187B2P	1.96449	1.35768	2.81418	0.482441	0.629492	NA
FAM189A1	13.9573	0.117137	1.02112	0.114714	0.908672	NA
FAM189A2	1131.44	-0.184161	0.133077	-1.38387	0.166399	0.398866
FAM189B	2785.51	0.0467074	0.0999023	0.46753	0.64012	0.818443
FAM192A	2183.75	0.0974842	0.105295	0.925818	0.354541	0.606686
FAM192BP	5.50723	0.73644	1.83328	0.401707	0.6879	NA
FAM193A	1637.96	0.380909	0.1253	3.03996	0.00236606	0.0324404
FAM193B	2487.82	-0.152454	0.120491	-1.26527	0.205773	0.449855
FAM196A	26.5589	0.586411	0.762497	0.769067	0.441854	NA
FAM198A	16.1742	1.29272	1.10179	1.1733	0.240677	NA
FAM198B	915.299	0.0146062	0.142415	0.102561	0.918312	0.960962
FAM198B-AS1	114.682	0.119365	0.366251	0.32591	0.744493	NA
FAM199X	3456.55	0.102123	0.0985498	1.03626	0.300081	0.552741
FAM19A2	7.14291	0.479541	1.44266	0.3324	0.739587	NA
FAM19A3	2.28087	-1.92568	2.94935	-0.652917	0.51381	NA
FAM19A4	0.905558	3.2057	4.69368	0.682981	0.494619	NA
FAM19A5	86.8899	0.427568	0.425486	1.00489	0.314948	NA
FAM200A	484.342	0.105383	0.200603	0.525331	0.599353	0.795926
FAM200B	622.079	-0.11007	0.171999	-0.639947	0.522207	0.741776
FAM201A	673.192	-0.0815353	0.163225	-0.499526	0.617409	0.806714
FAM201B	11.3442	0.45813	1.14016	0.401813	0.687822	NA
FAM204A	996.44	-0.278434	0.137167	-2.02989	0.0423679	0.17836
FAM205A	1.88859	4.26278	3.16692	1.34603	0.178292	NA
FAM205BP	0.967712	-0.187274	4.14923	-0.0451347	0.964	NA
FAM206A	2210.48	-0.0449299	0.105471	-0.425991	0.670115	0.83477
FAM207A	4214.77	-0.0487929	0.102639	-0.475381	0.634515	0.816253
FAM207BP	46.7264	-0.447038	0.559194	-0.799432	0.42404	NA
FAM208A	2311.89	0.117247	0.11444	1.02453	0.305585	0.557211
FAM208B	4307.79	0.464155	0.12093	3.83821	0.000123937	0.00488384
FAM209A	5.75152	-1.93767	1.77853	-1.08948	0.275943	NA
FAM209B	4.20624	1.03314	2.03251	0.508305	0.611239	NA
FAM20A	9.81882	0.242442	1.21184	0.200061	0.841433	NA
FAM20B	3249.52	0.240883	0.0995151	2.42056	0.0154965	0.0972758
FAM20C	627.757	-0.155662	0.174332	-0.892903	0.371909	0.621987
FAM210A	752.477	-0.105415	0.159466	-0.661049	0.508581	0.732676
FAM210B	2169.29	0.0767666	0.111015	0.6915	0.489251	0.716494
FAM212A	11.9742	-0.405582	1.15009	-0.352653	0.724348	NA
FAM212B	7.22171	-0.854649	1.47044	-0.581221	0.561091	NA
FAM212B-AS1	3.13959	1.60093	2.33172	0.686589	0.492342	NA
FAM213A	3147.22	-0.0286827	0.0943073	-0.30414	0.761021	0.885288
FAM213B	1971.73	0.155886	0.112214	1.38919	0.164775	0.396929
FAM214A	1615.01	0.323349	0.129414	2.49856	0.0124699	0.0851362
FAM214B	476.306	0.0198085	0.198553	0.0997645	0.920531	0.962002
FAM215A	0.514933	-2.59319	4.89596	-0.52966	0.596348	NA
FAM215B	2.61941	4.73411	2.88341	1.64184	0.100622	NA
FAM216A	301.792	-0.175658	0.228887	-0.767445	0.442817	NA
FAM217A	0.717906	2.86616	4.85488	0.590366	0.554945	NA
FAM217B	2696.82	0.0664212	0.10121	0.656272	0.511649	0.735042
FAM218A	56.2761	-0.189009	0.511885	-0.369241	0.711948	NA
FAM219A	1350.07	0.178071	0.13871	1.28376	0.199224	0.442313
FAM219B	402.648	0.237066	0.214406	1.10568	0.268864	NA
FAM21EP	48.4078	-0.807781	0.587907	-1.37399	0.169443	NA
FAM21FP	23.4995	-0.432268	0.807152	-0.535547	0.592272	NA
FAM220A	2340.6	-0.108436	0.102667	-1.05619	0.290879	0.543444
FAM220CP	2.09931	-4.61745	3.04493	-1.51644	0.129409	NA
FAM221A	187.451	0.0741727	0.293314	0.252879	0.800362	NA
FAM221B	3.10659	-2.53867	2.34631	-1.08198	0.279259	NA
FAM222A	1617.45	0.288592	0.115156	2.50609	0.0122075	0.0840431
FAM222A-AS1	1.96449	1.35768	2.81418	0.482441	0.629492	NA
FAM222B	1367.7	0.299355	0.123295	2.42795	0.0151844	0.0962122
FAM225A	51.2822	-0.338897	0.562839	-0.60212	0.547094	NA
FAM225B	101.816	-0.443709	0.396271	-1.11971	0.262838	NA
FAM227A	63.1331	0.408156	0.498117	0.819398	0.412559	NA
FAM227B	168.375	0.108278	0.3133	0.345606	0.729639	NA
FAM228A	0.554507	-2.6903	4.8888	-0.550298	0.582115	NA
FAM228B	57.305	0.12039	0.509652	0.23622	0.813262	NA
FAM229A	176.184	-0.565626	0.346443	-1.63267	0.102539	NA
FAM229B	40.5372	-0.556298	0.626895	-0.887386	0.374871	NA
FAM230C	2.01736	-1.7825	2.82882	-0.63012	0.528616	NA
FAM234A	6972.58	-0.119123	0.0913162	-1.30451	0.192059	0.433768
FAM234B	1316.45	0.124176	0.134844	0.920884	0.357111	0.609448
FAM236D	0.452779	2.20734	4.89501	0.450937	0.652035	NA
FAM237B	2.09931	-4.61745	3.04493	-1.51644	0.129409	NA
FAM238C	4.85713	1.04226	1.70801	0.610219	0.541717	NA
FAM240B	0.22639	1.23202	4.99546	0.246627	0.805197	NA
FAM241A	1892.83	0.0514146	0.11252	0.456936	0.647717	0.82229
FAM241B	805.525	-0.116762	0.159256	-0.73317	0.463455	0.697366
FAM24B	73.7366	0.741469	0.455148	1.62907	0.103298	NA
FAM25A	1.91201	1.42682	2.83257	0.503721	0.614457	NA
FAM25C	0.554507	-2.6903	4.8888	-0.550298	0.582115	NA
FAM25G	0.931383	3.24412	4.18256	0.775631	0.437967	NA
FAM30A	10.5416	-0.59508	1.17511	-0.506402	0.612574	NA
FAM32A	6517.57	-0.0410533	0.0814086	-0.504287	0.61406	0.805225
FAM35A	1136.88	0.0262803	0.130858	0.20083	0.840831	0.926193
FAM35BP	0.257466	-1.62615	4.99478	-0.32557	0.74475	NA
FAM35CP	0.478604	2.28009	4.88965	0.466309	0.640994	NA
FAM35DP	10.7641	0.108654	1.20969	0.0898202	0.92843	NA
FAM3A	5489.32	-0.272421	0.106808	-2.55057	0.0107548	0.0786403
FAM3B	6.71124	-1.18873	1.77841	-0.668421	0.503865	NA
FAM3C	1850.5	0.0274917	0.11059	0.248592	0.803676	0.908865
FAM3C2	110.406	0.45307	0.372955	1.21481	0.224439	NA
FAM43A	928.736	0.194254	0.145065	1.33908	0.180544	0.41737
FAM45A	933.112	0.103265	0.158553	0.651295	0.514856	0.737483
FAM45BP	5.8891	-1.08718	1.57622	-0.689735	0.490361	NA
FAM46A	3341.54	0.180679	0.0931683	1.93928	0.0524676	0.20419
FAM46B	640.405	-0.255457	0.166726	-1.53219	0.125475	0.340162
FAM46C	1098.88	0.0637835	0.137535	0.463763	0.642817	0.820087
FAM47A	3.62188	0.364642	2.19779	0.165913	0.868225	NA
FAM47B	0.514933	-2.59319	4.89596	-0.52966	0.596348	NA
FAM47E	68.1983	-0.146179	0.465316	-0.31415	0.753407	NA
FAM49A	58.9201	-0.420502	0.527172	-0.797656	0.42507	NA
FAM49B	3230.72	-0.0529322	0.0951067	-0.556556	0.577831	0.780741
FAM50A	7171.9	-0.182293	0.0934077	-1.95159	0.0509871	0.200919
FAM50B	1032.69	0.0423	0.139798	0.302579	0.762211	0.886016
FAM53A	194.554	-0.0255004	0.315228	-0.0808951	0.935525	NA
FAM53B	1670.97	0.0364227	0.116216	0.313406	0.753972	0.881769
FAM53B-AS1	0.957208	3.28155	4.58999	0.714937	0.474648	NA
FAM53C	2128.57	0.146529	0.113279	1.29352	0.195832	0.438404
FAM57A	740.731	0.25686	0.155041	1.65672	0.097576	0.294543
FAM57B	147.045	-0.294236	0.330389	-0.890573	0.373158	NA
FAM58DP	0.554507	-2.6903	4.8888	-0.550298	0.582115	NA
FAM60CP	0.931383	3.24412	4.18256	0.775631	0.437967	NA
FAM66A	14.314	-0.0869081	1.03141	-0.0842611	0.932849	NA
FAM66B	57.343	0.0324398	0.512319	0.0633195	0.949512	NA
FAM66C	83.4151	0.302717	0.439056	0.689473	0.490525	NA
FAM66D	38.335	-0.631468	0.635564	-0.993556	0.320439	NA
FAM66E	0.478604	2.28009	4.88965	0.466309	0.640994	NA
FAM69A	109.782	0.042467	0.377871	0.112385	0.910518	NA
FAM69B	121.275	-0.189433	0.360284	-0.525788	0.599036	NA
FAM69C	7.78933	0.950047	1.35555	0.700856	0.483393	NA
FAM71C	1.83694	4.22528	3.19591	1.32209	0.186138	NA
FAM71D	24.3596	-1.91265	0.797109	-2.39949	0.016418	NA
FAM71E1	277.966	-0.431059	0.253988	-1.69716	0.0896656	NA
FAM71E2	0.554507	-2.6903	4.8888	-0.550298	0.582115	NA
FAM71F1	1.43581	3.8666	3.89758	0.992054	0.321171	NA
FAM71F2	17.0631	-0.26615	0.943017	-0.282233	0.777765	NA
FAM72A	504.534	-0.0121726	0.220847	-0.0551177	0.956045	0.978742
FAM72B	524.327	-0.0687878	0.18957	-0.362862	0.716708	0.860392
FAM72C	18.0873	-0.852835	0.938215	-0.908997	0.363352	NA
FAM72D	554.905	-0.281968	0.207496	-1.3589	0.174177	0.409221
FAM76A	383.182	0.101134	0.209201	0.483428	0.628792	NA
FAM76B	514.841	0.0380474	0.201208	0.189095	0.850018	0.928601
FAM78A	634.374	0.263695	0.170458	1.54698	0.121868	0.334864
FAM78B	29.0805	0.0242646	0.704478	0.0344434	0.972524	NA
FAM81A	105.392	-0.0126196	0.451201	-0.0279689	0.977687	NA
FAM83A	1111.45	0.365156	0.13879	2.631	0.00851347	0.067981
FAM83A-AS1	20.9048	1.07647	0.850787	1.26526	0.205778	NA
FAM83B	1199.03	0.239034	0.135396	1.76544	0.0774899	0.257425
FAM83C	0.905558	3.2057	4.69368	0.682981	0.494619	NA
FAM83C-AS1	0.931383	3.24412	4.18256	0.775631	0.437967	NA
FAM83D	3341.45	0.116553	0.093654	1.24451	0.213313	0.458626
FAM83E	598.827	-0.446444	0.18482	-2.41557	0.0157108	0.0981847
FAM83F	488.279	0.0249281	0.184893	0.134825	0.89275	0.948013
FAM83G	2147.99	0.0537301	0.107534	0.499658	0.617316	0.806714
FAM83H	18365.5	0.244833	0.0715779	3.42051	0.00062503	0.0143882
FAM84A	282.571	0.34086	0.239168	1.42519	0.154102	NA
FAM84B	9055.55	0.0866205	0.0767682	1.12834	0.259177	0.509801
FAM85B	0.452779	2.20734	4.89501	0.450937	0.652035	NA
FAM86B1	84.7555	0.145724	0.426556	0.341629	0.73263	NA
FAM86B2	9.86365	0.0825938	1.21189	0.0681532	0.945664	NA
FAM86B3P	93.6248	-0.13299	0.420818	-0.316026	0.751982	NA
FAM86C1	376.848	-0.174214	0.213378	-0.816455	0.41424	NA
FAM86C2P	200.069	0.254142	0.299359	0.848953	0.395908	NA
FAM86DP	437.396	-0.079694	0.201039	-0.39641	0.691803	NA
FAM86EP	191.953	0.210304	0.294348	0.714475	0.474934	NA
FAM86FP	41.2795	0.150386	0.602053	0.249788	0.802751	NA
FAM86GP	2.34662	2.97894	2.75498	1.08129	0.279566	NA
FAM86HP	124.512	-0.02691	0.358298	-0.075105	0.940131	NA
FAM86JP	320.75	-0.185474	0.22538	-0.822939	0.410543	NA
FAM86MP	1.26917	-2.12634	3.79552	-0.560224	0.575327	NA
FAM87A	0.514933	-2.59319	4.89596	-0.52966	0.596348	NA
FAM87B	16.5272	-0.0433103	0.959574	-0.0451349	0.964	NA
FAM89A	189.775	0.18101	0.328607	0.550839	0.581744	NA
FAM89B	185.787	-0.0686988	0.305035	-0.225216	0.821811	NA
FAM8A1	1722.87	0.151885	0.120774	1.2576	0.208535	0.452335
FAM8A3P	0.277254	-1.68006	4.99103	-0.336616	0.736407	NA
FAM90A1	7.32775	-0.902397	1.38882	-0.649759	0.515848	NA
FAM90A25P	3.08353	2.20769	2.36397	0.93389	0.350361	NA
FAM90A26	1.66352	-4.27694	3.68167	-1.16168	0.245364	NA
FAM90A2P	3.99066	5.34262	2.41765	2.20984	0.0271162	NA
FAM91A1	5962.15	0.0934039	0.100356	0.930727	0.351995	0.604973
FAM91A3P	1.99032	1.38005	3.10721	0.444145	0.656938	NA
FAM92A	478.964	-0.0302784	0.186111	-0.16269	0.870763	0.937056
FAM92A1P1	3.14617	-2.55803	2.33786	-1.09418	0.273877	NA
FAM92B	2.24779	0.821975	2.70682	0.303668	0.761381	NA
FAM95C	26.5764	0.394138	0.739615	0.532896	0.594105	NA
FAM96A	2264.48	-0.226274	0.10376	-2.18075	0.029202	0.1423
FAM96AP2	2.30552	0.111987	2.89794	0.0386436	0.969175	NA
FAM96B	5763.12	-0.284317	0.114695	-2.47889	0.0131791	0.0881539
FAM98A	2679.42	0.205618	0.104547	1.96674	0.0492131	0.196565
FAM98B	1938.08	0.102812	0.110535	0.930128	0.352305	0.605144
FAM98C	3623.29	-0.230791	0.103616	-2.22738	0.0259221	0.132394
FAM9C	1.52826	-1.1437	3.14298	-0.363891	0.715939	NA
FAN1	458.723	0.286585	0.194589	1.47277	0.140812	0.362638
FANCA	3546	0.183806	0.0959654	1.91534	0.0554493	0.210573
FANCB	188.119	0.02524	0.301197	0.083799	0.933216	NA
FANCC	2232.49	0.0390045	0.110136	0.35415	0.723226	0.864148
FANCD2	2382.43	0.0734045	0.103941	0.706216	0.480054	0.710233
FANCD2OS	3.70902	-0.328957	2.17158	-0.151483	0.879595	NA
FANCD2P2	1.28733	-3.91321	4.06331	-0.96306	0.335517	NA
FANCE	503.507	0.327794	0.18869	1.73721	0.0823504	0.267938
FANCF	892.447	-0.168325	0.143831	-1.1703	0.241882	0.490164
FANCG	3127.66	-0.0746783	0.10105	-0.739023	0.459893	0.694907
FANCI	3865.09	0.219455	0.102825	2.13426	0.0328215	0.153254
FANCL	644.404	0.120473	0.175069	0.688146	0.491361	0.71825
FANCM	581.411	0.111746	0.173151	0.645367	0.51869	0.740154
FANK1	187.04	-0.124647	0.306042	-0.407289	0.683796	NA
FAR1	2232.83	0.0997895	0.108351	0.920982	0.35706	0.609448
FAR1-IT1	1.86277	4.24415	3.15577	1.34489	0.178662	NA
FAR2	53.2412	-0.0837911	0.581069	-0.144202	0.885341	NA
FAR2P1	34.1237	0.0293287	0.655429	0.0447474	0.964309	NA
FAR2P2	0.931383	3.24412	4.18256	0.775631	0.437967	NA
FAR2P3	0.452779	2.20734	4.89501	0.450937	0.652035	NA
FAR2P4	0.22639	1.23202	4.99546	0.246627	0.805197	NA
FARP1	3062.26	0.314724	0.101709	3.09434	0.00197251	0.0293942
FARP2	1702.83	0.35044	0.125879	2.78395	0.00537021	0.0512789
FARS2	753.704	0.0406184	0.153282	0.264991	0.791016	0.901938
FARSA	13118.2	-0.033937	0.0799151	-0.424664	0.671082	0.835239
FARSA-AS1	5.56344	-0.484326	1.59053	-0.304506	0.760742	NA
FARSB	2849.35	-0.0890003	0.117075	-0.7602	0.447135	0.683512
FAS	163.632	0.0472475	0.334847	0.141102	0.88779	NA
FASN	86368.6	0.380252	0.0724773	5.2465	1.5502e-07	5.2142e-05
FASTK	6951.59	-0.251349	0.101018	-2.48815	0.0128411	0.0867034
FASTKD1	512.825	-0.0657483	0.188613	-0.348588	0.727398	0.865854
FASTKD2	1588.09	-0.0456654	0.121098	-0.377095	0.706103	0.854928
FASTKD3	271.452	-0.00332205	0.264185	-0.0125747	0.989967	NA
FASTKD5	686.839	-0.0913414	0.168233	-0.542945	0.587168	0.787621
FAT1	1404.17	0.759461	0.148071	5.12903	2.91235e-07	7.61903e-05
FAT2	5.66517	-1.02673	1.59732	-0.642781	0.520366	NA
FAT3	1.5448	-4.1762	3.78222	-1.10417	0.269521	NA
FAT4	119.48	0.533052	0.371083	1.43648	0.150867	NA
FAU	17193	-0.368108	0.0977902	-3.76426	0.000167045	0.00607423
FAUP1	32.1511	-0.267762	0.72837	-0.367618	0.713158	NA
FAUP2	1.10901	-3.69186	4.32095	-0.854408	0.392879	NA
FAXC	235.967	0.160823	0.273288	0.588475	0.556214	NA
FAXDC2	408.317	0.100694	0.220341	0.45699	0.647678	NA
FBF1	184.576	-0.283939	0.295116	-0.962127	0.335986	NA
FBL	20393.2	-0.16211	0.0793132	-2.04392	0.0409616	0.174402
FBLIM1	793.753	0.327582	0.163243	2.00672	0.0447797	0.184486
FBLL1	6.37016	-0.563937	1.50463	-0.374802	0.707808	NA
FBLN1	1050.11	-0.0755116	0.144298	-0.523303	0.600764	0.797012
FBLN2	244.416	-0.262001	0.252464	-1.03777	0.299375	NA
FBLN5	0.514933	-2.59319	4.89596	-0.52966	0.596348	NA
FBLN7	26.2475	-0.148569	0.7869	-0.188802	0.850248	NA
FBN1	253.103	0.291714	0.249763	1.16797	0.24282	NA
FBN2	82.8251	0.570157	0.49213	1.15855	0.246639	NA
FBN3	17.4429	-1.30655	2.46295	-0.530483	0.595777	NA
FBP1	11757.7	-0.0264618	0.0787851	-0.335873	0.736967	0.870969
FBP2	10.0545	0.597273	1.18657	0.503361	0.61471	NA
FBRS	12316.1	0.119857	0.0770347	1.55589	0.119735	0.331861
FBRSL1	16207.6	-0.0636438	0.0772927	-0.823413	0.410273	0.655351
FBXL12	1042.98	-0.0770216	0.154055	-0.499962	0.617102	0.806714
FBXL13	16.4459	-0.338613	1.00641	-0.336457	0.736527	NA
FBXL14	1515.11	0.225684	0.119865	1.88281	0.059726	0.219819
FBXL15	1624.11	-0.562013	0.30831	-1.82289	0.0683208	0.238755
FBXL16	3543.26	0.020663	0.097158	0.212675	0.831581	0.921921
FBXL17	1766.6	0.134847	0.114491	1.17779	0.238878	0.486855
FBXL18	2370.56	0.348985	0.112367	3.10576	0.00189791	0.0289456
FBXL19	7615.75	0.0538544	0.0790289	0.681452	0.495586	0.721417
FBXL19-AS1	430.797	0.431365	0.229119	1.88271	0.0597398	NA
FBXL2	79.453	-0.0905448	0.436834	-0.207275	0.835795	NA
FBXL20	323.047	0.117502	0.23679	0.496231	0.619732	NA
FBXL22	144.725	-0.234231	0.328516	-0.712997	0.475848	NA
FBXL3	1282.3	-0.0840067	0.12563	-0.668685	0.503697	0.728469
FBXL4	668.416	0.202929	0.164415	1.23425	0.21711	0.462298
FBXL5	2433.13	-0.0746115	0.107135	-0.696424	0.486163	0.714391
FBXL6	2187.2	-0.314882	0.124324	-2.53275	0.0113171	0.0806234
FBXL7	4.17603	-3.02432	2.10059	-1.43975	0.149938	NA
FBXL8	325.303	-0.176158	0.23341	-0.754713	0.450421	NA
FBXO10	238.408	-0.0470822	0.25491	-0.184701	0.853463	NA
FBXO11	1130.64	0.251388	0.14239	1.76549	0.0774817	0.257425
FBXO15	84.9945	-0.151696	0.420351	-0.360881	0.718189	NA
FBXO16	182.426	-0.0623696	0.320983	-0.194308	0.845935	NA
FBXO17	171.09	0.297114	0.309761	0.959173	0.337472	NA
FBXO18	3931.36	0.27091	0.0954962	2.83686	0.00455589	0.0473222
FBXO2	511.596	-0.363626	0.199877	-1.81925	0.0688736	0.240117
FBXO21	4157.7	0.180678	0.103612	1.74379	0.0811954	0.265595
FBXO22	2860.15	0.000866478	0.0982693	0.00881738	0.992965	0.996953
FBXO24	30.8986	-0.412596	0.68497	-0.602356	0.546937	NA
FBXO25	605.051	0.0602212	0.178844	0.336725	0.736324	0.870319
FBXO27	572.805	-0.190302	0.178064	-1.06872	0.285194	0.538254
FBXO28	1117.47	-0.0910612	0.134096	-0.679073	0.497092	0.722639
FBXO3	1180.69	0.0701994	0.129032	0.544045	0.586411	0.787399
FBXO30	629.43	0.366052	0.172782	2.11857	0.0341269	0.157091
FBXO31	2791.36	0.0189195	0.0975709	0.193905	0.84625	0.927552
FBXO32	448.255	0.251362	0.191562	1.31217	0.189462	0.430173
FBXO33	1235.44	0.0589486	0.133231	0.442454	0.658161	0.828685
FBXO34	2171.62	0.0803607	0.113121	0.710397	0.477458	0.708588
FBXO36	165.439	-0.341731	0.305649	-1.11805	0.263546	NA
FBXO36-IT1	0.452779	2.20734	4.89501	0.450937	0.652035	NA
FBXO36P1	0.931383	3.24412	4.18256	0.775631	0.437967	NA
FBXO38	1088.3	0.112575	0.141076	0.797975	0.424885	0.665597
FBXO4	359.439	-0.0887635	0.212093	-0.418511	0.675573	NA
FBXO40	0.967712	-0.187274	4.14923	-0.0451347	0.964	NA
FBXO41	744.248	-0.0295328	0.164751	-0.179258	0.857735	0.932166
FBXO42	1514.18	0.120197	0.119752	1.00372	0.315515	0.569148
FBXO43	68.1517	-0.0597936	0.481429	-0.1242	0.901157	NA
FBXO44	1006.61	-0.146413	0.170975	-0.856338	0.391811	0.639651
FBXO45	3233.2	0.0251414	0.0983609	0.255604	0.798257	0.906088
FBXO46	1923.86	-0.0387341	0.113106	-0.34246	0.732005	0.868374
FBXO47	1.83694	4.22528	3.19591	1.32209	0.186138	NA
FBXO48	129.655	-0.0278418	0.373214	-0.0746002	0.940533	NA
FBXO5	1430.78	-0.0241919	0.120761	-0.200329	0.841223	0.926315
FBXO6	708.906	-0.0585603	0.16689	-0.350891	0.72567	0.865218
FBXO7	3991.71	-0.0196317	0.0904713	-0.216994	0.828213	0.920179
FBXO8	927.56	0.10538	0.156006	0.675489	0.499365	0.724648
FBXO9	2057.84	0.0913631	0.106361	0.858992	0.390345	0.638646
FBXW10	3.27722	2.36159	2.2218	1.06292	0.28782	NA
FBXW11	3231.6	0.141928	0.109245	1.29917	0.193885	0.435802
FBXW11P1	20.1017	-0.790396	0.937895	-0.842734	0.399377	NA
FBXW12	9.57465	-0.256753	1.32555	-0.193696	0.846414	NA
FBXW2	4863.18	0.104741	0.0879216	1.1913	0.233538	0.481282
FBXW4	3200.43	-0.0402001	0.105572	-0.380783	0.703364	0.853755
FBXW4P1	14.7651	0.0314847	1.08843	0.0289267	0.976923	NA
FBXW5	22156.4	-0.14135	0.0851422	-1.66017	0.0968805	0.294045
FBXW7	742.389	0.0785703	0.162371	0.483895	0.62846	0.812382
FBXW8	1196.58	0.18807	0.137733	1.36547	0.172106	0.406341
FBXW9	1284.14	-0.152154	0.136965	-1.1109	0.266613	0.518045
FCER1G	2.91846	0.863213	2.37552	0.363379	0.716322	NA
FCER2	2.28087	-1.92568	2.94935	-0.652917	0.51381	NA
FCF1	3959.47	-0.149358	0.0893193	-1.67218	0.0944883	0.290086
FCF1P1	3.38988	-2.61956	2.27173	-1.15311	0.248864	NA
FCF1P5	0.478604	2.28009	4.88965	0.466309	0.640994	NA
FCF1P6	0.993537	-0.11717	4.10553	-0.0285395	0.977232	NA
FCF1P7	2.36002	-1.98483	2.61092	-0.760204	0.447133	NA
FCGBP	144.976	0.412693	0.333474	1.23755	0.215881	NA
FCGR1A	44.6764	0.353227	0.587548	0.601188	0.547715	NA
FCGR1B	3.78852	2.56436	2.17583	1.17857	0.23857	NA
FCGR2A	0.514933	-2.59319	4.89596	-0.52966	0.596348	NA
FCGR2B	7.53352	-0.746863	1.42401	-0.524477	0.599947	NA
FCGR2C	3.65899	0.00871372	2.00108	0.00435451	0.996526	NA
FCGR3A	1.02987	-3.59133	4.44976	-0.807083	0.419618	NA
FCGRT	41.865	-0.36188	0.644448	-0.561534	0.574433	NA
FCHO1	4302.42	-0.154767	0.10277	-1.50595	0.132081	0.34942
FCHO2	531.739	0.125366	0.179656	0.697813	0.485294	0.713583
FCHSD1	1226.64	-0.0552534	0.13098	-0.421845	0.673138	0.83592
FCHSD2	845.86	0.394089	0.151728	2.59734	0.00939479	0.0724653
FCMR	43.1962	0.788619	0.601626	1.31081	0.189921	NA
FCN1	1.10901	-3.69186	4.32095	-0.854408	0.392879	NA
FCN3	2.54158	-0.735149	2.50849	-0.293065	0.769473	NA
FCRL1	0.514933	-2.59319	4.89596	-0.52966	0.596348	NA
FCRL2	1.06944	-3.64245	3.95718	-0.920466	0.35733	NA
FCRLA	0.514933	-2.59319	4.89596	-0.52966	0.596348	NA
FCRLB	62.4289	-0.0114348	0.496516	-0.0230301	0.981626	NA
FDFT1	11838.7	-0.0608477	0.0740709	-0.82148	0.411373	0.656067
FDPS	4532.09	0.0401807	0.0860962	0.466696	0.640718	0.818762
FDPSP1	3.70392	-1.56933	2.22818	-0.70431	0.48124	NA
FDPSP2	1.52222	-1.23149	3.12312	-0.394314	0.693349	NA
FDPSP3	3.40031	2.37502	2.31974	1.02383	0.305916	NA
FDPSP4	1.42049	0.809212	3.53515	0.228905	0.818943	NA
FDPSP8	0.452779	2.20734	4.89501	0.450937	0.652035	NA
FDX1	2546.32	-0.103274	0.113781	-0.907654	0.364061	0.615571
FDX2	4.27842	2.13249	1.89105	1.12767	0.259458	NA
FDXACB1	45.462	-0.563634	0.573311	-0.983121	0.325548	NA
FDXR	3872.69	-0.324556	0.109052	-2.97615	0.00291892	0.0363965
FECH	1753.86	-0.083419	0.116115	-0.718418	0.4725	0.705007
FEM1A	491.869	-0.169648	0.189131	-0.896987	0.369726	0.620488
FEM1AP1	0.957208	3.28155	4.58999	0.714937	0.474648	NA
FEM1B	3313.35	0.0763645	0.103955	0.734595	0.462586	0.696839
FEM1C	595.33	0.0938962	0.186098	0.504554	0.613872	0.805175
FEN1	7117.29	-0.0583953	0.0842146	-0.69341	0.488052	0.716297
FEN1P1	0.257466	-1.62615	4.99478	-0.32557	0.74475	NA
FER	576.692	0.287096	0.184903	1.55268	0.120499	0.332999
FER1L4	1811.61	0.0735212	0.119992	0.612719	0.540062	0.756215
FER1L5	13.3426	0.268168	1.10487	0.242715	0.808226	NA
FER1L6	7.65452	2.57903	1.59765	1.61426	0.106471	NA
FERMT1	169.325	0.171429	0.302065	0.567523	0.570359	NA
FERMT2	2350.7	0.104771	0.113065	0.926644	0.354111	0.606588
FERMT3	118.808	-0.264834	0.368393	-0.718888	0.47221	NA
FERP1	1.64688	1.12989	3.33569	0.338728	0.734814	NA
FES	64.6709	0.589919	0.509701	1.15738	0.247117	NA
FETUB	0.554507	-2.6903	4.8888	-0.550298	0.582115	NA
FEV	0.993537	-0.11717	4.10553	-0.0285395	0.977232	NA
FEZ1	364.684	-0.269394	0.211206	-1.27551	0.20213	NA
FEZ2	1628.3	-0.0234519	0.11877	-0.197457	0.84347	0.926681
FEZF1	1.20864	1.77227	3.51996	0.503492	0.614618	NA
FEZF1-AS1	2.3777	1.83982	2.5943	0.709175	0.478216	NA
FFAR1	1.87327	1.39185	3.17596	0.438244	0.66121	NA
FFAR2	35.3236	-0.756908	0.669711	-1.1302	0.258392	NA
FFAR4	0.957208	3.28155	4.58999	0.714937	0.474648	NA
FGD1	497.312	0.238354	0.184401	1.29259	0.196154	0.438967
FGD2	16.0242	1.44198	0.989734	1.45694	0.145134	NA
FGD3	1080.1	0.37982	0.13894	2.7337	0.00626277	0.0566626
FGD4	500.015	0.312809	0.190992	1.63782	0.10146	0.301346
FGD5	8.35723	-0.456275	1.31445	-0.347123	0.728499	NA
FGD5-AS1	8172.74	0.167639	0.0836633	2.00373	0.0450987	0.185395
FGD6	344.897	0.357696	0.230891	1.5492	0.121335	NA
FGF1	0.514933	-2.59319	4.89596	-0.52966	0.596348	NA
FGF10	1.02987	-3.59133	4.44976	-0.807083	0.419618	NA
FGF11	67.4998	-0.0955965	0.474418	-0.201503	0.840305	NA
FGF12	287.184	0.204935	0.248444	0.824872	0.409444	NA
FGF12-AS2	92.9542	0.0555117	0.410595	0.135198	0.892455	NA
FGF12-AS3	4.49321	-0.261294	2.02747	-0.128877	0.897455	NA
FGF13	390.94	-0.175318	0.211373	-0.829425	0.406864	NA
FGF13-AS1	3.10659	-2.53867	2.34631	-1.08198	0.279259	NA
FGF14-AS2	0.478604	2.28009	4.88965	0.466309	0.640994	NA
FGF17	10.0591	-0.266272	1.4305	-0.186139	0.852336	NA
FGF18	87.0381	0.346986	0.451465	0.768579	0.442143	NA
FGF19	1.00729	-0.280807	4.08294	-0.0687756	0.945168	NA
FGF2	2.88213	2.18226	2.45307	0.889605	0.373678	NA
FGF21	0.993537	-0.11717	4.10553	-0.0285395	0.977232	NA
FGF22	54.1654	-0.230663	0.526557	-0.438059	0.661343	NA
FGF23	2.0234	-1.70286	3.0825	-0.552428	0.580655	NA
FGF3	2.21803	-4.69208	3.3123	-1.41656	0.156611	NA
FGF4	0.772399	-3.17658	4.85926	-0.653718	0.513294	NA
FGF7P6	10.6866	-1.38934	1.40701	-0.987443	0.323426	NA
FGF7P8	3.42342	-2.69842	2.26893	-1.18929	0.234325	NA
FGF9	1.00729	-0.280807	4.08294	-0.0687756	0.945168	NA
FGFBP1	13.5667	-0.315365	1.02817	-0.306723	0.759054	NA
FGFBP2	7.73865	-1.67843	1.40707	-1.19285	0.232927	NA
FGFBP3	195.187	-0.326178	0.280878	-1.16128	0.245527	NA
FGFR1	504.552	-0.127537	0.193852	-0.657911	0.510596	0.733942
FGFR1OP	296.243	-0.183207	0.237558	-0.771208	0.440583	NA
FGFR1OP2	1158.65	0.0445985	0.132396	0.336856	0.736225	0.870311
FGFR2	687.54	0.429999	0.200008	2.14991	0.0315626	0.149306
FGFR3	3806.82	0.0762693	0.0907564	0.840374	0.400699	0.646971
FGFR3P1	0.452779	2.20734	4.89501	0.450937	0.652035	NA
FGFR4	1536.91	-0.299633	0.126769	-2.36362	0.0180975	0.106794
FGFRL1	2886.83	0.255053	0.0987786	2.58206	0.00982117	0.0741746
FGG	1.8991	1.41484	2.84964	0.496496	0.619545	NA
FGGY	500.491	0.0689608	0.185901	0.370955	0.710671	0.856552
FGR	3.57469	-0.580424	2.17143	-0.2673	0.789238	NA
FH	2813.13	-0.0131507	0.0970615	-0.135488	0.892226	0.948013
FHAD1	9.47876	-1.64561	1.29508	-1.27066	0.203848	NA
FHDC1	1261.79	0.29026	0.132865	2.18463	0.028916	0.141324
FHIT	18.8371	0.106605	0.871348	0.122345	0.902626	NA
FHL1	419.798	0.152021	0.223673	0.679656	0.496722	NA
FHL2	681.58	-0.0926879	0.159722	-0.580306	0.561708	0.770384
FHL3	139.333	0.263748	0.3419	0.771418	0.440459	NA
FHOD1	2325.42	-0.0440349	0.114757	-0.383722	0.701185	0.852648
FHOD3	46.2725	0.700565	0.565187	1.23953	0.21515	NA
FHP1	0.957208	3.28155	4.58999	0.714937	0.474648	NA
FIBCD1	4324.85	-0.182151	0.110042	-1.65529	0.0978651	0.295131
FIBIN	3.24789	-5.24388	2.59554	-2.02034	0.043348	NA
FIBP	6778.46	-0.130818	0.0896909	-1.45855	0.14469	0.367996
FICD	406.804	0.138189	0.211474	0.653456	0.513462	NA
FIG4	977.125	0.0399975	0.138649	0.28848	0.772979	0.89256
FIGLA	0.514933	-2.59319	4.89596	-0.52966	0.596348	NA
FIGN	1444.36	0.449262	0.135031	3.3271	0.000877553	0.0179669
FIGNL1	1464.91	0.155407	0.134997	1.15119	0.249655	0.498183
FIGNL2	6.52389	0.442347	1.71961	0.257237	0.796996	NA
FILIP1	6.8822	0.198248	1.45217	0.136519	0.891411	NA
FILIP1L	273.859	0.444729	0.247591	1.79622	0.0724589	NA
FIP1L1	660.881	0.0567577	0.188364	0.301319	0.763171	0.886739
FIRRE	223.592	0.0103469	0.269227	0.0384318	0.969343	NA
FIS1	8418.15	-0.312509	0.100229	-3.11794	0.00182118	0.0281797
FITM1	23.0664	-0.257259	0.793631	-0.324154	0.745821	NA
FITM2	1823.01	0.118695	0.11546	1.02802	0.303939	0.55583
FIZ1	2442.25	-0.179675	0.106157	-1.69254	0.0905424	0.282829
FJX1	486.009	-0.0950127	0.188581	-0.503829	0.614381	0.805435
FKBP10	307.049	-0.176095	0.227844	-0.772876	0.439596	NA
FKBP11	726.016	-0.186757	0.170726	-1.0939	0.274	0.526737
FKBP14	291.329	0.142316	0.26055	0.546213	0.58492	NA
FKBP15	4773.58	0.19644	0.0887447	2.21354	0.0268606	0.135289
FKBP1A	5541.56	-0.0905393	0.0834019	-1.08558	0.277666	0.530007
FKBP1AP1	1.93867	1.33345	2.82637	0.47179	0.637077	NA
FKBP1AP3	0.514933	-2.59319	4.89596	-0.52966	0.596348	NA
FKBP1B	1.71228	1.0743	2.96896	0.361843	0.717469	NA
FKBP1BP1	0.478604	2.28009	4.88965	0.466309	0.640994	NA
FKBP1C	25.5744	0.285301	0.766916	0.37201	0.709885	NA
FKBP2	3322.5	-0.192837	0.117674	-1.63874	0.101267	0.301097
FKBP3	5085.03	-0.111613	0.09177	-1.21623	0.223898	0.469846
FKBP4	36854.5	-0.0127718	0.0681864	-0.187307	0.85142	0.92926
FKBP4P1	1.10901	-3.69186	4.32095	-0.854408	0.392879	NA
FKBP4P6	3.13566	-1.19083	2.31678	-0.514002	0.607251	NA
FKBP4P7	0.478604	2.28009	4.88965	0.466309	0.640994	NA
FKBP5	2564.54	0.292439	0.122952	2.37847	0.0173844	0.103822
FKBP6	0.277254	-1.68006	4.99103	-0.336616	0.736407	NA
FKBP7	67.1683	-0.0481342	0.46808	-0.102833	0.918095	NA
FKBP8	35655.6	-0.243781	0.086074	-2.83222	0.00462255	0.0477883
FKBP9	6096.92	0.0798996	0.082008	0.974291	0.329912	0.583825
FKBP9P1	5.24823	-0.0738367	1.61767	-0.0456438	0.963594	NA
FKBPL	874.592	-0.337984	0.175012	-1.93121	0.0534576	0.205977
FKRP	1246.27	-0.0234024	0.12902	-0.181386	0.856064	0.931591
FKTN	1549.08	0.146121	0.133643	1.09337	0.274232	0.526737
FLAD1	2978	-0.0364827	0.0961536	-0.379421	0.704375	0.853991
FLCN	1103.67	-0.0891253	0.137182	-0.649685	0.515896	0.738105
FLG	3.09933	-0.211049	2.58864	-0.0815289	0.935021	NA
FLG-AS1	0.514933	-2.59319	4.89596	-0.52966	0.596348	NA
FLI1	0.554507	-2.6903	4.8888	-0.550298	0.582115	NA
FLII	15097.6	0.121958	0.0718039	1.69849	0.0894159	0.280706
FLNA	118072	0.188983	0.0788882	2.39559	0.0165939	0.101153
FLNB	14456.6	0.393578	0.0988468	3.9817	6.84244e-05	0.00320607
FLNB-AS1	43.8378	-0.0906227	0.59452	-0.15243	0.878848	NA
FLNC	10.644	-0.354185	1.29948	-0.272559	0.785192	NA
FLOT1	8145	-0.0592497	0.0902137	-0.65677	0.511329	0.734772
FLOT2	4517.65	0.0641805	0.0868468	0.739009	0.459902	0.694907
FLRT1	156.502	-0.0357461	0.332644	-0.10746	0.914424	NA
FLRT3	549.961	0.293695	0.194423	1.5106	0.130892	0.347642
FLT1	4.8862	1.7796	1.93629	0.919076	0.358056	NA
FLT3	19.2817	-0.0945381	0.934042	-0.101214	0.919381	NA
FLT3LG	3.79504	-0.398527	1.89006	-0.210854	0.833001	NA
FLT4	123.565	-0.0745576	0.354051	-0.210584	0.833212	NA
FLVCR1	505.814	0.290832	0.191719	1.51697	0.129274	0.345389
FLVCR1-AS1	54.0946	-0.133537	0.54632	-0.244431	0.806897	NA
FLVCR2	2017.91	0.127887	0.110561	1.15671	0.247389	0.495366
FLYWCH1	3836.45	-0.0822523	0.0945901	-0.869566	0.384538	0.633586
FLYWCH2	3769.24	-0.137428	0.108354	-1.26832	0.204685	0.448494
FMC1	59.0384	-0.650385	0.524646	-1.23967	0.215099	NA
FMN1	1134.22	0.443587	0.139247	3.18561	0.00144449	0.0242499
FMN2	0.478604	2.28009	4.88965	0.466309	0.640994	NA
FMNL1	433.605	0.0306512	0.207982	0.147374	0.882837	NA
FMNL2	241.951	0.28971	0.26962	1.07451	0.282593	NA
FMNL3	358.723	0.243277	0.224898	1.08172	0.279377	NA
FMO1	13.4666	0.00226526	1.03621	0.0021861	0.998256	NA
FMO11P	0.478604	2.28009	4.88965	0.466309	0.640994	NA
FMO2	1.58437	-4.21082	3.37894	-1.24619	0.212693	NA
FMO4	127.317	0.158255	0.346565	0.456639	0.647931	NA
FMO5	171.758	0.207673	0.301105	0.689703	0.490381	NA
FMOD	0.957208	3.28155	4.58999	0.714937	0.474648	NA
FMR1	2313.2	0.129596	0.121416	1.06737	0.285803	0.538339
FMR1-AS1	2.80465	2.1383	2.47233	0.86489	0.387099	NA
FMR1-IT1	3.14931	0.0185273	2.3513	0.0078796	0.993713	NA
FMR1NB	0.514933	-2.59319	4.89596	-0.52966	0.596348	NA
FN1	2463.06	0.498768	0.128662	3.87659	0.000105932	0.00445388
FN3K	851.143	-0.102293	0.14915	-0.685837	0.492816	0.719203
FN3KRP	3191.57	0.0269758	0.0936183	0.288146	0.773235	0.89256
FNBP1	3726.01	0.24487	0.0961117	2.54777	0.0108415	0.0788457
FNBP1L	1755.36	0.331385	0.161703	2.04934	0.040429	0.173388
FNBP1P1	84.0991	0.423207	0.436033	0.970584	0.331755	NA
FNBP4	2586.22	0.0905336	0.101936	0.888139	0.374466	0.624368
FNDC10	6504.74	-0.251372	0.093988	-2.67452	0.00748373	0.0627222
FNDC11	86.8915	-0.456907	0.417968	-1.09316	0.274323	NA
FNDC3A	1351.72	0.252086	0.132958	1.89598	0.0579627	0.216452
FNDC3B	1569.42	0.439489	0.152613	2.87976	0.00397977	0.0432313
FNDC3CP	0.452779	2.20734	4.89501	0.450937	0.652035	NA
FNDC4	4.60131	-1.94088	2.02147	-0.960132	0.336989	NA
FNDC5	17.6031	-0.639817	0.978602	-0.653807	0.513236	NA
FNDC7	4.83295	-2.07056	1.83089	-1.1309	0.258097	NA
FNDC8	0.514933	-2.59319	4.89596	-0.52966	0.596348	NA
FNIP1	839.702	0.231344	0.160732	1.43931	0.150062	0.376273
FNIP2	272.641	0.276288	0.267022	1.0347	0.300809	NA
FNTA	981.432	-0.0390958	0.149785	-0.261013	0.794082	0.904094
FNTB	837.518	-0.180729	0.147755	-1.22317	0.221264	0.466394
FO393401.1	0.22639	1.23202	4.99546	0.246627	0.805197	NA
FO393409.1	0.514933	-2.59319	4.89596	-0.52966	0.596348	NA
FO393411.1	6.1801	-1.21113	1.52171	-0.795899	0.426091	NA
FO393412.1	1.58437	-4.21082	3.37894	-1.24619	0.212693	NA
FO393418.1	6.3386	1.21008	1.57592	0.767856	0.442573	NA
FO538757.1	400.832	0.0352119	0.22872	0.153952	0.877648	NA
FO538757.2	1.18281	1.73164	3.89616	0.444448	0.656719	NA
FO680682.1	1.90676	2.63689	2.98244	0.884138	0.376622	NA
FO681492.1	159.081	-0.170636	0.343035	-0.497431	0.618885	NA
FO681548.1	0.514933	-2.59319	4.89596	-0.52966	0.596348	NA
FO704657.1	8.62929	-0.573652	1.3292	-0.431575	0.66605	NA
FOCAD	1549.89	0.138804	0.120293	1.15389	0.248545	0.497027
FOCAD-AS1	7.65711	-0.216966	1.48074	-0.146525	0.883507	NA
FOLH1	2.09931	-4.61745	3.04493	-1.51644	0.129409	NA
FOLR1	77.2752	-0.746224	0.443979	-1.68076	0.0928087	NA
FOPNL	1635.55	-0.181937	0.115598	-1.57388	0.115515	0.324172
FOS	1471.4	-0.712696	0.142878	-4.98816	6.09581e-07	0.000130478
FOSB	106.293	0.232749	0.382669	0.608226	0.543037	NA
FOSL1	218.302	0.059586	0.274905	0.216751	0.828402	NA
FOSL1P1	3.87409	0.531099	1.92029	0.276572	0.782109	NA
FOSL2	15114.4	0.380471	0.0799658	4.75792	1.95594e-06	0.000292398
FOXA1	24551.1	0.148592	0.0692851	2.14464	0.0319816	0.150828
FOXA2	1.1836	3.58837	3.82419	0.938334	0.348073	NA
FOXA3	3.29858	5.06751	2.58535	1.96009	0.0499854	NA
FOXB1	1.43581	3.8666	3.89758	0.992054	0.321171	NA
FOXB2	0.514933	-2.59319	4.89596	-0.52966	0.596348	NA
FOXC1	2149.69	0.0608674	0.104898	0.580252	0.561745	0.770384
FOXC2	7.54168	-0.047989	1.45613	-0.0329565	0.973709	NA
FOXC2-AS1	0.957208	3.28155	4.58999	0.714937	0.474648	NA
FOXCUT	5.78049	-0.546548	1.58172	-0.34554	0.729688	NA
FOXD1	1277.79	-0.260763	0.170722	-1.52741	0.126658	0.342286
FOXD2	220.412	0.299946	0.307908	0.974142	0.329986	NA
FOXD2-AS1	190.518	0.253199	0.300369	0.84296	0.399251	NA
FOXD3	60.2007	-0.32026	0.494545	-0.647584	0.517254	NA
FOXD3-AS1	103.03	-0.603579	0.405337	-1.48908	0.136466	NA
FOXD4	36.168	-0.0679415	0.65603	-0.103565	0.917515	NA
FOXD4L1	15.4956	-0.428093	1.10798	-0.386373	0.699221	NA
FOXD4L3	0.452779	2.20734	4.89501	0.450937	0.652035	NA
FOXD4L4	2.55533	-0.799597	2.28278	-0.350274	0.726133	NA
FOXD4L5	0.514933	-2.59319	4.89596	-0.52966	0.596348	NA
FOXD4L6	1.88859	4.26278	3.16692	1.34603	0.178292	NA
FOXE1	1.99032	1.38005	3.10721	0.444145	0.656938	NA
FOXE3	7.61267	-0.768188	1.37432	-0.558959	0.57619	NA
FOXF1	8.01296	-0.546395	1.33312	-0.409863	0.681906	NA
FOXH1	20.6498	-0.212122	0.865253	-0.245156	0.806336	NA
FOXI1	252.233	0.672034	0.259879	2.58595	0.00971103	NA
FOXI3	35.8537	0.299075	0.639739	0.467495	0.640146	NA
FOXJ1	8.20578	1.50421	1.34063	1.12201	0.261856	NA
FOXJ2	1435.3	0.215037	0.130908	1.64267	0.100452	0.299575
FOXJ3	1954.72	0.103275	0.115095	0.897303	0.369557	0.620488
FOXK1	3535.95	0.297354	0.0911194	3.26334	0.00110106	0.0208228
FOXK2	6793.26	0.125068	0.0861541	1.45168	0.14659	0.370925
FOXL1	3.44714	0.230574	1.97453	0.116774	0.907039	NA
FOXL2	3.02343	0.79214	2.62102	0.302226	0.76248	NA
FOXL2NB	8.97334	-1.14909	1.58597	-0.724535	0.468737	NA
FOXM1	6348.43	0.317445	0.0820438	3.86921	0.000109188	0.00453011
FOXN1	20.9181	0.77014	0.884781	0.87043	0.384066	NA
FOXN2	465.509	0.00238045	0.199239	0.0119478	0.990467	0.995647
FOXN3	455.003	0.38431	0.197596	1.94493	0.0517835	0.202903
FOXN3-AS1	48.8874	-0.147837	0.554374	-0.266674	0.78972	NA
FOXN4	7.98561	-1.27027	1.34944	-0.94133	0.346536	NA
FOXO1	409.045	0.468576	0.222644	2.10459	0.0353267	NA
FOXO3	5944.06	0.398166	0.0974509	4.08581	4.39242e-05	0.00228552
FOXO3B	101.975	0.238158	0.400058	0.595308	0.551638	NA
FOXO4	276.463	-0.310497	0.265143	-1.17106	0.241576	NA
FOXO6	2083.78	0.112481	0.112598	0.998956	0.317816	0.571714
FOXP1	1754.13	-0.0904421	0.116174	-0.778507	0.43627	0.674422
FOXP1-AS1	2.67522	-3.37122	2.65497	-1.26978	0.204164	NA
FOXP1-IT1	7.6662	1.19735	1.58103	0.757322	0.448857	NA
FOXP2	6.77154	1.70497	1.52454	1.11835	0.263416	NA
FOXP3	58.6017	-0.593537	0.542776	-1.09352	0.274165	NA
FOXP4	8445.02	0.255777	0.0773195	3.30806	0.000939455	0.0186397
FOXP4-AS1	48.207	-0.0738018	0.598022	-0.12341	0.901783	NA
FOXQ1	26.3536	0.324836	0.842611	0.385512	0.699858	NA
FOXR1	1.9015	4.27207	3.2082	1.33161	0.182988	NA
FOXRED1	1406.12	-0.0805586	0.13078	-0.615986	0.537904	0.754764
FOXRED2	1815.38	0.361142	0.112257	3.2171	0.00129494	0.0230374
FOXS1	1.95075	1.46559	3.13208	0.467929	0.639835	NA
FP236383.1	4.63485	-1.99317	1.78846	-1.11446	0.265082	NA
FP236383.2	1.15777	3.55856	3.82052	0.931432	0.35163	NA
FP236383.3	2.59328	-1.45203	2.3213	-0.625524	0.531627	NA
FP325331.1	5.88867	0.251806	1.61313	0.156098	0.875956	NA
FP325335.1	1.17069	3.57353	3.80466	0.93925	0.347602	NA
FP475955.1	0.452779	2.20734	4.89501	0.450937	0.652035	NA
FP475955.4	5.08717	-3.34465	2.26931	-1.47386	0.140519	NA
FP565260.1	1086.79	0.0123264	0.135403	0.0910351	0.927465	0.965391
FP565260.3	169.511	0.275254	0.300052	0.917354	0.358957	NA
FP565260.6	810.967	-0.189653	0.149266	-1.27057	0.203882	0.447717
FP565260.7	123.468	-0.0933115	0.35735	-0.261121	0.794	NA
FP671120.1	0.918471	3.22529	4.22953	0.762564	0.445724	NA
FP671120.3	6.40358	-2.5223	1.82479	-1.38225	0.166896	NA
