## Supplementary material for "Structural and mechanistic analysis of covalent ligands targeting the RNA-binding protein NONO": Dataset S2 (part 15 of 25)

### Sheet: NONO_R,R_NONO_DMSO (continued)
RNA log2 fold change between (R, R)-GL-373-treated sgNONO MCF7 cells and DMSO-treated sgNONO cells
FP671120.4	70.0581	0.0232696	0.473579	0.0491356	0.960811	NA
FPGS	5003.5	-0.115962	0.0983315	-1.17929	0.238282	0.486193
FPGT	272.664	0.121889	0.26363	0.462348	0.643831	NA
FPR2	0.554507	-2.6903	4.8888	-0.550298	0.582115	NA
FRA10AC1	719.839	-0.275178	0.171297	-1.60644	0.108176	0.312992
FRAS1	377.704	0.00315135	0.214965	0.0146598	0.988304	NA
FRAT1	666.975	-0.174402	0.16221	-1.07516	0.282304	0.534849
FRAT2	2340.81	-0.104722	0.112744	-0.928843	0.352971	0.605846
FREM1	5.98715	-0.712947	1.76488	-0.403964	0.68624	NA
FREM2	1712.13	0.512607	0.152044	3.37144	0.000747762	0.0162643
FREM2-AS1	0.554507	-2.6903	4.8888	-0.550298	0.582115	NA
FRG1	334.273	-0.00385613	0.220488	-0.0174891	0.986046	NA
FRG1-DT	3.88023	-0.414037	2.19269	-0.188826	0.850229	NA
FRG1BP	446.822	0.0268972	0.196535	0.136857	0.891144	NA
FRG1CP	12.5545	0.536975	1.08138	0.496567	0.619494	NA
FRG1DP	47.7418	0.441377	0.55703	0.792376	0.428141	NA
FRG1EP	13.4242	0.489725	1.0532	0.464989	0.641939	NA
FRG1HP	113.14	-0.33356	0.389334	-0.856744	0.391586	NA
FRG1JP	56.3071	-0.580912	0.547513	-1.061	0.288689	NA
FRG1KP	1.02987	-3.59133	4.44976	-0.807083	0.419618	NA
FRG2C	1.00729	-0.280807	4.08294	-0.0687756	0.945168	NA
FRG2KP	1.10901	-3.69186	4.32095	-0.854408	0.392879	NA
FRK	691.821	0.333839	0.161642	2.0653	0.038895	0.169174
FRMD1	5.95239	0.310031	1.55213	0.199745	0.84168	NA
FRMD3	47.391	0.971776	0.561554	1.73051	0.0835389	NA
FRMD4A	698.477	0.291586	0.166858	1.74751	0.0805495	0.26451
FRMD4B	270.474	0.412915	0.279774	1.47589	0.139974	NA
FRMD5	174.27	0.179885	0.295689	0.60836	0.542949	NA
FRMD6	2376.3	0.180275	0.122996	1.4657	0.142729	0.365241
FRMD6-AS1	159.65	-0.0533698	0.31009	-0.172111	0.863351	NA
FRMD6-AS2	0.452779	2.20734	4.89501	0.450937	0.652035	NA
FRMD7	3.95481	1.36842	2.13509	0.64092	0.521575	NA
FRMD8	3671.49	0.0100765	0.0901499	0.111775	0.911001	0.957782
FRMD8P1	4.28425	-1.80089	2.32184	-0.77563	0.437968	NA
FRMPD1	7.04933	-0.223656	1.43303	-0.156072	0.875976	NA
FRMPD2	8.97383	-2.7428	1.4566	-1.88302	0.0596977	NA
FRMPD2B	0.239302	1.27238	4.99262	0.254853	0.798837	NA
FRMPD3	10.558	3.15087	1.3265	2.37532	0.0175338	NA
FRMPD4	0.554507	-2.6903	4.8888	-0.550298	0.582115	NA
FRRS1	166.24	-0.156668	0.30938	-0.506394	0.61258	NA
FRRS1L	0.514933	-2.59319	4.89596	-0.52966	0.596348	NA
FRS2	1311.52	0.106893	0.154484	0.691939	0.488976	0.716308
FRS3	142.6	0.493532	0.340413	1.4498	0.147114	NA
FRY	27.9817	0.101769	0.746974	0.136241	0.891631	NA
FRYL	1595.28	0.421943	0.135163	3.12172	0.00179797	0.0279888
FRZB	5.57227	-0.97019	1.6342	-0.593679	0.552727	NA
FSBP	2.97178	0.757565	2.3336	0.324634	0.745458	NA
FSCB	1.91284	1.30586	3.1497	0.4146	0.678435	NA
FSCN1	2338.06	-0.0386954	0.110442	-0.350369	0.726062	0.86523
FSCN1P1	0.793809	-1.21947	4.57582	-0.266504	0.789851	NA
FSCN2	118.644	0.0775125	0.397808	0.194849	0.845511	NA
FSCN3	6.77286	0.119323	1.46407	0.0815009	0.935044	NA
FSD1	793.003	-0.170038	0.150378	-1.13074	0.258163	0.508977
FSD1L	107.292	0.302796	0.386142	0.784157	0.432948	NA
FSD2	3.43664	1.14417	2.04984	0.558175	0.576725	NA
FSIP1	16.498	0.118721	0.957231	0.124026	0.901295	NA
FSIP2	11.7752	1.13161	1.1452	0.988138	0.323085	NA
FST	15.4819	-0.655578	1.00425	-0.652807	0.513881	NA
FSTL1	24.2891	-0.323809	0.844738	-0.383325	0.701479	NA
FSTL3	3261.02	-0.269377	0.0961736	-2.80095	0.00509524	0.0499864
FSTL4	100.545	0.854641	0.420795	2.03102	0.0422534	NA
FSTL5	4.80872	1.75224	1.91824	0.913457	0.361002	NA
FTCD	57.1838	-0.817625	0.510616	-1.60125	0.109321	NA
FTCDNL1	245.661	0.18662	0.251755	0.741274	0.458528	NA
FTH1	30127.5	-0.165071	0.0931752	-1.77162	0.076458	0.25562
FTH1P1	1.56179	-1.28053	3.4092	-0.375611	0.707206	NA
FTH1P10	15.0637	-1.37286	1.03682	-1.3241	0.185469	NA
FTH1P11	10.226	0.360087	1.22661	0.293562	0.769093	NA
FTH1P12	3.56262	-0.648384	1.98323	-0.326934	0.743718	NA
FTH1P14	0.554507	-2.6903	4.8888	-0.550298	0.582115	NA
FTH1P15	1.10901	-3.69186	4.32095	-0.854408	0.392879	NA
FTH1P16	7.87942	-0.457891	1.42305	-0.321766	0.74763	NA
FTH1P2	38.5168	-0.231429	0.61638	-0.375464	0.707315	NA
FTH1P20	38.1095	-0.665071	0.638527	-1.04157	0.297611	NA
FTH1P23	3.62477	-1.53078	1.96861	-0.777594	0.436809	NA
FTH1P3	8.02798	-1.70594	1.3881	-1.22898	0.21908	NA
FTH1P4	0.730033	0.727368	4.73007	0.153775	0.877787	NA
FTH1P5	0.239302	1.27238	4.99262	0.254853	0.798837	NA
FTH1P7	29.8387	-0.228006	0.729205	-0.312678	0.754525	NA
FTH1P8	50.9157	-0.679302	0.547233	-1.24134	0.21448	NA
FTL	17346.4	-0.27412	0.0984968	-2.78304	0.00538527	0.0512789
FTLP10	0.514933	-2.59319	4.89596	-0.52966	0.596348	NA
FTLP12	1.38416	3.81657	3.55757	1.0728	0.283361	NA
FTLP14	81.0968	0.448901	0.432211	1.03862	0.298983	NA
FTLP2	1.02987	-3.59133	4.44976	-0.807083	0.419618	NA
FTLP3	16.9126	-0.486838	0.945555	-0.51487	0.606644	NA
FTLP6	0.704994	2.84148	4.72456	0.601427	0.547555	NA
FTMT	0.277254	-1.68006	4.99103	-0.336616	0.736407	NA
FTO	409.127	0.535094	0.220635	2.42525	0.0152978	NA
FTOP1	0.772399	-3.17658	4.85926	-0.653718	0.513294	NA
FTSJ1	1964.94	0.0104138	0.108831	0.0956878	0.923769	0.963537
FTSJ3	15171.7	0.034885	0.0717258	0.486365	0.626708	0.811369
FTX	356.856	-0.233006	0.222966	-1.04503	0.29601	NA
FUBP1	8163.12	0.128793	0.081276	1.58463	0.11305	0.320307
FUBP3	9198.21	0.175837	0.0829744	2.11917	0.0340763	0.156934
FUCA1	1669.16	0.0476623	0.115493	0.412684	0.679838	0.840382
FUCA1P1	3.64735	-2.74267	2.21419	-1.23868	0.215464	NA
FUCA2	5581.7	-0.078588	0.0841717	-0.933663	0.350478	0.603437
FUK	1907.62	-0.0286495	0.116319	-0.246301	0.805449	0.909955
FUNDC1	966.082	-0.140934	0.140464	-1.00335	0.315693	0.56936
FUNDC2	3122.11	-0.205421	0.094798	-2.16693	0.03024	0.145342
FUNDC2P1	7.04372	-1.42759	1.65598	-0.86208	0.388643	NA
FUOM	142.004	-0.130622	0.33185	-0.393616	0.693865	NA
FURIN	2730.11	-0.0150223	0.105718	-0.142098	0.887003	0.945252
FUS	29090.9	-0.0820671	0.072708	-1.12872	0.259015	0.509697
FUT1	754.607	0.254888	0.173472	1.46933	0.141742	0.364237
FUT10	155.449	0.108571	0.336935	0.322233	0.747276	NA
FUT11	365.031	-0.0515644	0.20993	-0.245626	0.805971	NA
FUT2	47.4308	-0.841234	0.557513	-1.5089	0.131324	NA
FUT3	18.7975	0.111915	0.876334	0.127709	0.89838	NA
FUT4	272.994	-0.0351147	0.240709	-0.14588	0.884016	NA
FUT5	0.483856	-0.195133	4.99275	-0.0390833	0.968824	NA
FUT7	30.332	-0.374448	0.699133	-0.535589	0.592243	NA
FUT8	4997.84	0.274836	0.0908045	3.02668	0.00247253	0.0333615
FUT8-AS1	270.432	0.244669	0.251276	0.973705	0.330203	NA
FUT9	419.266	0.209218	0.19776	1.05794	0.290083	NA
FUZ	766.292	-0.15249	0.176728	-0.862856	0.388216	0.637084
FXN	278.652	-0.335728	0.247628	-1.35577	0.175171	NA
FXR1	8298.81	-0.0650595	0.0772838	-0.841826	0.399885	0.645954
FXR2	4384.43	0.0473273	0.0868805	0.54474	0.585932	0.786869
FXYD1	0.993537	-0.11717	4.10553	-0.0285395	0.977232	NA
FXYD2	3.07026	-1.1994	2.10029	-0.571062	0.567957	NA
FXYD3	306.031	0.00345042	0.22837	0.0151089	0.987945	NA
FXYD4	212.367	-0.436957	0.28977	-1.50794	0.131569	NA
FXYD5	30.4165	-1.01824	0.705999	-1.44227	0.149226	NA
FXYD6	10.3193	-0.242387	1.23808	-0.195777	0.844785	NA
FXYD6P3	1.10901	-3.69186	4.32095	-0.854408	0.392879	NA
FXYD7	0.831761	-3.27672	4.8543	-0.675015	0.499666	NA
FYB1	19.8153	-0.05593	0.862675	-0.0648332	0.948307	NA
FYCO1	994.4	0.38264	0.155692	2.45766	0.0139845	0.091717
FYN	134.652	0.111731	0.337839	0.330722	0.740854	NA
FYTTD1	3663.25	0.0516869	0.0983174	0.525714	0.599087	0.795802
FZD1	2464.87	-0.0336551	0.100294	-0.335564	0.7372	0.871117
FZD10-AS1	8.09452	-0.193599	1.36532	-0.141797	0.88724	NA
FZD2	1135.86	-0.141437	0.144786	-0.976873	0.328632	0.582873
FZD3	984.847	0.0775106	0.154305	0.502321	0.615442	0.80555
FZD4	523.088	0.0424103	0.191293	0.221703	0.824545	0.917807
FZD5	1463.2	0.276037	0.133391	2.06938	0.03851	0.168613
FZD6	3651.21	0.0236336	0.0934746	0.252835	0.800396	0.906788
FZD7	1935.98	-0.0987172	0.115243	-0.8566	0.391666	0.639624
FZD8	951.37	0.057152	0.147597	0.387217	0.698595	0.852112
FZD9	126.965	0.302247	0.356976	0.846687	0.39717	NA
FZR1	4357.4	-0.0196168	0.0866964	-0.226271	0.820991	0.916177
G0S2	0.957208	3.28155	4.58999	0.714937	0.474648	NA
G2E3	1572.4	-0.0289369	0.126602	-0.228566	0.819206	0.915087
G3BP1	8944.68	0.0352878	0.0890259	0.396377	0.691827	0.848941
G3BP2	3275.36	0.159981	0.105128	1.52177	0.128067	0.343565
G6PC	1.06944	-3.64245	3.95718	-0.920466	0.35733	NA
G6PC2	0.957208	3.28155	4.58999	0.714937	0.474648	NA
G6PC3	3875.4	0.000216844	0.0998631	0.00217142	0.998267	0.999222
G6PD	41730	-0.031676	0.0717188	-0.44167	0.658728	0.828845
GAA	14208.8	-0.0887104	0.0793725	-1.11765	0.263718	0.515503
GAB1	527.912	0.245375	0.196175	1.2508	0.211009	0.455798
GAB2	1088.58	0.34164	0.141321	2.41747	0.0156286	0.0978659
GAB3	4.74753	-2.07221	2.00508	-1.03348	0.30138	NA
GABARAP	6.77811	-0.0978671	1.4397	-0.0679774	0.945804	NA
GABARAPL1	88.5161	0.269347	0.462604	0.582241	0.560405	NA
GABARAPL2	6143.14	-0.148372	0.0860555	-1.72414	0.0846818	0.272098
GABBR1	146.151	-0.386601	0.355283	-1.08815	0.276528	NA
GABBR2	67.3378	-0.0184061	0.468577	-0.0392809	0.968666	NA
GABPA	1711.17	-0.00266899	0.124929	-0.0213641	0.982955	0.991589
GABPAP	2.80465	2.1383	2.47233	0.86489	0.387099	NA
GABPB1	1723.33	0.0433789	0.11755	0.369025	0.712109	0.856985
GABPB1-AS1	1723.43	-0.0318667	0.123795	-0.257414	0.796859	0.905832
GABPB1-IT1	1906.1	-0.173748	0.134826	-1.28868	0.197509	0.440479
GABPB2	2905.03	-0.208547	0.100884	-2.0672	0.0387152	0.168883
GABRA5	1.10901	-3.69186	4.32095	-0.854408	0.392879	NA
GABRB3	3.97582	-0.216351	1.86404	-0.116065	0.907601	NA
GABRD	209.852	-0.0698217	0.285748	-0.244347	0.806962	NA
GABRE	0.957208	3.28155	4.58999	0.714937	0.474648	NA
GABRG2	5.72836	1.11445	1.78173	0.625489	0.53165	NA
GABRG3	1.10901	-3.69186	4.32095	-0.854408	0.392879	NA
GABRP	33.7755	-1.29148	0.683919	-1.88835	0.0589791	NA
GABRQ	0.957208	3.28155	4.58999	0.714937	0.474648	NA
GABRR1	0.478604	2.28009	4.88965	0.466309	0.640994	NA
GABRR2	8.41203	0.342151	1.32687	0.257864	0.796512	NA
GACAT2	2.88056	0.764155	2.42311	0.315361	0.752488	NA
GAD1	140.461	-0.0629001	0.346935	-0.181302	0.856131	NA
GAD2	0.478604	2.28009	4.88965	0.466309	0.640994	NA
GADD45A	1306.38	-0.28844	0.131786	-2.18869	0.0286192	0.140237
GADD45B	3381.64	-0.255284	0.112203	-2.2752	0.0228938	0.123632
GADD45G	1018.65	-0.377431	0.161431	-2.33803	0.0193857	0.111781
GADD45GIP1	4513.52	-0.244276	0.116556	-2.09578	0.0361014	0.162603
GAGE10	0.514933	-2.59319	4.89596	-0.52966	0.596348	NA
GAK	10327.2	0.138702	0.0813228	1.70558	0.0880865	0.278296
GAL	1079.87	-0.145701	0.141555	-1.02929	0.303344	0.555687
GAL3ST1	3.01021	-5.13322	2.70405	-1.89834	0.057651	NA
GAL3ST2	13.8051	1.15585	1.03026	1.1219	0.261903	NA
GAL3ST3	2.14081	4.44305	3.08011	1.4425	0.149162	NA
GAL3ST4	42.9912	-0.367894	0.609898	-0.603206	0.546372	NA
GALC	1412.71	0.128181	0.126616	1.01236	0.311364	0.563733
GALE	1470.24	0.0326056	0.121171	0.269087	0.787862	0.900168
GALK1	4418.65	-0.207484	0.109515	-1.89457	0.0581499	0.217065
GALK2	518.53	0.0916533	0.179408	0.510866	0.609445	0.802533
GALM	272.386	0.023908	0.268812	0.0889395	0.92913	NA
GALNS	2547.01	0.0223528	0.0994875	0.224679	0.822229	0.916526
GALNT1	2459.14	0.0597566	0.104096	0.574052	0.565933	0.77286
GALNT10	3841.76	0.16752	0.100137	1.67291	0.0943446	0.289903
GALNT11	1922.03	0.0278151	0.108864	0.255502	0.798335	0.906088
GALNT12	336.793	0.128299	0.223338	0.57446	0.565657	NA
GALNT13	61.1117	0.525389	0.551174	0.953218	0.34048	NA
GALNT14	124.015	0.239959	0.359056	0.668303	0.50394	NA
GALNT15	2.89149	-5.07917	2.7075	-1.87596	0.0606605	NA
GALNT16	52.1133	-0.634804	0.565006	-1.12354	0.26121	NA
GALNT17	2.22638	0.205979	2.93315	0.0702246	0.944015	NA
GALNT18	296.875	0.410453	0.249525	1.64494	0.0999825	NA
GALNT2	4410.52	0.123979	0.0933501	1.32811	0.184142	0.422369
GALNT3	2820.21	-0.0498183	0.114627	-0.434611	0.663845	0.832059
GALNT4	73.6858	0.369826	0.46416	0.796764	0.425588	NA
GALNT5	13.4771	-0.0839514	1.03022	-0.0814888	0.935053	NA
GALNT6	2261.09	-0.0862353	0.103334	-0.834534	0.40398	0.649707
GALNT7	1137.31	0.206247	0.152776	1.34999	0.177018	0.412743
GALNT9	15.3696	0.828119	1.01226	0.818087	0.413308	NA
GALNTL5	0.257466	-1.62615	4.99478	-0.32557	0.74475	NA
GALNTL6	101.07	0.435615	0.402335	1.08272	0.278935	NA
GALR2	42.3703	-0.156069	0.59301	-0.263181	0.792411	NA
GALR3	5.47379	0.0842492	1.59945	0.052674	0.957992	NA
GALT	167.707	-0.207885	0.319609	-0.650435	0.515411	NA
GAMT	374.678	-0.284508	0.241712	-1.17706	0.239173	NA
GAN	7029.57	0.291941	0.0932158	3.13188	0.00173692	0.0274349
GANAB	27321.8	0.182611	0.0729736	2.50243	0.0123345	0.0846078
GANC	133.208	-0.105847	0.355932	-0.297379	0.766177	NA
GAP43	1.02987	-3.59133	4.44976	-0.807083	0.419618	NA
GAPDH	143104	-0.016876	0.0661674	-0.25505	0.798685	0.906242
GAPDHP1	162.424	-0.090205	0.330956	-0.272559	0.785192	NA
GAPDHP14	0.514933	-2.59319	4.89596	-0.52966	0.596348	NA
GAPDHP2	0.514933	-2.59319	4.89596	-0.52966	0.596348	NA
GAPDHP22	4.63599	0.597058	1.73523	0.344081	0.730786	NA
GAPDHP27	0.277254	-1.68006	4.99103	-0.336616	0.736407	NA
GAPDHP35	5.34672	-1.19717	1.62041	-0.73881	0.460023	NA
GAPDHP38	5.8754	-1.41467	1.62236	-0.871985	0.383216	NA
GAPDHP39	2.90795	2.20009	2.71809	0.809426	0.41827	NA
GAPDHP40	7.12031	-1.01198	1.47392	-0.686589	0.492342	NA
GAPDHP42	0.514933	-2.59319	4.89596	-0.52966	0.596348	NA
GAPDHP45	0.710246	0.780286	4.78258	0.163152	0.870399	NA
GAPDHP46	0.514933	-2.59319	4.89596	-0.52966	0.596348	NA
GAPDHP48	0.755858	0.799826	4.66501	0.171452	0.863868	NA
GAPDHP52	3.05651	-1.14272	2.3346	-0.489471	0.624508	NA
GAPDHP54	1.66352	-4.27694	3.68167	-1.16168	0.245364	NA
GAPDHP57	0.554507	-2.6903	4.8888	-0.550298	0.582115	NA
GAPDHP58	0.277254	-1.68006	4.99103	-0.336616	0.736407	NA
GAPDHP60	19.5168	-1.30966	0.876247	-1.49462	0.135014	NA
GAPDHP61	3.37124	1.17314	2.21158	0.530456	0.595795	NA
GAPDHP62	0.741322	-1.16249	4.70185	-0.247241	0.804721	NA
GAPDHP63	12.4891	-0.510792	1.13776	-0.448947	0.65347	NA
GAPDHP64	0.514933	-2.59319	4.89596	-0.52966	0.596348	NA
GAPDHP65	92.4497	-0.0170259	0.460862	-0.0369437	0.97053	NA
GAPDHP67	0.772399	-3.17658	4.85926	-0.653718	0.513294	NA
GAPDHP70	1.02987	-3.59133	4.44976	-0.807083	0.419618	NA
GAPDHP71	7.18807	-0.282134	1.4176	-0.199022	0.842245	NA
GAPDHP72	4.52708	-1.21658	1.96702	-0.618491	0.536252	NA
GAPDHP73	0.554507	-2.6903	4.8888	-0.550298	0.582115	NA
GAPDHP76	1.22518	-0.770194	3.75492	-0.205116	0.837482	NA
GAPDHS	0.679169	2.79114	4.85859	0.574474	0.565647	NA
GAPVD1	5077.65	0.353764	0.110926	3.18919	0.00142672	0.0241236
GAR1	2100.94	-0.106963	0.108538	-0.985493	0.324382	0.578862
GAREM1	464.039	0.28778	0.191308	1.50428	0.13251	0.350217
GAREM2	49.2013	0.451147	0.608092	0.741906	0.458144	NA
GARNL3	146.479	0.369708	0.324951	1.13773	0.255231	NA
GARS	7504.9	-0.0567941	0.0813436	-0.6982	0.485052	0.713512
GART	4825.36	0.0909904	0.0872086	1.04336	0.29678	0.549046
GAS1	19.8592	0.724763	0.858298	0.844419	0.398435	NA
GAS1RR	0.452779	2.20734	4.89501	0.450937	0.652035	NA
GAS2	19.8293	-1.26384	0.874129	-1.44582	0.148227	NA
GAS2L1	4042.18	-0.145885	0.101284	-1.44036	0.149766	0.375762
GAS2L1P1	0.478604	2.28009	4.88965	0.466309	0.640994	NA
GAS2L1P2	2.88056	0.764155	2.42311	0.315361	0.752488	NA
GAS2L2	2.4536	0.374194	2.31472	0.161658	0.871575	NA
GAS2L3	1316.82	-0.128382	0.337548	-0.380338	0.703694	0.85385
GAS5	10330.4	-0.306985	0.0818639	-3.74994	0.000176877	0.00626251
GAS5-AS1	22.7848	-1.02458	0.82688	-1.23909	0.215314	NA
GAS6	702.064	-0.138264	0.172161	-0.803109	0.421912	0.662703
GAS6-AS1	45.0729	0.0775017	0.584902	0.132504	0.894586	NA
GAS6-AS2	8.2857	-0.013834	1.43488	-0.00964124	0.992308	NA
GAS7	13.5454	-0.566742	1.15428	-0.490991	0.623433	NA
GAS8	1569.96	0.0642594	0.119203	0.539074	0.589836	0.789482
GAS8-AS1	39.1257	-0.278057	0.69279	-0.401359	0.688156	NA
GASAL1	181.339	0.0414824	0.303292	0.136774	0.891209	NA
GAST	2.07673	-1.83049	2.75879	-0.663511	0.507004	NA
GATA1	0.905558	3.2057	4.69368	0.682981	0.494619	NA
GATA2	5276.54	0.116286	0.086734	1.34072	0.180012	0.416857
GATA2-AS1	35.6453	0.390518	0.865007	0.451461	0.651657	NA
GATA3	113949	0.0658548	0.0657066	1.00226	0.31622	0.569765
GATA3-AS1	4653.26	-0.205734	0.104744	-1.96417	0.0495103	0.197412
GATA4	20.4596	-0.664208	0.924878	-0.718157	0.47266	NA
GATA5	16.7531	0.67453	0.944302	0.714316	0.475032	NA
GATA6	907.939	0.0642835	0.142265	0.451858	0.651372	0.8251
GATA6-AS1	10.0873	-1.10511	1.28092	-0.862747	0.388277	NA
GATAD1	3436.47	-0.130319	0.0916702	-1.42161	0.15514	0.383795
GATAD2A	11052.3	0.152777	0.0742392	2.0579	0.0395997	0.17155
GATAD2B	1590.51	0.211416	0.126582	1.67018	0.0948828	0.291077
GATB	738.518	-0.140842	0.160083	-0.879803	0.378966	0.628031
GATC	1217.66	-0.0701378	0.131945	-0.53157	0.595024	0.793196
GATD1	1666.65	-0.0847376	0.114773	-0.738306	0.460328	0.695128
GATM	9.80023	1.23024	1.282	0.959623	0.337245	NA
GBA	2427.44	-0.0299515	0.103822	-0.288489	0.772973	0.89256
GBA2	2806.6	0.0850155	0.0979769	0.86771	0.385553	0.63426
GBAP1	552.467	-0.191167	0.175385	-1.08998	0.27572	0.528112
GBE1	1221.74	0.232711	0.126888	1.83399	0.0666562	0.234855
GBF1	5934.56	0.395682	0.0854973	4.628	3.69209e-06	0.000413954
GBGT1	8.76527	-2.43693	1.50359	-1.62074	0.105073	NA
GBP1	2.51251	-2.17996	2.85005	-0.764885	0.44434	NA
GBP2	211.477	-0.0924119	0.274916	-0.336146	0.736761	NA
GBP3	4.70375	1.82285	1.95437	0.932708	0.350971	NA
GBP4	1.66352	-4.27694	3.68167	-1.16168	0.245364	NA
GBP5	0.239302	1.27238	4.99262	0.254853	0.798837	NA
GBP6	0.554507	-2.6903	4.8888	-0.550298	0.582115	NA
GBX2	71.0393	0.0723116	0.468853	0.154231	0.877428	NA
GCA	1310.21	-0.211399	0.140539	-1.5042	0.132531	0.350217
GCAT	466.367	-0.366053	0.198622	-1.84297	0.0653338	0.232282
GCC1	2139.95	0.0965562	0.105877	0.911966	0.361786	0.613487
GCC2	1430.92	0.0754383	0.120534	0.625867	0.531402	0.748813
GCC2-AS1	36.6115	0.29442	0.644821	0.456591	0.647965	NA
GCDH	1692.77	-0.112471	0.127755	-0.880369	0.37866	0.627833
GCFC2	355.649	0.0709941	0.214872	0.330401	0.741097	NA
GCG	11.9651	6.92725	4.78897	1.4465	0.148037	NA
GCGR	19.7937	-1.00565	0.901512	-1.11551	0.26463	NA
GCH1	1819.02	-0.0169002	0.120573	-0.140166	0.888529	0.945662
GCHFR	29.5693	0.0349778	0.739824	0.0472786	0.962291	NA
GCK	15.4251	-0.702913	0.99825	-0.704145	0.481342	NA
GCKR	1.03311	-0.210743	4.04152	-0.0521445	0.958414	NA
GCLC	2125.2	0.151848	0.107959	1.40654	0.159565	0.390434
GCLM	1182.01	-0.15973	0.138433	-1.15384	0.248566	0.497027
GCM1	1.74336	0.201362	2.70905	0.0743295	0.940748	NA
GCM2	0.452779	2.20734	4.89501	0.450937	0.652035	NA
GCN1	14548.6	0.313746	0.0776768	4.03912	5.36532e-05	0.0026318
GCNA	45.8958	0.157231	0.566876	0.277364	0.7815	NA
GCNT1	1047.89	0.233909	0.139618	1.67535	0.0938664	0.289373
GCNT1P1	2.87162	4.86679	3.03766	1.60215	0.109122	NA
GCNT2	37.5683	0.167655	0.664547	0.252285	0.800821	NA
GCNT3	12.0703	-0.201184	1.09454	-0.183807	0.854165	NA
GCNT4	15.9137	-0.177626	0.973589	-0.182445	0.855234	NA
GCNT7	8.38218	-0.184913	1.33965	-0.138031	0.890216	NA
GCOM1	72.8723	0.520415	0.455838	1.14167	0.253593	NA
GCOM2	4.93303	0.385773	1.66254	0.232039	0.816508	NA
GCSAM	14.6595	0.572166	1.01517	0.563616	0.573015	NA
GCSH	106.277	0.082615	0.386061	0.213995	0.830551	NA
GCSHP2	0.514933	-2.59319	4.89596	-0.52966	0.596348	NA
GCSHP5	33.4889	0.204484	0.66335	0.30826	0.757885	NA
GDA	0.905558	3.2057	4.69368	0.682981	0.494619	NA
GDAP1	669.591	0.0492356	0.167286	0.29432	0.768514	0.889844
GDAP1L1	6.60165	0.17759	1.70998	0.103855	0.917284	NA
GDAP2	731.144	-0.00594279	0.162482	-0.0365751	0.970824	0.986037
GDE1	4571.51	-0.0392287	0.0877754	-0.446921	0.654932	0.827406
GDF11	2033.57	0.195214	0.120217	1.62385	0.104407	0.30585
GDF15	8732.67	-0.309697	0.102219	-3.02973	0.00244771	0.0331215
GDF2	4.95099	-5.85081	2.35362	-2.48587	0.0129234	NA
GDF5	1.82205	-4.41389	3.251	-1.3577	0.174558	NA
GDF5OS	0.478604	2.28009	4.88965	0.466309	0.640994	NA
GDF7	1.67796	0.226521	3.28385	0.0689803	0.945005	NA
GDF9	14.7434	0.99093	1.12321	0.882227	0.377654	NA
GDI1	17990.1	-0.0787084	0.0722431	-1.08949	0.275936	0.528156
GDI2	16428.4	-0.0159794	0.0775886	-0.20595	0.83683	0.924382
GDI2P1	0.277254	-1.68006	4.99103	-0.336616	0.736407	NA
GDI2P2	6.07345	-1.12842	1.83238	-0.615822	0.538012	NA
GDNF	2.83538	-2.31443	2.45825	-0.941494	0.346452	NA
GDNF-AS1	0.257466	-1.62615	4.99478	-0.32557	0.74475	NA
GDPD1	191.925	-0.117421	0.284948	-0.412077	0.680283	NA
GDPD2	46.8537	-0.0315081	0.58055	-0.0542729	0.956718	NA
GDPD3	1686.75	-0.125458	0.131159	-0.956531	0.338804	0.592545
GDPD4	0.831761	-3.27672	4.8543	-0.675015	0.499666	NA
GDPD5	165.845	0.599241	0.313109	1.91384	0.0556403	NA
GDPGP1	97.1808	-0.422274	0.400884	-1.05336	0.292178	NA
GEM	89.3002	0.0640213	0.438484	0.146006	0.883917	NA
GEMIN2	937.193	-0.279804	0.164563	-1.70029	0.0890769	0.279829
GEMIN4	2559.22	-0.00754628	0.10122	-0.0745531	0.94057	0.97141
GEMIN5	2841.14	0.23874	0.108457	2.20124	0.0277188	0.137688
GEMIN6	850.328	-0.228389	0.149139	-1.53138	0.125675	0.340606
GEMIN7	675.347	0.0470303	0.172229	0.273069	0.7848	0.898305
GEMIN7-AS1	24.6659	0.457987	0.80685	0.567624	0.57029	NA
GEMIN8	785.912	-0.11872	0.153113	-0.775373	0.438119	0.675492
GEMIN8P2	1.42049	0.809212	3.53515	0.228905	0.818943	NA
GEMIN8P4	17.9081	0.0286645	0.904702	0.0316839	0.974724	NA
GEN1	1119.03	0.201299	0.140864	1.42903	0.152995	0.380185
GET4	824.526	-0.234671	0.165767	-1.41567	0.156873	0.386155
GFAP	1.58762	-1.21425	3.38764	-0.358434	0.720019	NA
GFER	3502.26	-0.0800061	0.112153	-0.713367	0.475619	0.707508
GFI1	88.7446	0.0422554	0.414712	0.101891	0.918843	NA
GFI1B	5.71357	-1.58284	1.78278	-0.88785	0.374622	NA
GFM1	3379.87	0.061361	0.101511	0.604477	0.545527	0.760025
GFM2	1010.64	0.0388727	0.143156	0.271541	0.785975	0.898731
GFOD1	428.958	0.170535	0.211885	0.804849	0.420907	NA
GFOD2	2284.45	0.0871325	0.103361	0.842995	0.399231	0.645376
GFPT1	3794.69	0.0538808	0.0901179	0.597893	0.549912	0.762076
GFPT2	293.829	0.283263	0.235422	1.20321	0.228893	NA
GFRA1	31754.2	0.0747573	0.0685068	1.09124	0.275168	0.527627
GFRA2	1.10901	-3.69186	4.32095	-0.854408	0.392879	NA
GFRA3	114.284	-0.699778	0.381183	-1.83581	0.0663865	NA
GFRAL	0.514933	-2.59319	4.89596	-0.52966	0.596348	NA
GFY	0.679169	2.79114	4.85859	0.574474	0.565647	NA
GGA1	2944.13	0.0774174	0.0985497	0.785567	0.432121	0.670763
GGA2	4116.2	0.175957	0.0915224	1.92255	0.0545363	0.208401
GGA3	2713.36	0.216202	0.100859	2.1436	0.0320649	0.151081
GGACT	295.173	-0.45117	0.238168	-1.89433	0.058181	NA
GGCT	3107.29	-0.292135	0.0969291	-3.01391	0.00257905	0.0340666
GGCX	2283.13	0.176103	0.110047	1.60025	0.109543	0.314535
GGH	2654.9	-0.0629625	0.100872	-0.62418	0.532509	0.7496
GGN	90.582	-0.123245	0.424535	-0.290307	0.771582	NA
GGNBP1	3.49044	-1.95367	2.50651	-0.779438	0.435721	NA
GGNBP2	2135.87	-0.111773	0.106328	-1.05121	0.293161	0.54589
GGPS1	672.561	-0.134752	0.161079	-0.836559	0.40284	0.648649
GGT1	44.0549	1.02824	0.617443	1.66532	0.0958485	NA
GGT2	1.10901	-3.69186	4.32095	-0.854408	0.392879	NA
GGT3P	1.75102	1.11593	3.26086	0.34222	0.732185	NA
GGT4P	5.55852	-0.9375	1.88492	-0.497369	0.618929	NA
GGT5	19.0344	-0.00913124	0.881871	-0.0103544	0.991739	NA
GGT6	36.7381	-0.330638	0.647514	-0.510628	0.609612	NA
GGT7	377.848	0.222006	0.206633	1.0744	0.282646	NA
GGT8P	0.905558	3.2057	4.69368	0.682981	0.494619	NA
GGTA1P	2.19005	1.68733	3.00185	0.562096	0.57405	NA
GGTA2P	2.56776	4.70699	2.79953	1.68135	0.0926955	NA
GGTLC1	1.84184	-4.42842	3.19273	-1.38703	0.165431	NA
GGTLC2	3.21225	-0.362261	2.2924	-0.158027	0.874435	NA
GGTLC3	1.91284	1.30586	3.1497	0.4146	0.678435	NA
GGTLC4P	1.47214	0.881959	3.48849	0.25282	0.800407	NA
GH1	0.53472	-2.64241	4.89228	-0.54012	0.589114	NA
GHDC	1712.43	-0.240964	0.121177	-1.98853	0.0467536	0.190288
GHET1	37.654	0.262651	0.65502	0.400982	0.688433	NA
GHITM	12796.9	-0.0278595	0.0769407	-0.362091	0.717284	0.860392
GHR	5.35998	0.593	1.62515	0.364889	0.715194	NA
GHRHR	3.33334	1.08572	2.3058	0.470866	0.637736	NA
GHRL	3.88617	0.590594	2.08799	0.282853	0.77729	NA
GHRLOS	16.4509	0.607262	1.01061	0.600886	0.547916	NA
GHSR	1.35834	3.79061	3.97976	0.952471	0.340858	NA
GID4	442.916	0.0751716	0.197763	0.380109	0.703865	NA
GID8	12611.9	-0.0764661	0.0733659	-1.04226	0.297293	0.549539
GIF	3.0896	-5.17597	2.95524	-1.75145	0.0798678	NA
GIGYF1	6158.84	-0.0062051	0.0885352	-0.0700863	0.944125	0.972872
GIGYF2	3547.46	0.430749	0.0948642	4.54069	5.60708e-06	0.000512307
GIMAP1	0.554507	-2.6903	4.8888	-0.550298	0.582115	NA
GIMAP2	0.905558	3.2057	4.69368	0.682981	0.494619	NA
GIMAP6	0.452779	2.20734	4.89501	0.450937	0.652035	NA
GIN1	279.383	-0.106981	0.260848	-0.410127	0.681713	NA
GINM1	2454.84	-0.152226	0.106089	-1.43489	0.151319	0.377922
GINS1	2621.48	-0.114905	0.10807	-1.06324	0.287672	0.540453
GINS2	5309.08	-0.0151608	0.0852314	-0.177878	0.858819	0.932356
GINS3	634.243	0.0990134	0.175917	0.562842	0.573543	0.777737
GINS4	457.295	0.03088	0.200492	0.154021	0.877593	0.941178
GIP	4.83227	-5.8179	2.27445	-2.55794	0.0105295	NA
GIPC1	29349.2	-0.209142	0.0839691	-2.49071	0.0127489	0.0863013
GIPC2	1.06944	-3.64245	3.95718	-0.920466	0.35733	NA
GIPC3	0.478604	2.28009	4.88965	0.466309	0.640994	NA
GIPR	77.7118	-0.395069	0.482677	-0.818496	0.413074	NA
GIT1	6260.13	0.0897689	0.0828208	1.08389	0.278412	0.530572
GIT2	566.976	0.374244	0.176336	2.12234	0.0338096	0.156288
GJA1	8.41091	0.619643	1.56211	0.396671	0.69161	NA
GJA3	7.33498	0.366041	1.42288	0.257254	0.796983	NA
GJA5	1.88991	-2.84335	3.29238	-0.863616	0.387799	NA
GJA8	0.993537	-0.11717	4.10553	-0.0285395	0.977232	NA
GJB2	87.3184	0.13381	0.414161	0.323088	0.746629	NA
GJB3	1099.91	-0.0519241	0.135747	-0.382506	0.702086	0.853193
GJB4	9.45605	0.76845	1.30107	0.590627	0.55477	NA
GJB5	23.4631	-0.796815	0.79471	-1.00265	0.316031	NA
GJB6	0.478604	2.28009	4.88965	0.466309	0.640994	NA
GJB7	93.4055	-0.123116	0.400405	-0.30748	0.758478	NA
GJC1	27.634	-1.21552	0.758513	-1.6025	0.109045	NA
GJC2	92.4635	-0.239504	0.41337	-0.579393	0.562324	NA
GJC3	12.3585	-0.987559	1.1138	-0.886656	0.375264	NA
GJD2	1.43581	3.8666	3.89758	0.992054	0.321171	NA
GJD3	131.798	0.0285256	0.338576	0.0842516	0.932856	NA
GJD4	0.993537	-0.11717	4.10553	-0.0285395	0.977232	NA
GK	124.186	0.0451042	0.357066	0.126319	0.89948	NA
GK-AS1	2.7474	-1.01958	2.42834	-0.419867	0.674583	NA
GK5	725.452	-0.197153	0.158053	-1.24739	0.212256	0.45769
GKAP1	256.521	-0.210029	0.246541	-0.851903	0.394268	NA
GLA	4973.49	-0.0481457	0.0866986	-0.555322	0.578674	0.780908
GLB1	3172.08	0.112771	0.098729	1.14223	0.253357	0.502684
GLB1L	203.262	-0.083661	0.281323	-0.297384	0.766173	NA
GLB1L2	705.016	0.122739	0.17009	0.721614	0.470532	0.703519
GLB1L3	2.36527	-3.20847	2.75502	-1.16459	0.244185	NA
GLCCI1	2782.68	0.194259	0.101527	1.91338	0.0556994	0.211097
GLCE	1094.5	0.247443	0.146056	1.69417	0.0902328	0.282518
GLDC	47.6665	0.230508	0.562076	0.410101	0.681732	NA
GLDN	175.552	-0.1405	0.360089	-0.390182	0.696402	NA
GLE1	5743.7	0.151595	0.084328	1.79768	0.0722271	0.247178
GLG1	10468.2	0.249427	0.0777342	3.20872	0.00133329	0.0233399
GLI1	4.53591	-1.95673	2.08273	-0.9395	0.347474	NA
GLI2	15.9762	0.221377	0.975762	0.226876	0.82052	NA
GLI3	561.284	0.626053	0.183534	3.41111	0.000646997	0.0146613
GLI4	736.702	-0.225212	0.165826	-1.35812	0.174426	0.409253
GLIDR	106.359	-0.540675	0.40366	-1.33943	0.18043	NA
GLIPR1	13.3137	-0.497545	1.08315	-0.459349	0.645984	NA
GLIPR1L1	2.5949	-0.831127	2.51898	-0.329946	0.741441	NA
GLIPR1L2	14.557	-0.495678	0.990522	-0.500421	0.616778	NA
GLIPR2	348.296	0.000130667	0.219223	0.000596044	0.999524	NA
GLIS1	2.13888	-4.64247	3.00073	-1.54711	0.121836	NA
GLIS2	2936.47	0.187954	0.10928	1.71993	0.0854443	0.273543
GLIS2-AS1	7.90529	-0.681706	1.35204	-0.504207	0.614116	NA
GLIS3	27.1774	0.180824	0.776382	0.232906	0.815834	NA
GLMN	227.075	-0.0710766	0.276283	-0.25726	0.796978	NA
GLMP	748.282	-0.051206	0.15512	-0.330106	0.74132	0.873604
GLO1	9049.54	-0.0839246	0.0759937	-1.10436	0.269436	0.521933
GLOD4	4132.41	-0.00856371	0.0899457	-0.0952097	0.924148	0.963537
GLOD5	33.247	-0.0703869	0.746179	-0.0943298	0.924847	NA
GLP2R	30.9281	1.16862	0.715316	1.63371	0.10232	NA
GLRA1	2.63123	-2.25209	2.52981	-0.89022	0.373348	NA
GLRA2	0.478604	2.28009	4.88965	0.466309	0.640994	NA
GLRA3	260.087	-0.0144891	0.253704	-0.0571103	0.954457	NA
GLRB	6.78362	1.74868	1.78325	0.980613	0.326784	NA
GLRX	385.492	-0.175155	0.204952	-0.854611	0.392767	NA
GLRX2	1502.76	-0.2347	0.119036	-1.97167	0.0486471	0.194795
GLRX3	4351.22	-0.186297	0.0874801	-2.12959	0.0332051	0.154313
GLRX3P2	2.13888	-4.64247	3.00073	-1.54711	0.121836	NA
GLRX5	9731.52	-0.152692	0.0817262	-1.86834	0.0617149	0.2245
GLS	2008.31	-0.0449668	0.111108	-0.404713	0.685688	0.843596
GLS2	18.4204	1.02399	0.9173	1.11631	0.264288	NA
GLT1D1	3.62477	-1.53078	1.96861	-0.777594	0.436809	NA
GLT8D1	1016.94	-0.11801	0.137584	-0.857726	0.391044	0.638907
GLT8D2	10.9392	-0.546479	1.16489	-0.469123	0.638982	NA
GLTP	3066.99	0.0214596	0.0945491	0.226968	0.820449	0.916063
GLTPD2	190.266	-0.275999	0.293223	-0.941258	0.346573	NA
GLTPP1	0.239302	1.27238	4.99262	0.254853	0.798837	NA
GLUD1	5025.07	-0.016768	0.087887	-0.190791	0.84869	0.927773
GLUD1P2	4.80915	-0.0172219	1.95101	-0.00882719	0.992957	NA
GLUD1P3	40.0086	0.32101	0.621251	0.516716	0.605354	NA
GLUD2	258.482	0.479918	0.272262	1.76271	0.07795	NA
GLUL	7903.67	0.254207	0.0776504	3.27373	0.00106137	0.0201939
GLULP4	0.554507	-2.6903	4.8888	-0.550298	0.582115	NA
GLYATL1B	1.00729	-0.280807	4.08294	-0.0687756	0.945168	NA
GLYATL2	1.51172	0.792764	3.45158	0.229681	0.818339	NA
GLYCTK	81.3044	-0.117486	0.432921	-0.27138	0.786099	NA
GLYR1	6125.4	0.213871	0.0829956	2.57689	0.00996937	0.0746892
GM2A	1369.64	-0.198938	0.121483	-1.63758	0.10151	0.301346
GM2AP1	0.478604	2.28009	4.88965	0.466309	0.640994	NA
GMCL1	1441.02	0.152575	0.120965	1.26132	0.207195	0.451494
GMCL2	0.554507	-2.6903	4.8888	-0.550298	0.582115	NA
GMDS	1817.67	-0.0798593	0.117077	-0.682109	0.49517	0.721136
GMDS-AS1	128.849	0.249425	0.344156	0.724745	0.468609	NA
GMEB1	1225.3	0.00900414	0.136103	0.066157	0.947253	0.974359
GMEB2	4513.87	-0.0373706	0.0861445	-0.433813	0.664424	0.832216
GMFB	3170.06	-0.0539556	0.095006	-0.567918	0.570091	0.775871
GMFG	10.2366	-0.49111	1.26845	-0.387173	0.698628	NA
GMIP	2763.96	0.103877	0.100376	1.03488	0.300727	0.55371
GMNN	2788.57	0.0415504	0.099945	0.415733	0.677605	0.839147
GMPPA	3456.33	-0.173019	0.100385	-1.72356	0.0847867	0.272161
GMPPB	1258.62	-0.0106871	0.127646	-0.0837246	0.933275	0.968336
GMPR	250.868	-0.451469	0.250784	-1.80023	0.0718242	NA
GMPR2	5201.19	-0.0617582	0.0848612	-0.727755	0.466764	0.699913
GMPS	7261.16	0.0688993	0.0858376	0.80267	0.422166	0.662991
GMPSP1	12.2221	-0.69805	1.0972	-0.636212	0.524639	NA
GNA11	4299.1	0.0607667	0.0966044	0.629026	0.529332	0.746966
GNA12	6079.07	0.194396	0.0875813	2.21961	0.0264452	0.134077
GNA13	5332.22	0.0479962	0.100488	0.47763	0.632914	0.815428
GNA14	659.221	0.252174	0.165503	1.52368	0.127588	0.343125
GNA14-AS1	0.22639	1.23202	4.99546	0.246627	0.805197	NA
GNA15	12.5238	0.336968	1.09301	0.308293	0.757859	NA
GNAI1	8.4924	-0.372585	1.28946	-0.288947	0.772622	NA
GNAI2	20902.5	0.0240229	0.0739268	0.324955	0.745215	0.875752
GNAI2P1	0.831761	-3.27672	4.8543	-0.675015	0.499666	NA
GNAI3	9170.59	0.0447307	0.080354	0.55667	0.577753	0.780741
GNAL	18.8177	0.401124	0.901248	0.445076	0.656265	NA
GNAO1	63.634	-0.259468	0.490335	-0.529164	0.596691	NA
GNAQ	3002.31	0.169614	0.0955337	1.77544	0.0758253	0.254488
GNAQP1	70.5695	0.740903	0.460802	1.60785	0.107867	NA
GNAS	170062	-0.0115255	0.0675714	-0.170568	0.864563	0.934239
GNAS-AS1	36.8311	-0.191179	0.637414	-0.299929	0.764231	NA
GNAT1	6.89861	3.60413	1.8131	1.98783	0.0468306	NA
GNAZ	138.307	0.281504	0.362563	0.776427	0.437497	NA
GNB1	25266.5	0.0548054	0.0687906	0.796699	0.425626	0.665636
GNB1L	578.52	-0.111902	0.220528	-0.507427	0.611855	0.803689
GNB2	49846.7	-0.127752	0.0754659	-1.69284	0.0904852	0.28275
GNB3	18.2499	0.198178	0.890685	0.222501	0.823924	NA
GNB4	75.2964	0.204302	0.468362	0.436206	0.662687	NA
GNB5	789.399	0.158224	0.170941	0.92561	0.354649	0.606686
GNE	571.164	0.0876845	0.198283	0.442219	0.658331	0.828788
GNG10	20.9864	-0.339434	0.833843	-0.407071	0.683956	NA
GNG11	4.26629	2.84279	2.0875	1.36182	0.173255	NA
GNG12	1654.06	0.220196	0.121745	1.80866	0.0705038	0.243761
GNG12-AS1	3.81645	-0.0437294	2.12988	-0.0205314	0.983619	NA
GNG13	151.95	0.402453	0.347294	1.15882	0.246528	NA
GNG14	0.831761	-3.27672	4.8543	-0.675015	0.499666	NA
GNG2	2.33698	-4.77314	2.98329	-1.59996	0.109608	NA
GNG3	11.3266	-0.404438	1.12484	-0.35955	0.719183	NA
GNG4	171.653	-0.191106	0.323288	-0.591132	0.554432	NA
GNG5	654.915	-0.26426	0.168259	-1.57055	0.116288	0.32537
GNG5P2	0.931383	3.24412	4.18256	0.775631	0.437967	NA
GNG7	208.433	-0.37831	0.27334	-1.38403	0.16635	NA
GNG8	0.277254	-1.68006	4.99103	-0.336616	0.736407	NA
GNGT1	366.199	0.356207	0.22294	1.59777	0.110094	NA
GNL1	6210.15	-0.119211	0.0864405	-1.37911	0.16786	0.400385
GNL2	3655.87	0.0458741	0.0903649	0.507654	0.611696	0.803689
GNL3	2209.24	0.0191695	0.105994	0.180855	0.856481	0.931591
GNL3L	1761.94	0.0921139	0.112905	0.815851	0.414585	0.657999
GNL3LP1	11.8682	-0.373248	1.118	-0.333852	0.738491	NA
GNLY	1.86277	4.24415	3.15577	1.34489	0.178662	NA
GNMT	50.369	-0.436556	0.597387	-0.730776	0.464916	NA
GNPAT	1778.64	-0.117553	0.112181	-1.04789	0.29469	0.547414
GNPDA1	2108.22	-0.113347	0.105039	-1.07909	0.280547	0.532592
GNPDA2	291.146	-0.236165	0.241174	-0.97923	0.327466	NA
GNPNAT1	3016.1	0.0389141	0.104158	0.373607	0.708697	0.855497
GNPTAB	2435.46	0.305843	0.111419	2.74499	0.00605135	0.0555416
GNPTG	1779.72	-0.133054	0.132272	-1.00592	0.314456	0.567685
GNRH1	8.93384	0.144376	1.27422	0.113305	0.909789	NA
GNRH2	15.2047	0.239168	1.00229	0.23862	0.8114	NA
GNRHR	1.91284	1.30586	3.1497	0.4146	0.678435	NA
GNRHR2	120.749	0.136795	0.359403	0.380617	0.703488	NA
GNRHR2P1	2.954	-0.684973	2.40556	-0.284745	0.775839	NA
GNS	5224.6	0.200063	0.0859581	2.32745	0.0199415	0.114006
GOLGA1	2604.43	0.0433438	0.114064	0.379996	0.703948	0.853991
GOLGA2	12205	0.112606	0.0785207	1.43409	0.151547	0.378058
GOLGA2P10	137.787	-0.00680325	0.334198	-0.0203569	0.983759	NA
GOLGA2P4	1.1941	0.395676	3.79398	0.104291	0.916939	NA
GOLGA2P5	287.593	0.481598	0.28745	1.67541	0.0938531	NA
GOLGA2P6	0.514933	-2.59319	4.89596	-0.52966	0.596348	NA
GOLGA2P7	262.18	-0.185026	0.282885	-0.654068	0.513068	NA
GOLGA2P8	5.90236	0.530651	1.53231	0.346309	0.729111	NA
GOLGA3	6512.4	0.264126	0.0821572	3.21488	0.00130498	0.0231014
GOLGA4	5660.91	0.122058	0.0832794	1.46565	0.142744	0.365241
GOLGA5	3005.33	0.0640035	0.0953551	0.671212	0.502085	0.727003
GOLGA6A	0.452779	2.20734	4.89501	0.450937	0.652035	NA
GOLGA6B	0.277254	-1.68006	4.99103	-0.336616	0.736407	NA
GOLGA6L10	111.049	-0.22254	0.384523	-0.578742	0.562763	NA
GOLGA6L17P	1.1941	0.395676	3.79398	0.104291	0.916939	NA
GOLGA6L3	3.46246	1.15902	2.28048	0.508233	0.61129	NA
GOLGA6L4	6.60264	-0.703457	1.61886	-0.434539	0.663897	NA
GOLGA6L5P	8.06545	-0.552002	1.31989	-0.418217	0.675788	NA
GOLGA6L7	0.554507	-2.6903	4.8888	-0.550298	0.582115	NA
GOLGA6L9	125.823	-0.18442	0.41395	-0.445513	0.655949	NA
GOLGA7	1942.43	0.0112829	0.111102	0.101554	0.91911	0.961441
GOLGA7B	527.181	0.00971549	0.178892	0.0543091	0.956689	0.978826
GOLGA8A	388.08	0.0918987	0.204636	0.449084	0.653371	NA
GOLGA8B	124.221	-0.182883	0.348096	-0.525381	0.599318	NA
GOLGA8F	0.257466	-1.62615	4.99478	-0.32557	0.74475	NA
GOLGA8G	0.239302	1.27238	4.99262	0.254853	0.798837	NA
GOLGA8H	3.07876	-0.724238	2.15554	-0.335989	0.736879	NA
GOLGA8IP	3.49722	-0.648954	2.18415	-0.29712	0.766375	NA
GOLGA8J	0.478604	2.28009	4.88965	0.466309	0.640994	NA
GOLGA8K	0.514933	-2.59319	4.89596	-0.52966	0.596348	NA
GOLGA8N	25.0817	-0.187989	0.813045	-0.231216	0.817147	NA
GOLGA8Q	1.48264	-1.18378	3.47585	-0.340572	0.733426	NA
GOLGA8R	13.2962	0.147898	1.07533	0.137538	0.890606	NA
GOLGA8S	1.56179	-1.28053	3.4092	-0.375611	0.707206	NA
GOLGA8T	0.22639	1.23202	4.99546	0.246627	0.805197	NA
GOLGA8UP	0.957208	3.28155	4.58999	0.714937	0.474648	NA
GOLGB1	5833.26	0.284733	0.0981745	2.90027	0.00372841	0.0416538
GOLIM4	1556.4	0.323586	0.117358	2.75725	0.00582901	0.0542467
GOLM1	1296.62	0.378866	0.125439	3.02031	0.00252514	0.0338289
GOLPH3	5511.12	0.042292	0.0829856	0.50963	0.610311	0.803116
GOLPH3L	2559.5	0.0372554	0.100781	0.369667	0.71163	0.856683
GOLT1A	917.926	-0.353633	0.14566	-2.4278	0.0151909	0.0962122
GOLT1B	1171.99	-0.220162	0.132891	-1.65672	0.0975765	0.294543
GON4L	1988.75	0.232986	0.113316	2.05607	0.0397754	0.171762
GON7	1483.65	-0.288095	0.123779	-2.3275	0.0199388	0.114006
GOPC	1468.71	0.0960654	0.125624	0.764708	0.444446	0.680727
GORAB	622.853	-0.178101	0.175294	-1.01601	0.309623	0.561803
GORASP1	3368.26	0.119339	0.0968992	1.23158	0.218105	0.463451
GORASP2	7053.07	0.0619928	0.0801519	0.773441	0.439261	0.676748
GOSR1	2122.06	0.058308	0.112286	0.519281	0.603565	0.79868
GOSR2	2013.02	-0.0190231	0.106944	-0.177879	0.858818	0.932356
GOT1	2783.52	-0.0816927	0.101009	-0.808764	0.418651	0.661331
GOT1L1	0.514933	-2.59319	4.89596	-0.52966	0.596348	NA
GOT2	4827.13	0.0623684	0.0882872	0.706426	0.479923	0.710233
GOT2P2	3.09284	-2.46476	2.3863	-1.03288	0.301661	NA
GP1BA	26.5004	1.12246	0.822433	1.36481	0.172313	NA
GP2	69.7412	-0.0913561	0.501112	-0.182307	0.855342	NA
GP5	0.993537	-0.11717	4.10553	-0.0285395	0.977232	NA
GP6	8.06143	0.513548	1.63783	0.313554	0.75386	NA
GP9	1.10901	-3.69186	4.32095	-0.854408	0.392879	NA
GPA33	2.69339	-4.97428	2.76183	-1.80108	0.0716905	NA
GPAA1	11048.6	-0.183494	0.0878136	-2.08958	0.0366553	0.164138
GPALPP1	940.959	-0.0875822	0.151341	-0.578709	0.562786	0.770769
GPAM	821.131	0.230703	0.1556	1.48267	0.138161	0.359127
GPANK1	905.761	-0.299993	0.144445	-2.07686	0.0378146	0.166857
GPAT2	2.20139	0.0870753	2.67245	0.0325826	0.974007	NA
GPAT2P2	1.13195	3.5276	4.28184	0.823851	0.410024	NA
GPAT3	352.088	-0.147224	0.217087	-0.678177	0.497659	NA
GPAT4	1874.01	0.058592	0.112052	0.522899	0.601044	0.797048
GPATCH1	1327.53	0.225887	0.123529	1.82861	0.0674578	0.236794
GPATCH11	917.983	-0.0645178	0.158185	-0.407864	0.683374	0.842521
GPATCH2	1602.43	0.0498688	0.11999	0.415608	0.677697	0.839147
GPATCH2L	2005.36	0.220937	0.116005	1.90454	0.0568393	0.213698
GPATCH3	851.753	-0.114038	0.152421	-0.748178	0.454353	0.689954
GPATCH4	2678.66	-0.0810697	0.118732	-0.682797	0.494735	0.721002
GPATCH8	2221.32	0.35054	0.129319	2.71067	0.00671473	0.0589229
GPBAR1	4.56009	1.33434	1.9469	0.685367	0.493112	NA
GPBP1	4601.18	-0.0830656	0.090883	-0.913984	0.360725	0.612238
GPBP1L1	3990.66	0.00519971	0.0885869	0.0586961	0.953194	0.976842
GPC1	5769.55	-0.0425367	0.096604	-0.44032	0.659705	0.829298
GPC2	151.018	0.212614	0.317645	0.669345	0.503275	NA
GPC3	29.4391	0.801897	0.718982	1.11532	0.264712	NA
GPC4	527.521	0.32613	0.181241	1.79942	0.0719517	0.246415
GPC5	2.12789	4.43478	3.0355	1.46097	0.144024	NA
GPC6	589.749	-0.0718553	0.175782	-0.408775	0.682705	0.842026
GPC6-AS2	0.452779	2.20734	4.89501	0.450937	0.652035	NA
GPCPD1	263.758	0.0790563	0.294609	0.268343	0.788435	NA
GPD1	38.222	-0.125572	0.655562	-0.191548	0.848096	NA
GPD1L	2399.84	0.252169	0.10569	2.38593	0.017036	0.102862
GPD2	3373.63	0.293661	0.110782	2.65081	0.00802989	0.0656471
GPER1	1624.08	0.138537	0.116756	1.18655	0.235406	0.483456
GPHA2	2.0234	-1.70286	3.0825	-0.552428	0.580655	NA
GPHN	1013.31	0.400066	0.149512	2.67582	0.00745473	0.0625746
GPI	26944.3	0.0761282	0.0684294	1.11251	0.26592	0.517659
GPKOW	2485.67	-0.11172	0.106672	-1.04732	0.294952	0.547507
GPLD1	47.273	0.318845	0.55985	0.569519	0.569004	NA
GPM6A	11.5244	-1.52106	1.20449	-1.26282	0.206655	NA
GPM6B	18.8901	-1.36081	0.923726	-1.47318	0.140703	NA
GPN1	1809.91	-0.0716651	0.118407	-0.605246	0.545015	0.759981
GPN2	2607.96	-0.103811	0.106015	-0.979214	0.327474	0.581586
GPN3	1341.8	-0.150053	0.126534	-1.18588	0.235671	0.483456
GPNMB	46.36	0.518099	0.593062	0.873599	0.382336	NA
GPR1	12.7652	-1.52699	1.13887	-1.34079	0.179988	NA
GPR107	12353.1	0.122267	0.0793215	1.54142	0.123216	0.336849
GPR108	2140.3	-0.0765718	0.111346	-0.687692	0.491647	0.718255
GPR12	1.02987	-3.59133	4.44976	-0.807083	0.419618	NA
GPR132	93.7746	-0.348808	0.420903	-0.828712	0.407267	NA
GPR135	66.5476	0.145106	0.473753	0.30629	0.759384	NA
GPR137	5725.31	-0.179732	0.0943148	-1.90567	0.0566936	0.21332
GPR137B	780.012	-0.0185159	0.151441	-0.122265	0.902689	0.953086
GPR137C	202.914	0.0369805	0.281161	0.131528	0.895358	NA
GPR139	2.3672	4.58844	2.9269	1.56768	0.116956	NA
GPR143	679.689	0.010434	0.165154	0.0631774	0.949625	0.9757
GPR146	43.4133	0.0770053	0.611201	0.12599	0.89974	NA
GPR148	0.554507	-2.6903	4.8888	-0.550298	0.582115	NA
GPR149	0.514933	-2.59319	4.89596	-0.52966	0.596348	NA
GPR150	10.4948	-0.0368727	1.20102	-0.0307013	0.975508	NA
GPR151	2.05973	-4.59115	3.39626	-1.35183	0.176431	NA
GPR152	2.55208	-2.20378	2.55326	-0.863124	0.388069	NA
GPR153	1218	-0.216048	0.133064	-1.62364	0.104452	0.305885
GPR155	66.2837	-0.375064	0.482917	-0.776665	0.437357	NA
GPR156	21.5547	-0.329706	0.816641	-0.403735	0.686408	NA
GPR157	1856.83	0.264457	0.110041	2.40325	0.01625	0.100325
GPR158	77.9283	0.0846185	0.453347	0.186653	0.851933	NA
GPR160	1118.05	0.0775559	0.133639	0.580338	0.561687	0.770384
GPR161	55.1298	0.257551	0.515798	0.499326	0.61755	NA
GPR162	8.33735	0.00173197	1.3896	0.00124638	0.999006	NA
GPR17	3.60453	-5.3983	2.81569	-1.91722	0.0552096	NA
GPR171	0.478604	2.28009	4.88965	0.466309	0.640994	NA
GPR173	46.212	-0.67402	0.58763	-1.14701	0.251376	NA
GPR176	285.988	0.481224	0.2407	1.99927	0.0455796	NA
GPR179	11.6993	-2.4164	1.28952	-1.87388	0.0609475	NA
GPR18	2.3882	0.396074	2.85136	0.138907	0.889524	NA
GPR180	681.307	-0.0106999	0.173671	-0.0616103	0.950873	0.976163
GPR182	0.452779	2.20734	4.89501	0.450937	0.652035	NA
GPR183	1.1941	0.395676	3.79398	0.104291	0.916939	NA
GPR19	68.1152	-0.259981	0.484978	-0.536067	0.591912	NA
GPR20	9.31323	0.541524	1.30096	0.41625	0.677227	NA
GPR25	0.514933	-2.59319	4.89596	-0.52966	0.596348	NA
GPR26	0.772399	-3.17658	4.85926	-0.653718	0.513294	NA
GPR27	2412.43	-0.204921	0.114862	-1.78407	0.0744125	0.251821
GPR3	24.6724	0.151898	0.772228	0.1967	0.844062	NA
GPR32	2.49318	0.329379	2.52763	0.130311	0.89632	NA
GPR32P1	0.478604	2.28009	4.88965	0.466309	0.640994	NA
GPR35	82.221	-0.4433	0.446473	-0.992892	0.320763	NA
GPR37	657.286	0.35876	0.170329	2.10627	0.0351806	0.159909
GPR37L1	627.997	0.0736475	0.168691	0.436582	0.662415	0.831501
GPR39	144.179	0.375599	0.323946	1.15945	0.246274	NA
GPR4	7.96179	-2.00001	1.55545	-1.28581	0.19851	NA
GPR45	6.11952	-0.179777	1.78992	-0.100438	0.919996	NA
GPR50	15.2591	0.0835686	0.99154	0.0842817	0.932832	NA
GPR55	2.49318	0.329379	2.52763	0.130311	0.89632	NA
GPR61	10.6425	0.390127	1.18651	0.328801	0.742306	NA
GPR63	19.328	1.69981	0.911256	1.86535	0.0621325	NA
GPR65	0.554507	-2.6903	4.8888	-0.550298	0.582115	NA
GPR68	225.196	0.641805	0.268043	2.39441	0.016647	NA
GPR75	24.343	0.648452	0.811662	0.798918	0.424338	NA
GPR75-ASB3	0.514933	-2.59319	4.89596	-0.52966	0.596348	NA
GPR78	41.0353	0.96257	0.68805	1.39898	0.161818	NA
GPR79	1.03311	-0.210743	4.04152	-0.0521445	0.958414	NA
GPR82	0.514933	-2.59319	4.89596	-0.52966	0.596348	NA
GPR83	1.88859	4.26278	3.16692	1.34603	0.178292	NA
GPR84	1.48264	-1.18378	3.47585	-0.340572	0.733426	NA
GPR85	1.5448	-4.1762	3.78222	-1.10417	0.269521	NA
GPR87	495.774	-0.192236	0.184273	-1.04321	0.29685	0.549046
GPR89A	925.887	-0.0296314	0.146085	-0.202837	0.839262	0.925233
GPR89B	459.563	-0.13599	0.194792	-0.698132	0.485094	0.713512
GPR89P	6.61781	0.607617	1.52393	0.398719	0.6901	NA
GPRASP1	129.995	-0.214814	0.359934	-0.596815	0.550631	NA
GPRASP2	314.34	0.0161655	0.23765	0.0680222	0.945768	NA
GPRC5A	17962.3	0.241167	0.0710583	3.39393	0.000688969	0.0153036
GPRC5B	106.242	0.676507	0.377154	1.79371	0.0728588	NA
GPRC5C	2171.36	-0.144449	0.10768	-1.34146	0.17977	0.4165
GPRC5D	37.1172	0.469486	0.650691	0.721518	0.470591	NA
GPRC5D-AS1	82.9485	-0.242684	0.430606	-0.563588	0.573035	NA
GPRIN1	1608.44	0.147026	0.116076	1.26663	0.205287	0.449151
GPRIN2	1.91442	4.28171	3.49667	1.22451	0.220759	NA
GPRIN3	18.4481	-0.135457	0.896204	-0.151145	0.879861	NA
GPS1	11274.6	0.00259198	0.0801495	0.0323393	0.974201	0.986809
GPS2	216.058	-0.108474	0.284589	-0.381161	0.703084	NA
GPS2P1	3.05976	-0.180146	2.33904	-0.077017	0.93861	NA
GPS2P2	1.5448	-4.1762	3.78222	-1.10417	0.269521	NA
GPSM1	2064.8	-0.263717	0.115288	-2.28746	0.022169	0.121177
GPSM2	3082.93	0.20947	0.110956	1.88785	0.0590455	0.218484
GPSM3	54.4292	-0.480695	0.540098	-0.890014	0.373458	NA
GPT	96.7531	-0.877431	0.406177	-2.16022	0.0307556	NA
GPT2	2711.2	-0.0339046	0.097923	-0.346237	0.729164	0.866784
GPX1	12.8718	-0.142255	1.09637	-0.129751	0.896764	NA
GPX1P1	0.514933	-2.59319	4.89596	-0.52966	0.596348	NA
GPX2	233.785	-0.0599736	0.259673	-0.230958	0.817347	NA
GPX3	1301.98	0.0996057	0.129743	0.767713	0.442658	0.679419
GPX4	22824.3	-0.294746	0.0948527	-3.10741	0.00188735	0.0289139
GPX5	0.967712	-0.187274	4.14923	-0.0451347	0.964	NA
GPX7	0.452779	2.20734	4.89501	0.450937	0.652035	NA
GPX8	853.018	-0.34767	0.150819	-2.30521	0.0211548	0.117923
GRAMD1A	5318.6	0.0353872	0.0902282	0.392197	0.694913	0.850733
GRAMD1B	19.5492	-0.974682	0.921125	-1.05814	0.28999	NA
GRAMD1C	72.9053	-0.0208091	0.4601	-0.0452274	0.963926	NA
GRAMD2A	11.7336	1.38832	1.18253	1.17403	0.240384	NA
GRAMD2B	613.55	0.100654	0.16936	0.594321	0.552297	0.763584
GRAMD4	1095.37	0.201474	0.133726	1.50662	0.131909	0.34924
GRAMD4P2	2.95479	-0.140317	2.36353	-0.0593677	0.952659	NA
GRAMD4P3	1.10901	-3.69186	4.32095	-0.854408	0.392879	NA
GRAMD4P4	0.554507	-2.6903	4.8888	-0.550298	0.582115	NA
GRAMD4P7	1.13195	3.5276	4.28184	0.823851	0.410024	NA
GRAMD4P8	21.0844	-0.161608	0.840953	-0.192173	0.847607	NA
GRAP	1.42211	2.07381	3.34072	0.620767	0.534753	NA
GRASP	25.9398	-1.19667	0.764064	-1.56619	0.117304	NA
GRB10	418.573	0.318296	0.208579	1.52603	0.127003	NA
GRB14	377.63	0.257254	0.232086	1.10844	0.26767	NA
GRB2	23994.3	0.0359354	0.0715528	0.502223	0.615511	0.80555
GRB7	780.888	0.0131754	0.170574	0.0772415	0.938431	0.970478
GREB1	30809.1	0.354414	0.0801366	4.42262	9.75098e-06	0.000752744
GREB1L	396.312	0.710435	0.208261	3.41127	0.000646619	NA
GREM1	1.38416	3.81657	3.55757	1.0728	0.283361	NA
GREM2	0.554507	-2.6903	4.8888	-0.550298	0.582115	NA
GRHL1	1650.85	0.0885479	0.132849	0.666531	0.505072	0.729685
GRHL2	8439.13	0.208	0.0888402	2.34129	0.0192174	0.11135
GRHL3	543.357	0.199645	0.194769	1.02503	0.305347	0.557051
GRHPR	5252.89	-0.083333	0.0925672	-0.900244	0.367991	0.619006
GRIA1	0.554507	-2.6903	4.8888	-0.550298	0.582115	NA
GRIA2	1.96449	1.35768	2.81418	0.482441	0.629492	NA
GRIA3	1.28733	-3.91321	4.06331	-0.96306	0.335517	NA
GRIA4	0.993537	-0.11717	4.10553	-0.0285395	0.977232	NA
GRID1	2.70257	-0.421517	2.45294	-0.171842	0.863562	NA
GRID2	1.5448	-4.1762	3.78222	-1.10417	0.269521	NA
GRID2IP	29.4566	-0.388497	0.714104	-0.544035	0.586418	NA
GRIFIN	1.46007	0.719739	3.49602	0.205874	0.83689	NA
GRIK1	0.514933	-2.59319	4.89596	-0.52966	0.596348	NA
GRIK2	57.2373	0.0988213	0.568913	0.173702	0.8621	NA
GRIK3	55.4552	0.60001	0.536596	1.11818	0.263491	NA
GRIK4	9.10299	0.804169	1.51371	0.531256	0.595242	NA
GRIK5	60.2336	0.510505	0.528335	0.966252	0.333918	NA
GRIN1	747.914	0.201867	0.161838	1.24734	0.212273	0.45769
GRIN2A	1.06944	-3.64245	3.95718	-0.920466	0.35733	NA
GRIN2C	144.302	-0.316601	0.332437	-0.952365	0.340912	NA
GRIN2D	317.693	-0.194196	0.227899	-0.852113	0.394151	NA
GRIN3A	0.478604	2.28009	4.88965	0.466309	0.640994	NA
GRIN3B	187.035	-0.345724	0.295692	-1.1692	0.242322	NA
GRINA	9093.42	-0.0841649	0.0804376	-1.04634	0.295405	0.54777
GRIP1	232.298	0.457304	0.303199	1.50827	0.131487	NA
GRIP2	4.25632	0.262825	2.02499	0.129791	0.896732	NA
GRIPAP1	2721.43	0.0408029	0.10715	0.380803	0.70335	0.853755
GRK1	1.03311	-0.210743	4.04152	-0.0521445	0.958414	NA
GRK2	15626.1	-0.083631	0.0721502	-1.15912	0.246406	0.494598
GRK3	170.032	0.331039	0.323269	1.02404	0.305818	NA
GRK4	165.636	-0.276182	0.334359	-0.826003	0.408802	NA
GRK5	55.0249	0.467938	0.544958	0.858669	0.390523	NA
GRK5-IT1	0.22639	1.23202	4.99546	0.246627	0.805197	NA
GRK6	6056.77	0.0306971	0.0862468	0.355921	0.721899	0.863236
GRK6P1	1.38416	3.81657	3.55757	1.0728	0.283361	NA
GRK7	3.41081	1.12996	2.01192	0.561633	0.574366	NA
GRM1	1.92492	1.4389	2.83705	0.50718	0.612028	NA
GRM2	21.6208	-0.784294	0.871457	-0.89998	0.368131	NA
GRM3	0.554507	-2.6903	4.8888	-0.550298	0.582115	NA
GRM4	173.385	0.0556298	0.308704	0.180204	0.856992	NA
GRM5-AS1	0.239302	1.27238	4.99262	0.254853	0.798837	NA
GRM6	2.17845	-4.66706	3.00952	-1.55077	0.120958	NA
GRM7-AS1	0.514933	-2.59319	4.89596	-0.52966	0.596348	NA
GRN	22380.1	-0.171648	0.0854747	-2.00818	0.0446243	0.183926
GRP	0.478604	2.28009	4.88965	0.466309	0.640994	NA
GRPEL1	3071.82	-0.0892207	0.0942428	-0.946711	0.343786	0.597279
GRPEL2	827.893	-0.143665	0.155989	-0.920994	0.357054	0.609448
GRPEL2-AS1	1.50847	-1.11714	3.45111	-0.323703	0.746163	NA
GRPR	6.40312	1.60242	1.56169	1.02608	0.304852	NA
GRSF1	5801.1	-0.150039	0.0819432	-1.83101	0.0670988	0.235973
GRTP1	1394.59	-0.0725558	0.125999	-0.575845	0.56472	0.771864
GRTP1-AS1	1.91888	1.37404	2.6542	0.517685	0.604678	NA
GRWD1	8160.49	-0.0085627	0.0830878	-0.103056	0.917918	0.960764
GRXCR2	3.13566	-1.19083	2.31678	-0.514002	0.607251	NA
GSAP	243.307	-0.0158046	0.267943	-0.0589849	0.952964	NA
GSC	244.817	0.196995	0.267802	0.735601	0.461973	NA
GSC2	2.16506	1.55323	2.7099	0.573168	0.566531	NA
GSDMB	140.895	-0.601358	0.351265	-1.71198	0.086901	NA
GSDMC	2.48993	-0.802349	2.52487	-0.317779	0.750653	NA
GSDMD	89.6278	-0.293431	0.433871	-0.67631	0.498844	NA
GSDME	1.06944	-3.64245	3.95718	-0.920466	0.35733	NA
GSE1	20379.7	0.380767	0.0860532	4.42479	9.65361e-06	0.000751386
GSEC	192.15	0.0339336	0.284073	0.119454	0.904916	NA
GSG1	1.06944	-3.64245	3.95718	-0.920466	0.35733	NA
GSG1L	38.0524	-0.0848803	0.630933	-0.134531	0.892982	NA
GSK3A	5265.82	-0.0308757	0.0853048	-0.361945	0.717393	0.860392
GSK3B	4778.74	0.274519	0.0942298	2.91329	0.00357642	0.0406192
GSKIP	1801.13	-0.0419003	0.123004	-0.340643	0.733373	0.869156
GSN	13274.6	-0.170795	0.0950461	-1.79697	0.07234	0.247475
GSN-AS1	15.4359	-1.32588	1.02004	-1.29983	0.19366	NA
GSPT1	13837.1	0.0233749	0.0793859	0.294446	0.768417	0.889844
GSPT2	0.452779	2.20734	4.89501	0.450937	0.652035	NA
GSR	5884.45	0.0197182	0.0871699	0.226204	0.821043	0.916177
GSS	3413.16	-0.113852	0.0952569	-1.19521	0.232006	0.479323
GSTA1	5.90399	0.779588	1.572	0.49592	0.619951	NA
GSTA10P	0.780897	-1.25847	4.60576	-0.273238	0.78467	NA
GSTA2	1.48589	0.758436	3.15091	0.240704	0.809785	NA
GSTA4	54.2038	-0.399886	0.538435	-0.742682	0.457674	NA
GSTCD	603.009	0.0609609	0.18215	0.334674	0.737871	0.87156
GSTK1	3367.67	-0.187204	0.106325	-1.76068	0.078293	0.259544
GSTM1	4.19897	-0.719699	2.06794	-0.348027	0.72782	NA
GSTM2	7.86681	0.969789	1.424	0.681033	0.49585	NA
GSTM3	4514.26	-0.0956938	0.0995616	-0.961152	0.336476	0.590337
GSTM4	576.75	-0.170915	0.176609	-0.967758	0.333165	0.587462
GSTM5	5.28943	0.169925	1.86041	0.0913376	0.927224	NA
GSTM5P1	0.554507	-2.6903	4.8888	-0.550298	0.582115	NA
GSTO1	2249.92	-0.108207	0.119726	-0.903782	0.366111	0.617484
GSTO2	1110.29	-0.18507	0.137571	-1.34527	0.178539	0.414873
GSTP1	9.41485	0.608538	1.31654	0.462226	0.64392	NA
GSTP1P1	0.452779	2.20734	4.89501	0.450937	0.652035	NA
GSTT2B	6.27132	-1.19028	1.76278	-0.675229	0.49953	NA
GSTZ1	5370.21	-0.304406	0.0888353	-3.42664	0.000611103	0.014141
GSX1	1.10901	-3.69186	4.32095	-0.854408	0.392879	NA
GTDC1	478.55	0.108807	0.190942	0.569843	0.568784	0.775226
GTF2A1	2449.69	0.0448319	0.123732	0.362331	0.717105	0.860392
GTF2A1L	0.452779	2.20734	4.89501	0.450937	0.652035	NA
GTF2A2	1849.75	-0.103667	0.116076	-0.89309	0.371809	0.621971
GTF2B	888.777	-0.174188	0.151894	-1.14677	0.251476	0.500753
GTF2E1	901.429	-0.11259	0.14375	-0.783233	0.43349	0.672367
GTF2E2	1689.5	-0.0674887	0.114167	-0.591141	0.554426	0.765404
GTF2F1	5926.31	0.0233218	0.0848358	0.274905	0.78339	0.897898
GTF2F2	1241.66	0.00538832	0.126051	0.0427472	0.965903	0.983355
GTF2H1	1984.83	-0.0547781	0.114177	-0.479765	0.631394	0.814697
GTF2H2	292.526	-0.37912	0.240776	-1.57457	0.115355	NA
GTF2H2B	31.5518	0.246757	0.691281	0.356957	0.721124	NA
GTF2H2C	337.772	-0.295809	0.246275	-1.20113	0.2297	NA
GTF2H3	1446.64	0.0139448	0.120323	0.115895	0.907736	0.956462
GTF2H4	5.21794	0.503856	1.65288	0.304835	0.760492	NA
GTF2H5	977.214	-0.425852	0.160649	-2.65083	0.00802954	0.0656471
GTF2I	3876.52	0.380744	0.105627	3.60461	0.000312622	0.00920086
GTF2IP1	164.694	0.481864	0.317526	1.51756	0.129125	NA
GTF2IP11	0.257466	-1.62615	4.99478	-0.32557	0.74475	NA
GTF2IP12	73.4352	0.357987	0.461444	0.775797	0.437869	NA
GTF2IP13	213.874	0.152429	0.269723	0.565133	0.571984	NA
GTF2IP14	5.48705	2.04715	1.66499	1.22953	0.218874	NA
GTF2IP20	198.602	-0.420873	0.279823	-1.50407	0.132563	NA
GTF2IP23	13.1799	0.262314	1.14494	0.229108	0.818785	NA
GTF2IP3	1.29058	-0.767138	3.36884	-0.227716	0.819867	NA
GTF2IP4	870.555	0.142564	0.145223	0.981693	0.326251	0.580509
GTF2IP5	3.74859	-0.354437	1.93859	-0.182832	0.854929	NA
GTF2IP6	1.02987	-3.59133	4.44976	-0.807083	0.419618	NA
GTF2IP7	25.9975	0.812878	0.836329	0.97196	0.331071	NA
GTF2IRD1	2104.85	0.00323889	0.107166	0.0302232	0.975889	0.987783
GTF2IRD1P1	25.5132	-0.341571	0.780287	-0.43775	0.661568	NA
GTF2IRD2	205.998	-0.342896	0.307696	-1.1144	0.265108	NA
GTF2IRD2B	1069.79	0.00194276	0.135694	0.0143172	0.988577	0.994809
GTF2IRD2P1	10.7446	-0.0620863	1.27943	-0.0485267	0.961296	NA
GTF3A	6034.11	-0.132738	0.0841603	-1.5772	0.114749	0.323177
GTF3AP2	0.239302	1.27238	4.99262	0.254853	0.798837	NA
GTF3C1	10843.9	0.187459	0.0742412	2.525	0.0115697	0.0814377
GTF3C2	3712.06	0.128369	0.0983193	1.30563	0.191678	0.433114
GTF3C2-AS1	3.94391	0.186311	1.86459	0.0999207	0.920407	NA
GTF3C3	1940.01	0.137812	0.124343	1.10832	0.267726	0.519563
GTF3C4	3647.32	0.138124	0.102332	1.34977	0.177091	0.412743
GTF3C5	10461.4	-0.045326	0.0755461	-0.599978	0.548521	0.761571
GTF3C6	3856.8	-0.24205	0.10557	-2.29279	0.0218601	0.120116
GTPBP1	1247.75	0.129079	0.130984	0.985449	0.324403	0.578862
GTPBP10	795.096	-0.0218041	0.160501	-0.13585	0.89194	0.9479
GTPBP2	2638.24	-0.121612	0.0990362	-1.22796	0.219464	0.46475
GTPBP3	2066.87	0.127681	0.110326	1.1573	0.247148	0.495242
GTPBP4	6246.48	-0.0249968	0.0867909	-0.288012	0.773337	0.89256
GTPBP6	7232.11	-0.220738	0.0897578	-2.45926	0.0139225	0.0913743
GTPBP8	389.862	-0.0867395	0.209126	-0.414771	0.678309	NA
GTSE1	2527.73	0.247081	0.104653	2.36094	0.0182284	0.107297
GTSE1-AS1	63.9607	0.495617	0.574338	0.862936	0.388172	NA
GUCA1A	3.49554	-0.529719	2.47223	-0.214268	0.830338	NA
GUCA1B	26.6791	0.337936	0.820026	0.412104	0.680263	NA
GUCA2A	2.2797	0.08471	2.62525	0.0322674	0.974259	NA
GUCA2B	2.65706	-2.19532	2.51936	-0.871383	0.383545	NA
GUCD1	3334.69	0.120844	0.0958757	1.26043	0.207516	0.451671
GUCY1A1	0.554507	-2.6903	4.8888	-0.550298	0.582115	NA
GUCY1B1	1.58437	-4.21082	3.37894	-1.24619	0.212693	NA
GUCY1B2	143.716	0.0996021	0.35346	0.281791	0.778104	NA
GUCY2C	5.16183	1.12573	1.69786	0.663031	0.507311	NA
GUCY2D	3.03069	-1.17578	2.13718	-0.550154	0.582214	NA
GUCY2EP	2.30552	0.111987	2.89794	0.0386436	0.969175	NA
GUF1	522.254	-0.159682	0.179879	-0.887716	0.374694	0.624368
GUK1	10388.6	-0.256464	0.100057	-2.56319	0.0103716	0.0769783
GULP1	541.69	0.0250538	0.199758	0.125421	0.90019	0.951942
GUSB	5564.46	-0.103373	0.084918	-1.21733	0.223479	0.469371
GUSBP1	680.913	-0.294365	0.159885	-1.84111	0.065606	0.232285
GUSBP10	3.76283	-5.45689	2.4608	-2.21753	0.0265868	NA
GUSBP11	1.15777	3.55856	3.82052	0.931432	0.35163	NA
GUSBP12	1.42049	0.809212	3.53515	0.228905	0.818943	NA
GUSBP2	54.053	-0.153794	0.53042	-0.289948	0.771856	NA
GUSBP3	6.59769	1.27292	1.68204	0.756774	0.449185	NA
GUSBP5	10.8375	-1.8627	1.1888	-1.56688	0.117142	NA
GUSBP6	5.24872	-2.21148	1.70788	-1.29487	0.195366	NA
GUSBP8	0.478604	2.28009	4.88965	0.466309	0.640994	NA
GUSBP9	23.2241	-0.268393	0.824689	-0.325448	0.744842	NA
GVINP2	2.05973	-4.59115	3.39626	-1.35183	0.176431	NA
GVQW2	32.2195	-0.520975	0.674286	-0.772631	0.439741	NA
GVQW3	106.913	-0.0418377	0.378562	-0.110517	0.911999	NA
GXYLT1	1504.3	0.0803946	0.121218	0.663226	0.507186	0.731273
GXYLT1P2	0.452779	2.20734	4.89501	0.450937	0.652035	NA
GXYLT2	85.3499	0.492112	0.449327	1.09522	0.27342	NA
GYG1	3075.33	0.020088	0.0969665	0.207164	0.835882	0.9242
GYG1P1	0.452779	2.20734	4.89501	0.450937	0.652035	NA
GYG2	459.579	-0.0649929	0.198035	-0.328189	0.742769	0.874383
GYPC	0.514933	-2.59319	4.89596	-0.52966	0.596348	NA
GYS1	4098.24	0.0812137	0.0977749	0.830619	0.406189	0.651535
GZF1	1230.22	0.15538	0.131912	1.1779	0.238836	0.486855
GZMB	1.02987	-3.59133	4.44976	-0.807083	0.419618	NA
GZMK	0.257466	-1.62615	4.99478	-0.32557	0.74475	NA
GZMM	16.6551	-0.338827	1.0643	-0.318355	0.750215	NA
H19	3734.24	0.285285	0.0913705	3.12229	0.00179448	0.0279888
H1F0	24213	0.151059	0.0691928	2.18316	0.0290242	0.141632
H1FNT	0.554507	-2.6903	4.8888	-0.550298	0.582115	NA
H1FOO	1.48589	0.758436	3.15091	0.240704	0.809785	NA
H1FX	22409.9	-0.190675	0.0956555	-1.99335	0.0462227	0.18901
H1FX-AS1	85.0445	-0.427914	0.42432	-1.00847	0.313228	NA
H2AFJ	22181.2	-0.353796	0.100938	-3.50509	0.000456445	0.0118424
H2AFV	15669.4	-0.212012	0.0770471	-2.75172	0.00592838	0.0546851
H2AFVP1	33.4295	0.267796	0.677582	0.395223	0.692678	NA
H2AFX	41345.4	-0.206295	0.0910928	-2.26467	0.0235332	0.125903
H2AFY	13420.8	-0.0357799	0.0754597	-0.474159	0.635387	0.816487
H2AFY2	1829.66	-0.0864323	0.111209	-0.777203	0.437039	0.674759
H2AFZ	17940.4	-0.177376	0.078512	-2.25922	0.0238698	0.12658
H2AFZP3	3.54887	-0.603415	1.95545	-0.30858	0.757641	NA
H2AFZP4	1.98707	-0.115959	3.0672	-0.037806	0.969842	NA
H2AFZP6	0.478604	2.28009	4.88965	0.466309	0.640994	NA
H2BFM	7.94271	0.558998	1.39479	0.400774	0.688586	NA
H2BFS	3.74025	-2.84292	2.25027	-1.26337	0.206456	NA
H2BFWT	49.7078	-0.126832	0.581133	-0.218249	0.827235	NA
H3.Y	3.17151	0.974763	2.06913	0.471098	0.63757	NA
H3F3A	12244	-0.0763947	0.0827405	-0.923305	0.355848	0.608346
H3F3AP2	2.10255	-1.77059	2.74504	-0.645014	0.518918	NA
H3F3AP4	1358.29	-0.125103	0.127644	-0.980094	0.32704	0.581423
H3F3AP6	8.69984	-0.304228	1.33482	-0.227916	0.819711	NA
H3F3B	136295	-0.159795	0.0690946	-2.3127	0.0207391	0.116471
H3F3BP1	1.50847	-1.11714	3.45111	-0.323703	0.746163	NA
H3F3C	40.5108	-0.600733	0.61558	-0.975881	0.329123	NA
H6PD	1755.48	0.103655	0.111644	0.928443	0.353178	0.605902
HAAO	14.2407	-1.30072	1.12762	-1.15351	0.248703	NA
HABP2	0.257466	-1.62615	4.99478	-0.32557	0.74475	NA
HABP4	1552.01	0.023448	0.11663	0.201045	0.840663	0.926116
HACD1	719.746	-0.214532	0.168533	-1.27294	0.20304	0.446483
HACD2	9033.31	0.00526898	0.0857679	0.0614331	0.951014	0.976202
HACD3	8413.94	0.0746134	0.0817235	0.912998	0.361244	0.612787
HACD4	23.8609	-0.773804	0.80572	-0.960389	0.33686	NA
HACE1	341.416	0.167961	0.217876	0.770901	0.440765	NA
HACL1	930.971	-0.121342	0.140579	-0.863158	0.388051	0.636922
HADH	2060.16	0.0286472	0.107283	0.267024	0.789451	0.901218
HADHA	11924.3	-0.0459059	0.0746642	-0.614831	0.538666	0.755384
HADHAP1	8.90921	1.21087	1.30635	0.926917	0.353969	NA
HADHB	4791.26	-0.0450776	0.0881084	-0.511616	0.60892	0.802296
HAGH	3633.51	-0.228302	0.106744	-2.13879	0.0324528	0.152363
HAGHL	5745.41	-0.36972	0.107049	-3.45374	0.000552863	0.0132881
HAGLR	48.6059	0.276641	0.643797	0.429702	0.667412	NA
HAGLROS	54.8347	-0.44931	0.541791	-0.829304	0.406933	NA
HAL	0.452779	2.20734	4.89501	0.450937	0.652035	NA
HAMP	0.514933	-2.59319	4.89596	-0.52966	0.596348	NA
HAND2-AS1	120.916	0.0998377	0.375738	0.265711	0.790462	NA
HAO2	0.452779	2.20734	4.89501	0.450937	0.652035	NA
HAP1	216.481	-0.00208253	0.290914	-0.00715857	0.994288	NA
HAPLN1	1.43581	3.8666	3.89758	0.992054	0.321171	NA
HAPLN2	9.34435	0.174022	1.36653	0.127346	0.898666	NA
HAPLN3	85.4142	-0.505121	0.424508	-1.1899	0.234086	NA
HAR1A	52.2305	-0.165742	0.560161	-0.295884	0.767319	NA
HAR1B	84.6128	-0.121426	0.418856	-0.2899	0.771893	NA
HARBI1	351.431	-0.0722543	0.216709	-0.333416	0.73882	NA
HARS	6110.48	0.00730795	0.0816382	0.0895164	0.928672	0.965861
HARS2	2479.2	-0.0160258	0.103501	-0.154837	0.87695	0.940888
HAS1	7.35084	-0.762903	1.67518	-0.455417	0.648809	NA
HAS2	0.514933	-2.59319	4.89596	-0.52966	0.596348	NA
HAS3	53.4321	0.231484	0.649299	0.356513	0.721456	NA
HASPIN	473.884	0.188464	0.193906	0.971934	0.331083	0.585347
HAT1	5136.71	-0.133536	0.0849317	-1.57228	0.115886	0.324576
HAUS1	866.968	8.74587e-05	0.147604	0.000592524	0.999527	0.999831
HAUS1P2	1.58762	-1.21425	3.38764	-0.358434	0.720019	NA
HAUS2	771.979	-0.124375	0.158343	-0.785481	0.432172	0.670763
HAUS3	694.641	0.00448092	0.17282	0.0259282	0.979315	0.9894
HAUS4	688.473	-0.318017	0.161219	-1.97258	0.0485436	0.194463
HAUS4P1	0.514933	-2.59319	4.89596	-0.52966	0.596348	NA
HAUS5	1891.95	-0.116673	0.119689	-0.974801	0.329659	0.583596
HAUS6	1150.14	-0.0675682	0.139809	-0.483289	0.628891	0.812802
HAUS6P1	1.86163	-4.44273	3.16513	-1.40365	0.160424	NA
HAUS7	54.5991	0.096393	0.521427	0.184864	0.853336	NA
HAUS8	1507.57	-0.123055	0.120779	-1.01884	0.308277	0.560751
HAVCR1	1.10901	-3.69186	4.32095	-0.854408	0.392879	NA
HAVCR1P1	21.4887	0.190826	0.85251	0.22384	0.822882	NA
HAVCR2	0.554507	-2.6903	4.8888	-0.550298	0.582115	NA
HAX1	6379.11	-0.15787	0.0841164	-1.8768	0.0605454	0.221826
HBA1	55.1612	-0.277282	0.594842	-0.466144	0.641112	NA
HBA2	1.58762	-1.21425	3.38764	-0.358434	0.720019	NA
HBEGF	101.188	-0.0227098	0.384369	-0.0590835	0.952886	NA
HBM	1.50847	-1.11714	3.45111	-0.323703	0.746163	NA
HBP1	1526.69	0.0750104	0.143286	0.523501	0.600625	0.797012
HBQ1	9.15188	-0.539718	1.2688	-0.425379	0.670561	NA
HBS1L	2754.38	0.0277778	0.103055	0.269543	0.787512	0.900168
HBZ	4.20257	2.73946	2.16834	1.26339	0.206449	NA
HBZP1	0.957208	3.28155	4.58999	0.714937	0.474648	NA
HCAR1	642.959	0.500285	0.168624	2.96687	0.00300852	0.0369417
HCAR2	22.3622	0.298979	0.845918	0.353438	0.72376	NA
HCAR3	13.0816	0.277214	1.06235	0.260945	0.794135	NA
HCCAT5	2.09931	-4.61745	3.04493	-1.51644	0.129409	NA
HCCS	1990.2	-0.0796127	0.111381	-0.714776	0.474748	0.707017
HCFC1	12837.3	0.463331	0.0970494	4.77418	1.80445e-06	0.000278595
HCFC1R1	1962.02	-0.251111	0.12931	-1.94193	0.0521459	0.203358
HCFC2	585.835	0.208435	0.190402	1.09471	0.273644	0.526384
HCG11	1001.66	0.154578	0.14298	1.08112	0.279645	0.531846
HCG14	4.47107	-1.47538	1.88743	-0.78169	0.434397	NA
HCG15	9.75548	-0.390336	1.24552	-0.313392	0.753983	NA
HCG17	1.04965	-3.61748	4.01034	-0.902038	0.367036	NA
HCG18	922.644	0.0555762	0.162868	0.341236	0.732926	0.869029
HCG20	4.00165	-0.19927	1.83024	-0.108876	0.913301	NA
HCG23	6.94857	-3.82084	1.78081	-2.14556	0.0319082	NA
HCG25	18.7488	-0.331763	0.904748	-0.366691	0.71385	NA
HCG27	23.2863	-0.467549	0.798104	-0.585824	0.557994	NA
HCG4P3	7.73408	-0.645205	1.38892	-0.464537	0.642263	NA
HCG4P7	11.3541	-1.76907	1.16199	-1.52245	0.127896	NA
HCG9	1.02987	-3.59133	4.44976	-0.807083	0.419618	NA
HCG9P5	0.478604	2.28009	4.88965	0.466309	0.640994	NA
HCK	177.03	-0.0586797	0.296532	-0.197887	0.843134	NA
HCLS1	8.33166	1.12089	1.50807	0.743263	0.457322	NA
HCN1	0.514933	-2.59319	4.89596	-0.52966	0.596348	NA
HCN2	5617.97	-0.161267	0.0941644	-1.71261	0.0867842	0.276217
HCN3	399.933	-0.016853	0.201421	-0.0836705	0.933318	NA
HCN4	15.0039	1.75216	1.03363	1.69514	0.090048	NA
HCP5	22.716	-0.132912	0.880909	-0.15088	0.88007	NA
HCRTR1	0.931383	3.24412	4.18256	0.775631	0.437967	NA
HCRTR2	4.63578	-4.22538	2.31392	-1.82607	0.0678403	NA
HCST	1.30874	-2.17865	3.42222	-0.63662	0.524372	NA
HDAC1	11707.7	0.129084	0.073922	1.74622	0.0807735	0.264876
HDAC10	131.309	-0.690273	0.341416	-2.02179	0.0431976	NA
HDAC11	2498.62	0.01845	0.108909	0.169407	0.865477	0.934354
HDAC11-AS1	3.72602	0.375146	1.91374	0.196028	0.844588	NA
HDAC2	6209.98	-0.0960726	0.0860139	-1.11694	0.264019	0.515877
HDAC2-AS2	29.76	-1.2964	0.708442	-1.82993	0.06726	NA
HDAC3	3044.89	-0.11188	0.095786	-1.16802	0.242799	0.490914
HDAC4	532.283	0.382961	0.19095	2.00556	0.0449036	0.184754
HDAC5	1907.22	-0.0968785	0.114487	-0.846198	0.397442	0.644475
HDAC6	2356.35	-0.0233437	0.114305	-0.204223	0.838179	0.924461
HDAC7	3463.3	0.0418839	0.0939616	0.445756	0.655773	0.827559
HDAC8	275.616	-0.354371	0.241908	-1.4649	0.142948	NA
HDAC9	7.2386	0.0510236	1.50005	0.0340145	0.972866	NA
HDC	1.93542	-0.1871	3.09577	-0.0604373	0.951807	NA
HDDC2	4427.12	-0.309952	0.0932267	-3.32471	0.000885107	0.0180042
HDDC3	570.38	-0.265574	0.178851	-1.48489	0.137573	0.358314
HDGF	44535.2	-0.00493329	0.0691058	-0.0713875	0.943089	0.972495
HDGFL1	1.96449	1.35768	2.81418	0.482441	0.629492	NA
HDGFL2	4468.43	-0.0641258	0.107306	-0.597599	0.550107	0.762088
HDGFL3	4264.68	-0.0228212	0.0869709	-0.262401	0.793013	0.903441
HDGFP1	3.27275	5.05686	2.57242	1.9658	0.0493219	NA
HDHD2	8.39907	0.575577	1.48315	0.388078	0.697958	NA
HDHD3	3402.77	-0.26286	0.0989866	-2.65551	0.00791883	0.0649647
HDHD5	4483.47	-0.126878	0.0947625	-1.3389	0.180602	0.417402
HDHD5-AS1	30.2061	-0.676729	0.701308	-0.964953	0.334568	NA
HDLBP	38734.4	0.133349	0.0693255	1.92353	0.054414	0.208068
HDX	7.86524	0.537794	1.33397	0.403152	0.686836	NA
HEATR1	1629.17	0.373377	0.143982	2.59323	0.00950805	0.0731591
HEATR3	554.692	-0.116363	0.184488	-0.630737	0.528213	0.746335
HEATR4	24.7137	-0.0269879	0.844976	-0.0319393	0.97452	NA
HEATR5A	805.255	0.0738441	0.162622	0.454083	0.649769	0.823734
HEATR5B	1047.46	0.503337	0.14283	3.52404	0.000425015	0.011181
HEATR6	13354.6	0.0981671	0.0792245	1.2391	0.215309	0.46038
HEBP1	1643.68	0.00373556	0.11462	0.0325909	0.974001	0.986809
HEBP2	4525.52	-0.0730014	0.09685	-0.753758	0.450995	0.686515
HECA	649.746	0.225038	0.171304	1.31367	0.188956	0.429541
HECTD1	8179.99	0.449778	0.111934	4.01824	5.86353e-05	0.00283194
HECTD2	238.993	-0.0569353	0.28192	-0.201955	0.839952	NA
HECTD3	2157.48	0.0329831	0.105859	0.311577	0.755362	0.882521
HECTD4	2455.69	0.776576	0.28142	2.75949	0.00578914	0.0539823
HECW1	18.7435	-0.157767	0.87435	-0.180439	0.856808	NA
HECW1-IT1	0.514933	-2.59319	4.89596	-0.52966	0.596348	NA
HECW2	643.611	-0.0422432	0.184948	-0.228405	0.819331	0.915087
HEG1	334.301	0.681054	0.235329	2.89405	0.00380305	NA
HEIH	1117.46	-0.0231865	0.143987	-0.161032	0.872068	0.938108
HELB	415.97	0.10619	0.198179	0.535831	0.592075	NA
HELLPAR	19.4351	-0.23675	0.939398	-0.252023	0.801023	NA
HELLS	1278.1	0.100266	0.127036	0.789276	0.429951	0.669523
HELQ	517.68	-0.247242	0.180038	-1.37328	0.169666	0.403004
HELZ	3416.63	0.36568	0.116549	3.13756	0.00170358	0.0271938
HELZ2	5539.05	0.343117	0.0823967	4.16421	3.12438e-05	0.00174444
HEMGN	2.21268	-0.527362	2.68739	-0.196235	0.844426	NA
HEMK1	876.508	-0.13139	0.153491	-0.85601	0.391992	0.639824
HENMT1	3623.82	-0.208221	0.097407	-2.13764	0.0325463	0.152638
HEPACAM	1.58437	-4.21082	3.37894	-1.24619	0.212693	NA
HEPACAM2	5.57945	1.05654	1.82884	0.57771	0.56346	NA
HEPH	0.905558	3.2057	4.69368	0.682981	0.494619	NA
HEPHL1	17.2288	1.15213	0.925269	1.24518	0.213066	NA
HERC1	1990.68	0.43817	0.14303	3.06349	0.00218771	0.031218
HERC2	3684.13	0.417989	0.100167	4.17294	3.00699e-05	0.00171635
HERC2P10	4.69697	0.875564	1.93249	0.453075	0.650494	NA
HERC2P2	739.524	0.330874	0.172708	1.9158	0.0553909	0.210521
HERC2P3	11.9654	-0.191668	1.0885	-0.176083	0.860228	NA
HERC2P5	1.02987	-3.59133	4.44976	-0.807083	0.419618	NA
HERC2P7	0.905558	3.2057	4.69368	0.682981	0.494619	NA
HERC2P9	322.541	0.0910463	0.255441	0.356428	0.72152	NA
HERC3	491.835	0.465488	0.187591	2.4814	0.0130867	0.087785
HERC4	1976.78	0.087894	0.114526	0.767459	0.442808	0.679419
HERC5	112.083	0.58824	0.369167	1.59342	0.111065	NA
HERC6	260.165	-0.117677	0.293863	-0.400449	0.688826	NA
HERPUD1	1113.16	0.0298071	0.137925	0.21611	0.828902	0.920264
HERPUD2	1460.96	-0.0470309	0.12589	-0.373586	0.708712	0.855497
HES1	3228.83	-0.123571	0.109804	-1.12538	0.260429	0.51106
HES2	298.876	0.0895174	0.283113	0.316189	0.751859	NA
HES3	0.514933	-2.59319	4.89596	-0.52966	0.596348	NA
HES4	6920.9	-0.458548	0.271077	-1.69158	0.0907261	0.283199
HES5	1.47214	0.881959	3.48849	0.25282	0.800407	NA
HES6	3815.3	-0.31873	0.11572	-2.75433	0.00588123	0.054428
HES7	5.18608	0.471337	1.66637	0.282853	0.77729	NA
HESX1	11.1707	-2.31833	1.27756	-1.81466	0.0695765	NA
HEXA	739.152	-0.292504	0.168148	-1.73956	0.0819364	0.267294
HEXA-AS1	16.5953	0.0199313	0.930756	0.0214141	0.982915	NA
HEXB	6401.54	-0.0776892	0.0829239	-0.936873	0.348824	0.602386
HEXDC	2150.28	-0.257686	0.113868	-2.26302	0.0236346	0.125903
HEXDC-IT1	9.76608	-1.12737	1.26046	-0.894412	0.371102	NA
HEXIM1	6987.43	0.0311431	0.0838292	0.371507	0.71026	0.856166
HEXIM2	117.444	-0.207995	0.361541	-0.575303	0.565086	NA
HEY1	85.6236	-0.0921055	0.420379	-0.219101	0.826572	NA
HEY2	1071.66	0.03238	0.14322	0.226086	0.821135	0.916177
HEYL	171.777	0.229623	0.304023	0.755284	0.450079	NA
HFE	162.127	-0.132115	0.366746	-0.360237	0.71867	NA
HFE2	0.957208	3.28155	4.58999	0.714937	0.474648	NA
HGD	4.87509	-3.2122	2.07624	-1.54712	0.121833	NA
HGFAC	297.819	-0.487886	0.260119	-1.87562	0.0607072	NA
HGH1	2290.97	0.00543685	0.111847	0.0486099	0.96123	0.981924
HGS	9817.44	-0.00131192	0.0757655	-0.0173156	0.986185	0.993251
HGSNAT	1036.71	0.249866	0.137392	1.81864	0.0689667	0.240121
HHAT	295.347	0.224898	0.244393	0.92023	0.357452	NA
HHATL	0.967712	-0.187274	4.14923	-0.0451347	0.964	NA
HHEX	248.675	0.346153	0.254764	1.35872	0.174236	NA
HHIP	2.06858	2.77658	3.19068	0.870216	0.384182	NA
HHIP-AS1	1.10901	-3.69186	4.32095	-0.854408	0.392879	NA
HHIPL1	6.81934	-2.62756	1.6693	-1.57404	0.115477	NA
HHIPL2	77.806	-0.258086	0.439672	-0.586995	0.557207	NA
HHLA2	0.478604	2.28009	4.88965	0.466309	0.640994	NA
HHLA3	614.981	-0.101424	0.16852	-0.601854	0.547271	0.760768
HIBADH	2008.49	0.0373941	0.107831	0.346785	0.728753	0.866546
HIBCH	1177.63	0.00385558	0.131394	0.0293436	0.976591	0.987906
HIC1	80.2555	-0.063788	0.442388	-0.14419	0.88535	NA
HIC2	423.388	0.350179	0.226455	1.54636	0.122019	NA
HID1	10597.9	0.161458	0.0750658	2.15089	0.0314849	0.149232
HID1-AS1	1.93783	1.45123	2.8745	0.504864	0.613655	NA
HIF1A	7249.77	0.186345	0.102183	1.82364	0.0682071	0.238535
HIF1A-AS1	3.03393	-0.203016	2.1113	-0.0961573	0.923396	NA
HIF1A-AS2	1.58437	-4.21082	3.37894	-1.24619	0.212693	NA
HIF1AN	4348.74	0.169444	0.087037	1.94681	0.0515578	0.202575
HIF3A	1.99758	-1.76658	3.09839	-0.57016	0.568569	NA
HIGD1A	1171.75	-0.124149	0.143758	-0.863595	0.38781	0.63675
HIGD1AP1	3.38499	1.11574	2.01587	0.553476	0.579937	NA
HIGD1AP14	1.03311	-0.210743	4.04152	-0.0521445	0.958414	NA
HIGD1AP16	0.277254	-1.68006	4.99103	-0.336616	0.736407	NA
HIGD1B	5.66547	0.988949	1.62032	0.610341	0.541636	NA
HIGD2A	2117.83	-0.462478	0.125119	-3.69631	0.000218753	0.00726216
HIGD2B	6.23053	-0.151967	1.8244	-0.0832968	0.933616	NA
HIKESHI	1856.75	-0.161184	0.117944	-1.36661	0.171746	0.405899
HILPDA	2034.2	-0.0844112	0.116645	-0.723658	0.469276	0.702266
HINFP	1550.11	-0.0531924	0.118547	-0.448705	0.653645	0.826756
HINT1	8951.5	-0.238776	0.0850803	-2.80648	0.00500861	0.0496015
HINT2	16.8257	1.40816	0.998668	1.41004	0.158529	NA
HINT3	2296.33	0.00212162	0.10705	0.019819	0.984188	0.992194
HIP1	1883.09	0.294161	0.12808	2.2967	0.0216358	0.119335
HIP1R	8444.59	-0.0348328	0.08398	-0.414775	0.678307	0.839463
HIPK1	18902.6	0.347829	0.0957492	3.63272	0.000280454	0.00854795
HIPK1-AS1	45.3953	-0.0166955	0.621076	-0.0268816	0.978554	NA
HIPK2	1065.81	0.516342	0.158946	3.24854	0.00115997	0.0215052
HIPK3	1806.4	0.116382	0.123485	0.942479	0.345947	0.599582
HIPK4	45.4775	-0.621712	0.568971	-1.09269	0.274528	NA
HIRA	635.938	-0.247013	0.175895	-1.40432	0.160225	0.390729
HIRIP3	2838.22	-0.0475637	0.102704	-0.463115	0.643282	0.820147
HIST1H1B	16.3586	-1.13743	0.945305	-1.20325	0.228881	NA
HIST1H1C	2892.03	-0.304323	0.12909	-2.35744	0.0184013	0.107977
HIST1H1D	39.8216	0.83402	0.625976	1.33235	0.182744	NA
HIST1H1E	29.235	-0.209406	0.71891	-0.291282	0.770835	NA
HIST1H1PS1	3.91524	1.40981	1.96398	0.717834	0.47286	NA
HIST1H1T	6.66951	0.349724	1.44373	0.242236	0.808597	NA
HIST1H2AB	8.01047	1.22649	1.34822	0.909705	0.362978	NA
HIST1H2AC	3144.47	-0.0962455	0.102223	-0.941521	0.346438	0.600141
HIST1H2AE	690.976	-0.293501	0.165528	-1.77312	0.0762093	0.255151
HIST1H2AG	714.649	0.0850297	0.16484	0.515832	0.605971	0.800042
HIST1H2AH	9.46379	-0.889792	1.31741	-0.675409	0.499416	NA
HIST1H2AI	158.343	0.19241	0.316957	0.607054	0.543815	NA
HIST1H2AJ	52.8031	-0.217852	0.529752	-0.411235	0.6809	NA
HIST1H2AL	70.6838	-0.333295	0.468492	-0.711421	0.476823	NA
HIST1H2AM	0.452779	2.20734	4.89501	0.450937	0.652035	NA
HIST1H2APS3	11.2143	0.289604	1.221	0.237186	0.812512	NA
HIST1H2APS4	83.7395	0.377558	0.431276	0.875445	0.381332	NA
HIST1H2APS5	2.61424	-4.93428	2.8247	-1.74684	0.0806656	NA
HIST1H2BB	0.514933	-2.59319	4.89596	-0.52966	0.596348	NA
HIST1H2BC	294.416	-0.280321	0.241898	-1.15884	0.246522	NA
HIST1H2BD	2723.92	0.00997166	0.104563	0.0953655	0.924025	0.963537
HIST1H2BE	68.3155	-0.22581	0.480555	-0.469895	0.63843	NA
HIST1H2BF	60.0787	0.102182	0.506369	0.201794	0.840078	NA
HIST1H2BG	1177.73	-0.0947465	0.143534	-0.6601	0.50919	0.732741
HIST1H2BH	373.059	-0.0534821	0.211969	-0.252311	0.800801	NA
HIST1H2BI	15.7076	-0.967547	0.9731	-0.994293	0.32008	NA
HIST1H2BJ	473.09	-0.195107	0.189513	-1.02952	0.303237	0.555655
HIST1H2BK	4907.59	-0.136442	0.104769	-1.30231	0.19281	0.434593
HIST1H2BL	41.861	-0.292213	0.606558	-0.481757	0.629978	NA
HIST1H2BM	6.93482	-3.7733	1.76589	-2.13677	0.0326165	NA
HIST1H2BN	160.116	-0.487252	0.315493	-1.54442	0.122488	NA
HIST1H2BO	40.7851	0.275111	0.598547	0.459631	0.645781	NA
HIST1H2BPS2	3.85309	2.59065	2.17854	1.18917	0.234372	NA
HIST1H2BPS3	0.554507	-2.6903	4.8888	-0.550298	0.582115	NA
HIST1H3A	60.4649	0.187988	0.515279	0.364828	0.71524	NA
HIST1H3B	63.2496	-0.381951	0.482087	-0.792285	0.428194	NA
HIST1H3C	72.2525	-0.101853	0.486001	-0.209575	0.834	NA
HIST1H3E	702.429	-0.200089	0.160706	-1.24507	0.213108	0.458626
HIST1H3F	15.9465	-0.530502	0.957483	-0.554059	0.579539	NA
HIST1H3G	516.602	-0.028966	0.190185	-0.152304	0.878947	0.941178
HIST1H3H	1315.75	-0.374504	0.144473	-2.5922	0.00953638	0.0732575
HIST1H3I	5.39326	-2.21355	4.56756	-0.484624	0.627943	NA
HIST1H3J	56.4928	-0.128009	0.514897	-0.24861	0.803662	NA
HIST1H3PS1	0.993537	-0.11717	4.10553	-0.0285395	0.977232	NA
HIST1H4A	5.14699	-1.43883	1.67257	-0.860255	0.389649	NA
HIST1H4B	7.59009	-0.398581	1.36829	-0.291298	0.770824	NA
HIST1H4C	139.446	-0.503198	0.35908	-1.40135	0.161108	NA
HIST1H4D	30.7492	-0.0584433	0.694607	-0.0841387	0.932946	NA
HIST1H4E	88.1129	0.205061	0.418203	0.490339	0.623894	NA
HIST1H4F	1.40999	3.84153	3.53397	1.08703	0.277024	NA
HIST1H4H	865.023	-0.274974	0.152251	-1.80605	0.0709101	0.244537
HIST1H4I	1370.2	-0.252592	0.124416	-2.03022	0.0423344	0.17836
HIST1H4J	35.004	-0.222784	0.67215	-0.331449	0.740305	NA
HIST1H4K	46.7401	0.22485	0.581733	0.386517	0.699114	NA
HIST1H4L	0.478604	2.28009	4.88965	0.466309	0.640994	NA
HIST1H4PS1	10.4172	1.97973	1.25574	1.57654	0.114901	NA
HIST2H2AA3	75.149	-0.00455826	0.444414	-0.0102568	0.991816	NA
HIST2H2AA4	23.6336	-0.0827129	0.822876	-0.100517	0.919934	NA
HIST2H2AB	20.0744	-0.121394	0.866278	-0.140133	0.888555	NA
HIST2H2AC	483.768	-0.315279	0.20718	-1.52176	0.128068	0.343565
HIST2H2BD	261.271	0.291188	0.257898	1.12908	0.258863	NA
HIST2H2BE	4781.85	-0.00598946	0.0875291	-0.0684282	0.945445	0.973243
HIST2H2BF	221.343	0.350657	0.277507	1.2636	0.206374	NA
HIST2H3A	0.692081	2.81656	4.76012	0.5917	0.554051	NA
HIST2H3C	2.41403	0.419401	2.55449	0.164182	0.869588	NA
HIST2H3D	52.6408	-1.03863	0.537818	-1.93119	0.0534601	NA
HIST2H4A	198.65	-0.0414533	0.283231	-0.146358	0.883638	NA
HIST2H4B	5.11135	0.262808	1.87442	0.140208	0.888496	NA
HIST3H2A	2854.37	-0.321604	0.126066	-2.55109	0.0107387	0.0785833
HIST3H2BB	150.607	0.223883	0.337019	0.664304	0.506496	NA
HIST3H3	1.50847	-1.11714	3.45111	-0.323703	0.746163	NA
HIST4H4	90.0297	0.46279	0.40883	1.13199	0.25764	NA
HIVEP1	960.603	0.507894	0.172212	2.94925	0.00318551	0.038196
HIVEP2	500.545	0.673884	0.201856	3.33843	0.000842523	0.017594
HIVEP3	439.668	0.327825	0.204084	1.60632	0.108203	NA
HJURP	2729.14	0.00768212	0.099105	0.0775149	0.938214	0.97036
HK1	12066	0.0949466	0.07542	1.2589	0.208065	0.452031
HK2	1975.49	0.47076	0.109381	4.30386	1.67846e-05	0.00111322
HK2P1	0.967712	-0.187274	4.14923	-0.0451347	0.964	NA
HK3	4.65788	-1.20454	1.75792	-0.685209	0.493212	NA
HKDC1	1.82205	-4.41389	3.251	-1.3577	0.174558	NA
HKR1	1135.49	0.0368563	0.146526	0.251535	0.801401	0.907381
HLA-A	4163.61	-0.1017	0.112769	-0.901839	0.367142	0.618227
HLA-B	537.375	-0.107287	0.202344	-0.53022	0.595959	0.793491
HLA-C	4051.45	-0.0514642	0.0963635	-0.534063	0.593298	0.792242
HLA-DMA	196.964	-0.125486	0.289199	-0.433908	0.664355	NA
HLA-DMB	1.83694	4.22528	3.19591	1.32209	0.186138	NA
HLA-DOA	0.452779	2.20734	4.89501	0.450937	0.652035	NA
HLA-DPA1	1.38416	3.81657	3.55757	1.0728	0.283361	NA
HLA-DPB1	2.90314	-0.186971	2.64229	-0.0707609	0.943588	NA
HLA-DQA1	8.73043	0.616976	1.3107	0.470722	0.637839	NA
HLA-DQA2	1.10901	-3.69186	4.32095	-0.854408	0.392879	NA
HLA-DQB1	1090.38	-0.36332	0.164058	-2.21458	0.0267889	0.135135
HLA-DQB1-AS1	1.67511	4.08903	3.67448	1.11282	0.265785	NA
HLA-DQB2	1.54804	-1.16778	3.10261	-0.376386	0.70663	NA
HLA-DRA	4.5594	0.0839216	1.97871	0.0424123	0.96617	NA
HLA-DRB1	1211.21	-0.0486769	0.131011	-0.371547	0.71023	0.856166
HLA-DRB5	519.801	-0.0470439	0.196534	-0.239367	0.810821	0.911979
HLA-DRB6	90.4268	-0.0689595	0.472224	-0.146031	0.883897	NA
HLA-DRB9	9.02385	0.835513	1.28454	0.650437	0.51541	NA
HLA-E	11885.1	-0.0342403	0.0817041	-0.419077	0.67516	0.837547
HLA-F	149.919	-0.453072	0.33156	-1.36649	0.171786	NA
HLA-F-AS1	23.2501	-1.2943	0.799646	-1.6186	0.105534	NA
HLA-G	7.23206	-0.472945	1.4202	-0.333014	0.739124	NA
HLA-H	164.532	-0.098622	0.306441	-0.32183	0.747581	NA
HLA-J	7.39823	1.90784	1.60139	1.19136	0.233511	NA
HLA-K	10.6433	0.733649	1.21879	0.601946	0.54721	NA
HLA-L	69.8224	0.425406	0.486496	0.87443	0.381884	NA
HLA-P	0.554507	-2.6903	4.8888	-0.550298	0.582115	NA
HLA-U	0.514933	-2.59319	4.89596	-0.52966	0.596348	NA
HLA-V	3.2155	0.504999	2.07069	0.243879	0.807324	NA
HLA-W	0.980625	-0.153112	3.79086	-0.0403898	0.967782	NA
HLA-Z	0.554507	-2.6903	4.8888	-0.550298	0.582115	NA
HLCS	1673.95	0.0523478	0.12095	0.432804	0.665157	0.832374
HLCS-IT1	0.452779	2.20734	4.89501	0.450937	0.652035	NA
HLF	46.9083	-0.437229	0.586258	-0.745796	0.455791	NA
HLTF	2314.43	0.0969814	0.105848	0.916232	0.359545	0.611369
HLX	1.96449	1.35768	2.81418	0.482441	0.629492	NA
HM13	9298.31	-0.125398	0.0904305	-1.38668	0.165539	0.397729
HM13-AS1	14.7605	-0.906905	0.989684	-0.916357	0.359479	NA
HM13-IT1	5.23007	0.201093	1.63136	0.123267	0.901896	NA
HMBOX1	480.58	0.338807	0.210229	1.61161	0.107047	0.310559
HMBS	3344.75	-0.110705	0.0987633	-1.12091	0.262326	0.513524
HMCES	10215	-0.0527336	0.075367	-0.69969	0.484121	0.71314
HMCN1	4689.6	0.411036	0.110927	3.70547	0.000211003	0.00710859
HMCN2	97.1165	-0.4646	0.407164	-1.14106	0.253844	NA
HMG20A	911.494	0.419605	0.148699	2.82184	0.0047749	0.0485638
HMG20B	9204.91	-0.242106	0.0914444	-2.64757	0.00810723	0.065936
HMGA1	10595.9	0.0883263	0.075041	1.17704	0.239179	0.487056
HMGA1P1	1.38416	3.81657	3.55757	1.0728	0.283361	NA
HMGA1P2	6.43267	0.443621	1.53047	0.289859	0.771924	NA
HMGA1P3	4.71955	0.269659	1.70683	0.157988	0.874466	NA
HMGA1P4	28.3069	-0.213416	0.729505	-0.29255	0.769867	NA
HMGA1P5	4.64289	-4.25606	2.30901	-1.84324	0.0652943	NA
HMGA1P6	1.19651	3.60353	4.18931	0.860172	0.389694	NA
HMGA1P7	3.70661	-1.18402	2.42138	-0.488985	0.624852	NA
HMGA1P8	30.7744	0.811824	0.722336	1.12389	0.261061	NA
HMGA2	1.58762	-1.21425	3.38764	-0.358434	0.720019	NA
HMGB1	40488.3	-0.108833	0.0672413	-1.61854	0.105546	0.307796
HMGB1P1	168.96	-0.148256	0.310663	-0.477226	0.633201	NA
HMGB1P10	73.4373	0.0926141	0.484051	0.191331	0.848266	NA
HMGB1P11	2.25387	0.056152	2.67289	0.021008	0.983239	NA
HMGB1P14	3.90553	3.78337	2.4125	1.56824	0.116826	NA
HMGB1P17	0.514933	-2.59319	4.89596	-0.52966	0.596348	NA
HMGB1P19	0.831761	-3.27672	4.8543	-0.675015	0.499666	NA
HMGB1P20	1.46007	0.719739	3.49602	0.205874	0.83689	NA
HMGB1P21	2.21872	-0.473633	2.66385	-0.1778	0.85888	NA
HMGB1P24	4.49111	1.68096	1.87744	0.895344	0.370603	NA
HMGB1P25	0.277254	-1.68006	4.99103	-0.336616	0.736407	NA
HMGB1P27	0.554507	-2.6903	4.8888	-0.550298	0.582115	NA
HMGB1P31	1.06944	-3.64245	3.95718	-0.920466	0.35733	NA
HMGB1P36	0.514933	-2.59319	4.89596	-0.52966	0.596348	NA
HMGB1P37	1.06944	-3.64245	3.95718	-0.920466	0.35733	NA
HMGB1P48	0.831761	-3.27672	4.8543	-0.675015	0.499666	NA
HMGB1P49	2.67081	-2.2787	2.79495	-0.815293	0.414905	NA
HMGB1P5	697.848	0.0892856	0.193858	0.460572	0.645106	0.820584
HMGB1P50	0.554507	-2.6903	4.8888	-0.550298	0.582115	NA
HMGB1P6	715.938	-0.109657	0.159903	-0.68577	0.492858	0.719203
HMGB1P7	0.478604	2.28009	4.88965	0.466309	0.640994	NA
HMGB1P8	21.54	0.469481	0.828405	0.566729	0.570899	NA
HMGB2	22290.8	-0.166229	0.0711127	-2.33754	0.0194109	0.111812
HMGB2P1	14.4471	-0.65888	1.12906	-0.583566	0.559512	NA
HMGB3	14329.9	-0.028994	0.0731705	-0.396253	0.691919	0.848943
HMGB3P17	1.00729	-0.280807	4.08294	-0.0687756	0.945168	NA
HMGB3P21	1.10901	-3.69186	4.32095	-0.854408	0.392879	NA
HMGB3P22	24.0235	0.489794	0.807085	0.606868	0.543938	NA
HMGB3P24	6.80955	1.09489	1.48552	0.737042	0.461097	NA
HMGB3P32	0.478604	2.28009	4.88965	0.466309	0.640994	NA
HMGB3P4	0.554507	-2.6903	4.8888	-0.550298	0.582115	NA
HMGB3P6	4.49557	0.822069	2.05371	0.400286	0.688946	NA
HMGCL	1387.06	-0.225879	0.125731	-1.79652	0.0724111	0.247592
HMGCLL1	284.397	-0.588643	0.240187	-2.45077	0.014255	NA
HMGCR	4977.71	0.0860779	0.0897287	0.959312	0.337401	0.59152
HMGCS1	3534.36	0.111515	0.105824	1.05378	0.291981	0.544747
HMGCS2	0.514933	-2.59319	4.89596	-0.52966	0.596348	NA
HMGN1	35399.5	-0.0655415	0.072792	-0.900394	0.367911	0.619006
HMGN1P15	0.730033	0.727368	4.73007	0.153775	0.877787	NA
HMGN1P16	0.277254	-1.68006	4.99103	-0.336616	0.736407	NA
HMGN1P17	0.239302	1.27238	4.99262	0.254853	0.798837	NA
HMGN1P28	0.257466	-1.62615	4.99478	-0.32557	0.74475	NA
HMGN1P33	1.03311	-0.210743	4.04152	-0.0521445	0.958414	NA
HMGN1P35	1.03311	-0.210743	4.04152	-0.0521445	0.958414	NA
HMGN1P36	120.487	0.0144058	0.418603	0.034414	0.972547	NA
HMGN1P37	2.64042	0.637714	2.46495	0.258713	0.795857	NA
HMGN1P38	163.83	0.0295821	0.320242	0.0923742	0.926401	NA
HMGN1P4	2.65333	0.647898	2.44352	0.265149	0.790894	NA
HMGN1P7	0.905558	3.2057	4.69368	0.682981	0.494619	NA
HMGN1P8	2.00608	-0.960062	2.76299	-0.347473	0.728236	NA
HMGN2	38813.3	-0.0867994	0.0750159	-1.15708	0.24724	0.495248
HMGN2P15	2.5928	3.09626	2.66481	1.16191	0.245273	NA
HMGN2P17	1.54804	-1.16778	3.10261	-0.376386	0.70663	NA
HMGN2P20	1.50847	-1.11714	3.45111	-0.323703	0.746163	NA
HMGN2P21	0.993537	-0.11717	4.10553	-0.0285395	0.977232	NA
HMGN2P22	1.51172	0.792764	3.45158	0.229681	0.818339	NA
HMGN2P23	0.277254	-1.68006	4.99103	-0.336616	0.736407	NA
HMGN2P25	0.452779	2.20734	4.89501	0.450937	0.652035	NA
HMGN2P28	0.754235	-1.12319	4.66948	-0.240539	0.809912	NA
HMGN2P3	293.02	-0.318386	0.248176	-1.2829	0.199526	NA
HMGN2P4	15.231	-0.362167	1.01809	-0.355732	0.722041	NA
HMGN2P40	0.554507	-2.6903	4.8888	-0.550298	0.582115	NA
HMGN2P41	0.982247	1.36649	3.83893	0.355957	0.721873	NA
HMGN2P46	8.9036	0.28161	1.25489	0.22441	0.822438	NA
HMGN2P47	0.792186	-3.21083	4.50317	-0.713016	0.475836	NA
HMGN2P5	745.322	-0.0462855	0.153635	-0.301268	0.76321	0.886739
HMGN2P6	3.81762	-1.16142	1.95589	-0.593805	0.552642	NA
HMGN2P7	1.24497	-0.801937	3.41476	-0.234844	0.81433	NA
HMGN2P8	0.931383	3.24412	4.18256	0.775631	0.437967	NA
HMGN3	1416.29	-0.431534	0.122842	-3.51291	0.000443228	0.0115632
HMGN3-AS1	67.1869	-0.179724	0.480109	-0.374341	0.708151	NA
HMGN4	1647.76	-0.0224523	0.122495	-0.183292	0.854569	0.930873
HMGN5	160.448	-0.0771894	0.309461	-0.249432	0.803027	NA
HMGXB3	3092.05	0.0992077	0.0940621	1.0547	0.291561	0.544228
HMGXB4	1502.21	0.0751123	0.127408	0.589542	0.555498	0.766097
HMMR	1459.26	0.0466909	0.124106	0.376217	0.706755	0.855099
HMMR-AS1	3.09561	2.30663	2.35047	0.981347	0.326422	NA
HMOX1	380.331	-0.374298	0.207853	-1.80079	0.0717365	NA
HMOX2	4275.98	-0.14531	0.0947439	-1.53372	0.1251	0.339243
HMSD	1.03311	-0.210743	4.04152	-0.0521445	0.958414	NA
HMX3	24.0063	-0.237002	0.821847	-0.288378	0.773058	NA
HNF1A	0.478604	2.28009	4.88965	0.466309	0.640994	NA
HNF1A-AS1	2.15372	4.45167	3.3512	1.32838	0.184052	NA
HNF1B	1.5448	-4.1762	3.78222	-1.10417	0.269521	NA
HNF4A	8.1397	0.761722	1.44216	0.528181	0.597373	NA
HNF4G	4.43071	-1.94914	1.99774	-0.975672	0.329227	NA
HNMT	730.79	-0.0459697	0.161295	-0.285004	0.775641	0.893904
HNRNPA0	23092.3	-0.111418	0.0789261	-1.41168	0.158044	0.387923
HNRNPA1	62217.7	-0.106076	0.0676651	-1.56766	0.11696	0.326477
HNRNPA1L2	262.457	-0.206528	0.265781	-0.777061	0.437123	NA
HNRNPA1P10	54.2879	-0.0172223	0.534079	-0.0322468	0.974275	NA
HNRNPA1P12	5.8809	0.611364	1.8534	0.329861	0.741505	NA
HNRNPA1P14	3.2345	-0.00646649	2.0549	-0.00314687	0.997489	NA
HNRNPA1P15	2.21803	-4.69208	3.3123	-1.41656	0.156611	NA
HNRNPA1P16	70.9529	-0.0754471	0.466143	-0.161854	0.871421	NA
HNRNPA1P2	0.277254	-1.68006	4.99103	-0.336616	0.736407	NA
HNRNPA1P25	0.514933	-2.59319	4.89596	-0.52966	0.596348	NA
HNRNPA1P26	2.31078	-0.532036	2.44403	-0.217688	0.827672	NA
HNRNPA1P27	4.77813	-0.0966074	1.80182	-0.0536167	0.957241	NA
HNRNPA1P28	0.905558	3.2057	4.69368	0.682981	0.494619	NA
HNRNPA1P30	1.53675	-0.233198	3.1279	-0.0745542	0.940569	NA
HNRNPA1P33	1.03311	-0.210743	4.04152	-0.0521445	0.958414	NA
HNRNPA1P34	0.452779	2.20734	4.89501	0.450937	0.652035	NA
HNRNPA1P35	6.70353	-1.13979	1.48068	-0.769777	0.441432	NA
HNRNPA1P36	3.03	-5.1422	2.75222	-1.86838	0.0617088	NA
HNRNPA1P39	0.967712	-0.187274	4.14923	-0.0451347	0.964	NA
HNRNPA1P4	6.80262	1.42237	1.52539	0.932462	0.351098	NA
HNRNPA1P40	0.452779	2.20734	4.89501	0.450937	0.652035	NA
HNRNPA1P41	0.931383	3.24412	4.18256	0.775631	0.437967	NA
HNRNPA1P43	1.03311	-0.210743	4.04152	-0.0521445	0.958414	NA
HNRNPA1P45	0.967712	-0.187274	4.14923	-0.0451347	0.964	NA
HNRNPA1P46	1.91442	4.28171	3.49667	1.22451	0.220759	NA
HNRNPA1P48	443.53	-0.225095	0.194466	-1.1575	0.247068	NA
HNRNPA1P49	1.46007	0.719739	3.49602	0.205874	0.83689	NA
HNRNPA1P5	0.514933	-2.59319	4.89596	-0.52966	0.596348	NA
HNRNPA1P50	1.5448	-4.1762	3.78222	-1.10417	0.269521	NA
HNRNPA1P51	2.39145	1.74403	2.61287	0.667476	0.504468	NA
HNRNPA1P52	0.957208	3.28155	4.58999	0.714937	0.474648	NA
HNRNPA1P53	0.478604	2.28009	4.88965	0.466309	0.640994	NA
HNRNPA1P54	2.59166	-2.22789	2.51386	-0.886245	0.375486	NA
HNRNPA1P57	3.94114	-5.52601	2.44292	-2.26205	0.0236943	NA
HNRNPA1P59	25.7833	0.505104	0.750762	0.672788	0.501082	NA
HNRNPA1P61	0.514933	-2.59319	4.89596	-0.52966	0.596348	NA
HNRNPA1P64	9.12486	-1.70178	1.48724	-1.14425	0.252519	NA
HNRNPA1P65	0.514933	-2.59319	4.89596	-0.52966	0.596348	NA
HNRNPA1P66	0.905558	3.2057	4.69368	0.682981	0.494619	NA
HNRNPA1P68	0.967712	-0.187274	4.14923	-0.0451347	0.964	NA
HNRNPA1P7	7.89908	2.26799	1.45814	1.5554	0.119851	NA
HNRNPA1P70	0.554507	-2.6903	4.8888	-0.550298	0.582115	NA
HNRNPA1P73	3.57145	-1.46025	2.20499	-0.662247	0.507813	NA
HNRNPA1P8	4.19696	0.302159	1.79948	0.167915	0.86665	NA
HNRNPA2B1	85070.6	0.0933621	0.0657053	1.42092	0.155339	0.384188
HNRNPA3	24751.9	0.0356412	0.068842	0.517725	0.60465	0.799017
HNRNPA3P1	0.741322	-1.16249	4.70185	-0.247241	0.804721	NA
HNRNPA3P10	16.6235	0.429542	0.985319	0.435942	0.662879	NA
HNRNPA3P11	0.514933	-2.59319	4.89596	-0.52966	0.596348	NA
HNRNPA3P12	13.2946	-0.0895538	1.0851	-0.0825303	0.934225	NA
HNRNPA3P14	0.452779	2.20734	4.89501	0.450937	0.652035	NA
HNRNPA3P3	11.9944	0.20889	1.13558	0.18395	0.854053	NA
HNRNPA3P4	0.993537	-0.11717	4.10553	-0.0285395	0.977232	NA
HNRNPA3P5	65.8452	-0.120971	0.485235	-0.249304	0.803126	NA
HNRNPA3P6	118.3	0.108051	0.375434	0.287803	0.773498	NA
HNRNPA3P9	0.478604	2.28009	4.88965	0.466309	0.640994	NA
HNRNPAB	29958.3	0.0289034	0.0697804	0.414205	0.678724	0.83959
HNRNPABP1	0.514933	-2.59319	4.89596	-0.52966	0.596348	NA
HNRNPC	53263.1	-0.0691399	0.0669437	-1.03281	0.301694	0.554628
HNRNPCL1	4.96086	-0.462835	1.71079	-0.270539	0.786746	NA
HNRNPCL2	0.980625	-0.153112	3.79086	-0.0403898	0.967782	NA
HNRNPCL3	0.239302	1.27238	4.99262	0.254853	0.798837	NA
HNRNPCL4	0.478604	2.28009	4.88965	0.466309	0.640994	NA
HNRNPCP1	107.293	0.0223106	0.375413	0.0594294	0.95261	NA
HNRNPCP2	168.163	0.270066	0.302481	0.892834	0.371946	NA
HNRNPCP4	3.23366	0.0527651	2.05535	0.025672	0.979519	NA
HNRNPCP7	11.6837	-0.0189674	1.09967	-0.0172483	0.986239	NA
HNRNPD	12977.5	-0.0277198	0.0751199	-0.369008	0.712122	0.856985
HNRNPDL	4599.9	-0.130628	0.086412	-1.51168	0.130614	0.347199
HNRNPDP1	0.554507	-2.6903	4.8888	-0.550298	0.582115	NA
HNRNPF	29025.1	0.0168625	0.070506	0.239164	0.810979	0.911979
HNRNPH1	24344.6	0.034651	0.0765676	0.452554	0.65087	0.824686
HNRNPH1P1	2.06622	-0.210918	3.02506	-0.0697234	0.944414	NA
HNRNPH1P3	0.514933	-2.59319	4.89596	-0.52966	0.596348	NA
HNRNPH2	7272.38	-0.029141	0.0786924	-0.370316	0.711147	0.856623
HNRNPH3	10449.7	-0.0189516	0.0823197	-0.230219	0.817921	0.914542
HNRNPK	44266.7	0.0569455	0.0738408	0.771194	0.440592	0.677911
HNRNPKP1	2.90638	0.783129	2.17012	0.360868	0.718198	NA
HNRNPKP2	24.6344	0.285171	0.790288	0.360845	0.718216	NA
HNRNPKP4	74.0381	0.500924	0.453264	1.10515	0.269095	NA
HNRNPL	14998.5	0.0333595	0.0747777	0.446116	0.655514	0.827406
HNRNPLL	1975.55	0.0982117	0.109932	0.893389	0.371649	0.621971
HNRNPLP1	4.2051	-1.76993	2.03856	-0.868227	0.38527	NA
HNRNPLP2	33.6998	-0.363754	0.709681	-0.51256	0.608259	NA
HNRNPM	29053.7	-0.0960134	0.0784769	-1.22346	0.221156	0.466394
HNRNPR	8944.69	0.121126	0.0786878	1.53932	0.123726	0.337747
HNRNPRP1	0.478604	2.28009	4.88965	0.466309	0.640994	NA
HNRNPU	32251.1	0.109334	0.0691482	1.58116	0.113841	0.321583
HNRNPUL1	36385.2	0.21042	0.0699672	3.00741	0.00263487	0.0346581
HNRNPUL2	3295.17	0.0210696	0.0938086	0.224602	0.822289	0.916526
HNRNPUP1	13.5727	-0.174879	1.08907	-0.160576	0.872427	NA
HOGA1	13.3377	-1.75045	1.10867	-1.57887	0.114366	NA
HOMER1	1089.85	-0.00984434	0.141321	-0.0696596	0.944465	0.972872
HOMER2	1719.53	0.186975	0.118913	1.57238	0.115863	0.324576
HOMER2P1	5.69772	-0.0117996	1.7265	-0.00683438	0.994547	NA
HOMER3	3752.79	-0.114436	0.104555	-1.0945	0.273734	0.526451
HOMER3-AS1	5.63556	0.488634	1.67927	0.290979	0.771067	NA
HOMEZ	1794.53	0.109797	0.113176	0.970142	0.331976	0.586485
HOOK1	977.456	0.080431	0.138341	0.581395	0.560974	0.770042
HOOK2	7051.43	-0.103259	0.0916129	-1.12712	0.259691	0.5104
HOOK3	393.464	-0.101015	0.202979	-0.497663	0.618721	NA
HOPX	2.50201	-0.700548	2.80346	-0.249887	0.802674	NA
HORMAD1	1.47214	0.881959	3.48849	0.25282	0.800407	NA
HORMAD2-AS1	2.2639	4.52748	3.28881	1.37663	0.168627	NA
HOTAIR	314.749	0.102221	0.225429	0.453453	0.650223	NA
HOTAIRM1	28.5365	-0.546343	0.730687	-0.747711	0.454634	NA
HOXA-AS2	2.65706	-2.19532	2.51936	-0.871383	0.383545	NA
HOXA-AS3	26.6498	0.234993	0.738407	0.318243	0.750301	NA
HOXA1	52.2025	-0.260323	0.53523	-0.486375	0.626701	NA
HOXA10	351.056	-0.0803079	0.213782	-0.375653	0.707175	NA
HOXA10-AS	0.931383	3.24412	4.18256	0.775631	0.437967	NA
HOXA11	32.1736	0.169781	0.681809	0.249015	0.803349	NA
HOXA11-AS	34.4963	-1.15278	0.67851	-1.69898	0.0893223	NA
HOXA13	38.1085	1.15757	0.631301	1.83362	0.0667099	NA
HOXA2	3.66434	-1.5496	2.00514	-0.772817	0.439631	NA
HOXA3	32.4306	-0.721581	0.734126	-0.982912	0.325651	NA
HOXA4	69.6359	-0.0397542	0.483863	-0.08216	0.934519	NA
HOXA5	276.178	-0.165457	0.257777	-0.64186	0.520964	NA
HOXA6	49.0693	0.0849109	0.556666	0.152535	0.878765	NA
HOXA7	54.3803	0.459848	0.534154	0.860891	0.389298	NA
HOXA9	6.39515	-0.519373	1.73669	-0.299059	0.764895	NA
HOXB-AS1	0.452779	2.20734	4.89501	0.450937	0.652035	NA
HOXB-AS2	0.793809	-1.21947	4.57582	-0.266504	0.789851	NA
HOXB-AS3	1.50847	-1.11714	3.45111	-0.323703	0.746163	NA
HOXB1	6.29792	-6.20237	2.13556	-2.90433	0.00368039	NA
HOXB13	11.3108	0.160212	1.16692	0.137295	0.890798	NA
HOXB2	6.8547	0.246122	1.48489	0.165751	0.868353	NA
HOXB3	17.2496	-0.992499	0.937799	-1.05833	0.289906	NA
HOXB5	3.13242	-2.48502	2.33754	-1.06309	0.28774	NA
HOXB6	34.3047	-0.611445	0.677335	-0.902722	0.366674	NA
HOXB7	641.667	-0.169891	0.179352	-0.947248	0.343512	0.597279
HOXB9	35.5555	-0.396555	0.643324	-0.616416	0.53762	NA
HOXC-AS1	36.7555	-0.783781	0.631442	-1.24126	0.214511	NA
HOXC-AS2	9.49188	0.0630321	1.50938	0.0417601	0.96669	NA
HOXC-AS3	79.98	-0.0811957	0.429647	-0.188982	0.850107	NA
HOXC10	333.561	0.011405	0.226806	0.0502853	0.959895	NA
HOXC11	851.951	0.176249	0.150883	1.16812	0.242758	0.490914
HOXC12	16.6614	1.30727	0.944966	1.3834	0.166542	NA
HOXC13	2120.09	0.140347	0.11834	1.18596	0.235637	0.483456
HOXC13-AS	295.924	-0.235946	0.236983	-0.995627	0.319431	NA
HOXC4	15.0868	0.246981	0.988522	0.249849	0.802704	NA
HOXC5	4.58758	1.24635	1.81781	0.685633	0.492945	NA
HOXC6	308.491	0.12031	0.233109	0.51611	0.605777	NA
HOXC8	37.7138	1.37428	0.651442	2.1096	0.0348926	NA
HOXC9	332.779	0.0884713	0.220133	0.4019	0.687758	NA
HOXD1	3.85431	0.545959	1.96697	0.277563	0.781348	NA
HOXD10	1.23284	0.46751	3.74786	0.124741	0.900729	NA
HOXD11	3.38174	0.244469	2.23854	0.109209	0.913037	NA
HOXD12	6.36098	-1.81153	1.64789	-1.09931	0.271634	NA
HOXD13	0.514933	-2.59319	4.89596	-0.52966	0.596348	NA
HOXD4	1.02987	-3.59133	4.44976	-0.807083	0.419618	NA
HOXD8	51.6415	0.199716	0.537183	0.371784	0.710054	NA
HOXD9	2.65381	-4.95446	2.7739	-1.7861	0.0740831	NA
HP1BP3	6009.7	0.23148	0.0850039	2.72317	0.00646597	0.0577218
HPCA	23.4626	-0.304107	0.804912	-0.377815	0.705568	NA
HPCAL1	4050.66	-0.183423	0.0996173	-1.84128	0.0655808	0.232285
HPCAL4	4.06055	-1.7522	1.93313	-0.906405	0.364721	NA
HPD	48.9784	0.00202595	0.556296	0.00364186	0.997094	NA
HPDL	664.743	0.468834	0.169529	2.7655	0.00568348	0.0533669
HPF1	634.455	-0.230806	0.167457	-1.3783	0.16811	0.400723
HPGD	160.771	0.24983	0.332296	0.751829	0.452154	NA
HPN	68.5125	0.0661511	0.474492	0.139415	0.889123	NA
HPN-AS1	0.514933	-2.59319	4.89596	-0.52966	0.596348	NA
HPR	0.554507	-2.6903	4.8888	-0.550298	0.582115	NA
HPRT1	3027.73	-0.223904	0.0947824	-2.36229	0.0181623	0.107042
HPS1	3538.56	-0.137702	0.092249	-1.49272	0.135512	0.355227
HPS3	2025.94	0.232981	0.116676	1.99682	0.0458451	0.187726
HPS4	1074.03	0.0129014	0.135187	0.0954336	0.92397	0.963537
HPS5	935.865	-0.0968984	0.142093	-0.681935	0.49528	0.721173
HPS6	2900.64	-0.10773	0.105031	-1.02569	0.305036	0.556953
HPSE	141.011	-0.408978	0.33575	-1.2181	0.223185	NA
HPSE2	0.514933	-2.59319	4.89596	-0.52966	0.596348	NA
HPX	36.6503	-1.69007	0.671323	-2.51751	0.0118187	NA
HR	5196	0.21493	0.0844506	2.54504	0.0109264	0.0791022
HRAS	5629.01	-0.248019	0.114257	-2.17071	0.0299533	0.144445
HRASLS2	49.5427	0.14162	0.549956	0.257512	0.796784	NA
HRASLS5	0.554507	-2.6903	4.8888	-0.550298	0.582115	NA
HRC	15.5675	-0.173391	1.05656	-0.164108	0.869646	NA
HRCT1	8.58038	-0.699882	1.28692	-0.543841	0.586551	NA
HRG	3.47621	1.10198	2.23268	0.493569	0.621611	NA
HRH1	10.7403	-1.89735	1.39456	-1.36054	0.17366	NA
HRH2	19.2456	-0.525713	0.898144	-0.585333	0.558324	NA
HRH3	30.7036	0.302369	0.711153	0.425182	0.670704	NA
HRH4	1.1836	3.58837	3.82419	0.938334	0.348073	NA
HRK	41.6087	0.0874894	0.602271	0.145266	0.884501	NA
HRNR	0.514933	-2.59319	4.89596	-0.52966	0.596348	NA
HS1BP3	2278.64	-0.107617	0.113342	-0.949485	0.342374	0.596293
HS1BP3-IT1	12.6893	1.22946	1.1141	1.10355	0.26979	NA
HS2ST1	979.592	0.0811614	0.147538	0.550104	0.582248	0.783822
HS3ST1	42.9219	0.303695	0.583505	0.520468	0.602738	NA
HS3ST2	0.452779	2.20734	4.89501	0.450937	0.652035	NA
HS3ST3A1	749.998	-0.0304826	0.157616	-0.193398	0.846648	0.927609
HS3ST3B1	273.065	0.318515	0.245543	1.29718	0.194568	NA
HS3ST4	0.967712	-0.187274	4.14923	-0.0451347	0.964	NA
HS3ST5	619.675	0.143089	0.177552	0.805901	0.4203	0.662348
HS3ST6	10.0119	-0.61195	1.33865	-0.45714	0.647571	NA
HS6ST1	6230.94	0.154991	0.0842865	1.83886	0.0659362	0.233279
HS6ST1P1	8.68198	1.18215	1.29523	0.912691	0.361405	NA
HS6ST2	563.607	0.584622	0.198813	2.94057	0.00327612	0.0385681
HS6ST3	970.804	0.41116	0.142723	2.88082	0.0039664	0.0431357
HSBP1	14541.3	-0.119903	0.0789198	-1.5193	0.128686	0.344406
HSBP1L1	255.816	-0.279107	0.259787	-1.07437	0.282658	NA
HSCB	616.4	-0.315948	0.177955	-1.77544	0.0758259	0.254488
HSD11B1L	97.8391	-0.571658	0.421129	-1.35744	0.174641	NA
HSD11B2	140.075	-0.116295	0.338886	-0.343169	0.731472	NA
HSD17B1	90.9746	0.158084	0.404492	0.390822	0.695929	NA
HSD17B10	12469.4	-0.28157	0.0866482	-3.24958	0.00115575	0.0214692
HSD17B11	167.976	-0.612057	0.306952	-1.99398	0.046154	NA
HSD17B12	346.247	0.0528584	0.218386	0.242041	0.808748	NA
HSD17B13	5.47379	0.0842492	1.59945	0.052674	0.957992	NA
HSD17B14	33.0949	0.56519	0.664978	0.849938	0.39536	NA
HSD17B1P1	84.3749	0.327269	0.420705	0.777906	0.436625	NA
HSD17B2	1.06944	-3.64245	3.95718	-0.920466	0.35733	NA
HSD17B4	5940.15	0.168088	0.0830505	2.02393	0.0429774	0.17983
HSD17B6	110.935	-0.365425	0.382134	-0.956276	0.338933	NA
HSD17B7	767.394	-0.0190432	0.163263	-0.116641	0.907144	0.956075
HSD17B7P2	94.4185	-0.398583	0.396815	-1.00446	0.315159	NA
HSD17B8	719.806	-0.256121	0.157311	-1.62812	0.103499	0.3048
HSD3B1	1.02987	-3.59133	4.44976	-0.807083	0.419618	NA
HSD3B7	693.462	-0.342343	0.169593	-2.01862	0.0435271	0.180589
HSD3BP5	4.08998	1.49869	1.86544	0.803396	0.421746	NA
HSDL1	4066.2	-0.051229	0.0889814	-0.575726	0.5648	0.771864
HSDL2	2865.86	0.0640798	0.102758	0.6236	0.53289	0.749827
HSF1	8963.8	0.0208935	0.0854396	0.244541	0.806812	0.910661
HSF2	530.309	-0.29626	0.17957	-1.64983	0.0989775	0.296869
HSF2BP	151.722	0.302131	0.336363	0.898227	0.369065	NA
HSF4	831.873	-0.502231	0.155359	-3.23271	0.00122624	0.0222948
HSF5	1.58437	-4.21082	3.37894	-1.24619	0.212693	NA
HSFX1	1.99758	-1.76658	3.09839	-0.57016	0.568569	NA
HSFX3	2.85354	-3.47774	2.62311	-1.32581	0.184903	NA
HSH2D	1691.95	0.145878	0.11754	1.24109	0.214573	0.459332
HSP90AA1	150252	-0.140726	0.0665959	-2.11313	0.0345898	0.158402
HSP90AA2P	95.8016	0.0403071	0.394674	0.102128	0.918655	NA
HSP90AA4P	1.02987	-3.59133	4.44976	-0.807083	0.419618	NA
HSP90AA5P	2.98061	-0.115054	2.62074	-0.0439014	0.964983	NA
HSP90AA6P	2.67149	0.0985792	2.45377	0.0401746	0.967954	NA
HSP90AB1	141118	-0.0560062	0.0655581	-0.854299	0.39294	0.640593
HSP90AB2P	4.84181	0.384463	1.76611	0.217689	0.827671	NA
HSP90AB3P	108.119	0.0335895	0.406342	0.0826631	0.934119	NA
HSP90AB4P	2.97178	0.757565	2.3336	0.324634	0.745458	NA
HSP90B1	20869.6	-0.0755261	0.0717293	-1.05293	0.292372	0.545152
HSP90B2P	13.8656	0.810295	1.02809	0.788159	0.430604	NA
HSPA12A	406.672	0.0863186	0.204136	0.422848	0.672406	NA
HSPA12B	89.4888	-0.328752	0.435975	-0.75406	0.450813	NA
HSPA13	1168.31	-0.0810388	0.144175	-0.562086	0.574057	0.778246
HSPA14	1566.97	-0.0226245	0.116717	-0.193841	0.8463	0.927552
HSPA1A	29711.7	-0.283232	0.0795135	-3.56206	0.000367963	0.010133
HSPA1B	15036.1	-0.248968	0.0720439	-3.45579	0.000548689	0.0132881
HSPA1L	269.901	-0.342496	0.242831	-1.41043	0.158413	NA
HSPA2	2453.92	0.0791953	0.100685	0.786565	0.431536	0.670706
HSPA4	7166.72	0.0831259	0.0809408	1.027	0.304422	0.556234
HSPA4L	1151.36	-0.0923199	0.132636	-0.696041	0.486403	0.714391
HSPA5	38394	-0.116057	0.0675671	-1.71766	0.0858592	0.274341
HSPA6	72.6654	-0.00216081	0.462915	-0.00466783	0.996276	NA
HSPA7	3.60778	-2.72542	2.26809	-1.20163	0.229505	NA
HSPA8	85742.9	0.0184487	0.0720983	0.255883	0.798041	0.906017
HSPA8P1	3.81194	1.36169	1.97666	0.688885	0.490896	NA
HSPA8P11	4.63756	1.36893	2.25394	0.607347	0.54362	NA
HSPA8P13	0.514933	-2.59319	4.89596	-0.52966	0.596348	NA
HSPA8P14	0.905558	3.2057	4.69368	0.682981	0.494619	NA
HSPA8P15	11.2599	0.290325	1.17428	0.247236	0.804726	NA
HSPA8P3	2.39302	4.6037	3.22971	1.42542	0.154036	NA
HSPA8P5	11.3552	0.688371	1.16876	0.588974	0.555879	NA
HSPA8P7	3.07351	-0.233754	2.3357	-0.100079	0.920282	NA
HSPA8P9	1.42049	0.809212	3.53515	0.228905	0.818943	NA
HSPA9	21534.6	0.0605255	0.071767	0.843361	0.399027	0.645369
HSPA9P1	4.4286	0.101742	1.79163	0.0567874	0.954715	NA
HSPB1	417160	-0.396124	0.0960134	-4.12572	3.69579e-05	0.0020086
HSPB11	586.158	-0.282581	0.175317	-1.61183	0.106999	0.310545
HSPB1P1	133.686	-0.602077	0.336801	-1.78764	0.0738347	NA
HSPB1P2	82.9601	-1.05821	0.439559	-2.40742	0.0160655	NA
HSPB6	20.6929	1.24071	0.871626	1.42345	0.154606	NA
HSPB7	0.957208	3.28155	4.58999	0.714937	0.474648	NA
HSPB8	1526.59	0.0557608	0.118088	0.472196	0.636787	0.817176
HSPB9	42.5716	0.247967	0.606616	0.408771	0.682708	NA
HSPBAP1	246.718	0.111378	0.276191	0.403263	0.686754	NA
HSPBP1	7128.63	-0.16038	0.0982947	-1.63163	0.102758	0.303474
HSPD1	39443.1	-0.0585925	0.0681929	-0.859217	0.390221	0.638646
HSPD1P1	43.675	-0.00778929	0.586228	-0.0132871	0.989399	NA
HSPD1P10	0.704994	2.84148	4.72456	0.601427	0.547555	NA
HSPD1P11	141.215	0.788842	0.352919	2.2352	0.0254045	NA
HSPD1P4	24.0674	-0.902058	0.807885	-1.11657	0.264179	NA
HSPD1P5	1.88859	4.26278	3.16692	1.34603	0.178292	NA
HSPD1P6	2.01457	-0.282024	3.05185	-0.0924108	0.926372	NA
HSPD1P7	0.452779	2.20734	4.89501	0.450937	0.652035	NA
HSPE1	2428.48	-0.426133	0.110947	-3.84088	0.000122594	0.00488384
HSPE1P11	0.452779	2.20734	4.89501	0.450937	0.652035	NA
HSPE1P14	0.239302	1.27238	4.99262	0.254853	0.798837	NA
HSPE1P2	4.5424	-0.49534	1.76464	-0.280703	0.778938	NA
HSPE1P25	0.554507	-2.6903	4.8888	-0.550298	0.582115	NA
HSPE1P27	0.905558	3.2057	4.69368	0.682981	0.494619	NA
HSPE1P3	2.4431	1.78074	2.59587	0.68599	0.492719	NA
HSPE1P4	3.9658	-2.187	2.10179	-1.04054	0.29809	NA
HSPG2	1453.23	0.894698	0.174978	5.11319	3.16758e-07	7.8506e-05
HSPH1	17560.1	0.0755797	0.0805638	0.938134	0.348175	0.601562
HTATIP2	4081.43	-0.1377	0.0906833	-1.51847	0.128896	0.344835
HTATSF1	7940.83	-0.0323544	0.0773398	-0.418342	0.675697	0.837993
HTATSF1P1	2.21803	-4.69208	3.3123	-1.41656	0.156611	NA
HTD2	2.61307	-1.46555	2.36324	-0.620145	0.535162	NA
HTR1B	0.478604	2.28009	4.88965	0.466309	0.640994	NA
HTR1D	52.1387	0.0543299	0.557568	0.0974409	0.922376	NA
HTR1DP1	0.514933	-2.59319	4.89596	-0.52966	0.596348	NA
HTR1E	1.96125	-0.152467	2.79466	-0.0545565	0.956492	NA
HTR1F	0.554507	-2.6903	4.8888	-0.550298	0.582115	NA
HTR2A	0.452779	2.20734	4.89501	0.450937	0.652035	NA
HTR2B	0.514933	-2.59319	4.89596	-0.52966	0.596348	NA
HTR2C	8.20578	1.50421	1.34063	1.12201	0.261856	NA
HTR3A	0.554507	-2.6903	4.8888	-0.550298	0.582115	NA
HTR3C	1.86163	-4.44273	3.16513	-1.40365	0.160424	NA
HTR3E	1.42049	0.809212	3.53515	0.228905	0.818943	NA
HTR5BP	0.478604	2.28009	4.88965	0.466309	0.640994	NA
HTR6	3.54072	1.82836	2.18628	0.836285	0.402995	NA
HTR7	0.931383	3.24412	4.18256	0.775631	0.437967	NA
HTR7P1	213.596	0.383459	0.284286	1.34885	0.177385	NA
HTRA1	536.775	0.104597	0.181276	0.577003	0.563938	0.771635
HTRA2	799.097	-0.103129	0.156087	-0.660713	0.508796	0.732676
HTRA3	3.33097	-0.443101	2.08558	-0.212459	0.831749	NA
HTRA4	18.274	1.08065	0.909507	1.18817	0.234765	NA
HTT	8865	0.287502	0.0896429	3.20719	0.00134037	0.0234204
HTT-AS	1.27241	0.376229	3.69989	0.101686	0.919006	NA
HUNK	177.168	0.181703	0.298956	0.607791	0.543326	NA
HUS1	619.728	0.0574739	0.184656	0.311248	0.755612	0.882594
HUS1B	19.8586	-0.395206	0.862092	-0.458427	0.646646	NA
HUWE1	17187.5	0.611123	0.205638	2.97184	0.00296022	0.0366351
HVCN1	3.98024	-0.540808	1.87557	-0.288344	0.773084	NA
HYAL1	33.0794	-0.371532	0.662489	-0.560812	0.574926	NA
HYAL2	2240.02	-0.17446	0.112584	-1.5496	0.121239	0.33416
HYAL3	547.026	0.265371	0.182395	1.45492	0.145691	0.36957
HYAL4	0.452779	2.20734	4.89501	0.450937	0.652035	NA
HYDIN	9.14663	-0.375552	1.28522	-0.292209	0.770127	NA
HYDIN2	13.5852	-0.562349	1.17128	-0.480115	0.631146	NA
HYI-AS1	1.90435	0.547394	3.12325	0.175264	0.860872	NA
HYKK	218.036	0.226242	0.26796	0.844313	0.398495	NA
HYLS1	657.808	-0.0234502	0.167109	-0.140329	0.8884	0.945662
HYMAI	0.957208	3.28155	4.58999	0.714937	0.474648	NA
HYOU1	11917.7	0.110384	0.0793238	1.39156	0.164055	0.396376
HYPK	29.9007	0.299154	0.75116	0.398256	0.690441	NA
HYPM	10.6741	-0.633547	1.17503	-0.539175	0.589766	NA
IAH1	1967.43	-0.0966035	0.115537	-0.836128	0.403083	0.648929
IAPP	0.514933	-2.59319	4.89596	-0.52966	0.596348	NA
IARS	9306.16	0.074427	0.0924225	0.805291	0.420652	0.662348
IARS2	6773.88	0.0973459	0.0841335	1.15704	0.247256	0.495248
IBA57	1349.4	0.00787566	0.122961	0.0640502	0.94893	0.975338
IBA57-AS1	12.761	-2.00348	1.11036	-1.80435	0.0711758	NA
IBSP	5.48754	0.054881	1.58405	0.0346459	0.972362	NA
IBTK	2372.32	0.197508	0.115536	1.7095	0.0873584	0.27702
ICA1	1680.73	-0.0724117	0.120869	-0.599092	0.549112	0.761713
ICA1L	126.423	-0.460934	0.347334	-1.32706	0.184488	NA
ICAM1	289.725	0.248228	0.239306	1.03728	0.299604	NA
ICAM3	0.692081	2.81656	4.76012	0.5917	0.554051	NA
ICAM5	213.845	-0.0858529	0.276765	-0.310201	0.756408	NA
ICE1	2481.92	0.197066	0.108011	1.82451	0.0680756	0.238319
ICE2	832.342	0.0964346	0.156031	0.618046	0.536545	0.753419
ICK	1251.36	0.211338	0.133131	1.58744	0.112412	0.31921
ICMT	6255.9	0.0506946	0.0824462	0.614881	0.538633	0.755384
ICOSLG	10.1507	-0.647454	1.1895	-0.544309	0.586229	NA
ID1	7149.52	-0.339828	0.0971818	-3.49683	0.000470822	0.0119843
ID2	3172.08	-0.138106	0.0936912	-1.47406	0.140465	0.362241
ID2-AS1	92.5873	-0.1771	0.434299	-0.407783	0.683433	NA
ID3	8443.08	-0.215165	0.0958323	-2.24523	0.0247535	0.130094
ID4	1067.97	-0.27809	0.142894	-1.94612	0.0516402	0.202687
IDE	1726.73	0.151647	0.143169	1.05921	0.289503	0.542056
IDH1	5842.76	0.158446	0.0818189	1.93654	0.0528016	0.204728
IDH1-AS1	87.8794	-0.789137	0.486645	-1.62159	0.104892	NA
IDH2	14611.3	-0.166611	0.0839238	-1.98526	0.0471155	0.190829
IDH2-DT	0.704994	2.84148	4.72456	0.601427	0.547555	NA
IDH3A	1504.55	0.221896	0.12498	1.77546	0.0758219	0.254488
IDH3B	2584.31	-0.0763003	0.109434	-0.697229	0.485659	0.713897
IDH3G	6779.45	-0.0658776	0.0837587	-0.786517	0.431565	0.670706
IDI1	7215.2	-0.209897	0.0810983	-2.58818	0.00964845	0.0736064
IDI2	0.554507	-2.6903	4.8888	-0.550298	0.582115	NA
IDI2-AS1	2.15131	1.65335	2.70274	0.611729	0.540717	NA
IDNK	287.843	-0.0582031	0.247366	-0.235291	0.813983	NA
IDO1	0.967712	-0.187274	4.14923	-0.0451347	0.964	NA
IDS	4110.42	0.0877997	0.0920647	0.953674	0.340249	0.594299
IDSP1	1.79947	-1.56194	2.91642	-0.535567	0.592258	NA
IDUA	1384.55	-0.396202	0.12779	-3.10041	0.00193254	0.0291211
IER2	6833.41	-0.326767	0.0899305	-3.63355	0.000279549	0.00854795
IER3	9865.54	-0.0282694	0.103656	-0.272722	0.785067	0.8985
IER3-AS1	2.7148	-3.3921	2.71615	-1.24887	0.211714	NA
IER3IP1	573.499	-0.189973	0.172341	-1.10231	0.270326	0.522565
IER5	11842.8	-0.260696	0.0888404	-2.93443	0.00334162	0.0389497
IER5L	15975.8	-0.348958	0.0994508	-3.50885	0.00045005	0.0117088
IFFO1	17.6776	-0.0533993	0.934041	-0.0571702	0.95441	NA
IFFO2	682.865	0.285175	0.161002	1.77125	0.0765194	0.255735
IFI16	3.14617	-2.55803	2.33786	-1.09418	0.273877	NA
IFI27	93.7509	0.397922	0.444536	0.895141	0.370712	NA
IFI27L1	362.426	-0.680925	0.212147	-3.20969	0.00132879	NA
IFI27L2	388.77	-0.325343	0.227668	-1.42902	0.152998	NA
IFI30	3.67431	0.848046	2.012	0.421493	0.673395	NA
IFI35	129.521	-0.138236	0.386636	-0.357535	0.720691	NA
IFI44	5.01452	-1.36095	1.97451	-0.689261	0.490659	NA
IFI6	1107.4	-0.203639	0.359099	-0.567083	0.570658	0.775871
IFIH1	429.184	0.454589	0.203618	2.23256	0.025578	NA
IFIT1	81.4754	0.450699	0.458229	0.983566	0.325329	NA
IFIT1P1	6.45525	0.018231	1.46179	0.0124717	0.990049	NA
IFIT2	37.8722	0.848849	0.672168	1.26285	0.206643	NA
IFIT3	27.318	0.768229	0.735186	1.04494	0.296049	NA
IFIT5	271.829	0.494328	0.247751	1.99526	0.0460143	NA
IFITM1	362.584	0.0945575	0.215066	0.439666	0.660179	NA
IFITM10	1578.22	-0.120182	0.150727	-0.797343	0.425252	0.665636
IFITM2	3550.47	-0.202629	0.0952093	-2.12825	0.0333166	0.154646
IFITM3	7933.65	-0.216748	0.0859643	-2.52137	0.0116899	0.0817949
IFITM4P	0.704994	2.84148	4.72456	0.601427	0.547555	NA
IFITM5	0.967712	-0.187274	4.14923	-0.0451347	0.964	NA
IFITM9P	1.66352	-4.27694	3.68167	-1.16168	0.245364	NA
IFNAR1	2767.28	0.038223	0.0994743	0.38425	0.700793	0.852593
IFNAR2	15.5311	0.125384	0.969026	0.129392	0.897047	NA
IFNB1	0.478604	2.28009	4.88965	0.466309	0.640994	NA
IFNG	5.1889	-5.92382	2.32116	-2.55209	0.0107078	NA
IFNGR1	1327.45	0.0286207	0.124039	0.23074	0.817517	0.914491
IFNGR2	706.286	-0.217908	0.160503	-1.35766	0.174572	0.409495
IFNL1	5.79901	0.813462	1.58448	0.513394	0.607676	NA
IFNL2	4.96936	-0.196991	1.65957	-0.1187	0.905513	NA
IFNL3	5.2235	3.16813	1.95823	1.61785	0.105695	NA
IFNL3P1	5.13245	-1.81241	1.85631	-0.976352	0.32889	NA
IFNL4	4.69854	1.70212	2.25788	0.753858	0.450935	NA
IFNL4P1	0.754235	-1.12319	4.66948	-0.240539	0.809912	NA
IFNLR1	33.6708	0.154544	0.668385	0.231221	0.817143	NA
IFNWP19	0.478604	2.28009	4.88965	0.466309	0.640994	NA
IFRD1	2314.87	-0.0904883	0.102926	-0.879161	0.379314	0.628293
IFRD2	5994.17	-0.122546	0.0848284	-1.44463	0.148561	0.374005
IFT122	3091.45	0.0104554	0.102556	0.101948	0.918798	0.961364
IFT140	1399.63	0.0468743	0.125123	0.374625	0.707939	0.855402
IFT172	548.763	-0.156045	0.180737	-0.863381	0.387928	0.636832
IFT20	767.477	-0.188596	0.156019	-1.2088	0.22674	0.47349
IFT22	2609.36	-0.0742075	0.102938	-0.720892	0.470976	0.703848
IFT27	1120.2	-0.293055	0.134043	-2.18628	0.028795	0.140844
IFT43	1445.69	-0.247871	0.126139	-1.96507	0.0494066	0.197205
IFT46	2124.7	-0.113457	0.106228	-1.06805	0.285498	0.538302
IFT52	919.797	-0.0288849	0.146	-0.197842	0.843169	0.926681
IFT57	1594.59	-0.143666	0.115731	-1.24138	0.214464	0.459332
IFT74	431.269	0.206586	0.207479	0.995696	0.319398	NA
IFT74-AS1	0.452779	2.20734	4.89501	0.450937	0.652035	NA
IFT80	358.077	-0.00798316	0.217819	-0.0366504	0.970764	NA
IFT81	269.544	-0.213766	0.25117	-0.85108	0.394725	NA
IFT88	527.127	-0.0629133	0.178019	-0.353407	0.723783	0.864391
IGBP1	2554.2	-0.14337	0.100088	-1.43244	0.152018	0.378657
IGBP1-AS1	2.49318	0.329379	2.52763	0.130311	0.89632	NA
IGBP1-AS2	0.931383	3.24412	4.18256	0.775631	0.437967	NA
IGBP1P1	2.89588	2.09384	2.40541	0.870471	0.384043	NA
IGBP1P4	2.35187	1.82178	2.63022	0.692633	0.48854	NA
IGDCC3	283.254	0.389456	0.236174	1.64902	0.0991433	NA
IGDCC4	16.351	-0.056683	1.11077	-0.0510305	0.959301	NA
IGF1	0.554507	-2.6903	4.8888	-0.550298	0.582115	NA
IGF1R	46950.3	0.230569	0.0794864	2.90073	0.00372292	0.0416419
IGF2	0.730033	0.727368	4.73007	0.153775	0.877787	NA
IGF2-AS	1.10901	-3.69186	4.32095	-0.854408	0.392879	NA
IGF2BP1	92.0318	-0.183181	0.430646	-0.425364	0.670571	NA
IGF2BP2	94.2638	0.186325	0.418907	0.444789	0.656473	NA
IGF2BP3	2.02665	-0.165017	2.76384	-0.0597058	0.95239	NA
IGF2R	4808.26	0.33169	0.107872	3.07484	0.00210616	0.0305636
IGFALS	30.8474	0.0587368	0.82963	0.0707988	0.943558	NA
IGFBP1	0.514933	-2.59319	4.89596	-0.52966	0.596348	NA
IGFBP2	9728.76	-0.232479	0.102691	-2.26387	0.0235823	0.125903
IGFBP3	164.667	0.153938	0.326178	0.471945	0.636966	NA
IGFBP4	29078.9	-0.153942	0.0757475	-2.0323	0.0421231	0.177979
IGFBP5	3473.49	0.320834	0.0980218	3.27309	0.00106377	0.0201988
IGFBP6	217.153	-0.369105	0.267148	-1.38165	0.167079	NA
IGFBP7	4.8967	1.01459	1.70533	0.594951	0.551876	NA
IGFBPL1	81.1555	0.638434	0.434528	1.46926	0.141763	NA
IGFL1	1.48264	-1.18378	3.47585	-0.340572	0.733426	NA
IGFL1P1	0.239302	1.27238	4.99262	0.254853	0.798837	NA
IGFL2	4.20835	-0.950139	2.32329	-0.408963	0.682567	NA
IGFL2-AS1	1.38416	3.81657	3.55757	1.0728	0.283361	NA
IGFL3	0.514933	-2.59319	4.89596	-0.52966	0.596348	NA
IGFL4	3.55447	1.76392	2.0838	0.846493	0.397278	NA
IGFLR1	15.5174	0.00991798	1.01918	0.00973135	0.992236	NA
IGFN1	9.66829	0.0550982	1.25192	0.0440108	0.964896	NA
IGHA1	2.37656	-4.79578	2.89386	-1.65723	0.0974738	NA
IGHA2	3.57102	0.791007	2.26154	0.349764	0.726516	NA
IGHD	1.94077	-4.49939	3.47585	-1.29447	0.195502	NA
IGHE	112.928	0.444675	0.374148	1.1885	0.234636	NA
IGHEP1	0.993537	-0.11717	4.10553	-0.0285395	0.977232	NA
IGHEP2	2.03715	-1.79855	2.7761	-0.647869	0.517069	NA
IGHG1	1.6158	2.36238	3.47319	0.680177	0.496392	NA
IGHG2	3.64735	-2.74267	2.21419	-1.23868	0.215464	NA
IGHG3	1.96125	-0.152467	2.79466	-0.0545565	0.956492	NA
IGHG4	6.42618	-0.424569	1.55101	-0.273738	0.784286	NA
IGHJ2	0.452779	2.20734	4.89501	0.450937	0.652035	NA
IGHJ2P	0.452779	2.20734	4.89501	0.450937	0.652035	NA
IGHM	3.62152	-2.79391	2.22184	-1.25747	0.208582	NA
IGHMBP2	1672.8	0.0442708	0.114148	0.387837	0.698136	0.852112
IGHV3-30	0.514933	-2.59319	4.89596	-0.52966	0.596348	NA
IGHV3-72	0.514933	-2.59319	4.89596	-0.52966	0.596348	NA
IGHV3OR16-15	1.10901	-3.69186	4.32095	-0.854408	0.392879	NA
IGHV4-31	0.554507	-2.6903	4.8888	-0.550298	0.582115	NA
IGHV4-80	0.514933	-2.59319	4.89596	-0.52966	0.596348	NA
IGHV5-78	0.514933	-2.59319	4.89596	-0.52966	0.596348	NA
IGHVII-28-1	1.23368	0.304244	3.74457	0.0812494	0.935244	NA
IGHVII-78-1	0.452779	2.20734	4.89501	0.450937	0.652035	NA
IGHVIV-44-1	1.02987	-3.59133	4.44976	-0.807083	0.419618	NA
IGIP	157.725	-0.0111729	0.344952	-0.0323897	0.974161	NA
IGKV2D-18	1.28733	-3.91321	4.06331	-0.96306	0.335517	NA
IGKV3-7	0.22639	1.23202	4.99546	0.246627	0.805197	NA
IGKV5-2	1.02987	-3.59133	4.44976	-0.807083	0.419618	NA
IGLCOR22-2	0.772399	-3.17658	4.85926	-0.653718	0.513294	NA
IGLJ1	0.554507	-2.6903	4.8888	-0.550298	0.582115	NA
IGLL1	1.251	-0.70189	3.72357	-0.188499	0.850485	NA
IGLON5	12.617	-1.81113	1.16174	-1.55899	0.119	NA
IGLV1-50	2.42935	1.87934	2.89247	0.649735	0.515863	NA
IGLV1-51	6.80105	0.877959	1.44152	0.609052	0.54249	NA
IGLV1-62	0.514933	-2.59319	4.89596	-0.52966	0.596348	NA
IGLV2-5	2.21803	-4.69208	3.3123	-1.41656	0.156611	NA
IGLV3-30	0.514933	-2.59319	4.89596	-0.52966	0.596348	NA
IGLV3-6	0.239302	1.27238	4.99262	0.254853	0.798837	NA
IGLV5-52	33.0523	-0.831182	0.722468	-1.15048	0.249948	NA
IGLV8-61	0.257466	-1.62615	4.99478	-0.32557	0.74475	NA
IGLVIVOR22-2	0.239302	1.27238	4.99262	0.254853	0.798837	NA
IGSF1	5294.71	-0.055833	0.0864955	-0.645502	0.518602	0.740154
IGSF10	0.905558	3.2057	4.69368	0.682981	0.494619	NA
IGSF11	8.23052	-0.137439	1.33503	-0.102948	0.918004	NA
IGSF21	1.71144	1.20323	3.29054	0.365663	0.714617	NA
IGSF22	8.34384	0.678527	1.30156	0.521319	0.602145	NA
IGSF23	1.28454	-0.865824	3.68746	-0.234802	0.814362	NA
IGSF3	6127.44	0.391688	0.0846337	4.62803	3.69155e-06	0.000413954
IGSF5	107.263	-0.120104	0.387273	-0.310127	0.756464	NA
IGSF6	10.5894	-0.10864	1.30154	-0.0834708	0.933477	NA
IGSF8	2636.57	-0.240841	0.111822	-2.15379	0.031257	0.148601
IGSF9	3299.06	0.0191598	0.103098	0.185841	0.852569	0.929663
IGSF9B	98.0282	-0.16527	0.395947	-0.417404	0.676383	NA
IHH	2.85192	-5.0605	2.79834	-1.80839	0.0705451	NA
IK	7834.12	-0.0263002	0.0796753	-0.330093	0.74133	0.873604
IKBIP	381.185	-0.113718	0.228564	-0.497534	0.618812	NA
IKBKB	1526.5	-0.075054	0.11703	-0.641324	0.521312	0.741722
IKBKE	443.715	0.397188	0.200599	1.98001	0.0477027	NA
IKBKG	1052.97	-0.0825835	0.145391	-0.568009	0.570029	0.775871
IKBKGP1	20.8691	-2.34132	1.03034	-2.27237	0.0230645	NA
IKZF1	1.66352	-4.27694	3.68167	-1.16168	0.245364	NA
IKZF2	584.311	0.333543	0.189695	1.75831	0.0786946	0.260052
IKZF3	10.7821	0.32268	1.16757	0.27637	0.782264	NA
IKZF4	314.39	0.126773	0.255102	0.496951	0.619223	NA
IKZF5	453.328	-0.131336	0.197471	-0.665089	0.505994	0.730534
IL10RA	7.41246	0.389647	1.37259	0.283877	0.776505	NA
IL10RB	22.6548	-0.263197	0.812489	-0.323939	0.745984	NA
IL10RB-AS1	9.72392	0.731311	1.29552	0.564492	0.57242	NA
IL11	314.163	-0.407924	0.226007	-1.80492	0.0710871	NA
IL11RA	48.8666	0.307059	0.599161	0.512483	0.608313	NA
IL12A	2.81997	4.84157	2.71892	1.78069	0.0749627	NA
IL12A-AS1	1.1941	0.395676	3.79398	0.104291	0.916939	NA
IL12RB1	1.86277	4.24415	3.15577	1.34489	0.178662	NA
IL12RB2	2.65706	-2.19532	2.51936	-0.871383	0.383545	NA
IL13	1.48264	-1.18378	3.47585	-0.340572	0.733426	NA
IL13RA1	4313.59	-0.0396541	0.0885369	-0.447882	0.654238	0.826981
IL15	9.6626	1.0322	1.23442	0.836183	0.403052	NA
IL15RA	105.362	-0.123625	0.383547	-0.322319	0.747211	NA
IL16	29.0957	-0.190888	0.782585	-0.243919	0.807293	NA
IL17A	0.514933	-2.59319	4.89596	-0.52966	0.596348	NA
IL17B	2.91846	0.863213	2.37552	0.363379	0.716322	NA
IL17C	32.0604	-0.155172	0.678293	-0.228769	0.819049	NA
IL17D	268.623	-0.127824	0.251753	-0.507735	0.611639	NA
IL17F	1.26917	-2.12634	3.79552	-0.560224	0.575327	NA
IL17RA	2338.63	0.100007	0.106868	0.935804	0.349374	0.602799
IL17RB	201.581	0.145748	0.283364	0.514348	0.607009	NA
IL17RC	2118.43	-0.385637	0.119157	-3.23638	0.00121055	0.0221809
IL17RD	130.68	0.171077	0.352478	0.485355	0.627425	NA
IL17RE	303.848	-0.728689	0.239351	-3.04443	0.00233118	NA
IL17REL	23.7255	-0.804619	0.799959	-1.00583	0.3145	NA
IL18	101.299	0.0112227	0.40136	0.0279616	0.977693	NA
IL18BP	262.428	0.0120738	0.248813	0.0485256	0.961297	NA
IL18R1	7.8178	-1.69598	1.43575	-1.18125	0.237503	NA
IL19	0.554507	-2.6903	4.8888	-0.550298	0.582115	NA
IL1A	1.98266	0.530575	2.56725	0.206671	0.836267	NA
IL1B	1.10901	-3.69186	4.32095	-0.854408	0.392879	NA
IL1R1	398.457	0.416549	0.203969	2.04222	0.0411298	NA
IL1R2	30.9309	0.251127	0.749969	0.334849	0.737739	NA
IL1RAP	377.096	0.0319211	0.207675	0.153707	0.877841	NA
IL1RAPL2	4.94353	-0.210783	1.70679	-0.123497	0.901714	NA
IL1RL1	0.554507	-2.6903	4.8888	-0.550298	0.582115	NA
IL1RL2	0.905558	3.2057	4.69368	0.682981	0.494619	NA
IL1RN	77.3612	0.101616	0.43812	0.231936	0.816588	NA
IL2	0.514933	-2.59319	4.89596	-0.52966	0.596348	NA
IL20	1.10901	-3.69186	4.32095	-0.854408	0.392879	NA
IL20RA	6.31876	1.57302	1.5922	0.987954	0.323175	NA
IL20RB	33.575	-0.755135	0.673718	-1.12085	0.262353	NA
IL20RB-AS1	0.478604	2.28009	4.88965	0.466309	0.640994	NA
IL21	0.514933	-2.59319	4.89596	-0.52966	0.596348	NA
IL21-AS1	0.514933	-2.59319	4.89596	-0.52966	0.596348	NA
IL21R	13.6652	-0.742916	1.02301	-0.726204	0.467714	NA
IL21R-AS1	0.692081	2.81656	4.76012	0.5917	0.554051	NA
IL22	0.811973	-3.24379	4.45917	-0.727442	0.466955	NA
IL22RA1	13.5707	-0.970926	1.10359	-0.879788	0.378974	NA
IL23A	17.194	-0.478633	0.951007	-0.50329	0.61476	NA
IL24	7.76833	1.92347	1.46601	1.31204	0.189505	NA
IL27	13.4166	-0.902406	1.05314	-0.856873	0.391515	NA
IL27RA	1242.91	-0.0333925	0.142938	-0.233615	0.815284	0.913728
IL2RA	1.27241	0.376229	3.69989	0.101686	0.919006	NA
IL2RB	27.3377	-0.969223	0.750802	-1.29092	0.196732	NA
IL2RG	1.60578	-2.53088	3.2081	-0.788905	0.430168	NA
IL3	0.717906	2.86616	4.85488	0.590366	0.554945	NA
IL31	0.811973	-3.24379	4.45917	-0.727442	0.466955	NA
IL32	54.5079	0.0959213	0.521415	0.183963	0.854042	NA
IL34	5.15701	-0.0813489	1.73856	-0.0467909	0.96268	NA
IL36G	1.10901	-3.69186	4.32095	-0.854408	0.392879	NA
IL36RN	9.39227	0.921308	1.30799	0.704367	0.481204	NA
IL37	0.452779	2.20734	4.89501	0.450937	0.652035	NA
IL3RA	152.739	-0.425516	0.334936	-1.27044	0.203928	NA
IL4	0.514933	-2.59319	4.89596	-0.52966	0.596348	NA
IL4I1	24.3501	-0.280179	0.779893	-0.359254	0.719405	NA
IL4R	2623.41	0.0568619	0.0992458	0.57294	0.566685	0.773148
IL5RA	1.2595	0.353752	3.39986	0.104049	0.917131	NA
IL6	1.06944	-3.64245	3.95718	-0.920466	0.35733	NA
IL6R	312.128	-0.287721	0.227781	-1.26315	0.206537	NA
IL6R-AS1	2.39145	1.74403	2.61287	0.667476	0.504468	NA
IL6ST	1957.21	0.426782	0.130236	3.27698	0.00104923	0.020055
IL7	2.96889	4.91832	2.71565	1.8111	0.0701251	NA
IL7R	0.452779	2.20734	4.89501	0.450937	0.652035	NA
IL9R	9.28248	0.273197	1.27365	0.2145	0.830157	NA
IL9RP2	1.02987	-3.59133	4.44976	-0.807083	0.419618	NA
IL9RP3	47.7361	-0.0719183	0.609259	-0.118042	0.906034	NA
IL9RP4	0.957208	3.28155	4.58999	0.714937	0.474648	NA
ILDR1	951.041	0.0441412	0.148093	0.298063	0.765655	0.888594
ILDR2	1.87327	1.39185	3.17596	0.438244	0.66121	NA
ILF2	19457	0.00143975	0.0732082	0.0196665	0.984309	0.992211
ILF2P2	0.452779	2.20734	4.89501	0.450937	0.652035	NA
ILF3	30508.3	0.225756	0.0721476	3.12908	0.00175353	0.0275483
ILF3-AS1	2549.34	-0.185877	0.115569	-1.60836	0.107756	0.311973
ILK	16.363	-0.366399	1.00451	-0.364753	0.715295	NA
ILKAP	1555.12	-0.213471	0.126676	-1.68517	0.0919556	0.285198
ILVBL	6625.61	-0.220405	0.0866024	-2.54502	0.0109272	0.0791022
IMMP1L	445.8	-0.241034	0.198237	-1.21589	0.224028	NA
IMMP2L	231.657	0.288217	0.279225	1.0322	0.301976	NA
IMMT	6550.51	-0.0607788	0.0812332	-0.748202	0.454338	0.689954
IMP3	1612.66	-0.321665	0.119603	-2.68943	0.00715746	0.0614151
IMP4	8211.82	-0.0267658	0.0809771	-0.330536	0.740995	0.873428
IMPA1	336.568	-0.351914	0.219964	-1.59988	0.109626	NA
IMPA2	1938.3	-0.0378917	0.111453	-0.33998	0.733872	0.869165
IMPACT	868.426	0.0408135	0.149789	0.272474	0.785258	0.898593
IMPAD1	3696.65	0.16989	0.0918138	1.85038	0.064259	0.230198
IMPDH1	8542.4	0.0766465	0.0847253	0.904647	0.365652	0.616932
IMPDH1P10	0.554507	-2.6903	4.8888	-0.550298	0.582115	NA
IMPDH1P11	0.554507	-2.6903	4.8888	-0.550298	0.582115	NA
IMPDH1P5	11.8148	0.936097	1.14893	0.814757	0.415211	NA
IMPDH1P6	6.04598	1.18518	1.55452	0.762412	0.445814	NA
IMPDH1P8	18.3382	0.553694	0.893604	0.619618	0.535509	NA
IMPDH2	7914.06	-0.238682	0.0807906	-2.95432	0.00313356	0.0379189
IMPG1	6.31491	-3.67511	1.81885	-2.02057	0.0433241	NA
IMPG2	2.76833	4.81657	2.73337	1.76213	0.0780468	NA
INA	4.45275	0.20771	2.27273	0.0913924	0.927181	NA
INAFM1	2101.18	-0.433673	0.134348	-3.22799	0.00124663	0.0224489
INAFM2	349.908	0.187674	0.223185	0.84089	0.400409	NA
INAVA	896.31	0.115246	0.153413	0.751211	0.452526	0.688178
INCA1	87.5531	-0.414977	0.431776	-0.961094	0.336505	NA
INCENP	6922.66	0.368296	0.0803791	4.58199	4.60577e-06	0.000461459
INE1	53.6789	0.369807	0.526602	0.70225	0.482523	NA
INF2	21962.9	0.029213	0.071215	0.410209	0.681653	0.84139
ING1	1814.68	-0.212946	0.114631	-1.85766	0.0632171	0.227417
ING2	242.019	0.0191567	0.261847	0.07316	0.941679	NA
ING3	594.129	-0.0881457	0.187453	-0.470227	0.638193	0.817736
ING4	832.356	-0.119967	0.163888	-0.732007	0.464164	0.697988
ING5	4065.31	-0.244204	0.0942487	-2.59106	0.0095682	0.0734337
INHA	208.758	-0.43995	0.27766	-1.58449	0.113082	NA
INHBA	51.9996	0.601864	0.553039	1.08828	0.276469	NA
INHBA-AS1	2.24096	0.0397984	2.92581	0.0136025	0.989147	NA
INHBB	11110.3	0.184713	0.0767981	2.40517	0.0161648	0.100243
INHBC	6.76043	-1.36949	1.50734	-0.908548	0.363589	NA
INHBE	41.7837	-1.47202	0.66178	-2.22433	0.026126	NA
INIP	3644.76	0.0158216	0.090334	0.175145	0.860965	0.93277
INMT	1.02987	-3.59133	4.44976	-0.807083	0.419618	NA
INO80	2423.16	0.14737	0.123647	1.19186	0.233317	0.481117
INO80-AS1	0.239302	1.27238	4.99262	0.254853	0.798837	NA
INO80B	25.4523	-0.534594	0.787256	-0.679059	0.4971	NA
INO80C	838.088	-0.416747	0.156568	-2.66176	0.00777326	0.064218
INO80D	751.001	-0.0819789	0.1691	-0.484795	0.627822	0.812147
INO80E	5395.43	-0.274612	0.0903447	-3.0396	0.0023689	0.0324404
INPP1	122.566	0.2266	0.359726	0.629923	0.528745	NA
INPP4A	1247.98	0.328404	0.141787	2.31617	0.0205487	0.115954
INPP4B	4377.08	0.351032	0.109292	3.21187	0.00131875	0.0232149
INPP5A	1275.73	0.133787	0.126512	1.0575	0.290284	0.54263
INPP5B	505.82	0.116723	0.181198	0.644176	0.519461	0.740708
INPP5D	43.3489	-0.0581336	0.586172	-0.099175	0.920999	NA
INPP5E	2835.29	-0.0159302	0.106255	-0.149924	0.880825	0.941871
INPP5F	504.547	0.123316	0.19348	0.637356	0.523893	0.743188
INPP5J	269.492	-0.521959	0.244672	-2.1333	0.0329	NA
INPP5K	2136.55	-0.0836975	0.108638	-0.770427	0.441047	0.678168
INPPL1	14099.5	0.0708815	0.0728137	0.973465	0.330322	0.58444
INS	81.9172	7.20156	4.67173	1.54152	0.123191	NA
INSC	0.257466	-1.62615	4.99478	-0.32557	0.74475	NA
INSIG1	11592.3	-0.0625537	0.0767196	-0.815355	0.414869	0.658338
INSIG2	511.785	-0.0967241	0.186431	-0.51882	0.603886	0.79868
INSL3	46.2873	-0.692264	0.583905	-1.18558	0.23579	NA
INSL6	0.717906	2.86616	4.85488	0.590366	0.554945	NA
INSM1	42.7134	-0.137349	0.854802	-0.16068	0.872346	NA
INSR	663.756	0.366661	0.179985	2.03718	0.0416323	0.176459
INSRR	4.76796	-0.287438	1.98666	-0.144684	0.88496	NA
INTS1	20806.7	0.100194	0.0748502	1.3386	0.180702	0.417426
INTS10	2614.16	0.0754654	0.0997536	0.756518	0.449339	0.685144
INTS11	9231.73	0.000787779	0.0851999	0.00924624	0.992623	0.996953
INTS12	508.897	0.23663	0.184887	1.27986	0.200593	0.443575
INTS13	2039.66	0.0411049	0.115088	0.357162	0.720971	0.862521
INTS14	3183.95	-0.0364893	0.101602	-0.359139	0.719491	0.861732
INTS2	4028.64	0.186678	0.0941626	1.9825	0.047423	0.191687
INTS3	5408.01	0.0655055	0.0829228	0.789958	0.429552	0.669124
INTS4	1516.05	0.178217	0.121596	1.46566	0.142742	0.365241
INTS4P1	5.4625	0.334456	1.59446	0.209762	0.833854	NA
INTS4P2	10.7485	0.512576	1.2657	0.404976	0.685495	NA
INTS5	3343.7	-0.156929	0.10205	-1.53777	0.124104	0.337999
INTS6	1398.5	0.111061	0.137875	0.805523	0.420518	0.662348
INTS6-AS1	38.1544	-0.262343	0.643464	-0.407704	0.683491	NA
INTS6L	703.32	0.192908	0.161696	1.19303	0.232859	0.480411
INTS6L-AS1	2.81805	-1.64565	2.39284	-0.687737	0.491618	NA
INTS6P1	0.452779	2.20734	4.89501	0.450937	0.652035	NA
INTS7	964.154	0.098938	0.156062	0.633965	0.526103	0.744753
INTS8	4119.76	0.100315	0.0885246	1.13318	0.257138	0.507486
INTS9	980.079	0.241863	0.13961	1.73242	0.0831991	0.269453
INTS9-AS1	1.5448	-4.1762	3.78222	-1.10417	0.269521	NA
INTU	168.925	0.0437677	0.302031	0.144911	0.884781	NA
INVS	689.744	0.354053	0.176502	2.00594	0.0448627	0.184666
IP6K1	2446.69	0.102506	0.104379	0.982056	0.326072	0.58043
IP6K2	3124.72	-0.177904	0.0945298	-1.88199	0.0598377	0.220051
IP6K3	1.00729	-0.280807	4.08294	-0.0687756	0.945168	NA
IPCEF1	13.4061	0.316619	1.07438	0.2947	0.768223	NA
IPMK	446.602	0.0994113	0.199906	0.497291	0.618984	NA
IPO11	1023.01	0.0119075	0.140496	0.0847535	0.932457	0.968323
IPO13	1999.11	0.115426	0.108495	1.06388	0.287382	0.5402
IPO4	21.0531	-0.723652	0.833365	-0.86835	0.385203	NA
IPO5	5763.57	0.123987	0.0995381	1.24562	0.212904	0.458421
IPO5P1	143.473	-0.331063	0.345257	-0.958889	0.337615	NA
IPO7	6070.02	0.17734	0.0931323	1.90418	0.0568874	0.213793
IPO7P1	3.04768	-0.257075	2.34136	-0.109797	0.91257	NA
IPO7P2	0.905558	3.2057	4.69368	0.682981	0.494619	NA
IPO8	1755.59	0.153922	0.125572	1.22576	0.220287	0.465381
IPO9	2746.56	0.280215	0.111571	2.51153	0.0120208	0.0834895
IPO9-AS1	3.6287	0.85263	2.14435	0.397617	0.690913	NA
IPP	697.571	-0.0568979	0.159993	-0.355626	0.72212	0.863391
IPPK	689.303	0.138805	0.166107	0.835635	0.40336	0.649043
IQANK1	5395.95	0.0616418	0.0897598	0.686741	0.492246	0.718768
IQCA1	3.10984	-1.22269	2.122	-0.576195	0.564483	NA
IQCB1	962.689	0.0429105	0.13913	0.308421	0.757762	0.884459
IQCC	223.054	-0.127266	0.282366	-0.450713	0.652197	NA
IQCD	301.714	-0.206886	0.234567	-0.881992	0.377781	NA
IQCE	4909.43	0.250055	0.0848744	2.94618	0.00321722	0.0383229
IQCF2	2.05973	-4.59115	3.39626	-1.35183	0.176431	NA
IQCG	186.009	-0.235059	0.30223	-0.777749	0.436717	NA
IQCH	92.9111	-0.0911675	0.404034	-0.225643	0.821479	NA
IQCH-AS1	212.268	0.0463532	0.279474	0.165859	0.868268	NA
IQCJ	1.66352	-4.27694	3.68167	-1.16168	0.245364	NA
IQCJ-SCHIP1	108.202	0.22885	0.390937	0.585389	0.558286	NA
IQCK	229.525	0.155935	0.263382	0.592048	0.553818	NA
IQCN	1431.45	-0.185164	0.121549	-1.52337	0.127666	0.34314
IQGAP1	9191.01	0.328987	0.100903	3.26043	0.00111244	0.0209959
IQGAP2	0.554507	-2.6903	4.8888	-0.550298	0.582115	NA
IQGAP3	3276.59	0.341769	0.105259	3.24694	0.00116652	0.021584
IQSEC1	1855.08	0.407193	0.126664	3.21476	0.00130556	0.0231014
IQSEC2	1072.54	0.264544	0.147527	1.7932	0.0729417	0.248981
IQSEC3	0.957208	3.28155	4.58999	0.714937	0.474648	NA
IQSEC3P1	1.56179	-1.28053	3.4092	-0.375611	0.707206	NA
IQUB	17.485	-0.646502	1.02875	-0.628437	0.529718	NA
IRAK1	32646.1	0.0556326	0.0698069	0.796949	0.42548	0.665636
IRAK1BP1	94.7127	0.0351378	0.416106	0.0844443	0.932703	NA
IRAK2	50.3728	0.502173	0.608466	0.825309	0.409196	NA
IRAK3	0.993537	-0.11717	4.10553	-0.0285395	0.977232	NA
IRAK4	937.715	-0.0961529	0.148604	-0.647041	0.517606	0.73928
IREB2	4247.24	0.161388	0.0929411	1.73645	0.0824843	0.268152
IRF1	417.057	0.0735938	0.198962	0.369888	0.711466	NA
IRF2	553.465	0.164821	0.182142	0.904903	0.365517	0.616925
IRF2BP1	8294.31	-0.249637	0.105186	-2.37329	0.0176305	0.10476
IRF2BP2	4213.17	0.0370702	0.0871548	0.425337	0.670591	0.835085
IRF2BPL	14403.9	-0.0532299	0.0761612	-0.698911	0.484608	0.71314
IRF3	10007.3	-0.239681	0.0856116	-2.79963	0.00511617	0.0500614
IRF4	0.452779	2.20734	4.89501	0.450937	0.652035	NA
IRF5	971.674	-0.0438206	0.152279	-0.287766	0.773526	0.892669
IRF5P1	0.554507	-2.6903	4.8888	-0.550298	0.582115	NA
IRF6	1396.06	-0.0479505	0.121242	-0.395494	0.692478	0.849077
IRF7	994.865	-0.173079	0.141893	-1.21978	0.222548	0.467848
IRF8	17.0035	-0.241808	1.04029	-0.232442	0.816195	NA
IRF9	42.6069	-0.118255	0.586844	-0.201509	0.8403	NA
IRGC	4.5319	0.158112	2.00113	0.0790114	0.937024	NA
IRGQ	1951.65	0.240193	0.118962	2.01907	0.0434802	0.180554
IRS1	16586.5	0.290745	0.0833082	3.48999	0.000483038	0.0121638
IRS2	1344.29	0.255471	0.132542	1.92746	0.0539218	0.206942
IRS3P	5.16183	1.12573	1.69786	0.663031	0.507311	NA
IRS4	2.32605	1.80504	2.93344	0.615332	0.538336	NA
IRX2	4695.66	-0.0929126	0.100227	-0.927019	0.353916	0.606492
IRX3	1188.23	-0.0816146	0.149771	-0.544931	0.585801	0.786869
IRX4	1352.82	-0.231992	0.151553	-1.53077	0.125827	0.340772
IRX5	1852.14	-0.205389	0.138584	-1.48205	0.138326	0.359219
IRX6	35.5666	-0.432711	0.650067	-0.665641	0.505641	NA
ISCA1	2034.72	-0.0161924	0.109959	-0.147258	0.882928	0.943198
ISCA1P1	14.2525	-1.13049	1.07979	-1.04695	0.295121	NA
ISCA1P2	0.478604	2.28009	4.88965	0.466309	0.640994	NA
ISCA1P4	5.09481	0.836976	1.7181	0.487151	0.626151	NA
ISCA1P6	0.554507	-2.6903	4.8888	-0.550298	0.582115	NA
ISCA2	1237.49	-0.0529876	0.144237	-0.367364	0.713348	0.858022
ISCA2P1	4.03072	0.514454	2.10934	0.243894	0.807313	NA
ISCU	4519.68	-0.191929	0.0870144	-2.20571	0.0274042	0.136557
ISG15	2855.8	-0.348185	0.123448	-2.82051	0.0047948	0.0486585
ISG20	1589.46	-0.394876	0.151227	-2.61115	0.00902384	0.0705868
ISG20L2	4663.46	0.0106901	0.0866941	0.123308	0.901863	0.952641
ISL1	12.1557	1.21514	1.23981	0.980106	0.327034	NA
ISL2	82.3484	-0.0690151	0.43603	-0.158281	0.874236	NA
ISLR	1.8991	1.41484	2.84964	0.496496	0.619545	NA
ISLR2	6.86216	-1.92518	1.68018	-1.14582	0.251871	NA
ISM1	22.8612	0.761282	0.81047	0.93931	0.347572	NA
ISM2	8.51546	-2.08554	1.34461	-1.55104	0.120892	NA
ISOC1	6330.35	-0.00212216	0.0807243	-0.0262889	0.979027	0.989321
ISOC2	7529.32	-0.265345	0.0932034	-2.84694	0.00441416	0.0464718
ISPD	74.1074	-0.0432739	0.446535	-0.0969104	0.922798	NA
ISPD-AS1	4.1654	5.40574	2.37815	2.27308	0.0230211	NA
IST1	9100.21	-0.0587033	0.0788726	-0.74428	0.456707	0.691647
ISX-AS1	0.452779	2.20734	4.89501	0.450937	0.652035	NA
ISY1	1708.98	-0.189959	0.133962	-1.41801	0.156188	0.385173
ISYNA1	7381.33	-0.0648887	0.0862678	-0.752178	0.451944	0.687738
ITCH	2159.15	0.0801036	0.114634	0.698779	0.48469	0.71314
ITCH-AS1	0.452779	2.20734	4.89501	0.450937	0.652035	NA
ITFG1	1814.16	-0.0393365	0.111508	-0.352768	0.724262	0.86469
ITFG1-AS1	8.14252	-1.52664	1.37088	-1.11362	0.265444	NA
ITFG2	824.888	0.0744297	0.149621	0.497454	0.618869	0.807383
ITGA1	5.27406	-0.0614268	1.62476	-0.0378067	0.969842	NA
ITGA10	136.653	0.29628	0.351981	0.841749	0.399929	NA
ITGA11	6.88743	-2.27883	1.65734	-1.375	0.169133	NA
ITGA2	1515.9	0.365469	0.13578	2.69163	0.00711036	0.0612115
ITGA2B	210.988	-0.305346	0.291498	-1.04751	0.294866	NA
ITGA3	6170.69	0.180508	0.0807968	2.2341	0.0254768	0.131258
ITGA4	0.452779	2.20734	4.89501	0.450937	0.652035	NA
ITGA5	1238.61	0.23642	0.138473	1.70733	0.0877606	0.277638
ITGA6	502.712	0.564181	0.186372	3.02718	0.00246847	0.0333544
ITGA7	169.424	-0.19207	0.336238	-0.571231	0.567843	NA
ITGA8	1.35834	3.79061	3.97976	0.952471	0.340858	NA
ITGA9	2.77764	-1.53173	2.7101	-0.565192	0.571943	NA
ITGA9-AS1	2.2627	-1.11631	2.92376	-0.381808	0.702604	NA
ITGAD	11.8794	-0.489395	1.12755	-0.434034	0.664264	NA
ITGAE	800.696	-0.206903	0.164394	-1.25858	0.208182	0.452181
ITGAL	30.0934	-0.221711	0.706241	-0.313931	0.753573	NA
ITGAM	258.319	0.450484	0.251388	1.79199	0.0731351	NA
ITGAV	5097.32	0.181568	0.114982	1.5791	0.114312	0.32243
ITGAX	4.9291	-1.35074	1.74296	-0.774965	0.43836	NA
ITGB1	11494.3	0.177095	0.0801489	2.20958	0.0271345	0.135748
ITGB1-DT	7.07112	-0.851363	1.46459	-0.581299	0.561039	NA
ITGB1BP1	2828.32	-0.0909385	0.103465	-0.878929	0.37944	0.628342
ITGB1BP2	25.7151	-1.25657	0.812823	-1.54593	0.122122	NA
ITGB1P1	18.2533	0.0475625	0.955182	0.0497942	0.960286	NA
ITGB2	446.157	-0.0695307	0.198046	-0.351083	0.725526	NA
ITGB2-AS1	27.0695	0.0070658	0.760228	0.00929432	0.992584	NA
ITGB3	0.554507	-2.6903	4.8888	-0.550298	0.582115	NA
ITGB3BP	570.258	-0.188042	0.173756	-1.08222	0.279156	0.531296
ITGB4	36851.6	0.0535782	0.0746566	0.717662	0.472966	0.705367
ITGB5	9525.68	0.0823768	0.0754965	1.09113	0.275214	0.527627
ITGB5-AS1	0.277254	-1.68006	4.99103	-0.336616	0.736407	NA
ITGB6	266.209	-0.0680452	0.243639	-0.279287	0.780025	NA
ITGB7	164.685	-0.0124388	0.329508	-0.0377498	0.969887	NA
ITGB8	280.539	-0.0706306	0.266497	-0.265033	0.790984	NA
ITIH1	0.22639	1.23202	4.99546	0.246627	0.805197	NA
ITIH2	36.1483	0.190311	0.640899	0.296944	0.766509	NA
ITIH3	0.931383	3.24412	4.18256	0.775631	0.437967	NA
ITIH4	2.74455	0.643767	2.46916	0.260723	0.794306	NA
ITIH5	2.31603	-1.22526	2.41963	-0.506386	0.612586	NA
ITIH6	32.3433	1.14645	0.753333	1.52184	0.12805	NA
ITK	0.452779	2.20734	4.89501	0.450937	0.652035	NA
ITLN1	0.478604	2.28009	4.88965	0.466309	0.640994	NA
ITLN2	0.514933	-2.59319	4.89596	-0.52966	0.596348	NA
ITM2A	2.51576	-0.768874	2.29342	-0.335252	0.737435	NA
ITM2B	7146.45	-0.151893	0.082778	-1.83494	0.0665142	0.23453
ITM2C	393.108	-0.0575768	0.212915	-0.270421	0.786836	NA
ITPA	2018.97	-0.165469	0.120997	-1.36754	0.171455	0.405517
ITPK1	6751.67	0.173829	0.0798683	2.17645	0.0295219	0.143403
ITPK1-AS1	2.34137	4.57356	2.89912	1.57757	0.114665	NA
ITPKA	227.93	-0.0541333	0.30396	-0.178094	0.858649	NA
ITPKB	726.575	0.32793	0.156021	2.10183	0.035568	0.16128
ITPKC	3349.81	-0.195996	0.0961642	-2.03814	0.041536	0.17621
ITPR1	157.282	0.855865	0.31541	2.7135	0.00665762	NA
ITPR1-AS1	12.2567	0.487509	1.10306	0.44196	0.658518	NA
ITPR2	726.876	0.549764	0.184741	2.97587	0.00292161	0.0363965
ITPR3	4435.15	0.47537	0.100723	4.71959	2.36324e-06	0.000321281
ITPRIP	512.333	0.304316	0.182233	1.66993	0.0949331	0.291083
ITPRIPL2	264.68	0.239438	0.26321	0.909684	0.362989	NA
ITSN1	1867.78	0.246514	0.12627	1.95228	0.0509045	0.200678
ITSN2	1737.98	0.245041	0.123438	1.98513	0.0471299	0.190829
IVD	4723.38	0.0726927	0.0870676	0.8349	0.403774	0.649486
IVL	11.9258	-0.183962	1.10321	-0.166752	0.867565	NA
IVNS1ABP	1990.56	0.0403004	0.114773	0.351131	0.72549	0.865218
IWS1	2577.48	0.150807	0.0997059	1.51252	0.130403	0.347126
IYD	11.6086	0.206145	1.45295	0.14188	0.887174	NA
IZUMO1	110.904	0.395161	0.374967	1.05385	0.29195	NA
IZUMO1R	1.43581	3.8666	3.89758	0.992054	0.321171	NA
IZUMO2	0.452779	2.20734	4.89501	0.450937	0.652035	NA
IZUMO4	77.9876	-0.894411	0.440752	-2.02928	0.0424295	NA
JADE1	1114.59	-0.117348	0.131205	-0.894385	0.371116	0.621585
JADE2	5552.67	0.171966	0.0901075	1.90845	0.056333	0.212912
JADE3	843.327	0.230286	0.175239	1.31413	0.188803	0.429361
JAG1	993.268	0.531228	0.163175	3.25558	0.00113162	0.0212606
JAG2	3301.79	0.0828468	0.0999081	0.829231	0.406974	0.652294
JAGN1	3392.57	-0.18373	0.0948309	-1.93745	0.05269	0.204633
JAK1	6939.04	0.325081	0.0933227	3.48341	0.000495069	0.0123899
JAK2	776.873	0.361062	0.190793	1.89243	0.0584337	0.217411
JAK3	86.4105	-0.186581	0.440048	-0.424001	0.671565	NA
JAKMIP2	7.15411	0.824812	1.6826	0.4902	0.623992	NA
JAKMIP3	33.5795	-0.451632	0.677165	-0.666944	0.504808	NA
JAM2	17.2678	-0.181927	0.947896	-0.191927	0.8478	NA
JAM3	12.1248	-0.562018	1.08267	-0.519104	0.603688	NA
JARID2	5356.2	0.348226	0.0967881	3.59782	0.000320898	0.0093567
JARID2-AS1	31.9113	-1.14402	0.702596	-1.62828	0.103466	NA
JAZF1	39.9491	-0.466598	0.606105	-0.76983	0.441401	NA
JAZF1-AS1	0.452779	2.20734	4.89501	0.450937	0.652035	NA
JCAD	259.238	0.613551	0.25252	2.42971	0.015111	NA
JCHAIN	1.81112	4.2056	3.56507	1.17967	0.238133	NA
JDP2	928.854	-0.314256	0.145231	-2.16383	0.0304776	0.146013
JHDM1D-AS1	354.021	0.0246069	0.217306	0.113236	0.909843	NA
JHY	154.066	0.132047	0.345574	0.382109	0.702381	NA
JKAMP	1470.76	-0.0572059	0.122497	-0.466998	0.640502	0.818762
JMJD1C	748.615	0.27374	0.168616	1.62345	0.104493	0.305912
JMJD1C-AS1	55.2486	-0.0489047	0.519803	-0.0940832	0.925043	NA
JMJD4	172.144	0.131188	0.314388	0.417282	0.676472	NA
JMJD6	2654.69	-0.22863	0.104179	-2.19459	0.0281928	0.138943
JMJD7	2.84423	2.06368	2.45772	0.839672	0.401092	NA
JMJD7-PLA2G4B	57.1724	0.459042	0.541733	0.847357	0.396796	NA
JMJD8	2639.16	0.0788455	0.108409	0.727294	0.467046	0.699913
JMY	1317.31	0.298493	0.144238	2.06945	0.0385038	0.168613
JOSD1	2422.49	0.00747939	0.102217	0.0731718	0.941669	0.972119
JOSD2	4187.38	-0.384727	0.124989	-3.07809	0.00208332	0.0304196
JPH1	366.07	0.472602	0.211395	2.23563	0.0253759	NA
JPH2	13.7643	0.459727	1.06941	0.429889	0.667276	NA
JPH3	221.184	0.117087	0.278808	0.419955	0.674519	NA
JPH4	1.58437	-4.21082	3.37894	-1.24619	0.212693	NA
JPT1	16948.6	-0.1929	0.0788063	-2.44777	0.0143743	0.093136
JPT2	11958.4	-0.0234788	0.0738916	-0.317746	0.750678	0.87912
JPX	13.1211	0.558348	1.08725	0.513541	0.607573	NA
JRK	2150.8	0.44911	0.117957	3.8074	0.000140437	0.00539238
JRKL	267.819	-0.138045	0.255588	-0.540108	0.589123	NA
JRKL-AS1	0.478604	2.28009	4.88965	0.466309	0.640994	NA
JSRP1	23.5821	-0.323846	0.781552	-0.414363	0.678608	NA
JTB	384.293	-0.352592	0.209503	-1.68299	0.0923773	NA
JUN	7318.02	-0.0983253	0.082951	-1.18534	0.235882	0.483598
JUNB	14349.9	-0.448228	0.0850699	-5.26894	1.37214e-07	5.0265e-05
JUND	29657.3	-0.415597	0.101795	-4.08267	4.45206e-05	0.00229123
JUP	96117.4	-0.00867842	0.0685606	-0.12658	0.899273	0.951583
KAAG1	3.16223	0.0286673	2.16065	0.0132679	0.989414	NA
KALRN	1667.74	0.333633	0.114089	2.92433	0.00345203	0.0396965
KANK1	399.08	0.348893	0.223206	1.5631	0.118029	NA
KANK1P1	0.452779	2.20734	4.89501	0.450937	0.652035	NA
KANK2	6857.21	0.254397	0.0834335	3.0491	0.0022953	0.0321742
KANK3	70.7646	-0.186938	0.476268	-0.392506	0.694684	NA
KANK4	6.49579	-6.2439	2.10642	-2.96422	0.0030345	NA
KANSL1	1703.23	0.247428	0.126375	1.95788	0.050244	0.19899
KANSL1-AS1	25.474	-0.0459169	0.774988	-0.0592485	0.952754	NA
KANSL1L	416.36	0.366134	0.198504	1.84447	0.0651147	NA
KANSL2	1673.98	-0.11506	0.114399	-1.00578	0.314523	0.567685
KANSL3	2485.57	0.142252	0.122237	1.16374	0.244528	0.492297
KANTR	222.744	0.158831	0.271282	0.585482	0.558223	NA
KARS	19894.3	-0.0361231	0.0708249	-0.510034	0.610028	0.802968
KARSP3	3.14941	-1.2469	2.35266	-0.529996	0.596114	NA
KAT14	1011.64	-0.0680192	0.140138	-0.485374	0.627411	0.812004
KAT2A	3740.66	-0.0603602	0.0979688	-0.616117	0.537817	0.754755
KAT2B	723.207	0.215989	0.170529	1.26659	0.205304	0.449151
KAT5	1293.12	-0.0483337	0.124768	-0.387388	0.698469	0.852112
KAT6A	1540.97	0.431045	0.135987	3.16974	0.00152573	0.0253875
KAT6B	2305.72	0.358792	0.121686	2.94851	0.00319308	0.038196
KAT7	4044.75	0.133059	0.0995938	1.33602	0.181543	0.418344
KAT8	4017.87	-0.0857312	0.0913414	-0.93858	0.347946	0.601387
KATNA1	1298.1	-0.0606869	0.125683	-0.482856	0.629198	0.812977
KATNAL1	250.766	0.173317	0.258933	0.66935	0.503272	NA
KATNAL2	111.111	0.133968	0.392167	0.341609	0.732645	NA
KATNB1	1421.62	-0.143293	0.123316	-1.16199	0.245238	0.492989
KATNBL1	918.086	-0.103362	0.144157	-0.717012	0.473367	0.705763
KATNBL1P3	0.679169	2.79114	4.85859	0.574474	0.565647	NA
KATNBL1P6	0.554507	-2.6903	4.8888	-0.550298	0.582115	NA
KAZALD1	2122.59	-0.248175	0.110057	-2.25497	0.0241353	0.127414
KAZN	658.686	0.195556	0.163227	1.19806	0.230892	0.478734
KAZN-AS1	0.22639	1.23202	4.99546	0.246627	0.805197	NA
KBTBD11	157.522	0.189894	0.320676	0.592168	0.553738	NA
KBTBD11-OT1	1.52988	-0.180438	3.13299	-0.0575929	0.954073	NA
KBTBD2	3357.98	0.0970701	0.109342	0.887764	0.374668	0.624368
KBTBD3	77.7547	-0.0932142	0.44408	-0.209904	0.833743	NA
KBTBD4	433.151	0.0797401	0.207294	0.384671	0.700481	NA
KBTBD6	782.892	0.0621488	0.152139	0.408501	0.682906	0.842164
KBTBD7	1025.11	0.175288	0.143428	1.22214	0.221656	0.466494
KBTBD8	249.526	-0.0326367	0.262253	-0.124448	0.900961	NA
KC877982.1	2.39355	-2.08651	2.90528	-0.718181	0.472646	NA
KCMF1	4925.38	-0.0204266	0.0882781	-0.231389	0.817013	0.914285
KCNA10	0.452779	2.20734	4.89501	0.450937	0.652035	NA
KCNA2	2.90314	-0.186971	2.64229	-0.0707609	0.943588	NA
KCNA7	8.24632	-0.944207	1.35588	-0.696377	0.486193	NA
KCNAB1	41.9547	0.0484921	0.598946	0.0809624	0.935472	NA
KCNAB1-AS2	0.514933	-2.59319	4.89596	-0.52966	0.596348	NA
KCNAB2	395.098	0.0768167	0.209804	0.366136	0.714263	NA
KCNAB3	106.753	-0.541633	0.401671	-1.34845	0.177514	NA
KCNB1	9.16338	0.95326	1.36874	0.696451	0.486147	NA
KCNC1	3.14617	-2.55803	2.33786	-1.09418	0.273877	NA
KCNC3	353.588	0.0968964	0.226613	0.427585	0.668953	NA
KCNC4	165.823	0.48017	0.316354	1.51783	0.129058	NA
KCNC4-AS1	1.251	-0.70189	3.72357	-0.188499	0.850485	NA
KCND1	388.421	-0.217079	0.220095	-0.986296	0.323988	NA
KCND3	51.6958	0.775916	0.545003	1.42369	0.154536	NA
KCND3-AS1	1.02987	-3.59133	4.44976	-0.807083	0.419618	NA
KCNE1B	0.514933	-2.59319	4.89596	-0.52966	0.596348	NA
KCNE2	5.56545	-1.32246	1.80183	-0.733956	0.462975	NA
KCNE4	2.95479	-0.140317	2.36353	-0.0593677	0.952659	NA
KCNF1	835.044	-0.18772	0.175546	-1.06935	0.284911	0.538023
KCNG1	150.667	-0.192471	0.358243	-0.537264	0.591085	NA
KCNG2	11.7805	0.809743	1.11725	0.724767	0.468595	NA
KCNG3	10.9576	0.682027	1.17651	0.579706	0.562113	NA
KCNG4	1.40999	3.84153	3.53397	1.08703	0.277024	NA
KCNH1	3.89992	0.545232	1.87388	0.290964	0.771079	NA
KCNH2	238.567	0.328985	0.271505	1.21171	0.225623	NA
KCNH3	75.7735	-0.715331	0.451454	-1.5845	0.113079	NA
KCNH4	5.54855	-3.42341	1.89649	-1.80513	0.0710538	NA
KCNH6	5.88864	-2.3786	1.87056	-1.2716	0.203516	NA
KCNH7	1.23284	0.46751	3.74786	0.124741	0.900729	NA
KCNH8	3.05651	-1.14272	2.3346	-0.489471	0.624508	NA
KCNIP1	0.514933	-2.59319	4.89596	-0.52966	0.596348	NA
KCNIP2	14.7505	0.970445	1.04758	0.926372	0.354253	NA
KCNIP2-AS1	2.16716	-3.06561	3.14438	-0.974949	0.329586	NA
KCNIP3	58.3346	0.451909	0.52143	0.866673	0.386121	NA
KCNIP4	14.8809	0.566754	1.09842	0.515974	0.605873	NA
KCNJ10	3.8024	-5.47096	2.47311	-2.21218	0.0269544	NA
KCNJ11	242.726	0.182793	0.263808	0.692902	0.488371	NA
KCNJ12	8.87252	0.443452	1.26258	0.351228	0.725418	NA
KCNJ13	0.22639	1.23202	4.99546	0.246627	0.805197	NA
KCNJ14	152.041	0.204845	0.316824	0.646556	0.517919	NA
KCNJ15	0.957208	3.28155	4.58999	0.714937	0.474648	NA
KCNJ18	9.93174	0.188474	1.49428	0.12613	0.899629	NA
KCNJ2	3.12917	-5.19389	2.6669	-1.94754	0.0514705	NA
KCNJ3	962.388	0.469339	0.173151	2.71058	0.00671658	0.0589229
KCNJ4	13.6071	-0.204786	1.04419	-0.196118	0.844518	NA
KCNJ8	240.057	0.367332	0.256034	1.4347	0.151373	NA
KCNK1	2848.77	-0.0497979	0.101873	-0.488821	0.624968	0.810813
KCNK10	0.478604	2.28009	4.88965	0.466309	0.640994	NA
KCNK12	69.4242	-0.679633	0.492453	-1.3801	0.167556	NA
KCNK13	20.5534	0.40559	0.902741	0.449287	0.653224	NA
KCNK15	1226.65	-0.142766	0.134954	-1.05789	0.290107	0.542453
KCNK15-AS1	37.9461	0.175199	0.635782	0.275564	0.782883	NA
KCNK2	74.4491	0.398664	0.447982	0.889911	0.373513	NA
KCNK3	7.97904	0.189168	1.37736	0.137341	0.890761	NA
KCNK4	3.84905	0.954058	1.9322	0.493768	0.62147	NA
KCNK5	1056.54	0.122533	0.138525	0.884559	0.376395	0.626305
KCNK6	4575.16	0.246179	0.0872259	2.82232	0.00476781	0.0485638
KCNK7	33.3021	-0.208854	0.676517	-0.308719	0.757535	NA
KCNK9	1.44632	0.84419	3.1843	0.26511	0.790925	NA
KCNMA1	23.6773	-1.11937	0.882159	-1.2689	0.204476	NA
KCNMB1	11.6028	1.4075	1.15261	1.22115	0.222031	NA
KCNMB2	2.05973	-4.59115	3.39626	-1.35183	0.176431	NA
KCNMB2-AS1	168.817	-0.312749	0.302953	-1.03234	0.301914	NA
KCNMB3	171.606	-0.36082	0.299353	-1.20533	0.228074	NA
KCNMB4	130.036	-0.191977	0.350331	-0.547986	0.583702	NA
KCNN1	20.8568	-1.79723	0.876425	-2.05063	0.0403025	NA
KCNN2	20.7714	0.180034	0.880784	0.204402	0.83804	NA
KCNN3	1.38416	3.81657	3.55757	1.0728	0.283361	NA
KCNN4	2006.31	0.0488639	0.125442	0.389533	0.696882	0.851582
KCNQ1	14.1946	-0.444359	1.02827	-0.432144	0.665637	NA
KCNQ1DN	1.02987	-3.59133	4.44976	-0.807083	0.419618	NA
KCNQ1OT1	243.649	-0.297166	0.259613	-1.14465	0.252354	NA
KCNQ2	127.539	-0.785455	0.356161	-2.20534	0.0274305	NA
KCNQ4	60.2	0.174189	0.494862	0.351994	0.724843	NA
KCNQ5	2.4536	0.374194	2.31472	0.161658	0.871575	NA
KCNRG	0.998789	-1.74638	4.16391	-0.419409	0.674917	NA
KCNS1	0.514933	-2.59319	4.89596	-0.52966	0.596348	NA
KCNS2	7.03462	3.63463	1.75288	2.07353	0.0381232	NA
KCNS3	347.996	0.427215	0.217354	1.96553	0.0493531	NA
KCNT1	5.73686	1.3873	1.60505	0.864338	0.387402	NA
KCNU1	2.65381	-4.95446	2.7739	-1.7861	0.0740831	NA
KCNV1	49.464	0.713023	0.584063	1.2208	0.222163	NA
KCNV2	1.06944	-3.64245	3.95718	-0.920466	0.35733	NA
KCP	174.458	-0.601016	0.311295	-1.9307	0.0535206	NA
KCTD1	1459.16	0.183092	0.121437	1.50771	0.131629	0.348819
KCTD10	3441.45	0.0106773	0.0925798	0.115331	0.908183	0.956462
KCTD11	1765.61	0.0299649	0.121222	0.24719	0.804762	0.909655
KCTD12	247.277	0.264585	0.272366	0.971431	0.331334	NA
KCTD13	6136.99	-0.0946287	0.0839822	-1.12677	0.259839	0.5104
KCTD14	4.55326	0.905631	1.81922	0.497812	0.618616	NA
KCTD15	3125.95	0.0168727	0.0942826	0.178959	0.85797	0.932313
KCTD17	866.126	-0.286852	0.145852	-1.96673	0.0492142	0.196565
KCTD18	1205.98	0.00854163	0.131631	0.0648908	0.948261	0.97497
KCTD19	3.95324	0.470984	2.11936	0.222229	0.824136	NA
KCTD2	3394.93	0.0496392	0.0994221	0.499277	0.617584	0.806714
KCTD20	3904.23	0.108646	0.0917308	1.1844	0.236253	0.484054
KCTD21	757.759	-0.131173	0.159441	-0.822702	0.410677	0.655757
KCTD21-AS1	66.6704	-0.406566	0.480302	-0.846478	0.397286	NA
KCTD3	3368.11	0.248017	0.103373	2.39924	0.0164292	0.100779
KCTD5	6742.52	-0.107594	0.0837171	-1.28521	0.198717	0.441604
KCTD6	105.896	-0.136709	0.376262	-0.363334	0.716356	NA
KCTD7	263.554	0.272216	0.288081	0.94493	0.344695	NA
KCTD8	0.957208	3.28155	4.58999	0.714937	0.474648	NA
KCTD9	1430.62	0.0780598	0.147302	0.52993	0.596161	0.793589
KCTD9P2	0.967712	-0.187274	4.14923	-0.0451347	0.964	NA
KDELC1	551.031	-0.10344	0.194796	-0.531016	0.595408	0.793328
KDELC1P1	0.478604	2.28009	4.88965	0.466309	0.640994	NA
KDELC2	848.522	0.0228019	0.153044	0.148989	0.881562	0.942294
KDELR1	13643.7	-0.22681	0.088019	-2.57683	0.00997124	0.0746892
KDELR2	13450.2	-0.129269	0.0732831	-1.76396	0.0777379	0.258158
KDELR3	722.805	-0.249774	0.161806	-1.54367	0.122669	0.335979
KDF1	1939.81	-0.232543	0.109536	-2.12299	0.0337543	0.156215
KDM1A	6309.36	0.067131	0.0823504	0.815188	0.414965	0.658367
KDM1B	1843.61	0.287028	0.132603	2.16456	0.030421	0.145878
KDM2A	11767.1	0.311921	0.0868777	3.59035	0.000330233	0.0095403
KDM2B	2551.88	0.306747	0.106928	2.86874	0.00412111	0.0441745
KDM3A	1200.77	0.114844	0.128646	0.892709	0.372013	0.621987
KDM3B	3184.7	0.478338	0.113418	4.21749	2.47039e-05	0.00153067
KDM4A	1705.31	0.0601501	0.113449	0.530193	0.595978	0.793491
KDM4A-AS1	43.563	-0.74063	0.58138	-1.27392	0.202693	NA
KDM4B	2608.29	0.233035	0.100625	2.31587	0.0205655	0.11598
KDM4C	1036.32	0.018463	0.15144	0.121916	0.902965	0.953271
KDM4D	47.3161	-0.450568	0.559433	-0.8054	0.420589	NA
KDM4E	1.91284	1.30586	3.1497	0.4146	0.678435	NA
KDM5A	2138.33	0.0952996	0.106625	0.893784	0.371437	0.621971
KDM5B	10446.4	0.133968	0.0898069	1.49173	0.135769	0.355227
KDM5C	10180.6	0.224216	0.0802706	2.79325	0.00521811	0.0506484
KDM5C-IT1	0.22639	1.23202	4.99546	0.246627	0.805197	NA
KDM6A	1181.35	0.229324	0.145936	1.57139	0.116091	0.324918
KDM6B	3453.42	0.289788	0.0977764	2.96378	0.00303884	0.0371594
KDM7A	330.568	-0.158637	0.240253	-0.660294	0.509065	NA
KDM8	242.704	0.284705	0.255856	1.11275	0.265815	NA
KDR	4.39384	1.63411	1.8946	0.862509	0.388407	NA
KDSR	1425.5	-0.138906	0.136537	-1.01735	0.308989	0.561245
KEAP1	12018.2	-0.0577385	0.0788568	-0.732193	0.464051	0.697928
KF455155.1	0.478604	2.28009	4.88965	0.466309	0.640994	NA
KHDC1	551.35	0.101862	0.183273	0.555793	0.578352	0.780908
KHDC1L	1.5448	-4.1762	3.78222	-1.10417	0.269521	NA
KHDC3L	3.05327	-2.44149	2.66189	-0.917203	0.359036	NA
KHDC4	3487.88	-0.0193418	0.109691	-0.17633	0.860035	0.93251
KHDRBS1	11657.9	-0.00897121	0.0739265	-0.121353	0.903411	0.953635
KHDRBS3	115.767	-0.169711	0.451297	-0.376051	0.706879	NA
KHK	688.466	0.0178828	0.169191	0.105696	0.915824	0.95996
KHNYN	4223.6	0.105443	0.0915502	1.15175	0.249423	0.497895
KHSRP	16527	0.187515	0.0712756	2.63084	0.00851748	0.067981
KHSRPP1	1.5448	-4.1762	3.78222	-1.10417	0.269521	NA
KIAA0040	624.185	0.159471	0.167793	0.950405	0.341906	0.596161
KIAA0087	2.17845	-4.66706	3.00952	-1.55077	0.120958	NA
KIAA0100	6812.97	0.308249	0.0852822	3.61445	0.000300981	0.00899887
KIAA0141	2652.59	0.083551	0.107022	0.780688	0.434986	0.673455
KIAA0232	1656.81	0.155782	0.129429	1.2036	0.228742	0.475667
KIAA0319	182.201	0.325894	0.291711	1.11718	0.263917	NA
KIAA0319L	2368.43	0.114869	0.107428	1.06927	0.28495	0.538023
KIAA0355	705.743	0.315257	0.163746	1.92528	0.0541945	0.207481
KIAA0391	200.201	0.392913	0.278717	1.40972	0.158623	NA
KIAA0513	3848.63	0.109848	0.0953742	1.15176	0.24942	0.497895
KIAA0556	2171.75	0.255052	0.112395	2.26924	0.0232539	0.125144
KIAA0586	662.67	0.267733	0.16472	1.62538	0.104082	0.30553
KIAA0753	684.117	0.0636507	0.161804	0.393381	0.694038	0.850215
KIAA0825	62.3033	-0.184254	0.512015	-0.359861	0.718951	NA
KIAA0895	316.289	0.237618	0.262986	0.903536	0.366241	NA
KIAA0895L	1011.55	0.0577781	0.143126	0.403688	0.686442	0.843774
KIAA0930	2881.68	0.0210076	0.0985227	0.213226	0.831151	0.921753
KIAA1024	11.9677	-0.889815	1.27303	-0.698973	0.484569	NA
KIAA1024L	7.2365	1.22313	1.47305	0.830338	0.406347	NA
KIAA1109	1015.43	0.356407	0.165685	2.15111	0.0314675	0.149225
KIAA1143	1272.44	-0.015015	0.128442	-0.116901	0.906939	0.955965
KIAA1147	745.596	0.423043	0.157343	2.68867	0.00717363	0.0614151
KIAA1191	4028.3	0.0522808	0.0904754	0.577845	0.563369	0.771081
KIAA1210	1.06944	-3.64245	3.95718	-0.920466	0.35733	NA
KIAA1211	169.158	0.657934	0.316016	2.08196	0.0373461	NA
KIAA1211L	3532.53	-0.043732	0.0951444	-0.459638	0.645776	0.820882
KIAA1217	1699.48	0.198877	0.128754	1.54463	0.122435	0.335688
KIAA1257	298.637	-0.177523	0.236763	-0.749792	0.45338	NA
KIAA1324	9583.41	-0.00742691	0.0755323	-0.0983277	0.921672	0.962614
KIAA1324L	707.083	0.235531	0.166928	1.41098	0.158251	0.388228
KIAA1328	127.54	-0.236464	0.346378	-0.682677	0.494811	NA
KIAA1468	1028.13	0.21135	0.137	1.5427	0.122903	0.336323
KIAA1522	17499.6	0.2533	0.0788162	3.21381	0.00130985	0.0231014
KIAA1549	912.73	0.632081	0.146681	4.30921	1.6384e-05	0.00109992
KIAA1549L	8.7917	0.517043	1.55719	0.332036	0.739862	NA
KIAA1551	893.256	0.134792	0.150217	0.897314	0.369551	0.620488
KIAA1586	534.473	0.0992348	0.178015	0.557452	0.577219	0.780425
KIAA1614	42.4916	-0.529971	0.59278	-0.894043	0.371299	NA
KIAA1614-AS1	2.88213	2.18226	2.45307	0.889605	0.373678	NA
KIAA1671	1642.14	0.560476	0.129746	4.31979	1.56181e-05	0.00106588
KIAA1755	2.41727	1.76278	2.57672	0.684117	0.493901	NA
KIAA1841	710.993	0.153079	0.163884	0.934068	0.350269	0.603187
KIAA1958	545.975	0.211535	0.183119	1.15518	0.248017	0.496246
KIAA2012	5.38545	-1.1698	1.6873	-0.693297	0.488123	NA
KIAA2013	8355.94	-0.101328	0.0870617	-1.16387	0.244477	0.492297
KIAA2026	741.684	0.295956	0.163434	1.81086	0.0701629	0.242975
KIDINS220	3393.28	0.320463	0.105103	3.04904	0.00229572	0.0321742
KIF11	3458.97	0.160145	0.101813	1.57293	0.115734	0.324576
KIF12	447.795	0.228523	0.191543	1.19307	0.232844	NA
KIF13A	2004.61	0.34071	0.121372	2.80716	0.00499811	0.0496015
KIF13B	918.123	0.50878	0.152915	3.32721	0.00087719	0.0179669
KIF14	2489.73	0.23048	0.111454	2.06795	0.038645	0.168758
KIF15	831.749	0.35227	0.15033	2.3433	0.0191138	0.110983
KIF16B	760.474	0.222797	0.156618	1.42255	0.154866	0.38342
KIF17	27.766	-0.777619	0.748309	-1.03917	0.298726	NA
KIF18A	751.44	-0.0470522	0.185998	-0.252971	0.80029	0.906777
KIF18B	2385.03	0.247016	0.110523	2.23497	0.025419	0.131176
KIF18BP1	0.905558	3.2057	4.69368	0.682981	0.494619	NA
KIF19	8.37525	0.0395042	1.6164	0.0244397	0.980502	NA
KIF1A	404.309	0.223183	0.219361	1.01743	0.308951	NA
KIF1B	2392.03	0.335289	0.125456	2.67257	0.00752729	0.0628475
KIF1BP	2297.42	-0.0356271	0.109919	-0.32412	0.745847	0.876013
KIF1C	9121.54	0.0961594	0.0806869	1.19176	0.233356	0.481117
KIF20A	5158.9	0.147146	0.099779	1.47472	0.140287	0.361978
KIF20B	1506.06	-0.0156567	0.119805	-0.130686	0.896024	0.949882
KIF21A	2074.94	0.212006	0.10909	1.94341	0.0519665	0.203245
KIF21B	118.654	0.118835	0.357668	0.332249	0.739702	NA
KIF22	16100.3	-0.0215821	0.0731796	-0.29492	0.768055	0.889735
KIF23	4289.98	0.136428	0.0924226	1.47613	0.13991	0.361874
KIF24	398.019	0.389895	0.229186	1.70121	0.0889026	NA
KIF25	0.993537	-0.11717	4.10553	-0.0285395	0.977232	NA
KIF25-AS1	0.478604	2.28009	4.88965	0.466309	0.640994	NA
KIF26A	1857.82	0.0507551	0.110464	0.459472	0.645895	0.820924
KIF26B	42.812	0.608407	0.623977	0.975047	0.329537	NA
KIF26B-AS1	3.46579	-5.3391	2.52557	-2.11402	0.0345136	NA
KIF27	193.557	0.0672539	0.285427	0.235625	0.813724	NA
KIF28P	0.478604	2.28009	4.88965	0.466309	0.640994	NA
KIF2A	1569.09	0.356949	0.12781	2.79281	0.00522526	0.0506484
KIF2C	3713.16	-0.0958498	0.0930765	-1.0298	0.303106	0.555652
KIF3A	795.238	0.0182746	0.158551	0.11526	0.908239	0.956462
KIF3B	3605.11	0.2406	0.106798	2.25286	0.0242682	0.127757
KIF3C	2325.34	0.496471	0.107254	4.62893	3.67565e-06	0.000413954
KIF4A	3327.23	0.164202	0.101534	1.61721	0.105833	0.30834
KIF4B	0.957208	3.28155	4.58999	0.714937	0.474648	NA
KIF5A	12.0422	-2.45005	1.15533	-2.12065	0.033951	NA
KIF5B	9628.99	0.0742208	0.0864206	0.858832	0.390433	0.638646
KIF5C	364.881	0.510061	0.214032	2.3831	0.0171673	NA
KIF6	18.2593	-0.671395	0.913429	-0.735028	0.462323	NA
KIF7	88.8171	-0.0432866	0.432266	-0.100139	0.920234	NA
KIF9	311.651	-0.353315	0.268958	-1.31364	0.188967	NA
KIF9-AS1	39.5602	0.642328	0.615677	1.04329	0.296815	NA
KIFAP3	849.315	0.0955701	0.149163	0.640711	0.521711	0.741722
KIFC1	8810.08	0.0551858	0.0778335	0.709024	0.47831	0.709405
KIFC2	2891.18	-0.328275	0.123654	-2.65478	0.00793597	0.0650487
KIFC3	1006.22	-0.321269	0.140077	-2.29352	0.0218181	0.119955
KIN	977.366	0.038344	0.138075	0.277704	0.781239	0.897172
KIR2DL4	0.514933	-2.59319	4.89596	-0.52966	0.596348	NA
KIR2DS4	0.22639	1.23202	4.99546	0.246627	0.805197	NA
KIR3DL2	1.02987	-3.59133	4.44976	-0.807083	0.419618	NA
KIR3DL3	1.24659	0.330301	3.41256	0.0967898	0.922893	NA
KIR3DX1	2.14213	-1.80139	3.02328	-0.59584	0.551282	NA
KIRREL1	2.54483	0.375817	2.79143	0.134632	0.892902	NA
KIRREL2	10.3573	-0.562696	1.17195	-0.480136	0.631131	NA
KIRREL3	6.28011	-1.28568	1.61598	-0.795599	0.426265	NA
KIRREL3-AS2	0.554507	-2.6903	4.8888	-0.550298	0.582115	NA
KISS1	13.4713	0.735578	1.0419	0.705994	0.480192	NA
KISS1R	6.3107	0.055605	1.75748	0.031639	0.97476	NA
KIT	15.703	0.559634	0.98275	0.569457	0.569046	NA
KITLG	1136.39	0.047866	0.149591	0.31998	0.748983	0.878483
KIZ	386.337	0.00489231	0.209861	0.0233121	0.981401	NA
KIZ-AS1	1.38416	3.81657	3.55757	1.0728	0.283361	NA
KLB	119.323	0.219947	0.356636	0.616727	0.537415	NA
KLC1	2908.46	0.113722	0.0987002	1.1522	0.249239	0.497737
KLC2	9398.39	-0.0186484	0.0756831	-0.246401	0.805372	0.909955
KLC3	621.024	-0.241172	0.218953	-1.10148	0.270688	0.522656
KLC4	1310.99	-0.0541723	0.142123	-0.381164	0.703081	0.853755
KLF1	10.0354	0.964909	1.37057	0.704022	0.481419	NA
KLF10	4440.34	0.034822	0.0911903	0.381861	0.702564	0.853637
KLF11	605.672	0.156458	0.170929	0.91534	0.360013	0.61161
KLF12	334.552	0.438058	0.224205	1.95383	0.0507219	NA
KLF13	1062.18	0.274985	0.142481	1.92998	0.0536098	0.206249
KLF14	12.9411	0.487693	1.11234	0.43844	0.661067	NA
KLF15	5.29459	0.604677	1.71646	0.352281	0.724628	NA
KLF16	2020.53	-0.0721299	0.122303	-0.589762	0.55535	0.766097
KLF17	4.86194	2.973	2.30903	1.28756	0.197901	NA
KLF17P1	2.48993	-0.802349	2.52487	-0.317779	0.750653	NA
KLF2	478.754	-0.320094	0.196225	-1.63126	0.102835	0.303573
KLF2P1	38.6228	0.141465	0.616439	0.229487	0.81849	NA
KLF2P2	1.14486	3.5434	3.87165	0.915219	0.360077	NA
KLF2P4	1.95683	0.502439	2.61498	0.192139	0.847633	NA
KLF3	2220.61	0.146532	0.108568	1.34969	0.177116	0.412743
KLF3-AS1	33.838	0.0144825	0.654702	0.0221207	0.982352	NA
KLF3P1	2.94596	0.739155	2.36806	0.312135	0.754938	NA
KLF4	6482.48	0.0219902	0.0807738	0.272244	0.785434	0.898593
KLF4P1	1.56179	-1.28053	3.4092	-0.375611	0.707206	NA
KLF5	2824.29	0.268064	0.107584	2.49167	0.0127144	0.0862711
KLF6	2221.36	-0.0158258	0.103655	-0.152677	0.878653	0.941178
KLF7	815.161	0.225792	0.173408	1.30209	0.192886	0.434593
KLF7-IT1	7.66992	0.277542	1.34913	0.205719	0.83701	NA
KLF7P1	0.514933	-2.59319	4.89596	-0.52966	0.596348	NA
KLF8	60.2578	0.12178	0.527375	0.230918	0.817379	NA
KLF9	1662.61	0.142203	0.119399	1.19099	0.233659	0.481426
KLHDC1	10.4883	-0.571096	1.25812	-0.453929	0.64988	NA
KLHDC10	2306.82	0.196304	0.118633	1.65472	0.0979811	0.295292
KLHDC2	1610.25	-0.0598257	0.124503	-0.480515	0.630861	0.814232
KLHDC3	9859.37	-0.0834175	0.0769506	-1.08404	0.278347	0.530555
KLHDC4	4845.9	-0.109823	0.100668	-1.09094	0.2753	0.52763
KLHDC7A	66.8355	0.590896	0.48036	1.23011	0.218656	NA
KLHDC7B	33.4628	-0.178502	0.70412	-0.253511	0.799873	NA
KLHDC8A	8.05542	-1.46077	1.5645	-0.933698	0.35046	NA
KLHDC8B	189.582	-0.425925	0.288978	-1.4739	0.140509	NA
KLHDC9	355.853	-0.215413	0.213307	-1.00987	0.312556	NA
KLHL10	4.21885	-1.81605	1.91542	-0.948121	0.343068	NA
KLHL11	96.4975	0.87481	0.421442	2.07576	0.0379165	NA
KLHL12	3305.63	0.0429937	0.0934369	0.460137	0.645418	0.820677
KLHL13	472.116	0.22503	0.204059	1.10277	0.270126	0.522373
KLHL14	1.38416	3.81657	3.55757	1.0728	0.283361	NA
KLHL15	196.179	0.0481958	0.308214	0.156371	0.87574	NA
KLHL17	1792.67	-0.0639607	0.128649	-0.497173	0.619067	0.807383
KLHL18	955.49	0.439279	0.150413	2.92049	0.00349483	0.0398961
KLHL2	1062.34	0.290713	0.137753	2.11039	0.0348245	0.158981
KLHL20	1300.2	0.0608285	0.127112	0.478542	0.632265	0.81515
KLHL21	2582.59	0.185928	0.109164	1.7032	0.0885298	0.278947
KLHL22	1125.23	-0.0695457	0.14597	-0.476439	0.633761	0.815851
KLHL23	246.913	-0.0208665	0.260258	-0.0801763	0.936097	NA
KLHL24	843.118	0.0246656	0.146498	0.168369	0.866293	0.934779
KLHL25	1529.13	0.183076	0.117396	1.55947	0.118886	0.330501
KLHL26	1227.99	0.101219	0.139153	0.727393	0.466986	0.699913
KLHL28	1034.42	0.210566	0.150815	1.39619	0.162658	0.394528
KLHL29	127.871	0.571009	0.364468	1.56669	0.117187	NA
KLHL2P1	11.705	0.57264	1.18177	0.48456	0.627989	NA
KLHL3	4.28494	-0.347344	1.80816	-0.192097	0.847666	NA
KLHL30	13.4597	0.286049	1.05959	0.269964	0.787188	NA
KLHL31	28.9562	-0.231812	0.727415	-0.318679	0.74997	NA
KLHL32	4.28161	5.44317	2.44908	2.22254	0.026247	NA
KLHL33	2.06622	-0.210918	3.02506	-0.0697234	0.944414	NA
KLHL34	1.06944	-3.64245	3.95718	-0.920466	0.35733	NA
KLHL35	439.147	-0.304688	0.193251	-1.57665	0.114877	NA
KLHL36	9821.79	0.0543598	0.076444	0.711106	0.477018	0.708517
KLHL38	3.72277	-0.373722	1.92286	-0.194357	0.845896	NA
KLHL4	5.46004	0.114704	1.69702	0.0675915	0.946111	NA
KLHL41	4.25422	2.75974	2.08372	1.32443	0.185361	NA
KLHL42	1631.24	0.089972	0.133152	0.675708	0.499226	0.724566
KLHL5	1391.37	0.1649	0.154488	1.0674	0.285792	0.538339
KLHL6	6.30677	-1.30601	1.7213	-0.758737	0.44801	NA
KLHL6-AS1	1.02987	-3.59133	4.44976	-0.807083	0.419618	NA
KLHL7	687.834	0.0468399	0.163775	0.286001	0.774877	0.89345
KLHL7-AS1	4.87813	-0.206544	1.96711	-0.104999	0.916377	NA
KLHL8	1147.78	0.206997	0.139492	1.48393	0.137827	0.35858
KLHL9	1261.53	0.153276	0.141525	1.08303	0.278795	0.531071
KLK1	7.32532	0.756687	1.47667	0.512429	0.608351	NA
KLK10	64.648	-0.287344	0.497691	-0.577355	0.5637	NA
KLK11	1380.23	-0.325971	0.121925	-2.67353	0.00750567	0.0628341
KLK12	9.26358	0.0463849	1.25953	0.0368272	0.970623	NA
KLK13	5.01812	1.15927	1.87281	0.619	0.535916	NA
KLK14	52.7071	-0.0538741	0.535522	-0.100601	0.919867	NA
KLK2	0.554507	-2.6903	4.8888	-0.550298	0.582115	NA
KLK3	3.93556	-1.73051	2.19062	-0.789963	0.42955	NA
KLK4	14.8758	-0.57966	1.08035	-0.536546	0.591581	NA
KLK5	9.56341	-0.323009	1.2714	-0.254057	0.799451	NA
KLK6	1203.55	0.137452	0.128011	1.07375	0.282934	0.535612
KLK7	9.11449	2.9525	1.61006	1.83379	0.0666857	NA
KLK8	23.8419	-0.950808	0.827669	-1.14878	0.250648	NA
KLKB1	0.452779	2.20734	4.89501	0.450937	0.652035	NA
KLKP1	2.15372	4.45167	3.3512	1.32838	0.184052	NA
KLLN	112.463	0.653395	0.403034	1.62119	0.104976	NA
KLRA1P	18.7941	0.155185	1.01985	0.152166	0.879056	NA
KLRB1	0.239302	1.27238	4.99262	0.254853	0.798837	NA
KLRF1	0.514933	-2.59319	4.89596	-0.52966	0.596348	NA
KLRG1	6.15331	2.25063	1.60348	1.40359	0.160441	NA
KLRG2	477.392	0.0558122	0.190249	0.293364	0.769244	0.890268
KMO	20.3941	-0.47196	0.87744	-0.537882	0.590658	NA
KMT2A	4298.21	0.521276	0.109121	4.77704	1.77897e-06	0.000278595
KMT2B	8291.56	0.360152	0.0876386	4.10951	3.96496e-05	0.00210972
KMT2C	3077.64	0.455693	0.124032	3.67398	0.000238798	0.00764965
KMT2D	6069.4	0.689498	0.231595	2.97717	0.00290918	0.0363965
KMT2E	2317.06	0.260724	0.114754	2.27203	0.0230847	0.124353
KMT2E-AS1	291.986	-0.0384101	0.235859	-0.162852	0.870635	NA
KMT5A	5382.27	0.0610001	0.0869182	0.70181	0.482798	0.71314
KMT5B	4286.97	0.123831	0.0936665	1.32204	0.186156	0.425228
KMT5C	3618.03	-0.231703	0.0990072	-2.34026	0.0192702	0.111434
KNDC1	722.221	-0.180195	0.165473	-1.08897	0.276168	0.528325
KNG1	1.03149	-1.74539	3.77102	-0.462843	0.643477	NA
KNL1	1329.57	0.308069	0.138089	2.23094	0.025685	0.132033
KNOP1	1528.19	-0.129613	0.120081	-1.07938	0.280419	0.532565
KNOP1P2	0.957208	3.28155	4.58999	0.714937	0.474648	NA
KNSTRN	2132.24	0.187458	0.10487	1.78752	0.073853	0.25095
KNTC1	1426.03	0.0954554	0.133572	0.714634	0.474835	0.707035
KPNA1	3247.78	0.290209	0.0961809	3.01732	0.00255017	0.0339231
KPNA2	37676.5	0.029549	0.0726927	0.406492	0.684381	0.842732
KPNA3	2443.16	0.382972	0.121796	3.14438	0.00166438	0.026887
KPNA4	5960.19	0.010681	0.0948671	0.112589	0.910356	0.957638
KPNA5	159.395	-0.448979	0.343388	-1.3075	0.191044	NA
KPNA6	5097.68	0.050854	0.0840145	0.6053	0.54498	0.759981
KPNA7	68.4258	-0.748925	0.476993	-1.5701	0.116393	NA
KPNB1	16653.7	0.188458	0.0790778	2.38319	0.0171632	0.103089
KPTN	972.484	-0.121575	0.150654	-0.806979	0.419678	0.662066
KRAS	1148.17	0.252441	0.137719	1.83301	0.0668012	0.235102
KRASP1	0.554507	-2.6903	4.8888	-0.550298	0.582115	NA
KRBA1	187.448	0.545978	0.333319	1.638	0.101421	NA
KRBA2	22.406	-0.090424	0.866487	-0.104357	0.916886	NA
KRBOX4	299.141	0.129621	0.232905	0.556542	0.57784	NA
KRCC1	2231.13	-0.186794	0.104433	-1.78865	0.0736719	0.250665
KREMEN1	1082.73	0.205974	0.140389	1.46716	0.142331	0.364855
KREMEN2	1699.43	-0.261746	0.135574	-1.93065	0.0535267	0.206097
KRI1	3414.78	0.0736682	0.0987816	0.745768	0.455808	0.691399
KRIT1	405.469	-0.118282	0.233266	-0.50707	0.612106	NA
KRR1	1597.31	0.0308263	0.133151	0.231513	0.816916	0.914285
KRR1P1	1.35834	3.79061	3.97976	0.952471	0.340858	NA
KRT1	0.514933	-2.59319	4.89596	-0.52966	0.596348	NA
KRT10	5600.02	-0.34006	0.111209	-3.05783	0.00222946	0.0317176
KRT12	12.3952	0.439418	1.46992	0.29894	0.764986	NA
KRT128P	0.257466	-1.62615	4.99478	-0.32557	0.74475	NA
KRT13	289.78	0.150279	0.236601	0.635156	0.525327	NA
KRT14	3.84791	-2.21225	2.1202	-1.04341	0.296757	NA
KRT15	331.145	-0.201303	0.219664	-0.916413	0.35945	NA
KRT16	728.993	-0.515507	0.180166	-2.86129	0.00421918	0.0450524
KRT16P2	5.03476	-0.201537	1.65548	-0.121739	0.903105	NA
KRT16P3	0.257466	-1.62615	4.99478	-0.32557	0.74475	NA
KRT17	653.201	-0.506124	0.202504	-2.49932	0.0124432	0.0851051
KRT17P1	0.478604	2.28009	4.88965	0.466309	0.640994	NA
KRT17P5	0.478604	2.28009	4.88965	0.466309	0.640994	NA
KRT17P8	2.3172	-4.76104	3.25637	-1.46207	0.143722	NA
KRT18	258256	-0.252518	0.0868881	-2.90625	0.00365791	0.041061
KRT18P1	3.47296	0.247922	2.00084	0.123909	0.901387	NA
KRT18P10	46.4529	0.469919	0.602028	0.78056	0.435062	NA
KRT18P11	42.2357	-0.805186	0.594846	-1.3536	0.175863	NA
KRT18P13	2.63123	-2.25209	2.52981	-0.89022	0.373348	NA
KRT18P14	0.554507	-2.6903	4.8888	-0.550298	0.582115	NA
KRT18P15	28.9264	-0.519108	0.711462	-0.729636	0.465613	NA
KRT18P16	11.0736	-0.462346	1.12856	-0.409676	0.682044	NA
KRT18P17	37.2184	-0.659453	0.630579	-1.04579	0.295658	NA
KRT18P18	0.905558	3.2057	4.69368	0.682981	0.494619	NA
KRT18P19	0.736071	0.852519	4.71479	0.180818	0.856511	NA
KRT18P20	2.96004	-0.643378	2.3726	-0.27117	0.78626	NA
KRT18P21	3.87409	0.531099	1.92029	0.276572	0.782109	NA
KRT18P22	0.452779	2.20734	4.89501	0.450937	0.652035	NA
KRT18P23	13.9815	0.0222399	1.03194	0.0215514	0.982806	NA
KRT18P25	4.3201	-0.0715294	2.02207	-0.0353744	0.971781	NA
KRT18P26	1.50847	-1.11714	3.45111	-0.323703	0.746163	NA
KRT18P27	0.811973	-3.24379	4.45917	-0.727442	0.466955	NA
KRT18P28	25.8906	-0.60914	0.767251	-0.793926	0.427238	NA
KRT18P29	22.1218	-0.914571	0.8128	-1.12521	0.260499	NA
KRT18P3	0.554507	-2.6903	4.8888	-0.550298	0.582115	NA
KRT18P31	4.23004	-1.07673	2.06292	-0.521945	0.601709	NA
KRT18P33	4.81755	1.07258	1.90459	0.563153	0.573331	NA
KRT18P34	19.2687	1.70524	0.907819	1.87839	0.0603274	NA
KRT18P35	0.277254	-1.68006	4.99103	-0.336616	0.736407	NA
KRT18P37	0.478604	2.28009	4.88965	0.466309	0.640994	NA
KRT18P38	19.5315	-0.693563	1.00229	-0.691978	0.488951	NA
KRT18P39	5.04526	-0.80079	1.67846	-0.477098	0.633292	NA
KRT18P4	21.018	-0.772908	0.972042	-0.795139	0.426533	NA
KRT18P40	0.905558	3.2057	4.69368	0.682981	0.494619	NA
KRT18P41	0.736071	0.852519	4.71479	0.180818	0.856511	NA
KRT18P46	6.60609	2.37393	1.56757	1.5144	0.129924	NA
KRT18P48	10.3314	-0.570225	1.18753	-0.480176	0.631102	NA
KRT18P5	3.72764	0.764434	2.12847	0.359146	0.719486	NA
KRT18P52	1.94077	-4.49939	3.47585	-1.29447	0.195502	NA
KRT18P55	8.16296	1.10887	1.54648	0.717029	0.473356	NA
KRT18P57	0.452779	2.20734	4.89501	0.450937	0.652035	NA
KRT18P59	8.97818	1.05607	1.27362	0.829185	0.407	NA
KRT18P6	1.47214	0.881959	3.48849	0.25282	0.800407	NA
KRT18P61	3.10984	-1.22269	2.122	-0.576195	0.564483	NA
KRT18P63	3.78492	-1.16452	1.95034	-0.597089	0.550448	NA
KRT18P64	1.00729	-0.280807	4.08294	-0.0687756	0.945168	NA
KRT18P65	6.28507	-1.21877	1.63546	-0.745218	0.45614	NA
KRT18P67	0.554507	-2.6903	4.8888	-0.550298	0.582115	NA
KRT18P68	6.74344	-1.89593	1.66955	-1.13559	0.256128	NA
KRT18P7	1.58762	-1.21425	3.38764	-0.358434	0.720019	NA
KRT18P8	29.2752	-1.54808	0.812241	-1.90593	0.056659	NA
KRT18P9	1.5448	-4.1762	3.78222	-1.10417	0.269521	NA
KRT19	270196	-0.181045	0.0889165	-2.03613	0.0417376	0.176747
KRT19P1	45.0823	-0.186733	0.577065	-0.32359	0.746248	NA
KRT19P2	5.9564	-1.16665	1.85526	-0.628835	0.529457	NA
KRT2	0.514933	-2.59319	4.89596	-0.52966	0.596348	NA
KRT20	15.8006	0.203716	1.0427	0.195373	0.845101	NA
KRT223P	1.02987	-3.59133	4.44976	-0.807083	0.419618	NA
KRT23	28.2788	-1.01603	0.733178	-1.38579	0.165812	NA
KRT24	3.14809	2.24131	2.35028	0.953634	0.340269	NA
KRT27	1.10901	-3.69186	4.32095	-0.854408	0.392879	NA
KRT3	10.7091	0.00388003	1.14619	0.00338515	0.997299	NA
KRT31	1.73648	0.247553	2.7394	0.0903676	0.927995	NA
KRT32	8.94518	-0.205637	1.26453	-0.162619	0.870818	NA
KRT33A	0.257466	-1.62615	4.99478	-0.32557	0.74475	NA
KRT34	0.717906	2.86616	4.85488	0.590366	0.554945	NA
KRT36	3.88155	-5.49968	2.75944	-1.99304	0.0462569	NA
KRT37	17.6687	-1.10888	1.04821	-1.05789	0.290108	NA
KRT38	0.967712	-0.187274	4.14923	-0.0451347	0.964	NA
KRT4	41.4753	-1.15532	0.832547	-1.38769	0.165232	NA
KRT40	2.57466	-4.91301	3.13962	-1.56484	0.11762	NA
KRT41P	3.60453	-5.3983	2.81569	-1.91722	0.0552096	NA
KRT42P	2.15818	1.60327	2.52909	0.633934	0.526124	NA
KRT5	16.6254	-3.40625	2.66351	-1.27886	0.200948	NA
KRT6A	80.3012	-0.550419	0.435552	-1.26373	0.206328	NA
KRT6B	0.772399	-3.17658	4.85926	-0.653718	0.513294	NA
KRT6C	1.42049	0.809212	3.53515	0.228905	0.818943	NA
KRT7	741.052	-0.333596	0.165212	-2.0192	0.0434659	0.180554
KRT7-AS	19.2915	0.244559	0.863035	0.28337	0.776893	NA
KRT73	0.554507	-2.6903	4.8888	-0.550298	0.582115	NA
KRT73-AS1	0.22639	1.23202	4.99546	0.246627	0.805197	NA
KRT75	1.06944	-3.64245	3.95718	-0.920466	0.35733	NA
KRT76	0.692081	2.81656	4.76012	0.5917	0.554051	NA
KRT77	1.81076	-2.77791	3.03636	-0.914882	0.360253	NA
KRT78	14.7213	-1.51486	1.27014	-1.19267	0.232997	NA
KRT79	0.967712	-0.187274	4.14923	-0.0451347	0.964	NA
KRT8	956207	-0.156915	0.0878901	-1.78535	0.0742047	0.251541
KRT80	47488	0.0279073	0.0764784	0.364905	0.715183	0.859273
KRT81	1150.45	-0.508436	0.145218	-3.50119	0.000463181	0.0119513
KRT83	622.285	-0.35005	0.196015	-1.78583	0.0741267	0.251395
KRT84	0.496768	-0.154749	4.98991	-0.0310124	0.97526	NA
KRT85	3.83776	1.37395	1.92419	0.71404	0.475203	NA
KRT86	398.936	-0.288199	0.203513	-1.41612	0.15674	NA
KRT87P	34.0899	-0.345285	0.685655	-0.503585	0.614553	NA
KRT89P	84.4417	-0.425296	0.437748	-0.971554	0.331272	NA
KRT8P10	146.173	-0.103729	0.341495	-0.303749	0.761319	NA
KRT8P11	1.52222	-1.23149	3.12312	-0.394314	0.693349	NA
KRT8P12	716.167	-0.32213	0.158695	-2.02987	0.0423693	0.17836
KRT8P13	11.9673	0.863535	1.11342	0.775574	0.438001	NA
KRT8P14	5.39745	2.53456	1.75695	1.4426	0.149134	NA
KRT8P15	3.62152	-2.79391	2.22184	-1.25747	0.208582	NA
KRT8P17	2.95479	-0.140317	2.36353	-0.0593677	0.952659	NA
KRT8P18	6.05813	-1.75656	1.6628	-1.05639	0.290792	NA
KRT8P19	0.957208	3.28155	4.58999	0.714937	0.474648	NA
KRT8P2	3.76186	2.637	2.17787	1.21082	0.225965	NA
KRT8P20	3.06702	-2.51933	2.39488	-1.05196	0.292816	NA
KRT8P21	1.58437	-4.21082	3.37894	-1.24619	0.212693	NA
KRT8P22	2.91846	0.863213	2.37552	0.363379	0.716322	NA
KRT8P23	1.06944	-3.64245	3.95718	-0.920466	0.35733	NA
KRT8P24	0.679169	2.79114	4.85859	0.574474	0.565647	NA
KRT8P25	0.257466	-1.62615	4.99478	-0.32557	0.74475	NA
KRT8P26	4.79629	-0.397953	1.77332	-0.224412	0.822437	NA
KRT8P29	3.50203	1.11511	2.48925	0.447972	0.654174	NA
KRT8P3	1249.3	-0.382285	0.148439	-2.57537	0.0100132	0.0747857
KRT8P30	8.79269	-0.139332	1.29172	-0.107866	0.914102	NA
KRT8P31	3.39874	1.05809	2.24687	0.470918	0.637699	NA
KRT8P32	28.0147	-0.572094	0.755975	-0.756763	0.449192	NA
KRT8P33	169.185	0.000411662	0.302825	0.00135941	0.998915	NA
KRT8P35	16.0798	0.827262	0.990724	0.835007	0.403714	NA
KRT8P36	4.64497	-1.21499	1.74664	-0.695616	0.486669	NA
KRT8P37	6.1801	-1.21113	1.52171	-0.795899	0.426091	NA
KRT8P39	20.074	-0.38364	0.931349	-0.411919	0.680399	NA
KRT8P4	0.967712	-0.187274	4.14923	-0.0451347	0.964	NA
KRT8P40	4.36772	-1.08656	1.78663	-0.608162	0.54308	NA
KRT8P41	8.10213	0.234818	1.33117	0.176399	0.85998	NA
KRT8P42	1.93542	-0.1871	3.09577	-0.0604373	0.951807	NA
KRT8P43	2.61424	-4.93428	2.8247	-1.74684	0.0806656	NA
KRT8P45	202.84	-0.215582	0.287569	-0.749669	0.453454	NA
KRT8P46	25.0623	0.101708	0.775222	0.131198	0.895618	NA
KRT8P48	5.234	2.01408	1.84624	1.09091	0.275313	NA
KRT8P49	9.74832	-0.168329	1.29831	-0.129653	0.896841	NA
KRT8P5	9.52876	-0.0623197	1.23324	-0.0505332	0.959698	NA
KRT8P51	2.04644	-0.187931	2.7816	-0.0675624	0.946134	NA
KRT8P7	4.9072	0.374093	1.67856	0.222865	0.823641	NA
KRT8P8	6.15869	-1.48112	1.52605	-0.970559	0.331768	NA
KRT8P9	13.3362	-0.43118	1.14716	-0.375867	0.707016	NA
KRT9	25.6145	-0.15554	0.774322	-0.200873	0.840798	NA
KRT90P	0.554507	-2.6903	4.8888	-0.550298	0.582115	NA
KRTAP1-1	1.66352	-4.27694	3.68167	-1.16168	0.245364	NA
KRTAP1-3	0.516556	-0.208676	4.98615	-0.0418511	0.966617	NA
KRTAP1-5	1.82205	-4.41389	3.251	-1.3577	0.174558	NA
KRTAP10-1	0.257466	-1.62615	4.99478	-0.32557	0.74475	NA
KRTAP10-11	1.03311	-0.210743	4.04152	-0.0521445	0.958414	NA
KRTAP10-13P	0.554507	-2.6903	4.8888	-0.550298	0.582115	NA
KRTAP10-2	1.81076	-2.77791	3.03636	-0.914882	0.360253	NA
KRTAP10-3	1.10901	-3.69186	4.32095	-0.854408	0.392879	NA
KRTAP10-4	0.478604	2.28009	4.88965	0.466309	0.640994	NA
KRTAP10-5	1.10901	-3.69186	4.32095	-0.854408	0.392879	NA
KRTAP10-6	1.50847	-1.11714	3.45111	-0.323703	0.746163	NA
KRTAP10-8	0.554507	-2.6903	4.8888	-0.550298	0.582115	NA
KRTAP12-2	0.514933	-2.59319	4.89596	-0.52966	0.596348	NA
KRTAP12-4	0.772399	-3.17658	4.85926	-0.653718	0.513294	NA
KRTAP13-1	0.554507	-2.6903	4.8888	-0.550298	0.582115	NA
KRTAP16-1	2.50201	-0.700548	2.80346	-0.249887	0.802674	NA
KRTAP21-4P	0.554507	-2.6903	4.8888	-0.550298	0.582115	NA
KRTAP3-1	5.87492	0.280075	1.55521	0.180089	0.857083	NA
KRTAP3-2	1.10901	-3.69186	4.32095	-0.854408	0.392879	NA
KRTAP3-3	0.452779	2.20734	4.89501	0.450937	0.652035	NA
KRTAP4-1	25.0484	0.329196	0.780275	0.421898	0.6731	NA
KRTAP5-1	203.708	0.295591	0.276927	1.0674	0.285793	NA
KRTAP5-10	8.41292	0.106199	1.35875	0.0781592	0.937701	NA
KRTAP5-11	1.64688	1.12989	3.33569	0.338728	0.734814	NA
KRTAP5-3	0.998789	-1.74638	4.16391	-0.419409	0.674917	NA
KRTAP5-4	1.54642	-2.47258	3.24633	-0.761654	0.446267	NA
KRTAP5-6	3.07062	2.20047	2.39474	0.918875	0.358161	NA
KRTAP5-7	0.736071	0.852519	4.71479	0.180818	0.856511	NA
KRTAP5-8	6.89707	-0.153724	1.55592	-0.098799	0.921298	NA
KRTAP5-9	9.66514	-0.629013	1.31758	-0.477401	0.633077	NA
KRTAP5-AS1	354.572	0.133888	0.222212	0.602521	0.546828	NA
KRTAP9-1	0.452779	2.20734	4.89501	0.450937	0.652035	NA
KRTAP9-12P	0.257466	-1.62615	4.99478	-0.32557	0.74475	NA
KRTAP9-4	0.257466	-1.62615	4.99478	-0.32557	0.74475	NA
KRTCAP2	142.618	0.754075	0.349715	2.15625	0.0310638	NA
KRTCAP3	1759.14	-0.366869	0.128578	-2.85328	0.00432709	0.0459442
KRTDAP	1.00729	-0.280807	4.08294	-0.0687756	0.945168	NA
KSR1	554.752	0.573057	0.184475	3.10642	0.00189367	0.0289456
KSR2	639.113	0.332675	0.193583	1.71851	0.0857031	0.274168
KTI12	193.199	0.0360093	0.294875	0.122117	0.902806	NA
KTN1	4084.07	0.156771	0.08965	1.7487	0.0803424	0.264014
KTN1-AS1	66.2905	-0.664087	0.475313	-1.39716	0.162366	NA
KXD1	4112.73	-0.123559	0.0954802	-1.29409	0.195636	0.438322
KY	17.9891	0.942999	0.904331	1.04276	0.29706	NA
KYAT1	328.394	-0.219785	0.222423	-0.988137	0.323086	NA
KYAT3	261.256	-0.289105	0.253779	-1.1392	0.254619	NA
KYNU	3386.4	-0.0259121	0.0935493	-0.276989	0.781789	0.897481
L1CAM	5162.45	0.179627	0.0917329	1.95815	0.0502122	0.19899
L1TD1	1.28454	-0.865824	3.68746	-0.234802	0.814362	NA
L2HGDH	1976.68	0.171755	0.116466	1.47473	0.140286	0.361978
L34079.2	0.514933	-2.59319	4.89596	-0.52966	0.596348	NA
L3HYPDH	366.221	-0.334277	0.21082	-1.5856	0.11283	NA
L3MBTL1	107.065	-0.0681151	0.418552	-0.16274	0.870723	NA
L3MBTL2	1216.64	-0.120653	0.12968	-0.930384	0.352172	0.605138
L3MBTL3	88.7499	0.751564	0.417114	1.80182	0.0715741	NA
L3MBTL4	0.993537	-0.11717	4.10553	-0.0285395	0.977232	NA
LACC1	407.836	-0.268107	0.202585	-1.32343	0.185692	NA
LACTB	2334.93	0.100564	0.106903	0.940699	0.346859	0.600389
LACTB2	421.223	-0.0255139	0.211829	-0.120446	0.90413	NA
LACTB2-AS1	8.21629	1.0663	1.32612	0.804081	0.42135	NA
LAD1	8334.84	0.0506594	0.0803704	0.630324	0.528483	0.746438
LAG3	99.8789	-0.149936	0.423996	-0.353627	0.723618	NA
LAGE3	8063.55	-0.339108	0.235164	-1.442	0.149302	0.375304
LAGE3P1	8.09701	-2.23781	1.43631	-1.55803	0.119226	NA
LAIR1	1.56179	-1.28053	3.4092	-0.375611	0.707206	NA
LAMA1	1.58437	-4.21082	3.37894	-1.24619	0.212693	NA
LAMA2	15.3658	-0.817908	0.978835	-0.835594	0.403383	NA
LAMA3	857.466	0.486366	0.162363	2.99555	0.00273947	0.0352946
LAMA4	0.478604	2.28009	4.88965	0.466309	0.640994	NA
LAMA5	24872.1	0.133417	0.0694153	1.92201	0.0546044	0.208401
LAMA5-AS1	3.37649	0.689843	2.20641	0.312655	0.754543	NA
LAMB1	21.8092	0.62266	0.824476	0.75522	0.450117	NA
LAMB2	5252.62	-0.0217279	0.0847104	-0.256496	0.797568	0.906017
LAMB3	1830.52	0.0460935	0.114167	0.403737	0.686406	0.843774
LAMB4	7.76183	1.00071	1.61131	0.621054	0.534564	NA
LAMC1	4698.23	0.444832	0.0981953	4.53007	5.89628e-06	0.000528868
LAMC1-AS1	2.31603	-1.22526	2.41963	-0.506386	0.612586	NA
LAMC2	1573.31	0.163523	0.121633	1.34439	0.178822	0.415223
LAMC3	33.2847	-0.112291	0.667233	-0.168294	0.866352	NA
LAMP1	11034.5	0.0244757	0.0748885	0.326829	0.743797	0.875065
LAMP2	6934.88	0.0516814	0.0807326	0.640155	0.522072	0.741722
LAMP3	34.1675	-0.385602	0.676931	-0.569632	0.568927	NA
LAMTOR1	5696.38	-0.0806472	0.0870826	-0.926101	0.354394	0.606686
LAMTOR2	2630.49	-0.187081	0.115147	-1.62472	0.104223	0.305691
LAMTOR3	963.649	-0.0815946	0.141644	-0.576054	0.564579	0.771839
LAMTOR3P2	0.554507	-2.6903	4.8888	-0.550298	0.582115	NA
LAMTOR4	5124.96	-0.308184	0.120658	-2.55419	0.0106435	0.0782956
LAMTOR5	3415.02	-0.253342	0.101609	-2.4933	0.0126561	0.0860612
LAMTOR5-AS1	70.176	0.0244485	0.459826	0.0531691	0.957597	NA
LANCL1	1847.84	-0.0676402	0.13012	-0.519831	0.603181	0.79868
LANCL1-AS1	5.23365	-0.00517256	1.77592	-0.00291261	0.997676	NA
LANCL2	1729.08	-0.0526682	0.112158	-0.469589	0.638649	0.817889
LANCL3	13.4149	0.125003	1.02926	0.121449	0.903335	NA
LAP3	4900.3	0.0503902	0.0857423	0.587693	0.556738	0.76713
LAPTM4A	17614.4	-0.11027	0.074359	-1.48294	0.138089	0.359127
LAPTM4B	13551.3	-0.0641122	0.0728417	-0.880158	0.378774	0.627833
LAPTM5	9.36328	-1.25175	1.27015	-0.985511	0.324373	NA
LARGE-AS1	3.46089	0.183654	2.00234	0.0917199	0.926921	NA
LARGE-IT1	0.679169	2.79114	4.85859	0.574474	0.565647	NA
LARGE1	3258.85	0.160814	0.104828	1.53408	0.125011	0.3391
LARGE2	1109.15	0.102976	0.134196	0.767355	0.442871	0.679419
LARP1	15844.4	0.340659	0.0865907	3.93413	8.35001e-05	0.00372703
LARP1B	1255.59	-0.176471	0.127796	-1.38088	0.167314	0.400064
LARP4	3835.17	0.141418	0.110311	1.282	0.199844	0.44299
LARP4B	6732.73	0.284532	0.0832814	3.41652	0.00063428	0.0144825
LARP4P	2.05973	-4.59115	3.39626	-1.35183	0.176431	NA
LARP6	146.241	-0.400466	0.332885	-1.20302	0.22897	NA
LARP7	1812.49	-0.227344	0.110497	-2.05747	0.0396413	0.171573
LARS	3977.96	0.134898	0.0977682	1.37978	0.167656	0.400351
LARS2	1110.7	0.266192	0.131417	2.02556	0.0428102	0.179566
LAS1L	4018.86	0.0244192	0.0884125	0.276197	0.782397	0.897736
LASP1	17314	0.110978	0.0728584	1.5232	0.127707	0.343152
LAT	15.7092	-0.749328	0.974765	-0.768727	0.442055	NA
LAT2	47.4854	-0.287972	0.556187	-0.517761	0.604625	NA
LATS1	1775.3	0.0168182	0.132962	0.126488	0.899346	0.951583
LATS2	1884.53	0.182819	0.112486	1.62526	0.104106	0.30553
LAX1	0.554507	-2.6903	4.8888	-0.550298	0.582115	NA
LBH	6.65213	0.825376	1.50565	0.548186	0.583564	NA
LBHD1	144.405	0.499777	0.342749	1.45814	0.144802	NA
LBHD2	1.96449	1.35768	2.81418	0.482441	0.629492	NA
LBP	7.03725	-0.257843	1.56941	-0.164293	0.869501	NA
LBR	1649.14	0.18718	0.137749	1.35885	0.174195	0.409221
LBX1-AS1	4.96017	-1.71116	1.73464	-0.986465	0.323905	NA
LBX2	182.274	-0.143681	0.303865	-0.472845	0.636324	NA
LBX2-AS1	105.274	-0.0451879	0.378361	-0.119431	0.904934	NA
LCA5	86.5111	0.0609452	0.429337	0.141952	0.887118	NA
LCA5L	165.476	-0.339146	0.317201	-1.06918	0.284988	NA
LCAT	149.15	-0.358698	0.362618	-0.989188	0.322571	NA
LCE1B	1.62395	-4.24384	3.35001	-1.26681	0.205222	NA
LCE1C	0.931383	3.24412	4.18256	0.775631	0.437967	NA
LCE1E	1.50847	-1.11714	3.45111	-0.323703	0.746163	NA
LCE1F	0.514933	-2.59319	4.89596	-0.52966	0.596348	NA
LCE3A	1.10901	-3.69186	4.32095	-0.854408	0.392879	NA
LCE3D	1.10901	-3.69186	4.32095	-0.854408	0.392879	NA
LCE6A	0.905558	3.2057	4.69368	0.682981	0.494619	NA
LCK	10.3021	-2.66075	1.2843	-2.07175	0.0382885	NA
LCLAT1	579.136	0.305138	0.172781	1.76603	0.0773904	0.257276
LCMT1	2516.7	-0.111435	0.100722	-1.10636	0.268569	0.520878
LCMT1-AS1	21.8335	-0.911284	0.889028	-1.02503	0.305347	NA
LCMT1-AS2	2.70665	0.537901	2.49355	0.215716	0.829209	NA
LCMT2	1066.72	-0.0406929	0.134833	-0.301802	0.762803	0.886486
LCN1	0.554507	-2.6903	4.8888	-0.550298	0.582115	NA
LCN10	2.93107	-5.09739	2.67531	-1.90535	0.0567347	NA
LCN12	40.4213	-0.664392	0.607693	-1.0933	0.274261	NA
LCN15	1.62395	-4.24384	3.35001	-1.26681	0.205222	NA
LCN2	3.9225	-0.151651	2.09491	-0.0723902	0.942291	NA
LCN8	1.74939	0.265785	2.9699	0.089493	0.92869	NA
LCNL1	2.05973	-4.59115	3.39626	-1.35183	0.176431	NA
LCOR	1706.08	0.283984	0.128231	2.21462	0.0267862	0.135135
LCORL	346.328	0.523357	0.225068	2.32533	0.0200545	NA
LCP1	526.189	-0.014271	0.204452	-0.0698015	0.944352	0.972872
LCT	3.36073	2.44644	2.33195	1.04909	0.294134	NA
LCTL	12.2705	0.459805	1.19458	0.38491	0.700304	NA
LDAH	725.512	0.0904218	0.162941	0.554934	0.57894	0.78093
LDB1	3382.8	0.117155	0.0948962	1.23456	0.216996	0.462175
LDB2	5.39195	-0.0796011	1.96785	-0.0404509	0.967734	NA
LDB3	48.1948	0.0397933	0.550161	0.0723302	0.942339	NA
LDHA	24168.3	0.0270597	0.0717277	0.377257	0.705983	0.854928
LDHAL6A	4.69746	-1.22012	1.80527	-0.675864	0.499127	NA
LDHAL6B	0.478604	2.28009	4.88965	0.466309	0.640994	NA
LDHAL6FP	0.514933	-2.59319	4.89596	-0.52966	0.596348	NA
LDHAP3	0.993537	-0.11717	4.10553	-0.0285395	0.977232	NA
LDHAP4	17.7636	0.784982	0.966177	0.812462	0.416527	NA
LDHAP5	3.05651	-1.14272	2.3346	-0.489471	0.624508	NA
LDHC	1.46007	0.719739	3.49602	0.205874	0.83689	NA
LDHD	566.249	-0.192377	0.199569	-0.963963	0.335064	0.588958
LDLR	12270.6	0.221868	0.0812499	2.73069	0.00632025	0.0568571
LDLRAD1	2.55533	-0.799597	2.28278	-0.350274	0.726133	NA
LDLRAD2	0.514933	-2.59319	4.89596	-0.52966	0.596348	NA
LDLRAD3	578.738	0.15797	0.182229	0.866878	0.386009	0.634677
LDLRAD4	239.24	-0.31351	0.261821	-1.19742	0.231143	NA
LDLRAD4-AS1	1.00729	-0.280807	4.08294	-0.0687756	0.945168	NA
LDLRAP1	2430.08	0.173747	0.103371	1.68081	0.0928006	0.286838
LDOC1	12020.2	-0.0665439	0.082595	-0.805665	0.420436	0.662348
LEAP2	64.3219	-0.558784	0.507923	-1.10014	0.271273	NA
LEF1	19.0572	1.27515	0.89038	1.43214	0.152104	NA
LEFTY1	1.5533	-2.52177	3.20726	-0.78627	0.431709	NA
LEFTY2	0.452779	2.20734	4.89501	0.450937	0.652035	NA
LEKR1	68.2634	-0.33163	0.510644	-0.649434	0.516058	NA
LELP1	0.554507	-2.6903	4.8888	-0.550298	0.582115	NA
LEMD1	3.35023	5.08923	2.89209	1.75971	0.0784576	NA
LEMD2	5302.2	-0.115422	0.0887736	-1.30019	0.193537	0.435417
LEMD3	2190.99	0.0410346	0.108042	0.379802	0.704092	0.853991
LENEP	0.967712	-0.187274	4.14923	-0.0451347	0.964	NA
LENG1	1291.41	-0.198008	0.12933	-1.53104	0.12576	0.34074
LENG8	4739.93	0.0395745	0.0945783	0.418431	0.675632	0.837993
LENG8-AS1	49.0185	-0.497494	0.56408	-0.881956	0.377801	NA
LENG9	1142.62	-0.182326	0.138906	-1.31258	0.189325	0.429964
LEO1	4484.5	0.0463724	0.0912949	0.50794	0.611495	0.803689
LEP	1.66352	-4.27694	3.68167	-1.16168	0.245364	NA
LEPR	94.1131	-0.3049	0.404054	-0.754602	0.450488	NA
LEPROT	1716.44	-0.132598	0.118086	-1.12289	0.261485	0.512308
LEPROTL1	1418.05	-0.131321	0.122229	-1.07439	0.282649	0.535396
LETM1	4848.82	0.207316	0.0848176	2.44426	0.014515	0.0935037
LETM1P2	0.478604	2.28009	4.88965	0.466309	0.640994	NA
LETM2	91.2116	-0.213707	0.41378	-0.516475	0.605522	NA
LETMD1	1849.96	-0.131927	0.110935	-1.18923	0.234349	0.482426
LEXM	0.905558	3.2057	4.69368	0.682981	0.494619	NA
LFNG	6690.1	-0.0850232	0.0915355	-0.928854	0.352965	0.605846
LGALS1	12452	-0.26602	0.0958245	-2.77612	0.00550121	0.0519856
LGALS12	1.50847	-1.11714	3.45111	-0.323703	0.746163	NA
LGALS2	3.80354	-0.0525214	2.1246	-0.0247206	0.980278	NA
LGALS3	17022.6	-0.101505	0.0731291	-1.38803	0.165127	0.397498
LGALS3BP	910.915	0.0176314	0.152845	0.115355	0.908164	0.956462
LGALS4	25.0547	-0.481777	0.765926	-0.629012	0.529341	NA
LGALS7	1.51172	0.792764	3.45158	0.229681	0.818339	NA
LGALS7B	3.62152	-2.79391	2.22184	-1.25747	0.208582	NA
LGALS8	1287.25	0.104359	0.126441	0.825361	0.409167	0.654583
LGALS8-AS1	25.0933	0.187553	0.779667	0.240556	0.8099	NA
LGALS9	36.2144	0.336978	0.634937	0.530727	0.595608	NA
LGALS9B	1.10901	-3.69186	4.32095	-0.854408	0.392879	NA
LGALS9C	0.554507	-2.6903	4.8888	-0.550298	0.582115	NA
LGALS9DP	0.239302	1.27238	4.99262	0.254853	0.798837	NA
LGALSL	202.993	0.0184225	0.286212	0.0643664	0.948678	NA
LGI1	3.90316	1.34465	2.08183	0.6459	0.518344	NA
LGI2	9.5586	-0.975241	1.25892	-0.774664	0.438538	NA
LGI3	9.09856	-0.512892	1.25245	-0.409509	0.682166	NA
LGI4	24.2541	-0.693118	0.780725	-0.887787	0.374655	NA
LGMN	2403.71	0.0367459	0.102786	0.357499	0.720718	0.862495
LGMNP1	6.4415	0.0431231	1.4775	0.0291864	0.976716	NA
LGR4	667.618	0.330103	0.176028	1.87529	0.0607525	0.222373
LGR5	1.40999	3.84153	3.53397	1.08703	0.277024	NA
LGR6	11.4897	-0.905791	1.14582	-0.790516	0.429226	NA
LGSN	2.90795	2.20009	2.71809	0.809426	0.41827	NA
LHB	20.3408	0.272264	0.890152	0.305863	0.759709	NA
LHCGR	0.514933	-2.59319	4.89596	-0.52966	0.596348	NA
LHFPL2	993.757	0.320496	0.139974	2.28969	0.0220394	0.120749
LHFPL3	0.957208	3.28155	4.58999	0.714937	0.474648	NA
LHFPL3-AS2	16.8557	0.3705	0.9991	0.370833	0.710762	NA
LHFPL4	4.53033	-0.547234	1.76502	-0.310044	0.756528	NA
LHFPL5	3.12359	-1.28208	2.58671	-0.495643	0.620146	NA
LHFPL6	22.8873	-0.392783	0.870335	-0.4513	0.651773	NA
LHPP	798.053	-0.143617	0.154648	-0.928673	0.353058	0.605886
LHX1	133.169	0.363692	0.345268	1.05336	0.292175	NA
LHX1-DT	37.4633	-0.0299834	0.680976	-0.04403	0.96488	NA
LHX2	370.93	-0.00077285	0.223888	-0.00345196	0.997246	NA
LHX3	7.37288	0.404396	1.38878	0.291188	0.770907	NA
LHX4	142.393	0.278176	0.357862	0.777329	0.436965	NA
LHX6	130.935	0.239956	0.348515	0.688509	0.491132	NA
LIAS	257.365	-0.406738	0.258976	-1.57056	0.116284	NA
LIF	531.1	-0.112683	0.193512	-0.582305	0.560361	0.769602
LIFR	130.586	0.24793	0.386525	0.641432	0.521242	NA
LIFR-AS1	44.4738	-0.312663	0.578368	-0.540595	0.588787	NA
LIG1	6619.17	0.0912265	0.0824375	1.10661	0.268461	0.520776
LIG3	1336.54	-0.0561658	0.127982	-0.438858	0.660764	0.830297
LIG4	432.876	0.208007	0.223103	0.932335	0.351163	NA
LILRA2	1.46007	0.719739	3.49602	0.205874	0.83689	NA
LILRA4	0.514933	-2.59319	4.89596	-0.52966	0.596348	NA
LILRA5	1.03311	-0.210743	4.04152	-0.0521445	0.958414	NA
LILRA6	1.88141	-4.45687	3.15394	-1.41311	0.157622	NA
LILRB1	2.32044	-1.95691	2.642	-0.740692	0.45888	NA
LILRB2	1.00729	-0.280807	4.08294	-0.0687756	0.945168	NA
LILRB3	7.06858	1.4637	1.47529	0.992144	0.321127	NA
LILRB4	0.772399	-3.17658	4.85926	-0.653718	0.513294	NA
LILRB5	7.31563	-0.677047	1.40758	-0.481002	0.630515	NA
LILRP2	5.5055	-6.00396	2.29491	-2.61621	0.00889121	NA
LIMA1	1703.91	0.305089	0.113999	2.67625	0.00744514	0.0625498
LIMCH1	40.3037	-0.0137151	0.604828	-0.022676	0.981909	NA
LIMD1	1275.6	0.264629	0.126654	2.08938	0.0366734	0.164138
LIMD1-AS1	9.59238	0.366751	1.29864	0.282411	0.777628	NA
LIMD2	259.803	-0.0108167	0.245202	-0.0441136	0.964814	NA
LIME1	376.692	-0.636053	0.214691	-2.96264	0.00305011	NA
LIMK1	3856.21	0.0679687	0.089446	0.759885	0.447323	0.683689
LIMK2	1846.18	0.0362805	0.112779	0.321696	0.747683	0.877468
LIMS1	2391.45	0.225409	0.106555	2.11542	0.0343943	0.157679
LIMS2	17.3892	-0.135062	0.945456	-0.142854	0.886405	NA
LIN28A	2.34023	-1.97101	2.61785	-0.752912	0.451503	NA
LIN28B	0.793809	-1.21947	4.57582	-0.266504	0.789851	NA
LIN37	100.484	-0.213117	0.393712	-0.541301	0.5883	NA
LIN52	754.22	0.0359111	0.17614	0.203878	0.838449	0.924564
LIN54	838.171	0.270801	0.158697	1.7064	0.0879331	0.277944
LIN7A	194.277	-0.0847971	0.303203	-0.279671	0.77973	NA
LIN7B	733.703	-0.463488	0.16571	-2.79698	0.00515822	0.0502895
LIN7C	1403.1	-0.159036	0.121356	-1.3105	0.190028	0.430703
LIN9	458.561	-0.0734548	0.190314	-0.385967	0.699521	0.852165
LINC-PINT	41.0468	-0.455501	0.610362	-0.74628	0.455499	NA
LINC-ROR	1.43581	3.8666	3.89758	0.992054	0.321171	NA
LINC00028	1.5448	-4.1762	3.78222	-1.10417	0.269521	NA
LINC00051	0.239302	1.27238	4.99262	0.254853	0.798837	NA
LINC00052	858.01	0.0101414	0.156151	0.064946	0.948217	0.97497
LINC00113	0.478604	2.28009	4.88965	0.466309	0.640994	NA
LINC00115	18.8693	-1.00207	0.940301	-1.06569	0.286562	NA
LINC00160	18.6027	-0.505808	0.879905	-0.574844	0.565397	NA
LINC00161	0.452779	2.20734	4.89501	0.450937	0.652035	NA
LINC00163	7.6392	1.89569	1.43004	1.32562	0.184965	NA
LINC00165	0.554507	-2.6903	4.8888	-0.550298	0.582115	NA
LINC00167	1.54804	-1.16778	3.10261	-0.376386	0.70663	NA
LINC00173	19.2836	-0.604724	0.90306	-0.669639	0.503088	NA
LINC00174	236.563	-0.0912435	0.256063	-0.356332	0.721592	NA
LINC00184	0.957208	3.28155	4.58999	0.714937	0.474648	NA
LINC00205	3066.51	0.257912	0.0959676	2.68749	0.00719922	0.0614151
LINC00221	0.277254	-1.68006	4.99103	-0.336616	0.736407	NA
LINC00222	2.46568	0.4689	2.82132	0.166199	0.868	NA
LINC00226	0.554507	-2.6903	4.8888	-0.550298	0.582115	NA
LINC00235	75.9593	-0.0983709	0.575813	-0.170838	0.864351	NA
LINC00239	11.8375	0.206241	1.24714	0.165371	0.868652	NA
LINC00240	26.9702	-0.391471	0.767841	-0.509834	0.610168	NA
LINC00242	14.6736	0.0365268	0.989245	0.0369239	0.970546	NA
LINC00243	70.2477	-0.00389188	0.475774	-0.00818009	0.993473	NA
LINC00244	0.931383	3.24412	4.18256	0.775631	0.437967	NA
LINC002481	39.4712	-0.374588	0.684882	-0.546939	0.584421	NA
LINC00265	404.583	0.177073	0.207941	0.851553	0.394462	NA
LINC00266-1	0.554507	-2.6903	4.8888	-0.550298	0.582115	NA
LINC00271	31.5876	0.0394605	0.706183	0.0558785	0.955439	NA
LINC00272	0.452779	2.20734	4.89501	0.450937	0.652035	NA
LINC00284	6.86203	1.07562	1.6612	0.647498	0.51731	NA
LINC00294	218.224	0.350575	0.286556	1.22341	0.221175	NA
LINC00297	1.02987	-3.59133	4.44976	-0.807083	0.419618	NA
LINC00303	2.73296	-4.99392	2.78842	-1.79095	0.0733018	NA
LINC00304	39.5575	0.272859	0.66094	0.412835	0.679727	NA
LINC00310	4.87971	0.444277	1.91842	0.231585	0.816861	NA
LINC00311	4.49719	1.17155	2.28001	0.513834	0.607368	NA
LINC00313	1.23446	1.80592	3.8369	0.470672	0.637875	NA
LINC00315	5.40377	-3.43106	2.0216	-1.6972	0.0896582	NA
LINC00319	1.48264	-1.18378	3.47585	-0.340572	0.733426	NA
LINC00322	1.4229	3.8539	3.56361	1.08146	0.279493	NA
LINC00323	1.02987	-3.59133	4.44976	-0.807083	0.419618	NA
LINC00324	26.821	0.220516	0.749079	0.294383	0.768465	NA
LINC00327	6.74415	1.10844	1.4736	0.7522	0.451931	NA
LINC00328-2P	0.239302	1.27238	4.99262	0.254853	0.798837	NA
LINC00330	1.51172	0.792764	3.45158	0.229681	0.818339	NA
LINC00332	0.554507	-2.6903	4.8888	-0.550298	0.582115	NA
LINC00334	14.8799	-0.539303	0.980457	-0.550053	0.582283	NA
LINC00336	5.113	-3.29212	2.26296	-1.45479	0.145728	NA
LINC00337	89.1307	-0.500182	0.436703	-1.14536	0.25206	NA
LINC00339	59.708	0.68931	0.581762	1.18487	0.236071	NA
LINC00342	82.6913	0.324951	0.464817	0.699093	0.484494	NA
LINC00345	5.39116	-0.376788	1.87279	-0.201191	0.840549	NA
LINC00346	256.969	0.34822	0.25378	1.37213	0.170023	NA
LINC00350	0.22639	1.23202	4.99546	0.246627	0.805197	NA
LINC00365	50.0586	0.178719	0.593749	0.301002	0.763413	NA
LINC00375	0.239302	1.27238	4.99262	0.254853	0.798837	NA
LINC00390	1.35834	3.79061	3.97976	0.952471	0.340858	NA
LINC00398	0.514933	-2.59319	4.89596	-0.52966	0.596348	NA
LINC00402	0.514933	-2.59319	4.89596	-0.52966	0.596348	NA
LINC00404	0.514933	-2.59319	4.89596	-0.52966	0.596348	NA
LINC00408	0.717906	2.86616	4.85488	0.590366	0.554945	NA
LINC00410	1.63559	2.31991	3.45729	0.67102	0.502208	NA
LINC00423	0.514933	-2.59319	4.89596	-0.52966	0.596348	NA
LINC00426	0.554507	-2.6903	4.8888	-0.550298	0.582115	NA
LINC00427	0.452779	2.20734	4.89501	0.450937	0.652035	NA
LINC00431	0.554507	-2.6903	4.8888	-0.550298	0.582115	NA
LINC00437	3.87567	1.45273	2.14733	0.676526	0.498707	NA
LINC00441	2.55533	-0.799597	2.28278	-0.350274	0.726133	NA
LINC00449	6.92383	-0.730478	1.4942	-0.488874	0.624931	NA
LINC00457	1.5448	-4.1762	3.78222	-1.10417	0.269521	NA
LINC00460	0.554507	-2.6903	4.8888	-0.550298	0.582115	NA
LINC00461	60.1358	-0.322511	0.557429	-0.578568	0.562881	NA
LINC00466	1.86277	4.24415	3.15577	1.34489	0.178662	NA
LINC00467	382.135	-0.347416	0.211953	-1.63911	0.101189	NA
LINC00469	0.554507	-2.6903	4.8888	-0.550298	0.582115	NA
LINC00470	4.67757	-0.342401	1.78299	-0.192037	0.847713	NA
LINC00471	34.2505	-0.0999311	0.657276	-0.152038	0.879157	NA
LINC00472	0.931383	3.24412	4.18256	0.775631	0.437967	NA
LINC00475	135.479	-0.00434436	0.343276	-0.0126556	0.989903	NA
LINC00476	432.24	-0.366172	0.206374	-1.77431	0.0760113	NA
LINC00479	1.78897	0.205531	3.20783	0.0640717	0.948913	NA
LINC00482	88.1669	-0.159301	0.431048	-0.369567	0.711705	NA
LINC00483	0.710246	0.780286	4.78258	0.163152	0.870399	NA
LINC00485	0.452779	2.20734	4.89501	0.450937	0.652035	NA
LINC00491	1.10901	-3.69186	4.32095	-0.854408	0.392879	NA
LINC00494	38.8339	0.418321	0.633715	0.660109	0.509184	NA
LINC00502	0.772399	-3.17658	4.85926	-0.653718	0.513294	NA
LINC00504	17.4596	0.197307	0.96516	0.204429	0.838018	NA
LINC00506	0.967712	-0.187274	4.14923	-0.0451347	0.964	NA
LINC00511	336.92	0.0846268	0.234486	0.360904	0.718171	NA
LINC00513	4.19371	-0.360491	1.85499	-0.194335	0.845913	NA
LINC00514	48.5003	0.0453417	0.583491	0.0777076	0.938061	NA
LINC00519	1.5448	-4.1762	3.78222	-1.10417	0.269521	NA
LINC00524	2.99043	-5.12429	2.68208	-1.91057	0.0560603	NA
LINC00525	7.10895	1.76332	1.53578	1.14815	0.250905	NA
LINC00526	52.4046	0.132591	0.533788	0.248396	0.803828	NA
LINC00528	5.71525	-1.67105	1.81414	-0.921128	0.356983	NA
LINC00534	16.8503	0.811811	1.04322	0.778175	0.436466	NA
LINC00535	1.74861	-0.648302	2.93131	-0.221165	0.824964	NA
LINC00536	0.514933	-2.59319	4.89596	-0.52966	0.596348	NA
LINC00539	6.96556	-2.72782	1.78732	-1.52621	0.126958	NA
LINC00543	1.66352	-4.27694	3.68167	-1.16168	0.245364	NA
LINC00550	1.06944	-3.64245	3.95718	-0.920466	0.35733	NA
LINC00554	1.06944	-3.64245	3.95718	-0.920466	0.35733	NA
LINC00562	4.95236	-0.735327	1.93657	-0.379706	0.704163	NA
LINC00563	0.554507	-2.6903	4.8888	-0.550298	0.582115	NA
LINC00565	21.1198	-0.465398	0.896278	-0.519256	0.603582	NA
LINC00567	0.905558	3.2057	4.69368	0.682981	0.494619	NA
LINC00570	17.0013	0.335148	0.935683	0.358185	0.720205	NA
LINC00571	2.82084	-3.49037	2.68259	-1.30112	0.193217	NA
LINC00572	2.3777	1.83982	2.5943	0.709175	0.478216	NA
LINC00574	6.90478	-0.194303	1.4599	-0.133093	0.89412	NA
LINC00578	3.2829	-0.834369	2.09122	-0.398986	0.689903	NA
LINC00589	11.8133	-0.786008	1.21987	-0.644339	0.519355	NA
LINC00592	31.6523	-0.017177	0.723406	-0.0237446	0.981056	NA
LINC00595	0.931383	3.24412	4.18256	0.775631	0.437967	NA
LINC00598	1.96449	1.35768	2.81418	0.482441	0.629492	NA
LINC00605	0.478604	2.28009	4.88965	0.466309	0.640994	NA
LINC00606	0.452779	2.20734	4.89501	0.450937	0.652035	NA
LINC00607	3.03393	-0.203016	2.1113	-0.0961573	0.923396	NA
LINC00612	20.8451	0.607048	0.834767	0.727206	0.4671	NA
LINC00618	6.47341	-0.203646	1.46371	-0.13913	0.889348	NA
LINC00620	2.79139	-1.60063	2.2572	-0.70912	0.47825	NA
LINC00622	10.4418	-1.12825	1.34858	-0.836626	0.402803	NA
LINC00623	60.2519	-0.3758	0.501887	-0.748774	0.453993	NA
LINC00624	21.398	-0.247861	0.845155	-0.293273	0.769313	NA
LINC00628	29.1809	-0.187118	0.753374	-0.248374	0.803845	NA
LINC00629	2.99111	-1.15045	2.38889	-0.481584	0.630102	NA
LINC00630	139.091	0.330365	0.329811	1.00168	0.316498	NA
LINC00632	24.7332	-0.394951	0.794664	-0.497004	0.619187	NA
LINC00634	51.4066	-0.270262	0.573307	-0.471409	0.637349	NA
LINC00635	2.77254	-5.0141	3.06755	-1.63456	0.102141	NA
LINC00636	21.285	0.562017	0.860343	0.653248	0.513597	NA
LINC00637	3.17151	0.974763	2.06913	0.471098	0.63757	NA
LINC00638	298.291	0.231338	0.233717	0.989822	0.322261	NA
LINC00639	15.2874	0.282525	0.973733	0.290146	0.771704	NA
LINC00641	171.966	0.21025	0.30223	0.695663	0.48664	NA
LINC00642	1.42049	0.809212	3.53515	0.228905	0.818943	NA
LINC00643	0.478604	2.28009	4.88965	0.466309	0.640994	NA
LINC00648	1.69853	1.18665	3.01854	0.393121	0.69423	NA
LINC00649	14.1398	-0.00584835	1.08805	-0.00537506	0.995711	NA
LINC00652	8.21593	-0.0943816	1.31356	-0.0718519	0.94272	NA
LINC00659	43.3169	0.363511	0.606338	0.599519	0.548827	NA
LINC00661	1.06944	-3.64245	3.95718	-0.920466	0.35733	NA
LINC00662	246.956	-0.332924	0.251311	-1.32475	0.185255	NA
LINC00663	34.7639	-0.72319	0.704259	-1.02688	0.304477	NA
LINC00664	4.44392	0.798539	1.78811	0.446582	0.655177	NA
LINC00665	181.894	-0.283991	0.305611	-0.929256	0.352756	NA
LINC00667	188.869	-0.0337919	0.287221	-0.117651	0.906344	NA
LINC00668	0.478604	2.28009	4.88965	0.466309	0.640994	NA
LINC00671	1.42049	0.809212	3.53515	0.228905	0.818943	NA
LINC00672	19.3049	-0.333178	0.895905	-0.37189	0.709975	NA
LINC00674	448.047	0.23477	0.19255	1.21927	0.222743	NA
LINC00680	489.461	0.0204439	0.190408	0.107369	0.914496	0.959315
LINC00683	39.1159	0.307472	0.626693	0.490625	0.623691	NA
LINC00686	2.21803	-4.69208	3.3123	-1.41656	0.156611	NA
LINC00687	0.554507	-2.6903	4.8888	-0.550298	0.582115	NA
LINC00689	106.43	0.0915768	0.386885	0.236703	0.812887	NA
LINC00691	0.956422	1.31458	4.23388	0.310489	0.756189	NA
LINC00694	0.772399	-3.17658	4.85926	-0.653718	0.513294	NA
LINC00698	1.28733	-3.91321	4.06331	-0.96306	0.335517	NA
LINC00702	1.50847	-1.11714	3.45111	-0.323703	0.746163	NA
LINC00704	1.38416	3.81657	3.55757	1.0728	0.283361	NA
LINC00705	1.03311	-0.210743	4.04152	-0.0521445	0.958414	NA
LINC00824	0.478604	2.28009	4.88965	0.466309	0.640994	NA
LINC00837	0.478604	2.28009	4.88965	0.466309	0.640994	NA
LINC00841	0.514933	-2.59319	4.89596	-0.52966	0.596348	NA
LINC00842	3.5198	-1.52421	2.21391	-0.688471	0.491156	NA
LINC00843	0.496768	-0.154749	4.98991	-0.0310124	0.97526	NA
LINC00846	1.49193	0.836257	3.2099	0.260524	0.79446	NA
LINC00847	648.202	0.0628302	0.163078	0.385276	0.700033	0.852292
LINC00851	1.02987	-3.59133	4.44976	-0.807083	0.419618	NA
LINC00852	15.0868	0.128857	0.974937	0.132169	0.89485	NA
LINC00853	24.2208	0.543998	0.831716	0.654067	0.513068	NA
LINC00854	5.14699	-1.43883	1.67257	-0.860255	0.389649	NA
LINC00857	42.4303	0.00829217	0.625334	0.0132604	0.98942	NA
LINC00858	21.079	-0.809445	0.837433	-0.966578	0.333755	NA
LINC00862	10.9428	-0.460421	1.17404	-0.39217	0.694933	NA
LINC00863	465.151	-0.150993	0.191079	-0.790212	0.429404	0.669124
LINC00865	80.1928	0.0227229	0.44865	0.0506471	0.959607	NA
LINC00866	11.0227	-0.33016	1.12988	-0.292207	0.770128	NA
LINC00867	2.3882	0.396074	2.85136	0.138907	0.889524	NA
LINC00868	0.514933	-2.59319	4.89596	-0.52966	0.596348	NA
LINC00869	423.539	-0.540187	0.209305	-2.58085	0.00985563	NA
LINC00870	2.62073	-0.797729	2.76055	-0.288975	0.772601	NA
LINC00871	0.554507	-2.6903	4.8888	-0.550298	0.582115	NA
LINC00880	1.5448	-4.1762	3.78222	-1.10417	0.269521	NA
LINC00882	9.21079	-1.1994	1.24751	-0.961442	0.33633	NA
LINC00884	8.542	0.373525	1.32406	0.282106	0.777862	NA
LINC00885	81.0332	0.676263	0.45215	1.49566	0.134742	NA
LINC00886	207.937	0.030013	0.280718	0.106915	0.914856	NA
LINC00887	6.99733	-1.73644	1.4744	-1.17772	0.238906	NA
LINC00888	256.604	0.232046	0.250144	0.927652	0.353588	NA
LINC00893	19.454	-0.219069	0.952348	-0.230031	0.818068	NA
LINC00894	43.6512	0.228909	0.583262	0.392464	0.694716	NA
LINC00895	0.554507	-2.6903	4.8888	-0.550298	0.582115	NA
LINC00896	1.48264	-1.18378	3.47585	-0.340572	0.733426	NA
LINC00898	7.34873	0.342608	1.50136	0.228198	0.819492	NA
LINC00899	4.46493	-0.546798	1.98466	-0.275513	0.782922	NA
LINC00905	2.21803	-4.69208	3.3123	-1.41656	0.156611	NA
LINC00908	5.37741	-0.345638	1.70989	-0.20214	0.839807	NA
LINC00909	296.369	-0.191717	0.232687	-0.823926	0.409981	NA
LINC00910	111.295	-0.134642	0.366218	-0.367654	0.713131	NA
LINC00920	5.54086	0.00538053	1.84455	0.00291699	0.997673	NA
LINC00921	48.4751	-0.223285	0.566861	-0.393898	0.693656	NA
LINC00923	0.772399	-3.17658	4.85926	-0.653718	0.513294	NA
LINC00926	33.8343	-0.914168	0.700761	-1.30454	0.192051	NA
LINC00929	0.478604	2.28009	4.88965	0.466309	0.640994	NA
LINC00930	9.14118	0.613235	1.51401	0.405041	0.685447	NA
LINC00933	16.7851	-0.424918	0.936348	-0.453803	0.649971	NA
LINC00934	0.514933	-2.59319	4.89596	-0.52966	0.596348	NA
LINC00937	2.06823	-2.99526	2.90218	-1.03207	0.302038	NA
LINC00939	0.754235	-1.12319	4.66948	-0.240539	0.809912	NA
LINC00940	4.01215	-0.960662	2.06189	-0.465912	0.641278	NA
LINC00942	15.0833	0.188918	1.06595	0.17723	0.859328	NA
LINC00944	2.05973	-4.59115	3.39626	-1.35183	0.176431	NA
LINC00951	0.554507	-2.6903	4.8888	-0.550298	0.582115	NA
LINC00954	7.17315	0.305342	1.3914	0.21945	0.8263	NA
LINC00957	43.0805	-0.619007	0.59724	-1.03645	0.299994	NA
LINC00958	0.478604	2.28009	4.88965	0.466309	0.640994	NA
LINC00960	141.174	-0.0674373	0.344779	-0.195596	0.844927	NA
LINC00963	3691.82	-0.0698342	0.0970318	-0.719705	0.471707	0.704559
LINC00964	0.452779	2.20734	4.89501	0.450937	0.652035	NA
LINC00974	0.514933	-2.59319	4.89596	-0.52966	0.596348	NA
LINC00982	48.347	-0.514567	0.580694	-0.886124	0.37555	NA
LINC00987	0.514933	-2.59319	4.89596	-0.52966	0.596348	NA
LINC00992	475.941	-0.0524399	0.191142	-0.274351	0.783815	0.897997
LINC00994	34.2482	0.797648	0.669287	1.19179	0.233345	NA
LINC00997	280.392	-0.147406	0.25027	-0.588986	0.555871	NA
LINC01001	25.7704	0.575381	0.767564	0.74962	0.453484	NA
LINC01002	60.8098	-0.112678	0.516089	-0.21833	0.827172	NA
LINC01003	1110.8	-0.293352	0.139917	-2.09662	0.0360272	0.162424
LINC01004	94.9046	-0.149898	0.398048	-0.376583	0.706484	NA
LINC01006	2535.68	-0.097251	0.110144	-0.882949	0.377264	0.627087
LINC01011	255.693	-0.447039	0.24722	-1.80826	0.0705656	NA
LINC01012	105.851	-0.067788	0.382787	-0.177091	0.859437	NA
LINC01016	177.862	0.0232184	0.31762	0.0731012	0.941726	NA
LINC01019	0.478604	2.28009	4.88965	0.466309	0.640994	NA
LINC01022	1.10901	-3.69186	4.32095	-0.854408	0.392879	NA
LINC01023	215.952	-0.59143	0.290137	-2.03845	0.041505	NA
LINC01030	6.93109	-1.70875	1.4577	-1.17222	0.24111	NA
LINC01031	1.10901	-3.69186	4.32095	-0.854408	0.392879	NA
LINC01035	0.554507	-2.6903	4.8888	-0.550298	0.582115	NA
LINC01039	0.957208	3.28155	4.58999	0.714937	0.474648	NA
LINC01054	0.452779	2.20734	4.89501	0.450937	0.652035	NA
LINC01056	0.554507	-2.6903	4.8888	-0.550298	0.582115	NA
LINC01063	35.6263	-0.599043	0.647062	-0.92579	0.354555	NA
LINC01067	2.05973	-4.59115	3.39626	-1.35183	0.176431	NA
LINC01077	0.514933	-2.59319	4.89596	-0.52966	0.596348	NA
LINC01085	1.02987	-3.59133	4.44976	-0.807083	0.419618	NA
LINC01087	69.7091	0.859559	0.514484	1.67072	0.0947773	NA
LINC01088	1.56179	-1.28053	3.4092	-0.375611	0.707206	NA
LINC01089	676.946	-0.359855	0.16558	-2.1733	0.029758	0.14396
LINC01090	3.93782	0.621854	2.37398	0.261946	0.793363	NA
LINC01091	1.48264	-1.18378	3.47585	-0.340572	0.733426	NA
LINC01093	0.478604	2.28009	4.88965	0.466309	0.640994	NA
LINC01095	0.257466	-1.62615	4.99478	-0.32557	0.74475	NA
LINC01102	0.957208	3.28155	4.58999	0.714937	0.474648	NA
LINC01105	1.02987	-3.59133	4.44976	-0.807083	0.419618	NA
LINC01106	86.603	0.126878	0.422961	0.299975	0.764196	NA
LINC01107	2.87162	4.86679	3.03766	1.60215	0.109122	NA
LINC01116	137.891	-0.0326851	0.339457	-0.0962865	0.923293	NA
LINC01117	17.6978	-1.28534	1.00976	-1.27291	0.203049	NA
LINC01118	2.0646	-0.913122	2.73576	-0.333773	0.738551	NA
LINC01119	0.772399	-3.17658	4.85926	-0.653718	0.513294	NA
LINC01121	1.10901	-3.69186	4.32095	-0.854408	0.392879	NA
LINC01122	2.4346	1.09247	2.60764	0.41895	0.675252	NA
LINC01123	125.755	0.117645	0.350871	0.335295	0.737402	NA
LINC01124	2.1163	-1.8646	3.03803	-0.613752	0.539379	NA
LINC01126	38.7681	1.18634	0.702829	1.68795	0.0914211	NA
LINC01127	1.42049	0.809212	3.53515	0.228905	0.818943	NA
LINC01128	352.852	0.260938	0.216223	1.2068	0.227509	NA
LINC01132	36.103	0.0782426	0.672148	0.116407	0.90733	NA
LINC01133	1.56179	-1.28053	3.4092	-0.375611	0.707206	NA
LINC01134	29.3638	-0.0660187	0.747365	-0.0883354	0.92961	NA
LINC01135	31.6132	-0.368754	0.693282	-0.531895	0.594799	NA
LINC01136	5.96084	0.878076	1.71411	0.512263	0.608467	NA
LINC01137	460.421	-0.257467	0.192481	-1.33762	0.181019	0.417805
LINC01138	25.829	0.499106	0.841406	0.593181	0.55306	NA
LINC01139	8.28169	1.05566	1.3215	0.798836	0.424386	NA
LINC01140	4.03798	-0.937745	1.84991	-0.506914	0.612215	NA
LINC01141	0.514933	-2.59319	4.89596	-0.52966	0.596348	NA
LINC01143	19.7986	-1.53069	0.880098	-1.73922	0.0819954	NA
LINC01144	44.0654	0.292311	0.612888	0.47694	0.633405	NA
LINC01151	0.239302	1.27238	4.99262	0.254853	0.798837	NA
LINC01159	0.957208	3.28155	4.58999	0.714937	0.474648	NA
LINC01160	28.6598	0.438092	0.729857	0.600244	0.548344	NA
LINC01164	18.9162	0.0960158	0.878784	0.10926	0.912996	NA
LINC01165	8.16585	0.277378	1.36929	0.20257	0.839471	NA
LINC01166	25.2812	-0.677837	0.772138	-0.877871	0.380014	NA
LINC01167	19.8732	0.613238	0.932651	0.657521	0.510846	NA
LINC01168	16.5122	0.552578	0.939571	0.588117	0.556454	NA
LINC01169	1.52222	-1.23149	3.12312	-0.394314	0.693349	NA
LINC01170	1.10901	-3.69186	4.32095	-0.854408	0.392879	NA
LINC01176	24.3019	-0.167274	0.903799	-0.185079	0.853167	NA
LINC01182	1.03311	-0.210743	4.04152	-0.0521445	0.958414	NA
LINC01184	1388.63	-0.0971673	0.122956	-0.790261	0.429375	0.669124
LINC01185	8.77968	0.282674	1.31779	0.214506	0.830153	NA
LINC01186	3.53187	-1.43777	2.47319	-0.581343	0.561009	NA
LINC01193	0.478604	2.28009	4.88965	0.466309	0.640994	NA
LINC01197	2.13888	-4.64247	3.00073	-1.54711	0.121836	NA
LINC01198	1.02987	-3.59133	4.44976	-0.807083	0.419618	NA
LINC01202	2.19005	1.68733	3.00185	0.562096	0.57405	NA
LINC01204	1.62395	-4.24384	3.35001	-1.26681	0.205222	NA
LINC01205	1.02987	-3.59133	4.44976	-0.807083	0.419618	NA
LINC01206	3.80869	0.547953	2.39674	0.228624	0.819161	NA
LINC01213	125.166	0.264284	0.349258	0.756701	0.449229	NA
LINC01214	21.3539	-0.452116	1.04707	-0.431792	0.665893	NA
LINC01215	0.514933	-2.59319	4.89596	-0.52966	0.596348	NA
LINC01216	0.478604	2.28009	4.88965	0.466309	0.640994	NA
LINC01220	12.3465	-1.19736	1.0993	-1.0892	0.276065	NA
LINC01224	1.5448	-4.1762	3.78222	-1.10417	0.269521	NA
LINC01225	0.277254	-1.68006	4.99103	-0.336616	0.736407	NA
LINC01226	0.452779	2.20734	4.89501	0.450937	0.652035	NA
LINC01229	2.62073	-0.797729	2.76055	-0.288975	0.772601	NA
LINC01230	1.5448	-4.1762	3.78222	-1.10417	0.269521	NA
LINC01232	254.606	-0.0946857	0.250076	-0.378627	0.704965	NA
LINC01234	5.09559	1.18893	1.91105	0.622133	0.533854	NA
LINC01235	2.0404	-0.244862	2.75731	-0.0888045	0.929237	NA
LINC01237	19.3349	0.765937	0.891301	0.859348	0.390149	NA
LINC01239	55.3407	-0.352868	0.532004	-0.66328	0.507151	NA
LINC01241	0.554507	-2.6903	4.8888	-0.550298	0.582115	NA
LINC01247	0.514933	-2.59319	4.89596	-0.52966	0.596348	NA
LINC01251	3.31959	1.14428	2.26259	0.50574	0.613039	NA
LINC01252	7.88782	0.186531	1.3538	0.137784	0.890411	NA
LINC01257	2.29497	2.94614	3.08399	0.955302	0.339425	NA
LINC01264	6.01946	0.235088	1.77102	0.132742	0.894398	NA
LINC01266	0.478604	2.28009	4.88965	0.466309	0.640994	NA
LINC01269	51.0317	-0.66184	0.614418	-1.07718	0.281399	NA
LINC01270	48.723	0.238032	0.566639	0.420078	0.674428	NA
LINC01271	4.65905	-2.4709	1.98269	-1.24624	0.212677	NA
LINC01273	7.96445	-3.97049	4.55332	-0.872	0.383209	NA
LINC01276	0.692081	2.81656	4.76012	0.5917	0.554051	NA
LINC01277	1.83905	-1.60203	3.20165	-0.500376	0.61681	NA
LINC01278	688.638	0.0933689	0.189374	0.49304	0.621984	0.809047
LINC01280	0.811973	-3.24379	4.45917	-0.727442	0.466955	NA
LINC01287	0.931383	3.24412	4.18256	0.775631	0.437967	NA
LINC01290	20.4484	0.49483	0.873035	0.566792	0.570855	NA
LINC01291	144.501	0.281743	0.336831	0.836452	0.402901	NA
LINC01293	278.328	0.314939	0.243963	1.29093	0.196728	NA
LINC01298	0.452779	2.20734	4.89501	0.450937	0.652035	NA
LINC01299	1.10901	-3.69186	4.32095	-0.854408	0.392879	NA
LINC01300	1.15777	3.55856	3.82052	0.931432	0.35163	NA
LINC01301	13.8725	-0.282019	1.0596	-0.266156	0.790119	NA
LINC01303	24.3446	0.631742	0.792771	0.796878	0.425522	NA
LINC01305	2.69453	1.17449	2.43521	0.482293	0.629598	NA
LINC01310	2.05973	-4.59115	3.39626	-1.35183	0.176431	NA
LINC01311	84.6209	0.133484	0.459011	0.290807	0.771199	NA
LINC01315	33.5474	0.658388	0.714114	0.921964	0.356547	NA
LINC01320	1.23284	0.46751	3.74786	0.124741	0.900729	NA
LINC01322	0.554507	-2.6903	4.8888	-0.550298	0.582115	NA
LINC01336	1.81112	4.2056	3.56507	1.17967	0.238133	NA
LINC01339	0.257466	-1.62615	4.99478	-0.32557	0.74475	NA
LINC01341	7.77013	-0.782477	1.52528	-0.513005	0.607948	NA
LINC01342	14.4488	-0.559388	1.10173	-0.507735	0.611639	NA
LINC01344	0.239302	1.27238	4.99262	0.254853	0.798837	NA
LINC01345	1.06944	-3.64245	3.95718	-0.920466	0.35733	NA
LINC01346	0.514933	-2.59319	4.89596	-0.52966	0.596348	NA
LINC01347	7.753	1.39192	1.37606	1.01153	0.311763	NA
LINC01348	41.4454	-0.0431488	0.597883	-0.0721694	0.942467	NA
LINC01351	4.46209	0.456197	1.75872	0.259391	0.795333	NA
LINC01355	31.5357	0.151786	0.687135	0.220896	0.825173	NA
LINC01356	4.30472	-0.357522	1.80623	-0.197938	0.843094	NA
LINC01358	2.09931	-4.61745	3.04493	-1.51644	0.129409	NA
LINC01359	4.92585	-2.1393	1.89518	-1.12881	0.258976	NA
LINC01362	0.239302	1.27238	4.99262	0.254853	0.798837	NA
LINC01376	72.8285	-0.129233	0.462751	-0.279272	0.780036	NA
LINC01389	13.4843	0.737564	1.04625	0.704959	0.480836	NA
LINC01391	1.00729	-0.280807	4.08294	-0.0687756	0.945168	NA
LINC01393	1.5448	-4.1762	3.78222	-1.10417	0.269521	NA
LINC01395	1.62395	-4.24384	3.35001	-1.26681	0.205222	NA
LINC01397	1.16302	1.77852	3.92148	0.453534	0.650165	NA
LINC01398	1.03311	-0.210743	4.04152	-0.0521445	0.958414	NA
LINC01399	4.65139	-3.19861	2.0478	-1.56197	0.118295	NA
LINC01410	85.0072	0.00318275	0.433117	0.00734847	0.994137	NA
LINC01411	7.34658	1.89597	1.60037	1.1847	0.236134	NA
LINC01415	1.5448	-4.1762	3.78222	-1.10417	0.269521	NA
LINC01416	1.02987	-3.59133	4.44976	-0.807083	0.419618	NA
LINC01419	3.87409	0.531099	1.92029	0.276572	0.782109	NA
LINC01423	2.77254	-5.0141	3.06755	-1.63456	0.102141	NA
LINC01424	6.05973	1.15369	1.53471	0.751733	0.452212	NA
LINC01425	14.3842	-0.702406	1.15561	-0.607821	0.543306	NA
LINC01426	24.5832	0.505946	0.767785	0.658969	0.509916	NA
LINC01429	1.03311	-0.210743	4.04152	-0.0521445	0.958414	NA
LINC01431	47.7233	-0.499535	0.566168	-0.88231	0.377609	NA
LINC01435	2.02665	-0.165017	2.76384	-0.0597058	0.95239	NA
LINC01440	1.02987	-3.59133	4.44976	-0.807083	0.419618	NA
LINC01441	6.59282	0.568831	1.45844	0.390027	0.696517	NA
LINC01446	4.11712	-0.975119	1.88446	-0.517452	0.604841	NA
LINC01447	1.5448	-4.1762	3.78222	-1.10417	0.269521	NA
LINC01451	2.46651	0.385781	2.29962	0.167758	0.866773	NA
LINC01456	3.02343	0.79214	2.62102	0.302226	0.76248	NA
LINC01460	0.452779	2.20734	4.89501	0.450937	0.652035	NA
LINC01465	47.7972	-0.433623	0.578389	-0.749708	0.453431	NA
LINC01468	2100.52	0.0891461	0.114565	0.778129	0.436493	0.674422
LINC01471	2.18239	0.856652	2.6697	0.320879	0.748302	NA
LINC01473	5.9629	-0.184065	1.52799	-0.120462	0.904117	NA
LINC01475	0.905558	3.2057	4.69368	0.682981	0.494619	NA
LINC01476	0.554507	-2.6903	4.8888	-0.550298	0.582115	NA
LINC01484	1.40999	3.84153	3.53397	1.08703	0.277024	NA
LINC01485	0.514933	-2.59319	4.89596	-0.52966	0.596348	NA
LINC01490	0.514933	-2.59319	4.89596	-0.52966	0.596348	NA
LINC01494	0.967712	-0.187274	4.14923	-0.0451347	0.964	NA
LINC01498	0.257466	-1.62615	4.99478	-0.32557	0.74475	NA
LINC01499	0.554507	-2.6903	4.8888	-0.550298	0.582115	NA
LINC01501	3.28909	-3.69258	2.76342	-1.33624	0.181472	NA
LINC01502	0.905558	3.2057	4.69368	0.682981	0.494619	NA
LINC01503	371.943	-0.318747	0.216937	-1.46931	0.14175	NA
LINC01504	4.41642	0.884695	2.28426	0.3873	0.698534	NA
LINC01508	138.878	0.190992	0.339881	0.561937	0.574159	NA
LINC01510	0.514933	-2.59319	4.89596	-0.52966	0.596348	NA
LINC01511	1.24497	-0.801937	3.41476	-0.234844	0.81433	NA
LINC01513	3.62802	-0.649918	2.20225	-0.295115	0.767906	NA
LINC01515	91.4404	-0.394562	0.407123	-0.969146	0.332473	NA
LINC01517	13.1023	0.107289	1.16826	0.091836	0.926828	NA
LINC01518	1.9665	-0.921705	3.08398	-0.298868	0.76504	NA
LINC01521	393.205	0.080196	0.207951	0.385649	0.699756	NA
LINC01522	19.3108	-0.0400989	0.875671	-0.0457922	0.963476	NA
LINC01523	2.68682	1.29712	2.74937	0.471788	0.637078	NA
LINC01524	0.478604	2.28009	4.88965	0.466309	0.640994	NA
LINC01529	52.4774	-0.620603	0.545899	-1.13685	0.255602	NA
LINC01531	1.06944	-3.64245	3.95718	-0.920466	0.35733	NA
LINC01533	0.554507	-2.6903	4.8888	-0.550298	0.582115	NA
LINC01534	104.66	-0.030629	0.381235	-0.0803414	0.935966	NA
LINC01535	16.6986	0.143033	1.05155	0.136021	0.891805	NA
LINC01537	1.02987	-3.59133	4.44976	-0.807083	0.419618	NA
LINC01545	6.98976	-3.17778	1.66631	-1.90708	0.0565102	NA
LINC01546	0.478604	2.28009	4.88965	0.466309	0.640994	NA
LINC01547	463.064	0.358362	0.19006	1.88552	0.0593595	0.219234
LINC01550	0.514933	-2.59319	4.89596	-0.52966	0.596348	NA
LINC01554	1.40999	3.84153	3.53397	1.08703	0.277024	NA
LINC01555	0.554507	-2.6903	4.8888	-0.550298	0.582115	NA
LINC01558	2.3777	1.83982	2.5943	0.709175	0.478216	NA
LINC01559	0.452779	2.20734	4.89501	0.450937	0.652035	NA
LINC01560	157.498	0.124314	0.337596	0.368234	0.712699	NA
LINC01567	0.257466	-1.62615	4.99478	-0.32557	0.74475	NA
LINC01568	0.704994	2.84148	4.72456	0.601427	0.547555	NA
LINC01569	495.3	-0.20548	0.193107	-1.06407	0.287295	0.5402
LINC01572	111.395	-0.0560896	0.371716	-0.150894	0.88006	NA
LINC01574	1.06944	-3.64245	3.95718	-0.920466	0.35733	NA
LINC01578	1595.72	-0.305859	0.128926	-2.37237	0.0176746	0.104956
LINC01582	0.257466	-1.62615	4.99478	-0.32557	0.74475	NA
LINC01583	2.72959	4.79735	2.84254	1.6877	0.0914687	NA
LINC01585	1.1941	0.395676	3.79398	0.104291	0.916939	NA
LINC01586	1.99758	-1.76658	3.09839	-0.57016	0.568569	NA
LINC01587	31.9189	-0.528148	0.692395	-0.762784	0.445592	NA
LINC01588	288.393	-0.342526	0.245792	-1.39356	0.163451	NA
LINC01595	1.74939	0.265785	2.9699	0.089493	0.92869	NA
LINC01600	12.4839	0.503142	1.15952	0.433921	0.664346	NA
LINC01603	2.52951	-0.833881	2.51215	-0.331939	0.739935	NA
LINC01605	19.3568	0.33505	0.886181	0.378083	0.705369	NA
LINC01607	23.0184	0.171495	0.839294	0.204333	0.838093	NA
LINC01611	2.42169	1.08182	2.56401	0.421926	0.673079	NA
LINC01612	0.478604	2.28009	4.88965	0.466309	0.640994	NA
LINC01615	26.69	1.01901	0.786098	1.29629	0.194875	NA
LINC01618	1.67511	4.08903	3.67448	1.11282	0.265785	NA
LINC01619	8.88584	1.36757	1.58475	0.862958	0.388161	NA
LINC01623	0.478604	2.28009	4.88965	0.466309	0.640994	NA
LINC01624	11.0293	-1.43456	1.23027	-1.16605	0.243594	NA
LINC01629	6.28531	-1.22705	1.68633	-0.727643	0.466832	NA
LINC01633	10.1199	0.409559	1.24468	0.329048	0.74212	NA
LINC01635	1.02987	-3.59133	4.44976	-0.807083	0.419618	NA
LINC01637	42.1589	0.162092	0.713489	0.227182	0.820283	NA
LINC01639	0.554507	-2.6903	4.8888	-0.550298	0.582115	NA
LINC01641	2.13888	-4.64247	3.00073	-1.54711	0.121836	NA
LINC01645	0.554507	-2.6903	4.8888	-0.550298	0.582115	NA
LINC01647	2.43985	0.443093	2.54591	0.174041	0.861833	NA
LINC01649	2.83289	4.84777	2.73189	1.77451	0.0759784	NA
LINC01653	0.478604	2.28009	4.88965	0.466309	0.640994	NA
LINC01658	2.51251	-2.17996	2.85005	-0.764885	0.44434	NA
LINC01659	1.96125	-0.152467	2.79466	-0.0545565	0.956492	NA
LINC01661	3.52992	-0.648224	2.01003	-0.322495	0.747078	NA
LINC01664	3.73809	0.436709	2.17944	0.200377	0.841186	NA
LINC01665	13.5562	0.0467726	1.07493	0.0435121	0.965293	NA
LINC01666	5.12116	-1.46139	1.86239	-0.784688	0.432637	NA
LINC01668	0.257466	-1.62615	4.99478	-0.32557	0.74475	NA
LINC01670	3.30908	2.42131	2.28274	1.0607	0.288825	NA
LINC01672	0.772399	-3.17658	4.85926	-0.653718	0.513294	NA
LINC01686	5.1118	1.43775	1.86148	0.772367	0.439897	NA
LINC01687	0.239302	1.27238	4.99262	0.254853	0.798837	NA
LINC01689	0.905558	3.2057	4.69368	0.682981	0.494619	NA
LINC01694	4.99843	0.375469	1.70395	0.220352	0.825597	NA
LINC01697	1.23368	0.304244	3.74457	0.0812494	0.935244	NA
LINC01701	5.27244	-0.325923	1.6144	-0.201885	0.840007	NA
LINC01702	0.277254	-1.68006	4.99103	-0.336616	0.736407	NA
LINC01703	54.4492	-0.178238	0.545732	-0.326604	0.743968	NA
LINC01707	0.554507	-2.6903	4.8888	-0.550298	0.582115	NA
LINC01711	2.32369	-0.515349	2.64505	-0.194835	0.845522	NA
LINC01714	5.29679	-1.8321	1.81329	-1.01038	0.312315	NA
LINC01715	18.5554	0.220186	0.881893	0.249675	0.802839	NA
LINC01716	0.554507	-2.6903	4.8888	-0.550298	0.582115	NA
LINC01719	139.016	-0.0864586	0.343792	-0.251485	0.801439	NA
LINC01721	0.514933	-2.59319	4.89596	-0.52966	0.596348	NA
LINC01725	23.1397	0.367234	0.792859	0.463177	0.643237	NA
LINC01729	1.43581	3.8666	3.89758	0.992054	0.321171	NA
LINC01730	15.0715	0.0476064	0.983572	0.0484016	0.961396	NA
LINC01731	0.277254	-1.68006	4.99103	-0.336616	0.736407	NA
LINC01732	4.13646	-3.01049	2.12547	-1.41639	0.156661	NA
LINC01733	0.554507	-2.6903	4.8888	-0.550298	0.582115	NA
LINC01742	1.66352	-4.27694	3.68167	-1.16168	0.245364	NA
LINC01747	3.58451	-5.38465	2.62051	-2.05481	0.0398973	NA
LINC01748	21.8449	-0.527413	0.896539	-0.588276	0.556347	NA
LINC01749	14.1732	0.24426	1.02596	0.23808	0.811819	NA
LINC01750	110.373	-0.0847362	0.373194	-0.227057	0.82038	NA
LINC01754	7.9158	-1.08604	1.37227	-0.791416	0.428702	NA
LINC01755	0.277254	-1.68006	4.99103	-0.336616	0.736407	NA
LINC01756	0.554507	-2.6903	4.8888	-0.550298	0.582115	NA
LINC01759	47.5414	0.0377178	0.567283	0.0664886	0.946989	NA
LINC01761	0.905558	3.2057	4.69368	0.682981	0.494619	NA
LINC01762	2.96529	-1.18395	2.62983	-0.450201	0.652565	NA
LINC01764	4.74381	-0.387385	1.78813	-0.216642	0.828487	NA
LINC01766	0.514933	-2.59319	4.89596	-0.52966	0.596348	NA
LINC01767	1.62395	-4.24384	3.35001	-1.26681	0.205222	NA
LINC01770	12.7034	-0.467478	1.08769	-0.429791	0.667347	NA
LINC01771	1.35834	3.79061	3.97976	0.952471	0.340858	NA
LINC01772	20.6394	-0.993762	0.897469	-1.10729	0.268167	NA
LINC01775	2.41403	0.419401	2.55449	0.164182	0.869588	NA
LINC01776	0.957208	3.28155	4.58999	0.714937	0.474648	NA
LINC01778	15.5303	1.14841	0.975781	1.17692	0.239229	NA
LINC01779	0.257466	-1.62615	4.99478	-0.32557	0.74475	NA
LINC01783	0.957208	3.28155	4.58999	0.714937	0.474648	NA
LINC01786	6.07837	-0.697967	1.51579	-0.460463	0.645184	NA
LINC01792	8.24176	-0.0862122	1.33543	-0.0645578	0.948526	NA
LINC01798	1.00729	-0.280807	4.08294	-0.0687756	0.945168	NA
LINC01801	13.1924	0.860653	1.18317	0.727412	0.466974	NA
LINC01804	1.28733	-3.91321	4.06331	-0.96306	0.335517	NA
LINC01806	89.7329	0.0608522	0.428223	0.142104	0.886998	NA
LINC01807	24.1979	0.130786	0.835326	0.156568	0.875585	NA
LINC01814	9.44466	1.36461	1.28196	1.06447	0.287114	NA
LINC01816	92.2496	-0.872382	0.405954	-2.14897	0.0316369	NA
LINC01819	2.28087	-1.92568	2.94935	-0.652917	0.51381	NA
LINC01820	2.44511	-0.159179	2.5475	-0.0624842	0.950177	NA
LINC01821	1.02987	-3.59133	4.44976	-0.807083	0.419618	NA
LINC01833	1.3354	-2.25862	3.72862	-0.605753	0.544679	NA
LINC01835	0.772399	-3.17658	4.85926	-0.653718	0.513294	NA
LINC01836	102.516	-0.0288517	0.427257	-0.0675276	0.946162	NA
LINC01837	0.239302	1.27238	4.99262	0.254853	0.798837	NA
LINC01838	1.58437	-4.21082	3.37894	-1.24619	0.212693	NA
LINC01841	2.05973	-4.59115	3.39626	-1.35183	0.176431	NA
LINC01842	31.8842	0.245275	0.694794	0.353019	0.724074	NA
LINC01843	149.914	0.0922864	0.319754	0.288616	0.772875	NA
LINC01847	0.514933	-2.59319	4.89596	-0.52966	0.596348	NA
LINC01849	1.02987	-3.59133	4.44976	-0.807083	0.419618	NA
LINC01850	0.277254	-1.68006	4.99103	-0.336616	0.736407	NA
LINC01852	7.46038	1.37938	1.60878	0.857405	0.391221	NA
LINC01856	0.993537	-0.11717	4.10553	-0.0285395	0.977232	NA
LINC01863	0.514933	-2.59319	4.89596	-0.52966	0.596348	NA
LINC01864	0.717906	2.86616	4.85488	0.590366	0.554945	NA
LINC01869	21.8106	-0.688198	0.830814	-0.828341	0.407477	NA
LINC01872	1.02987	-3.59133	4.44976	-0.807083	0.419618	NA
LINC01873	33.4712	-0.364676	0.667617	-0.546235	0.584904	NA
LINC01875	0.277254	-1.68006	4.99103	-0.336616	0.736407	NA
LINC01877	0.554507	-2.6903	4.8888	-0.550298	0.582115	NA
LINC01879	0.967712	-0.187274	4.14923	-0.0451347	0.964	NA
LINC01881	42.1733	0.514947	0.595341	0.864962	0.38706	NA
LINC01886	0.478604	2.28009	4.88965	0.466309	0.640994	NA
LINC01895	0.905558	3.2057	4.69368	0.682981	0.494619	NA
LINC01901	0.478604	2.28009	4.88965	0.466309	0.640994	NA
LINC01907	1.15777	3.55856	3.82052	0.931432	0.35163	NA
LINC01909	6.53929	-1.86527	1.5292	-1.21977	0.222553	NA
LINC01914	0.957208	3.28155	4.58999	0.714937	0.474648	NA
LINC01918	37.2118	-0.35369	0.629628	-0.561744	0.57429	NA
LINC01927	1.34832	-2.22481	3.71493	-0.598884	0.54925	NA
LINC01933	6.71272	-0.0937611	1.43445	-0.0653636	0.947884	NA
LINC01934	0.554507	-2.6903	4.8888	-0.550298	0.582115	NA
LINC01936	0.514933	-2.59319	4.89596	-0.52966	0.596348	NA
LINC01938	0.452779	2.20734	4.89501	0.450937	0.652035	NA
LINC01943	0.554507	-2.6903	4.8888	-0.550298	0.582115	NA
LINC01946	0.554507	-2.6903	4.8888	-0.550298	0.582115	NA
LINC01948	12.7292	0.88117	1.14445	0.76995	0.441329	NA
LINC01950	0.478604	2.28009	4.88965	0.466309	0.640994	NA
LINC01952	2.57187	-2.21584	2.52599	-0.877219	0.380368	NA
LINC01954	6.15296	0.396881	1.50176	0.264277	0.791567	NA
LINC01958	0.554507	-2.6903	4.8888	-0.550298	0.582115	NA
LINC01960	2.21803	-4.69208	3.3123	-1.41656	0.156611	NA
LINC01962	2.1163	-1.8646	3.03803	-0.613752	0.539379	NA
LINC01963	450.575	0.200868	0.209737	0.95771	0.338209	0.592165
LINC01964	1.66352	-4.27694	3.68167	-1.16168	0.245364	NA
LINC01965	0.478604	2.28009	4.88965	0.466309	0.640994	NA
LINC01966	0.514933	-2.59319	4.89596	-0.52966	0.596348	NA
LINC01968	1.58762	-1.21425	3.38764	-0.358434	0.720019	NA
LINC01970	22.2176	-0.276854	0.828914	-0.333996	0.738383	NA
LINC01971	3.8762	-1.70343	2.09808	-0.8119	0.416849	NA
LINC01973	1.02987	-3.59133	4.44976	-0.807083	0.419618	NA
LINC01975	0.22639	1.23202	4.99546	0.246627	0.805197	NA
LINC01976	0.452779	2.20734	4.89501	0.450937	0.652035	NA
LINC01977	132.908	-0.179905	0.353591	-0.508793	0.610897	NA
LINC01978	16.6429	0.789856	1.00587	0.785245	0.43231	NA
LINC01979	32.2449	0.0645809	0.745807	0.086592	0.930996	NA
LINC01980	5.46171	0.043308	1.59986	0.0270698	0.978404	NA
LINC01983	0.452779	2.20734	4.89501	0.450937	0.652035	NA
LINC01990	1.64929	4.06747	3.32859	1.22198	0.221716	NA
LINC01993	1.80226	-4.39855	3.56737	-1.23299	0.217578	NA
LINC01997	0.239302	1.27238	4.99262	0.254853	0.798837	NA
LINC01999	6.61588	-1.35349	1.48065	-0.914122	0.360653	NA
LINC02001	411.987	-0.18238	0.20394	-0.894284	0.37117	NA
LINC02004	11.8908	-0.763982	1.09664	-0.696659	0.486016	NA
LINC02005	4.92174	0.672907	1.69644	0.396657	0.69162	NA
LINC02008	0.554507	-2.6903	4.8888	-0.550298	0.582115	NA
LINC02009	1.51172	0.792764	3.45158	0.229681	0.818339	NA
LINC02012	7.68857	-1.1931	1.3667	-0.872979	0.382675	NA
LINC02014	11.2729	0.293032	1.1583	0.252984	0.80028	NA
LINC02015	45.1235	0.58157	0.579799	1.00305	0.315835	NA
LINC02018	18.855	-0.76687	0.895735	-0.856135	0.391923	NA
LINC02019	0.514933	-2.59319	4.89596	-0.52966	0.596348	NA
LINC02020	0.239302	1.27238	4.99262	0.254853	0.798837	NA
LINC02021	25.6488	-0.619289	0.79474	-0.779235	0.435841	NA
LINC02026	2.91929	0.792058	2.14504	0.36925	0.711941	NA
LINC02028	5.14374	-2.21664	1.86716	-1.18717	0.23516	NA
LINC02029	1.64929	4.06747	3.32859	1.22198	0.221716	NA
LINC02034	0.452779	2.20734	4.89501	0.450937	0.652035	NA
LINC02035	110.689	0.0621585	0.388937	0.159816	0.873026	NA
LINC02036	2.39302	4.6037	3.22971	1.42542	0.154036	NA
LINC02037	0.514933	-2.59319	4.89596	-0.52966	0.596348	NA
LINC02039	0.514933	-2.59319	4.89596	-0.52966	0.596348	NA
LINC02041	69.1265	0.0172346	0.481471	0.0357957	0.971445	NA
LINC02043	45.558	0.264764	0.603608	0.438636	0.660925	NA
LINC02044	2.17845	-4.66706	3.00952	-1.55077	0.120958	NA
LINC02052	0.257466	-1.62615	4.99478	-0.32557	0.74475	NA
LINC02054	1.47214	0.881959	3.48849	0.25282	0.800407	NA
LINC02055	15.4723	0.245925	1.02472	0.239993	0.810336	NA
LINC02056	0.239302	1.27238	4.99262	0.254853	0.798837	NA
LINC02057	1.08923	-3.66699	3.95456	-0.927282	0.35378	NA
LINC02062	18.1795	-0.229005	0.964512	-0.237432	0.812322	NA
LINC02067	57.0008	-0.61336	0.522996	-1.17278	0.240884	NA
LINC02068	0.957208	3.28155	4.58999	0.714937	0.474648	NA
LINC02069	1.06944	-3.64245	3.95718	-0.920466	0.35733	NA
LINC02073	0.957208	3.28155	4.58999	0.714937	0.474648	NA
LINC02074	0.514933	-2.59319	4.89596	-0.52966	0.596348	NA
LINC02076	2.67081	-2.2787	2.79495	-0.815293	0.414905	NA
LINC02078	1.5448	-4.1762	3.78222	-1.10417	0.269521	NA
LINC02080	0.554507	-2.6903	4.8888	-0.550298	0.582115	NA
LINC02081	0.736071	0.852519	4.71479	0.180818	0.856511	NA
LINC02086	1.00729	-0.280807	4.08294	-0.0687756	0.945168	NA
LINC02099	2.05973	-4.59115	3.39626	-1.35183	0.176431	NA
LINC02100	5.58764	-0.729778	1.57379	-0.463707	0.642858	NA
LINC02102	2.0234	-1.70286	3.0825	-0.552428	0.580655	NA
LINC02105	0.478604	2.28009	4.88965	0.466309	0.640994	NA
LINC02109	3.68728	0.351587	1.95635	0.179715	0.857376	NA
LINC02111	0.277254	-1.68006	4.99103	-0.336616	0.736407	NA
LINC02112	0.257466	-1.62615	4.99478	-0.32557	0.74475	NA
LINC02115	0.277254	-1.68006	4.99103	-0.336616	0.736407	NA
LINC02122	0.478604	2.28009	4.88965	0.466309	0.640994	NA
LINC02129	0.905558	3.2057	4.69368	0.682981	0.494619	NA
LINC02130	96.0508	-0.0590075	0.396907	-0.148668	0.881815	NA
LINC02138	3.35916	1.10126	2.06184	0.534114	0.593263	NA
LINC02139	3.40084	-1.45188	2.50996	-0.578448	0.562962	NA
LINC02147	0.478604	2.28009	4.88965	0.466309	0.640994	NA
LINC02154	1.93542	-0.1871	3.09577	-0.0604373	0.951807	NA
LINC02156	0.478604	2.28009	4.88965	0.466309	0.640994	NA
LINC02157	1.02987	-3.59133	4.44976	-0.807083	0.419618	NA
LINC02163	7.05491	-1.01439	1.46215	-0.693762	0.487832	NA
LINC02165	0.514933	-2.59319	4.89596	-0.52966	0.596348	NA
LINC02166	53.5942	0.195524	0.52885	0.369715	0.711595	NA
LINC02169	1.06944	-3.64245	3.95718	-0.920466	0.35733	NA
LINC02170	8.50483	0.74919	1.30313	0.574914	0.565349	NA
LINC02174	0.239302	1.27238	4.99262	0.254853	0.798837	NA
LINC02175	13.1568	-0.221433	1.10215	-0.200911	0.840768	NA
LINC02181	3.39874	1.05809	2.24687	0.470918	0.637699	NA
LINC02183	0.831761	-3.27672	4.8543	-0.675015	0.499666	NA
LINC02188	0.514933	-2.59319	4.89596	-0.52966	0.596348	NA
LINC02190	0.257466	-1.62615	4.99478	-0.32557	0.74475	NA
LINC02193	7.09773	-0.603313	1.41682	-0.425823	0.670237	NA
LINC02195	0.257466	-1.62615	4.99478	-0.32557	0.74475	NA
LINC02196	0.257466	-1.62615	4.99478	-0.32557	0.74475	NA
LINC02198	1.43581	3.8666	3.89758	0.992054	0.321171	NA
LINC02199	0.554507	-2.6903	4.8888	-0.550298	0.582115	NA
LINC02200	2.21803	-4.69208	3.3123	-1.41656	0.156611	NA
LINC02204	0.514933	-2.59319	4.89596	-0.52966	0.596348	NA
LINC02208	3.19409	0.0851998	2.29137	0.0371829	0.970339	NA
LINC02210	559.995	0.0909391	0.175222	0.518994	0.603765	0.79868
LINC02216	0.514933	-2.59319	4.89596	-0.52966	0.596348	NA
LINC02225	0.22639	1.23202	4.99546	0.246627	0.805197	NA
LINC02228	6.25228	-0.555897	1.51234	-0.367575	0.71319	NA
LINC02234	0.239302	1.27238	4.99262	0.254853	0.798837	NA
LINC02235	3.9984	-0.918826	1.89803	-0.484095	0.628319	NA
LINC02240	1.10901	-3.69186	4.32095	-0.854408	0.392879	NA
LINC02242	0.831761	-3.27672	4.8543	-0.675015	0.499666	NA
LINC02246	6.39835	0.22781	1.49841	0.152035	0.879159	NA
LINC02247	60.3677	-0.983124	0.546086	-1.80031	0.0718118	NA
LINC02249	0.514933	-2.59319	4.89596	-0.52966	0.596348	NA
LINC02250	2.55533	-0.799597	2.28278	-0.350274	0.726133	NA
LINC02253	97.1168	0.0740029	0.40621	0.182179	0.855443	NA
LINC02254	3.5065	0.186384	2.01117	0.0926742	0.926162	NA
LINC02256	8.23734	0.0684644	1.31025	0.0522529	0.958327	NA
LINC02259	1.10901	-3.69186	4.32095	-0.854408	0.392879	NA
LINC02267	0.514933	-2.59319	4.89596	-0.52966	0.596348	NA
LINC02269	6.09032	3.41095	1.83755	1.85625	0.0634178	NA
LINC02273	1.99758	-1.76658	3.09839	-0.57016	0.568569	NA
LINC02274	2.43985	0.443093	2.54591	0.174041	0.861833	NA
LINC02279	0.717906	2.86616	4.85488	0.590366	0.554945	NA
LINC02280	4.66907	-0.627396	2.00194	-0.313394	0.753982	NA
LINC02287	0.554507	-2.6903	4.8888	-0.550298	0.582115	NA
LINC02288	17.5754	-0.511875	0.961484	-0.53238	0.594463	NA
LINC02289	9.44499	-1.61744	1.35094	-1.19727	0.2312	NA
LINC02290	0.514933	-2.59319	4.89596	-0.52966	0.596348	NA
LINC02293	1.38416	3.81657	3.55757	1.0728	0.283361	NA
LINC02298	4.46257	-1.88094	1.98274	-0.948656	0.342796	NA
LINC02299	0.514933	-2.59319	4.89596	-0.52966	0.596348	NA
LINC02302	0.514933	-2.59319	4.89596	-0.52966	0.596348	NA
LINC02308	1.03311	-0.210743	4.04152	-0.0521445	0.958414	NA
LINC02314	0.514933	-2.59319	4.89596	-0.52966	0.596348	NA
LINC02317	0.514933	-2.59319	4.89596	-0.52966	0.596348	NA
LINC02318	0.478604	2.28009	4.88965	0.466309	0.640994	NA
LINC02319	0.239302	1.27238	4.99262	0.254853	0.798837	NA
LINC02320	1.67796	0.226521	3.28385	0.0689803	0.945005	NA
LINC02321	104.904	-0.0333102	0.383053	-0.0869599	0.930703	NA
LINC02322	0.754235	-1.12319	4.66948	-0.240539	0.809912	NA
LINC02323	1.62395	-4.24384	3.35001	-1.26681	0.205222	NA
LINC02327	2.28972	4.54338	2.95647	1.53676	0.124352	NA
LINC02334	2.47943	0.397287	2.30764	0.172162	0.86331	NA
LINC02340	1.85034	-2.81015	3.01656	-0.931574	0.351557	NA
LINC02341	5.55766	2.13402	4.55588	0.468411	0.63949	NA
LINC02343	1.26917	-2.12634	3.79552	-0.560224	0.575327	NA
LINC02347	0.957208	3.28155	4.58999	0.714937	0.474648	NA
LINC02352	0.478604	2.28009	4.88965	0.466309	0.640994	NA
LINC02354	0.478604	2.28009	4.88965	0.466309	0.640994	NA
LINC02361	119.02	-0.0828018	0.36864	-0.224614	0.822279	NA
LINC02363	3.47621	1.10198	2.23268	0.493569	0.621611	NA
LINC02365	0.554507	-2.6903	4.8888	-0.550298	0.582115	NA
LINC02367	14.8842	0.63598	0.992353	0.64088	0.521601	NA
LINC02372	0.554507	-2.6903	4.8888	-0.550298	0.582115	NA
LINC02373	1.58437	-4.21082	3.37894	-1.24619	0.212693	NA
LINC02378	0.452779	2.20734	4.89501	0.450937	0.652035	NA
LINC02381	1.44632	0.84419	3.1843	0.26511	0.790925	NA
LINC02384	0.514933	-2.59319	4.89596	-0.52966	0.596348	NA
LINC02385	0.931383	3.24412	4.18256	0.775631	0.437967	NA
LINC02388	0.792186	-3.21083	4.50317	-0.713016	0.475836	NA
LINC02389	4.51658	-0.512043	1.73508	-0.295112	0.767909	NA
LINC02392	0.792186	-3.21083	4.50317	-0.713016	0.475836	NA
LINC02394	1.24497	-0.801937	3.41476	-0.234844	0.81433	NA
LINC02396	0.554507	-2.6903	4.8888	-0.550298	0.582115	NA
LINC02408	0.514933	-2.59319	4.89596	-0.52966	0.596348	NA
LINC02418	1.28733	-3.91321	4.06331	-0.96306	0.335517	NA
LINC02419	0.478604	2.28009	4.88965	0.466309	0.640994	NA
LINC02421	1.02987	-3.59133	4.44976	-0.807083	0.419618	NA
LINC02427	1.49031	-0.116513	3.45074	-0.0337645	0.973065	NA
LINC02432	0.478604	2.28009	4.88965	0.466309	0.640994	NA
LINC02437	1.10901	-3.69186	4.32095	-0.854408	0.392879	NA
LINC02438	4.14006	0.638157	1.87898	0.339629	0.734136	NA
LINC02443	4.47701	-0.493275	1.78366	-0.276552	0.782124	NA
LINC02447	22.8105	-0.166139	0.801411	-0.207308	0.835769	NA
LINC02449	7.47187	0.125371	1.56475	0.0801219	0.93614	NA
LINC02453	23.1721	-0.681611	0.82999	-0.821228	0.411516	NA
LINC02454	2.53834	-2.11875	2.83812	-0.746532	0.455346	NA
LINC02463	2.41613	-4.81789	2.86944	-1.67903	0.0931455	NA
LINC02465	1.02987	-3.59133	4.44976	-0.807083	0.419618	NA
LINC02469	0.257466	-1.62615	4.99478	-0.32557	0.74475	NA
LINC02471	0.554507	-2.6903	4.8888	-0.550298	0.582115	NA
LINC02473	1.40999	3.84153	3.53397	1.08703	0.277024	NA
LINC02475	1.43581	3.8666	3.89758	0.992054	0.321171	NA
LINC02476	0.514933	-2.59319	4.89596	-0.52966	0.596348	NA
LINC02482	34.3788	-0.0789576	0.652277	-0.121049	0.903652	NA
LINC02484	0.452779	2.20734	4.89501	0.450937	0.652035	NA
LINC02485	0.257466	-1.62615	4.99478	-0.32557	0.74475	NA
LINC02489	1.54804	-1.16778	3.10261	-0.376386	0.70663	NA
LINC02495	0.452779	2.20734	4.89501	0.450937	0.652035	NA
LINC02506	177.478	-0.166996	0.296221	-0.563755	0.572921	NA
LINC02507	2.13888	-4.64247	3.00073	-1.54711	0.121836	NA
LINC02516	0.452779	2.20734	4.89501	0.450937	0.652035	NA
LINC02518	0.957208	3.28155	4.58999	0.714937	0.474648	NA
LINC02521	0.554507	-2.6903	4.8888	-0.550298	0.582115	NA
LINC02523	2.62598	-1.44506	2.35951	-0.612443	0.540245	NA
LINC02532	1.30874	-2.17865	3.42222	-0.63662	0.524372	NA
LINC02533	6.61913	-0.870951	1.45819	-0.597281	0.55032	NA
LINC02535	0.554507	-2.6903	4.8888	-0.550298	0.582115	NA
LINC02541	3.48347	-0.602187	1.99495	-0.301855	0.762762	NA
LINC02542	64.8867	-0.0450793	0.480705	-0.0937775	0.925286	NA
LINC02544	1.96371	0.455596	3.08843	0.147517	0.882724	NA
LINC02547	0.452779	2.20734	4.89501	0.450937	0.652035	NA
LINC02551	0.452779	2.20734	4.89501	0.450937	0.652035	NA
LINC02555	0.452779	2.20734	4.89501	0.450937	0.652035	NA
LINC02558	0.717906	2.86616	4.85488	0.590366	0.554945	NA
LINC02560	6.70878	-1.4009	1.50797	-0.928993	0.352893	NA
LINC02561	0.478604	2.28009	4.88965	0.466309	0.640994	NA
LINC02562	1.35834	3.79061	3.97976	0.952471	0.340858	NA
LINC02563	0.554507	-2.6903	4.8888	-0.550298	0.582115	NA
LINC02568	12.6228	0.0305724	1.26931	0.0240859	0.980784	NA
LINC02569	12.2386	0.610067	1.10512	0.552034	0.580925	NA
LINC02571	2.64283	2.02936	2.52711	0.803035	0.421955	NA
LINC02572	12.413	-0.40869	1.13593	-0.359786	0.719008	NA
LINC02575	3.46089	0.183654	2.00234	0.0917199	0.926921	NA
LINC02577	1.0117	-1.7098	4.14308	-0.412688	0.679835	NA
LINC02579	3.86407	-1.2025	1.89725	-0.633814	0.526202	NA
LINC02580	0.514933	-2.59319	4.89596	-0.52966	0.596348	NA
LINC02582	0.478604	2.28009	4.88965	0.466309	0.640994	NA
LINC2194	0.717906	2.86616	4.85488	0.590366	0.554945	NA
LINGO1	291.928	0.189736	0.240349	0.789418	0.429868	NA
LINGO3	28.3451	0.190342	0.729051	0.261081	0.79403	NA
LINGO4	3.73604	2.6267	2.20093	1.19345	0.232693	NA
LINP1	1.30712	-3.93433	3.67798	-1.0697	0.284755	NA
LINS1	892.814	-0.0852999	0.145863	-0.584796	0.558685	0.768242
LIPA	2042.86	0.0330979	0.117336	0.282078	0.777883	0.895764
LIPC	2.46568	0.4689	2.82132	0.166199	0.868	NA
LIPE	106.928	-0.170417	0.408082	-0.417605	0.676236	NA
LIPE-AS1	10.9109	-0.667769	1.14948	-0.580931	0.561287	NA
LIPG	32.4523	-1.11331	0.704013	-1.58138	0.113791	NA
LIPH	362.371	0.00945958	0.221356	0.0427346	0.965913	NA
LIPI	1.48264	-1.18378	3.47585	-0.340572	0.733426	NA
LIPJ	2.42778	0.34968	2.57627	0.135731	0.892034	NA
LIPM	2.03715	-1.79855	2.7761	-0.647869	0.517069	NA
LIPT1	167.104	-0.632721	0.306541	-2.06407	0.0390112	NA
LIPT2	96.9513	0.133494	0.405533	0.32918	0.742019	NA
LITAF	6358.79	0.0535691	0.0820578	0.652822	0.513871	0.736975
LIX1	0.993537	-0.11717	4.10553	-0.0285395	0.977232	NA
LIX1-AS1	0.692081	2.81656	4.76012	0.5917	0.554051	NA
LIX1L	21.557	-0.0172102	0.834694	-0.0206185	0.98355	NA
LIX1L-AS1	21.796	-0.575695	0.849582	-0.677622	0.498011	NA
LKAAEAR1	54.6517	-0.211842	0.550655	-0.384709	0.700453	NA
LLGL1	2863.1	0.112109	0.0960404	1.16731	0.243087	0.491286
LLGL2	33100.4	-0.0836565	0.074319	-1.12564	0.260317	0.510987
LLPH	2269.67	-0.283037	0.102825	-2.75262	0.00591196	0.0545871
LLPH-AS1	169.684	0.0413205	0.299507	0.137962	0.890271	NA
LMAN1	2893.71	0.131106	0.0996666	1.31544	0.188361	0.428691
LMAN1L	4.8362	-1.2862	1.73008	-0.743435	0.457218	NA
LMAN2	19285.5	-0.0134084	0.088237	-0.151959	0.879219	0.941178
LMAN2L	1921.78	0.0757212	0.108965	0.694912	0.48711	0.715249
LMBR1	3640.23	0.179565	0.105339	1.70463	0.0882628	0.278437
LMBR1L	881.481	-0.0604288	0.144719	-0.41756	0.676269	0.83826
LMBRD1	1550.92	-0.227221	0.118624	-1.91548	0.0554317	0.210573
LMBRD2	851.187	0.0492671	0.168376	0.292602	0.769826	0.890268
LMCD1	400.329	-0.00577508	0.207566	-0.0278228	0.977803	NA
LMCD1-AS1	45.5356	0.162883	0.653522	0.249238	0.803177	NA
LMF1	851.49	-0.0107684	0.146873	-0.0733175	0.941553	0.972119
LMF1-AS1	2.91605	-0.175308	2.41726	-0.0725235	0.942185	NA
LMF2	3034.76	-0.174343	0.110736	-1.57441	0.115393	0.324023
LMLN	479.629	0.162154	0.195292	0.830313	0.406362	0.651535
LMLN2	1.81112	4.2056	3.56507	1.17967	0.238133	NA
LMNA	35429.4	-0.104093	0.0875098	-1.1895	0.234243	0.482314
LMNB1	13459.3	0.123857	0.0743939	1.66488	0.0959358	0.292323
LMNB1-DT	2.71348	1.2291	2.33391	0.526626	0.598453	NA
LMNB2	15219.9	0.1705	0.0752861	2.26469	0.0235318	0.125903
LMNTD1	3.76072	-0.779682	1.91438	-0.407277	0.683805	NA
LMNTD2	437.936	-0.381025	0.196504	-1.93901	0.0524996	NA
LMO1	7.35913	0.427706	1.45812	0.293327	0.769272	NA
LMO2	57.7751	0.123736	0.516055	0.239772	0.810507	NA
LMO3	1.86277	4.24415	3.15577	1.34489	0.178662	NA
LMO4	1131.37	-0.102862	0.130454	-0.788492	0.430409	0.669601
LMO7	1743.9	0.247025	0.112493	2.19592	0.0280975	0.138691
LMO7-AS1	0.514933	-2.59319	4.89596	-0.52966	0.596348	NA
LMOD1	1.01332	-0.165481	3.74344	-0.0442055	0.964741	NA
LMOD2	0.514933	-2.59319	4.89596	-0.52966	0.596348	NA
LMOD3	28.3967	0.00891703	0.860608	0.0103613	0.991733	NA
LMTK2	3091.72	0.566031	0.116535	4.85717	1.19077e-06	0.000211598
LMTK3	1553.6	-0.102961	0.14101	-0.730164	0.46529	0.698921
LMX1B	3992.39	0.237678	0.0928076	2.56098	0.0104378	0.0772218
LNCPRESS1	4.25145	-0.728435	1.85679	-0.392309	0.69483	NA
LNCSRLR	0.772399	-3.17658	4.85926	-0.653718	0.513294	NA
LNP1	203.734	-0.0767887	0.274855	-0.279379	0.779954	NA
LNPEP	2025.46	0.215174	0.119252	1.80436	0.0711748	0.245181
LNPK	1525.73	0.0254773	0.127646	0.199594	0.841798	0.926599
LNX1	522.723	-0.233689	0.179695	-1.30048	0.193437	0.435348
LNX1-AS1	0.257466	-1.62615	4.99478	-0.32557	0.74475	NA
LNX1-AS2	17.4682	0.0578084	0.921644	0.0627231	0.949987	NA
LNX2	1531.34	0.346998	0.132087	2.62704	0.00861313	0.0682815
LOH12CR2	17.6292	0.0962466	0.906301	0.106197	0.915426	NA
LONP1	8704.39	-0.0879412	0.0829532	-1.06013	0.289085	0.541596
LONP2	3001.62	0.277446	0.103551	2.67932	0.00737712	0.062256
LONRF1	727.481	-0.00229241	0.157914	-0.0145168	0.988418	0.994809
LONRF2	3929.74	0.0405002	0.107417	0.377037	0.706146	0.854928
LONRF2P1	2.90314	-0.186971	2.64229	-0.0707609	0.943588	NA
LONRF3	12.1503	-1.20366	1.13694	-1.05868	0.289744	NA
LOR	2.14213	-1.80139	3.02328	-0.59584	0.551282	NA
LOX	11.3131	0.940358	1.383	0.679942	0.496541	NA
LOXL1	13986.9	-0.0902888	0.0830393	-1.0873	0.276903	0.529295
LOXL1-AS1	1986.21	0.0831809	0.107728	0.77214	0.440032	0.677381
LOXL2	716.761	0.450424	0.160579	2.805	0.00503167	0.0496244
LOXL3	127.72	0.100736	0.354418	0.284228	0.776235	NA
LOXL4	43.3328	0.173764	0.606231	0.28663	0.774396	NA
LPA	1.06944	-3.64245	3.95718	-0.920466	0.35733	NA
LPAL2	5.91606	0.818572	1.57582	0.519456	0.603443	NA
LPAR1	1.03311	-0.210743	4.04152	-0.0521445	0.958414	NA
LPAR2	4320.28	-0.0779984	0.102405	-0.761664	0.446261	0.682508
LPAR3	7.70556	-0.810231	1.40502	-0.576669	0.564163	NA
LPAR4	1.56179	-1.28053	3.4092	-0.375611	0.707206	NA
LPAR5	144.657	-0.190991	0.326967	-0.584128	0.559134	NA
LPAR6	44.0475	-0.177323	0.582587	-0.304372	0.760844	NA
LPCAT1	19795.3	0.0343185	0.0717332	0.478419	0.632352	0.81515
LPCAT2	208.845	-0.0052208	0.271193	-0.0192513	0.984641	NA
LPCAT3	541.409	0.333681	0.193209	1.72705	0.0841586	0.271255
LPCAT4	1692.55	-0.0374508	0.136906	-0.27355	0.78443	0.898099
LPGAT1	1487.22	0.148482	0.124253	1.195	0.232086	0.479323
LPIN1	1269.27	0.124181	0.130134	0.954255	0.339955	0.594056
LPIN2	929.978	0.302835	0.147687	2.05051	0.0403144	0.173192
LPIN3	2042.18	0.179983	0.108496	1.65888	0.0971398	0.294357
LPL	1.5448	-4.1762	3.78222	-1.10417	0.269521	NA
LPO	1.58762	-1.21425	3.38764	-0.358434	0.720019	NA
LPP	3047.12	0.242486	0.117282	2.06755	0.0386827	0.16882
LPP-AS2	112.78	-0.218129	0.389455	-0.560089	0.575419	NA
LPXN	55.7222	0.231351	0.516518	0.447906	0.654221	NA
LRAT	17.4053	-0.616038	1.0058	-0.612486	0.540216	NA
LRBA	1791.78	0.350475	0.12293	2.85102	0.00435788	0.0460722
LRCH1	1284.03	0.28178	0.150722	1.86954	0.0615478	0.224058
LRCH3	1951.34	0.00863537	0.119057	0.0725315	0.942179	0.972332
LRCH4	1744.43	0.193742	0.113684	1.70422	0.0883404	0.278444
LRCOL1	1.5448	-4.1762	3.78222	-1.10417	0.269521	NA
LRFN1	305.46	0.130864	0.239214	0.547059	0.584338	NA
LRFN2	108.583	-0.154001	0.398734	-0.386225	0.69933	NA
LRFN3	1251.68	0.0984849	0.143054	0.688448	0.491171	0.71825
LRFN4	3725.59	-0.247454	0.112443	-2.20071	0.0277564	0.137729
LRFN5	6.91853	-0.217596	1.49585	-0.145467	0.884342	NA
LRG1	125.279	0.317544	0.386469	0.821654	0.411274	NA
LRGUK	10.5456	1.54793	1.20799	1.28141	0.200051	NA
LRIF1	1023.3	-0.0743278	0.137044	-0.542364	0.587568	0.787942
LRIG1	1313.76	0.370712	0.135978	2.72627	0.00640555	0.0573281
LRIG2	511.926	0.279824	0.190325	1.47025	0.141495	0.3639
LRIG3	266.417	0.462852	0.243586	1.90016	0.0574122	NA
LRIT1	2.06622	-0.210918	3.02506	-0.0697234	0.944414	NA
LRIT3	0.554507	-2.6903	4.8888	-0.550298	0.582115	NA
LRMDA	18.4106	-0.570984	0.898091	-0.635775	0.524923	NA
LRP1	487.869	0.221503	0.205031	1.08034	0.279991	0.532173
LRP10	17837.6	0.0322179	0.0751488	0.428721	0.668126	0.833616
LRP11	89.4206	-0.130366	0.421755	-0.309104	0.757243	NA
LRP12	251.782	0.0297759	0.263416	0.113037	0.910001	NA
LRP1B	105.917	0.0192244	0.385778	0.0498327	0.960256	NA
LRP2	5.19496	-0.368106	1.87386	-0.196442	0.844264	NA
LRP2BP	5.75109	-0.368882	1.67198	-0.220626	0.825383	NA
LRP3	5405.62	-0.188387	0.0976409	-1.92939	0.0536831	0.206309
LRP4	106.755	0.0475989	0.38284	0.124331	0.901053	NA
LRP4-AS1	12.4044	-0.0658904	1.08454	-0.0607545	0.951555	NA
LRP5	7373.73	0.180113	0.0821044	2.19371	0.0282562	0.139134
LRP5L	96.7021	0.387503	0.397031	0.976001	0.329064	NA
LRP6	958.476	0.539222	0.151357	3.56259	0.000367214	0.010133
LRP8	1056.73	0.228334	0.135369	1.68675	0.0916516	0.284876
LRPAP1	7399.16	0.00959126	0.091852	0.104421	0.916835	0.960057
LRPPRC	9651.74	0.0787239	0.0784794	1.00312	0.315805	0.569453
LRR1	887.586	-0.0881249	0.144853	-0.608374	0.542939	0.758215
LRRC1	1371.48	0.0785827	0.12402	0.63363	0.526322	0.744838
LRRC10B	571.669	0.126425	0.172379	0.733414	0.463306	0.697366
LRRC14	1471.66	-0.0718392	0.121791	-0.589856	0.555287	0.766097
LRRC14B	1.10901	-3.69186	4.32095	-0.854408	0.392879	NA
LRRC15	67.9834	-0.36754	0.504808	-0.728078	0.466566	NA
LRRC17	2.50447	-0.214965	2.28604	-0.0940336	0.925082	NA
LRRC19	4.69421	-2.01367	1.77576	-1.13398	0.256804	NA
LRRC2	1.56179	-1.28053	3.4092	-0.375611	0.707206	NA
LRRC20	607.186	0.0285269	0.167509	0.170301	0.864774	0.934239
LRRC23	265.482	-0.780565	0.262376	-2.97499	0.00293001	NA
LRRC25	0.710246	0.780286	4.78258	0.163152	0.870399	NA
LRRC26	309.014	-0.132399	0.257491	-0.514186	0.607122	NA
LRRC27	353.452	-0.51737	0.215065	-2.40565	0.0161438	NA
LRRC28	625.998	-0.0190819	0.171888	-0.111014	0.911605	0.9578
LRRC29	50.9034	-0.959775	0.548079	-1.75116	0.0799184	NA
LRRC3	683.26	0.039586	0.164736	0.240301	0.810097	0.911965
LRRC3-AS1	4.0743	-1.79922	2.05577	-0.875203	0.381464	NA
LRRC31	0.793809	-1.21947	4.57582	-0.266504	0.789851	NA
LRRC32	1.98707	-0.115959	3.0672	-0.037806	0.969842	NA
LRRC34	5.73057	-1.02399	1.68104	-0.609142	0.54243	NA
LRRC36	1.1941	0.395676	3.79398	0.104291	0.916939	NA
LRRC37A	16.0183	0.0558661	0.977237	0.0571674	0.954412	NA
LRRC37A11P	4.2051	-1.76993	2.03856	-0.868227	0.38527	NA
LRRC37A12P	1.43581	3.8666	3.89758	0.992054	0.321171	NA
LRRC37A15P	7.94144	1.70517	1.37739	1.23797	0.215727	NA
LRRC37A16P	373.524	0.0945023	0.210577	0.448779	0.653591	NA
LRRC37A17P	80.7336	0.417244	0.435465	0.958159	0.337982	NA
LRRC37A2	97.7483	-0.129403	0.396964	-0.325981	0.744439	NA
LRRC37A3	398.685	0.0814126	0.20759	0.39218	0.694925	NA
LRRC37A4P	4.73964	4.07603	2.24072	1.81907	0.0689001	NA
LRRC37A5P	43.4635	0.258263	0.6044	0.427305	0.669157	NA
LRRC37A6P	80.92	0.785909	0.45266	1.7362	0.0825281	NA
LRRC37A7P	0.452779	2.20734	4.89501	0.450937	0.652035	NA
LRRC37A9P	9.57463	1.38194	1.25744	1.09901	0.271762	NA
LRRC37B	78.7806	0.771734	0.465297	1.65858	0.0972001	NA
LRRC37BP1	91.6485	0.361098	0.436942	0.82642	0.408566	NA
LRRC39	11.4586	-0.942931	1.15202	-0.8185	0.413072	NA
LRRC4	39.6602	0.578625	0.649766	0.890512	0.373191	NA
LRRC40	430.949	0.0336277	0.226477	0.148482	0.881963	NA
LRRC41	3043.63	0.16968	0.0984159	1.72411	0.0846885	0.272098
LRRC42	1256.56	-0.0272509	0.132576	-0.205549	0.837143	0.924382
LRRC43	10.233	-0.0139388	1.20733	-0.0115451	0.990789	NA
LRRC45	2647.37	-0.221958	0.27349	-0.811574	0.417036	0.660263
LRRC46	127.064	-0.402629	0.379143	-1.06194	0.288261	NA
LRRC47	4697.45	-0.07354	0.0951158	-0.773163	0.439426	0.676891
LRRC49	58.7283	0.541145	0.520926	1.03882	0.298891	NA
LRRC4B	31.4043	0.57351	0.773672	0.741284	0.458521	NA
LRRC56	275.568	-0.385931	0.250102	-1.5431	0.122808	NA
LRRC57	426.856	-0.0137987	0.202391	-0.0681784	0.945644	NA
LRRC58	5888.37	0.102449	0.0883846	1.15913	0.246405	0.494598
LRRC59	15222.9	0.0448338	0.076374	0.58703	0.557184	0.76713
LRRC6	13.101	-1.35855	1.14809	-1.18331	0.236685	NA
LRRC61	460.544	0.152143	0.202407	0.751668	0.452251	0.687972
LRRC63	0.730033	0.727368	4.73007	0.153775	0.877787	NA
LRRC66	2.94271	-0.219003	2.36602	-0.0925618	0.926252	NA
LRRC69	13.6277	-0.222707	1.0709	-0.207963	0.835258	NA
LRRC7	3.33491	2.43364	2.29	1.06273	0.287906	NA
LRRC71	6.06787	-0.203065	1.53869	-0.131972	0.895006	NA
LRRC73	233.375	-0.212308	0.270382	-0.785217	0.432327	NA
LRRC74A	2.61748	-2.17141	2.50326	-0.867433	0.385705	NA
LRRC74B	1.38416	3.81657	3.55757	1.0728	0.283361	NA
LRRC75A	136.012	-0.199781	0.372159	-0.536816	0.591395	NA
LRRC75A-AS1	11347.9	-0.0799393	0.0833155	-0.959476	0.337319	0.591493
LRRC75B	144.264	-0.51567	0.324238	-1.5904	0.111744	NA
LRRC8A	6185.71	0.14154	0.0836913	1.69121	0.0907961	0.283199
LRRC8B	619.647	0.270504	0.170252	1.58884	0.112096	0.318866
LRRC8C	28.1861	-0.790922	0.774996	-1.02055	0.307468	NA
LRRC8D	806.945	0.00555286	0.150385	0.0369244	0.970545	0.985934
LRRC8E	62.3239	0.437325	0.487374	0.897311	0.369553	NA
LRRC9	1.56179	-1.28053	3.4092	-0.375611	0.707206	NA
LRRCC1	490.093	-0.136294	0.184021	-0.740641	0.458911	0.693967
LRRD1	0.478604	2.28009	4.88965	0.466309	0.640994	NA
LRRFIP1	5491.63	0.0546156	0.0827265	0.660194	0.509129	0.732741
LRRFIP1P1	196.452	0.561887	0.285584	1.9675	0.0491253	NA
LRRFIP2	1496.22	0.066075	0.122956	0.537386	0.591001	0.790353
LRRIQ1	2.90638	0.783129	2.17012	0.360868	0.718198	NA
LRRIQ3	26.4744	-0.480722	0.788578	-0.609605	0.542123	NA
LRRIQ4	8.10502	-0.562264	1.31935	-0.426168	0.669985	NA
LRRK1	343.37	0.281013	0.22929	1.22558	0.220357	NA
LRRK2	3.75022	0.0169063	1.92159	0.00879811	0.99298	NA
LRRN1	1.43581	3.8666	3.89758	0.992054	0.321171	NA
LRRN2	101.767	0.819709	0.386471	2.12101	0.033921	NA
LRRN3	1.02987	-3.59133	4.44976	-0.807083	0.419618	NA
LRRN4	1.06944	-3.64245	3.95718	-0.920466	0.35733	NA
LRRN4CL	22.8726	-0.202287	0.80717	-0.250612	0.802114	NA
LRRTM2	2.17713	1.67456	2.75695	0.607395	0.543588	NA
LRRTM3	10.2947	0.453427	1.30352	0.34785	0.727953	NA
LRRTM4	1.91442	4.28171	3.49667	1.22451	0.220759	NA
LRSAM1	2897.9	-0.132723	0.0998143	-1.3297	0.183616	0.42188
LRTM2	28.0266	1.31509	0.735061	1.78909	0.0736002	NA
LRTOMT	166.731	-0.135857	0.306566	-0.443156	0.657653	NA
LRWD1	4858.56	-0.0928935	0.0935802	-0.992662	0.320875	0.575071
LSAMP-AS1	2.46568	0.4689	2.82132	0.166199	0.868	NA
LSG1	6332.08	0.109852	0.0808205	1.35921	0.174081	0.409221
LSM 1.00	627.055	0.134412	0.167818	0.800935	0.423169	0.663902
LSM 10.00	2045.48	-0.133051	0.113828	-1.16888	0.242452	0.490846
LSM 11.00	544.761	-0.0841797	0.178539	-0.471493	0.637289	0.817452
LSM 12.00	1521.51	0.15641	0.117997	1.32554	0.184991	0.423813
LSM 2.00	2485.5	-0.292997	0.113091	-2.59081	0.00957492	0.0734337
LSM 3.00	6506.18	-0.279459	0.0944869	-2.95765	0.00309997	0.0376274
LSM 4.00	14848.4	-0.222233	0.0851887	-2.60871	0.00908837	0.0707875
LSM 5.00	2760	-0.27116	0.104799	-2.58744	0.00966934	0.0736308
LSM 6.00	1303.62	-0.164742	0.125644	-1.31118	0.189795	0.430559
LSM 7.00	4318.71	-0.284385	0.0958305	-2.96758	0.00300153	0.0369039
LSM 8.00	1213.67	-0.252765	0.136828	-1.84732	0.0647008	0.230903
LSM12P1	17.482	0.0485061	0.915564	0.0529795	0.957748	NA
LSM14A	7899.44	0.0388778	0.0780682	0.497999	0.618485	0.807107
LSM14B	7062.05	-0.0118947	0.082646	-0.143923	0.885561	0.944502
LSM3P3	0.554507	-2.6903	4.8888	-0.550298	0.582115	NA
LSM3P5	0.554507	-2.6903	4.8888	-0.550298	0.582115	NA
LSMEM1	19.4813	-0.241281	0.911011	-0.264849	0.791126	NA
LSMEM2	56.8415	-0.635161	0.517678	-1.22694	0.219845	NA
LSP1	2.35677	-4.78455	2.92503	-1.63573	0.101897	NA
LSR	26368	-0.209325	0.0864422	-2.42156	0.0154542	0.097232
LSS	13724.3	0.112505	0.0737721	1.52503	0.127251	0.342806
LST1	8.37266	-0.525107	1.49632	-0.350932	0.725639	NA
LTA	7.66647	-2.47334	1.46269	-1.69095	0.0908468	NA
LTA4H	2796.99	-0.0716155	0.0983558	-0.728127	0.466536	0.699913
LTB	16.955	0.124925	0.94453	0.132262	0.894777	NA
LTB4R	2070.48	-0.256335	0.107599	-2.38233	0.0172036	0.103192
LTB4R2	111.062	0.126554	0.374585	0.337851	0.735475	NA
LTBP1	2090.52	0.287072	0.112302	2.55624	0.0105809	0.0780616
LTBP2	319.878	0.479191	0.22961	2.08698	0.0368902	NA
LTBP3	8022.55	-0.219026	0.0983037	-2.22806	0.0258767	0.132234
LTBP4	7778.93	-0.26407	0.0896985	-2.94398	0.00324024	0.0383857
LTBR	10951.1	-0.014138	0.0810256	-0.174487	0.861482	0.932901
LTC4S	146.387	-0.480534	0.333717	-1.43994	0.149883	NA
LTF	1.52222	-1.23149	3.12312	-0.394314	0.693349	NA
LTK	9.95536	-0.883041	1.20179	-0.734768	0.462481	NA
LTN1	1387	0.229414	0.137668	1.66643	0.0956283	0.291922
LTV1	764.611	-0.148448	0.159412	-0.931222	0.351739	0.604834
LTV1P1	1.10901	-3.69186	4.32095	-0.854408	0.392879	NA
LUADT1	2.59166	-2.22789	2.51386	-0.886245	0.375486	NA
LUC7L	4061.93	-0.125651	0.10557	-1.19021	0.233963	0.481948
LUC7L2	3302.03	0.240739	0.103886	2.31734	0.0204851	0.115734
LUC7L3	7500.1	-0.253499	0.100329	-2.52668	0.0115148	0.0812332
LUCAT1	13.8528	0.5262	1.04128	0.505338	0.613321	NA
LUM	0.967712	-0.187274	4.14923	-0.0451347	0.964	NA
LURAP1	2.7958	-2.28909	2.74353	-0.83436	0.404078	NA
LURAP1L	1167.61	-0.022609	0.129759	-0.174239	0.861678	0.933005
LURAP1L-AS1	2.06823	-2.99526	2.90218	-1.03207	0.302038	NA
LUZP1	1272.68	0.300935	0.136274	2.2083	0.0272233	0.136015
LUZP2	0.905558	3.2057	4.69368	0.682981	0.494619	NA
LUZP4	0.277254	-1.68006	4.99103	-0.336616	0.736407	NA
LUZP4P1	0.277254	-1.68006	4.99103	-0.336616	0.736407	NA
LVRN	2.52951	-0.833881	2.51215	-0.331939	0.739935	NA
LXN	5993.58	0.214038	0.0853035	2.50913	0.0121028	0.0837999
LY6D	34.8939	-0.663288	0.646924	-1.0253	0.305223	NA
LY6E	24344.9	-0.220858	0.0910519	-2.42563	0.0152819	0.0966588
LY6E-DT	34.2229	-1.11559	0.704354	-1.58385	0.113229	NA
LY6G5B	54.3539	0.460229	0.591842	0.777622	0.436792	NA
LY6G5C	348.489	-0.12936	0.216489	-0.597538	0.550148	NA
LY6G6C	100.231	-0.459376	0.39557	-1.1613	0.245519	NA
LY6G6D	0.993537	-0.11717	4.10553	-0.0285395	0.977232	NA
LY6G6E	1.99032	1.38005	3.10721	0.444145	0.656938	NA
LY6H	35.7478	-0.573594	0.646344	-0.887444	0.37484	NA
LY6K	3.38547	-1.95545	2.07659	-0.941664	0.346364	NA
LY6L	0.478604	2.28009	4.88965	0.466309	0.640994	NA
LY75	0.478604	2.28009	4.88965	0.466309	0.640994	NA
LY86-AS1	0.554507	-2.6903	4.8888	-0.550298	0.582115	NA
LY9	2.98061	-0.115054	2.62074	-0.0439014	0.964983	NA
LY96	0.452779	2.20734	4.89501	0.450937	0.652035	NA
LYAR	2107.12	-0.2372	0.114164	-2.07772	0.037735	0.166748
LYG1	8.75476	-1.88886	1.31372	-1.43779	0.150493	NA
LYG2	1.74011	-1.50454	3.26472	-0.460848	0.644907	NA
LYL1	2.69339	-4.97428	2.76183	-1.80108	0.0716905	NA
LYN	1405.76	0.308975	0.124231	2.48709	0.0128791	0.0868259
LYNX1	3.92574	0.559247	1.87095	0.29891	0.765009	NA
LYNX1-SLURP2	1.02987	-3.59133	4.44976	-0.807083	0.419618	NA
LYPD1	816.962	-0.2605	0.153461	-1.69749	0.0896033	0.281013
LYPD2	7.81275	0.548848	1.35141	0.406129	0.684647	NA
LYPD3	23794.9	-0.113076	0.0736088	-1.53618	0.124495	0.338412
LYPD4	1.75102	1.11593	3.26086	0.34222	0.732185	NA
LYPD5	2.89263	0.845059	2.35342	0.359077	0.719537	NA
LYPD6	986.071	0.249608	0.146158	1.7078	0.087674	0.277458
LYPD6B	1809.66	0.0398213	0.114818	0.346819	0.728727	0.866546
LYPD8	0.478604	2.28009	4.88965	0.466309	0.640994	NA
LYPLA1	2741.57	0.00367007	0.114447	0.0320678	0.974418	0.986809
LYPLA1P3	4.3031	-0.690566	1.80265	-0.383083	0.701658	NA
LYPLA2	4547.74	-0.131759	0.0939782	-1.40201	0.160912	0.392201
LYPLA2P1	12.1171	0.704386	1.13245	0.622001	0.533941	NA
LYPLA2P2	7.46253	-0.0216647	1.37392	-0.0157686	0.987419	NA
LYPLAL1	748.28	-0.56785	0.158406	-3.58479	0.000337356	0.00963764
LYPLAL1-AS1	0.478604	2.28009	4.88965	0.466309	0.640994	NA
LYRM1	1161.58	-0.0754683	0.133048	-0.567224	0.570562	0.775871
LYRM2	2977.79	-0.123252	0.0960461	-1.28326	0.1994	0.442599
LYRM4	881.079	-0.213014	0.160772	-1.32494	0.185191	0.42395
LYRM7	555.899	-0.158117	0.175817	-0.899325	0.368479	0.619379
LYRM9	108.521	-0.562153	0.377941	-1.48741	0.136907	NA
LYSMD1	717.133	0.0114662	0.159444	0.0719137	0.942671	0.972495
LYSMD2	227.348	0.281621	0.267846	1.05143	0.293061	NA
LYSMD3	1616.52	0.026003	0.125134	0.207802	0.835384	0.924116
LYSMD4	693.945	-0.0309577	0.159829	-0.193692	0.846417	0.927572
LYST	351.22	0.422379	0.237718	1.77681	0.0756002	NA
LYZ	1.43581	3.8666	3.89758	0.992054	0.321171	NA
LYZL2	6.7357	0.584635	1.55574	0.375793	0.707071	NA
LZIC	1160.72	0.0636112	0.131432	0.483986	0.628396	0.812382
LZTFL1	232.315	-0.117123	0.263096	-0.445171	0.656196	NA
LZTR1	462.012	-0.202671	0.191585	-1.05786	0.290119	0.542453
LZTS1	3.6441	-5.4138	2.54846	-2.12434	0.0336416	NA
LZTS2	4012.59	-0.0251381	0.102728	-0.244705	0.806685	0.910627
LZTS3	181.565	-0.01837	0.307172	-0.0598036	0.952312	NA
M1AP	0.277254	-1.68006	4.99103	-0.336616	0.736407	NA
M6PR	4146.77	0.214187	0.0969398	2.20948	0.027141	0.135748
MAATS1	6.07994	-0.164019	1.77936	-0.0921785	0.926556	NA
MAB21L2	0.514933	-2.59319	4.89596	-0.52966	0.596348	NA
MAB21L3	9.96563	1.11909	1.30645	0.856586	0.391674	NA
MACC1	1317.29	0.124293	0.136019	0.91379	0.360827	0.612301
MACF1	2856.45	0.575885	0.123309	4.67028	3.00789e-06	0.000367901
MACO1	1608.85	0.108444	0.117681	0.921506	0.356786	0.609396
MACROD1	2337.97	-0.277041	0.110781	-2.50079	0.0123916	0.0848754
MACROD2	207.785	-0.0497863	0.29519	-0.168659	0.866065	NA
MACROD2-AS1	1.02987	-3.59133	4.44976	-0.807083	0.419618	NA
MAD1L1	1610.54	-0.0259149	0.145915	-0.177603	0.859035	0.932356
MAD2L1	2883.83	-0.0430835	0.0965352	-0.446299	0.655382	0.827406
MAD2L1BP	1537.1	-0.137624	0.11695	-1.17677	0.239287	0.487056
MAD2L2	3639.3	-0.23106	0.0949361	-2.43385	0.0149393	0.0956314
MADCAM1	71.0126	0.175783	0.502755	0.34964	0.726609	NA
MADD	5624.23	0.131134	0.0898036	1.46023	0.144227	0.367315
MAEA	6358.75	-0.0395886	0.0844156	-0.468973	0.639089	0.818013
MAEL	1.35834	3.79061	3.97976	0.952471	0.340858	NA
MAF	169.917	0.207748	0.315654	0.658151	0.510441	NA
MAF 1.00	15776.3	-0.189554	0.0887358	-2.13616	0.0326662	0.152832
MAFA	707.451	-0.0890604	0.178507	-0.498919	0.617837	0.806896
MAFA-AS1	8.02019	0.600204	1.35141	0.444132	0.656947	NA
MAFB	1221.29	0.109185	0.143116	0.762914	0.445514	0.681907
MAFF	263.529	-0.0348274	0.258441	-0.13476	0.892802	NA
MAFG	1616.53	-0.129547	0.115089	-1.12563	0.260322	0.510987
MAFG-AS1	94.841	-0.0982133	0.432421	-0.227124	0.820327	NA
MAFK	3709.86	-0.00275301	0.0932178	-0.0295331	0.976439	0.987906
MAFTRR	5.75271	-0.126394	1.66855	-0.0757507	0.939617	NA
MAG	59.2255	0.148498	0.518344	0.286486	0.774506	NA
MAGEA1	7.45604	-0.780358	1.47744	-0.528183	0.597373	NA
MAGEA11	0.993537	-0.11717	4.10553	-0.0285395	0.977232	NA
MAGEA12	0.957208	3.28155	4.58999	0.714937	0.474648	NA
MAGEA3	4.56498	-1.13349	2.01352	-0.562939	0.573477	NA
MAGEA6	4.93136	0.477436	4.60991	0.103567	0.917513	NA
MAGEA8	1.58762	-1.21425	3.38764	-0.358434	0.720019	NA
MAGEB10	0.514933	-2.59319	4.89596	-0.52966	0.596348	NA
MAGEB16	1.10901	-3.69186	4.32095	-0.854408	0.392879	NA
MAGEB6	12.1162	0.892686	1.10119	0.810653	0.417565	NA
MAGEC1	2.95803	0.818437	2.15971	0.378957	0.70472	NA
MAGEC2	0.993537	-0.11717	4.10553	-0.0285395	0.977232	NA
MAGEC3	4.81803	-0.94746	1.72554	-0.54908	0.582951	NA
MAGED1	11739.7	-0.0640908	0.0849881	-0.754115	0.45078	0.686515
MAGED2	6960.29	-0.177078	0.085533	-2.07029	0.0384253	0.168613
MAGED4	2.82282	1.39952	2.47068	0.566451	0.571088	NA
MAGED4B	1.91726	0.561202	2.84843	0.197021	0.843811	NA
MAGEE1	72.0149	-0.117409	0.467522	-0.25113	0.801713	NA
MAGEF1	5720.84	-0.0360232	0.0868296	-0.414873	0.678235	0.839463
MAGEH1	883.705	0.0389893	0.143598	0.271517	0.785993	0.898731
MAGI1	1555.36	0.364218	0.133255	2.73323	0.00627156	0.0566848
MAGI1-AS1	0.239302	1.27238	4.99262	0.254853	0.798837	NA
MAGI1-IT1	2.96854	-0.195469	2.12409	-0.0920246	0.926679	NA
MAGI2	79.4054	-0.132698	0.479825	-0.276556	0.782121	NA
MAGI3	803.722	0.208898	0.15476	1.34982	0.177074	0.412743
MAGIX	273.659	-0.0757796	0.249263	-0.304014	0.761117	NA
MAGOH	3359.12	-0.130559	0.10879	-1.2001	0.230099	0.477601
MAGOHB	1307.49	-0.134435	0.124306	-1.08149	0.279478	0.531635
MAGT1	3307.94	-0.107839	0.094923	-1.13607	0.255926	0.506049
MAIP1	973.985	-0.0823198	0.142264	-0.578643	0.56283	0.770769
MAJIN	1.58437	-4.21082	3.37894	-1.24619	0.212693	NA
MAK	13.4838	0.320575	1.14551	0.279853	0.77959	NA
MAK16	514.885	0.0325409	0.212765	0.152943	0.878443	0.941178
MAL	0.257466	-1.62615	4.99478	-0.32557	0.74475	NA
MAL2	18300.3	-0.0470844	0.0703142	-0.669628	0.503095	0.727826
MAL2-AS1	3.38547	-1.95545	2.07659	-0.941664	0.346364	NA
MALAT1	19256.3	-0.766214	0.0874513	-8.76161	1.92483e-18	1.81281e-14
MALINC1	47.651	0.598038	0.559437	1.069	0.28507	NA
MALL	276.029	0.277198	0.249256	1.1121	0.266096	NA
MALRD1	239.815	0.0745537	0.255525	0.291767	0.770465	NA
MALSU1	1443.9	-0.0534303	0.124296	-0.429863	0.667296	0.83347
MALT1	247.965	-0.0886284	0.266804	-0.332186	0.739749	NA
MAMDC2	6.96003	1.72219	1.47802	1.1652	0.243939	NA
MAMDC2-AS1	2.3672	4.58844	2.9269	1.56768	0.116956	NA
MAMDC4	1361.36	-0.247999	0.139694	-1.77529	0.0758492	0.254488
MAML1	5452.49	0.304345	0.0893924	3.4046	0.000662616	0.014788
MAML2	42.5642	0.205756	0.629506	0.326853	0.743779	NA
MAML3	279.551	0.194605	0.246367	0.789897	0.429588	NA
MAMLD1	212.73	0.588289	0.275024	2.13905	0.0324318	NA
MAMSTR	38.8262	0.472505	0.614002	0.76955	0.441567	NA
MAN1A1	3943.74	0.277403	0.0987744	2.80845	0.00497806	0.0495073
MAN1A2	4132.42	0.189825	0.101852	1.86374	0.0623586	0.225637
MAN1B1	9237.56	-0.0541601	0.0927461	-0.58396	0.559247	0.768791
MAN1B1-AS1	690.249	-0.255624	0.178835	-1.42939	0.152893	0.380123
MAN1C1	421.163	0.347385	0.206032	1.68607	0.0917822	NA
MAN2A1	2860.05	0.311473	0.110268	2.82469	0.00473266	0.0484091
MAN2A2	2303.2	0.277871	0.107759	2.57863	0.00991941	0.0745579
MAN2B1	3958.42	0.0406105	0.0918599	0.442092	0.658422	0.828792
MAN2B2	2571.39	0.243041	0.101021	2.40586	0.0161346	0.100235
MAN2C1	2158.48	-0.0570798	0.105809	-0.53946	0.589569	0.789389
MANBA	811.693	0.249425	0.151296	1.64859	0.0992321	0.297538
MANBAL	2660.31	0.0248065	0.119262	0.208	0.835229	0.924116
MANEA	427.517	0.0647388	0.216084	0.2996	0.764483	NA
MANEA-AS1	1.56179	-1.28053	3.4092	-0.375611	0.707206	NA
MANEAL	1639.64	-0.124346	0.127103	-0.97831	0.327921	0.58216
MANF	4271.55	-0.285381	0.0913603	-3.12368	0.00178602	0.0279879
MANSC1	995.91	0.0410816	0.14354	0.286203	0.774723	0.893393
MANSC4	0.478604	2.28009	4.88965	0.466309	0.640994	NA
MAOA	190.359	0.180848	0.30432	0.59427	0.552332	NA
MAOB	244.543	0.410477	0.252778	1.62387	0.104404	NA
MAP10	312.638	0.154678	0.245099	0.631084	0.527986	NA
MAP1A	77.5088	0.231026	0.440719	0.524203	0.600137	NA
MAP1B	242.44	0.120581	0.267978	0.449967	0.652734	NA
MAP1LC3A	6.28183	-1.79045	1.56002	-1.14771	0.251087	NA
MAP1LC3B	4722.17	-0.174978	0.0929242	-1.88302	0.0596975	0.219819
MAP1LC3B2	23.1499	0.407726	0.810621	0.502979	0.614979	NA
MAP1LC3BP1	0.452779	2.20734	4.89501	0.450937	0.652035	NA
MAP1LC3C	7.32544	-2.09653	1.46256	-1.43347	0.151725	NA
MAP1S	3048.19	0.0750674	0.115424	0.650362	0.515458	0.737779
MAP2	374.356	0.231225	0.21568	1.07208	0.283686	NA
MAP2K1	3323.06	0.0785273	0.0943445	0.832347	0.405213	0.651134
MAP2K1P1	2.07673	-1.83049	2.75879	-0.663511	0.507004	NA
MAP2K2	14352.4	-0.179651	0.080217	-2.23957	0.0251189	0.130781
MAP2K3	3764.28	-0.0476525	0.10122	-0.47078	0.637798	0.817571
MAP2K4	1174.01	0.119097	0.136196	0.874451	0.381873	0.631254
MAP2K4P1	31.9694	0.303627	0.686899	0.442025	0.658471	NA
MAP2K5	1092.34	-0.175569	0.132709	-1.32296	0.185849	0.425145
MAP2K6	107.211	0.0672396	0.373769	0.179896	0.857234	NA
MAP2K7	2831.99	0.00350286	0.0965516	0.0362797	0.971059	0.986137
MAP3K1	1418.39	0.350141	0.129182	2.71044	0.00671938	0.0589229
MAP3K10	2052.02	-0.108989	0.110164	-0.989335	0.322499	0.576994
MAP3K11	14763.7	-0.0595608	0.0728304	-0.817802	0.41347	0.657115
MAP3K12	281.236	0.0805776	0.238374	0.33803	0.73534	NA
MAP3K13	1648.07	-0.22852	0.125308	-1.82367	0.0682025	0.238535
MAP3K14	1309.36	0.248553	0.129153	1.92449	0.0542933	0.207775
MAP3K14-AS1	140.899	0.23984	0.336651	0.712429	0.476199	NA
MAP3K15	7.11466	-2.06254	1.56602	-1.31706	0.187818	NA
MAP3K2	2672.64	0.0949486	0.111571	0.851014	0.394762	0.642308
MAP3K20	2438.45	0.0726803	0.121045	0.600439	0.548214	0.761404
MAP3K20-AS1	3.03835	-0.630549	2.3375	-0.269754	0.78735	NA
MAP3K21	740.006	0.202748	0.159897	1.26799	0.2048	0.448494
MAP3K3	4264.63	0.345108	0.0898977	3.8389	0.000123586	0.00488384
MAP3K4	809.812	0.384434	0.151222	2.54219	0.0110162	0.0793197
MAP3K5	748.225	0.387544	0.157098	2.46689	0.0136291	0.090457
MAP3K6	3478.77	0.00951622	0.0947284	0.100458	0.919981	0.961714
MAP3K7	3031.69	0.0569525	0.0982308	0.579783	0.562061	0.770523
MAP3K7CL	0.478604	2.28009	4.88965	0.466309	0.640994	NA
MAP3K8	197.195	0.0228217	0.306115	0.0745526	0.940571	NA
MAP3K9	1870.62	0.434859	0.126587	3.43527	0.000591968	0.0138685
MAP4	10143.9	0.205213	0.0846714	2.42364	0.0153657	0.0969297
MAP4K1	96.5439	-0.43309	0.408985	-1.05894	0.289628	NA
MAP4K2	1026.18	-0.0279834	0.137273	-0.203852	0.838469	0.924564
MAP4K3	2214.82	0.253372	0.123264	2.05553	0.0398274	0.171904
MAP4K4	6923.03	0.269447	0.0884902	3.04493	0.00232731	0.032424
MAP4K5	1405.1	0.198259	0.127739	1.55206	0.120647	0.333311
MAP6	39.0339	-0.521565	0.613681	-0.849897	0.395383	NA
MAP6D1	123.533	0.32852	0.35166	0.934199	0.350201	NA
MAP7	5026.02	0.231922	0.0864575	2.6825	0.00730735	0.061889
MAP7D1	8095.66	0.0498199	0.0827454	0.602086	0.547117	0.760768
MAP7D2	9.89747	-0.14706	1.34035	-0.109717	0.912633	NA
MAP7D3	1160.2	0.136126	0.131381	1.03611	0.300149	0.552758
MAP9	279.479	-0.526637	0.244189	-2.15667	0.031031	NA
MAPK1	4990.39	0.308084	0.101318	3.04077	0.00235977	0.0324404
MAPK10	31.5026	0.332765	0.696394	0.47784	0.632764	NA
MAPK11	439.881	-0.301604	0.199492	-1.51186	0.13057	NA
MAPK12	403.55	-0.0457874	0.221375	-0.206832	0.836141	NA
MAPK13	1006.44	0.0794479	0.146178	0.543502	0.586784	0.787448
MAPK14	3505.22	0.148828	0.0982646	1.51457	0.129882	0.346523
MAPK15	629.968	-0.36665	0.168545	-2.17538	0.0296014	0.143556
MAPK1IP1L	6379.33	0.0727334	0.0861965	0.843809	0.398776	0.645305
MAPK3	18135.9	0.0172312	0.0712394	0.241877	0.808876	0.911348
MAPK4	54.8299	0.926041	0.560627	1.6518	0.0985759	NA
MAPK6	5932.23	0.151364	0.0958258	1.57958	0.114204	0.322304
MAPK6PS2	5.84998	-0.0995587	1.66933	-0.0596399	0.952442	NA
MAPK6PS3	0.993537	-0.11717	4.10553	-0.0285395	0.977232	NA
MAPK6PS6	0.554507	-2.6903	4.8888	-0.550298	0.582115	NA
MAPK7	1355.42	-0.0253313	0.123528	-0.205065	0.837521	0.924382
MAPK8	657.12	0.0606618	0.172788	0.351076	0.725531	0.865218
MAPK8IP1	1886.44	0.150246	0.117156	1.28244	0.199687	0.442923
MAPK8IP1P1	1.10901	-3.69186	4.32095	-0.854408	0.392879	NA
MAPK8IP1P2	1.54804	-1.16778	3.10261	-0.376386	0.70663	NA
MAPK8IP2	526.002	-0.169249	0.192108	-0.881008	0.378314	0.627632
MAPK8IP3	3651.34	0.055069	0.0931077	0.591455	0.554216	0.765338
MAPK9	3251.42	0.134648	0.0962699	1.39865	0.161919	0.393435
MAPKAP1	11119.2	0.0293997	0.0745023	0.394615	0.693127	0.849541
MAPKAPK2	11698.4	-0.0629665	0.0780089	-0.807171	0.419568	0.662066
MAPKAPK3	2508.96	0.0645263	0.101026	0.638712	0.52301	0.742559
MAPKAPK5	2129.35	-0.0223231	0.110136	-0.202686	0.839381	0.925244
MAPKAPK5-AS1	1096.35	-0.246505	0.155764	-1.58255	0.113523	0.321133
MAPKBP1	596.185	0.201241	0.170547	1.17997	0.238012	0.485935
MAPRE1	9378.38	0.0415821	0.0802057	0.518444	0.604149	0.798691
MAPRE2	371.487	0.109362	0.215646	0.507134	0.612061	NA
MAPRE3	1070.11	0.0442458	0.134849	0.328113	0.742826	0.874383
MAPT	2764.39	0.0815522	0.0981545	0.830856	0.406055	0.651486
MAPT-AS1	10.3261	-0.0592167	1.21971	-0.0485498	0.961278	NA
MAPT-IT1	4.14295	-0.953456	1.88197	-0.506628	0.612416	NA
MARCKS	1407.47	-0.00355874	0.12979	-0.0274192	0.978125	0.988795
MARCKSL1	14668.8	-0.0694792	0.0776514	-0.894758	0.370916	0.621471
MARCKSL1P1	6.01455	-0.160952	1.59447	-0.100944	0.919595	NA
MARCKSL1P2	4.04122	-0.221827	1.85694	-0.119458	0.904912	NA
MARF1	1247.04	0.210358	0.131409	1.60079	0.109423	0.314419
MARK1	13.0991	1.38775	1.39618	0.993959	0.320243	NA
MARK2	8158.8	0.164934	0.0793471	2.07864	0.0376502	0.166615
MARK2P10	1.10901	-3.69186	4.32095	-0.854408	0.392879	NA
MARK2P5	0.905558	3.2057	4.69368	0.682981	0.494619	NA
MARK2P6	1.66352	-4.27694	3.68167	-1.16168	0.245364	NA
MARK2P8	3.41292	-1.36393	2.24618	-0.60722	0.543705	NA
MARK2P9	2.41727	1.76278	2.57672	0.684117	0.493901	NA
MARK3	5598.86	0.0200551	0.0855482	0.23443	0.814651	0.91328
MARK3P3	1.31036	-0.79775	3.65766	-0.218104	0.827348	NA
MARK4	2235.94	0.282177	0.110579	2.55181	0.0107166	0.0785833
MARS	13607.4	0.019848	0.0765214	0.259378	0.795344	0.904874
MARS2	1032.71	0.00668368	0.150914	0.0442881	0.964675	0.982852
MARVELD1	2505.84	0.0972529	0.104296	0.932468	0.351095	0.604057
MARVELD2	2696.43	0.0834588	0.108313	0.770534	0.440983	0.678168
MARVELD3	2255.04	0.035472	0.123324	0.287632	0.773628	0.892677
MAS1LP1	0.554507	-2.6903	4.8888	-0.550298	0.582115	NA
MASP1	2.46568	0.4689	2.82132	0.166199	0.868	NA
MASP2	31.6768	0.292835	0.713891	0.410195	0.681663	NA
MAST1	182.596	-0.1343	0.302623	-0.443786	0.657197	NA
MAST2	3665.8	0.283638	0.0965988	2.93624	0.00332216	0.0388061
MAST3	1163.52	0.405577	0.129383	3.1347	0.00172028	0.0273553
MAST4	1997.14	0.252718	0.112607	2.24424	0.024817	0.13021
MAST4-AS1	44.9923	-0.0755157	0.57722	-0.130826	0.895913	NA
MASTL	1614.59	0.073014	0.122403	0.596503	0.550839	0.762576
MAT1A	17.1922	0.529595	0.97213	0.544778	0.585906	NA
MAT2A	6050.31	0.231573	0.096523	2.39914	0.0164335	0.100779
MAT2B	1910.37	-0.0126131	0.112296	-0.112321	0.910569	0.957755
MATK	1025.4	-0.229125	0.138233	-1.65753	0.097413	0.294522
MATN1	3.61221	1.18715	2.25407	0.526669	0.598424	NA
MATN1-AS1	67.4518	0.354232	0.470433	0.752991	0.451455	NA
MATN2	600.197	-0.04922	0.169723	-0.290003	0.771814	0.891917
MATN3	575.43	-0.219838	0.176267	-1.24719	0.212329	0.457705
MATN4	10.7346	-0.871017	1.26221	-0.690073	0.490148	NA
MATR3	51.8294	0.720884	0.544319	1.32438	0.185378	NA
MAU2	5864.58	0.190083	0.0926287	2.0521	0.0401603	0.172851
MAVS	6714.7	0.274702	0.086975	3.15841	0.00158635	0.0260737
MAX	2647.71	-0.175777	0.101301	-1.73519	0.0827074	0.268554
MAZ	10911	-0.232102	0.0891108	-2.60465	0.00919694	0.0714034
MB	1714.1	-0.27524	0.123822	-2.22288	0.0262239	0.133522
MB21D2	1809.3	0.060526	0.113989	0.530981	0.595432	0.793328
MBD1	3284.03	0.0459439	0.0963241	0.476972	0.633382	0.815851
MBD2	3415.54	-0.0803753	0.100515	-0.799634	0.423923	0.664642
MBD3	4904.78	-0.154816	0.101447	-1.52608	0.12699	0.342495
MBD3L1	0.514933	-2.59319	4.89596	-0.52966	0.596348	NA
MBD3L2B	0.554507	-2.6903	4.8888	-0.550298	0.582115	NA
MBD4	3243.05	-0.0264975	0.106015	-0.249942	0.802632	0.90839
MBD5	751.107	0.290254	0.190599	1.52286	0.127795	0.343288
MBD6	3982.5	0.143283	0.0940328	1.52375	0.12757	0.343125
MBIP	657.257	-0.175409	0.17913	-0.979224	0.327469	0.581586
MBL3P	0.478604	2.28009	4.88965	0.466309	0.640994	NA
MBLAC1	214.58	0.0210881	0.295966	0.0712516	0.943198	NA
MBLAC2	386.149	0.00995769	0.212376	0.0468871	0.962603	NA
MBNL1	3301.81	0.255735	0.110865	2.30673	0.0210701	0.117649
MBNL1-AS1	50.952	0.547406	0.583195	0.938632	0.347919	NA
MBNL2	2175.5	0.026791	0.107851	0.248408	0.803819	0.908917
MBNL3	1019.51	0.0949567	0.145223	0.65387	0.513196	0.736668
MBOAT1	519.65	0.466892	0.185058	2.52295	0.0116375	0.081615
MBOAT2	1164.59	0.0122472	0.131635	0.0930392	0.925872	0.964535
MBOAT4	2.02665	-0.165017	2.76384	-0.0597058	0.95239	NA
MBOAT7	20809.9	-0.0129789	0.0829125	-0.156538	0.875609	0.939985
MBP	200.33	0.594808	0.281286	2.1146	0.0344639	NA
MBTD1	1192.27	0.175714	0.1425	1.23308	0.217545	0.462705
MBTPS1	17394.9	0.0222906	0.0708779	0.314493	0.753146	0.881025
MBTPS2	917.173	-0.071634	0.175839	-0.407383	0.683727	0.84263
MC1R	905.554	0.139863	0.145486	0.961347	0.336378	0.590337
MC4R	0.957208	3.28155	4.58999	0.714937	0.474648	NA
MC5R	3.43339	0.280169	2.22911	0.125687	0.89998	NA
MCAM	24.9269	-0.992433	0.775333	-1.28001	0.200542	NA
MCAT	1438.94	-0.124323	0.129774	-0.957993	0.338067	0.592026
MCC	348.824	0.0717595	0.220502	0.325437	0.74485	NA
MCCC1	2787.07	0.119582	0.105941	1.12877	0.258995	0.509697
MCCC1-AS1	2.5928	3.09626	2.66481	1.16191	0.245273	NA
MCCC2	7309.5	0.105222	0.0841337	1.25065	0.211062	0.455809
MCCD1	0.478604	2.28009	4.88965	0.466309	0.640994	NA
MCEE	431.502	0.085825	0.19642	0.436947	0.66215	NA
MCEMP1	2.31555	4.55857	2.90911	1.567	0.117116	NA
MCF 2.00	4.92978	-0.1785	1.70798	-0.104509	0.916765	NA
MCF2L	754.754	0.192821	0.153847	1.25333	0.210084	0.454439
MCF2L-AS1	53.8101	0.545648	0.539104	1.01214	0.311472	NA
MCF2L2	23.3089	-0.0290104	0.835615	-0.0347174	0.972305	NA
MCFD2	4201.51	0.154965	0.105014	1.47567	0.140034	0.36192
MCHR1	6.07188	-1.78887	1.77203	-1.0095	0.312734	NA
MCHR2	2.88213	2.18226	2.45307	0.889605	0.373678	NA
MCIDAS	173.43	0.506931	0.330769	1.53258	0.125379	NA
MCL1	26384.6	-0.0446436	0.0692624	-0.644558	0.519214	0.740566
MCM10	1742.4	0.350171	0.144031	2.43122	0.0150479	0.095952
MCM2	8242.11	0.164161	0.0775277	2.11745	0.0342215	0.157397
MCM3	9727.58	0.103749	0.0753599	1.37672	0.168599	0.401546
MCM3AP	4915.75	0.270307	0.0965642	2.79925	0.00512215	0.0500614
MCM3AP-AS1	305.186	0.427325	0.241775	1.76745	0.077153	NA
MCM4	15011	0.150162	0.0728614	2.06092	0.0393105	0.170533
MCM5	9538.58	0.0389744	0.0783861	0.497211	0.619041	0.807383
MCM6	6199.23	0.0984088	0.0874883	1.12482	0.260664	0.511126
MCM7	42848.4	0.058243	0.0673883	0.864289	0.387429	0.636457
MCM8	929.843	0.0149899	0.142418	0.105253	0.916175	0.95996
MCM9	919.524	0.227581	0.155366	1.46481	0.142973	0.365278
MCMBP	3129.06	0.0963783	0.103151	0.934338	0.350129	0.603168
MCMDC2	45.4304	-0.282014	0.581034	-0.485365	0.627418	NA
MCOLN1	662.169	-0.113905	0.174891	-0.651289	0.51486	0.737483
MCOLN2	99.286	-0.510515	0.389528	-1.3106	0.189994	NA
MCOLN3	161.364	-0.206019	0.306732	-0.671657	0.501802	NA
MCPH1	553.858	0.0104594	0.176929	0.059116	0.95286	0.976819
MCPH1-AS1	21.5162	0.266507	0.867587	0.307182	0.758705	NA
MCRIP1	3559.43	-0.297934	0.11033	-2.70039	0.00692588	0.06009
MCRIP2	3914.92	-0.172173	0.118105	-1.45779	0.144898	0.368227
MCRS1	7381.23	-0.142276	0.0792276	-1.79579	0.0725286	0.24776
MCTP1	140.043	0.18725	0.333834	0.560908	0.57486	NA
MCTP2	4.6078	-0.496338	1.97004	-0.251943	0.801085	NA
MCTS1	2499.99	-0.202818	0.100099	-2.02619	0.0427455	0.179482
MCU	1312.99	0.0763293	0.126185	0.6049	0.545245	0.759981
MCUB	1208.61	-0.0441401	0.127499	-0.3462	0.729192	0.866784
MCUR1	2659.87	-0.152279	0.101552	-1.49951	0.133741	0.351933
MCUR1P1	1.58437	-4.21082	3.37894	-1.24619	0.212693	NA
MDC 1.00	2801.31	0.33875	0.107953	3.13794	0.00170138	0.0271938
MDC1-AS1	0.452779	2.20734	4.89501	0.450937	0.652035	NA
MDFI	2.57466	-4.91301	3.13962	-1.56484	0.11762	NA
MDFIC	2.0234	-1.70286	3.0825	-0.552428	0.580655	NA
MDGA1	23.1918	-0.0334921	0.798041	-0.0419679	0.966524	NA
MDGA2	7.24071	-1.10458	1.56077	-0.707715	0.479122	NA
MDH1	5290.61	-0.133603	0.0842146	-1.58646	0.112635	0.31942
MDH1B	58.4763	-0.588938	0.524607	-1.12263	0.261596	NA
MDH2	22560.7	-0.153033	0.0769247	-1.98938	0.0466587	0.190066
MDK	17361.6	-0.0839762	0.091816	-0.914615	0.360394	0.612117
MDM1	655.341	0.261959	0.186445	1.40502	0.160015	0.390448
MDM2	3447.2	0.0580688	0.100305	0.578922	0.562642	0.770769
MDM4	2165.41	-0.0340891	0.107943	-0.315807	0.752149	0.880295
MDN1	2134.37	0.441228	0.130938	3.36975	0.000752366	0.016323
MDP1	2.82655	-1.07425	2.45541	-0.437503	0.661747	NA
MDS2	1.7599	-1.52373	2.97616	-0.51198	0.608665	NA
ME1	3034.87	-0.0313023	0.0946192	-0.330823	0.740778	0.873281
ME2	545.204	0.281056	0.187411	1.49967	0.133699	0.351933
ME2P1	1.5448	-4.1762	3.78222	-1.10417	0.269521	NA
ME3	158.374	-0.331693	0.320215	-1.03585	0.300274	NA
MEA1	4977.46	-0.178995	0.0886317	-2.01954	0.0434309	0.180554
MEAF6	3176.13	0.0185884	0.0948857	0.195903	0.844686	0.927106
MECOM	141.075	0.066832	0.333616	0.200326	0.841225	NA
MECP2	5276.12	0.209934	0.089439	2.34723	0.0189136	0.11016
MECR	935.539	0.0806265	0.163682	0.492579	0.62231	0.809183
MED1	1366.99	0.299036	0.138901	2.15287	0.031329	0.148868
MED10	3975.03	-0.260233	0.0951434	-2.73516	0.00623498	0.0566259
MED11	411.197	-0.376861	0.199544	-1.88861	0.0589439	NA
MED12	1825.61	0.542818	0.145723	3.72501	0.000195309	0.00678752
MED12L	396.072	0.448359	0.236165	1.8985	0.0576301	NA
MED13	9289.25	0.257978	0.113164	2.27969	0.0226263	0.122671
MED13L	4547.42	0.628332	0.238817	2.63102	0.00851299	0.067981
MED14	2228.64	0.338678	0.127994	2.64604	0.00814398	0.0660875
MED14OS	10.1155	-0.772422	1.18884	-0.649726	0.515869	NA
MED15	6242.8	0.0593398	0.0830937	0.714131	0.475146	0.707386
MED15P1	0.257466	-1.62615	4.99478	-0.32557	0.74475	NA
MED15P4	8.99521	-0.345655	1.25535	-0.275344	0.783052	NA
MED15P6	1.88141	-4.45687	3.15394	-1.41311	0.157622	NA
MED15P7	1.02987	-3.59133	4.44976	-0.807083	0.419618	NA
MED15P8	1.38627	-4.01385	3.95019	-1.01611	0.309575	NA
MED15P9	2.17845	-4.66706	3.00952	-1.55077	0.120958	NA
MED16	4226.27	-0.0946811	0.0997244	-0.949428	0.342403	0.596293
MED17	94.7977	0.305661	0.452298	0.675796	0.49917	NA
MED18	1721.59	-0.23105	0.120503	-1.91737	0.0551905	0.210014
MED19	863.227	-0.189381	0.163469	-1.15851	0.246654	0.49478
MED20	1689.68	0.038445	0.116851	0.329008	0.74215	0.874135
MED21	882.1	0.132577	0.168071	0.788813	0.430221	0.669601
MED22	4456.07	0.137952	0.0891691	1.54708	0.121843	0.334864
MED23	1260.79	0.238191	0.14134	1.68524	0.0919426	0.285198
MED24	3868.89	0.0379441	0.0902668	0.420355	0.674226	0.83694
MED25	3445.48	0.0500171	0.0915491	0.546341	0.584831	0.786063
MED26	543.767	0.00370327	0.17803	0.0208014	0.983404	0.991888
MED27	1980.48	-0.0501552	0.108701	-0.461403	0.64451	0.820584
MED28	2040.76	-0.0401605	0.109821	-0.365689	0.714597	0.859047
MED28P3	1.52222	-1.23149	3.12312	-0.394314	0.693349	NA
MED28P7	0.257466	-1.62615	4.99478	-0.32557	0.74475	NA
MED29	4857.85	0.0687468	0.0892016	0.77069	0.440891	0.678168
MED30	863.109	-0.368746	0.148631	-2.48095	0.0131034	0.0878346
MED31	241.371	-0.561234	0.255277	-2.19853	0.0279114	NA
MED4	877.087	-0.0365029	0.155439	-0.234837	0.814335	0.91328
MED4-AS1	0.53472	-2.64241	4.89228	-0.54012	0.589114	NA
MED6	2104.76	-0.18921	0.116768	-1.62039	0.105148	0.306874
MED7	438.261	-0.111519	0.199427	-0.559197	0.576027	NA
MED8	1521.35	0.121417	0.117973	1.02919	0.303391	0.555687
MED9	629.252	0.0476167	0.165237	0.288172	0.773215	0.89256
MEF2A	1335.56	0.128312	0.133399	0.96187	0.336115	0.590254
MEF2B	13.5285	-1.05928	1.06103	-0.998343	0.318113	NA
MEF2C	7.13153	1.25812	1.51115	0.832554	0.405096	NA
MEF2D	2484.03	0.222775	0.107422	2.07383	0.0380947	0.167429
MEFV	12.3685	-0.599774	1.08481	-0.552884	0.580343	NA
MEG3	1.98707	-0.115959	3.0672	-0.037806	0.969842	NA
MEG8	2.07673	-1.83049	2.75879	-0.663511	0.507004	NA
MEG9	2.77254	-5.0141	3.06755	-1.63456	0.102141	NA
MEGF10	5.17395	0.787766	1.66417	0.473369	0.63595	NA
MEGF11	14.8587	0.233964	1.10392	0.211938	0.832155	NA
MEGF6	1343.25	0.00921721	0.145231	0.0634661	0.949395	0.975603
MEGF8	3013.19	0.291658	0.109245	2.66975	0.00759069	0.0632088
MEGF9	1873.74	0.270792	0.114431	2.36643	0.0179605	0.106318
MEI1	3.80192	-0.419485	1.91267	-0.21932	0.826401	NA
MEIG1	48.3233	-0.409519	0.553699	-0.739606	0.459539	NA
MEIOB	3.32283	2.33868	2.28743	1.02241	0.306589	NA
MEIOC	11.1208	-0.495436	1.18548	-0.417922	0.676004	NA
MEIS1	499.694	0.329002	0.192639	1.70787	0.0876603	0.277458
MEIS1-AS2	1.48589	0.758436	3.15091	0.240704	0.809785	NA
MEIS1-AS3	9.30963	-0.763184	1.262	-0.60474	0.545352	NA
MEIS2	472.539	0.515531	0.204338	2.52293	0.0116382	0.081615
MEIS3	2450.06	-0.260468	0.125906	-2.06875	0.0385694	0.168638
MEIS3P1	422.696	0.402014	0.198303	2.02727	0.0426352	NA
MEIS3P2	46.0611	0.225071	0.574513	0.39176	0.695235	NA
MELK	2831.6	0.0942406	0.0995108	0.947039	0.343619	0.597279
MELTF	651.944	-0.249236	0.194498	-1.28143	0.200041	0.443188
MELTF-AS1	284.459	-0.544857	0.236819	-2.30073	0.0214069	NA
MEMO1	590.019	-0.133816	0.19099	-0.700643	0.483526	0.71314
MEMO1P1	26.1609	-0.48202	0.745149	-0.646878	0.517711	NA
MEMO1P4	1.43581	3.8666	3.89758	0.992054	0.321171	NA
MEN1	5545.77	-0.0649711	0.083112	-0.781729	0.434374	0.67304
MEP1A	0.257466	-1.62615	4.99478	-0.32557	0.74475	NA
MEP1B	2.15656	0.832774	2.68004	0.310731	0.756005	NA
MEPCE	13232.2	-0.0522959	0.0759878	-0.688214	0.491318	0.71825
MEPE	0.452779	2.20734	4.89501	0.450937	0.652035	NA
MERTK	106.893	0.441284	0.401152	1.10004	0.271314	NA
MESD	4368.06	0.043955	0.0864385	0.508512	0.611095	0.803689
MESP1	182.357	-0.263038	0.33673	-0.781154	0.434712	NA
MESP2	13.3169	-0.0176746	1.10294	-0.0160251	0.987214	NA
MEST	2063.8	-0.067175	0.106029	-0.633554	0.526372	0.744838
MESTIT1	10.2377	0.77574	1.2141	0.63894	0.522862	NA
MESTP1	0.478604	2.28009	4.88965	0.466309	0.640994	NA
MET	1161.45	-0.0157157	0.148502	-0.105828	0.915719	0.95996
METAP1	3528.05	0.0611229	0.0978657	0.624559	0.532261	0.749414
METAP1D	462.965	-0.097046	0.19306	-0.502672	0.615195	0.80555
METAP2	7318.46	-0.149677	0.0836309	-1.78973	0.0734966	0.25025
METRN	12788.5	-0.257624	0.103119	-2.49831	0.0124787	0.0851362
METRNL	16441.5	-0.199393	0.100647	-1.98112	0.047578	0.192124
METTL1	1250.55	-0.0658011	0.127037	-0.51797	0.604479	0.798904
METTL11B	5.03476	-0.201537	1.65548	-0.121739	0.903105	NA
METTL13	7024.96	-0.0164854	0.0802981	-0.205303	0.837335	0.924382
METTL14	1443.16	-0.0278835	0.123888	-0.225071	0.821924	0.916526
METTL15	614.543	0.105734	0.187462	0.564031	0.572733	0.777233
METTL15P1	12.2717	-0.165323	1.10784	-0.14923	0.881372	NA
METTL16	3430.44	0.0726424	0.0966558	0.751558	0.452317	0.687972
METTL17	1883.39	-0.114061	0.11912	-0.957526	0.338302	0.592216
METTL18	552.503	-0.393038	0.187175	-2.09984	0.0357432	0.16177
METTL21A	1433.61	-0.138777	0.128305	-1.08162	0.279421	0.531633
METTL21AP1	0.452779	2.20734	4.89501	0.450937	0.652035	NA
METTL22	1141.72	-0.13875	0.131561	-1.05464	0.291588	0.544228
METTL23	633.183	-0.105784	0.16452	-0.642983	0.520235	0.741236
METTL25	149.111	-0.131531	0.339942	-0.386922	0.698814	NA
METTL26	4707.29	-0.274163	0.100532	-2.72712	0.00638902	0.057252
METTL27	138.41	-0.148067	0.3446	-0.429677	0.66743	NA
METTL2A	4205.39	-0.146327	0.0888264	-1.64733	0.0994894	0.298025
METTL2B	1391.57	-0.272628	0.124631	-2.18749	0.0287069	0.140594
METTL3	3446.97	0.03155	0.0945967	0.333522	0.738741	0.872299
METTL4	504.141	0.04638	0.185685	0.249778	0.802759	0.90839
METTL5	1815.68	-0.15197	0.12342	-1.23133	0.2182	0.463451
METTL6	904.158	-0.00945148	0.14272	-0.066224	0.947199	0.974359
METTL7A	81.1138	-0.136891	0.443809	-0.308445	0.757743	NA
METTL7AP1	0.514933	-2.59319	4.89596	-0.52966	0.596348	NA
METTL7B	222.729	-0.23615	0.264299	-0.893498	0.371591	NA
METTL8	480.905	0.239282	0.190784	1.2542	0.209768	0.454159
METTL9	6873.14	-0.12334	0.0815812	-1.51187	0.130567	0.347199
MEX3A	968.03	0.114241	0.14747	0.774669	0.438535	0.67574
MEX3B	1288.56	0.110832	0.126068	0.879143	0.379324	0.628293
MEX3C	1780.35	0.171314	0.11674	1.46749	0.142244	0.36473
MEX3D	11029.5	-0.262784	0.0850714	-3.08899	0.0020084	0.0297463
MFAP1	2106.97	0.0135225	0.107309	0.126014	0.899721	0.951623
MFAP1P1	7.88896	1.72526	1.44002	1.19808	0.230886	NA
MFAP2	547.273	0.0414454	0.191707	0.216192	0.828838	0.920264
MFAP3	792.499	0.144378	0.186004	0.776208	0.437626	0.675334
MFAP3L	119.561	0.494268	0.357502	1.38256	0.166799	NA
MFAP4	8.80063	-0.181984	1.41156	-0.128925	0.897417	NA
MFAP5	0.931383	3.24412	4.18256	0.775631	0.437967	NA
MFF	2177.29	-0.249403	0.114263	-2.18271	0.0290572	0.141719
MFGE8	1218.71	-0.114654	0.127547	-0.898916	0.368698	0.619628
MFHAS1	1626.63	0.588573	0.126227	4.66281	3.11922e-06	0.000376626
MFN1	1648.22	-0.0172382	0.117446	-0.146775	0.88331	0.943198
MFN2	5902.92	0.194682	0.0862898	2.25614	0.0240621	0.12717
MFNG	72.1092	0.386212	0.459597	0.840328	0.400724	NA
MFSD1	2678.33	-0.0700094	0.0996052	-0.702869	0.482137	0.712725
MFSD10	8298.09	-0.198275	0.0974614	-2.03439	0.0419123	0.177247
MFSD11	1137.15	-0.217026	0.136263	-1.5927	0.111228	0.317153
MFSD12	2177.04	-0.166945	0.113282	-1.47372	0.140558	0.362281
MFSD13A	264.998	-0.213178	0.250466	-0.851123	0.394701	NA
MFSD13B	2.15656	0.832774	2.68004	0.310731	0.756005	NA
MFSD14A	93.1651	0.826896	0.411712	2.00843	0.0445971	NA
MFSD14B	5202.06	0.0508225	0.0844829	0.601571	0.54746	0.760917
MFSD14C	1567.61	-0.0352112	0.118616	-0.296851	0.76658	0.889256
MFSD1P1	0.514933	-2.59319	4.89596	-0.52966	0.596348	NA
MFSD2A	111.746	0.145904	0.385394	0.378583	0.704997	NA
MFSD2B	12.7777	0.202717	1.1113	0.182414	0.855258	NA
MFSD3	2174.6	-0.30655	0.133072	-2.30364	0.0212431	0.118173
MFSD4A	18.8379	0.0963239	0.878772	0.109612	0.912717	NA
MFSD4B	384.05	0.202313	0.220712	0.916639	0.359332	NA
MFSD5	3268.65	-0.0607129	0.0960122	-0.632346	0.527161	0.745581
MFSD6	588.864	0.366525	0.171988	2.13111	0.0330803	0.154069
MFSD6L	5.51737	-1.61004	1.88725	-0.853114	0.393596	NA
MFSD8	569.528	0.0875788	0.177775	0.492639	0.622267	0.809183
MFSD9	1240.05	0.21686	0.12624	1.71783	0.085827	0.274341
MGA	1912.88	0.32761	0.12858	2.54791	0.0108372	0.0788457
MGAM	12.0808	-0.446918	1.08459	-0.412061	0.680294	NA
MGARP	5.59652	-1.6344	1.79695	-0.909538	0.363066	NA
MGAT1	8206.71	-0.0562703	0.0906181	-0.620962	0.534625	0.751066
MGAT2	136.221	-0.066942	0.332146	-0.201544	0.840273	NA
MGAT3	102.984	0.394159	0.386512	1.01978	0.307831	NA
MGAT3-AS1	1.40999	3.84153	3.53397	1.08703	0.277024	NA
MGAT4A	1560.94	0.228013	0.119767	1.90381	0.0569353	0.213802
MGAT4B	10362.6	-0.166043	0.0839318	-1.9783	0.0478945	0.192743
MGAT4EP	38.6249	0.370614	0.623753	0.594169	0.552399	NA
MGAT5	3615.91	0.322876	0.101339	3.18609	0.00144209	0.0242499
MGAT5B	487.258	0.164703	0.194944	0.844877	0.39818	0.645003
MGEA5	6504.93	0.150832	0.0923778	1.63277	0.102517	0.303111
MGLL	4097.7	0.0591805	0.09696	0.61036	0.541623	0.757169
MGME1	1947.62	0.073715	0.11636	0.63351	0.5264	0.744838
MGMT	2203.71	-0.363712	0.142482	-2.55269	0.0106893	0.0785273
MGP	1997.56	-0.481772	0.114566	-4.20518	2.60876e-05	0.00160556
MGRN1	6377.74	0.252546	0.0803501	3.14307	0.00167188	0.0269618
MGST1	4846.66	-0.203979	0.0915006	-2.22927	0.0257962	0.132086
MGST2	723.81	-0.0650278	0.170388	-0.381646	0.702724	0.853637
MGST3	696.843	-0.509404	0.167384	-3.04332	0.00233986	0.0324404
MHENCR	446.368	-0.410909	0.217224	-1.89164	0.0585391	NA
MIA	0.22639	1.23202	4.99546	0.246627	0.805197	NA
MIA3	1541.18	0.244141	0.123616	1.975	0.0482684	0.193608
MIAT	22.8207	-1.34455	0.858881	-1.56546	0.117474	NA
MIATNB	101.518	0.0749319	0.392546	0.190887	0.848614	NA
MIB1	1552.72	0.181317	0.130364	1.39085	0.164272	0.396594
MIB2	2049.7	-0.348936	0.131035	-2.66293	0.00774645	0.0642007
MICA	2374.27	-0.0411304	0.108659	-0.378529	0.705037	0.854341
MICAL1	1045.61	-0.254782	0.145852	-1.74686	0.0806622	0.264788
MICAL2	693.797	0.506156	0.165142	3.06497	0.00217695	0.0311512
MICAL3	932.024	0.671651	0.160645	4.18097	2.90268e-05	0.00169798
MICALL1	2082.23	0.0470314	0.111115	0.423267	0.672101	0.835834
MICALL2	5038.6	-0.127185	0.0962339	-1.32163	0.186293	0.425438
MICB	737.127	0.250132	0.155216	1.6115	0.10707	0.310559
MICE	12.4327	0.0353136	1.06631	0.0331175	0.973581	NA
MICU1	2001.12	0.0964273	0.12203	0.790196	0.429413	0.669124
MICU2	2468.79	-0.0257849	0.11245	-0.229301	0.818635	0.914905
MICU3	0.514933	-2.59319	4.89596	-0.52966	0.596348	NA
MID1	24.9055	0.942665	0.783297	1.20346	0.228799	NA
MID1IP1	4362.48	-0.0456189	0.0897449	-0.508318	0.611231	0.803689
MID1IP1-AS1	35.9798	-0.75749	0.674434	-1.12315	0.261374	NA
MID2	1463.73	0.424209	0.122715	3.45688	0.000546473	0.0132881
MIDN	13881.4	0.0432807	0.0737172	0.587118	0.557125	0.76713
MIEF1	1526.43	0.171739	0.123267	1.39323	0.16355	0.395761
MIEF2	1415.56	-0.0571782	0.12229	-0.467564	0.640097	0.818443
MIEN1	968.764	-0.248577	0.138687	-1.79236	0.0730757	0.249267
MIER1	811.683	-0.0559952	0.15214	-0.368051	0.712835	0.857624
MIER2	1472.83	-0.110535	0.132027	-0.837217	0.40247	0.648497
MIER3	1013.45	0.0283693	0.143673	0.197457	0.84347	0.926681
MIF	62.9073	0.157013	0.533991	0.294038	0.768729	NA
MIF-AS1	46.6647	0.20354	0.591742	0.343968	0.730871	NA
MIF4GD	1430.07	-0.273634	0.121188	-2.25793	0.0239497	0.12679
MIGA1	396.202	-0.199267	0.203006	-0.981579	0.326307	NA
MIGA2	4981.98	-0.014515	0.0925905	-0.156765	0.87543	0.939985
MIIP	2472.86	-0.243149	0.110457	-2.20131	0.027714	0.137688
MILR1	0.514933	-2.59319	4.89596	-0.52966	0.596348	NA
MINCR	224.038	-0.281848	0.297501	-0.947384	0.343443	NA
MINDY1	1436	0.0201199	0.132056	0.152358	0.878904	0.941178
MINDY2	468.53	0.0967906	0.204348	0.473656	0.635745	0.816717
MINDY3	656.838	0.0400909	0.172329	0.232641	0.81604	0.914066
MINDY4	5.69777	-0.324962	1.5865	-0.204829	0.837705	NA
MINDY4B	4.94599	0.0278411	1.96581	0.0141627	0.9887	NA
MINK1	9561.91	0.153827	0.0792045	1.94215	0.0521194	0.203339
MINOS1	250.859	-0.158136	0.260922	-0.606068	0.54447	NA
MINOS1P2	1.50847	-1.11714	3.45111	-0.323703	0.746163	NA
MINPP1	1069.71	0.130557	0.145262	0.898765	0.368778	0.619652
MIOS	1600.73	-0.00173345	0.120343	-0.0144043	0.988507	0.994809
MIOX	7.16922	-0.849536	1.42728	-0.595215	0.5517	NA
MIP	3.69017	-1.51855	2.18465	-0.695098	0.486994	NA
MIPEP	687.999	0.0362747	0.161891	0.224069	0.822703	0.916624
MIPEPP3	74.4807	0.402724	0.475779	0.846451	0.397301	NA
MIPOL1	292.266	-0.2261	0.236499	-0.956031	0.339057	NA
MIR1-1HG-AS1	0.957208	3.28155	4.58999	0.714937	0.474648	NA
MIR106B	4.97456	-0.133438	1.85597	-0.0718967	0.942684	NA
MIR1180	1.02987	-3.59133	4.44976	-0.807083	0.419618	NA
MIR1205	1.18281	1.73164	3.89616	0.444448	0.656719	NA
MIR1206	1.08923	-3.66699	3.95456	-0.927282	0.35378	NA
MIR1208	1.14486	3.5434	3.87165	0.915219	0.360077	NA
MIR1244-2	380.11	-0.538366	0.213569	-2.52081	0.0117085	NA
MIR1244-3	40.2093	-1.09114	0.709707	-1.53745	0.124182	NA
MIR1244-4	7.39237	-1.14069	1.40419	-0.812347	0.416593	NA
MIR1254-1	8.94807	-0.955162	1.27003	-0.752077	0.452005	NA
MIR1256	0.957208	3.28155	4.58999	0.714937	0.474648	NA
MIR1268A	2.45733	-3.23057	3.01825	-1.07035	0.284463	NA
MIR1285-1	0.277254	-1.68006	4.99103	-0.336616	0.736407	NA
MIR1286	0.478604	2.28009	4.88965	0.466309	0.640994	NA
MIR1291	0.957208	3.28155	4.58999	0.714937	0.474648	NA
MIR1302-3	0.514933	-2.59319	4.89596	-0.52966	0.596348	NA
MIR135A1	0.452779	2.20734	4.89501	0.450937	0.652035	NA
MIR135B	0.514933	-2.59319	4.89596	-0.52966	0.596348	NA
MIR141	1.10901	-3.69186	4.32095	-0.854408	0.392879	NA
MIR149	21.7156	0.389792	0.822264	0.474047	0.635466	NA
MIR151B	0.478604	2.28009	4.88965	0.466309	0.640994	NA
MIR152	0.257466	-1.62615	4.99478	-0.32557	0.74475	NA
MIR155HG	1.10901	-3.69186	4.32095	-0.854408	0.392879	NA
MIR15B	0.554507	-2.6903	4.8888	-0.550298	0.582115	NA
MIR17HG	12.8371	0.344153	1.0713	0.321249	0.748022	NA
MIR181A1HG	2.54158	-0.735149	2.50849	-0.293065	0.769473	NA
MIR181A2HG	0.514933	-2.59319	4.89596	-0.52966	0.596348	NA
MIR181D	1.21467	1.85234	3.86064	0.4798	0.63137	NA
MIR1827	0.503643	-0.249061	4.98899	-0.0499221	0.960184	NA
MIR186	2.11909	-4.63003	3.01559	-1.53537	0.124694	NA
MIR191	0.704994	2.84148	4.72456	0.601427	0.547555	NA
MIR1910	1.17069	3.57353	3.80466	0.93925	0.347602	NA
MIR1915	6.90605	-1.42712	1.45754	-0.979135	0.327514	NA
MIR193A	4.70339	-0.327274	1.74296	-0.18777	0.851057	NA
MIR193BHG	352.728	-0.205749	0.219363	-0.937937	0.348277	NA
MIR194-2HG	3.84984	1.4401	2.10272	0.684875	0.493423	NA
MIR196A2	0.772399	-3.17658	4.85926	-0.653718	0.513294	NA
MIR1972-2	0.22639	1.23202	4.99546	0.246627	0.805197	NA
MIR199A1	0.554507	-2.6903	4.8888	-0.550298	0.582115	NA
MIR199B	0.514933	-2.59319	4.89596	-0.52966	0.596348	NA
MIR200A	11.067	0.543783	1.15988	0.468825	0.639195	NA
MIR200B	29.6902	-0.0617262	0.722813	-0.0853971	0.931946	NA
MIR200C	4.59248	-1.2099	1.74937	-0.69162	0.489176	NA
MIR200CHG	126.392	-0.376437	0.349643	-1.07663	0.281645	NA
MIR202HG	1.02987	-3.59133	4.44976	-0.807083	0.419618	NA
MIR203A	1.62346	4.04614	3.33106	1.21467	0.224492	NA
MIR2052HG	2.56908	-0.867198	2.77853	-0.312106	0.75496	NA
MIR205HG	9.25876	-0.601869	1.27007	-0.473887	0.63558	NA
MIR210	2.09931	-4.61745	3.04493	-1.51644	0.129409	NA
MIR210HG	75.3968	0.288679	0.489197	0.590107	0.555119	NA
MIR212	2.79463	-0.470843	2.18685	-0.215307	0.829528	NA
MIR219A1	1.23284	0.46751	3.74786	0.124741	0.900729	NA
MIR22HG	459.079	-0.079549	0.193471	-0.411168	0.68095	0.840963
MIR23B	1.43581	3.8666	3.89758	0.992054	0.321171	NA
MIR2467	1.7841	-2.71376	3.3528	-0.809402	0.418284	NA
MIR25	56.1563	0.245456	0.55991	0.438384	0.661108	NA
MIR26A2	1.10901	-3.69186	4.32095	-0.854408	0.392879	NA
MIR27B	2.76797	-0.427038	2.23156	-0.191363	0.848241	NA
MIR298	2.07673	-1.83049	2.75879	-0.663511	0.507004	NA
MIR299	1.02987	-3.59133	4.44976	-0.807083	0.419618	NA
MIR29B2CHG	40.204	-0.999361	0.6327	-1.57952	0.114217	NA
MIR301A	0.554507	-2.6903	4.8888	-0.550298	0.582115	NA
MIR301B	0.478604	2.28009	4.88965	0.466309	0.640994	NA
MIR302A	0.483856	-0.195133	4.99275	-0.0390833	0.968824	NA
MIR302C	1.00729	-0.280807	4.08294	-0.0687756	0.945168	NA
MIR302D	0.514933	-2.59319	4.89596	-0.52966	0.596348	NA
MIR3128	0.514933	-2.59319	4.89596	-0.52966	0.596348	NA
MIR3132	0.679169	2.79114	4.85859	0.574474	0.565647	NA
MIR3136	0.514933	-2.59319	4.89596	-0.52966	0.596348	NA
MIR3143	1.46007	0.719739	3.49602	0.205874	0.83689	NA
MIR3145	1.02987	-3.59133	4.44976	-0.807083	0.419618	NA
MIR3150BHG	23.0207	0.466909	0.812755	0.574477	0.565645	NA
MIR3153	2.4536	0.374194	2.31472	0.161658	0.871575	NA
MIR3163	0.478604	2.28009	4.88965	0.466309	0.640994	NA
MIR3164	1.81076	-2.77791	3.03636	-0.914882	0.360253	NA
MIR3176	10.3112	-1.1378	1.2402	-0.917433	0.358916	NA
MIR3177	1.49031	-0.116513	3.45074	-0.0337645	0.973065	NA
MIR3178	3.91656	-1.20855	1.97085	-0.613213	0.539735	NA
MIR3179-2	0.516556	-0.208676	4.98615	-0.0418511	0.966617	NA
MIR3180-5	1.10901	-3.69186	4.32095	-0.854408	0.392879	NA
MIR3181	1.02987	-3.59133	4.44976	-0.807083	0.419618	NA
MIR3183	0.53472	-2.64241	4.89228	-0.54012	0.589114	NA
MIR3186	2.81997	4.84157	2.71892	1.78069	0.0749627	NA
MIR3188	3.78901	-0.429257	1.93296	-0.222073	0.824257	NA
MIR3189	5.44997	-0.715654	1.69432	-0.422384	0.672745	NA
MIR3193	1.27241	0.376229	3.69989	0.101686	0.919006	NA
MIR3194	0.679169	2.79114	4.85859	0.574474	0.565647	NA
MIR3197	0.452779	2.20734	4.89501	0.450937	0.652035	NA
MIR320A	1.03836	-1.81113	3.7631	-0.481287	0.630313	NA
MIR320B2	0.905558	3.2057	4.69368	0.682981	0.494619	NA
MIR320C1	0.717906	2.86616	4.85488	0.590366	0.554945	NA
MIR320E	4.1397	-1.78444	1.86136	-0.958675	0.337723	NA
MIR324	0.717906	2.86616	4.85488	0.590366	0.554945	NA
MIR326	0.478604	2.28009	4.88965	0.466309	0.640994	NA
MIR331	0.957208	3.28155	4.58999	0.714937	0.474648	NA
MIR339	5.89549	0.544949	1.53249	0.355597	0.722142	NA
MIR33B	8.21746	0.534509	1.56315	0.341943	0.732394	NA
MIR342	1.40999	3.84153	3.53397	1.08703	0.277024	NA
MIR34AHG	274.492	-0.120449	0.257783	-0.467249	0.640322	NA
MIR3605	0.257466	-1.62615	4.99478	-0.32557	0.74475	NA
MIR3609	0.514933	-2.59319	4.89596	-0.52966	0.596348	NA
MIR3612	0.257466	-1.62615	4.99478	-0.32557	0.74475	NA
MIR3613	0.692081	2.81656	4.76012	0.5917	0.554051	NA
MIR3648-1	334.613	0.216893	0.271219	0.799695	0.423887	NA
MIR3648-2	8.26111	0.850268	1.32428	0.642063	0.520833	NA
MIR3653	1.05128	-1.77728	3.74585	-0.474466	0.635168	NA
MIR365A	0.905558	3.2057	4.69368	0.682981	0.494619	NA
MIR3660	0.478604	2.28009	4.88965	0.466309	0.640994	NA
MIR3662	0.257466	-1.62615	4.99478	-0.32557	0.74475	NA
MIR367	0.452779	2.20734	4.89501	0.450937	0.652035	NA
MIR3677	6.20593	-1.19533	1.55281	-0.769789	0.441425	NA
MIR3680-1	2.21803	-4.69208	3.3123	-1.41656	0.156611	NA
MIR3681HG	1.98707	-0.115959	3.0672	-0.037806	0.969842	NA
MIR3682	5.103	-1.12661	1.7265	-0.652543	0.514051	NA
MIR3685	5.48916	0.309507	1.62719	0.19021	0.849145	NA
MIR3686	1.02987	-3.59133	4.44976	-0.807083	0.419618	NA
MIR3687-1	4.93907	0.408386	1.68374	0.242547	0.808357	NA
MIR3687-2	0.239302	1.27238	4.99262	0.254853	0.798837	NA
MIR375	0.257466	-1.62615	4.99478	-0.32557	0.74475	NA
MIR378H	0.514933	-2.59319	4.89596	-0.52966	0.596348	NA
MIR378J	0.239302	1.27238	4.99262	0.254853	0.798837	NA
MIR3929	0.957208	3.28155	4.58999	0.714937	0.474648	NA
MIR3936	5.59688	0.152099	1.84488	0.0824439	0.934294	NA
MIR3936HG	29.8778	0.462155	0.72483	0.637605	0.523731	NA
MIR3942	1.48589	0.758436	3.15091	0.240704	0.809785	NA
MIR3944	2.15372	4.45167	3.3512	1.32838	0.184052	NA
MIR3978	0.905558	3.2057	4.69368	0.682981	0.494619	NA
MIR421	0.22639	1.23202	4.99546	0.246627	0.805197	NA
MIR4251	1.40999	3.84153	3.53397	1.08703	0.277024	NA
MIR4252	0.257466	-1.62615	4.99478	-0.32557	0.74475	NA
MIR4258	10.7753	-0.0172237	1.17399	-0.0146711	0.988295	NA
MIR4261	0.514933	-2.59319	4.89596	-0.52966	0.596348	NA
MIR4263	14.6333	-0.187351	1.13717	-0.164752	0.869139	NA
MIR4284	0.452779	2.20734	4.89501	0.450937	0.652035	NA
MIR4285	1.56179	-1.28053	3.4092	-0.375611	0.707206	NA
MIR429	43.4793	-0.890885	0.644977	-1.38127	0.167197	NA
MIR4292	58.2076	0.533593	0.503854	1.05902	0.289589	NA
MIR4312	0.792186	-3.21083	4.50317	-0.713016	0.475836	NA
MIR4322	0.957208	3.28155	4.58999	0.714937	0.474648	NA
MIR4324	2.02748	-0.26243	2.79003	-0.0940602	0.925061	NA
MIR4326	8.06745	-1.12066	1.36012	-0.823948	0.409969	NA
MIR4428	1.70903	-0.600832	3.25996	-0.184307	0.853773	NA
MIR4429	9.73983	-0.302644	1.26212	-0.23979	0.810493	NA
MIR4435-2HG	108.51	-0.270214	0.383524	-0.704556	0.481086	NA
MIR4442	10.7417	1.99642	1.21311	1.6457	0.0998249	NA
MIR4449	3.72602	0.375146	1.91374	0.196028	0.844588	NA
MIR4453HG	101.321	-0.250643	0.396742	-0.631753	0.527548	NA
MIR4458HG	51.3495	-0.391826	0.54566	-0.718077	0.47271	NA
MIR4466	0.514933	-2.59319	4.89596	-0.52966	0.596348	NA
MIR4470	0.22639	1.23202	4.99546	0.246627	0.805197	NA
MIR4472-1	0.22639	1.23202	4.99546	0.246627	0.805197	NA
MIR4474	0.514933	-2.59319	4.89596	-0.52966	0.596348	NA
MIR4476	0.514933	-2.59319	4.89596	-0.52966	0.596348	NA
MIR4477A	0.277254	-1.68006	4.99103	-0.336616	0.736407	NA
MIR4477B	7.41933	0.378464	1.3745	0.275346	0.78305	NA
MIR4479	9.93867	-0.0180587	1.25386	-0.0144025	0.988509	NA
MIR448	0.239302	1.27238	4.99262	0.254853	0.798837	NA
MIR4482	2.20905	0.787009	2.44889	0.321374	0.747927	NA
MIR4489	0.514933	-2.59319	4.89596	-0.52966	0.596348	NA
MIR4500HG	2.26757	0.792424	2.92724	0.270707	0.786617	NA
MIR4512	1.76152	-0.625233	2.69841	-0.231704	0.816768	NA
MIR4513	0.257466	-1.62615	4.99478	-0.32557	0.74475	NA
MIR4516	1.78735	-0.581038	2.90866	-0.199761	0.841667	NA
MIR4518	0.554507	-2.6903	4.8888	-0.550298	0.582115	NA
MIR4520-1	0.22639	1.23202	4.99546	0.246627	0.805197	NA
MIR4521	0.478604	2.28009	4.88965	0.466309	0.640994	NA
MIR4525	1.42211	2.07381	3.34072	0.620767	0.534753	NA
MIR4531	0.957208	3.28155	4.58999	0.714937	0.474648	NA
MIR454	1.14486	3.5434	3.87165	0.915219	0.360077	NA
MIR4634	0.478604	2.28009	4.88965	0.466309	0.640994	NA
MIR4635	0.772399	-3.17658	4.85926	-0.653718	0.513294	NA
MIR4642	0.277254	-1.68006	4.99103	-0.336616	0.736407	NA
MIR4648	6.01018	-0.245548	1.61309	-0.152222	0.879012	NA
MIR4653	20.2619	-1.24992	1.04193	-1.19963	0.230285	NA
MIR4664	74.726	0.262042	0.446289	0.587158	0.557097	NA
MIR4668	0.277254	-1.68006	4.99103	-0.336616	0.736407	NA
MIR4669	4.11712	-0.975119	1.88446	-0.517452	0.604841	NA
MIR4672	0.257466	-1.62615	4.99478	-0.32557	0.74475	NA
MIR4673	0.957208	3.28155	4.58999	0.714937	0.474648	NA
MIR4692	0.710246	0.780286	4.78258	0.163152	0.870399	NA
MIR4697HG	37.6396	-0.321166	0.625945	-0.513089	0.607889	NA
MIR4701	0.717906	2.86616	4.85488	0.590366	0.554945	NA
MIR4710	2.3172	-4.76104	3.25637	-1.46207	0.143722	NA
MIR4713HG	75.527	0.0245336	0.453087	0.0541476	0.956818	NA
MIR4728	0.22639	1.23202	4.99546	0.246627	0.805197	NA
MIR4730	1.80551	-1.48109	2.91061	-0.508859	0.610851	NA
MIR4734	0.998789	-1.74638	4.16391	-0.419409	0.674917	NA
MIR4737	108.978	0.280029	0.379	0.738862	0.459991	NA
MIR4740	5.75315	-1.59495	1.78711	-0.892476	0.372138	NA
MIR4754	3.30269	-0.846325	2.06546	-0.409751	0.681989	NA
MIR4756	0.22639	1.23202	4.99546	0.246627	0.805197	NA
MIR4766	0.478604	2.28009	4.88965	0.466309	0.640994	NA
MIR4767	18.2915	-0.244418	0.886684	-0.275654	0.782814	NA
MIR4768	0.554507	-2.6903	4.8888	-0.550298	0.582115	NA
MIR4777	0.22639	1.23202	4.99546	0.246627	0.805197	NA
MIR4779	0.554507	-2.6903	4.8888	-0.550298	0.582115	NA
MIR4782	0.514933	-2.59319	4.89596	-0.52966	0.596348	NA
MIR4787	1.92099	-4.4849	3.195	-1.40372	0.160401	NA
MIR4802	0.514933	-2.59319	4.89596	-0.52966	0.596348	NA
MIR497HG	2.07673	-1.83049	2.75879	-0.663511	0.507004	NA
MIR5000	1.02987	-3.59133	4.44976	-0.807083	0.419618	NA
MIR5010	3.36839	3.55092	2.7497	1.29139	0.19657	NA
MIR503	2.63517	1.25819	2.45389	0.512732	0.608139	NA
MIR503HG	51.4043	-0.514099	0.547084	-0.939708	0.347367	NA
MIR5087	0.257466	-1.62615	4.99478	-0.32557	0.74475	NA
MIR5091	0.22639	1.23202	4.99546	0.246627	0.805197	NA
MIR5094	1.73486	-0.555534	2.97622	-0.186657	0.851929	NA
MIR5100	0.22639	1.23202	4.99546	0.246627	0.805197	NA
MIR514A1	0.514933	-2.59319	4.89596	-0.52966	0.596348	NA
MIR5187	0.452779	2.20734	4.89501	0.450937	0.652035	NA
MIR5188	4.93622	1.4139	2.01185	0.702785	0.482189	NA
MIR5189	1.23284	0.46751	3.74786	0.124741	0.900729	NA
MIR5196	0.514933	-2.59319	4.89596	-0.52966	0.596348	NA
MIR520G	0.514933	-2.59319	4.89596	-0.52966	0.596348	NA
MIR521-2	0.554507	-2.6903	4.8888	-0.550298	0.582115	NA
MIR544B	0.22639	1.23202	4.99546	0.246627	0.805197	NA
MIR548AM	0.22639	1.23202	4.99546	0.246627	0.805197	NA
MIR548K	0.277254	-1.68006	4.99103	-0.336616	0.736407	NA
MIR5579	0.239302	1.27238	4.99262	0.254853	0.798837	NA
MIR5581	3.97174	-0.887409	2.11664	-0.419253	0.675031	NA
MIR5582	1.38627	-4.01385	3.95019	-1.01611	0.309575	NA
MIR5587	8.594	1.59537	1.33242	1.19735	0.231171	NA
MIR559	2.0234	-1.70286	3.0825	-0.552428	0.580655	NA
MIR566	0.277254	-1.68006	4.99103	-0.336616	0.736407	NA
MIR5684	1.0202	-0.244226	3.73381	-0.0654093	0.947848	NA
MIR5691	0.239302	1.27238	4.99262	0.254853	0.798837	NA
MIR5695	1.77969	-1.54289	2.92732	-0.527065	0.598149	NA
MIR5697	0.514933	-2.59319	4.89596	-0.52966	0.596348	NA
MIR570	50.1834	0.100173	0.54819	0.182734	0.855007	NA
MIR5703	0.22639	1.23202	4.99546	0.246627	0.805197	NA
MIR571	0.478604	2.28009	4.88965	0.466309	0.640994	NA
MIR572	0.277254	-1.68006	4.99103	-0.336616	0.736407	NA
MIR573	1.0117	-1.7098	4.14308	-0.412688	0.679835	NA
MIR5787	3.31149	5.07283	2.60116	1.95022	0.0511502	NA
MIR589	6.15707	-1.78366	1.55647	-1.14597	0.251809	NA
MIR590	4.68538	-1.2832	2.23779	-0.573425	0.566357	NA
MIR600HG	610.236	0.411121	0.188226	2.18419	0.028948	0.141407
MIR601	0.483856	-0.195133	4.99275	-0.0390833	0.968824	NA
MIR602	1.02987	-3.59133	4.44976	-0.807083	0.419618	NA
MIR604	0.772399	-3.17658	4.85926	-0.653718	0.513294	NA
MIR6075	5.25904	1.58814	1.69868	0.934925	0.349827	NA
MIR6076	0.514933	-2.59319	4.89596	-0.52966	0.596348	NA
MIR6077	0.452779	2.20734	4.89501	0.450937	0.652035	NA
MIR6087	0.257466	-1.62615	4.99478	-0.32557	0.74475	NA
MIR615	0.452779	2.20734	4.89501	0.450937	0.652035	NA
MIR616	1.99758	-1.76658	3.09839	-0.57016	0.568569	NA
MIR621	148.59	0.0285169	0.337586	0.0844729	0.93268	NA
MIR635	42.1082	0.111069	0.6499	0.170902	0.864301	NA
MIR641	0.22639	1.23202	4.99546	0.246627	0.805197	NA
MIR646HG	68.9073	0.462109	0.471215	0.980677	0.326752	NA
MIR647	11.8883	-0.872436	1.10622	-0.788663	0.430309	NA
MIR6500	0.514933	-2.59319	4.89596	-0.52966	0.596348	NA
MIR6510	0.514933	-2.59319	4.89596	-0.52966	0.596348	NA
MIR6514	0.811973	-3.24379	4.45917	-0.727442	0.466955	NA
MIR654	0.277254	-1.68006	4.99103	-0.336616	0.736407	NA
MIR659	2.19289	-0.507995	2.94614	-0.172427	0.863102	NA
MIR661	1.94077	-4.49939	3.47585	-1.29447	0.195502	NA
MIR663AHG	0.772399	-3.17658	4.85926	-0.653718	0.513294	NA
MIR663B	1.50847	-1.11714	3.45111	-0.323703	0.746163	NA
MIR665	0.554507	-2.6903	4.8888	-0.550298	0.582115	NA
MIR6719	1.23446	1.80592	3.8369	0.470672	0.637875	NA
MIR6722	0.257466	-1.62615	4.99478	-0.32557	0.74475	NA
MIR6728	0.257466	-1.62615	4.99478	-0.32557	0.74475	NA
MIR6736	1.23446	1.80592	3.8369	0.470672	0.637875	NA
MIR6739	1.81401	-0.649417	2.93104	-0.221565	0.824653	NA
MIR6740	1.19651	3.60353	4.18931	0.860172	0.389694	NA
MIR6745	0.452779	2.20734	4.89501	0.450937	0.652035	NA
MIR6746	0.239302	1.27238	4.99262	0.254853	0.798837	NA
MIR6753	2.77883	2.12541	2.75617	0.771145	0.440621	NA
MIR6763	0.257466	-1.62615	4.99478	-0.32557	0.74475	NA
MIR6766	0.905558	3.2057	4.69368	0.682981	0.494619	NA
MIR6768	2.28495	-0.565249	2.45241	-0.230488	0.817713	NA
MIR6771	0.239302	1.27238	4.99262	0.254853	0.798837	NA
MIR6772	0.277254	-1.68006	4.99103	-0.336616	0.736407	NA
MIR6775	0.257466	-1.62615	4.99478	-0.32557	0.74475	NA
MIR6776	0.22639	1.23202	4.99546	0.246627	0.805197	NA
MIR6781	1.68562	1.1721	2.98864	0.392184	0.694922	NA
MIR6783	1.20701	0.418764	3.45536	0.121193	0.903538	NA
MIR6784	18.391	-0.785149	0.918035	-0.85525	0.392413	NA
MIR6793	0.704994	2.84148	4.72456	0.601427	0.547555	NA
MIR6796	1.06944	-3.64245	3.95718	-0.920466	0.35733	NA
MIR6797	1.25626	-2.16068	3.81041	-0.567045	0.570683	NA
MIR6804	0.478604	2.28009	4.88965	0.466309	0.640994	NA
MIR6806	0.792186	-3.21083	4.50317	-0.713016	0.475836	NA
MIR6811	0.514933	-2.59319	4.89596	-0.52966	0.596348	NA
MIR6812	2.41565	1.03194	2.36047	0.437176	0.661984	NA
MIR6813	1.00729	-0.280807	4.08294	-0.0687756	0.945168	NA
MIR6814	0.239302	1.27238	4.99262	0.254853	0.798837	NA
MIR6821	0.239302	1.27238	4.99262	0.254853	0.798837	NA
MIR6826	0.277254	-1.68006	4.99103	-0.336616	0.736407	NA
MIR6832	0.554507	-2.6903	4.8888	-0.550298	0.582115	NA
MIR6835	1.18885	1.81524	3.54157	0.512551	0.608265	NA
MIR6851	0.257466	-1.62615	4.99478	-0.32557	0.74475	NA
MIR6855	0.257466	-1.62615	4.99478	-0.32557	0.74475	NA
MIR6856	0.257466	-1.62615	4.99478	-0.32557	0.74475	NA
MIR6859-1	7.60369	0.309672	1.4341	0.215934	0.829039	NA
MIR6859-2	0.905558	3.2057	4.69368	0.682981	0.494619	NA
MIR6859-3	4.08359	-0.92564	1.84059	-0.502905	0.615031	NA
MIR6859-4	0.22639	1.23202	4.99546	0.246627	0.805197	NA
MIR6864	0.452779	2.20734	4.89501	0.450937	0.652035	NA
MIR6867	0.679169	2.79114	4.85859	0.574474	0.565647	NA
MIR6885	0.239302	1.27238	4.99262	0.254853	0.798837	NA
MIR6895	1.47214	0.881959	3.48849	0.25282	0.800407	NA
MIR7-3HG	0.514933	-2.59319	4.89596	-0.52966	0.596348	NA
MIR7107	1.00729	-0.280807	4.08294	-0.0687756	0.945168	NA
MIR7111	8.5926	-1.40711	1.34981	-1.04245	0.297203	NA
MIR7152	0.514933	-2.59319	4.89596	-0.52966	0.596348	NA
MIR718	0.736071	0.852519	4.71479	0.180818	0.856511	NA
MIR760	1.02987	-3.59133	4.44976	-0.807083	0.419618	NA
MIR762HG	45.7332	-0.211685	0.56518	-0.374545	0.707999	NA
MIR7845	1.87327	1.39185	3.17596	0.438244	0.66121	NA
MIR7976	0.514933	-2.59319	4.89596	-0.52966	0.596348	NA
MIR8066	1.10901	-3.69186	4.32095	-0.854408	0.392879	NA
MIR8075	1.58762	-1.21425	3.38764	-0.358434	0.720019	NA
MIR8078	2.44756	0.327042	2.59637	0.125961	0.899763	NA
MIR8083	1.03311	-0.210743	4.04152	-0.0521445	0.958414	NA
MIR9-3HG	370.738	0.343008	0.211147	1.6245	0.10427	NA
MIR93	7.88733	1.48933	1.55846	0.955644	0.339252	NA
MIR941-3	0.239302	1.27238	4.99262	0.254853	0.798837	NA
MIR941-4	0.478604	2.28009	4.88965	0.466309	0.640994	NA
MIR942	1.86277	4.24415	3.15577	1.34489	0.178662	NA
MIR98	1.35834	3.79061	3.97976	0.952471	0.340858	NA
MIR99AHG	35.9969	0.249072	0.645719	0.385728	0.699698	NA
MIRLET7A1	0.257466	-1.62615	4.99478	-0.32557	0.74475	NA
MIRLET7BHG	100.453	-0.748088	0.387001	-1.93304	0.0532315	NA
MIRLET7D	11.5545	0.26032	1.14751	0.226857	0.820535	NA
MIRLET7DHG	4.07755	-0.956379	1.84547	-0.518229	0.604298	NA
MIRLET7F1	1.23284	0.46751	3.74786	0.124741	0.900729	NA
MIRLET7I	2.07835	-0.994257	2.78476	-0.357036	0.721065	NA
MIS12	1196.9	-0.00455185	0.13886	-0.0327802	0.97385	0.986809
MIS18A	2950.78	-0.195213	0.106274	-1.83688	0.0662277	0.233958
MIS18A-AS1	13.2112	-0.262589	1.04948	-0.250208	0.802426	NA
MIS18BP1	1838.93	0.0563427	0.126985	0.443695	0.657263	0.828108
MISP	16337.9	-0.103979	0.0794221	-1.3092	0.190468	0.431214
MISP3	8079.85	-0.125441	0.104187	-1.20399	0.228592	0.475588
MITD1	739.951	-0.131325	0.154149	-0.851939	0.394248	0.641837
MITF	193.876	0.405175	0.284533	1.424	0.154446	NA
MIXL1	0.554507	-2.6903	4.8888	-0.550298	0.582115	NA
MKI67	12346.8	0.628456	0.100957	6.22499	4.81592e-10	6.53075e-07
MKKS	620.763	-0.0317483	0.167626	-0.1894	0.849779	0.928476
MKL1	2603.64	0.158929	0.111325	1.42761	0.153403	0.381101
MKL2	1765.38	0.640395	0.143194	4.47221	7.74149e-06	0.000650587
MKLN1	1077.88	0.300792	0.172522	1.7435	0.0812466	0.265595
MKLN1-AS	40.5454	0.0327511	0.599675	0.0546147	0.956445	NA
MKNK1	1405.89	0.0404468	0.121081	0.334049	0.738343	0.871939
MKNK1-AS1	12.0991	-0.901162	1.14032	-0.790272	0.429369	NA
MKNK2	8977.86	0.00191488	0.0783051	0.0244541	0.98049	0.990103
MKRN1	7993.54	-0.0210037	0.078934	-0.266092	0.790169	0.901468
MKRN2	2213.26	0.104245	0.110747	0.941287	0.346558	0.600141
MKRN2OS	316.66	-0.346233	0.223773	-1.54725	0.121803	NA
MKRN3	175.043	0.184307	0.318893	0.577959	0.563292	NA
MKRN3-AS1	1.20701	0.418764	3.45536	0.121193	0.903538	NA
MKRN4P	0.478604	2.28009	4.88965	0.466309	0.640994	NA
MKRN5P	0.478604	2.28009	4.88965	0.466309	0.640994	NA
MKRN9P	2.46568	0.4689	2.82132	0.166199	0.868	NA
MKS1	2213.43	-0.31524	0.105517	-2.98758	0.00281193	0.0357392
MKX	21.1559	-0.241537	0.845044	-0.285828	0.77501	NA
MKX-AS1	1.50847	-1.11714	3.45111	-0.323703	0.746163	NA
MLANA	19.0355	0.56165	0.884092	0.635285	0.525243	NA
MLC1	3.63852	-1.58228	2.19307	-0.721491	0.470608	NA
MLEC	9869.23	0.156203	0.0794933	1.96498	0.0494165	0.197205
MLF 1.00	835.121	-0.0856825	0.15069	-0.568601	0.569627	0.775847
MLF 2.00	17525.2	-0.0872312	0.0713453	-1.22266	0.221457	0.466394
MLH1	3150.12	-0.122721	0.0964217	-1.27275	0.203107	0.446513
MLH3	923.273	0.244538	0.143061	1.70934	0.0873888	0.27702
MLKL	260.016	0.283891	0.247469	1.14718	0.251309	NA
MLLT1	5786.01	0.225167	0.0820193	2.74529	0.00604567	0.0555416
MLLT10	1817.06	0.100416	0.116934	0.858735	0.390486	0.638646
MLLT10P1	2.62751	0.627561	2.51709	0.249321	0.803113	NA
MLLT11	183.384	0.293755	0.320141	0.917578	0.35884	NA
MLLT3	816.701	0.268327	0.150637	1.78128	0.0748664	0.252915
MLLT6	3605.21	0.352894	0.104766	3.36839	0.000756077	0.016332
MLN	1.51372	-2.48202	3.55568	-0.698044	0.485149	NA
MLNR	2.0234	-1.70286	3.0825	-0.552428	0.580655	NA
MLPH	22566.6	-0.00285577	0.0728329	-0.0392099	0.968723	0.98476
MLST8	3670.19	-0.221011	0.101458	-2.17835	0.0293798	0.143071
MLX	2441.84	-0.00360981	0.102253	-0.0353028	0.971838	0.986609
MLXIP	6050.32	0.347004	0.0859064	4.03933	5.36042e-05	0.0026318
MLXIPL	444.755	-0.00746705	0.213398	-0.0349912	0.972087	NA
MLYCD	2199.88	-0.0242604	0.108228	-0.224162	0.822632	0.916624
MMAA	133.376	-0.116451	0.369455	-0.315197	0.752612	NA
MMAB	3333.34	-0.150709	0.0944337	-1.59593	0.110505	0.316077
MMACHC	526.613	0.114882	0.180668	0.635875	0.524858	0.743483
MMADHC	5565.27	-0.220471	0.0845195	-2.60852	0.00909339	0.0707875
MMD	323.357	-0.064745	0.227961	-0.284018	0.776397	NA
MMD2	0.514933	-2.59319	4.89596	-0.52966	0.596348	NA
MME	44.8126	0.193971	0.577816	0.335697	0.737099	NA
MME-AS1	2.62991	2.02103	2.50639	0.806353	0.420039	NA
MMEL1	45.1767	-0.370416	0.582947	-0.63542	0.525155	NA
MMGT1	2502.73	-0.184091	0.115365	-1.59573	0.11055	0.316077
MMP1	0.772399	-3.17658	4.85926	-0.653718	0.513294	NA
MMP11	55.4436	-0.177196	0.516164	-0.343293	0.731378	NA
MMP13	12.2438	0.635726	1.08032	0.58846	0.556224	NA
MMP14	89.049	-0.0534749	0.421634	-0.126828	0.899077	NA
MMP15	3314.94	0.0636155	0.0992879	0.640717	0.521706	0.741722
MMP16	114.354	0.0461469	0.368622	0.125187	0.900375	NA
MMP17	1677.66	-0.203305	0.124179	-1.63719	0.101591	0.301445
MMP19	163.889	-0.321172	0.318205	-1.00932	0.312819	NA
MMP2	1.87327	1.39185	3.17596	0.438244	0.66121	NA
MMP21	0.257466	-1.62615	4.99478	-0.32557	0.74475	NA
MMP23A	10.6836	0.867474	1.3162	0.659074	0.509848	NA
MMP23B	16.5555	-0.772747	0.965064	-0.800721	0.423293	NA
MMP24	19.5263	0.538071	0.874973	0.614957	0.538583	NA
MMP24OS	1509.42	-0.265237	0.141066	-1.88023	0.0600767	0.2205
MMP25	70.4303	-0.58726	0.51002	-1.15144	0.24955	NA
MMP25-AS1	154.216	0.347523	0.328427	1.05814	0.289991	NA
MMP28	54.2828	-0.574256	0.557934	-1.02925	0.30336	NA
MMP9	104.439	-0.424681	0.416672	-1.01922	0.308098	NA
MMRN1	1.66352	-4.27694	3.68167	-1.16168	0.245364	NA
MMRN2	25.6265	0.506941	0.830293	0.610557	0.541493	NA
MMS19	2480.11	0.0580829	0.100544	0.577689	0.563474	0.771113
MMS22L	926.414	0.246576	0.168844	1.46038	0.144186	0.36731
MN1	45.7314	0.531988	0.567966	0.936656	0.348936	NA
MNAT1	1141.02	-0.0243401	0.138455	-0.175798	0.860452	0.93251
MND1	364.889	-0.147383	0.220741	-0.667673	0.504342	NA
MNS1	138.323	-0.0610956	0.367434	-0.166276	0.867939	NA
MNT	1066.73	0.377535	0.137765	2.74042	0.00613604	0.0559951
MNX1	2355.66	-0.100957	0.12131	-0.832223	0.405283	0.651135
MNX1-AS1	258.962	0.030947	0.246198	0.1257	0.899969	NA
MNX1-AS2	16.3533	-0.0881997	0.988537	-0.0892225	0.928905	NA
MOAP1	1933.49	0.107669	0.109335	0.984759	0.324743	0.579158
MOB1A	7258.39	0.0408874	0.0838653	0.487536	0.625878	0.810813
MOB1B	637.362	0.182876	0.176328	1.03714	0.299672	0.552636
MOB2	939.299	-0.0413416	0.146261	-0.282656	0.777441	0.89554
MOB3A	1163.37	0.0485199	0.129565	0.374484	0.708045	0.855402
MOB3B	12.1659	-0.139651	1.08493	-0.128719	0.89758	NA
MOB3C	647.385	0.0428031	0.166767	0.256664	0.797438	0.906017
MOB4	650.988	-0.368076	0.162984	-2.25836	0.0239232	0.12672
MOBP	3.446	-5.33143	2.53424	-2.10376	0.0353992	NA
MOCOS	774.124	0.130107	0.157763	0.824703	0.40954	0.654736
MOCS1	466.967	0.350383	0.189014	1.85374	0.0637762	0.228817
MOCS1P1	0.478604	2.28009	4.88965	0.466309	0.640994	NA
MOCS2	2193.58	-0.222726	0.106407	-2.09316	0.0363351	0.163343
MOCS3	1726.83	0.028517	0.125843	0.226608	0.820728	0.916158
MOGAT1	0.452779	2.20734	4.89501	0.450937	0.652035	NA
MOGAT2	0.478604	2.28009	4.88965	0.466309	0.640994	NA
MOGAT3	6.37041	1.5893	1.8497	0.859223	0.390218	NA
MOGS	9155.69	-3.89466e-05	0.0851941	-0.000457151	0.999635	0.999831
MOK	462.775	-0.269138	0.195339	-1.3778	0.168266	0.400993
MON1A	854.572	-0.0218291	0.155915	-0.140007	0.888655	0.945689
MON1B	7804.1	0.0738562	0.078643	0.939132	0.347663	0.601118
MON2	2282.57	0.263189	0.122414	2.14999	0.0315563	0.149306
MORC2	4500.09	0.0969724	0.0883869	1.09713	0.272582	0.524907
MORC2-AS1	3.00727	-0.161471	2.16158	-0.0747003	0.940453	NA
MORC3	870.048	0.0660726	0.155133	0.42591	0.670174	0.83477
MORC4	959.576	0.138578	0.141018	0.9827	0.325755	0.580175
MORF4	2.95803	0.818437	2.15971	0.378957	0.70472	NA
MORF4L1	18777.4	-0.041751	0.0709782	-0.588223	0.556383	0.766981
MORF4L1P1	865.479	-0.00643236	0.14568	-0.044154	0.964782	0.982852
MORF4L2	18735.5	-0.0357948	0.0702168	-0.509775	0.610209	0.803095
MORF4L2-AS1	54.8632	0.11872	0.528574	0.224604	0.822287	NA
MORN1	464.161	0.0669113	0.191024	0.350277	0.726131	0.86523
MORN2	514.925	-0.230371	0.197517	-1.16633	0.243479	0.491634
MORN3	65.8713	-0.486971	0.489435	-0.994965	0.319753	NA
MORN4	481.254	-0.0548192	0.238725	-0.229633	0.818377	0.914834
MOSMO	373.486	-0.0803632	0.218139	-0.368404	0.712572	NA
MOSPD1	875.329	-0.000372499	0.151124	-0.00246486	0.998033	0.999155
MOSPD2	562.903	0.165438	0.17879	0.925324	0.354798	0.60677
MOSPD3	2625.94	-0.0871118	0.122753	-0.709649	0.477922	0.709053
MOV10	1920.58	0.109814	0.113514	0.967399	0.333344	0.58747
MOV10L1	3.3019	-1.3963	2.23161	-0.62569	0.531518	NA
MOXD1	3.32704	-5.27721	2.89205	-1.82473	0.0680416	NA
MPC1	714.417	-0.160387	0.164173	-0.976937	0.3286	0.582873
MPC1L	0.478604	2.28009	4.88965	0.466309	0.640994	NA
MPC2	1002.81	-0.38895	0.137198	-2.83496	0.00458316	0.0474854
MPDU1	3250.67	-0.0241193	0.0929321	-0.259536	0.795222	0.904844
MPDZ	474.658	0.504943	0.227856	2.21606	0.0266872	0.134912
MPG	5648.22	-0.306182	0.108771	-2.81493	0.00487874	0.0490306
MPHOSPH10	2745.12	-0.129909	0.101938	-1.2744	0.202523	0.446062
MPHOSPH6	1694.86	-0.0307211	0.123141	-0.249479	0.802991	0.908416
MPHOSPH8	4303.46	-0.130121	0.0951936	-1.36691	0.171653	0.40578
MPHOSPH9	1233.86	0.170673	0.133217	1.28116	0.200138	0.443192
MPI	929.467	-0.106615	0.146564	-0.727429	0.466963	0.699913
MPIG6B	27.1823	-0.695321	0.76121	-0.913442	0.36101	NA
MPL	7.94796	0.368291	1.36498	0.269814	0.787303	NA
MPLKIP	2720.63	-0.204825	0.119091	-1.71991	0.0854496	0.273543
MPND	1354.99	-0.213998	0.123901	-1.72716	0.0841382	0.271255
MPO	1.251	-0.70189	3.72357	-0.188499	0.850485	NA
MPP1	8.90928	-0.753608	1.35219	-0.557325	0.577306	NA
MPP2	309.41	0.302286	0.23407	1.29144	0.196553	NA
MPP3	292.148	-0.0479923	0.240413	-0.199624	0.841775	NA
MPP4	2.65706	-2.19532	2.51936	-0.871383	0.383545	NA
MPP5	1655.07	0.0844472	0.131397	0.642688	0.520427	0.741285
MPP6	214.726	0.294292	0.288592	1.01975	0.307847	NA
MPP7	2373.64	0.0899811	0.110888	0.811457	0.417103	0.660263
MPPE1	517.036	0.0656847	0.193953	0.338662	0.734864	0.869576
MPPED1	1.10901	-3.69186	4.32095	-0.854408	0.392879	NA
MPPED2	257.954	0.247049	0.250419	0.986546	0.323865	NA
MPRIP	6065.11	0.214331	0.0809986	2.64611	0.00814236	0.0660875
MPRIP-AS1	0.931383	3.24412	4.18256	0.775631	0.437967	NA
MPRIPP1	4.61217	-0.338407	2.23999	-0.151075	0.879916	NA
MPST	3950.22	-0.291152	0.260353	-1.11829	0.263441	0.515283
MPV17	2966.28	-0.115572	0.0994499	-1.16211	0.245191	0.492989
MPV17L2	2217.44	-0.0637839	0.107807	-0.591649	0.554085	0.76527
MPZ	3.13242	-2.48502	2.33754	-1.06309	0.28774	NA
MPZL1	1954.18	0.0940341	0.115442	0.814554	0.415327	0.658622
MPZL2	3025.63	0.109953	0.0965659	1.13863	0.254859	0.504999
MPZL3	2321.73	-0.0778521	0.11296	-0.689199	0.490698	0.718054
MR1	1023.54	-0.0569742	0.14804	-0.384857	0.700344	0.852292
MRAS	97.0138	-0.586381	0.400186	-1.46527	0.142847	NA
MRC2	1613.42	-0.246466	0.117908	-2.09031	0.0365895	0.163939
MRE11	849.787	-0.106806	0.150236	-0.710924	0.477131	0.708517
MREG	4997.38	-0.0576531	0.0883244	-0.652743	0.513922	0.736975
MRFAP1	34729.7	-0.155809	0.0805839	-1.9335	0.0531748	0.205499
MRFAP1L1	5436.4	-0.0854419	0.0912478	-0.936372	0.349082	0.602465
MRGBP	6265.72	-0.169784	0.0815056	-2.0831	0.0372423	0.165416
MRGPRD	0.993537	-0.11717	4.10553	-0.0285395	0.977232	NA
MRGPRF	8.99713	1.07223	1.30676	0.82053	0.411914	NA
MRGPRF-AS1	2.1163	-1.8646	3.03803	-0.613752	0.539379	NA
MRGPRG	0.277254	-1.68006	4.99103	-0.336616	0.736407	NA
MRGPRX2	2.21803	-4.69208	3.3123	-1.41656	0.156611	NA
MRI1	1471.36	0.0994137	0.123528	0.804788	0.420942	0.662444
MRLN	0.957208	3.28155	4.58999	0.714937	0.474648	NA
MRM1	576.716	0.100786	0.181461	0.555415	0.578611	0.780908
MRM2	4727.13	-0.0307586	0.0857075	-0.358879	0.719686	0.861793
MRM3	1268.5	-0.269947	0.133371	-2.02404	0.0429665	0.17983
MRNIP	1154.28	-0.0175803	0.133043	-0.13214	0.894873	0.949518
MROH1	3450.44	0.0121627	0.100938	0.120496	0.90409	0.953873
MROH2A	13.2345	-0.348229	1.04686	-0.33264	0.739406	NA
MROH2B	1.02987	-3.59133	4.44976	-0.807083	0.419618	NA
MROH3P	1.13195	3.5276	4.28184	0.823851	0.410024	NA
MROH5	1.00729	-0.280807	4.08294	-0.0687756	0.945168	NA
MROH6	2006.71	-0.220275	0.119122	-1.84916	0.0644354	0.230413
MROH7	0.554507	-2.6903	4.8888	-0.550298	0.582115	NA
MROH8	37.2381	-0.610732	0.639266	-0.955364	0.339394	NA
MROH9	0.478604	2.28009	4.88965	0.466309	0.640994	NA
MRPL1	1025.8	-0.139657	0.140757	-0.992188	0.321106	0.575375
MRPL10	5640.28	-0.0895767	0.082462	-1.08628	0.277356	0.529769
MRPL11	5811.55	-0.256243	0.102987	-2.48811	0.0128426	0.0867034
MRPL12	739.06	-0.560146	0.190426	-2.94154	0.00326589	0.0385056
MRPL13	1574.8	-0.143363	0.116468	-1.23092	0.218354	0.463451
MRPL14	6016.53	-0.211658	0.106085	-1.99517	0.046024	0.188294
MRPL15	2724.07	-0.114626	0.100324	-1.14256	0.253222	0.502658
MRPL15P1	0.514933	-2.59319	4.89596	-0.52966	0.596348	NA
MRPL16	2674.27	-0.14361	0.0995	-1.44332	0.148931	0.374735
MRPL17	2638.82	-0.177619	0.107537	-1.6517	0.0985962	0.296292
MRPL18	3428.15	-0.183781	0.0981977	-1.87154	0.0612699	0.223726
MRPL19	2069.32	-0.0594941	0.112054	-0.530941	0.595459	0.793328
MRPL2	3176.01	-0.239317	0.0977992	-2.44703	0.0144039	0.0932343
MRPL20	5001.59	-0.20199	0.1033	-1.95537	0.0505395	0.199595
MRPL21	4003.38	-0.146922	0.0922144	-1.59327	0.1111	0.316978
MRPL22	5295.38	-0.111477	0.0908074	-1.22762	0.219588	0.46475
MRPL23	2141.89	-0.213428	0.124524	-1.71396	0.0865369	0.275899
MRPL24	3676.43	-0.248048	0.100823	-2.46024	0.0138846	0.0913164
MRPL27	4443.51	-0.242057	0.093952	-2.57639	0.00998379	0.0746892
MRPL28	9191.5	-0.177183	0.0929747	-1.90571	0.0566877	0.21332
MRPL3	8722.11	0.0278401	0.0840004	0.331428	0.740321	0.873071
MRPL30	1599.61	-0.322726	0.118613	-2.72083	0.00651173	0.0579107
MRPL30P1	0.452779	2.20734	4.89501	0.450937	0.652035	NA
MRPL32	2743.18	-0.115262	0.0979251	-1.17704	0.239179	0.487056
MRPL33	1463.16	-0.371249	0.128577	-2.88738	0.0038847	0.042542
MRPL34	1883.19	-0.161979	0.133883	-1.20985	0.226335	0.473064
MRPL35	2120.32	0.0141467	0.107851	0.131169	0.895642	0.949584
MRPL35P2	1.54804	-1.16778	3.10261	-0.376386	0.70663	NA
MRPL35P3	2.06298	-1.73847	2.76203	-0.629417	0.529076	NA
MRPL36	1885.16	-0.288497	0.120091	-2.40232	0.0162914	0.100428
MRPL37	8302.5	-0.0603046	0.0848282	-0.710903	0.477144	0.708517
MRPL38	112.856	-0.394442	0.372279	-1.05953	0.289357	NA
MRPL39	1771.4	-0.14526	0.118705	-1.22371	0.221063	0.466391
MRPL3P1	6.11627	-0.643457	1.75896	-0.365816	0.714503	NA
MRPL4	7981.14	-0.214144	0.0843078	-2.54003	0.0110842	0.0795057
MRPL40	988.779	-0.173075	0.143599	-1.20527	0.2281	0.47496
MRPL40P1	5.3318	-0.35076	1.63747	-0.214209	0.830384	NA
MRPL41	19910.9	-0.363198	0.211782	-1.71496	0.0863534	0.275593
MRPL42	2562.01	-0.0297232	0.101596	-0.292564	0.769855	0.890268
MRPL42P2	1.02987	-3.59133	4.44976	-0.807083	0.419618	NA
MRPL43	4099.43	-0.14963	0.0957237	-1.56315	0.118017	0.328693
MRPL44	1674.62	-0.0287594	0.117131	-0.245531	0.806045	0.910232
MRPL45	1527.34	-0.186664	0.122454	-1.52436	0.12742	0.342944
MRPL45P2	232.411	-0.242196	0.275542	-0.878981	0.379412	NA
MRPL46	422.602	-0.109949	0.201293	-0.546212	0.58492	NA
MRPL47	2091.59	-0.255558	0.10872	-2.35061	0.0187427	0.109435
MRPL48	1896.98	-0.188169	0.11179	-1.68323	0.0923305	0.286042
MRPL49	5944.77	-0.0239107	0.084026	-0.284563	0.775979	0.894075
MRPL50	2891.06	-0.211731	0.100454	-2.10775	0.0350529	0.159482
MRPL51	8394.87	-0.27	0.0928979	-2.90642	0.00365595	0.041061
MRPL52	3099.38	-0.395892	0.110445	-3.58452	0.000337696	0.00963764
MRPL53	135.078	-0.218105	0.358458	-0.608453	0.542887	NA
MRPL54	1639.07	-0.209137	0.14161	-1.47685	0.139716	0.361496
MRPL55	1322.81	-0.342769	0.151189	-2.26715	0.0233809	0.125542
MRPL57	3821.9	-0.233315	0.101433	-2.30018	0.0214381	0.118837
MRPL58	2505.95	-0.1564	0.126877	-1.23269	0.217691	0.462907
MRPL9	6457.07	-0.077244	0.0828298	-0.932562	0.351046	0.604057
MRPL9P1	0.277254	-1.68006	4.99103	-0.336616	0.736407	NA
MRPS10	3176.46	-0.0764681	0.0966029	-0.791571	0.428611	0.668542
MRPS11	2574.32	-0.046658	0.101229	-0.460916	0.644859	0.820584
MRPS12	5246.17	-0.251606	0.1124	-2.23848	0.0251895	0.130924
MRPS14	2162.54	-0.206068	0.121208	-1.70012	0.0891081	0.279833
MRPS15	3032.91	-0.0186642	0.0961943	-0.194026	0.846156	0.927552
MRPS16	4852.36	-0.143449	0.0849328	-1.68898	0.0912241	0.284016
MRPS16P2	0.514933	-2.59319	4.89596	-0.52966	0.596348	NA
MRPS17	172.429	0.0925553	0.299322	0.309216	0.757157	NA
MRPS17P1	3.40757	0.262219	2.20495	0.118923	0.905337	NA
MRPS18A	1981.75	-0.0563522	0.11177	-0.504179	0.614135	0.805225
MRPS18AP1	0.993537	-0.11717	4.10553	-0.0285395	0.977232	NA
MRPS18B	4285.86	-0.107169	0.087562	-1.22392	0.220984	0.466332
MRPS18C	783.09	-0.221733	0.151366	-1.46488	0.142955	0.365278
MRPS2	5600.08	-0.0427831	0.0997575	-0.428871	0.668017	0.833616
MRPS21	8332.96	-0.295944	0.0988653	-2.99341	0.00275883	0.0353117
MRPS21P6	0.905558	3.2057	4.69368	0.682981	0.494619	NA
MRPS21P7	1.62395	-4.24384	3.35001	-1.26681	0.205222	NA
MRPS21P9	1.58437	-4.21082	3.37894	-1.24619	0.212693	NA
MRPS22	1955.63	-0.0972131	0.111733	-0.870045	0.384276	0.633376
MRPS23	8067.04	-0.16576	0.0816362	-2.03047	0.0423086	0.17836
MRPS24	37.8602	-1.38025	0.638603	-2.16135	0.0306682	NA
MRPS25	2913.37	-0.170401	0.0995316	-1.71203	0.0868906	0.276242
MRPS26	2652.99	-0.161283	0.109732	-1.46978	0.141621	0.364024
MRPS27	2465.48	0.0803315	0.10131	0.792928	0.42782	0.667844
MRPS28	751.565	0.0205314	0.18679	0.109917	0.912475	0.958078
MRPS30	2430.1	-0.063813	0.105965	-0.602207	0.547036	0.760768
MRPS30-DT	3.98465	-0.876032	2.12702	-0.411858	0.680443	NA
MRPS31	745.362	-0.152541	0.164092	-0.929606	0.352575	0.605498
MRPS31P2	2.20821	0.88283	2.95501	0.298757	0.765126	NA
MRPS31P4	17.5979	0.294531	1.00686	0.292526	0.769885	NA
MRPS31P5	17.225	0.304752	1.1078	0.275097	0.783241	NA
MRPS33	2338.02	-0.234963	0.108934	-2.15692	0.031012	0.147959
MRPS34	13103.3	-0.208249	0.0896986	-2.32165	0.0202517	0.114828
MRPS35	2957.71	-0.136597	0.09596	-1.42348	0.154596	0.383154
MRPS36	1097.06	-0.198444	0.135308	-1.4666	0.142484	0.365148
MRPS36P1	1.62395	-4.24384	3.35001	-1.26681	0.205222	NA
MRPS5	3777.88	-0.238322	0.0995479	-2.39405	0.0166636	0.101476
MRPS6	1167.26	-0.332541	0.132319	-2.51318	0.0119649	0.0832243
MRPS7	4837.15	-0.111268	0.0914368	-1.21688	0.223648	0.469531
MRPS9	1667.15	-0.178391	0.123443	-1.44513	0.148422	0.373753
MRRF	1427.17	0.0371499	0.120212	0.309037	0.757293	0.884119
MRS2	1702.3	-0.10156	0.118787	-0.854974	0.392566	0.640205
MRTO4	4542.58	-0.126981	0.0923546	-1.37492	0.169155	0.402197
MRVI1	1.56179	-1.28053	3.4092	-0.375611	0.707206	NA
MRVI1-AS1	2.24979	-1.1398	2.70028	-0.422106	0.672948	NA
MS4A10	0.514933	-2.59319	4.89596	-0.52966	0.596348	NA
MS4A13	0.554507	-2.6903	4.8888	-0.550298	0.582115	NA
MS4A14	0.514933	-2.59319	4.89596	-0.52966	0.596348	NA
MS4A15	1.5448	-4.1762	3.78222	-1.10417	0.269521	NA
MS4A18	1.35834	3.79061	3.97976	0.952471	0.340858	NA
MS4A4E	1.02987	-3.59133	4.44976	-0.807083	0.419618	NA
MS4A7	0.554507	-2.6903	4.8888	-0.550298	0.582115	NA
MSANTD1	42.4943	0.966907	0.594056	1.62764	0.103602	NA
MSANTD2	203.392	0.475113	0.27684	1.7162	0.0861247	NA
MSANTD3	1858.45	-0.0409636	0.121281	-0.337759	0.735545	0.870053
MSANTD4	261.038	-0.0100806	0.245033	-0.0411397	0.967185	NA
MSC	1.95075	1.46559	3.13208	0.467929	0.639835	NA
MSH2	2656.76	0.13039	0.112289	1.1612	0.245562	0.493324
MSH3	1043.74	0.152173	0.138833	1.09608	0.273042	0.52544
MSH4	0.831761	-3.27672	4.8543	-0.675015	0.499666	NA
MSH5	34.084	0.583751	0.65679	0.888793	0.374114	NA
MSH6	4522.04	0.182692	0.102792	1.77729	0.0755198	0.254198
MSI1	1762.99	-0.0355669	0.113649	-0.312955	0.754315	0.881845
MSI2	4013.32	0.176227	0.0932725	1.88938	0.0588409	0.218217
MSL1	5350.48	-0.057136	0.083414	-0.684968	0.493364	0.719521
MSL2	1920.03	0.00295545	0.108635	0.0272054	0.978296	0.988795
MSL3	911.537	0.0690356	0.145908	0.473144	0.63611	0.816753
MSL3P1	30.8449	-0.220294	0.691239	-0.318694	0.749959	NA
MSLN	29.233	-0.513778	0.814097	-0.631102	0.527974	NA
MSLNL	18.2358	-1.16418	0.968483	-1.20207	0.229337	NA
MSMB	1254.38	-0.600771	0.133365	-4.50471	6.64646e-06	0.000579596
MSMO1	3713.86	-0.105567	0.0909275	-1.161	0.245641	0.493377
MSN	12.1733	0.301177	1.15941	0.259767	0.795043	NA
MSR1	0.554507	-2.6903	4.8888	-0.550298	0.582115	NA
MSRA	796.556	-0.10818	0.161828	-0.668486	0.503823	0.728469
MSRB1	3846.13	-0.182619	0.101456	-1.79999	0.0718628	0.24629
MSRB2	2312.4	-0.222649	0.113998	-1.9531	0.0508079	0.200464
MSRB3	19.1505	1.01212	0.892167	1.13445	0.256604	NA
MSS51	20.8929	0.0455191	0.893801	0.0509275	0.959383	NA
MST1	149.602	-0.625456	0.328975	-1.90123	0.0572722	NA
MST1L	61.6338	-0.855598	0.530601	-1.61251	0.106852	NA
MST1P2	229.87	-0.16623	0.291455	-0.570346	0.568443	NA
MST1R	364.174	-0.173247	0.216862	-0.798883	0.424358	NA
MSTO1	885.014	-0.0374351	0.146165	-0.256116	0.797862	0.906017
MSTO2P	148.77	0.305505	0.353814	0.863462	0.387883	NA
MSX1	263.842	-0.109442	0.243967	-0.448595	0.653724	NA
MSX2	3097.06	0.0124428	0.097868	0.127139	0.898831	0.951359
MT-ATP6	82994.8	-0.469117	0.0736788	-6.36705	1.92699e-10	4.53709e-07
MT-ATP8	3256.77	-0.536038	0.10436	-5.13645	2.79971e-07	7.53362e-05
MT-CO1	204821	-0.36458	0.0749844	-4.86207	1.16163e-06	0.000210389
MT-CO2	170119	-0.569896	0.0785363	-7.25646	3.97346e-13	1.8711e-09
MT-CO3	85869.8	-0.407173	0.0789356	-5.1583	2.49203e-07	7.33437e-05
MT-CYB	88926.1	-0.357822	0.0840865	-4.25541	2.08668e-05	0.00133689
MT-ND1	30212.7	-0.397197	0.0808742	-4.9113	9.04759e-07	0.000173898
MT-ND2	45312.3	-0.32866	0.0798765	-4.1146	3.87854e-05	0.00208732
MT-ND3	26304.4	-0.515616	0.103597	-4.97712	6.45384e-07	0.000135072
MT-ND4	107620	-0.404669	0.0820357	-4.93284	8.1043e-07	0.000165927
MT-ND4L	7300.99	-0.129107	0.0895163	-1.44228	0.149225	0.375304
MT-ND5	50840.7	-0.181931	0.0815943	-2.2297	0.0257674	0.132086
MT-ND6	28134.2	-0.383504	0.0834499	-4.59562	4.31457e-06	0.000442078
MT-RNR1	109522	-0.414295	0.0827804	-5.00474	5.59366e-07	0.000122514
MT-RNR2	384103	-0.416554	0.0775155	-5.37382	7.70849e-08	3.15646e-05
MT-TA	1.27767	-0.799448	3.14014	-0.25459	0.79904	NA
MT-TC	5.51222	-2.26123	1.8152	-1.24572	0.212867	NA
MT-TE	1.00729	-0.280807	4.08294	-0.0687756	0.945168	NA
MT-TF	7.37793	-2.09573	1.47048	-1.42521	0.154098	NA
MT-TH	1.02987	-3.59133	4.44976	-0.807083	0.419618	NA
MT-TL2	0.277254	-1.68006	4.99103	-0.336616	0.736407	NA
MT-TM	0.514933	-2.59319	4.89596	-0.52966	0.596348	NA
MT-TN	0.96246	1.41269	3.86825	0.3652	0.714962	NA
MT-TP	1067.79	-0.351078	0.134178	-2.61652	0.00888324	0.0698934
MT-TR	0.22639	1.23202	4.99546	0.246627	0.805197	NA
MT-TS1	0.277254	-1.68006	4.99103	-0.336616	0.736407	NA
MT-TY	8.27499	-1.57363	1.34938	-1.16618	0.24354	NA
MT1A	0.478604	2.28009	4.88965	0.466309	0.640994	NA
MT1DP	0.554507	-2.6903	4.8888	-0.550298	0.582115	NA
MT1E	0.993537	-0.11717	4.10553	-0.0285395	0.977232	NA
MT1F	305.231	-0.328467	0.242917	-1.35218	0.176319	NA
MT1G	0.496768	-0.154749	4.98991	-0.0310124	0.97526	NA
MT1L	0.736071	0.852519	4.71479	0.180818	0.856511	NA
MT1P1	3.82567	-2.82111	2.47165	-1.14139	0.253709	NA
MT1X	136.82	-0.667865	0.333844	-2.00053	0.0454434	NA
MT1XP1	1.9012	-4.47091	3.15919	-1.41521	0.157008	NA
MT2A	7071.76	-0.544537	0.223652	-2.43475	0.014902	0.0954742
MT2P1	4.74297	-0.345894	1.6944	-0.204139	0.838245	NA
MT3	1.93542	-0.1871	3.09577	-0.0604373	0.951807	NA
MT4	0.514933	-2.59319	4.89596	-0.52966	0.596348	NA
MTA1	9928.29	-0.175683	0.0777878	-2.25849	0.0239154	0.12672
MTA2	11756.6	0.111845	0.0736861	1.51786	0.12905	0.345087
MTA3	2043.32	0.220904	0.108113	2.04327	0.0410261	0.17444
MTAP	6.79171	0.703145	1.67643	0.419429	0.674903	NA
MTATP6P1	7013.77	-0.511008	0.0946679	-5.39791	6.74232e-08	2.88632e-05
MTATP6P16	0.478604	2.28009	4.88965	0.466309	0.640994	NA
MTATP6P17	0.452779	2.20734	4.89501	0.450937	0.652035	NA
MTATP6P18	0.514933	-2.59319	4.89596	-0.52966	0.596348	NA
MTATP6P26	0.993537	-0.11717	4.10553	-0.0285395	0.977232	NA
MTATP6P27	1.85034	-2.81015	3.01656	-0.931574	0.351557	NA
MTATP8P1	1.80551	-1.48109	2.91061	-0.508859	0.610851	NA
MTATP8P2	0.257466	-1.62615	4.99478	-0.32557	0.74475	NA
MTBP	356.295	0.0252453	0.218144	0.115728	0.907868	NA
MTCH1	18485.9	-0.0646018	0.0757905	-0.852374	0.394007	0.641679
MTCH2	7815.75	-0.119018	0.079432	-1.49836	0.134039	0.352405
MTCL1	851.487	0.271185	0.152258	1.78109	0.0748975	0.252917
MTCO1P11	1.10901	-3.69186	4.32095	-0.854408	0.392879	NA
MTCO1P12	903.136	-0.422332	0.143356	-2.94604	0.00321867	0.0383229
MTCO1P19	0.452779	2.20734	4.89501	0.450937	0.652035	NA
MTCO1P2	0.514933	-2.59319	4.89596	-0.52966	0.596348	NA
MTCO1P27	1.8991	1.41484	2.84964	0.496496	0.619545	NA
MTCO1P28	2.90638	0.783129	2.17012	0.360868	0.718198	NA
MTCO1P40	0.554507	-2.6903	4.8888	-0.550298	0.582115	NA
MTCO2P12	43.7612	-0.482771	0.612858	-0.787738	0.43085	NA
MTCO2P19	0.452779	2.20734	4.89501	0.450937	0.652035	NA
MTCO2P2	4.68695	-0.534204	4.61159	-0.11584	0.90778	NA
MTCO2P27	1.38416	3.81657	3.55757	1.0728	0.283361	NA
MTCO3P12	16.9054	-1.31272	0.951139	-1.38016	0.167537	NA
MTCO3P19	0.679169	2.79114	4.85859	0.574474	0.565647	NA
MTCO3P29	2.2639	4.52748	3.28881	1.37663	0.168627	NA
MTCO3P43	5.16792	0.765132	1.71373	0.446471	0.655257	NA
MTCP1	65.6558	0.0190527	0.543559	0.0350517	0.972038	NA
MTCYBP13	0.478604	2.28009	4.88965	0.466309	0.640994	NA
MTCYBP18	2.38011	4.5959	2.97323	1.54576	0.122163	NA
MTCYBP21	0.931383	3.24412	4.18256	0.775631	0.437967	NA
MTCYBP28	0.514933	-2.59319	4.89596	-0.52966	0.596348	NA
MTCYBP35	0.478604	2.28009	4.88965	0.466309	0.640994	NA
MTDH	10565.7	-0.103578	0.0750217	-1.38064	0.16739	0.400064
MTDHP1	2.28411	-0.478089	2.62178	-0.182353	0.855306	NA
MTERF1	837.197	-0.186727	0.155275	-1.20255	0.22915	0.476305
MTERF2	229.88	-0.257537	0.271574	-0.948314	0.34297	NA
MTERF3	1090.66	-0.137402	0.133468	-1.02948	0.303256	0.555655
MTERF4	1699.1	-0.0377961	0.118337	-0.319393	0.749429	0.87875
MTF1	1362.12	0.00654684	0.140204	0.046695	0.962756	0.982358
MTF2	794.386	-0.129448	0.151315	-0.855488	0.392281	0.640043
MTFMT	791.879	-0.137777	0.152603	-0.902841	0.36661	0.617832
MTFP1	84.3341	0.043305	0.441126	0.0981693	0.921798	NA
MTFR1	2674.76	-0.0518277	0.105373	-0.49185	0.622826	0.809555
MTFR1L	742.932	0.107315	0.154003	0.696838	0.485904	0.714146
MTFR2	455.94	0.0282511	0.193516	0.145988	0.883931	0.943434
MTG1	187.728	0.141133	0.290459	0.485897	0.62704	NA
MTG2	3692.2	-0.00459212	0.0900337	-0.0510044	0.959322	0.980668
MTHFD1	8755.6	0.221542	0.0833885	2.65674	0.00789006	0.0648417
MTHFD1L	2328.68	-0.00330605	0.107931	-0.030631	0.975564	0.987623
MTHFD1P1	13.6897	-0.0228498	1.03734	-0.0220273	0.982426	NA
MTHFD2	6258.43	-0.160207	0.0902737	-1.77468	0.0759514	0.254649
MTHFD2L	168.749	-0.418436	0.305151	-1.37124	0.1703	NA
MTHFD2P1	0.478604	2.28009	4.88965	0.466309	0.640994	NA
MTHFD2P7	0.514933	-2.59319	4.89596	-0.52966	0.596348	NA
MTHFR	544.563	0.140099	0.177324	0.790078	0.429482	0.669124
MTHFS	168.554	-0.423856	0.324888	-1.30462	0.192022	NA
MTHFSD	1870.81	-0.139273	0.110438	-1.2611	0.207274	0.451563
MTIF2	2319.96	0.0498897	0.104117	0.479169	0.631819	0.814914
MTIF3	1394.24	-0.214082	0.131792	-1.6244	0.104291	0.305719
MTM1	733.335	0.169743	0.16464	1.031	0.302543	0.555216
MTMR1	2450.5	0.255404	0.114576	2.22912	0.0258056	0.132086
MTMR10	356.071	0.449302	0.223734	2.0082	0.0446223	NA
MTMR11	604.312	-0.0363592	0.184674	-0.196883	0.843919	0.926681
MTMR12	1928.56	0.128462	0.113325	1.13358	0.256972	0.507266
MTMR14	5034.35	0.00362519	0.0867134	0.0418065	0.966653	0.983784
MTMR2	836.232	0.14704	0.157023	0.936426	0.349054	0.602465
MTMR3	283.718	-0.00957089	0.237071	-0.0403714	0.967797	NA
MTMR4	3787.56	0.268092	0.0997396	2.68792	0.00718984	0.0614151
MTMR6	770.733	0.0203913	0.160342	0.127174	0.898803	0.951359
MTMR7	81.6781	0.0128311	0.428073	0.029974	0.976088	NA
MTMR8	1.66352	-4.27694	3.68167	-1.16168	0.245364	NA
MTMR9	713.903	-0.0571106	0.156524	-0.364869	0.715209	0.859273
MTMR9LP	60.7905	0.159575	0.517171	0.308554	0.757661	NA
MTND1P23	10.3309	0.520384	1.18804	0.438017	0.661374	NA
MTND1P8	1.83694	4.22528	3.19591	1.32209	0.186138	NA
MTND1P9	0.452779	2.20734	4.89501	0.450937	0.652035	NA
MTND2P11	0.478604	2.28009	4.88965	0.466309	0.640994	NA
MTND2P26	0.514933	-2.59319	4.89596	-0.52966	0.596348	NA
MTND2P28	155.034	-0.718459	0.325659	-2.20617	0.0273721	NA
MTND2P40	3.77767	0.406175	2.17329	0.186895	0.851743	NA
MTND3P23	2.03715	-1.79855	2.7761	-0.647869	0.517069	NA
MTND3P25	0.692081	2.81656	4.76012	0.5917	0.554051	NA
MTND4LP1	0.554507	-2.6903	4.8888	-0.550298	0.582115	NA
MTND4LP30	1.1941	0.395676	3.79398	0.104291	0.916939	NA
MTND4P11	0.554507	-2.6903	4.8888	-0.550298	0.582115	NA
MTND4P12	11.8073	-0.982538	1.12415	-0.874031	0.382101	NA
MTND4P15	1.8991	1.41484	2.84964	0.496496	0.619545	NA
MTND4P26	2.41727	1.76278	2.57672	0.684117	0.493901	NA
MTND4P9	0.452779	2.20734	4.89501	0.450937	0.652035	NA
MTND5P1	1.1941	0.395676	3.79398	0.104291	0.916939	NA
MTND5P11	9.54083	-0.0385192	1.24413	-0.0309608	0.975301	NA
MTND5P28	4.53515	0.791678	2.26863	0.348967	0.727114	NA
MTND5P40	0.554507	-2.6903	4.8888	-0.550298	0.582115	NA
MTND5P41	0.22639	1.23202	4.99546	0.246627	0.805197	NA
MTND6P22	1.32691	-3.95445	3.62216	-1.09174	0.274948	NA
MTND6P4	5.40235	0.070297	1.61864	0.0434296	0.965359	NA
MTND6P5	0.514933	-2.59319	4.89596	-0.52966	0.596348	NA
MTNR1A	0.277254	-1.68006	4.99103	-0.336616	0.736407	NA
MTO1	1548.99	0.0904227	0.117223	0.771373	0.440486	0.677859
MTOR	3776.78	0.341692	0.123668	2.76298	0.00572766	0.0536748
MTPAP	1373.89	0.0174624	0.127901	0.136531	0.891402	0.947863
MTPN	7685.52	0.0907942	0.102913	0.882244	0.377645	0.627167
MTR	1141.9	0.238184	0.141174	1.68717	0.0915713	0.284721
MTREX	3589.9	0.103139	0.106982	0.964082	0.335005	0.588958
MTRF1	368.734	-0.188947	0.213175	-0.886346	0.375431	NA
MTRF1L	606.932	0.16295	0.178436	0.913212	0.361131	0.612706
MTRF1LP1	0.514933	-2.59319	4.89596	-0.52966	0.596348	NA
MTRNR2L1	1.06944	-3.64245	3.95718	-0.920466	0.35733	NA
MTRNR2L10	0.514933	-2.59319	4.89596	-0.52966	0.596348	NA
MTRNR2L12	32.4367	-0.776252	0.707857	-1.09662	0.272807	NA
MTRNR2L3	1.81112	4.2056	3.56507	1.17967	0.238133	NA
MTRNR2L4	4.00621	-2.2799	2.393	-0.952737	0.340723	NA
MTRNR2L8	3.35916	1.10126	2.06184	0.534114	0.593263	NA
MTRR	939.706	-0.000687432	0.161449	-0.00425788	0.996603	0.99883
MTSS1	1318.12	0.590113	0.125288	4.71005	2.47657e-06	0.000328512
MTSS1L	3365.88	0.25875	0.103514	2.49965	0.0124315	0.0850872
MTTP	0.957208	3.28155	4.58999	0.714937	0.474648	NA
MTURN	743.845	-0.0986811	0.156703	-0.629735	0.528868	0.746646
MTUS1	1164.71	0.437938	0.144455	3.03167	0.00243209	0.0329574
MTUS2	10.4036	-0.0403189	1.18607	-0.0339936	0.972882	NA
MTUS2-AS2	2.39302	4.6037	3.22971	1.42542	0.154036	NA
MTX1	1488.8	-0.10728	0.125073	-0.857739	0.391037	0.638907
MTX1P1	193.334	0.289559	0.305723	0.947129	0.343573	NA
MTX2	1984.36	-0.113691	0.112456	-1.01098	0.312024	0.564581
MTX3	1603.42	0.0909686	0.125718	0.723594	0.469315	0.702266
MUC1	8454.37	0.0528469	0.0807863	0.654157	0.513011	0.736514
MUC12	10.4395	-1.26832	1.25166	-1.01331	0.310912	NA
MUC13	2.89263	0.845059	2.35342	0.359077	0.719537	NA
MUC16	62.8064	0.594336	0.538823	1.10303	0.270016	NA
MUC17	2.75275	-5.00377	2.83453	-1.76529	0.0775151	NA
MUC19	2.72761	-1.00583	2.48238	-0.405186	0.685341	NA
MUC2	31.56	-0.0028893	0.685125	-0.00421718	0.996635	NA
MUC20	188.78	-0.542173	0.313504	-1.7294	0.0837381	NA
MUC20-OT1	671.231	0.00469153	0.160509	0.029229	0.976682	0.987906
MUC20P1	44.3029	-0.560866	0.597791	-0.938231	0.348126	NA
MUC3A	104.583	0.216835	0.397555	0.545422	0.585463	NA
MUC4	16.89	-0.32402	0.937167	-0.345744	0.729535	NA
MUC5AC	673.337	0.389866	0.166725	2.33838	0.0193676	0.111767
MUC5B	9674.31	0.218277	0.0957873	2.27877	0.0226806	0.122762
MUC6	14.402	0.497096	1.04667	0.474932	0.634835	NA
MUCL1	158.89	-0.581969	0.335705	-1.73357	0.0829936	NA
MUL1	1914.34	-0.159685	0.115373	-1.38408	0.166333	0.398809
MUM1	1409.82	-0.00593319	0.129635	-0.0457685	0.963495	0.982481
MUM1L1	12.7667	1.61663	1.19695	1.35062	0.176817	NA
MUS81	2529.33	-0.0924527	0.100165	-0.923008	0.356003	0.608501
MUSK	0.257466	-1.62615	4.99478	-0.32557	0.74475	NA
MUSTN1	1.10901	-3.69186	4.32095	-0.854408	0.392879	NA
MUT	1608.76	-0.0852128	0.120589	-0.70664	0.47979	0.710233
MUTYH	967.642	-0.286323	0.14172	-2.02034	0.0433482	0.180554
MVB12A	2260.12	-0.136069	0.118918	-1.14422	0.25253	0.50197
MVB12B	333.653	0.542891	0.224601	2.41714	0.015643	NA
MVD	13300.5	-0.17792	0.0951153	-1.87057	0.0614041	0.223818
MVK	3817.91	-0.165543	0.0967196	-1.71158	0.0869745	0.276265
MVP	2481.15	-0.153447	0.105336	-1.45674	0.145188	0.368865
MX1	51.7592	0.636991	0.544636	1.16957	0.242173	NA
MX2	18.2454	0.259431	0.983679	0.263736	0.791983	NA
MXD1	2764.9	0.268075	0.102608	2.61261	0.0089853	0.0704609
MXD3	2312.02	-0.374585	0.107702	-3.47796	0.000505236	0.0125881
MXD4	9746.68	-0.197077	0.0900406	-2.18876	0.0286145	0.140237
MXI1	1082.8	0.151502	0.138093	1.0971	0.272597	0.524907
MXRA7	365.955	0.0817912	0.241231	0.339057	0.734567	NA
MXRA8	180.891	-0.27001	0.293485	-0.920011	0.357567	NA
MYADM	3244.01	-0.00590146	0.0971159	-0.0607672	0.951545	0.976321
MYADML	2.09931	-4.61745	3.04493	-1.51644	0.129409	NA
MYADML2	10.4533	0.208825	1.17219	0.178149	0.858606	NA
MYB	2066.52	0.0639504	0.106089	0.602801	0.546641	0.760453
MYB-AS1	0.478604	2.28009	4.88965	0.466309	0.640994	NA
MYBBP1A	3479.08	0.253449	0.0926989	2.73411	0.00625499	0.0566626
MYBL1	1424.83	0.245276	0.15738	1.5585	0.119116	0.330702
MYBL2	23029.6	0.0293104	0.0692462	0.423278	0.672092	0.835834
MYBPC1	3.00486	-1.2082	2.34644	-0.514909	0.606617	NA
MYBPC2	9.19239	1.5574	1.54649	1.00706	0.313908	NA
MYBPC3	0.257466	-1.62615	4.99478	-0.32557	0.74475	NA
MYBPH	31.3623	-0.226358	0.685889	-0.330021	0.741384	NA
MYBPHL	2.57791	-2.14667	2.54245	-0.844333	0.398483	NA
MYC	6972.91	0.0228485	0.0802468	0.284727	0.775853	0.894039
MYCBP	947.159	-0.0813094	0.148593	-0.547197	0.584244	0.785721
MYCBP2	1164.48	0.448803	0.14465	3.10269	0.00191772	0.0290371
MYCBP2-AS1	0.957208	3.28155	4.58999	0.714937	0.474648	NA
MYCBPAP	6.14936	-1.72535	1.76908	-0.975279	0.329422	NA
MYCL	887.701	0.0316076	0.150426	0.210121	0.833573	0.923165
MYCLP1	2.17845	-4.66706	3.00952	-1.55077	0.120958	NA
MYCN	25.2837	0.701778	0.766342	0.915751	0.359798	NA
MYCNOS	0.452779	2.20734	4.89501	0.450937	0.652035	NA
MYCT1	0.967712	-0.187274	4.14923	-0.0451347	0.964	NA
MYD88	2086.52	0.164335	0.109978	1.49424	0.135112	0.354629
MYDGF	7385.84	-0.129501	0.0925437	-1.39935	0.161709	0.393127
MYEF2	1312.39	0.0889999	0.12713	0.700068	0.483885	0.71314
MYEOV	563.655	0.350219	0.182615	1.9178	0.0551362	0.209892
MYF5	0.277254	-1.68006	4.99103	-0.336616	0.736407	NA
MYH1	0.257466	-1.62615	4.99478	-0.32557	0.74475	NA
MYH10	2996.55	0.247316	0.102014	2.42434	0.0153363	0.0968728
MYH11	30.2254	-0.358064	0.70103	-0.510769	0.609513	NA
MYH14	16631.8	0.158716	0.0732174	2.16773	0.030179	0.14531
MYH15	5.76593	2.08527	1.77874	1.17233	0.241066	NA
MYH16	41.5632	0.359367	0.614161	0.585135	0.558457	NA
MYH3	15.4481	-0.637373	0.968654	-0.657998	0.510539	NA
MYH6	1.43581	3.8666	3.89758	0.992054	0.321171	NA
MYH7	0.514933	-2.59319	4.89596	-0.52966	0.596348	NA
MYH7B	29.12	-0.359895	0.734676	-0.489869	0.624226	NA
MYH9	42336.9	0.315101	0.0763601	4.12651	3.68311e-05	0.0020086
MYL10	1.02987	-3.59133	4.44976	-0.807083	0.419618	NA
MYL12A	19429.1	-0.212463	0.0751649	-2.82663	0.0047041	0.0483132
MYL12B	30173.7	-0.188606	0.0728945	-2.58738	0.00967098	0.0736308
MYL12BP1	2.66624	0.658117	2.43985	0.269737	0.787363	NA
MYL12BP2	1.38416	3.81657	3.55757	1.0728	0.283361	NA
MYL2	1.02987	-3.59133	4.44976	-0.807083	0.419618	NA
MYL3	1.5448	-4.1762	3.78222	-1.10417	0.269521	NA
MYL4	3.36073	2.44644	2.33195	1.04909	0.294134	NA
MYL5	232.631	-0.399719	0.265214	-1.50715	0.131771	NA
MYL6	21307.9	-0.359611	0.0844822	-4.25665	2.07512e-05	0.00133689
MYL6B	879.809	-0.205062	0.156974	-1.30635	0.191435	0.432725
MYL6P2	4.29475	-3.06677	2.15732	-1.42157	0.155151	NA
MYL6P4	0.554507	-2.6903	4.8888	-0.550298	0.582115	NA
MYL7	8.2035	-1.3264	1.32989	-0.997371	0.318584	NA
MYL8P	1.00729	-0.280807	4.08294	-0.0687756	0.945168	NA
MYL9	3.21156	-2.52353	2.36119	-1.06875	0.285181	NA
MYLIP	2326.27	0.211037	0.106372	1.98395	0.0472618	0.191199
MYLK	134.629	-0.2484	0.360161	-0.689693	0.490387	NA
MYLK-AS1	121.32	-0.404847	0.373812	-1.08302	0.278799	NA
MYLK2	37.8011	-0.554581	0.627454	-0.88386	0.376772	NA
MYLK3	5.19539	-2.15814	1.86309	-1.15837	0.246714	NA
MYLK4	21.341	1.28072	0.870487	1.47126	0.14122	NA
MYLPF	32.8578	0.179893	0.756428	0.237819	0.812022	NA
MYMK	0.257466	-1.62615	4.99478	-0.32557	0.74475	NA
MYMX	2.39355	-2.08651	2.90528	-0.718181	0.472646	NA
MYNN	873.519	-0.195775	0.14509	-1.34934	0.177228	0.412743
MYO10	2215.14	0.436797	0.120701	3.61884	0.000295923	0.00890417
MYO15A	59.9223	-0.0893856	0.558197	-0.160133	0.872776	NA
MYO15B	976.555	-0.194708	0.142091	-1.37031	0.17059	0.404587
MYO16	190.07	0.115332	0.286529	0.402513	0.687307	NA
MYO18A	1834.77	0.507936	0.111022	4.5751	4.75992e-06	0.000462956
MYO18B	0.967712	-0.187274	4.14923	-0.0451347	0.964	NA
MYO19	2235.02	0.314076	0.112304	2.79665	0.00516351	0.0502895
MYO1A	2.4431	1.78074	2.59587	0.68599	0.492719	NA
MYO1B	8569.3	0.223155	0.0834899	2.67284	0.00752118	0.0628475
MYO1C	16219.2	0.181309	0.0735199	2.46612	0.0136586	0.090589
MYO1D	3338.77	0.231967	0.0944172	2.45683	0.0140169	0.0918022
MYO1E	1520.39	0.323071	0.122706	2.63289	0.00846607	0.0678034
MYO1F	111.535	-0.621598	0.429932	-1.4458	0.148232	NA
MYO1G	6.92992	-0.990659	1.45657	-0.680133	0.496421	NA
MYO1H	2.30228	-1.15134	2.61611	-0.440097	0.659867	NA
MYO3A	1.06944	-3.64245	3.95718	-0.920466	0.35733	NA
MYO3B	2.77883	2.12541	2.75617	0.771145	0.440621	NA
MYO5A	1926.72	0.340977	0.134583	2.53358	0.0112904	0.080494
MYO5B	2164.67	0.418954	0.130021	3.22221	0.00127207	0.0227763
MYO5C	5781.36	0.31145	0.0962654	3.23533	0.00121502	0.022194
MYO6	6630.86	0.162364	0.0910979	1.7823	0.0747002	0.252703
MYO7A	66.0176	-0.441871	0.478143	-0.924139	0.355414	NA
MYO7B	4.08839	-4.06387	2.59825	-1.56408	0.117799	NA
MYO9A	959.649	0.424144	0.152679	2.77801	0.00546934	0.0517691
MYO9B	3635.88	0.277942	0.0941304	2.95273	0.00314977	0.0379342
MYOC	0.514933	-2.59319	4.89596	-0.52966	0.596348	NA
MYOCD	0.554507	-2.6903	4.8888	-0.550298	0.582115	NA
MYOCOS	1.92099	-4.4849	3.195	-1.40372	0.160401	NA
MYOF	15349.2	0.391928	0.0905919	4.32631	1.51631e-05	0.00104657
MYOG	7.16598	-1.29039	1.42336	-0.906575	0.364631	NA
MYOM1	28.9294	0.415746	0.74398	0.558814	0.576289	NA
MYOM2	0.957208	3.28155	4.58999	0.714937	0.474648	NA
MYOM3	5.81319	-0.54699	1.59757	-0.342388	0.732059	NA
MYORG	3319.39	0.232729	0.100302	2.32028	0.020326	0.114973
MYOT	0.239302	1.27238	4.99262	0.254853	0.798837	NA
MYOZ1	1.10901	-3.69186	4.32095	-0.854408	0.392879	NA
MYOZ2	3.51254	0.218359	1.99494	0.109457	0.91284	NA
MYOZ3	1.44632	0.84419	3.1843	0.26511	0.790925	NA
MYPN	103.522	0.222277	0.399069	0.556989	0.577535	NA
MYPOP	1315.77	-0.0622389	0.127164	-0.489439	0.624531	0.810813
MYRF	93.0295	0.445804	0.437535	1.0189	0.308252	NA
MYRFL	11.5158	-0.0721248	1.1148	-0.0646978	0.948415	NA
MYRIP	21.8935	-0.570047	0.894911	-0.636987	0.524133	NA
MYSM1	488.098	-0.0360992	0.198511	-0.18185	0.855701	0.931567
MYT1	87.7438	-0.0349912	0.424964	-0.0823392	0.934377	NA
MYT1L	4.95723	0.114638	1.67728	0.0683474	0.945509	NA
MYZAP	33.9943	-0.250405	0.662495	-0.377973	0.705451	NA
MZB1	52.8655	0.288363	0.527587	0.546569	0.584675	NA
MZF1	1399.08	-0.350752	0.14246	-2.4621	0.0138125	0.0911607
MZF1-AS1	507.69	0.0022309	0.185228	0.0120441	0.99039	0.995647
MZT1	2063.92	-0.245855	0.111094	-2.21303	0.0268957	0.135312
MZT2A	14872	-0.364083	0.244466	-1.48929	0.13641	0.356467
MZT2B	2353.3	-0.389279	0.142609	-2.7297	0.00633926	0.0569143
N4BP1	1263.13	0.0407248	0.131774	0.30905	0.757283	0.884119
N4BP2	637.006	0.135476	0.172525	0.785253	0.432305	0.67086
N4BP2L1	21.5825	0.0819149	0.841914	0.0972961	0.922491	NA
N4BP2L2	1774.74	-0.0070043	0.116038	-0.0603621	0.951867	0.976432
N4BP2L2-IT2	14.9836	-1.04908	0.985442	-1.06458	0.287066	NA
N4BP3	6490.47	0.311903	0.0807107	3.86446	0.000111336	0.00459713
N6AMT1	711.978	-0.0766684	0.158254	-0.484463	0.628057	0.812282
NAA10	3142.76	-0.309093	0.11191	-2.76198	0.0057452	0.0537856
NAA15	3008.24	0.175177	0.109736	1.59635	0.110411	0.316077
NAA16	607.803	0.273521	0.168016	1.62795	0.103536	0.304814
NAA20	4837.75	-0.148606	0.0846724	-1.75507	0.0792478	0.261238
NAA25	1843.07	0.234704	0.114447	2.05076	0.0402899	0.173186
NAA30	2898.63	-0.0379258	0.101612	-0.373241	0.708969	0.855497
NAA35	1890.68	-0.00388074	0.109901	-0.0353112	0.971832	0.986609
NAA38	2855.61	-0.323156	0.138921	-2.32619	0.0200084	0.114196
NAA40	1744.14	0.120923	0.115452	1.04738	0.294924	0.547507
NAA50	10776.8	0.110795	0.0756578	1.46442	0.143078	0.365278
NAA60	5678.19	-0.0161287	0.0850136	-0.189719	0.849529	0.92839
NAAA	902.346	-0.0196281	0.148394	-0.13227	0.894771	0.949518
NAALAD2	12.1485	0.255775	1.17371	0.21792	0.827492	NA
NAALADL1	6.39195	-1.30546	1.5202	-0.858744	0.390482	NA
NAALADL2	152.66	0.257806	0.345598	0.745972	0.455685	NA
NAALADL2-AS2	1.39707	3.8291	3.53577	1.08296	0.278826	NA
NAB1	631.779	0.223933	0.165462	1.35339	0.175933	0.411048
NAB2	5493.93	-0.269187	0.0892394	-3.01646	0.00255747	0.0339722
NABP1	547.411	-0.217662	0.1832	-1.18812	0.234788	0.482802
NABP2	4636.81	-0.0635071	0.0896947	-0.708037	0.478923	0.71006
NACA	16797.6	-0.159571	0.0847119	-1.88369	0.0596068	0.219819
NACA2	3.03069	-1.17578	2.13718	-0.550154	0.582214	NA
NACA3P	18.3263	-0.693649	0.903744	-0.767528	0.442767	NA
NACAD	1.98707	-0.115959	3.0672	-0.037806	0.969842	NA
NACAP1	7.48836	-0.0130179	1.36427	-0.00954202	0.992387	NA
NACAP2	0.554507	-2.6903	4.8888	-0.550298	0.582115	NA
NACC1	15709.7	0.118105	0.0728261	1.62174	0.104858	0.306364
NACC2	4183.04	0.439847	0.0875271	5.02527	5.02724e-07	0.000115479
NADK	6783.89	-0.0479776	0.0852543	-0.562759	0.573599	0.777737
NADK2	719.078	1.80434e-05	0.167039	0.000108019	0.999914	0.999914
NADK2-AS1	2.36562	1.72209	2.91363	0.591046	0.554489	NA
NADSYN1	7233.01	-0.0540231	0.080047	-0.674892	0.499745	0.724872
NAE1	1206.26	0.0650624	0.127223	0.511404	0.609068	0.802378
NAF1	712.46	0.224578	0.158947	1.41291	0.157681	0.387309
NAGA	1266.12	0.077084	0.127641	0.603913	0.545901	0.76021
NAGK	5942.08	-0.161625	0.0877163	-1.84259	0.0653883	0.232285
NAGLU	1835.45	-0.152417	0.132895	-1.1469	0.251423	0.500753
NAGPA	608.576	0.0130556	0.180666	0.0722637	0.942392	0.972332
NAGPA-AS1	1.28454	-0.865824	3.68746	-0.234802	0.814362	NA
NAGS	63.8182	-0.496622	0.482741	-1.02875	0.303595	NA
NAIF1	1381.99	-0.0607015	0.128864	-0.47105	0.637605	0.817558
NAIP	17.5169	0.547212	0.943794	0.5798	0.562049	NA
NALCN	1.32691	-3.95445	3.62216	-1.09174	0.274948	NA
NALT1	97.715	-0.358918	0.413304	-0.868411	0.385169	NA
NAMA	0.514933	-2.59319	4.89596	-0.52966	0.596348	NA
NAMPT	2894.15	-0.043005	0.0970877	-0.44295	0.657802	0.828565
NAMPTP1	14.4259	-0.362877	1.02206	-0.355045	0.722556	NA
NANOGNB	2.5949	-0.831127	2.51898	-0.329946	0.741441	NA
NANOGNBP3	3.43339	0.280169	2.22911	0.125687	0.89998	NA
NANOGP1	0.931383	3.24412	4.18256	0.775631	0.437967	NA
NANOGP4	0.905558	3.2057	4.69368	0.682981	0.494619	NA
NANOGP5	1.02987	-3.59133	4.44976	-0.807083	0.419618	NA
NANOGP7	4.70699	2.92768	2.01531	1.45272	0.146301	NA
NANOS1	196.69	0.0996358	0.290208	0.343325	0.731354	NA
NANOS2	7.44206	-0.749126	1.49726	-0.500332	0.616842	NA
NANOS3	31.709	-0.522329	0.676892	-0.771658	0.440317	NA
NANP	467.124	0.0566525	0.205406	0.275807	0.782696	0.89786
NANS	7565.53	0.038706	0.0825237	0.469029	0.639049	0.818013
NAP1L1	19750.3	-0.20123	0.0708489	-2.84027	0.00450752	0.0471163
NAP1L1P1	6.05207	0.873611	1.54225	0.566451	0.571087	NA
NAP1L1P3	1.51172	0.792764	3.45158	0.229681	0.818339	NA
NAP1L2	384.601	0.217339	0.223018	0.974539	0.329789	NA
NAP1L3	3.3701	-2.61038	2.29104	-1.13938	0.254544	NA
NAP1L4	5997.72	-0.0816702	0.0820525	-0.99534	0.319571	0.573717
NAP1L4P1	19.5339	1.48767	0.908821	1.63692	0.101646	NA
NAP1L5	38.2432	-0.339429	0.643688	-0.527319	0.597972	NA
NAP1L6	108.437	0.327684	0.372996	0.878518	0.379663	NA
NAPA	3396.68	0.00890866	0.0947039	0.0940685	0.925055	0.96413
NAPA-AS1	19.7087	0.639849	0.878643	0.728224	0.466476	NA
NAPB	399.339	-0.188335	0.214837	-0.876645	0.38068	NA
NAPEPLD	1108.75	0.113444	0.142408	0.796619	0.425673	0.665636
NAPG	1872.24	-0.115699	0.11164	-1.03635	0.300037	0.552741
NAPRT	2337.65	-0.339189	0.120917	-2.80514	0.00502951	0.0496244
NAPSA	180.466	-0.29148	0.297765	-0.978893	0.327633	NA
NAPSB	6.95574	-0.977673	1.45633	-0.671328	0.502012	NA
NARF	2719.93	-0.00546994	0.100543	-0.0544042	0.956613	0.978826
NARF-AS1	7.19622	-1.49642	1.45471	-1.02867	0.303635	NA
NARF-IT1	4.25097	1.63372	2.02511	0.80673	0.419822	NA
NARFL	2272.53	-0.14272	0.11935	-1.19581	0.231771	0.479323
NARS	4654.58	-0.0737591	0.088055	-0.837648	0.402229	0.648218
NARS2	1215.12	0.0180071	0.127416	0.141326	0.887612	0.945435
NASP	6373.52	0.00221828	0.0812412	0.0273049	0.978217	0.988795
NAT1	413.455	-0.115944	0.201085	-0.57659	0.564216	NA
NAT10	4418.97	0.0645726	0.0981218	0.658086	0.510483	0.733942
NAT14	1021.7	-0.225539	0.154034	-1.46422	0.143133	0.36532
NAT16	16.1188	-0.566682	0.944233	-0.60015	0.548406	NA
NAT2	2.8458	4.85398	2.75558	1.76151	0.078152	NA
NAT6	371.994	0.0783363	0.237106	0.330385	0.741109	NA
NAT8	2.30312	-1.24773	2.61656	-0.476859	0.633463	NA
NAT8B	1.93542	-0.1871	3.09577	-0.0604373	0.951807	NA
NAT8L	703.678	0.101662	0.169084	0.60125	0.547673	0.76099
NAT9	1500.45	-0.097452	0.117649	-0.828328	0.407485	0.652669
NATD1	363.865	0.265361	0.215808	1.22961	0.218842	NA
NAV1	207.138	0.31782	0.29843	1.06497	0.286888	NA
NAV2	412.986	0.698836	0.222361	3.14279	0.00167344	NA
NAV2-AS3	0.957208	3.28155	4.58999	0.714937	0.474648	NA
NAV3	7.11257	1.21548	1.4894	0.816083	0.414453	NA
NAXD	3646.88	-0.175746	0.0930702	-1.88832	0.0589833	0.218484
NAXE	5968.93	-0.219026	0.097956	-2.23596	0.0253542	0.131176
NBAS	1158.96	0.130985	0.140217	0.934161	0.350221	0.603187
NBDY	1951.62	-0.387105	0.112461	-3.44214	0.000577138	0.0135887
NBEA	571.708	0.634899	0.191348	3.31803	0.000906556	0.0182435
NBEAL1	264.286	0.377841	0.283233	1.33403	0.182194	NA
NBEAL2	3699.03	0.114278	0.0899448	1.27054	0.203892	0.447717
NBEAP1	2.13888	-4.64247	3.00073	-1.54711	0.121836	NA
NBEAP3	0.554507	-2.6903	4.8888	-0.550298	0.582115	NA
NBL1	5062.5	-0.134994	0.0936429	-1.44159	0.149419	0.375326
NBN	6142.73	0.0185665	0.0893963	0.207687	0.835473	0.924116
NBPF1	3038.95	0.329135	0.0981223	3.35433	0.000795568	0.0167997
NBPF10	339.587	0.0881878	0.234571	0.375954	0.706951	NA
NBPF11	873.92	0.093637	0.150651	0.621551	0.534237	0.750738
NBPF12	810.075	0.186566	0.160311	1.16378	0.244515	0.492297
NBPF13P	3.87891	2.60048	2.22583	1.16832	0.242678	NA
NBPF14	591.761	0.109711	0.170756	0.642504	0.520546	0.741343
NBPF15	1881.2	0.206504	0.116598	1.77108	0.0765482	0.25574
NBPF19	773.617	0.0308119	0.158171	0.194801	0.845548	0.927552
NBPF20	289.367	-0.00527808	0.262779	-0.0200856	0.983975	NA
NBPF22P	1.74336	0.201362	2.70905	0.0743295	0.940748	NA
NBPF25P	161.877	-0.0047034	0.320164	-0.0146906	0.988279	NA
NBPF26	490.658	0.228201	0.186195	1.22561	0.220347	0.465402
NBPF2P	10.9362	0.388641	1.20234	0.323238	0.746515	NA
NBPF3	466.906	0.493458	0.194517	2.53684	0.0111859	0.0799918
NBPF4	207.241	-0.055635	0.275973	-0.201596	0.840233	NA
NBPF5P	18.5409	-0.66477	0.904074	-0.735305	0.462154	NA
NBPF6	647.586	-0.130556	0.16617	-0.785678	0.432056	0.670763
NBPF7	0.257466	-1.62615	4.99478	-0.32557	0.74475	NA
NBPF8	412.327	0.262983	0.198676	1.32368	0.185608	NA
NBPF9	1363.28	0.297332	0.136634	2.17611	0.0295469	0.143439
NBR1	4198.28	0.137615	0.0933014	1.47495	0.140226	0.361978
NBR2	198.563	-0.0282555	0.286823	-0.0985121	0.921526	NA
NCALD	66.0408	-0.117917	0.473934	-0.248803	0.803513	NA
NCAM1	7.51738	0.613076	1.69428	0.361851	0.717463	NA
NCAM2	2599.85	0.119489	0.100625	1.18747	0.235043	0.483115
NCAN	1.62395	-4.24384	3.35001	-1.26681	0.205222	NA
NCAPD2	15097.5	0.252673	0.0819855	3.08192	0.00205669	0.0301242
NCAPD3	1828.13	0.20652	0.123461	1.67275	0.0943769	0.289903
NCAPG	1441.42	0.168459	0.120244	1.40098	0.161221	0.392455
NCAPG2	7034.67	0.275375	0.101292	2.71862	0.00655554	0.0581403
NCAPGP1	0.554507	-2.6903	4.8888	-0.550298	0.582115	NA
NCAPH	2525.53	0.254336	0.10471	2.42894	0.0151429	0.0962122
NCAPH2	3472.76	-0.106888	0.100858	-1.05978	0.289244	0.541786
NCBP1	4939.96	0.124205	0.0958369	1.296	0.194976	0.437939
NCBP2	7111.91	-0.0790115	0.0852176	-0.927174	0.353836	0.606492
NCBP2-AS1	5.41889	-0.451523	1.69557	-0.266296	0.790012	NA
NCBP2-AS2	3763.7	-0.324487	0.107307	-3.0239	0.00249536	0.0335733
NCBP2L	9.16586	-0.566113	1.33483	-0.424109	0.671486	NA
NCBP3	2587.13	0.160533	0.102116	1.57207	0.115935	0.324576
NCCRP1	184.308	0.493836	0.302444	1.63282	0.102507	NA
NCDN	4096.5	0.225394	0.0898074	2.50974	0.0120819	0.0837902
NCEH1	951.405	0.31909	0.146826	2.17325	0.0297611	0.14396
NCF1	6.74871	0.0486679	1.78102	0.0273259	0.9782	NA
NCF1B	1.91442	4.28171	3.49667	1.22451	0.220759	NA
NCF1C	7.50092	-1.31847	1.60866	-0.819609	0.412439	NA
NCF2	15.7959	0.53403	0.963302	0.554374	0.579323	NA
NCF4	15.4574	-0.444116	0.984158	-0.451265	0.651799	NA
NCF4-AS1	3.00486	-1.2082	2.34644	-0.514909	0.606617	NA
NCK1	1070.22	-0.157081	0.13803	-1.13802	0.255112	0.505289
NCK1-AS1	235.354	-0.0754683	0.262606	-0.287382	0.77382	NA
NCK2	2158.53	0.104228	0.108914	0.956978	0.338578	0.592409
NCKAP1	6009.26	0.19129	0.101633	1.88217	0.0598133	0.220048
NCKAP1L	2.10255	-1.77059	2.74504	-0.645014	0.518918	NA
NCKAP5	358.541	0.203171	0.218455	0.930033	0.352354	NA
NCKAP5-IT1	0.239302	1.27238	4.99262	0.254853	0.798837	NA
NCKAP5L	2039.53	0.00373498	0.110486	0.0338049	0.973033	0.986758
NCKIPSD	1013.93	-0.0310684	0.141761	-0.219161	0.826525	0.91925
NCL	43891	0.0795121	0.067771	1.17325	0.240697	0.488553
NCLN	6218.15	-0.0379098	0.0869764	-0.435863	0.662936	0.831722
NCLP1	10.6699	0.899329	1.16603	0.771272	0.440546	NA
NCMAP	8.10827	-0.213543	1.36494	-0.156448	0.87568	NA
NCOA1	1961.35	0.339649	0.115445	2.94209	0.00326004	0.0385056
NCOA2	1789.67	0.421727	0.132129	3.19177	0.00141402	0.023995
NCOA3	35131.6	0.468042	0.09602	4.87442	1.09128e-06	0.000201523
NCOA4	4595.05	0.0450859	0.0985625	0.457434	0.647359	0.822229
NCOA4P2	1.02987	-3.59133	4.44976	-0.807083	0.419618	NA
NCOA4P4	0.257466	-1.62615	4.99478	-0.32557	0.74475	NA
NCOA5	4871.16	0.157665	0.0886146	1.77922	0.0752034	0.253586
NCOA6	2384.25	0.356003	0.110462	3.22284	0.00126927	0.0227694
NCOA7	798.107	0.082845	0.155022	0.534409	0.593058	0.792237
NCOR1	4474.28	0.179083	0.100624	1.77972	0.075122	0.253422
NCOR1P1	0.554507	-2.6903	4.8888	-0.550298	0.582115	NA
NCOR2	17253.9	0.388972	0.086489	4.49736	6.88011e-06	0.000594467
NCR3	7.94718	0.167189	1.32546	0.126136	0.899624	NA
NCR3LG1	9.77676	1.86348	1.27612	1.46027	0.144217	NA
NCS1	4227.04	0.00129707	0.0998243	0.0129935	0.989633	0.995181
NCSTN	3260.84	0.115825	0.0948044	1.22172	0.221812	0.466717
NDC1	2127.96	0.0766919	0.118383	0.647828	0.517096	0.738888
NDC80	1728.76	-0.127378	0.115872	-1.0993	0.271635	0.523697
NDE1	1948.88	0.237448	0.112598	2.10882	0.0349603	0.159222
NDEL1	2516.54	0.0260645	0.103538	0.251738	0.801243	0.907312
NDFIP1	3922.16	-0.10298	0.089641	-1.14881	0.250636	0.499892
NDFIP2	1545.91	0.0381276	0.126774	0.300752	0.763604	0.886978
NDOR1	3173.94	0.0257062	0.101025	0.254454	0.799145	0.906242
NDP-AS1	0.478604	2.28009	4.88965	0.466309	0.640994	NA
NDRG1	1951.8	0.0669027	0.111732	0.59878	0.54932	0.761713
NDRG2	653.637	-0.0666147	0.164133	-0.405857	0.684847	0.843013
NDRG3	937.406	0.130277	0.141463	0.920923	0.35709	0.609448
NDRG4	702.136	0.0280929	0.161449	0.174005	0.861862	0.933097
NDST1	2548.81	0.365809	0.110535	3.30943	0.000934849	0.018614
NDST2	13.9601	-0.0735446	1.03823	-0.0708368	0.943528	NA
NDST3	1.87327	1.39185	3.17596	0.438244	0.66121	NA
NDST4	0.514933	-2.59319	4.89596	-0.52966	0.596348	NA
NDUFA1	4529.85	-0.360145	0.104529	-3.44541	0.000570191	0.0135266
NDUFA10	7787.08	0.00150039	0.0806279	0.0186088	0.985153	0.992743
NDUFA11	336.639	-0.391947	0.229046	-1.71121	0.0870422	NA
NDUFA12	4349.84	-0.234724	0.0924622	-2.5386	0.0111298	0.0797111
NDUFA13	160.9	0.17217	0.325286	0.529287	0.596607	NA
NDUFA2	1951.59	-0.321733	0.115618	-2.78273	0.00539033	0.0512789
NDUFA3	3910.34	-0.300227	0.106303	-2.82425	0.00473914	0.0484091
NDUFA3P1	0.957208	3.28155	4.58999	0.714937	0.474648	NA
NDUFA3P2	0.96246	1.41269	3.86825	0.3652	0.714962	NA
NDUFA3P4	1.00729	-0.280807	4.08294	-0.0687756	0.945168	NA
NDUFA4	6377.01	-0.213465	0.0870456	-2.45234	0.014193	0.0924876
NDUFA4L2	60.7358	-0.92127	0.517448	-1.78041	0.0750089	NA
NDUFA5	3181.15	-0.0704254	0.108544	-0.648817	0.516457	0.738647
NDUFA5P11	4.13717	2.7999	2.42212	1.15597	0.247692	NA
NDUFA6	3900.97	-0.191534	0.0948517	-2.01931	0.0434555	0.180554
NDUFA6-AS1	65.3632	-0.125109	0.486943	-0.256928	0.797234	NA
NDUFA7	6.58844	-1.63931	1.57726	-1.03934	0.298645	NA
NDUFA8	6111.08	-0.112381	0.08193	-1.37168	0.170164	0.403729
NDUFA9	490.15	-0.238188	0.187752	-1.26863	0.204573	0.448494
NDUFA9P1	2.61748	-2.17141	2.50326	-0.867433	0.385705	NA
NDUFAB1	6676.12	-0.249726	0.0939239	-2.65881	0.00784178	0.0645576
NDUFAF1	855.139	-0.279706	0.150033	-1.86429	0.0622804	0.225637
NDUFAF2	1061.06	-0.133979	0.138778	-0.965422	0.334333	0.588772
NDUFAF3	1392.08	-0.232239	0.135627	-1.71233	0.0868352	0.276217
NDUFAF4	588.496	-0.139577	0.172993	-0.806838	0.41976	0.662083
NDUFAF5	383.855	-0.0294947	0.220842	-0.133556	0.893754	NA
NDUFAF6	1045.65	-0.221074	0.134633	-1.64205	0.10058	0.299861
NDUFAF7	489.794	-0.00840154	0.188046	-0.0446781	0.964364	0.982852
NDUFAF8	1891.91	-0.338482	0.129614	-2.61147	0.00901551	0.0705803
NDUFB1	2915.37	-0.39897	0.112589	-3.54359	0.000394723	0.0105912
NDUFB10	8102.47	-0.143571	0.105674	-1.35862	0.174266	0.409225
NDUFB11	8177.88	-0.303034	0.1031	-2.93921	0.00329046	0.038612
NDUFB1P1	2.28972	4.54338	2.95647	1.53676	0.124352	NA
NDUFB1P2	0.514933	-2.59319	4.89596	-0.52966	0.596348	NA
NDUFB2	3799.3	-0.262976	0.101756	-2.58438	0.00975554	0.0739756
NDUFB2-AS1	39.1358	-0.752912	0.67564	-1.11437	0.265121	NA
NDUFB3	2443.41	-0.262305	0.115933	-2.26256	0.0236631	0.125909
NDUFB4	6847.67	-0.166523	0.092922	-1.79208	0.0731207	0.24933
NDUFB4P12	2.4536	0.374194	2.31472	0.161658	0.871575	NA
NDUFB4P6	0.478604	2.28009	4.88965	0.466309	0.640994	NA
NDUFB4P8	1.17069	3.57353	3.80466	0.93925	0.347602	NA
NDUFB5	3937.42	-0.235284	0.0913006	-2.57702	0.00996563	0.0746892
NDUFB6	2589.59	-0.390958	0.11819	-3.30787	0.000940099	0.0186397
NDUFB7	9138.11	-0.358056	0.113984	-3.14128	0.00168213	0.0270808
NDUFB8	157.997	-0.381753	0.338519	-1.12772	0.25944	NA
NDUFB8P2	31.0595	-0.265438	0.707594	-0.375127	0.707566	NA
NDUFB9	9218.85	-0.246149	0.0916216	-2.68658	0.00721869	0.0614794
NDUFB9P2	1.52222	-1.23149	3.12312	-0.394314	0.693349	NA
NDUFC1	2001.1	-0.419785	0.119362	-3.51691	0.000436603	0.011446
NDUFC2	736.411	-0.240102	0.161018	-1.49115	0.135923	0.35549
NDUFS1	4364.46	0.219698	0.0904897	2.42788	0.0151875	0.0962122
NDUFS2	6339.11	-0.128108	0.0839723	-1.5256	0.127111	0.342599
NDUFS3	6840.26	-0.264307	0.109172	-2.42101	0.0154775	0.0972429
NDUFS4	1363.19	-0.16594	0.129109	-1.28527	0.198697	0.441604
NDUFS5	10549	-0.214953	0.0904558	-2.37633	0.0174858	0.104286
NDUFS6	8031.11	-0.274705	0.108622	-2.52901	0.0114386	0.0807774
NDUFS7	568.818	-0.255937	0.18108	-1.41339	0.15754	0.387191
NDUFS8	7811.63	-0.36695	0.099024	-3.70567	0.000210833	0.00710859
NDUFV1	12570.3	-0.205784	0.0885498	-2.32394	0.0201288	0.114684
NDUFV2	53.7714	-0.048399	0.535762	-0.0903367	0.92802	NA
NDUFV2-AS1	42.5935	-0.606563	0.633469	-0.957527	0.338301	NA
NDUFV2P1	465.907	-0.176332	0.193646	-0.910589	0.362512	0.614192
NDUFV3	3885.37	-0.151212	0.0911202	-1.65947	0.0970204	0.294144
NEAT1	10075.6	-0.0931212	0.0908094	-1.02546	0.305147	0.556953
NEB	29.1486	0.511709	0.716168	0.71451	0.474912	NA
NEBL	3597.03	0.190746	0.106664	1.78829	0.0737295	0.25068
NEBL-AS1	72.4705	-0.653543	0.452299	-1.44493	0.148476	NA
NECAB1	2872.55	0.00615965	0.119025	0.0517509	0.958727	0.980167
NECAB2	151.409	-0.44585	0.324825	-1.37258	0.169882	NA
NECAB3	629.817	-0.0889055	0.168153	-0.528716	0.597002	0.794438
NECAP1	1332.14	0.0823905	0.140666	0.585715	0.558067	0.767729
NECAP2	3485.43	-0.10585	0.0952376	-1.11143	0.266381	0.517859
NECTIN1	4414.97	0.287228	0.0910547	3.15445	0.001608	0.0263376
NECTIN2	16930.3	0.0275584	0.0735583	0.374647	0.707923	0.855402
NECTIN3	136.475	-0.0918974	0.342746	-0.268121	0.788606	NA
NECTIN3-AS1	3.63479	0.372979	2.01724	0.184896	0.853311	NA
NECTIN4	2692.28	-0.0249542	0.103978	-0.239995	0.810334	0.911979
NEDD1	1666.81	0.165464	0.119774	1.38146	0.167137	0.399979
NEDD4	1056.37	0.222044	0.145294	1.52824	0.126452	0.342023
NEDD4L	1580.83	0.254528	0.123071	2.06814	0.0386267	0.168758
NEDD8	1983.69	-0.472653	0.123747	-3.81949	0.000133726	0.00522586
NEDD9	2416.75	0.321153	0.111773	2.87326	0.00406259	0.0437775
NEFH	17.3518	1.41588	0.98635	1.43548	0.151151	NA
NEFL	9.38751	-6.77869	1.97342	-3.43499	0.000592571	NA
NEFM	0.478604	2.28009	4.88965	0.466309	0.640994	NA
NEGR1	1.52222	-1.23149	3.12312	-0.394314	0.693349	NA
NEIL1	327.775	-0.14433	0.245564	-0.587752	0.556699	NA
NEIL2	815.294	0.0933983	0.175015	0.53366	0.593577	0.792472
NEIL3	332.235	-0.100467	0.230555	-0.435759	0.663012	NA
NEK1	306.358	-0.0371551	0.258538	-0.143712	0.885728	NA
NEK10	8.63203	-0.680394	1.37219	-0.495846	0.620003	NA
NEK11	343.412	0.224956	0.233096	0.965078	0.334506	NA
NEK2	1102.79	0.091697	0.14924	0.614425	0.538935	0.755547
NEK3	296.606	0.232197	0.238201	0.974795	0.329662	NA
NEK4	953.434	0.252148	0.150111	1.67974	0.0930077	0.28729
NEK5	31.2108	-0.153918	0.712466	-0.216036	0.82896	NA
NEK6	1866.42	0.0843794	0.129328	0.652445	0.514114	0.736975
NEK7	2221.26	-0.0763238	0.115864	-0.658737	0.510065	0.733739
NEK8	317.889	-0.123544	0.225666	-0.547463	0.584061	NA
NEK9	763.237	0.170193	0.154325	1.10282	0.270104	0.522373
NELFA	5226.26	-0.0602562	0.089567	-0.67275	0.501106	0.726176
NELFB	16089.1	-0.10244	0.0784025	-1.30658	0.191354	0.432725
NELFCD	20731.6	0.0576202	0.0705075	0.817221	0.413802	0.657531
NELFE	3596.69	-0.19163	0.0968745	-1.97812	0.0479148	0.192743
NELL1	0.478604	2.28009	4.88965	0.466309	0.640994	NA
NELL2	20.1826	-0.635373	0.844668	-0.752216	0.451921	NA
NEMF	1717.82	-0.0545322	0.115704	-0.471308	0.637421	0.817452
NEMP1	2163.36	0.0969924	0.124058	0.781831	0.434314	0.67304
NEMP2	293.247	-0.037153	0.232773	-0.15961	0.873188	NA
NENF	1717.06	-0.289123	0.128327	-2.25301	0.0242584	0.127757
NEO1	3085.88	0.280316	0.111157	2.5218	0.0116757	0.0817949
NEPRO	1652.11	0.0383508	0.120038	0.31949	0.749355	0.87875
NES	522.961	0.199682	0.184853	1.08022	0.280043	0.532173
NET1	16043	0.304556	0.0811676	3.75218	0.000175301	0.00625536
NETO1	1.19651	3.60353	4.18931	0.860172	0.389694	NA
NETO2	1703.52	-0.0279203	0.121102	-0.230551	0.817663	0.914491
NEU1	5417.29	-0.0989132	0.0959274	-1.03112	0.302482	0.555216
NEU3	1212	0.234604	0.142526	1.64605	0.0997534	0.298267
NEU4	56.361	-0.386569	0.517968	-0.746319	0.455475	NA
NEURL1	191.866	-0.338541	0.288446	-1.17367	0.240526	NA
NEURL1B	2969.07	0.232452	0.113757	2.0434	0.0410125	0.17444
NEURL2	9.18851	0.350875	1.25036	0.280619	0.779002	NA
NEURL3	5.09367	-1.39104	1.69874	-0.818865	0.412863	NA
NEURL4	2311.97	0.118379	0.108702	1.08902	0.276144	0.528325
NEUROD1	12.2131	-2.42861	4.59564	-0.528459	0.597181	NA
NEUROD2	3.20832	-5.22744	2.5925	-2.01637	0.0437616	NA
NEUROD6	1.30712	-3.93433	3.67798	-1.0697	0.284755	NA
NEUROG1	2.39302	4.6037	3.22971	1.42542	0.154036	NA
NEUROG2	1.54804	-1.16778	3.10261	-0.376386	0.70663	NA
NEUROG3	8.05121	0.646359	1.39634	0.462896	0.643439	NA
NEXMIF	10.4965	-0.0739254	1.16591	-0.0634059	0.949443	NA
NEXN	8.01861	0.176259	1.37691	0.128011	0.89814	NA
NEXN-AS1	1.38627	-4.01385	3.95019	-1.01611	0.309575	NA
NF1	1708.3	0.387061	0.142876	2.70906	0.00674736	0.0591131
NF2	3050.33	0.17207	0.0973506	1.76753	0.0771392	0.256894
NFAM1	2.14213	-1.80139	3.02328	-0.59584	0.551282	NA
NFASC	24.5578	-0.341133	0.854593	-0.399176	0.689763	NA
NFAT5	707.626	0.430805	0.198421	2.17116	0.029919	0.144353
NFATC1	692.115	0.0711042	0.162621	0.437238	0.661939	0.831218
NFATC2	714.449	0.368256	0.176805	2.08284	0.0372662	0.165416
NFATC2IP	3173.46	0.095261	0.0938557	1.01497	0.310119	0.562322
NFATC3	813.467	0.377689	0.162286	2.3273	0.0199492	0.114006
NFATC4	418.57	-0.650962	0.209248	-3.11097	0.00186476	NA
NFE2	25.6855	0.143944	0.800926	0.179722	0.85737	NA
NFE2L1	16512.2	0.176616	0.083061	2.12634	0.0334745	0.155149
NFE2L2	3318.64	0.03584	0.094378	0.37975	0.704131	0.853991
NFE2L3	1052.18	0.320552	0.136694	2.34504	0.0190248	0.110602
NFE4	1.06944	-3.64245	3.95718	-0.920466	0.35733	NA
NFIA	11.1098	0.798374	1.17829	0.677568	0.498046	NA
NFIB	1290.88	0.104744	0.128046	0.818018	0.413347	0.657115
NFIC	5180.73	0.215792	0.0922116	2.34018	0.0192744	0.111434
NFIL3	813.254	0.0746866	0.150481	0.496319	0.619669	0.807524
NFIX	349.883	0.207321	0.214818	0.965102	0.334494	NA
NFKB1	3303.6	0.27578	0.0935403	2.94824	0.00319584	0.038196
NFKB2	7335.23	-0.105898	0.0839235	-1.26184	0.207005	0.451327
NFKBIA	10168.9	-0.0517996	0.0869423	-0.595793	0.551313	0.763008
NFKBIB	3815.99	-0.0215287	0.107796	-0.199716	0.841702	0.926599
NFKBID	247.729	0.105782	0.27715	0.381676	0.702701	NA
NFKBIE	1215.72	-0.0784173	0.145941	-0.537323	0.591045	0.790353
NFKBIL1	1082.4	-0.370563	0.159604	-2.32177	0.0202455	0.114828
NFKBIZ	617.647	0.237909	0.172506	1.37913	0.167854	0.400385
NFRKB	1238.37	0.226788	0.130428	1.7388	0.0820695	0.267326
NFS1	1554.39	0.0484795	0.123531	0.392449	0.694727	0.850616
NFU1	1136.03	-0.187614	0.135641	-1.38317	0.166613	0.399265
NFU1P1	1.10901	-3.69186	4.32095	-0.854408	0.392879	NA
NFX1	2736.51	0.116169	0.0978167	1.18762	0.234982	0.483096
NFXL1	305.068	-0.120729	0.230209	-0.524433	0.599978	NA
NFYA	2910.76	0.215134	0.103228	2.08406	0.0371545	0.165291
NFYB	2054.3	-0.0814759	0.113336	-0.71889	0.472209	0.704883
NFYC	2956.69	0.0798791	0.0966479	0.826496	0.408523	0.653806
NFYC-AS1	24.6014	-0.690847	0.888297	-0.77772	0.436734	NA
NGDN	2478.03	-0.060582	0.104594	-0.579208	0.562449	0.770769
NGEF	305.901	0.0872491	0.227764	0.383069	0.701669	NA
NGF	1.98707	-0.115959	3.0672	-0.037806	0.969842	NA
NGFR	151.132	-0.317063	0.322403	-0.983437	0.325392	NA
NGLY1	900.892	-0.280779	0.143947	-1.95058	0.0511071	0.201224
NGRN	2765.09	0.0981649	0.0983557	0.99806	0.31825	0.572
NHEJ1	4.50646	-1.15913	1.86789	-0.620555	0.534893	NA
NHLH1	6.59331	-0.883934	1.45852	-0.606047	0.544484	NA
NHLH2	78.5496	0.878912	0.450009	1.9531	0.050808	NA
NHLRC1	414.506	0.452451	0.20967	2.15792	0.0309341	NA
NHLRC2	1175.8	0.171242	0.151227	1.13235	0.257487	0.508069
NHLRC3	600.323	-0.0497442	0.170072	-0.292489	0.769913	0.890268
NHLRC4	5.97266	-1.36566	1.75744	-0.777072	0.437116	NA
NHP2	8785.43	-0.178809	0.0905263	-1.97521	0.0482439	0.193592
NHP2P1	22.0894	-1.0191	0.891461	-1.14318	0.252962	NA
NHS	280.023	0.60951	0.246975	2.4679	0.0135906	NA
NHSL1	1197.63	0.530934	0.133226	3.98522	6.74185e-05	0.00319069
NHSL2	18.8057	0.388709	0.933356	0.416464	0.677071	NA
NID1	3.56371	5.17843	2.57519	2.01089	0.0443371	NA
NID2	2.28087	-1.92568	2.94935	-0.652917	0.51381	NA
NIF3L1	1664.52	-0.200159	0.11666	-1.71574	0.0862098	0.275229
NIFK	1624.69	-0.127979	0.11938	-1.07203	0.283707	0.536213
NIFK-AS1	329.12	-0.366764	0.222228	-1.65039	0.0988622	NA
NIM1K	21.1959	0.178925	0.846919	0.211266	0.83268	NA
NIN	1794.92	0.305787	0.129745	2.35683	0.0184317	0.108021
NINJ1	7599.92	-0.0250695	0.0818497	-0.306287	0.759386	0.884901
NINJ2	0.452779	2.20734	4.89501	0.450937	0.652035	NA
NINL	1047.85	0.11398	0.135169	0.843238	0.399096	0.645369
NIP7	3192.89	-0.0105485	0.0932488	-0.113122	0.909934	0.957301
NIP7P2	0.239302	1.27238	4.99262	0.254853	0.798837	NA
NIP7P3	1.43581	3.8666	3.89758	0.992054	0.321171	NA
NIPA1	1883.53	0.116208	0.125484	0.926077	0.354406	0.606686
NIPA2	2169.56	0.10308	0.1145	0.900262	0.367981	0.619006
NIPAL1	371.5	-0.238705	0.214079	-1.11503	0.264836	NA
NIPAL2	2934.99	0.06472	0.0961347	0.673222	0.500806	0.725853
NIPAL3	1011.82	0.0281978	0.143232	0.196867	0.843931	0.926681
NIPBL	2928.11	0.284199	0.105037	2.70571	0.00681585	0.0594422
NIPSNAP1	6514.92	0.0299704	0.0822342	0.364452	0.715521	0.859538
NIPSNAP2	946.665	0.0316444	0.146369	0.216196	0.828835	0.920264
NIPSNAP3A	1242.97	-0.0480258	0.132564	-0.362284	0.71714	0.860392
NIPSNAP3B	40.9147	0.37703	0.647343	0.582427	0.560279	NA
NISCH	2554.93	0.0184341	0.106291	0.17343	0.862313	0.933479
NIT1	784.949	-0.152089	0.160652	-0.946696	0.343794	0.597279
NIT2	3467.69	-0.252676	0.0947182	-2.66766	0.00763823	0.0634364
NKAIN1	221.899	-0.0377236	0.267872	-0.140827	0.888006	NA
NKAIN2	1.62346	4.04614	3.33106	1.21467	0.224492	NA
NKAIN3	1.48589	0.758436	3.15091	0.240704	0.809785	NA
NKAIN4	17.7011	-0.318582	0.907443	-0.351076	0.725531	NA
NKAP	1023.19	-0.300048	0.143876	-2.08546	0.0370278	0.16512
NKAPD1	705.545	-0.267051	0.162871	-1.63965	0.101077	0.300791
NKAPL	0.514933	-2.59319	4.89596	-0.52966	0.596348	NA
NKAPP1	64.8973	-0.580935	0.480524	-1.20896	0.226678	NA
NKD1	61.8433	0.488513	0.494176	0.988539	0.322889	NA
NKD2	237.055	0.00654167	0.265946	0.0245978	0.980376	NA
NKG7	4.8692	1.0941	1.9738	0.554309	0.579368	NA
NKILA	409.312	-0.139417	0.200963	-0.693745	0.487842	NA
NKIRAS1	326.702	0.0962105	0.221448	0.434461	0.663953	NA
NKIRAS2	3067.56	0.067403	0.0959262	0.702655	0.482271	0.71281
NKPD1	113.387	-0.038654	0.395392	-0.0977612	0.922122	NA
NKRF	1860.88	0.180072	0.109505	1.64442	0.100089	0.298965
NKTR	1457.57	0.222374	0.12269	1.81248	0.0699116	0.242515
NKX1-2	1.48264	-1.18378	3.47585	-0.340572	0.733426	NA
NKX2-1	7.17906	6.19019	4.79179	1.29183	0.196415	NA
NKX2-2	2.5928	3.09626	2.66481	1.16191	0.245273	NA
NKX2-3	10.3293	2.14134	1.30597	1.63965	0.101077	NA
NKX2-5	1.56179	-1.28053	3.4092	-0.375611	0.707206	NA
NKX2-8	65.1706	0.0535987	0.489346	0.109531	0.912781	NA
NKX3-1	87.6564	0.439869	0.435014	1.01116	0.311939	NA
NKX3-2	147.313	0.269702	0.328611	0.820734	0.411798	NA
NKX6-1	3.45249	-1.38451	2.49886	-0.554059	0.579538	NA
NKX6-2	3.70067	-2.82631	2.20912	-1.27938	0.200762	NA
NLE1	1018.07	-0.117167	0.135891	-0.862217	0.388568	0.637216
NLGN1	0.554507	-2.6903	4.8888	-0.550298	0.582115	NA
NLGN2	2330.76	0.177168	0.105688	1.67634	0.0936724	0.288869
NLGN3	62.7563	-0.163437	0.485771	-0.33645	0.736532	NA
NLGN4X	0.967712	-0.187274	4.14923	-0.0451347	0.964	NA
NLK	1027.48	0.130857	0.144527	0.905414	0.365246	0.616799
NLN	2306.1	0.0907314	0.119325	0.760371	0.447033	0.683467
NLRC3	53.3524	-0.465599	0.530436	-0.877767	0.38007	NA
NLRC4	7.4311	-1.12152	1.38768	-0.808195	0.418978	NA
NLRC5	19.1213	-0.230512	0.933001	-0.247065	0.804858	NA
NLRP1	23.5588	-0.275852	0.799241	-0.345142	0.729987	NA
NLRP10	0.478604	2.28009	4.88965	0.466309	0.640994	NA
NLRP11	1.10901	-3.69186	4.32095	-0.854408	0.392879	NA
NLRP12	5.24166	2.51332	1.8864	1.33234	0.182748	NA
NLRP13	3.97582	-0.216351	1.86404	-0.116065	0.907601	NA
NLRP2	5.13966	-3.331	1.9564	-1.70262	0.0886395	NA
NLRP2B	1.8991	1.41484	2.84964	0.496496	0.619545	NA
NLRP3	1.91442	4.28171	3.49667	1.22451	0.220759	NA
NLRP3P1	1.91442	4.28171	3.49667	1.22451	0.220759	NA
NLRP5	1.34669	-3.97425	3.60265	-1.10315	0.269964	NA
NLRP6	17.86	0.160803	0.98696	0.162927	0.870576	NA
NLRP7	3.28615	0.0326907	2.09528	0.0156021	0.987552	NA
NLRP8	0.514933	-2.59319	4.89596	-0.52966	0.596348	NA
NLRP9	1.23284	0.46751	3.74786	0.124741	0.900729	NA
NLRX1	858.049	0.0580369	0.15498	0.374479	0.708048	0.855402
NMB	946.622	-0.213247	0.168912	-1.26247	0.206779	0.45132
NMD3	19581	0.115227	0.0784791	1.46825	0.142036	0.364483
NMD3P1	1.52222	-1.23149	3.12312	-0.394314	0.693349	NA
NME1	5001.2	-0.466604	0.0967682	-4.82188	1.42214e-06	0.000243523
NME2	341.394	-0.0893651	0.231855	-0.385436	0.699914	NA
NME2P1	29.2642	-0.754899	0.713168	-1.05852	0.289821	NA
NME3	4450.22	-0.400657	0.122171	-3.27948	0.00104	0.0200301
NME4	12491.7	-0.0614003	0.0801104	-0.766445	0.443411	0.679917
NME5	7.78416	-1.06371	1.42547	-0.746222	0.455533	NA
NME6	885.62	0.015428	0.146721	0.105152	0.916256	0.95996
NME7	604.251	-0.0560806	0.168622	-0.332581	0.739451	0.872481
NME8	0.554507	-2.6903	4.8888	-0.550298	0.582115	NA
NME9	9.37817	-0.0510156	1.24943	-0.0408311	0.967431	NA
NMI	683.982	-0.134378	0.159564	-0.842158	0.3997	0.645801
NMNAT1	813.17	-0.158654	0.161388	-0.98306	0.325578	0.580175
NMNAT2	46.8186	0.263748	0.564147	0.467516	0.640131	NA
NMNAT3	95.6441	-0.705461	0.404941	-1.74213	0.0814854	NA
NMRAL1	3286.38	-0.180533	0.105691	-1.70813	0.0876128	0.277458
NMRAL2P	4.51544	-5.72117	2.32156	-2.46437	0.0137256	NA
NMRK1	587.054	-0.0804443	0.172825	-0.465466	0.641598	0.819331
NMRK2	1.64163	2.38705	3.13835	0.760607	0.446892	NA
NMT1	7688.25	0.0865014	0.081174	1.06563	0.286592	0.539392
NMT2	736.875	-0.0684683	0.168157	-0.407169	0.683884	0.84263
NMU	49.5803	-0.523721	0.622104	-0.841854	0.39987	NA
NMUR1	1.975	-0.234236	2.78777	-0.0840225	0.933039	NA
NMUR2	1.38416	3.81657	3.55757	1.0728	0.283361	NA
NNAT	33.6587	0.210848	0.797646	0.264339	0.791519	NA
NNT	2195.74	0.167535	0.119604	1.40075	0.161289	0.392512
NNT-AS1	525.101	-0.0210281	0.183803	-0.114406	0.908916	0.956672
NOA1	2599.82	-0.0902179	0.10945	-0.82428	0.40978	0.65483
NOB1	4900.47	-0.11014	0.0871016	-1.2645	0.206049	0.450249
NOBOX	0.478604	2.28009	4.88965	0.466309	0.640994	NA
NOC2L	14831.9	0.0194406	0.0771823	0.251878	0.801135	0.907312
NOC2LP1	1398.64	0.106328	0.129183	0.823078	0.410464	0.655545
NOC2LP2	13.449	-1.93168	1.06525	-1.81335	0.0697776	NA
NOC3L	560.761	0.255904	0.186971	1.36868	0.1711	0.405035
NOC4L	2044.94	-0.23539	0.113527	-2.07343	0.0381322	0.167458
NOCT	546.513	-0.0132184	0.175816	-0.0751831	0.940069	0.971319
NOD1	335.941	0.358928	0.234477	1.53076	0.125829	NA
NOD2	21.9993	0.787474	0.827825	0.951258	0.341474	NA
NODAL	0.957208	3.28155	4.58999	0.714937	0.474648	NA
NOG	53.1739	-0.350658	0.540591	-0.648656	0.51656	NA
NOL10	1926.84	0.0815781	0.117473	0.694443	0.487404	0.715462
NOL11	6503.59	0.0142847	0.0921216	0.155063	0.876772	0.940888
NOL12	93.0479	0.166976	0.415028	0.402324	0.687446	NA
NOL3	1921.21	-0.162864	0.124258	-1.3107	0.18996	0.430679
NOL4	1.23368	0.304244	3.74457	0.0812494	0.935244	NA
NOL4L	471.723	0.146884	0.196921	0.745901	0.455727	0.691399
NOL6	3753.5	0.185297	0.0930163	1.9921	0.0463604	0.189178
NOL7	4526.29	-0.264899	0.0992827	-2.66812	0.00762759	0.0634039
NOL8	2354.2	0.0633124	0.105802	0.598406	0.549569	0.761713
NOL8P1	0.514933	-2.59319	4.89596	-0.52966	0.596348	NA
NOL9	1576.01	-0.0514473	0.119864	-0.429213	0.667768	0.833537
NOLC1	7351.34	0.244911	0.087313	2.80498	0.00503199	0.0496244
NOM1	2071.62	0.133337	0.114088	1.16872	0.242516	0.490869
NOMO1	7903.92	0.143699	0.0791502	1.81552	0.0694436	0.241336
NOMO2	3161.97	0.52617	0.100275	5.24726	1.5438e-07	5.2142e-05
NOMO3	721.957	0.600516	0.16988	3.53494	0.000407861	0.0108509
NONO	22789.5	0.0325244	0.0705313	0.461134	0.644702	0.820584
NONOP2	23.2438	0.37607	0.824953	0.455868	0.648485	NA
NOP10	3314.02	-0.220748	0.0951274	-2.32055	0.0203114	0.114973
NOP14	2829.56	0.204881	0.100059	2.0476	0.0405987	0.173794
NOP14-AS1	859.227	0.188825	0.145103	1.30132	0.193148	0.434976
NOP16	1785.4	-0.18513	0.111103	-1.6663	0.0956542	0.291922
NOP2	29.9778	1.02698	0.713728	1.43889	0.150181	NA
NOP53	30039.3	-0.22974	0.0956004	-2.40312	0.0162557	0.100325
NOP53-AS1	8.95074	0.877006	1.29477	0.677345	0.498187	NA
NOP56	4155.64	0.0243652	0.0914875	0.266323	0.78999	0.901468
NOP56P1	0.514933	-2.59319	4.89596	-0.52966	0.596348	NA
NOP56P3	0.452779	2.20734	4.89501	0.450937	0.652035	NA
NOP58	6608.21	-0.127855	0.0801166	-1.59587	0.110518	0.316077
NOP9	1753.17	0.378551	0.113761	3.32759	0.000876015	0.0179669
NORAD	12808.5	0.180129	0.091745	1.96337	0.0496033	0.197449
NOS1	3.64735	-2.74267	2.21419	-1.23868	0.215464	NA
NOS1AP	554.446	0.955079	0.176022	5.42591	5.76607e-08	2.58595e-05
NOS2	5.15977	3.07819	1.95784	1.57224	0.115896	NA
NOS2P2	0.554507	-2.6903	4.8888	-0.550298	0.582115	NA
NOS2P3	2.10255	-1.77059	2.74504	-0.645014	0.518918	NA
NOS3	20.7699	0.83621	1.01707	0.822178	0.410975	NA
NOSIP	8602.92	-0.338462	0.0940105	-3.60026	0.000317901	0.00932708
NOSTRIN	32.5707	0.12004	0.755902	0.158804	0.873823	NA
NOTCH1	7059.12	0.318318	0.0882714	3.60613	0.000310796	0.00920086
NOTCH2	4574.66	0.482557	0.112012	4.30809	1.64673e-05	0.00109992
NOTCH2NL	19.5181	1.07098	0.930316	1.1512	0.24965	NA
NOTCH3	17101.6	0.32534	0.077554	4.19501	2.72861e-05	0.00163682
NOTCH4	31.581	-0.251604	0.681733	-0.369065	0.712079	NA
NOTUM	14.4012	0.511055	1.03837	0.492172	0.622598	NA
NOV	39.3416	0.523189	0.630917	0.829251	0.406962	NA
NOVA1	99.6438	-0.447693	0.387973	-1.15393	0.248529	NA
NOVA1-AS1	50.4693	-0.712008	0.57879	-1.23017	0.218635	NA
NOVA2	33.5791	-0.625217	0.73481	-0.850855	0.39485	NA
NOX1	18.5032	0.837306	0.891333	0.939386	0.347533	NA
NOX5	14.3124	-0.308322	1.11628	-0.276205	0.78239	NA
NOXA1	1472.31	-0.433059	0.139931	-3.09479	0.00196951	0.0293942
NOXO1	10.4247	-0.999395	1.17464	-0.850808	0.394876	NA
NOXRED1	36.2626	-0.093744	0.644429	-0.145468	0.884341	NA
NPAP1P2	1.00729	-0.280807	4.08294	-0.0687756	0.945168	NA
NPAP1P3	0.452779	2.20734	4.89501	0.450937	0.652035	NA
NPAP1P7	1.66352	-4.27694	3.68167	-1.16168	0.245364	NA
NPAS1	216.062	0.0729273	0.329977	0.221008	0.825087	NA
NPAS2	397.673	0.108132	0.201835	0.535745	0.592135	NA
NPAS3	34.0809	-0.487377	0.663331	-0.734742	0.462497	NA
NPAS4	3.24789	-5.24388	2.59554	-2.02034	0.043348	NA
NPAT	300.21	0.186896	0.229164	0.815554	0.414755	NA
NPC1	2891.12	0.162549	0.102369	1.58787	0.112315	0.31921
NPC1L1	63.8887	0.560896	0.486745	1.15234	0.249181	NA
NPC2	2411.35	-0.102419	0.10831	-0.945606	0.344349	0.597913
NPDC1	14426.8	-0.409981	0.100845	-4.06547	4.79355e-05	0.00244031
NPEPL1	3079.29	-0.278442	0.100086	-2.78202	0.00540214	0.0513394
NPEPPS	4633.4	0.177907	0.0944488	1.88364	0.0596142	0.219819
NPFFR1	1.5448	-4.1762	3.78222	-1.10417	0.269521	NA
NPHP1	59.659	0.0160789	0.496204	0.0324039	0.97415	NA
NPHP3	248.169	-0.405935	0.266243	-1.52468	0.127338	NA
NPHP3-ACAD11	0.22639	1.23202	4.99546	0.246627	0.805197	NA
NPHP3-AS1	3.6372	1.26364	1.95621	0.645963	0.518304	NA
NPHP4	1233.49	0.176523	0.133458	1.32268	0.18594	0.425202
NPHS1	7.84921	-2.86275	1.58683	-1.80407	0.0712209	NA
NPHS2	0.257466	-1.62615	4.99478	-0.32557	0.74475	NA
NPIPA1	275.487	0.255756	0.247738	1.03237	0.301901	NA
NPIPA2	4.41604	2.82129	2.19348	1.28622	0.198368	NA
NPIPA3	4.17928	-1.80022	1.87033	-0.962514	0.335791	NA
NPIPA5	19.8187	-0.989478	0.983794	-1.00578	0.314522	NA
NPIPA7	2.51413	-1.39796	2.38958	-0.585026	0.55853	NA
NPIPA8	0.277254	-1.68006	4.99103	-0.336616	0.736407	NA
NPIPB10P	1.64163	2.38705	3.13835	0.760607	0.446892	NA
NPIPB11	62.4546	-0.425982	0.547591	-0.77792	0.436616	NA
NPIPB12	72.7897	0.0726453	0.453717	0.160112	0.872793	NA
NPIPB13	57.4803	-0.260323	0.615751	-0.422773	0.672461	NA
NPIPB14P	1.5448	-4.1762	3.78222	-1.10417	0.269521	NA
NPIPB15	82.5622	0.026092	0.444175	0.0587426	0.953157	NA
NPIPB1P	1.81112	4.2056	3.56507	1.17967	0.238133	NA
NPIPB2	147.637	-0.275583	0.368303	-0.748252	0.454308	NA
NPIPB3	61.6183	0.0506867	0.49428	0.102547	0.918323	NA
NPIPB4	107.595	0.0381535	0.388266	0.0982664	0.921721	NA
NPIPB5	200.101	0.311566	0.290031	1.07425	0.282711	NA
NPIPB6	39.0766	0.0728119	0.61538	0.11832	0.905814	NA
NPIPB8	0.257466	-1.62615	4.99478	-0.32557	0.74475	NA
NPIPB9	4.07544	1.07713	1.89198	0.569312	0.569144	NA
NPIPP1	33.32	-0.643492	0.663045	-0.97051	0.331792	NA
NPL	104.052	-0.241916	0.384704	-0.628835	0.529457	NA
NPLOC4	12675.5	0.0538812	0.0735296	0.732783	0.463691	0.697499
NPM1	64394.7	-0.0951898	0.0670965	-1.4187	0.155987	0.38498
NPM1P18	1.42049	0.809212	3.53515	0.228905	0.818943	NA
NPM1P19	0.22639	1.23202	4.99546	0.246627	0.805197	NA
NPM1P21	1.38416	3.81657	3.55757	1.0728	0.283361	NA
NPM1P24	17.9041	-0.214762	0.931533	-0.230547	0.817667	NA
NPM1P25	1.52384	-0.256143	3.13731	-0.0816442	0.93493	NA
NPM1P26	0.949548	1.38875	3.88699	0.357281	0.720881	NA
NPM1P27	524.671	0.0195753	0.188929	0.103612	0.917477	0.960516
NPM1P28	1.43581	3.8666	3.89758	0.992054	0.321171	NA
NPM1P29	1.05128	-1.77728	3.74585	-0.474466	0.635168	NA
NPM1P32	0.780897	-1.25847	4.60576	-0.273238	0.78467	NA
NPM1P34	0.514933	-2.59319	4.89596	-0.52966	0.596348	NA
NPM1P35	0.554507	-2.6903	4.8888	-0.550298	0.582115	NA
NPM1P37	1.83694	4.22528	3.19591	1.32209	0.186138	NA
NPM1P39	29.2351	-0.331754	0.720669	-0.460342	0.645271	NA
NPM1P40	0.478604	2.28009	4.88965	0.466309	0.640994	NA
NPM1P43	1.02987	-3.59133	4.44976	-0.807083	0.419618	NA
NPM1P46	10.0865	0.0577914	1.3086	0.0441628	0.964775	NA
NPM1P49	0.239302	1.27238	4.99262	0.254853	0.798837	NA
NPM1P6	18.1677	-0.356624	0.905258	-0.393947	0.69362	NA
NPM1P8	1.10901	-3.69186	4.32095	-0.854408	0.392879	NA
NPM1P9	16.8036	0.0275472	0.971301	0.0283612	0.977374	NA
NPM2	9.12446	-3.16726	1.49783	-2.11457	0.034467	NA
NPM3	2185.37	-0.2333	0.122391	-1.90619	0.0566261	0.21332
NPNT	1121.22	0.122897	0.135832	0.904774	0.365585	0.616929
NPPA	2.40878	1.07144	2.55042	0.420103	0.67441	NA
NPPB	0.905558	3.2057	4.69368	0.682981	0.494619	NA
NPPC	17.7474	-0.0160395	0.951187	-0.0168626	0.986546	NA
NPR 1.00	878.648	-0.18486	0.158058	-1.16957	0.242174	0.490389
NPR 2.00	208.843	-0.0651586	0.273582	-0.238168	0.811751	NA
NPR 3.00	70.6046	-0.148084	0.456578	-0.324335	0.745684	NA
NPRL2	844.932	-0.177698	0.147833	-1.20202	0.229354	0.476624
NPRL3	4649.78	-0.0371928	0.0881584	-0.421886	0.673108	0.83592
NPSR1	0.957208	3.28155	4.58999	0.714937	0.474648	NA
NPSR1-AS1	1.35834	3.79061	3.97976	0.952471	0.340858	NA
NPTN	5425.23	0.0539957	0.0839252	0.643379	0.519978	0.741095
NPTN-IT1	21.0081	0.426833	0.862948	0.494622	0.620867	NA
NPTX1	135.028	0.416915	0.426589	0.977324	0.328409	NA
NPTX2	5.14933	-5.91056	4.79602	-1.23239	0.217804	NA
NPTXR	1041.79	0.20081	0.151198	1.32813	0.184136	0.422369
NPW	107.584	-0.524939	0.381343	-1.37655	0.168651	NA
NPY1R	954.491	0.26073	0.14827	1.75848	0.078666	0.260052
NPY4R	0.514933	-2.59319	4.89596	-0.52966	0.596348	NA
NPY5R	10.6246	1.98719	1.24814	1.59213	0.111356	NA
NQO1	26617	0.000494004	0.0731012	0.0067578	0.994608	0.997938
NQO2	2376.88	-0.0325893	0.112385	-0.289978	0.771833	0.891917
NR0B2	0.730033	0.727368	4.73007	0.153775	0.877787	NA
NR1D1	201.854	0.482504	0.278513	1.73243	0.0831967	NA
NR1D2	1036.52	0.0762172	0.135333	0.563183	0.57331	0.777737
NR1H2	9749.53	-0.10182	0.0771869	-1.31913	0.187126	0.426796
NR1H3	869.032	-0.0686236	0.158701	-0.432409	0.665444	0.832565
NR1I2	3.29582	-0.81992	2.26557	-0.361905	0.717423	NA
NR1I3	13.3039	0.127	1.04541	0.121484	0.903308	NA
NR2C1	552.043	-0.0472138	0.185998	-0.25384	0.799619	0.906361
NR2C2	1624.9	0.437921	0.12805	3.41993	0.000626371	0.0143882
NR2C2AP	2896.54	-0.0868122	0.0957314	-0.906832	0.364496	0.615988
NR2E3	13.5483	1.55683	1.10582	1.40785	0.159176	NA
NR2F1	27.9609	-0.150826	0.776537	-0.194229	0.845997	NA
NR2F1-AS1	6.93061	-0.184498	1.43592	-0.128488	0.897763	NA
NR2F2	30659.4	0.278339	0.068454	4.06607	4.78116e-05	0.00244031
NR2F2-AS1	57.6842	0.507159	0.513957	0.986774	0.323754	NA
NR2F6	9534.85	-0.218543	0.100959	-2.16468	0.0304123	0.145878
NR3C1	2039.36	0.316732	0.129003	2.45523	0.0140794	0.0920141
NR3C2	22.0667	-0.179006	0.85393	-0.209626	0.83396	NA
NR4A1	1072.12	-0.0112348	0.147985	-0.0759186	0.939484	0.971258
NR4A2	534.525	0.0501468	0.182421	0.274895	0.783397	0.897898
NR4A3	124.914	0.576809	0.366918	1.57204	0.115942	NA
NR5A1	1.06944	-3.64245	3.95718	-0.920466	0.35733	NA
NR5A2	126.73	0.361414	0.349251	1.03483	0.30075	NA
NR6A1	269.754	0.409263	0.246179	1.66246	0.09642	NA
NRADDP	12.5922	-0.626666	1.16681	-0.537077	0.591214	NA
NRAP	1.975	-0.234236	2.78777	-0.0840225	0.933039	NA
NRARP	5456.77	-0.0977449	0.0827705	-1.18091	0.237636	0.485479
NRAS	15893.5	-0.0696709	0.0861309	-0.808895	0.418576	0.661331
NRAV	401.241	-0.0810283	0.217112	-0.373209	0.708993	NA
NRBF2	997.121	-0.134602	0.149577	-0.899882	0.368183	0.619095
NRBF2P3	2.69531	1.96121	2.55959	0.766219	0.443546	NA
NRBF2P5	4.41521	2.90127	2.08626	1.39066	0.164329	NA
NRBP1	14413.3	0.0424591	0.0729396	0.582113	0.560491	0.769602
NRBP2	438.95	-0.189841	0.194162	-0.977749	0.328198	NA
NRCAM	5213.26	0.233485	0.0992549	2.35238	0.0186538	0.109051
NRDC	5420.87	0.247693	0.0859767	2.88093	0.00396504	0.0431357
NRDE2	1711.37	0.0221377	0.114127	0.193973	0.846197	0.927552
NREP	209.481	-0.130999	0.27108	-0.483248	0.62892	NA
NRF1	1141.65	0.06978	0.133619	0.522233	0.601508	0.797326
NRG1	1.87327	1.39185	3.17596	0.438244	0.66121	NA
NRG2	14.732	0.416268	1.03789	0.401071	0.688367	NA
NRG3	45.6461	-0.524152	0.587246	-0.892559	0.372094	NA
NRG4	6.63323	0.520856	1.54153	0.337883	0.735451	NA
NRGN	820.083	-0.220051	0.151929	-1.44838	0.147512	0.372557
NRIP1	3912.51	0.480824	0.123156	3.9042	9.45367e-05	0.00408416
NRIP2	55.1688	-0.0437062	0.548444	-0.0796913	0.936483	NA
NRIP3	1.98707	-0.115959	3.0672	-0.037806	0.969842	NA
NRIR	0.792186	-3.21083	4.50317	-0.713016	0.475836	NA
NRK	91.832	-0.328669	0.426077	-0.771385	0.440479	NA
NRL	154.289	-0.13443	0.331047	-0.406076	0.684687	NA
NRM	1757.88	-0.0542406	0.114401	-0.474129	0.635408	0.816487
NRN1	4.6344	-5.76075	2.61744	-2.20091	0.0277422	NA
NRON	0.257466	-1.62615	4.99478	-0.32557	0.74475	NA
NRP1	7253.68	0.219152	0.0814023	2.69221	0.00709797	0.0612115
NRP2	87.1039	0.970027	0.433333	2.23853	0.0251867	NA
NRROS	1.61055	4.03535	3.35605	1.20241	0.229204	NA
NRSN1	0.514933	-2.59319	4.89596	-0.52966	0.596348	NA
NRSN2	869.047	-0.106011	0.155394	-0.682207	0.495108	0.721136
NRSN2-AS1	105.963	0.0493684	0.380095	0.129884	0.896658	NA
NRTN	231.689	-0.448037	0.25896	-1.73014	0.0836053	NA
NRXN1	2.94428	0.883546	2.64334	0.334254	0.738188	NA
NRXN2	22.716	0.443264	0.804405	0.551046	0.581602	NA
NRXN3	5.74059	0.144392	1.60621	0.0898963	0.92837	NA
NSA2	3538.65	-0.268599	0.0965034	-2.78331	0.00538077	0.0512789
NSD1	6067.94	0.45748	0.109824	4.16559	3.10549e-05	0.00174444
NSD2	10552.8	0.233348	0.0832551	2.80281	0.00506592	0.0498414
NSD3	2163.76	0.316815	0.112791	2.80886	0.00497178	0.0494971
NSDHL	5429.09	-0.031221	0.0833387	-0.374628	0.707937	0.855402
NSF	2043.75	0.159991	0.11037	1.44959	0.147173	0.371801
NSFL1C	3529.03	-0.0402312	0.0936594	-0.429548	0.667525	0.83347
NSFP1	3.70298	-0.361838	1.97799	-0.182932	0.854852	NA
NSG1	2.30066	-1.94233	2.69695	-0.720197	0.471404	NA
NSG2	3.46089	0.183654	2.00234	0.0917199	0.926921	NA
NSL1	630.077	-0.0234121	0.164993	-0.141898	0.887161	0.945252
NSMAF	2801.04	0.157546	0.100792	1.56308	0.118034	0.328693
NSMCE1	2177.88	-0.448085	0.115135	-3.89181	9.94994e-05	0.0042211
NSMCE2	1698.63	-0.105738	0.115512	-0.915387	0.359989	0.61161
NSMCE3	1195.62	-0.208691	0.12946	-1.61201	0.106959	0.310524
NSMCE4A	1247.62	-0.104557	0.136833	-0.764126	0.444792	0.681036
NSMF	5607.89	-0.00961562	0.0883865	-0.108791	0.913369	0.958665
NSRP1	829.497	-0.0833917	0.154336	-0.540324	0.588974	0.78885
NSRP1P1	1.54804	-1.16778	3.10261	-0.376386	0.70663	NA
NSUN2	6986.67	0.192427	0.0836852	2.29941	0.0214815	0.118938
NSUN3	566.146	-0.148127	0.182007	-0.813854	0.415729	0.659096
NSUN4	1624.28	-0.0225846	0.118257	-0.190979	0.848542	0.927773
NSUN5	5061.26	-0.123406	0.0975811	-1.26465	0.205995	0.450235
NSUN5P1	1054.76	-0.11522	0.144913	-0.795101	0.426555	0.66666
NSUN5P2	29.8478	0.555677	0.770712	0.720992	0.470914	NA
NSUN6	316.877	0.266152	0.234383	1.13554	0.256149	NA
NSUN7	253.203	0.246144	0.251725	0.977828	0.328159	NA
NT5C	1784.9	-0.417578	0.134463	-3.10552	0.00189943	0.0289456
NT5C1B	7.57555	-0.591617	1.3572	-0.435908	0.662903	NA
NT5C2	5482.12	0.481971	0.108194	4.45469	8.40147e-06	0.000679057
NT5C3A	1403.07	0.00551179	0.121626	0.0453175	0.963854	0.982588
NT5C3AP1	3.13242	-2.48502	2.33754	-1.06309	0.28774	NA
NT5C3B	1834.38	-0.0534904	0.119921	-0.446046	0.655564	0.827406
NT5CP1	3.54887	-0.603415	1.95545	-0.30858	0.757641	NA
NT5DC1	1330.99	0.0425016	0.131423	0.323397	0.746395	0.876502
NT5DC2	5666.75	-0.0216483	0.0939077	-0.230528	0.817682	0.914491
NT5DC3	778.585	0.231453	0.158575	1.45958	0.144404	0.367568
NT5DC4	20.7996	-0.379436	0.835882	-0.453935	0.649875	NA
NT5E	197.292	0.0426566	0.281615	0.151471	0.879604	NA
NT5M	159.434	-0.593109	0.309119	-1.91871	0.0550216	NA
NTAN1	945.157	0.0634895	0.148209	0.428377	0.668377	0.833635
NTAN1P2	26.6526	0.134777	0.75172	0.179291	0.857709	NA
NTF4	7.23378	-0.819465	1.53977	-0.5322	0.594587	NA
NTF6B	0.478604	2.28009	4.88965	0.466309	0.640994	NA
NTHL1	1052.24	-0.336943	0.148258	-2.27268	0.0230454	0.124237
NTM	1.38416	3.81657	3.55757	1.0728	0.283361	NA
NTMT1	3429.06	0.0139506	0.0991294	0.140731	0.888083	0.94565
NTN1	746.94	0.142742	0.153854	0.927774	0.353525	0.606356
NTN3	33.8026	1.06406	0.667461	1.5942	0.110892	NA
NTN4	3174.22	0.448358	0.102085	4.392	1.12311e-05	0.000826366
NTN5	61.267	-0.350683	0.525397	-0.667464	0.504476	NA
NTNG1	18.3838	0.553555	0.887268	0.623887	0.532702	NA
NTNG2	22.8419	-0.397817	0.835357	-0.476224	0.633915	NA
NTPCR	1467.51	-0.193848	0.120012	-1.61523	0.10626	0.309066
NTRK1	5.59845	0.731733	1.60264	0.456579	0.647973	NA
NTRK2	5.63767	-0.966254	1.80448	-0.535476	0.592321	NA
NTRK3	11.7105	-0.352696	1.19584	-0.294936	0.768043	NA
NTSR1	157.469	-0.25734	0.328585	-0.783176	0.433524	NA
NTSR2	4.82684	1.83831	1.80875	1.01635	0.309465	NA
NUAK1	1121.52	0.227397	0.135027	1.68409	0.0921643	0.285621
NUAK2	222.592	0.145174	0.266493	0.544756	0.585921	NA
NUB1	2235.78	-0.0126506	0.113101	-0.111853	0.91094	0.957782
NUBP1	1521.01	0.0564387	0.119847	0.470923	0.637696	0.817563
NUBP2	9422.31	-0.209191	0.105605	-1.98088	0.0476043	0.192124
NUBPL	464.426	-0.0951329	0.188496	-0.504693	0.613774	0.805175
NUCB1	8427.63	-0.0721908	0.0897881	-0.804013	0.42139	0.662457
NUCB1-AS1	1.83905	-1.60203	3.20165	-0.500376	0.61681	NA
NUCB2	1911.2	-0.263166	0.116254	-2.26371	0.0235919	0.125903
NUCKS1	53117	-0.0546868	0.0709681	-0.770584	0.440954	0.678168
NUCKS1P1	0.277254	-1.68006	4.99103	-0.336616	0.736407	NA
NUDC	13220.1	-0.139459	0.0822437	-1.69568	0.0899469	0.281798
NUDCD1	2381.4	0.125403	0.105473	1.18896	0.234455	0.482538
NUDCD2	2403.6	-0.354858	0.10275	-3.45359	0.000553171	0.0132881
NUDCD3	5085.22	-0.00887553	0.0839354	-0.105742	0.915787	0.95996
NUDT1	3590.26	-0.316907	0.108793	-2.91293	0.00358055	0.0406192
NUDT10	1.91442	4.28171	3.49667	1.22451	0.220759	NA
NUDT11	11.1615	-0.715232	1.14818	-0.622927	0.533333	NA
NUDT12	1070.19	-0.129938	0.141795	-0.916377	0.359469	0.611369
NUDT13	43.4518	0.122704	0.586005	0.209391	0.834143	NA
NUDT14	2933.46	-0.284976	0.124982	-2.28014	0.0225994	0.122671
NUDT15	1840.47	-0.0137915	0.119494	-0.115416	0.908116	0.956462
NUDT16	2550.9	0.123288	0.103001	1.19696	0.231323	0.479235
NUDT16L1	4008.24	-0.150565	0.112505	-1.3383	0.180798	0.417547
NUDT16P1	1.00729	-0.280807	4.08294	-0.0687756	0.945168	NA
NUDT17	446.359	-0.0107708	0.2004	-0.0537465	0.957137	NA
NUDT18	1326.04	-0.318119	0.142294	-2.23565	0.0253747	0.131176
NUDT19	1968.67	0.012916	0.112203	0.115113	0.908355	0.956462
NUDT19P3	0.514933	-2.59319	4.89596	-0.52966	0.596348	NA
NUDT19P5	3.10852	2.31344	2.36338	0.978871	0.327644	NA
NUDT2	1111.83	-0.307334	0.151429	-2.02957	0.0424006	0.17836
NUDT21	5024.14	0.0694085	0.0865532	0.801917	0.422601	0.663342
NUDT22	1993.93	-0.181965	0.13842	-1.31459	0.188649	0.429154
NUDT3	1615.94	-0.273822	0.131169	-2.08756	0.0368376	0.164659
NUDT4	2118.91	0.256362	0.114512	2.23873	0.0251735	0.130913
NUDT4B	0.452779	2.20734	4.89501	0.450937	0.652035	NA
NUDT5	2707.02	-0.0359886	0.0985327	-0.365245	0.714928	0.859264
NUDT6	126.819	0.175901	0.353459	0.497656	0.618727	NA
NUDT7	111.996	0.0279051	0.369986	0.0754222	0.939879	NA
NUDT8	1120.09	-0.418741	0.13963	-2.99893	0.00270927	0.035052
NUDT9	1726.9	0.00961435	0.115729	0.0830763	0.933791	0.968656
NUDT9P1	1.56179	-1.28053	3.4092	-0.375611	0.707206	NA
NUF2	1631.07	-0.143696	0.125962	-1.14079	0.253959	0.503428
NUFIP1	645.563	-0.380303	0.170875	-2.22563	0.0260393	0.132705
NUFIP1P	0.478604	2.28009	4.88965	0.466309	0.640994	NA
NUFIP2	4058.94	0.196015	0.113567	1.72598	0.0843507	0.271502
NUGGC	31.846	2.30883	0.742882	3.10793	0.001884	NA
NUMA1	13559.3	0.153907	0.0745301	2.06503	0.0389198	0.169174
NUMB	2666.95	0.227864	0.105579	2.15823	0.0309096	0.147545
NUMBL	1662.53	-0.100782	0.123717	-0.814618	0.415291	0.658622
NUP107	4673.34	0.00561293	0.0853331	0.0657767	0.947556	0.974564
NUP133	2022.54	0.159406	0.10685	1.49186	0.135735	0.355227
NUP153	3213.92	0.263943	0.10996	2.40035	0.0163794	0.100728
NUP155	2565.15	0.17913	0.11247	1.59269	0.111229	0.317153
NUP160	5362.83	0.24306	0.0960489	2.53058	0.0113873	0.0807571
NUP188	7988.51	0.273532	0.0844998	3.23708	0.00120761	0.0221809
NUP205	6018.47	0.245499	0.0977207	2.51226	0.0119962	0.0833803
NUP210	8297.36	0.344632	0.0957464	3.59942	0.000318927	0.00932813
NUP210L	555.052	-0.0825331	0.186855	-0.441697	0.658709	0.828845
NUP210P1	0.478604	2.28009	4.88965	0.466309	0.640994	NA
NUP210P3	0.478604	2.28009	4.88965	0.466309	0.640994	NA
NUP214	4798.08	0.195686	0.0972111	2.013	0.0441147	0.182145
NUP35	1047.94	-0.0750635	0.135233	-0.555068	0.578848	0.780918
NUP37	1480.42	-0.0191588	0.119968	-0.159699	0.873118	0.938558
NUP43	1654.89	-0.0416463	0.125801	-0.331048	0.740608	0.873191
NUP50	3164.57	0.161455	0.11052	1.46087	0.144051	0.367064
NUP50-AS1	220.891	-0.019936	0.293054	-0.0680284	0.945763	NA
NUP54	1336.13	-0.176917	0.130258	-1.3582	0.174399	0.409253
NUP58	1285.24	0.138239	0.153207	0.9023	0.366897	0.618147
NUP62	9207.02	0.0354154	0.0758591	0.466858	0.640602	0.818762
NUP62CL	60.3885	0.179682	0.49393	0.36378	0.716022	NA
NUP85	5247.87	-0.0212763	0.0838686	-0.253686	0.799738	0.90637
NUP88	3503	0.0868776	0.0966819	0.898592	0.36887	0.619696
NUP93	2846.48	0.0672207	0.108519	0.619438	0.535628	0.752243
NUP98	2299.52	0.114027	0.116351	0.980025	0.327074	0.581423
NUPL2	482.511	0.223829	0.198655	1.12672	0.259861	0.5104
NUPR1	48.7649	-0.74504	0.559651	-1.33126	0.183104	NA
NUPR2	0.554507	-2.6903	4.8888	-0.550298	0.582115	NA
NUS1	3353	0.0284875	0.10285	0.276982	0.781794	0.897481
NUS1P1	17.7544	-0.231912	0.90011	-0.257648	0.796678	NA
NUS1P2	2.09931	-4.61745	3.04493	-1.51644	0.129409	NA
NUS1P3	0.452779	2.20734	4.89501	0.450937	0.652035	NA
NUSAP1	370.813	-0.0340414	0.217869	-0.156247	0.875838	NA
NUTF2	10704.8	-0.174465	0.0746485	-2.33715	0.0194313	0.111839
NUTF2P2	1.05815	-1.84361	4.07492	-0.452429	0.65096	NA
NUTF2P3	0.514933	-2.59319	4.89596	-0.52966	0.596348	NA
NUTF2P6	0.931383	3.24412	4.18256	0.775631	0.437967	NA
NUTM1	4.28425	-1.80089	2.32184	-0.77563	0.437968	NA
NUTM2A	13.0986	-0.665264	1.07806	-0.617096	0.537171	NA
NUTM2A-AS1	425.369	0.224132	0.198785	1.12751	0.259527	NA
NUTM2B	93.0898	-0.376612	0.408418	-0.922122	0.356465	NA
NUTM2B-AS1	348.372	0.00767097	0.218455	0.0351146	0.971988	NA
NUTM2D	97.5523	-0.0335422	0.40057	-0.0837362	0.933266	NA
NUTM2E	3.47332	5.14354	2.52162	2.03978	0.0413726	NA
NUTM2F	2.53834	-2.11875	2.83812	-0.746532	0.455346	NA
NUTM2G	86.9252	-0.138875	0.429105	-0.323638	0.746212	NA
NUTM2HP	1.5448	-4.1762	3.78222	-1.10417	0.269521	NA
NVL	1339.27	-0.0718664	0.126557	-0.567857	0.570132	0.775871
NWD1	7.46256	-2.4586	1.51114	-1.62698	0.10374	NA
NWD2	8.70707	0.755256	1.43645	0.52578	0.599041	NA
NXF1	5350.83	-0.00361113	0.0847744	-0.0425969	0.966023	0.983355
NXF3	2.73296	-4.99392	2.78842	-1.79095	0.0733018	NA
NXN	310.073	0.0788576	0.248447	0.317402	0.750939	NA
NXNL2	1207.05	-0.334039	0.16517	-2.02239	0.043136	0.180397
NXPE3	334.864	0.276727	0.252112	1.09763	0.272364	NA
NXPH1	2.03715	-1.79855	2.7761	-0.647869	0.517069	NA
NXPH2	1.02987	-3.59133	4.44976	-0.807083	0.419618	NA
NXPH3	167.41	0.107992	0.301787	0.357842	0.720462	NA
NXPH4	400.62	-0.0184365	0.220169	-0.0837378	0.933265	NA
NXT1	1297.62	-0.331979	0.127237	-2.60913	0.00907733	0.0707875
NXT2	792.387	0.0787011	0.162626	0.483938	0.62843	0.812382
NYAP1	69.1892	-0.190226	0.499262	-0.381014	0.703193	NA
NYAP2	9.09856	-0.512892	1.25245	-0.409509	0.682166	NA
NYNRIN	219.597	0.0405445	0.266503	0.152135	0.87908	NA
NYX	0.478604	2.28009	4.88965	0.466309	0.640994	NA
OAF	210.215	0.014103	0.276132	0.0510733	0.959267	NA
OARD1	2322.58	-0.160665	0.111102	-1.4461	0.148149	0.373524
OAS1	139.871	0.45913	0.332524	1.38074	0.167359	NA
OAS2	27.2824	1.70225	0.757402	2.24749	0.0246088	NA
OAS3	1095.96	0.476757	0.180218	2.64545	0.00815831	0.066118
OASL	174.761	0.486524	0.330686	1.47126	0.141221	NA
OAT	1995.82	-0.0435671	0.11384	-0.382706	0.701937	0.853193
OAZ1	26328.3	-0.220681	0.0961637	-2.29485	0.0217416	0.119674
OAZ2	3425.14	-0.0256665	0.0952662	-0.269419	0.787607	0.900168
OAZ3	58.613	-0.0139948	0.505622	-0.0276784	0.977919	NA
OBP2A	0.452779	2.20734	4.89501	0.450937	0.652035	NA
OBP2B	1.7599	-1.52373	2.97616	-0.51198	0.608665	NA
OBSCN	505.05	0.241277	0.187535	1.28657	0.198244	0.441282
OBSCN-AS1	27.8664	0.20823	0.757451	0.274909	0.783386	NA
OBSL1	11895.6	-0.142167	0.0928878	-1.53052	0.125887	0.340789
OCEL1	482.599	-0.200445	0.196206	-1.02161	0.306966	0.559081
OCIAD1	3741.7	-0.0910765	0.0926011	-0.983536	0.325344	0.5801
OCIAD1-AS1	5.70132	2.62462	1.70888	1.53587	0.12457	NA
OCIAD2	3753.47	-0.0454172	0.0989853	-0.458828	0.646358	0.821289
OCLM	5.12951	-0.0172964	1.88157	-0.00919252	0.992666	NA
OCLN	2276.59	0.198555	0.103309	1.92195	0.0546117	0.208401
OCM	0.22639	1.23202	4.99546	0.246627	0.805197	NA
OCRL	1986.9	0.194013	0.117236	1.65489	0.0979464	0.295281
ODAM	0.514933	-2.59319	4.89596	-0.52966	0.596348	NA
ODAPH	8.19046	1.06032	1.34023	0.79115	0.428856	NA
ODC1	7691.98	-0.162512	0.0782215	-2.07759	0.0377475	0.166748
ODCP	14.6275	0.828379	1.12441	0.736725	0.46129	NA
ODF1	1.10901	-3.69186	4.32095	-0.854408	0.392879	NA
ODF2	7153.75	0.155462	0.0805054	1.93108	0.0534736	0.205977
ODF2-AS1	2.80676	-1.06043	2.41226	-0.4396	0.660227	NA
ODF2L	215.501	0.332981	0.271642	1.22581	0.220272	NA
ODF3	0.452779	2.20734	4.89501	0.450937	0.652035	NA
ODF3B	108.925	-0.211281	0.385239	-0.548441	0.583389	NA
ODF3L1	1.00729	-0.280807	4.08294	-0.0687756	0.945168	NA
ODF3L2	5.85066	0.831261	1.58206	0.525431	0.599284	NA
ODR4	1230.46	0.0174073	0.138144	0.126008	0.899726	0.951623
OFD1	1706.15	0.0380215	0.116588	0.326119	0.744335	0.875065
OGDH	12629.9	0.159425	0.0771702	2.06589	0.0388385	0.169174
OGDHL	249.408	-0.0579698	0.267963	-0.216336	0.828726	NA
OGFOD1	1043.72	0.0809893	0.138057	0.586635	0.557449	0.76713
OGFOD1P1	0.905558	3.2057	4.69368	0.682981	0.494619	NA
OGFOD2	37.6128	0.228364	0.657505	0.34732	0.728351	NA
OGFOD3	3515.34	-0.219319	0.11163	-1.9647	0.0494491	0.197252
OGFR	7856.39	-0.0377242	0.0919935	-0.410075	0.681751	0.841401
OGFR-AS1	20.3527	0.559715	0.852107	0.65686	0.511271	NA
OGFRL1	518.582	-0.0505575	0.181142	-0.279104	0.780165	0.896704
OGFRP1	25.2313	-0.403629	0.863231	-0.467579	0.640085	NA
OGG1	1019.13	-0.107256	0.137038	-0.782674	0.433818	0.672654
OGN	3.15776	1.03474	2.30752	0.448422	0.653848	NA
OGT	3658.64	0.0861774	0.107661	0.80045	0.42345	0.664232
OIP5	713.257	-0.158211	0.159548	-0.99162	0.321383	0.575544
OIP5-AS1	2985.14	0.019476	0.0988781	0.196969	0.843852	0.926681
OIT3	1.8991	1.41484	2.84964	0.496496	0.619545	NA
OLA1	5759.09	-0.0108742	0.0824796	-0.131841	0.89511	0.949584
OLA1P1	8.3167	2.11724	1.52372	1.38952	0.164674	NA
OLA1P3	28.6595	0.507217	0.728578	0.696174	0.48632	NA
OLAH	3.83452	0.561888	2.1368	0.262958	0.792583	NA
OLFM1	4155.81	-0.00869618	0.0928479	-0.0936604	0.925379	0.96418
OLFM2	420.892	0.0496335	0.21118	0.23503	0.814186	NA
OLFM5P	0.514933	-2.59319	4.89596	-0.52966	0.596348	NA
OLFML2A	321.841	0.183045	0.222843	0.821409	0.411413	NA
OLFML2B	13.18	1.32407	1.09915	1.20464	0.228344	NA
OLFML3	30.006	-0.0809942	0.765318	-0.105831	0.915717	NA
OLIG2	2.05973	-4.59115	3.39626	-1.35183	0.176431	NA
OLMALINC	2056.84	0.00365483	0.110908	0.0329536	0.973712	0.986809
OLR1	1.66352	-4.27694	3.68167	-1.16168	0.245364	NA
OMA1	386.541	-0.230709	0.207116	-1.11391	0.265319	NA
OMD	1.66352	-4.27694	3.68167	-1.16168	0.245364	NA
OMG	0.554507	-2.6903	4.8888	-0.550298	0.582115	NA
OMP	5.43746	0.623253	1.62095	0.384498	0.700609	NA
ONECUT1	38.0349	0.438859	0.634918	0.691205	0.489437	NA
ONECUT2	309.911	0.516829	0.234176	2.20701	0.0273134	NA
ONECUT3	5.71033	-2.32454	1.80065	-1.29095	0.196721	NA
OOEP	70.9593	-0.130788	0.465941	-0.280697	0.778943	NA
OOSP2	0.277254	-1.68006	4.99103	-0.336616	0.736407	NA
OPA1	3731.32	0.150476	0.0903681	1.66514	0.0958848	0.292323
OPA3	3863.98	0.103347	0.0892301	1.15821	0.246778	0.494923
OPALIN	1.10901	-3.69186	4.32095	-0.854408	0.392879	NA
OPCML	0.478604	2.28009	4.88965	0.466309	0.640994	NA
OPHN1	318.975	0.359303	0.243078	1.47814	0.139371	NA
OPLAH	991.621	-0.197523	0.150874	-1.3092	0.190468	0.431214
OPN1SW	19.0793	-0.288105	0.878147	-0.328083	0.742849	NA
OPN3	221.381	0.226091	0.303805	0.744198	0.456757	NA
OPN4	0.478604	2.28009	4.88965	0.466309	0.640994	NA
OPRD1	14.1698	1.80922	1.12571	1.60718	0.108014	NA
OPRK1	2.39302	4.6037	3.22971	1.42542	0.154036	NA
OPRL1	93.1174	-0.203361	0.421684	-0.482258	0.629623	NA
OPRM1	0.514933	-2.59319	4.89596	-0.52966	0.596348	NA
OPTC	3.58637	-3.83415	2.69107	-1.42477	0.154225	NA
OPTN	1446.69	-0.0454927	0.120173	-0.378561	0.705014	0.854341
OR10A2	0.514933	-2.59319	4.89596	-0.52966	0.596348	NA
OR10AD1	0.741322	-1.16249	4.70185	-0.247241	0.804721	NA
OR10D3	0.478604	2.28009	4.88965	0.466309	0.640994	NA
OR10G1P	0.452779	2.20734	4.89501	0.450937	0.652035	NA
OR10H3	0.452779	2.20734	4.89501	0.450937	0.652035	NA
OR10H5	0.257466	-1.62615	4.99478	-0.32557	0.74475	NA
OR10K2	4.46817	0.0791924	1.81832	0.0435525	0.965261	NA
OR10T2	0.452779	2.20734	4.89501	0.450937	0.652035	NA
OR10V1	0.772399	-3.17658	4.85926	-0.653718	0.513294	NA
OR11A1	0.452779	2.20734	4.89501	0.450937	0.652035	NA
OR11H7	0.554507	-2.6903	4.8888	-0.550298	0.582115	NA
OR11I1P	0.957208	3.28155	4.58999	0.714937	0.474648	NA
OR11N1P	0.514933	-2.59319	4.89596	-0.52966	0.596348	NA
OR13C8	0.905558	3.2057	4.69368	0.682981	0.494619	NA
OR13D1	1.10901	-3.69186	4.32095	-0.854408	0.392879	NA
OR13D3P	0.554507	-2.6903	4.8888	-0.550298	0.582115	NA
OR13J1	1.06944	-3.64245	3.95718	-0.920466	0.35733	NA
OR13Z2P	2.01457	-0.282024	3.05185	-0.0924108	0.926372	NA
OR1AB1P	0.514933	-2.59319	4.89596	-0.52966	0.596348	NA
OR1E3	0.831761	-3.27672	4.8543	-0.675015	0.499666	NA
OR1G1	0.478604	2.28009	4.88965	0.466309	0.640994	NA
OR1I1	1.46007	0.719739	3.49602	0.205874	0.83689	NA
OR1J1	0.514933	-2.59319	4.89596	-0.52966	0.596348	NA
OR1J4	1.10901	-3.69186	4.32095	-0.854408	0.392879	NA
OR1K1	4.49233	0.181765	2.03422	0.0893538	0.928801	NA
OR1M1	0.514933	-2.59319	4.89596	-0.52966	0.596348	NA
OR1X1P	0.277254	-1.68006	4.99103	-0.336616	0.736407	NA
OR2A1-AS1	22.485	0.731444	0.841477	0.869238	0.384717	NA
OR2A12	2.21803	-4.69208	3.3123	-1.41656	0.156611	NA
OR2A20P	2.0404	-0.244862	2.75731	-0.0888045	0.929237	NA
OR2A7	0.554507	-2.6903	4.8888	-0.550298	0.582115	NA
OR2A9P	13.7237	-0.736828	1.02933	-0.715829	0.474097	NA
OR2AF1P	1.68562	1.1721	2.98864	0.392184	0.694922	NA
OR2AP1	0.514933	-2.59319	4.89596	-0.52966	0.596348	NA
OR2AT1P	0.554507	-2.6903	4.8888	-0.550298	0.582115	NA
OR2AT4	2.77254	-5.0141	3.06755	-1.63456	0.102141	NA
OR2B6	16.26	0.403193	0.961467	0.419352	0.674959	NA
OR2G6	1.62395	-4.24384	3.35001	-1.26681	0.205222	NA
OR2I1P	1.52222	-1.23149	3.12312	-0.394314	0.693349	NA
OR2L2	2.5949	-0.831127	2.51898	-0.329946	0.741441	NA
OR2M3	0.967712	-0.187274	4.14923	-0.0451347	0.964	NA
OR2M4	1.91284	1.30586	3.1497	0.4146	0.678435	NA
OR2V1	0.717906	2.86616	4.85488	0.590366	0.554945	NA
OR2V2	2.06622	-0.210918	3.02506	-0.0697234	0.944414	NA
OR2W6P	0.514933	-2.59319	4.89596	-0.52966	0.596348	NA
OR2Z1	1.10901	-3.69186	4.32095	-0.854408	0.392879	NA
OR3A1	1.10901	-3.69186	4.32095	-0.854408	0.392879	NA
OR4A2P	0.452779	2.20734	4.89501	0.450937	0.652035	NA
OR4F21	0.931383	3.24412	4.18256	0.775631	0.437967	NA
OR4K13	0.514933	-2.59319	4.89596	-0.52966	0.596348	NA
OR4K17	0.452779	2.20734	4.89501	0.450937	0.652035	NA
OR4Q3	0.452779	2.20734	4.89501	0.450937	0.652035	NA
OR51A4	1.10901	-3.69186	4.32095	-0.854408	0.392879	NA
OR52A1	1.10901	-3.69186	4.32095	-0.854408	0.392879	NA
OR52B5P	0.514933	-2.59319	4.89596	-0.52966	0.596348	NA
OR52E2	1.02987	-3.59133	4.44976	-0.807083	0.419618	NA
OR55B1P	1.19651	3.60353	4.18931	0.860172	0.389694	NA
OR56B3P	2.21803	-4.69208	3.3123	-1.41656	0.156611	NA
OR5AN1	2.7425	4.80384	2.78505	1.72487	0.0845515	NA
OR5AU1	0.478604	2.28009	4.88965	0.466309	0.640994	NA
OR5BA1P	0.257466	-1.62615	4.99478	-0.32557	0.74475	NA
OR5BD1P	1.10901	-3.69186	4.32095	-0.854408	0.392879	NA
OR5BH1P	1.43581	3.8666	3.89758	0.992054	0.321171	NA
OR5C1	1.02987	-3.59133	4.44976	-0.807083	0.419618	NA
OR5K2	0.239302	1.27238	4.99262	0.254853	0.798837	NA
OR5M11	1.10901	-3.69186	4.32095	-0.854408	0.392879	NA
OR5T2	4.43606	-5.6924	2.65541	-2.1437	0.032057	NA
OR6B3	0.831761	-3.27672	4.8543	-0.675015	0.499666	NA
OR6C4	1.02987	-3.59133	4.44976	-0.807083	0.419618	NA
OR6J1	0.957208	3.28155	4.58999	0.714937	0.474648	NA
OR6L2P	2.99393	3.32607	2.83924	1.17146	0.241412	NA
OR6S1	1.95075	1.46559	3.13208	0.467929	0.639835	NA
OR7C1	1.28733	-3.91321	4.06331	-0.96306	0.335517	NA
OR7D2	0.478604	2.28009	4.88965	0.466309	0.640994	NA
OR7E102P	11.4345	-1.19174	1.24675	-0.955879	0.339133	NA
OR7E108P	2.39145	1.74403	2.61287	0.667476	0.504468	NA
OR7E116P	1.51172	0.792764	3.45158	0.229681	0.818339	NA
OR7E11P	0.239302	1.27238	4.99262	0.254853	0.798837	NA
OR7E122P	23.9118	-0.27252	0.810601	-0.336195	0.736724	NA
OR7E126P	26.7414	0.0246063	0.744352	0.0330573	0.973629	NA
OR7E128P	19.762	0.624905	0.8896	0.702456	0.482395	NA
OR7E136P	0.452779	2.20734	4.89501	0.450937	0.652035	NA
OR7E13P	1.54804	-1.16778	3.10261	-0.376386	0.70663	NA
OR7E145P	0.452779	2.20734	4.89501	0.450937	0.652035	NA
OR7E14P	154.729	-0.06525	0.315204	-0.207009	0.836003	NA
OR7E22P	0.967712	-0.187274	4.14923	-0.0451347	0.964	NA
OR7E29P	1.15777	3.55856	3.82052	0.931432	0.35163	NA
OR7E2P	0.452779	2.20734	4.89501	0.450937	0.652035	NA
OR7E31P	0.514933	-2.59319	4.89596	-0.52966	0.596348	NA
OR7E38P	3.25183	-0.390857	2.05014	-0.190649	0.848801	NA
OR7E39P	4.80837	-0.349215	1.70188	-0.205194	0.837421	NA
OR7E59P	0.22639	1.23202	4.99546	0.246627	0.805197	NA
OR7E62P	6.78372	1.08747	1.50409	0.723009	0.469674	NA
OR7E7P	5.21916	-0.625152	1.72172	-0.363097	0.716532	NA
OR7E91P	48.7245	0.303518	0.554985	0.546893	0.584452	NA
OR7G3	0.514933	-2.59319	4.89596	-0.52966	0.596348	NA
OR7M1P	0.452779	2.20734	4.89501	0.450937	0.652035	NA
OR8A1	5.93628	-0.464848	1.78218	-0.260831	0.794223	NA
OR8B3	0.514933	-2.59319	4.89596	-0.52966	0.596348	NA
OR8B6P	2.05973	-4.59115	3.39626	-1.35183	0.176431	NA
OR8B7P	2.30228	-1.15134	2.61611	-0.440097	0.659867	NA
OR8B8	0.452779	2.20734	4.89501	0.450937	0.652035	NA
OR8B9P	1.02987	-3.59133	4.44976	-0.807083	0.419618	NA
OR8D1	15.968	-1.62973	1.04156	-1.5647	0.117654	NA
OR8G1	0.554507	-2.6903	4.8888	-0.550298	0.582115	NA
OR8G3P	10.3136	0.451942	1.37461	0.328779	0.742323	NA
OR8G5	6.14299	-0.976585	1.58034	-0.617959	0.536602	NA
OR8H1	1.66352	-4.27694	3.68167	-1.16168	0.245364	NA
OR8K4P	0.257466	-1.62615	4.99478	-0.32557	0.74475	NA
OR8Q1P	0.554507	-2.6903	4.8888	-0.550298	0.582115	NA
OR8R1P	1.62346	4.04614	3.33106	1.21467	0.224492	NA
ORAI1	3838.52	-0.193614	0.106441	-1.81898	0.0689145	0.240117
ORAI2	2725.95	0.143361	0.111336	1.28765	0.197868	0.440757
ORAI3	346.518	-0.127007	0.217299	-0.584479	0.558898	NA
ORAOV1	2158.78	0.00651932	0.107012	0.0609211	0.951422	0.976321
ORC1	687.021	0.324635	0.170916	1.89938	0.057514	0.215395
ORC2	1876.9	0.0289946	0.114976	0.25218	0.800902	0.907252
ORC3	1209.81	0.0324665	0.13457	0.241262	0.809352	0.911453
ORC4	1722.78	-0.18739	0.125941	-1.48792	0.136772	0.357019
ORC5	1683.07	-0.203419	0.12223	-1.66424	0.0960648	0.292323
ORC6	1215.68	-0.0941755	0.13147	-0.716326	0.47379	0.706257
ORM2	0.478604	2.28009	4.88965	0.466309	0.640994	NA
ORMDL1	1260.49	-0.183709	0.132193	-1.3897	0.164619	0.396747
ORMDL2	1114.24	-0.0919549	0.132771	-0.692585	0.48857	0.716308
ORMDL3	1557.49	-0.097709	0.121347	-0.805205	0.420701	0.662348
OS9	16525.3	0.0075135	0.0768627	0.0977522	0.922129	0.962924
OSBP	3027.21	0.242594	0.105734	2.29438	0.0217685	0.119752
OSBP2	572.634	0.296051	0.18561	1.59501	0.110709	0.316245
OSBPL10	2577.21	0.267703	0.102078	2.62254	0.00872758	0.0690725
OSBPL10-AS1	1.43581	3.8666	3.89758	0.992054	0.321171	NA
OSBPL11	1449.8	0.360641	0.133504	2.70134	0.00690607	0.0600415
OSBPL1A	459.85	0.0500106	0.193208	0.258843	0.795756	0.905122
OSBPL2	6440.82	0.13896	0.082866	1.67693	0.0935563	0.288606
OSBPL3	24.2773	0.735953	0.779622	0.943987	0.345176	NA
OSBPL5	554.187	-0.142195	0.184735	-0.769724	0.441464	0.678563
OSBPL6	160.955	0.122955	0.3277	0.375206	0.707508	NA
OSBPL7	1069.22	-0.0864338	0.166449	-0.519282	0.603564	0.79868
OSBPL8	2230.47	0.217568	0.119334	1.82319	0.0682747	0.238683
OSBPL9	2806.23	0.19097	0.123382	1.5478	0.12167	0.334663
OSCAR	57.6493	-0.821834	0.533578	-1.54023	0.123504	NA
OSCP1	205.573	-0.018	0.278706	-0.064584	0.948505	NA
OSER1	1569.52	-0.0846635	0.119382	-0.709183	0.478211	0.70937
OSER1-AS1	237.595	-0.508122	0.258646	-1.96454	0.0494672	NA
OSGEP	1537.73	-0.0671072	0.121393	-0.552812	0.580392	0.782001
OSGEPL1	181.867	0.226268	0.319347	0.708531	0.478616	NA
OSGEPL1-AS1	12.8791	-0.737895	1.10284	-0.669087	0.50344	NA
OSGIN1	3729.98	-0.425956	0.102318	-4.16307	3.13993e-05	0.00174444
OSGIN2	3421.79	0.0979276	0.100975	0.969815	0.332139	0.586527
OSM	0.452779	2.20734	4.89501	0.450937	0.652035	NA
OSMR	908.341	0.441785	0.156896	2.81578	0.00486593	0.0489995
OSMR-AS1	15.6185	-0.510491	1.0219	-0.499549	0.617393	NA
OSR1	2.99111	-1.15045	2.38889	-0.481584	0.630102	NA
OSR2	5113.78	-0.0897217	0.0886281	-1.01234	0.311376	0.563733
OST4	3697.41	-0.247806	0.0994419	-2.49196	0.0127039	0.0862711
OSTC	3416.71	-0.238748	0.0998617	-2.39078	0.0168124	0.102037
OSTCP2	1.23284	0.46751	3.74786	0.124741	0.900729	NA
OSTCP4	1.56179	-1.28053	3.4092	-0.375611	0.707206	NA
OSTF1	3359.06	-0.143162	0.0953541	-1.50138	0.133259	0.351254
OSTM1	2201.87	-0.119237	0.104104	-1.14536	0.252058	0.501455
OSTM1-AS1	1.06944	-3.64245	3.95718	-0.920466	0.35733	NA
OTOA	2.73296	-4.99392	2.78842	-1.79095	0.0733018	NA
OTOF	16.408	0.664244	0.96521	0.688185	0.491336	NA
OTOG	4.29374	3.8938	2.30891	1.68643	0.0917139	NA
OTOGL	3.35592	0.226913	2.50573	0.0905576	0.927844	NA
OTOL1	1.47214	0.881959	3.48849	0.25282	0.800407	NA
OTOP1	1.62346	4.04614	3.33106	1.21467	0.224492	NA
OTOP2	0.905558	3.2057	4.69368	0.682981	0.494619	NA
OTOP3	2.38983	1.01155	2.43256	0.415836	0.67753	NA
OTOR	1.00729	-0.280807	4.08294	-0.0687756	0.945168	NA
OTOS	1.47214	0.881959	3.48849	0.25282	0.800407	NA
OTP	29.0485	-0.370246	0.764475	-0.484315	0.628163	NA
OTUB1	11932.3	-0.134098	0.0780451	-1.71821	0.0857585	0.274252
OTUB2	146.987	0.434493	0.328178	1.32396	0.185518	NA
OTUD1	1249.69	-0.0688712	0.13097	-0.525854	0.59899	0.795802
OTUD3	894.249	0.189941	0.145664	1.30397	0.192243	0.433871
OTUD4	1872.33	0.225197	0.308267	0.730526	0.465069	0.698902
OTUD4P1	0.967712	-0.187274	4.14923	-0.0451347	0.964	NA
OTUD5	5214.41	-0.00987149	0.0886687	-0.11133	0.911355	0.9578
OTUD6A	2.09931	-4.61745	3.04493	-1.51644	0.129409	NA
OTUD6B	1613.32	0.0251206	0.127227	0.197448	0.843477	0.926681
OTUD6B-AS1	1503.07	-0.127276	0.119926	-1.06129	0.288558	0.540932
OTUD7A	35.5342	-0.543802	0.642394	-0.846524	0.39726	NA
OTUD7B	2791.25	0.239375	0.108009	2.21625	0.0266745	0.134912
OTULIN	1779.14	0.257815	0.11234	2.29495	0.0217359	0.119674
OTX1	253.957	0.361637	0.290926	1.24306	0.213847	NA
OVAAL	0.452779	2.20734	4.89501	0.450937	0.652035	NA
OVCH1-AS1	5.80269	-0.0340233	1.81571	-0.0187382	0.98505	NA
OVGP1	73.7848	-0.339027	0.478661	-0.708282	0.47877	NA
OVOL1	1433.42	-0.0383517	0.124928	-0.306991	0.75885	0.88484
OVOL1-AS1	11.4326	1.05757	1.14485	0.923768	0.355607	NA
OVOL2	254.517	0.0172967	0.253221	0.068307	0.945541	NA
OVOL3	14.333	0.85549	1.03151	0.829356	0.406903	NA
OXA1L	6202.53	0.0308455	0.081106	0.380311	0.703715	0.85385
OXCT1	853.732	0.0478655	0.155374	0.308066	0.758032	0.884529
OXCT2	18.5	0.567235	0.918729	0.617413	0.536962	NA
OXCT2P1	2.60409	2.00477	2.50361	0.800751	0.423276	NA
OXER1	7.63157	-0.473438	1.49224	-0.317266	0.751042	NA
OXGR1	12.5537	0.713964	1.13351	0.629867	0.528782	NA
OXLD1	1711.97	-0.379035	0.126407	-2.99854	0.0027128	0.035052
OXNAD1	860.973	0.139272	0.158333	0.879609	0.379071	0.628095
OXR1	2230.2	0.116916	0.103322	1.13157	0.257816	0.508611
OXSM	650.711	-0.228019	0.18058	-1.2627	0.206697	0.451246
OXSR1	2960.15	0.197914	0.0972286	2.03556	0.0417948	0.17691
OXTR	830.098	-0.104362	0.148762	-0.701537	0.482968	0.71314
P2RX1	1.42049	0.809212	3.53515	0.228905	0.818943	NA
P2RX2	226.801	-0.0317547	0.287549	-0.110432	0.912066	NA
P2RX3	2.70782	-0.991907	2.71901	-0.364804	0.715258	NA
P2RX4	1942.84	0.124073	0.109059	1.13767	0.255257	0.50547
P2RX5	34.0189	-0.07674	0.662349	-0.11586	0.907763	NA
P2RX5-TAX1BP3	59.5476	-0.104584	0.514521	-0.203265	0.838928	NA
P2RX6	5.51336	0.0663163	1.59746	0.0415135	0.966886	NA
P2RX6P	0.514933	-2.59319	4.89596	-0.52966	0.596348	NA
P2RX7	6.23249	-0.549257	1.5214	-0.361021	0.718084	NA
P2RY1	56.0567	0.0972086	0.584872	0.166205	0.867996	NA
P2RY11	597.253	0.144532	0.177106	0.816076	0.414457	0.657999
P2RY14	1.50847	-1.11714	3.45111	-0.323703	0.746163	NA
P2RY2	1385.72	0.531483	0.121899	4.36001	1.30054e-05	0.000934999
P2RY4	1.38416	3.81657	3.55757	1.0728	0.283361	NA
P2RY6	166.445	0.202788	0.331442	0.611835	0.540647	NA
P2RY8	2.73296	-4.99392	2.78842	-1.79095	0.0733018	NA
P3H1	1064.13	0.0261894	0.13344	0.196264	0.844403	0.927091
P3H2	15.9605	1.41999	1.01599	1.39763	0.162223	NA
P3H3	61.9808	-0.477328	0.493143	-0.967931	0.333079	NA
P3H4	2228.25	-0.0444048	0.105729	-0.419988	0.674495	0.837019
P4HA1	1100.2	-0.00187551	0.134768	-0.0139165	0.988897	0.995024
P4HA2	1385.37	-0.0144581	0.131039	-0.110335	0.912144	0.958021
P4HA3	18.3781	-0.475122	0.999244	-0.475481	0.634444	NA
P4HB	40937	0.0640996	0.067248	0.953182	0.340498	0.59436
P4HTM	3173.65	-0.191008	0.104088	-1.83506	0.0664971	0.23453
PA2G4	10664.1	-0.0702904	0.07533	-0.9331	0.350768	0.603827
PA2G4P1	4.46326	-0.45523	2.03419	-0.223789	0.822921	NA
PA2G4P2	2.99111	-1.15045	2.38889	-0.481584	0.630102	NA
PA2G4P4	36.4242	0.0716891	0.649488	0.110378	0.91211	NA
PA2G4P6	19.6098	-0.207889	0.909374	-0.228607	0.819175	NA
PAAF1	2179.43	-0.0434658	0.104074	-0.417644	0.676208	0.83826
PABPC1	120015	0.0517447	0.0657692	0.786762	0.431421	0.670706
PABPC1L	787.501	-0.315171	0.168429	-1.87124	0.0613119	0.223726
PABPC1L2A	5.62668	1.34494	1.71013	0.786457	0.4316	NA
PABPC1L2B	21.8192	0.221418	0.857966	0.258073	0.79635	NA
PABPC1P1	3.70671	-2.76733	2.19572	-1.26033	0.207552	NA
PABPC1P11	0.514933	-2.59319	4.89596	-0.52966	0.596348	NA
PABPC1P2	0.554507	-2.6903	4.8888	-0.550298	0.582115	NA
PABPC1P3	2.98061	-0.115054	2.62074	-0.0439014	0.964983	NA
PABPC1P4	15.8152	0.180115	0.964795	0.186687	0.851906	NA
PABPC1P7	1.02987	-3.59133	4.44976	-0.807083	0.419618	NA
PABPC3	48.6085	-0.124249	0.547902	-0.226772	0.820601	NA
PABPC4	8769.6	-0.00571406	0.0788695	-0.0724496	0.942244	0.972332
PABPC4L	70.6514	0.296005	0.531001	0.557448	0.577222	NA
PABPN1	6261.92	-0.179722	0.0898992	-1.99914	0.0455927	0.187099
PABPN1L	69.2852	-0.156017	0.512312	-0.304534	0.760721	NA
PACRG	5.04526	-0.80079	1.67846	-0.477098	0.633292	NA
PACRG-AS1	3.63641	0.770921	1.97939	0.389473	0.696926	NA
PACRGL	437.331	0.142678	0.2086	0.683977	0.49399	NA
PACS1	9306.8	0.19393	0.0836222	2.31912	0.0203883	0.115256
PACS2	7802.07	0.0252662	0.0792984	0.318622	0.750013	0.878754
PACSIN1	588.459	0.0421027	0.176989	0.237883	0.811972	0.912374
PACSIN2	2687.07	0.124159	0.09831	1.26294	0.206612	0.451246
PACSIN3	4973.48	-0.0132345	0.0934179	-0.14167	0.887341	0.945252
PADI1	20.5339	0.973492	0.871733	1.11673	0.264109	NA
PADI2	345.459	0.415501	0.220108	1.88772	0.059064	NA
PADI3	90.6833	0.0699027	0.407792	0.171418	0.863895	NA
PADI4	50.8899	-0.415854	0.541228	-0.768352	0.442278	NA
PADI6	8.41345	-1.33443	1.61006	-0.828808	0.407213	NA
PAEP	8.60788	-0.737547	1.31063	-0.562743	0.57361	NA
PAF1	10066	0.00622146	0.0821611	0.0757227	0.93964	0.971258
PAFAH1B1	5147.37	-0.0152174	0.0860589	-0.176825	0.859646	0.93251
PAFAH1B2	2638.78	0.106161	0.108429	0.979078	0.327541	0.581596
PAFAH1B3	3395.55	-0.293433	0.130773	-2.24384	0.024843	0.130273
PAFAH2	1004.78	-0.0549823	0.139539	-0.394029	0.693559	0.849739
PAG1	72.0195	0.249995	0.467773	0.534436	0.59304	NA
PAGE2	0.452779	2.20734	4.89501	0.450937	0.652035	NA
PAGE5	1.03311	-0.210743	4.04152	-0.0521445	0.958414	NA
PAGR1	986.6	-0.275162	0.158804	-1.73272	0.0831462	0.269374
PAH	10.1266	-0.910359	1.35368	-0.672507	0.501261	NA
PAICS	8302.73	-0.0377414	0.0799022	-0.472345	0.63668	0.817151
PAICSP1	1.96287	0.559018	2.57598	0.217012	0.828199	NA
PAICSP4	16.1221	-0.390255	0.949466	-0.411026	0.681054	NA
PAICSP7	0.514933	-2.59319	4.89596	-0.52966	0.596348	NA
PAIP1	5270.7	-0.0493507	0.0860519	-0.573499	0.566307	0.773079
PAIP1P1	2.98228	-0.250133	2.35646	-0.106148	0.915465	NA
PAIP2	3496.47	-0.104167	0.0950204	-1.09625	0.272967	0.525405
PAIP2B	879.998	-0.0151	0.150525	-0.100315	0.920094	0.961714
PAK1	681.151	0.289879	0.162419	1.78476	0.0743002	0.251622
PAK1IP1	1056.55	0.0663876	0.148835	0.446047	0.655563	0.827406
PAK2	9497.23	0.155602	0.0896589	1.73549	0.0826538	0.268518
PAK3	0.554507	-2.6903	4.8888	-0.550298	0.582115	NA
PAK4	22005.9	0.0149242	0.0718124	0.207822	0.835368	0.924116
PAK5	0.514933	-2.59319	4.89596	-0.52966	0.596348	NA
PAK6	27.4778	0.448317	0.756285	0.592788	0.553323	NA
PALB2	734.261	0.0744786	0.170936	0.435712	0.663046	0.831722
PALD1	18.4477	0.267178	0.91447	0.292167	0.770159	NA
PALLD	2890.4	0.049511	0.107345	0.461233	0.644632	0.820584
PALM	1373.93	0.0203507	0.13461	0.151182	0.879832	0.9414
PALM2	2.69663	-2.2181	2.78384	-0.796778	0.42558	NA
PALM2-AKAP2	0.514933	-2.59319	4.89596	-0.52966	0.596348	NA
PALM3	1331.02	-0.0664207	0.122931	-0.54031	0.588983	0.78885
PALMD	28.5312	0.0976285	0.753482	0.12957	0.896907	NA
PAM	2535.59	0.075621	0.106889	0.707469	0.479275	0.710165
PAM16	149.041	0.0267528	0.323554	0.0826844	0.934102	NA
PAMR1	1.54804	-1.16778	3.10261	-0.376386	0.70663	NA
PAN2	2201.29	0.0457141	0.107961	0.42343	0.671981	0.835834
PAN3	1485.72	0.115143	0.137784	0.835677	0.403336	0.649043
PAN3-AS1	33.75	-0.344018	0.659652	-0.521514	0.602009	NA
PANK1	634.098	0.120865	0.168898	0.715612	0.474231	0.706471
PANK2	711.912	0.0797111	0.160878	0.495476	0.620264	0.80775
PANK3	4416.25	0.0185816	0.0972355	0.191099	0.848448	0.927773
PANK4	2021.57	0.0701772	0.108992	0.643874	0.519657	0.740861
PANO1	61.6685	-0.0912591	0.51695	-0.176534	0.859874	NA
PANX1	643.441	0.310946	0.170124	1.82776	0.067586	0.237155
PANX2	661.133	-0.246715	0.17436	-1.41498	0.157075	0.386472
PANX3	1.64163	2.38705	3.13835	0.760607	0.446892	NA
PAOX	159.077	0.254789	0.333237	0.764586	0.444518	NA
PAPD4	1552.64	0.0207751	0.12553	0.165498	0.868552	0.935822
PAPD5	682.123	0.181142	0.170019	1.06542	0.286684	0.539415
PAPD7	2731.03	0.14939	0.10845	1.3775	0.168357	0.40111
PAPLN	54.9637	-0.061971	0.524322	-0.118193	0.905915	NA
PAPOLA	11459.3	0.070098	0.0789569	0.887801	0.374648	0.624368
PAPOLG	712.221	0.31329	0.160159	1.95612	0.0504508	0.199557
PAPPA	5.59977	-1.02964	1.60944	-0.639749	0.522336	NA
PAPPA2	3.88617	0.590594	2.08799	0.282853	0.77729	NA
PAPSS1	2661.39	-0.00347827	0.101915	-0.0341291	0.972774	0.986758
PAPSS2	4713.48	0.397727	0.087628	4.53881	5.65725e-06	0.000512307
PAQR3	409.736	0.0502881	0.202176	0.248734	0.803566	NA
PAQR4	2354.07	0.152982	0.104202	1.46812	0.14207	0.364483
PAQR5	39.4351	1.16878	0.644794	1.81264	0.0698881	NA
PAQR6	665.645	-0.318724	0.192204	-1.65826	0.0972658	0.294371
PAQR7	420.185	-0.0839684	0.196766	-0.426743	0.669567	NA
PAQR8	129.917	0.155094	0.340636	0.455308	0.648888	NA
PAQR9	1.91442	4.28171	3.49667	1.22451	0.220759	NA
PARD3	3409.97	0.0509196	0.101117	0.503571	0.614563	0.805449
PARD3-AS1	11.891	0.324772	1.1812	0.274951	0.783354	NA
PARD3B	169.071	0.684163	0.310902	2.20057	0.0277663	NA
PARD6A	660.981	-0.0717368	0.17877	-0.40128	0.688214	0.845389
PARD6B	7273.24	-0.0192557	0.0841019	-0.228957	0.818902	0.914987
PARD6G	216.815	-0.123703	0.273041	-0.453056	0.650508	NA
PARD6G-AS1	32.7303	-0.641768	0.670452	-0.957216	0.338458	NA
PARG	1282.02	0.162664	0.12649	1.28599	0.198447	0.441525
PARGP1	100.59	0.373361	0.385499	0.968512	0.332789	NA
PARK7	18932.9	-0.16315	0.0754599	-2.16208	0.0306119	0.146421
PARL	669.454	-0.551396	0.175904	-3.13464	0.00172063	0.0273553
PARM1	267.69	-0.0175824	0.248062	-0.070879	0.943494	NA
PARN	3417.81	-0.0292712	0.0998858	-0.293047	0.769486	0.890268
PARP1	11012	0.187555	0.0828902	2.26269	0.0236548	0.125909
PARP10	152.651	0.235703	0.320616	0.735157	0.462244	NA
PARP11	298.077	0.0437986	0.255771	0.171242	0.864034	NA
PARP12	272.037	0.279741	0.269093	1.03957	0.298539	NA
PARP14	204.291	0.774147	0.335234	2.30928	0.0209283	NA
PARP16	827.77	0.0458937	0.155941	0.294301	0.768528	0.889844
PARP2	2510.48	0.0490422	0.100595	0.487523	0.625887	0.810813
PARP3	140.821	-0.342497	0.35047	-0.97725	0.328445	NA
PARP4	1852.13	0.315636	0.128822	2.45017	0.014279	0.0926538
PARP4P2	0.478604	2.28009	4.88965	0.466309	0.640994	NA
PARP6	1786.13	0.00337992	0.11203	0.0301698	0.975932	0.987783
PARP8	322.51	-0.0883031	0.222094	-0.397593	0.69093	NA
PARP9	532.127	0.258158	0.203269	1.27003	0.204075	0.447858
PARPBP	710.317	0.0172037	0.16756	0.102672	0.918223	0.960962
PARS2	530.371	0.152121	0.185968	0.817994	0.41336	0.657115
PART1	2.34269	-1.28139	2.88996	-0.443393	0.657481	NA
PARVA	2083.74	0.100085	0.1099	0.910695	0.362456	0.614192
PARVB	58.0464	0.0431626	0.508316	0.0849129	0.932331	NA
PASK	1776.89	0.224879	0.112099	2.00607	0.0448483	0.184666
PATE2	4.4835	0.768928	1.98377	0.387609	0.698305	NA
PATE3	0.554507	-2.6903	4.8888	-0.550298	0.582115	NA
PATE4	2.42935	1.87934	2.89247	0.649735	0.515863	NA
PATJ	2434.79	0.375826	0.103203	3.64162	0.00027093	0.00844907
PATL1	1796.31	0.418743	0.137199	3.05209	0.00227253	0.0320399
PATL2	2.99761	0.775342	2.35592	0.329104	0.742077	NA
PATZ1	6240.54	0.0847923	0.0815956	1.03918	0.298723	0.551209
PAWR	5171.31	-0.147857	0.0841582	-1.75689	0.0789366	0.260668
PAWRP1	0.993537	-0.11717	4.10553	-0.0285395	0.977232	NA
PAX1	0.257466	-1.62615	4.99478	-0.32557	0.74475	NA
PAX2	5.81433	1.41132	1.60111	0.881465	0.378066	NA
PAX3	1.95075	1.46559	3.13208	0.467929	0.639835	NA
PAX5	80.7922	-0.132634	0.437241	-0.303342	0.761629	NA
PAX6	16.4707	4.91913	1.53692	3.20063	0.00137126	NA
PAX7	2.55533	-0.799597	2.28278	-0.350274	0.726133	NA
PAX8	217.073	-0.170646	0.278979	-0.611678	0.540751	NA
PAX8-AS1	1444.74	0.010201	0.119697	0.0852236	0.932084	0.968166
PAX9	838.057	-0.00687408	0.147205	-0.0466973	0.962754	0.982358
PAXBP1	1404.52	-0.0699541	0.132096	-0.529569	0.596411	0.79381
PAXBP1-AS1	48.8051	-0.0145259	0.573586	-0.0253247	0.979796	NA
PAXIP1	1300.56	0.368768	0.127428	2.89393	0.00380447	0.0420546
PAXIP1-AS1	766.863	-0.0537674	0.163776	-0.328299	0.742685	0.874383
PAXIP1-AS2	119.573	0.171295	0.361135	0.474324	0.635269	NA
PAXX	6582.35	-0.370586	0.102007	-3.63296	0.000280191	0.00854795
PBDC1	1714.91	-0.225405	0.117782	-1.91375	0.0556522	0.211038
PBK	2534.55	0.0647161	0.102352	0.632287	0.527199	0.745581
PBLD	428.131	-0.100523	0.20394	-0.492905	0.62208	NA
PBOV1	0.957208	3.28155	4.58999	0.714937	0.474648	NA
PBRM1	1470.21	0.452937	0.127642	3.54848	0.000387462	0.0104979
PBX1	2964.8	0.324039	0.106847	3.03273	0.0024235	0.0329358
PBX2	3336.4	0.230034	0.103576	2.22092	0.0263562	0.133945
PBX2P1	6.27929	0.920612	1.6345	0.563239	0.573272	NA
PBX3	2507.99	-0.0195924	0.105874	-0.185055	0.853186	0.930012
PBX4	228.221	0.111565	0.268418	0.415638	0.677675	NA
PBXIP1	1997.16	-0.0664462	0.135236	-0.491335	0.62319	0.809768
PC	3477.21	0.0954228	0.093424	1.02139	0.307068	0.559157
PCA3	0.717906	2.86616	4.85488	0.590366	0.554945	NA
PCAT1	172.116	0.252212	0.30463	0.827929	0.407711	NA
PCAT19	2.55208	-2.20378	2.55326	-0.863124	0.388069	NA
PCAT5	0.514933	-2.59319	4.89596	-0.52966	0.596348	NA
PCAT6	459.228	-0.490412	0.221812	-2.21094	0.0270402	0.135577
PCAT7	267.831	0.423763	0.24833	1.70645	0.0879245	NA
PCBD1	3779.96	-0.0871296	0.0987376	-0.882436	0.377541	0.627104
PCBD2	646.483	-0.0419678	0.163935	-0.256002	0.797949	0.906017
PCBP1	20111.1	0.0802874	0.0705947	1.1373	0.255412	0.50567
PCBP1-AS1	645.332	-0.00769621	0.170102	-0.0452445	0.963912	0.982588
PCBP2	13178.4	-0.161671	0.0773829	-2.08924	0.0366863	0.164138
PCBP2-OT1	0.692081	2.81656	4.76012	0.5917	0.554051	NA
PCBP2P1	1.19651	3.60353	4.18931	0.860172	0.389694	NA
PCBP3	155.647	0.117212	0.321356	0.364742	0.715304	NA
PCBP4	438.219	-0.131582	0.206428	-0.637423	0.52385	NA
PCCA	595.067	0.462949	0.170479	2.71559	0.00661584	0.0582863
PCCA-AS1	0.239302	1.27238	4.99262	0.254853	0.798837	NA
PCCB	6023.58	0.0371054	0.0811514	0.457236	0.647501	0.82229
PCDH1	2357.74	0.192032	0.101894	1.88462	0.0594811	0.219598
PCDH10	200.665	0.55012	0.284843	1.93131	0.0534448	NA
PCDH11X	1.82205	-4.41389	3.251	-1.3577	0.174558	NA
PCDH12	22.8176	0.477967	0.810172	0.589957	0.555219	NA
PCDH15	0.478604	2.28009	4.88965	0.466309	0.640994	NA
PCDH17	0.514933	-2.59319	4.89596	-0.52966	0.596348	NA
PCDH18	0.514933	-2.59319	4.89596	-0.52966	0.596348	NA
PCDH19	35.2623	0.817108	0.673919	1.21247	0.225332	NA
PCDH7	349.861	0.305305	0.221787	1.37657	0.168645	NA
PCDH8	117.126	0.27526	0.36349	0.75727	0.448888	NA
PCDH9	213.434	0.303903	0.335128	0.906826	0.364499	NA
PCDHA1	16.935	0.565327	1.00893	0.560323	0.575259	NA
PCDHA10	223.321	0.215701	0.302582	0.71287	0.475926	NA
PCDHA11	592.013	0.296929	0.18405	1.6133	0.106679	0.310068
PCDHA12	243.178	0.488883	0.258504	1.8912	0.0585979	NA
PCDHA13	354.472	0.0933369	0.212741	0.438735	0.660853	NA
PCDHA2	31.7019	0.606846	0.714848	0.848917	0.395928	NA
PCDHA3	16.6591	-0.0652872	0.926102	-0.0704968	0.943798	NA
PCDHA4	22.2233	-0.685836	0.867066	-0.790985	0.428953	NA
PCDHA5	21.4601	-0.37917	0.851613	-0.445238	0.656148	NA
PCDHA6	605.053	0.141902	0.172505	0.822599	0.410736	0.655757
PCDHA7	165.182	-0.272569	0.306165	-0.890267	0.373323	NA
PCDHA8	42.7485	0.374783	0.618117	0.606331	0.544295	NA
PCDHA9	12.6426	-1.04185	1.1181	-0.9318	0.35144	NA
PCDHAC1	113.485	0.619503	0.396598	1.56204	0.118278	NA
PCDHAC2	165.493	0.804782	0.322815	2.49301	0.0126665	NA
PCDHB1	3.20832	-5.22744	2.5925	-2.01637	0.0437616	NA
PCDHB10	227.33	-0.0559563	0.280148	-0.199738	0.841685	NA
PCDHB11	55.6634	0.639841	0.527662	1.2126	0.225284	NA
PCDHB12	50.0636	0.447296	0.546832	0.817977	0.41337	NA
PCDHB13	151.295	0.319653	0.329546	0.969979	0.332057	NA
PCDHB14	419.122	-0.00901963	0.213473	-0.0422519	0.966298	NA
PCDHB15	26.2944	0.0514873	0.776711	0.0662889	0.947148	NA
PCDHB16	437.678	0.184232	0.193913	0.950077	0.342073	NA
PCDHB17P	12.8921	-1.05675	1.11437	-0.948292	0.342981	NA
PCDHB18P	6.6757	-0.469156	1.73068	-0.271081	0.786328	NA
PCDHB19P	4.09199	0.340324	2.0875	0.163029	0.870495	NA
PCDHB2	539.086	-0.155186	0.192686	-0.80538	0.4206	0.662348
PCDHB3	384.645	0.100282	0.21325	0.470256	0.638172	NA
PCDHB4	363.241	-0.0165794	0.226017	-0.0733547	0.941524	NA
PCDHB5	45.3598	-0.540711	0.631134	-0.856728	0.391595	NA
PCDHB6	62.8725	0.0800535	0.490041	0.163361	0.870234	NA
PCDHB7	57.3084	-0.217098	0.509668	-0.42596	0.670137	NA
PCDHB8	310.451	0.217457	0.254089	0.855828	0.392093	NA
PCDHB9	386.251	-0.151783	0.214128	-0.708843	0.478422	NA
PCDHGA1	285.817	0.0381812	0.250215	0.152594	0.878719	NA
PCDHGA10	37.9308	0.091277	0.62209	0.146726	0.883348	NA
PCDHGA11	24.7126	1.08009	0.794056	1.36022	0.173761	NA
PCDHGA12	68.615	0.265957	0.475166	0.559714	0.575674	NA
PCDHGA2	345.294	0.472231	0.219532	2.15108	0.0314701	NA
PCDHGA3	84.7752	0.342089	0.420161	0.814186	0.415538	NA
PCDHGA4	44.53	0.122834	0.714779	0.171849	0.863557	NA
PCDHGA5	103.198	0.64086	0.411618	1.55693	0.119487	NA
PCDHGA6	212.919	0.205682	0.287151	0.716285	0.473816	NA
PCDHGA7	64.3789	0.767419	0.509298	1.50682	0.131858	NA
PCDHGA8	21.5553	0.613632	0.821416	0.747042	0.455038	NA
PCDHGA9	47.7362	0.322448	0.597796	0.539396	0.589614	NA
PCDHGB1	97.0585	0.360467	0.421163	0.855884	0.392062	NA
PCDHGB2	92.5036	0.0978942	0.43069	0.227296	0.820193	NA
PCDHGB3	58.9457	1.65283	0.522879	3.16103	0.00157213	NA
PCDHGB4	24.7582	0.4377	0.823609	0.531442	0.595112	NA
PCDHGB5	691.178	0.532852	0.17475	3.04923	0.00229431	0.0321742
PCDHGB6	117.845	-0.08412	0.372964	-0.225544	0.821556	NA
PCDHGB7	61.9947	0.634237	0.528045	1.2011	0.229711	NA
PCDHGB8P	17.932	0.269922	0.933042	0.289292	0.772358	NA
PCDHGB9P	18.2182	1.03361	1.05154	0.982943	0.325636	NA
PCDHGC3	843.755	0.314869	0.165516	1.90234	0.0571264	0.214298
PCDHGC4	19.6042	0.849441	0.957142	0.887477	0.374822	NA
PCDHGC5	16.0623	0.092299	0.982592	0.0939342	0.925161	NA
PCED1A	1644.97	-0.130345	0.125182	-1.04124	0.297762	0.550299
PCED1B	378.5	-0.0738267	0.22021	-0.335256	0.737432	NA
PCED1B-AS1	32.4544	-0.111554	0.741259	-0.150492	0.880376	NA
PCF11	3144.08	0.0540104	0.105114	0.513826	0.607373	0.801267
PCGEM1	10.9576	0.682027	1.17651	0.579706	0.562113	NA
PCGF1	2056.24	-0.259404	0.106352	-2.43912	0.0147231	0.0946498
PCGF2	2755.38	0.0652329	0.0994937	0.655649	0.51205	0.735359
PCGF3	4221.33	0.119074	0.0876281	1.35886	0.174191	0.409221
PCGF5	1077.12	0.115136	0.139311	0.826463	0.408542	0.653806
PCGF6	556.47	0.246286	0.176062	1.39886	0.161855	0.393382
PCID2	1426.29	-0.0703093	0.126864	-0.554212	0.579434	0.781373
PCIF1	2952.19	0.0821656	0.0970547	0.84659	0.397223	0.64444
PCK2	4921.9	-0.214558	0.0948031	-2.2632	0.0236237	0.125903
PCLAF	1093.08	-0.420109	0.15107	-2.78089	0.00542101	0.0514668
PCLO	393.187	0.594953	0.209997	2.83315	0.00460918	NA
PCM1	3475.7	0.135267	0.103001	1.31326	0.189096	0.429596
PCMT1	5518.58	-0.173357	0.0825046	-2.10118	0.0356255	0.161464
PCMTD1	647.676	0.0845655	0.1686	0.501573	0.615968	0.80572
PCMTD1P3	0.452779	2.20734	4.89501	0.450937	0.652035	NA
PCMTD2	2092.29	0.059252	0.111165	0.53301	0.594027	0.792653
PCNA	7591.08	-0.0518633	0.0797347	-0.650448	0.515403	0.737779
PCNAP4	0.514933	-2.59319	4.89596	-0.52966	0.596348	NA
PCNP	4971.19	-0.00341866	0.085977	-0.0397624	0.968283	0.984671
PCNPP1	16.6663	0.594447	0.935735	0.635273	0.52525	NA
PCNPP4	0.554507	-2.6903	4.8888	-0.550298	0.582115	NA
PCNPP5	4.5699	-0.565865	1.80523	-0.313458	0.753933	NA
PCNT	6356.44	0.438221	0.0844202	5.19095	2.09228e-07	6.56835e-05
PCNX1	2061.31	0.336746	0.118633	2.83855	0.00453185	0.0472658
PCNX2	383.348	0.0844726	0.204898	0.412266	0.680144	NA
PCNX3	14054.9	0.16962	0.0760369	2.23076	0.0256972	0.132033
PCNX4	2308.87	0.0702006	0.109877	0.638903	0.522886	0.742542
PCOLCE	430.958	-0.043286	0.202786	-0.213457	0.830971	NA
PCOLCE-AS1	1.44794	2.10368	3.28588	0.640218	0.522031	NA
PCOLCE2	20.6337	-0.535296	0.855299	-0.625859	0.531408	NA
PCOTH	1.49193	0.836257	3.2099	0.260524	0.79446	NA
PCP2	46.8811	0.0411999	0.568476	0.0724744	0.942224	NA
PCP4	759.649	-0.324859	0.154792	-2.09868	0.0358455	0.162049
PCP4L1	9.51825	0.247393	1.27353	0.194258	0.845974	NA
PCSK1	0.780897	-1.25847	4.60576	-0.273238	0.78467	NA
PCSK1N	11391.7	-0.682496	0.325649	-2.0958	0.0360996	0.162603
PCSK2	23.2152	2.4161	1.16854	2.06762	0.038676	NA
PCSK4	168.88	-0.211688	0.319611	-0.662332	0.507759	NA
PCSK5	3.65585	-2.06905	2.01304	-1.02783	0.304031	NA
PCSK6	1115.83	0.186187	0.138507	1.34425	0.178868	0.415228
PCSK6-AS1	0.554507	-2.6903	4.8888	-0.550298	0.582115	NA
PCSK7	922.653	0.062574	0.154453	0.405133	0.68538	0.843448
PCSK9	14.6391	0.446831	1.31473	0.339866	0.733957	NA
PCTP	2445.44	0.04002	0.101283	0.39513	0.692747	0.849296
PCYOX1	3448.23	0.196725	0.0955582	2.05869	0.0395237	0.1713
PCYOX1L	1512.62	-0.0976789	0.117275	-0.832906	0.404898	0.650739
PCYT1A	5593.25	0.121358	0.0892384	1.35994	0.17385	0.408922
PCYT1B	2.01457	-0.282024	3.05185	-0.0924108	0.926372	NA
PCYT2	3382.72	-0.0613801	0.0924478	-0.663944	0.506726	0.730946
PDAP1	18926.4	-0.0357594	0.0755137	-0.473548	0.635822	0.816717
PDC	0.452779	2.20734	4.89501	0.450937	0.652035	NA
PDCD1	2.31555	4.55857	2.90911	1.567	0.117116	NA
PDCD10	3405.26	-0.0485513	0.0961948	-0.504719	0.613756	0.805175
PDCD11	3491.86	0.215165	0.10023	2.14672	0.0318155	0.15027
PDCD2	4257.35	-0.152749	0.0869804	-1.75614	0.0790652	0.261001
PDCD2L	295.442	-0.187693	0.24636	-0.761862	0.446142	NA
PDCD4	2441.04	0.127051	0.10913	1.16422	0.244334	0.492222
PDCD4-AS1	119.226	-0.54901	0.3738	-1.46873	0.141907	NA
PDCD5	5334.46	-0.312135	0.0905318	-3.4478	0.000565179	0.0135098
PDCD5P1	1.42049	0.809212	3.53515	0.228905	0.818943	NA
PDCD6	5848.89	-0.0919926	0.0887225	-1.03686	0.299803	0.552741
PDCD6IP	5745.6	0.119329	0.0831896	1.43443	0.151451	0.378058
PDCD6IPP2	2.40352	1.8582	2.61326	0.711065	0.477044	NA
PDCD7	2455.06	-0.142421	0.114524	-1.24359	0.21365	0.45879
PDCL	3535.94	-0.0375485	0.0950605	-0.394996	0.692846	0.849306
PDCL2	0.452779	2.20734	4.89501	0.450937	0.652035	NA
PDCL2P2	1.08923	-3.66699	3.95456	-0.927282	0.35378	NA
PDCL3	3699.61	-0.104885	0.0961062	-1.09135	0.27512	0.527627
PDCL3P3	0.554507	-2.6903	4.8888	-0.550298	0.582115	NA
PDCL3P4	17.1255	-0.997359	1.08887	-0.915953	0.359691	NA
PDCL3P5	6.74668	-1.34202	1.67647	-0.800506	0.423418	NA
PDE10A	3.68035	0.884159	2.43499	0.363105	0.716526	NA
PDE11A	8.07595	-0.9378	1.33867	-0.700545	0.483587	NA
PDE12	1142.54	0.0967335	0.132898	0.727878	0.466688	0.699913
PDE1A	9.56341	-0.323009	1.2714	-0.254057	0.799451	NA
PDE1B	6.21643	-1.79957	1.54868	-1.162	0.245233	NA
PDE1C	26.9895	1.02831	0.756047	1.36012	0.173793	NA
PDE2A	23.5908	-0.516296	0.935219	-0.552059	0.580908	NA
PDE3A	0.514933	-2.59319	4.89596	-0.52966	0.596348	NA
PDE3B	748.694	0.389303	0.158436	2.45716	0.014004	0.0917815
PDE4A	198.823	0.234914	0.277725	0.845851	0.397636	NA
PDE4B	1.02987	-3.59133	4.44976	-0.807083	0.419618	NA
PDE4C	4.63731	-1.62106	1.94343	-0.834123	0.404212	NA
PDE4D	8.16393	-1.3177	1.34115	-0.982512	0.325848	NA
PDE4DIP	6407.51	0.0590402	0.0808662	0.730097	0.465331	0.698921
PDE4DIPP1	0.452779	2.20734	4.89501	0.450937	0.652035	NA
PDE5A	190.495	0.447818	0.285523	1.56841	0.116785	NA
PDE6A	8.88303	0.108713	1.27681	0.0851444	0.932147	NA
PDE6B	47.0438	-1.01242	0.562178	-1.80089	0.0717197	NA
PDE6C	2.29462	-2.01544	2.65419	-0.759341	0.447649	NA
PDE6D	974.345	0.160244	0.142948	1.121	0.26229	0.513524
PDE6G	14.6199	0.580162	1.01434	0.571961	0.567348	NA
PDE7A	1816.77	0.0575068	0.110908	0.518509	0.604103	0.798691
PDE7B	5.97616	1.46771	1.57374	0.932627	0.351013	NA
PDE8A	2495.17	0.213076	0.106266	2.00513	0.0449497	0.184863
PDE8B	28.3707	-0.326574	0.715129	-0.456665	0.647912	NA
PDE9A	250.446	-0.0987251	0.27249	-0.362307	0.717122	NA
PDF	1590.66	-0.166553	0.139972	-1.1899	0.234086	0.482096
PDGFA	2298.24	-0.0568932	0.110079	-0.51684	0.605268	0.799497
PDGFB	3395.19	0.0979516	0.0938825	1.04334	0.29679	0.549046
PDGFC	16.7418	-0.0237243	0.965488	-0.0245723	0.980396	NA
PDGFRA	1.65979	1.14348	3.04195	0.375903	0.706989	NA
PDGFRB	9.46493	0.2761	1.25678	0.219688	0.826114	NA
PDGFRL	1214.49	0.0314261	0.131102	0.239708	0.810557	0.911979
PDHA1	5130.58	0.00920462	0.0856417	0.107478	0.91441	0.959315
PDHB	1701.78	0.0646951	0.114824	0.563427	0.573144	0.777679
PDHX	1699.34	0.0660357	0.120326	0.548808	0.583137	0.784569
PDIA2	302.42	-0.498438	0.236548	-2.10713	0.0351064	NA
PDIA3	8357.52	-0.134914	0.0781485	-1.72637	0.0842802	0.271461
PDIA3P1	555.641	-0.125603	0.174862	-0.718295	0.472575	0.705008
PDIA3P2	5.98593	0.273539	1.54372	0.177195	0.859355	NA
PDIA4	16304.9	-0.057118	0.0739871	-0.772	0.440115	0.677398
PDIA5	1738.68	0.0209351	0.112224	0.186547	0.852016	0.92949
PDIA6	12082.1	0.0562201	0.0753719	0.745902	0.455727	0.691399
PDIK1L	716.869	0.0161596	0.167691	0.0963655	0.92323	0.963327
PDK1	170.44	-0.00876129	0.311446	-0.028131	0.977558	NA
PDK2	790.117	-0.0162573	0.155315	-0.104673	0.916635	0.95996
PDK3	1096.75	-0.0916895	0.133337	-0.687655	0.49167	0.718255
PDK4	113.225	0.791505	0.377379	2.09737	0.0359606	NA
PDLIM1	5944.11	-0.0300093	0.0829193	-0.36191	0.717419	0.860392
PDLIM2	1281.14	-0.119764	0.143133	-0.836733	0.402743	0.648649
PDLIM3	6.8612	1.10928	1.48388	0.747553	0.45473	NA
PDLIM4	1.27241	0.376229	3.69989	0.101686	0.919006	NA
PDLIM5	2476.24	0.178711	0.110235	1.62118	0.10498	0.306479
PDLIM7	9168.58	-0.1249	0.085764	-1.45632	0.145305	0.368928
PDP1	772.312	0.120539	0.154919	0.778077	0.436524	0.674422
PDP2	486.207	0.265725	0.190801	1.39268	0.163717	0.395761
PDPK1	2937.7	0.238634	0.102845	2.32033	0.0203233	0.114973
PDPK2P	58.8422	0.20396	0.507511	0.401883	0.68777	NA
PDPN	0.514933	-2.59319	4.89596	-0.52966	0.596348	NA
PDPR	1685.26	0.458123	0.120363	3.80617	0.000141133	0.00539238
PDRG1	3111.34	-0.228282	0.0959412	-2.3794	0.0173409	0.103653
PDS5A	6218.32	0.238787	0.0907598	2.63098	0.00851394	0.067981
PDS5B	2067.4	0.162276	0.124786	1.30044	0.193452	0.435348
PDSS1	725.523	-0.27359	0.160047	-1.70943	0.0873709	0.27702
PDSS1P1	1.03311	-0.210743	4.04152	-0.0521445	0.958414	NA
PDSS2	966.883	0.263882	0.144223	1.82968	0.0672984	0.236498
PDX1	1.99032	1.38005	3.10721	0.444145	0.656938	NA
PDXDC1	9740.45	0.207479	0.0807074	2.57076	0.0101477	0.0756699
PDXDC2P	0.22639	1.23202	4.99546	0.246627	0.805197	NA
PDXK	28701.5	-0.0409546	0.0716389	-0.571681	0.567538	0.774088
PDXP	432.877	-0.131781	0.207473	-0.635175	0.525314	NA
PDZD11	1934.74	-0.158328	0.108825	-1.45488	0.145701	0.36957
PDZD2	24.2555	0.854914	0.867737	0.985223	0.324514	NA
PDZD3	6.02505	-0.658089	1.54185	-0.426817	0.669512	NA
PDZD4	786.44	-0.0275852	0.158025	-0.174562	0.861424	0.932901
PDZD7	200.596	-0.224018	0.293923	-0.762163	0.445963	NA
PDZD8	989.165	0.338968	0.145355	2.332	0.0197009	0.113136
PDZD9	4.91141	-5.8398	2.30392	-2.53473	0.0112535	NA
PDZK1	646.095	0.0814254	0.163505	0.497999	0.618484	0.807107
PDZK1IP1	0.931383	3.24412	4.18256	0.775631	0.437967	NA
PDZPH1P	1.96125	-0.152467	2.79466	-0.0545565	0.956492	NA
PDZRN3	730.77	0.584087	0.158501	3.68507	0.000228642	0.00745105
PEA15	4326.29	0.0170866	0.0920703	0.185582	0.852772	0.929669
PEAK1	914.848	0.412678	0.172616	2.39073	0.0168147	0.102037
PEAK3	5.85723	-1.12548	1.57668	-0.713832	0.475331	NA
PEAR1	35.7216	0.149657	0.698782	0.214168	0.830416	NA
PEBP1	17079.3	-0.165358	0.0752258	-2.19816	0.0279376	0.138165
PEBP1P1	1.10901	-3.69186	4.32095	-0.854408	0.392879	NA
PEBP1P2	2.86681	0.827149	2.38826	0.34634	0.729087	NA
PEBP1P3	1.88859	4.26278	3.16692	1.34603	0.178292	NA
PEBP4	1.87327	1.39185	3.17596	0.438244	0.66121	NA
PECAM1	9.92702	-0.82623	1.48508	-0.556354	0.577969	NA
PECR	582.558	0.0175784	0.174624	0.100664	0.919817	0.961714
PEF1	3302.76	-0.200916	0.093752	-2.14306	0.0321085	0.151124
PEG10	56.8702	-0.0552	0.559775	-0.0986112	0.921447	NA
PEG13	84.8753	0.200667	0.485172	0.4136	0.679167	NA
PELI1	219.005	0.0226096	0.282087	0.0801512	0.936117	NA
PELI2	3.53512	-0.556302	2.20721	-0.252039	0.801011	NA
PELI3	479.827	0.0462817	0.195015	0.237324	0.812406	0.912513
PELO	2157.95	-0.0859226	0.104644	-0.821092	0.411594	0.656126
PELP1	7221.01	-0.0214548	0.0807951	-0.265545	0.790589	0.901662
PEMT	641.589	-0.252399	0.200696	-1.25762	0.208529	0.452335
PEPD	1700.04	0.0243774	0.121698	0.200312	0.841237	0.926315
PER1	1156.11	0.166361	0.129391	1.28572	0.198542	0.441604
PER2	1179.22	0.243034	0.152703	1.59155	0.111486	0.317596
PER3	441.715	0.0710807	0.196383	0.36195	0.71739	NA
PERM1	180.952	0.319793	0.292231	1.09432	0.273816	NA
PERP	17928	-0.113003	0.0713354	-1.58411	0.113168	0.320547
PES 1.00	10676.1	-0.102138	0.0822422	-1.24192	0.214266	0.459332
PES1P2	0.772399	-3.17658	4.85926	-0.653718	0.513294	NA
PET100	107.645	0.0438102	0.374568	0.116962	0.90689	NA
PET117	67.8599	0.339419	0.467725	0.725681	0.468035	NA
PEX1	1023.76	0.129571	0.145516	0.890423	0.373239	0.623256
PEX10	1020.24	-0.0759265	0.142649	-0.532262	0.594545	0.792917
PEX11A	989.341	0.0127033	0.14091	0.0901521	0.928166	0.96563
PEX11B	2506.13	-0.0244384	0.102568	-0.238266	0.811675	0.912374
PEX11G	214.499	-0.776907	0.2956	-2.62824	0.00858286	NA
PEX12	248.654	-0.114085	0.270611	-0.421583	0.67333	NA
PEX13	2463.07	-0.00658518	0.105	-0.0627157	0.949993	0.975792
PEX14	1420.43	-0.0681298	0.123792	-0.550357	0.582074	0.783711
PEX16	2813.2	-0.157657	0.109592	-1.43859	0.150268	0.376442
PEX19	845.194	-0.105625	0.147318	-0.716988	0.473382	0.705763
PEX2	1340.18	-0.193202	0.122889	-1.57217	0.115912	0.324576
PEX26	2617.82	0.13787	0.104011	1.32553	0.184996	0.423813
PEX3	535.087	0.0740486	0.182201	0.406412	0.68444	0.842732
PEX5	1805.37	0.0353377	0.116783	0.302593	0.7622	0.886016
PEX5L	3.09122	-3.60412	2.61303	-1.37929	0.167806	NA
PEX6	1999.28	-0.142666	0.11687	-1.22073	0.222189	0.467301
PEX7	751.52	-0.165621	0.156298	-1.05964	0.289307	0.541796
PFAS	2575.25	0.264632	0.1076	2.45941	0.0139165	0.0913743
PFDN1	2140.77	-0.0268038	0.105601	-0.253821	0.799634	0.906361
PFDN2	3022.1	-0.18005	0.108577	-1.65826	0.0972645	0.294371
PFDN4	11273.2	-0.377011	0.0820403	-4.59544	4.31845e-06	0.000442078
PFDN5	8657.96	-0.296678	0.0922057	-3.21757	0.00129283	0.0230374
PFDN6	2617.47	-0.204504	0.105645	-1.93577	0.0528957	0.205009
PFKFB1	17.9057	-0.0379449	0.892847	-0.0424988	0.966101	NA
PFKFB2	746.848	0.0672257	0.175582	0.382873	0.701814	0.853192
PFKFB3	3741.65	0.217434	0.0959008	2.26728	0.023373	0.125542
PFKFB4	294.889	0.192474	0.233515	0.824246	0.4098	NA
PFKL	32547.3	-0.0645239	0.0703101	-0.917704	0.358774	0.610877
PFKM	2283.92	0.021533	0.102956	0.209146	0.834334	0.923681
PFKP	16828.4	0.0817196	0.0711433	1.14866	0.250695	0.499904
PFN1	61233.7	-0.160326	0.0693988	-2.31021	0.0208763	0.116962
PFN1P1	176.702	-0.0979897	0.298296	-0.328498	0.742535	NA
PFN1P11	4.37086	0.455737	1.80345	0.252703	0.800498	NA
PFN1P2	7.64971	1.36772	1.41556	0.966202	0.333943	NA
PFN1P3	5.22875	2.50931	1.87862	1.33572	0.181641	NA
PFN1P4	5.37241	3.21421	1.92226	1.6721	0.0945046	NA
PFN1P6	9.68642	1.57802	1.26225	1.25016	0.211239	NA
PFN1P8	3.45764	-0.625161	2.22032	-0.281563	0.778279	NA
PFN2	6233.2	-0.0476558	0.0811947	-0.586932	0.557249	0.76713
PFN3	0.741322	-1.16249	4.70185	-0.247241	0.804721	NA
PFN4	21.8226	-0.50654	0.9559	-0.529909	0.596175	NA
PGA3	0.22639	1.23202	4.99546	0.246627	0.805197	NA
PGA5	1.19651	3.60353	4.18931	0.860172	0.389694	NA
PGAM1	11360.4	0.0447151	0.0753092	0.593754	0.552677	0.763997
PGAM1P11	0.931383	3.24412	4.18256	0.775631	0.437967	NA
PGAM1P12	0.478604	2.28009	4.88965	0.466309	0.640994	NA
PGAM1P2	1.66352	-4.27694	3.68167	-1.16168	0.245364	NA
PGAM1P5	4.53883	-0.254314	1.86147	-0.13662	0.891331	NA
PGAM1P6	2.92896	-0.16365	2.36963	-0.0690617	0.944941	NA
PGAM1P7	53.8351	0.550416	0.531072	1.03642	0.300004	NA
PGAM1P8	56.6036	0.00727077	0.547796	0.0132728	0.98941	NA
PGAM4	1.96125	-0.152467	2.79466	-0.0545565	0.956492	NA
PGAM4P2	0.554507	-2.6903	4.8888	-0.550298	0.582115	NA
PGAM5	7995.86	0.0470604	0.0775942	0.606494	0.544187	0.759282
PGAM5P1	1.58437	-4.21082	3.37894	-1.24619	0.212693	NA
PGAP1	214.855	-0.174591	0.275082	-0.634687	0.525633	NA
PGAP2	827.292	-0.14654	0.150861	-0.971357	0.331371	0.585745
PGAP3	895.687	-0.265516	0.146198	-1.81614	0.0693484	0.241094
PGBD1	112.255	-0.0983139	0.365839	-0.268736	0.788133	NA
PGBD2	723.912	-0.0199863	0.156758	-0.127498	0.898546	0.951305
PGBD4	201.327	0.311944	0.289199	1.07865	0.280745	NA
PGBD4P3	1.02987	-3.59133	4.44976	-0.807083	0.419618	NA
PGBD5	170.657	-0.220268	0.303663	-0.725368	0.468226	NA
PGC	1.99758	-1.76658	3.09839	-0.57016	0.568569	NA
PGD	18760.4	-0.0109552	0.0728054	-0.150472	0.880392	0.941577
PGDP1	4.41967	1.64498	2.11077	0.779326	0.435788	NA
PGF	67.0733	-0.681501	0.496317	-1.37311	0.169717	NA
PGGHG	594.359	-0.346595	0.214195	-1.61813	0.105635	0.307915
PGGT1B	1184.39	-0.23419	0.131591	-1.77968	0.075128	0.253422
PGGT1BP1	1.38416	3.81657	3.55757	1.0728	0.283361	NA
PGK 1.00	25891.4	-0.0712006	0.0692673	-1.02791	0.303992	0.55583
PGK 2.00	4.25843	-1.83273	2.13071	-0.860149	0.389707	NA
PGK1P2	1.58437	-4.21082	3.37894	-1.24619	0.212693	NA
PGLS	2374.48	-0.197922	0.115557	-1.71276	0.0867566	0.276217
PGLYRP1	1.43581	3.8666	3.89758	0.992054	0.321171	NA
PGLYRP2	22.0738	-0.445391	0.847641	-0.525448	0.599272	NA
PGLYRP3	0.465692	2.24409	4.89227	0.458701	0.646449	NA
PGLYRP4	4.4782	1.67578	1.93582	0.86567	0.386671	NA
PGM1	62.5742	0.218672	0.492048	0.444412	0.656745	NA
PGM2	2431.94	0.141936	0.112595	1.26059	0.207458	0.451671
PGM2L1	651.759	0.321125	0.169629	1.8931	0.0583444	0.217189
PGM3	1677.71	-0.0526441	0.120627	-0.436422	0.66253	0.831518
PGM5	113.635	-0.133216	0.366018	-0.363961	0.715887	NA
PGM5-AS1	0.772399	-3.17658	4.85926	-0.653718	0.513294	NA
PGM5P2	1.86277	4.24415	3.15577	1.34489	0.178662	NA
PGM5P4	0.239302	1.27238	4.99262	0.254853	0.798837	NA
PGP	5575.67	-0.162241	0.116491	-1.39273	0.163701	0.395761
PGPEP1	1336.78	-0.0592602	0.123002	-0.481784	0.629959	0.813849
PGPEP1L	3.80633	-0.768333	1.89737	-0.404946	0.685517	NA
PGR	1069.1	0.329567	0.147103	2.24038	0.0250662	0.130734
PGR-AS1	10.1981	0.978467	1.20775	0.810157	0.41785	NA
PGRMC1	8775.78	-0.00279831	0.0813163	-0.0344126	0.972548	0.986758
PGRMC2	2365.11	-0.14323	0.105092	-1.3629	0.172913	0.407508
PGS1	1860.83	0.0102439	0.113295	0.090418	0.927955	0.96563
PHACTR1	16.0086	-1.36883	1.0577	-1.29415	0.195613	NA
PHACTR2	1804.64	0.386964	0.142413	2.71721	0.00658353	0.0581403
PHACTR2-AS1	0.967712	-0.187274	4.14923	-0.0451347	0.964	NA
PHACTR2P1	0.905558	3.2057	4.69368	0.682981	0.494619	NA
PHACTR3	10.5324	-1.2991	1.1818	-1.09926	0.271656	NA
PHACTR4	2143.63	0.230092	0.113954	2.01917	0.0434701	0.180554
PHAX	2592.93	-0.166182	0.101157	-1.64282	0.100421	0.299575
PHB	15521	-0.108981	0.076006	-1.43385	0.151616	0.378058
PHB2	11376.2	-0.143492	0.0843359	-1.70144	0.088861	0.279523
PHBP10	0.452779	2.20734	4.89501	0.450937	0.652035	NA
PHBP11	0.514933	-2.59319	4.89596	-0.52966	0.596348	NA
PHBP12	7.09406	0.0842577	1.49719	0.0562773	0.955121	NA
PHBP13	6.5807	0.819048	1.47337	0.555903	0.578277	NA
PHBP20	0.452779	2.20734	4.89501	0.450937	0.652035	NA
PHBP21	0.554507	-2.6903	4.8888	-0.550298	0.582115	NA
PHBP3	1.03311	-0.210743	4.04152	-0.0521445	0.958414	NA
PHBP4	1.06944	-3.64245	3.95718	-0.920466	0.35733	NA
PHBP5	1.56179	-1.28053	3.4092	-0.375611	0.707206	NA
PHBP7	0.554507	-2.6903	4.8888	-0.550298	0.582115	NA
PHBP8	0.554507	-2.6903	4.8888	-0.550298	0.582115	NA
PHBP9	16.7047	0.846924	0.977174	0.866708	0.386102	NA
PHC1	361.64	0.483962	0.225133	2.14967	0.0315811	NA
PHC1P1	24.2374	-0.255861	0.832313	-0.30741	0.758532	NA
PHC2	3100.49	-0.0514293	0.0953793	-0.539208	0.589743	0.789482
PHC3	2049.69	0.413556	0.135773	3.04594	0.00231952	0.0323633
PHEX	68.5211	0.0878685	0.469843	0.187017	0.851647	NA
PHF1	2068.3	-0.0945897	0.10747	-0.880147	0.37878	0.627833
PHF10	1872.42	0.167198	0.113636	1.47135	0.141197	0.363233
PHF11	646.193	-0.0696345	0.163916	-0.424817	0.67097	0.83521
PHF12	2889.68	0.257667	0.105404	2.44456	0.0145027	0.0935037
PHF13	2603.17	0.0682047	0.0993184	0.686727	0.492255	0.718768
PHF14	3837.2	-0.109906	0.0895285	-1.22761	0.219594	0.46475
PHF19	5525.59	0.0230738	0.0838067	0.275321	0.783069	0.897898
PHF2	5901.94	0.307348	0.0866984	3.54502	0.000392582	0.0105791
PHF20	1690.48	0.267588	0.113179	2.36428	0.0180649	0.106735
PHF20L1	1770.86	0.0132686	0.112006	0.118463	0.9057	0.95512
PHF21A	1072.24	0.178334	0.133559	1.33524	0.181797	0.418623
PHF21B	17.1034	-0.178161	0.979358	-0.181916	0.855648	NA
PHF23	2922.58	-0.0722367	0.0955223	-0.756228	0.449512	0.685144
PHF24	1.96449	1.35768	2.81418	0.482441	0.629492	NA
PHF2P2	32.1708	0.314112	0.685358	0.458318	0.646724	NA
PHF3	2310.26	0.338277	0.10647	3.17722	0.00148696	0.0247862
PHF5A	2509.17	0.0070719	0.101145	0.0699184	0.944259	0.972872
PHF5CP	0.514933	-2.59319	4.89596	-0.52966	0.596348	NA
PHF6	1488.98	0.049776	0.139099	0.357844	0.72046	0.862391
PHF7	122.941	0.0695834	0.351572	0.197921	0.843107	NA
PHF8	2990	0.368485	0.110599	3.33171	0.00086313	0.0178658
PHGDH	3677.4	-0.210907	0.0944005	-2.23417	0.0254717	0.131258
PHGR1	0.967712	-0.187274	4.14923	-0.0451347	0.964	NA
PHIP	2650.84	-0.0194782	0.103662	-0.187902	0.850954	0.92926
PHKA1	1433.03	0.412151	0.133573	3.0856	0.00203144	0.0299876
PHKA1-AS1	0.257466	-1.62615	4.99478	-0.32557	0.74475	NA
PHKA1P1	1.96125	-0.152467	2.79466	-0.0545565	0.956492	NA
PHKA2	1332.35	0.100395	0.122688	0.818295	0.413189	0.657115
PHKA2-AS1	7.5291	-0.570123	1.37095	-0.415861	0.677512	NA
PHKB	1926.65	0.0260176	0.11278	0.230693	0.817553	0.914491
PHKG1	36.2997	-0.542859	0.669584	-0.810742	0.417514	NA
PHKG1P1	2.13888	-4.64247	3.00073	-1.54711	0.121836	NA
PHKG2	2992.14	-0.280007	0.103489	-2.70568	0.00681648	0.0594422
PHLDA1	1903.17	0.0883707	0.115919	0.762345	0.445854	0.682218
PHLDA2	9691.69	-0.429848	0.110184	-3.9012	9.57177e-05	0.0041163
PHLDA3	11855.8	-0.143381	0.103423	-1.38636	0.165636	0.397729
PHLDB1	1417.76	0.271831	0.120651	2.25303	0.0242571	0.127757
PHLDB2	243.966	0.383129	0.253909	1.50892	0.131319	NA
PHLDB3	2156.12	-0.165245	0.118781	-1.39117	0.164174	0.396492
PHLPP1	737.843	0.464536	0.156978	2.95925	0.00308391	0.0375735
PHLPP2	1197.38	0.265914	0.13542	1.96363	0.0495735	0.197435
PHOSPHO1	10.9259	0.151623	1.24312	0.12197	0.902923	NA
PHOSPHO2	66.6178	0.0673932	0.478105	0.140959	0.887902	NA
PHOX2A	3.28747	-5.26026	2.63212	-1.99849	0.0456639	NA
PHPT1	13424.8	-0.293481	0.211054	-1.39055	0.164362	0.39665
PHRF1	4578.77	0.0618187	0.0882076	0.700832	0.483408	0.71314
PHTF1	1966.73	-0.0231036	0.112772	-0.204869	0.837674	0.924382
PHTF2	1881.4	0.0469751	0.113376	0.414329	0.678633	0.83959
PHYH	777.977	-0.133984	0.154607	-0.86661	0.386156	0.634808
PHYHD1	9.28169	0.0855033	1.55438	0.0550078	0.956132	NA
PHYHIP	13.9559	-0.527115	1.28055	-0.411631	0.68061	NA
PHYHIPL	0.831761	-3.27672	4.8543	-0.675015	0.499666	NA
PHYKPL	1205.66	-0.183405	0.130913	-1.40097	0.161224	0.392455
PI15	0.478604	2.28009	4.88965	0.466309	0.640994	NA
PI16	2.55208	-2.20378	2.55326	-0.863124	0.388069	NA
PI3	5.54507	-6.01632	4.79522	-1.25465	0.209606	NA
PI4K2A	1394.86	0.0441627	0.13743	0.321347	0.747947	0.877559
PI4K2B	775.788	-0.327787	0.164452	-1.9932	0.0462391	0.18901
PI4KA	5914.44	0.355331	0.0848713	4.1867	2.83035e-05	0.00166775
PI4KAP1	403.349	-0.145546	0.232908	-0.624908	0.532032	NA
PI4KAP2	382.418	0.0819996	0.220399	0.372051	0.709855	NA
PI4KB	9596.6	-0.0312773	0.075793	-0.412667	0.679851	0.840382
PIANP	25.9305	1.32889	0.795633	1.67023	0.0948742	NA
PIAS1	1598.18	0.206115	0.127525	1.61626	0.106037	0.308683
PIAS2	612.836	-0.184514	0.169024	-1.09164	0.274991	0.527627
PIAS3	7876	0.300633	0.0847289	3.54818	0.000387903	0.0104979
PIAS4	5877.24	0.0534874	0.083382	0.641475	0.521214	0.741722
PIBF1	374.955	-0.0534384	0.207871	-0.257075	0.797121	NA
PICALM	7936.29	0.126505	0.0892633	1.41721	0.156422	0.38565
PICK1	1151.85	0.0927384	0.133784	0.693197	0.488186	0.716308
PICSAR	1.84184	-4.42842	3.19273	-1.38703	0.165431	NA
PID1	9.52708	-0.0213246	1.28177	-0.0166369	0.986726	NA
PIDD1	1124.28	-0.211089	0.163191	-1.29351	0.195834	0.438404
PIEZO1	29786.3	0.309063	0.0691349	4.47044	7.80594e-06	0.000650587
PIEZO1P2	1.47214	0.881959	3.48849	0.25282	0.800407	NA
PIEZO2	5.61096	-0.56408	4.60355	-0.122532	0.902478	NA
PIF1	1113.42	-0.217992	0.141849	-1.53679	0.124345	0.338268
PIFO	22.6846	-0.642913	0.802484	-0.801154	0.423043	NA
PIGA	464.891	-0.195487	0.205767	-0.950043	0.342091	0.596161
PIGB	369.093	-0.0340292	0.209919	-0.162106	0.871222	NA
PIGBOS1	411.323	-0.179077	0.203248	-0.881078	0.378275	NA
PIGC	2672	0.0375895	0.104022	0.36136	0.71783	0.860775
PIGCP1	35.7972	0.173719	0.657183	0.264338	0.791519	NA
PIGF	276.631	-0.415724	0.242696	-1.71294	0.0867228	NA
PIGFP1	1.10901	-3.69186	4.32095	-0.854408	0.392879	NA
PIGG	2683.94	0.0542755	0.102376	0.530157	0.596003	0.793491
PIGH	622.681	-0.159462	0.173391	-0.919668	0.357746	0.609684
PIGHP1	1.03311	-0.210743	4.04152	-0.0521445	0.958414	NA
PIGK	711.909	0.156309	0.177976	0.87826	0.379803	0.628643
PIGL	322.732	0.00419954	0.226766	0.0185192	0.985225	NA
PIGM	1111.07	0.163663	0.132812	1.23229	0.217841	0.463122
PIGN	527.7	0.565844	0.201036	2.81463	0.00488328	0.0490306
PIGO	2821.12	-0.05118	0.0978413	-0.523092	0.60091	0.797048
PIGP	732.81	-0.43667	0.165467	-2.63901	0.0083148	0.0670452
PIGQ	1810.15	-0.321289	0.134761	-2.38413	0.0171195	0.102892
PIGR	12.3579	-7.1725	1.81295	-3.95625	7.61345e-05	NA
PIGS	4518.36	0.177833	0.0877827	2.02583	0.0427826	0.179557
PIGT	8380.4	0.000996471	0.0768639	0.0129641	0.989656	0.995181
PIGU	1455.06	-0.00557257	0.119233	-0.0467367	0.962723	0.982358
PIGUP1	0.514933	-2.59319	4.89596	-0.52966	0.596348	NA
PIGV	1095.56	0.0525198	0.134023	0.391873	0.695152	0.850845
PIGW	510.28	-0.0891139	0.181754	-0.4903	0.623922	0.810608
PIGX	2754.26	-0.147373	0.0971684	-1.51667	0.129349	0.345494
PIGZ	256.217	-0.0784492	0.257441	-0.304727	0.760574	NA
PIH1D1	5080.52	-0.14062	0.0902605	-1.55793	0.119249	0.330904
PIH1D2	12.6761	0.151393	1.18471	0.127788	0.898316	NA
PIH1D3	0.554507	-2.6903	4.8888	-0.550298	0.582115	NA
PIK3AP1	8.15342	-0.904851	1.39398	-0.649114	0.516265	NA
PIK3C2A	1192.41	0.38301	0.148663	2.57637	0.00998447	0.0746892
PIK3C2B	3583.12	0.500795	0.105966	4.72601	2.2898e-06	0.00031785
PIK3C2G	13.1211	-0.595628	1.22512	-0.486177	0.626841	NA
PIK3C3	434.888	0.206851	0.198715	1.04094	0.297902	NA
PIK3CA	1357.17	0.212815	0.133328	1.59618	0.11045	0.316077
PIK3CB	3426.01	0.195502	0.108483	1.80215	0.0715213	0.245566
PIK3CD	166.837	-0.0272853	0.317405	-0.0859636	0.931495	NA
PIK3CD-AS2	5.80647	-1.63993	1.69154	-0.969493	0.332299	NA
PIK3CG	2.13888	-4.64247	3.00073	-1.54711	0.121836	NA
PIK3IP1	403.207	0.23167	0.207245	1.11785	0.26363	NA
PIK3IP1-AS1	8.49481	-0.0216999	1.28969	-0.0168256	0.986576	NA
PIK3R1	3082.48	0.354998	0.118871	2.98641	0.00282272	0.0358281
PIK3R2	8.04046	-0.586461	1.36842	-0.428568	0.668238	NA
PIK3R3	5300.3	0.0340432	0.0851782	0.39967	0.6894	0.846514
PIK3R4	1782.89	0.207022	0.130746	1.58339	0.113333	0.32082
PIK3R5	31.3703	0.177056	0.699287	0.253196	0.800117	NA
PIK3R6	2.74131	-0.37826	2.70475	-0.13985	0.888778	NA
PIKFYVE	798.594	0.29719	0.189316	1.56981	0.116459	0.325559
PILRA	32.5222	-0.418141	0.694936	-0.601697	0.547376	NA
PILRB	285.838	-0.154523	0.244119	-0.632981	0.526746	NA
PIM1	1887.15	0.0937529	0.11672	0.803228	0.421843	0.662703
PIM2	1219.45	-0.231761	0.140798	-1.64605	0.0997541	0.298267
PIM3	7241.35	-0.127889	0.0893931	-1.43063	0.152536	0.379633
PIMREG	1871.85	-0.0851974	0.109716	-0.776528	0.437437	0.675153
PIN1	4075.57	-0.171849	0.099652	-1.72449	0.0846192	0.272087
PIN4	1887.72	-0.261153	0.110914	-2.35455	0.0185452	0.108551
PIN4P1	3.88941	1.39786	1.91797	0.72882	0.466112	NA
PINCR	1.47214	0.881959	3.48849	0.25282	0.800407	NA
PINK1	925.218	0.0857686	0.142187	0.603208	0.54637	0.760453
PINK1-AS	183.677	-0.269941	0.288167	-0.936755	0.348885	NA
PINLYP	21.0968	-0.598884	0.855594	-0.699963	0.48395	NA
PINX1	366.554	-0.103386	0.237032	-0.436166	0.662716	NA
PIP4K2A	2500.68	0.263073	0.103526	2.54114	0.0110493	0.0794406
PIP4K2B	2376.68	0.0585863	0.104486	0.560712	0.574994	0.778771
PIP4K2C	3687.57	0.220531	0.0929044	2.37374	0.0176088	0.10476
PIP4P1	3826.44	-0.108809	0.0903597	-1.20418	0.22852	0.475588
PIP4P2	309.526	-0.102923	0.231432	-0.44472	0.656522	NA
PIP5K1A	5794.35	0.160768	0.0915783	1.75553	0.079169	0.261069
PIP5K1B	192.41	-0.070879	0.296281	-0.239229	0.810928	NA
PIP5K1C	2969.95	0.188069	0.0971066	1.93673	0.0527789	0.204725
PIP5K1P1	0.514933	-2.59319	4.89596	-0.52966	0.596348	NA
PIP5KL1	368.264	-0.224667	0.215459	-1.04274	0.29707	NA
PIPOX	10.0348	0.223758	1.25307	0.178568	0.858277	NA
PIPSL	23.3956	0.194487	0.799029	0.243404	0.807692	NA
PIR	1578.48	-0.0811433	0.118036	-0.687446	0.491801	0.718329
PIRT	1.19651	3.60353	4.18931	0.860172	0.389694	NA
PISD	3083.98	0.119495	0.0964475	1.23896	0.215359	0.46038
PITHD1	2833.62	-0.188908	0.0982739	-1.92226	0.0545735	0.208401
PITPNA	3871.52	0.138774	0.0931054	1.4905	0.136092	0.355834
PITPNA-AS1	75.6098	-0.5099	0.443928	-1.14861	0.250718	NA
PITPNB	3330	0.00865028	0.105477	0.0820111	0.934638	0.968656
PITPNC1	2302.6	-0.0912711	0.108082	-0.844465	0.398409	0.645013
PITPNM1	2651.22	0.111094	0.101822	1.09107	0.275242	0.527627
PITPNM2	508.933	0.00582417	0.184897	0.0314996	0.974871	0.987134
PITPNM2-AS1	4.25843	-1.83273	2.13071	-0.860149	0.389707	NA
PITPNM3	165.153	-0.132615	0.314943	-0.421077	0.673699	NA
PITRM1	5669.18	0.245518	0.0836812	2.93397	0.00334653	0.0389588
PITRM1-AS1	13.0903	0.368321	1.19438	0.308379	0.757794	NA
PITX1	1618.76	0.160856	0.131301	1.2251	0.220539	0.465704
PITX2	275.75	0.213968	0.28019	0.763654	0.445074	NA
PITX3	75.1606	-0.0974109	0.447335	-0.217758	0.827618	NA
PIWIL1	0.452779	2.20734	4.89501	0.450937	0.652035	NA
PIWIL2	6.78205	1.15092	1.48534	0.774848	0.43843	NA
PIWIL3	0.514933	-2.59319	4.89596	-0.52966	0.596348	NA
PIWIL4	24.7783	0.059132	0.791472	0.0747114	0.940444	NA
PJA1	959.243	0.188189	0.147632	1.27472	0.20241	0.446062
PJA2	3375.74	0.145825	0.111814	1.30418	0.192172	0.433815
PJVK	21.3072	-0.701695	0.851258	-0.824303	0.409768	NA
PKD1	3812.02	0.336568	0.0911034	3.69436	0.000220445	0.00726216
PKD1L1	2.76272	0.107961	2.43855	0.0442726	0.964687	NA
PKD1L2	158.977	0.0990695	0.313709	0.3158	0.752154	NA
PKD1L3	6.10293	0.612813	1.52724	0.401255	0.688232	NA
PKD1P1	6.15182	-1.46681	1.53046	-0.958407	0.337858	NA
PKD1P5	107.823	0.105942	0.407695	0.259856	0.794975	NA
PKD1P6	450.945	0.623859	0.209796	2.97365	0.00294281	0.0364676
PKD2	483.718	0.212627	0.186332	1.14112	0.253821	0.503266
PKD2L1	1.03311	-0.210743	4.04152	-0.0521445	0.958414	NA
PKD2L2	0.452779	2.20734	4.89501	0.450937	0.652035	NA
PKDCC	32.2651	0.167713	0.76862	0.2182	0.827273	NA
PKDREJ	6.01946	0.235088	1.77102	0.132742	0.894398	NA
PKHD1	0.554507	-2.6903	4.8888	-0.550298	0.582115	NA
PKHD1L1	33.4165	0.379612	0.717708	0.528923	0.596859	NA
PKIA	668.989	0.264982	0.16507	1.60526	0.108436	0.313086
PKIA-AS1	8.93625	0.499876	1.4034	0.356191	0.721698	NA
PKIB	5684.04	-0.127956	0.0910222	-1.40576	0.159794	0.390448
PKIG	458.789	-0.236166	0.199933	-1.18122	0.237514	0.485334
PKLR	2.15372	4.45167	3.3512	1.32838	0.184052	NA
PKM	111108	0.00856748	0.0684899	0.125091	0.900451	0.952004
PKMP1	10.6142	0.440454	1.19382	0.368945	0.712169	NA
PKMP3	2.54404	-0.252095	2.51527	-0.100226	0.920165	NA
PKMP4	7.32123	0.388807	1.40452	0.276825	0.781915	NA
PKMP5	1.5448	-4.1762	3.78222	-1.10417	0.269521	NA
PKMYT1	7893.3	-0.243999	0.102802	-2.37348	0.0176215	0.10476
PKN1	15971.1	-0.128869	0.0857077	-1.50359	0.132688	0.350534
PKN2	1052.67	0.0724297	0.155665	0.465291	0.641723	0.81938
PKN2-AS1	12.8346	0.249961	1.05118	0.237792	0.812043	NA
PKN3	1985.37	-0.0760104	0.121789	-0.624115	0.532552	0.7496
PKNOX1	1642	-0.00825023	0.122658	-0.0672622	0.946373	0.973879
PKP1	4128.04	0.0965702	0.0888063	1.08743	0.276849	0.529295
PKP2	1026.38	0.319226	0.141658	2.25349	0.0242281	0.127757
PKP3	11601.5	-0.101715	0.0875561	-1.16172	0.245351	0.49311
PKP4	7205.79	0.263053	0.0853401	3.0824	0.00205337	0.0301225
PKP4-AS1	24.5243	0.126146	0.766658	0.16454	0.869306	NA
PKP4P1	1.98707	-0.115959	3.0672	-0.037806	0.969842	NA
PLA1A	0.452779	2.20734	4.89501	0.450937	0.652035	NA
PLA2G10	69.4869	-0.310346	0.463922	-0.66896	0.503521	NA
PLA2G12A	1023.19	-0.0622334	0.136482	-0.455982	0.648403	0.822889
PLA2G12AP1	7.82006	-0.441204	1.43551	-0.307349	0.758577	NA
PLA2G15	1532.05	0.0100929	0.11994	0.0841498	0.932937	0.968323
PLA2G16	1548.18	-0.157466	0.129793	-1.2132	0.225052	0.471533
PLA2G1B	1.31036	-0.79775	3.65766	-0.218104	0.827348	NA
PLA2G2A	12.386	-1.20325	1.10795	-1.08601	0.277473	NA
PLA2G2D	0.514933	-2.59319	4.89596	-0.52966	0.596348	NA
PLA2G2E	0.277254	-1.68006	4.99103	-0.336616	0.736407	NA
PLA2G2F	5.99521	0.774398	1.79228	0.432073	0.665688	NA
PLA2G3	242.279	0.0509589	0.26995	0.188771	0.850272	NA
PLA2G4A	2.13888	-4.64247	3.00073	-1.54711	0.121836	NA
PLA2G4B	3.31959	1.14428	2.26259	0.50574	0.613039	NA
PLA2G4C	329.678	0.0235826	0.231578	0.101834	0.918888	NA
PLA2G4C-AS1	1.41524	2.12938	3.3123	0.642872	0.520307	NA
PLA2G4D	2.13888	-4.64247	3.00073	-1.54711	0.121836	NA
PLA2G4E	0.478604	2.28009	4.88965	0.466309	0.640994	NA
PLA2G4E-AS1	2.48026	0.317005	2.57597	0.123063	0.902058	NA
PLA2G4F	204.744	0.017236	0.279791	0.0616032	0.950879	NA
PLA2G6	331.831	-0.408847	0.220783	-1.85181	0.0640536	NA
PLA2R1	60.0655	-0.298312	0.496464	-0.600873	0.547925	NA
PLAA	1997.83	-0.00179839	0.114671	-0.0156831	0.987487	0.994244
PLAC1	29.7024	-0.240581	0.729989	-0.329569	0.741726	NA
PLAC4	3.40757	0.262219	2.20495	0.118923	0.905337	NA
PLAC8	51.188	0.0717396	0.546252	0.131331	0.895514	NA
PLAC8L1	3.7265	-2.77533	2.20159	-1.2606	0.207452	NA
PLAC9	3.04159	0.29431	2.39484	0.122893	0.902191	NA
PLAC9P1	25.2106	-0.0927313	0.851499	-0.108904	0.913279	NA
PLAG1	31.7526	0.0321123	0.808173	0.0397345	0.968305	NA
PLAGL1	93.0717	0.789085	0.436309	1.80854	0.0705219	NA
PLAGL2	1507	0.329966	0.133231	2.47664	0.0132624	0.0885853
PLAT	5.27358	1.97506	1.69249	1.16696	0.243227	NA
PLAU	208.234	-0.0366383	0.275764	-0.132861	0.894304	NA
PLAUR	502.698	-0.148247	0.183051	-0.809872	0.418014	0.660879
PLB1	3.81075	-1.13728	2.14829	-0.52939	0.596535	NA
PLBD1	470.314	0.14148	0.191312	0.739525	0.459588	0.694767
PLBD1-AS1	2.91846	0.863213	2.37552	0.363379	0.716322	NA
PLBD2	2731.44	0.322135	0.100689	3.19931	0.00137755	0.0236555
PLCB1	859.364	0.167646	0.156944	1.06819	0.285436	0.538293
PLCB2	13.0369	0.11072	1.11045	0.0997065	0.920577	NA
PLCB3	5567.51	0.0524755	0.0834219	0.629038	0.529324	0.746966
PLCB4	607.489	0.276694	0.188508	1.46781	0.142156	0.364603
PLCD1	302.035	-0.025519	0.24877	-0.102581	0.918296	NA
PLCD3	10654.5	0.143297	0.0769338	1.8626	0.0625181	0.225938
PLCD4	145.393	0.284616	0.324772	0.876357	0.380836	NA
PLCE1	20.9671	-0.0771885	0.844173	-0.0914368	0.927145	NA
PLCG1	8613.51	0.208187	0.0788667	2.63974	0.00829703	0.0670128
PLCG1-AS1	3.99876	1.5179	2.12055	0.715805	0.474112	NA
PLCG2	627.708	0.223642	0.173784	1.2869	0.198129	0.441129
PLCH1	219.806	0.296094	0.313623	0.944109	0.345114	NA
PLCH1-AS1	0.554507	-2.6903	4.8888	-0.550298	0.582115	NA
PLCH2	40.2979	-0.623337	0.612129	-1.01831	0.308531	NA
PLCL1	6.66873	0.11111	1.45156	0.0765458	0.938985	NA
PLCL2	7.97579	-0.15876	1.39591	-0.113733	0.90945	NA
PLCXD1	968.983	0.127724	0.139542	0.915307	0.36003	0.61161
PLCXD2	30.709	0.809071	0.697557	1.15986	0.246104	NA
PLCXD2-AS1	0.452779	2.20734	4.89501	0.450937	0.652035	NA
PLCXD3	54.582	0.928978	0.534544	1.73789	0.0822305	NA
PLCZ1	0.478604	2.28009	4.88965	0.466309	0.640994	NA
PLD1	367.237	0.171706	0.21766	0.788873	0.430186	NA
PLD2	1096.36	0.111667	0.135893	0.821729	0.411231	0.656067
PLD3	10528.5	-0.188725	0.0922711	-2.04533	0.0408224	0.174195
PLD4	3.62152	-2.79391	2.22184	-1.25747	0.208582	NA
PLD6	250.993	-0.148801	0.252115	-0.590213	0.555048	NA
PLEC	31011.4	0.424389	0.0751506	5.64718	1.63101e-08	1.02405e-05
PLEK	0.452779	2.20734	4.89501	0.450937	0.652035	NA
PLEK2	483.097	-0.0697246	0.198625	-0.351037	0.725561	0.865218
PLEKHA1	1034.04	0.0963184	0.151453	0.635963	0.5248	0.743483
PLEKHA2	578.597	0.218158	0.197311	1.10565	0.268877	0.521368
PLEKHA3	851.087	-0.102681	0.146341	-0.701656	0.482894	0.71314
PLEKHA4	249.485	-0.48225	0.260776	-1.84929	0.0644164	NA
PLEKHA5	775.362	0.388648	0.158268	2.45563	0.0140638	0.0919809
PLEKHA6	4496.15	0.153222	0.0878613	1.7439	0.0811759	0.265595
PLEKHA7	1760.99	0.212552	0.128706	1.65146	0.098645	0.296344
PLEKHA8	771.071	0.122127	0.161793	0.754833	0.450349	0.686087
PLEKHA8P1	246.35	-0.101489	0.269527	-0.376546	0.706511	NA
PLEKHB1	1213.54	-0.0619789	0.132018	-0.469473	0.638731	0.817889
PLEKHB2	8120.53	0.1829	0.0791826	2.30985	0.0208967	0.117007
PLEKHD1	52.4644	0.233786	0.532964	0.438652	0.660914	NA
PLEKHF1	90.4932	-0.196708	0.440763	-0.44629	0.655387	NA
PLEKHF2	2342.35	-0.0398203	0.111514	-0.357087	0.721027	0.862521
PLEKHG1	52.8151	0.525361	0.563721	0.931951	0.351362	NA
PLEKHG2	1976.09	0.174012	0.116628	1.49202	0.135694	0.355227
PLEKHG3	3749.93	0.127401	0.0953463	1.33619	0.181486	0.418315
PLEKHG4	544.279	0.0919749	0.176799	0.520222	0.602909	0.798621
PLEKHG4B	29.1	-0.424727	0.733929	-0.578703	0.56279	NA
PLEKHG5	669.606	-0.0821416	0.168545	-0.487357	0.626005	0.810854
PLEKHG6	1782.47	0.233682	0.122479	1.90794	0.0563993	0.212979
PLEKHH1	891.811	0.381425	0.155664	2.45031	0.0142732	0.0926538
PLEKHH2	199.604	0.27718	0.294342	0.941693	0.34635	NA
PLEKHH3	7048.1	-0.290228	0.103274	-2.81027	0.00495005	0.0493329
PLEKHJ1	4045.22	-0.151119	0.105311	-1.43497	0.151295	0.377922
PLEKHM1	2107.33	0.145238	0.105502	1.37663	0.168625	0.401546
PLEKHM1P1	1680.16	0.232965	0.116569	1.99851	0.0456618	0.187219
PLEKHM2	5003.86	0.0152059	0.0850656	0.178755	0.85813	0.932356
PLEKHM3	356.867	0.504571	0.231258	2.18186	0.0291202	NA
PLEKHN1	508.973	0.03696	0.187347	0.197281	0.843607	0.926681
PLEKHO1	565.092	-0.042819	0.184206	-0.232452	0.816187	0.914121
PLEKHO2	443.186	0.0238891	0.193588	0.123402	0.901789	NA
PLEKHS1	195.421	0.418296	0.301745	1.38626	0.165668	NA
PLG	0.514933	-2.59319	4.89596	-0.52966	0.596348	NA
PLGLB1	11.0509	-0.0536633	1.17473	-0.0456812	0.963564	NA
PLGLB2	0.514933	-2.59319	4.89596	-0.52966	0.596348	NA
PLGRKT	489.438	-0.2646	0.195741	-1.35178	0.176444	0.411733
PLIN1	25.6192	-1.56621	0.839795	-1.86499	0.0621825	NA
PLIN2	375.009	0.186489	0.213735	0.872529	0.38292	NA
PLIN3	5407.34	0.0208992	0.0858462	0.243449	0.807658	0.910818
PLIN4	143.833	0.158095	0.335643	0.471021	0.637626	NA
PLIN5	57.0665	-0.157077	0.548375	-0.286441	0.77454	NA
PLK1	13818.8	0.108661	0.0751748	1.44545	0.148332	0.373627
PLK2	8059.91	0.168146	0.0820765	2.04865	0.0404959	0.173517
PLK3	464.038	0.0170638	0.193302	0.0882754	0.929658	0.966393
PLK4	1155.53	0.221312	0.151107	1.4646	0.143029	0.365278
PLK5	13.4774	-2.23561	1.16113	-1.92537	0.0541836	NA
PLLP	477.776	0.118044	0.202675	0.582431	0.560276	0.769602
PLN	0.905558	3.2057	4.69368	0.682981	0.494619	NA
PLOD1	4275.67	0.0952245	0.0912313	1.04377	0.296592	0.548997
PLOD2	2031.63	0.122788	0.108715	1.12945	0.258706	0.509514
PLOD3	14558.2	-0.0553672	0.0799173	-0.692807	0.488431	0.716308
PLP1	2.05973	-4.59115	3.39626	-1.35183	0.176431	NA
PLP2	5360.29	-0.0607962	0.0855421	-0.710716	0.47726	0.708517
PLPBP	2197.24	0.174878	0.112793	1.55043	0.121039	0.334
PLPP1	704.952	0.242825	0.160519	1.51275	0.130343	0.347065
PLPP2	4617.31	-0.130321	0.0940092	-1.38626	0.165667	0.397729
PLPP3	532.069	0.155643	0.199485	0.780226	0.435258	0.673556
PLPP4	1.02987	-3.59133	4.44976	-0.807083	0.419618	NA
PLPP5	1157.48	-0.0933488	0.129764	-0.719372	0.471912	0.704576
PLPP6	1190.46	-0.016928	0.131137	-0.129086	0.89729	0.950556
PLPP7	18.439	-1.53756	0.97811	-1.57197	0.115959	NA
PLPPR2	3974.36	0.071999	0.08963	0.803292	0.421806	0.662703
PLPPR3	269.472	-0.535649	0.246457	-2.17339	0.0297506	NA
PLPPR5	209.477	-0.197134	0.274766	-0.717461	0.47309	NA
PLRG1	2152.14	-0.0642668	0.112647	-0.570516	0.568328	0.774716
PLS1	1384.38	0.242874	0.151858	1.59935	0.109742	0.314874
PLS3	32.7484	-0.10932	0.677103	-0.161453	0.871736	NA
PLS3-AS1	0.754235	-1.12319	4.66948	-0.240539	0.809912	NA
PLSCR1	1558.24	-0.00299147	0.118176	-0.0253137	0.979805	0.98971
PLSCR3	6.67113	0.563916	1.45649	0.387176	0.698626	NA
PLSCR4	13.9711	-0.0220689	1.05771	-0.0208649	0.983353	NA
PLTP	110.499	0.141079	0.416897	0.338402	0.73506	NA
PLUT	0.905558	3.2057	4.69368	0.682981	0.494619	NA
PLVAP	3.44762	-3.7724	2.4355	-1.54892	0.1214	NA
PLXDC1	8.72029	2.45866	1.39194	1.76636	0.0773351	NA
PLXDC2	495.864	0.372882	0.18559	2.00918	0.0445182	0.18357
PLXNA1	6847.55	0.347089	0.0872419	3.97847	6.9361e-05	0.00323387
PLXNA2	400.946	0.387005	0.210836	1.83557	0.0664215	NA
PLXNA3	4423.68	0.192533	0.0923669	2.08444	0.0371206	0.165291
PLXNA4	225.664	0.481687	0.264703	1.81973	0.0688008	NA
PLXNB1	3324.16	0.220721	0.100803	2.18962	0.0285517	0.14019
PLXNB2	18749.6	0.197072	0.0708043	2.78333	0.0053804	0.0512789
PLXNB3	981.242	-0.0680281	0.141499	-0.480768	0.630681	0.814172
PLXNC1	25.6208	-0.821435	0.786815	-1.044	0.296485	NA
PLXND1	10152.1	0.319969	0.0767943	4.16658	3.09209e-05	0.00174444
PM20D1	3.17592	0.542423	2.296	0.236248	0.81324	NA
PM20D2	719.485	0.339463	0.158069	2.14757	0.0317483	0.150028
PMAIP1	361.685	0.0241282	0.229842	0.104977	0.916394	NA
PMEL	209.728	-0.0963386	0.278284	-0.346188	0.729202	NA
PMEPA1	17067.4	-0.135553	0.0765972	-1.76968	0.0767797	0.256059
PMF1	1820.81	-0.339672	0.128171	-2.65014	0.00804592	0.0657211
PMF1-BGLAP	1.03311	-0.210743	4.04152	-0.0521445	0.958414	NA
PMFBP1	7.14325	-0.0642129	1.4727	-0.0436022	0.965221	NA
PMIS2	0.554507	-2.6903	4.8888	-0.550298	0.582115	NA
PML	2534.73	0.0820456	0.104853	0.782482	0.433931	0.672718
PMM1	943.036	-0.441915	0.150227	-2.94164	0.00326478	0.0385056
PMM2	1133.39	0.200138	0.133017	1.50461	0.132424	0.350164
PMP22	475.175	0.189407	0.195763	0.967533	0.333278	0.587462
PMPCA	9618.26	-0.0190487	0.0803154	-0.237174	0.812522	0.912513
PMPCAP1	1.80226	-4.39855	3.56737	-1.23299	0.217578	NA
PMPCB	4590.13	-0.0400083	0.0904129	-0.442507	0.658123	0.828685
PMS1	620.441	-0.0724638	0.171481	-0.422576	0.672605	0.835894
PMS2	651.198	0.225703	0.178066	1.26753	0.204967	0.448717
PMS2CL	393.305	0.0351931	0.207484	0.169618	0.865311	NA
PMS2P1	1050.59	-0.289472	0.149253	-1.93947	0.0524443	0.204184
PMS2P2	31.8141	-0.0577041	0.677503	-0.0851718	0.932125	NA
PMS2P3	170.062	0.107502	0.309544	0.34729	0.728374	NA
PMS2P4	129.167	0.213841	0.371843	0.575083	0.565235	NA
PMS2P5	48.9093	-0.164611	0.590027	-0.278989	0.780253	NA
PMS2P6	4.1622	2.04703	2.21039	0.926096	0.354396	NA
PMS2P7	13.032	-1.45393	1.06885	-1.36028	0.173741	NA
PMVK	3113.86	-0.322934	0.111992	-2.88353	0.00393239	0.0428649
PNCK	23.5107	-0.413768	0.806665	-0.512936	0.607996	NA
PNISR	2944	-0.21901	0.107911	-2.02955	0.0424026	0.17836
PNKD	9819.78	-0.123192	0.0796264	-1.54712	0.121835	0.334864
PNKDP1	0.478604	2.28009	4.88965	0.466309	0.640994	NA
PNKP	2842.98	-0.288811	0.115154	-2.50805	0.0121401	0.083885
PNLDC1	2.09931	-4.61745	3.04493	-1.51644	0.129409	NA
PNLIPRP1	1.96449	1.35768	2.81418	0.482441	0.629492	NA
PNMA1	9088.08	-0.00548714	0.0787044	-0.0697183	0.944418	0.972872
PNMA2	5.75944	0.837085	1.78033	0.470186	0.638222	NA
PNMA3	3.57469	-0.580424	2.17143	-0.2673	0.789238	NA
PNMA5	0.554507	-2.6903	4.8888	-0.550298	0.582115	NA
PNMA6A	9.82806	0.73215	1.28207	0.571071	0.567952	NA
PNMA6B	7.07564	-1.72021	1.49059	-1.15405	0.248481	NA
PNMA6E	3.8354	-0.0045095	2.20149	-0.00204838	0.998366	NA
PNMA6F	1.56179	-1.28053	3.4092	-0.375611	0.707206	NA
PNMA8A	2.17845	-4.66706	3.00952	-1.55077	0.120958	NA
PNMA8C	2.05973	-4.59115	3.39626	-1.35183	0.176431	NA
PNMT	1.975	-0.234236	2.78777	-0.0840225	0.933039	NA
PNN	6222.35	-0.010652	0.0820942	-0.129753	0.896761	0.95045
PNO1	1450.77	-0.165462	0.121808	-1.35838	0.174342	0.409253
PNOC	4.49075	-0.528783	1.76853	-0.298995	0.764943	NA
PNP	2456.8	-0.0425276	0.100691	-0.422359	0.672763	0.835894
PNPLA1	11.8416	-0.672605	1.23628	-0.544055	0.586404	NA
PNPLA2	4159.93	-0.132769	0.0967407	-1.37242	0.169932	0.403434
PNPLA3	9.07501	2.2044	1.33305	1.65365	0.0981981	NA
PNPLA4	528.222	-0.222722	0.205045	-1.08621	0.277387	0.529769
PNPLA5	0.277254	-1.68006	4.99103	-0.336616	0.736407	NA
PNPLA6	3298.49	0.000285812	0.106183	0.0026917	0.997852	0.999155
PNPLA7	346.788	-0.34956	0.232647	-1.50253	0.13296	NA
PNPLA8	1509.57	0.0241501	0.121119	0.199392	0.841956	0.926599
PNPO	1276.65	0.118447	0.12672	0.934716	0.349935	0.603053
PNPT1	1879.39	-0.0320202	0.114957	-0.278541	0.780597	0.896815
PNRC1	2950.27	-0.0907497	0.105578	-0.85955	0.390037	0.638514
PNRC2	4370.72	-0.0349162	0.0864956	-0.403676	0.686451	0.843774
PNRC2P1	1.39707	3.8291	3.53577	1.08296	0.278826	NA
POC1A	954.206	-0.0485745	0.139799	-0.347459	0.728247	0.866535
POC1B	1010.55	-0.0302184	0.144188	-0.209577	0.833998	0.923418
POC1B-AS1	159.599	0.232724	0.326189	0.713464	0.475559	NA
POC1B-GALNT4	9.23058	-1.20333	1.24844	-0.963867	0.335112	NA
POC5	633.277	0.00765435	0.212694	0.0359875	0.971292	0.986267
PODN	1.38627	-4.01385	3.95019	-1.01611	0.309575	NA
PODNL1	753.458	-0.366323	0.153148	-2.39195	0.0167591	0.101962
PODXL	3674.78	0.375755	0.097258	3.86349	0.00011178	0.00459713
PODXL2	2667.28	-0.119264	0.107466	-1.10978	0.267095	0.518766
POF1B	1124.54	0.379854	0.152243	2.49506	0.0125936	0.0857606
POFUT1	1837.48	0.240666	0.111734	2.15393	0.031246	0.148601
POFUT2	3529.89	0.137653	0.0909435	1.51361	0.130126	0.346684
POGK	3955.37	0.141396	0.0976577	1.44787	0.147652	0.372812
POGLUT1	966.753	0.193525	0.147764	1.30969	0.190299	0.431138
POGZ	5431.88	0.272481	0.105727	2.57722	0.00995983	0.0746892
POLA1	1492.3	0.271857	0.122417	2.22075	0.026368	0.133945
POLA2	616.334	-0.145212	0.179337	-0.809713	0.418105	0.660912
POLB	426.408	-0.311287	0.197718	-1.5744	0.115395	NA
POLD1	5842.23	-0.0693349	0.0887624	-0.78113	0.434726	0.673266
POLD2	16932.6	-0.0848114	0.0774305	-1.09532	0.273375	0.525976
POLD2P1	4.19249	1.07934	1.89159	0.570601	0.56827	NA
POLD3	1323.02	0.254954	0.127336	2.00222	0.045261	0.185981
POLD4	1076.64	-0.199446	0.149088	-1.33777	0.180971	0.417805
POLDIP2	8311.38	0.0173042	0.077722	0.222642	0.823814	0.917318
POLDIP3	5508.65	0.128837	0.0857382	1.50268	0.132922	0.350857
POLE	5953.11	0.320877	0.0974519	3.29267	0.000992408	0.0195056
POLE2	408.134	0.101413	0.206662	0.490716	0.623627	NA
POLE3	9884.67	-0.0616714	0.0753563	-0.818397	0.41313	0.657115
POLE4	5662.42	-0.273724	0.111547	-2.45389	0.014132	0.092235
POLG	5518.54	0.194096	0.0877474	2.21198	0.0269677	0.135529
POLG2	1161.64	-0.0202919	0.135939	-0.149272	0.881339	0.942269
POLH	963.487	0.144809	0.157457	0.919675	0.357743	0.609684
POLH-AS1	56.3116	-0.236649	0.510482	-0.463581	0.642948	NA
POLHP1	2.36562	1.72209	2.91363	0.591046	0.554489	NA
POLI	510.887	0.175662	0.187915	0.934794	0.349894	0.603053
POLK	317.181	0.370775	0.249525	1.48592	0.1373	NA
POLL	1162.87	-0.0503768	0.139057	-0.362276	0.717146	0.860392
POLM	1149.24	-0.0452004	0.144809	-0.312138	0.754936	0.882233
POLN	27.1572	-0.0175594	0.730687	-0.0240313	0.980828	NA
POLQ	1211.25	0.144823	0.150063	0.965076	0.334507	0.588958
POLR1A	4058.06	0.379629	0.114622	3.31201	0.00092629	0.0185257
POLR1B	1895.5	0.155356	0.130327	1.19205	0.233242	0.481094
POLR1C	1504.18	-0.0238752	0.118341	-0.201749	0.840113	0.925726
POLR1D	5826.52	-0.2354	0.0815001	-2.88834	0.00387285	0.0424616
POLR1E	1146.72	0.112486	0.139185	0.808175	0.41899	0.661645
POLR2A	16464	0.453227	0.0922027	4.91555	8.85335e-07	0.00017371
POLR2B	4192.26	0.0640786	0.0965648	0.663581	0.506958	0.731057
POLR2C	3297.2	-0.158736	0.0948835	-1.67296	0.0943348	0.289903
POLR2D	2803.76	0.0109505	0.0993756	0.110193	0.912256	0.958032
POLR2E	12173.8	-0.119993	0.0838803	-1.43052	0.152567	0.379633
POLR2F	2956.71	-0.276322	0.108449	-2.54794	0.0108362	0.0788457
POLR2G	6082.84	-0.159883	0.0948636	-1.68539	0.0919127	0.285198
POLR2H	5071.01	-0.182386	0.0943005	-1.9341	0.0531013	0.205315
POLR2I	603.842	-0.331926	0.182904	-1.81475	0.0695621	0.241569
POLR2J	7708.37	-0.119305	0.0900383	-1.32504	0.185157	0.42395
POLR2J2	30.9126	0.0599909	0.692645	0.0866113	0.930981	NA
POLR2J3	184.2	-0.495968	0.306611	-1.61758	0.105753	NA
POLR2J4	151.387	-0.280804	0.322121	-0.871733	0.383354	NA
POLR2K	4145.77	-0.149562	0.0906009	-1.65078	0.0987827	0.296513
POLR2KP1	3.03393	-0.203016	2.1113	-0.0961573	0.923396	NA
POLR2L	5276.31	-0.27401	0.105211	-2.60438	0.00920405	0.0714034
POLR2LP1	0.514933	-2.59319	4.89596	-0.52966	0.596348	NA
POLR2M	472.645	-0.2694	0.186901	-1.4414	0.149471	0.375326
POLR3A	1654.29	0.033355	0.128413	0.259748	0.795059	0.904844
POLR3B	1006.58	0.012255	0.140254	0.0873772	0.930372	0.967028
POLR3C	2668.26	0.018405	0.11054	0.166502	0.867762	0.935292
POLR3D	2370.11	-0.0294323	0.105024	-0.280244	0.77929	0.896292
POLR3E	4008.16	0.039379	0.0902023	0.436563	0.662428	0.831501
POLR3F	837.139	-0.233163	0.154013	-1.51392	0.130046	0.346569
POLR3G	271.389	0.187789	0.270127	0.695188	0.486938	NA
POLR3GL	939.905	-0.361884	0.143518	-2.52153	0.0116847	0.0817949
POLR3H	3075.86	0.117386	0.0967758	1.21296	0.225143	0.471619
POLR3K	2794.67	-0.102998	0.103151	-0.998514	0.31803	0.571714
POLRMT	6356.51	0.0260377	0.0858718	0.303216	0.761726	0.885889
POLRMTP1	165.267	-0.149936	0.308615	-0.485837	0.627083	NA
POM121	2908.49	0.414068	0.121533	3.40703	0.000656737	0.0146916
POM121B	14.3519	1.00227	1.01661	0.985892	0.324186	NA
POM121C	5224.34	0.357549	0.0853984	4.18683	2.82879e-05	0.00166775
POM121L12	0.514933	-2.59319	4.89596	-0.52966	0.596348	NA
POM121L1P	1.10901	-3.69186	4.32095	-0.854408	0.392879	NA
POM121L2	8.24526	2.11475	4.60919	0.458812	0.646369	NA
POM121L3P	0.957208	3.28155	4.58999	0.714937	0.474648	NA
POM121L4P	2.21268	-0.527362	2.68739	-0.196235	0.844426	NA
POM121L6P	2.02865	-2.96654	3.20915	-0.924402	0.355277	NA
POM121L7P	2.21803	-4.69208	3.3123	-1.41656	0.156611	NA
POM121L8P	2.05973	-4.59115	3.39626	-1.35183	0.176431	NA
POM121L9P	4.45118	-0.510083	1.81606	-0.280874	0.778807	NA
POMC	1.43581	3.8666	3.89758	0.992054	0.321171	NA
POMGNT1	2928.32	0.0239091	0.0999237	0.239273	0.810894	0.911979
POMGNT2	625.518	0.191387	0.176373	1.08513	0.277864	0.530279
POMK	61.2915	0.261573	0.502104	0.520954	0.602399	NA
POMP	7078.12	-0.224495	0.0883011	-2.54238	0.0110101	0.0793197
POMT1	5272.73	-0.0607469	0.083805	-0.724861	0.468538	0.70173
POMT2	2958.52	0.0163822	0.0952877	0.171924	0.863497	0.933851
POMZP3	88.2576	-0.177819	0.435904	-0.407932	0.683323	NA
PON2	748.95	-0.080821	0.157814	-0.512128	0.608562	0.802206
PON3	0.967712	-0.187274	4.14923	-0.0451347	0.964	NA
POP1	1574.84	0.105737	0.117362	0.90095	0.367615	0.618913
POP4	2627.25	-0.108748	0.101133	-1.0753	0.282241	0.534838
POP5	1663.46	-0.236327	0.118938	-1.98698	0.0469247	0.190532
POP7	6367.59	-0.155382	0.0915556	-1.69714	0.0896708	0.281132
POPDC2	31.2658	-1.04864	0.730237	-1.43603	0.150994	NA
POPDC3	3.48671	0.201186	1.96862	0.102197	0.918601	NA
POR	10730.6	-0.00436206	0.0835003	-0.0522401	0.958337	0.980024
PORCN	275.388	-0.00446846	0.238803	-0.0187119	0.985071	NA
POSTN	0.514933	-2.59319	4.89596	-0.52966	0.596348	NA
POT1	809.334	-0.0112444	0.15984	-0.0703482	0.943917	0.972872
POT1-AS1	303.606	0.259997	0.244034	1.06542	0.286688	NA
POTEE	47.9872	-0.315093	0.56447	-0.55821	0.576701	NA
POTEF	23.1605	-0.527864	0.806408	-0.654587	0.512734	NA
POTEG	0.514933	-2.59319	4.89596	-0.52966	0.596348	NA
POTEI	6.82687	0.885439	1.43735	0.616023	0.537879	NA
POTEJ	6.21349	-0.284147	1.52972	-0.18575	0.85264	NA
POTEKP	56.9131	0.284935	0.620757	0.459013	0.646225	NA
POU2AF1	1.03311	-0.210743	4.04152	-0.0521445	0.958414	NA
POU2F1	1397.4	0.358732	0.127282	2.8184	0.00482638	0.048719
POU2F2	28.4788	-0.834089	0.800203	-1.04235	0.297251	NA
POU2F3	74.9665	-0.205446	0.463612	-0.443143	0.657663	NA
POU3F1	32.303	-0.566878	0.673475	-0.841722	0.399944	NA
POU3F2	4.59573	-0.548787	1.77318	-0.309493	0.756947	NA
POU3F3	0.554507	-2.6903	4.8888	-0.550298	0.582115	NA
POU4F1	3.62586	2.57705	2.52841	1.01924	0.30809	NA
POU4F3	30.4739	-1.4363	0.739344	-1.94267	0.0520559	NA
POU5F1	16.6571	0.0827279	0.952575	0.0868466	0.930793	NA
POU5F1B	2.06622	-0.210918	3.02506	-0.0697234	0.944414	NA
POU5F1P2	0.478604	2.28009	4.88965	0.466309	0.640994	NA
POU5F1P3	3.06978	2.29327	2.34906	0.976249	0.328941	NA
POU5F1P6	3.47332	5.14354	2.52162	2.03978	0.0413726	NA
POU5F2	3.55937	-1.54355	2.16529	-0.712859	0.475933	NA
POU6F1	12.6398	-0.661823	1.06129	-0.6236	0.532891	NA
POU6F2	2.09931	-4.61745	3.04493	-1.51644	0.129409	NA
PP2D1	9.83744	0.660675	1.26523	0.522177	0.601547	NA
PPA1	5945.02	-0.154674	0.0837867	-1.84604	0.0648864	0.231302
PPA2	2931.33	-0.208095	0.100324	-2.07423	0.0380577	0.167429
PPAN	724.283	0.00875911	0.15907	0.0550644	0.956087	0.978742
PPARA	232.53	0.732591	0.26288	2.78679	0.00532328	NA
PPARD	1547.52	0.215905	0.119927	1.8003	0.0718127	0.24629
PPARG	1373.73	0.316877	0.125522	2.52447	0.0115874	0.0815013
PPARGC1A	2.0234	-1.70286	3.0825	-0.552428	0.580655	NA
PPARGC1B	207.401	1.00526	0.301015	3.33956	0.00083912	NA
PPAT	1196.98	0.17761	0.132282	1.34266	0.179383	0.415911
PPBPP2	0.554507	-2.6903	4.8888	-0.550298	0.582115	NA
PPCDC	1235.64	-0.192513	0.170812	-1.12704	0.259725	0.5104
PPCS	2408.02	-0.221604	0.106466	-2.08146	0.037392	0.165877
PPDPF	45542.9	-0.274601	0.0915797	-2.99849	0.0027132	0.035052
PPEF1	25.7204	0.042898	0.779375	0.0550415	0.956105	NA
PPEF1-AS1	0.257466	-1.62615	4.99478	-0.32557	0.74475	NA
PPEF2	0.772399	-3.17658	4.85926	-0.653718	0.513294	NA
PPFIA1	4160.78	0.263117	0.103934	2.53159	0.0113548	0.0806615
PPFIA2	9.41397	0.849993	1.47823	0.575007	0.565287	NA
PPFIA2-AS1	0.22639	1.23202	4.99546	0.246627	0.805197	NA
PPFIA3	3468.37	-0.141429	0.105521	-1.34029	0.180151	0.41689
PPFIA4	214.942	0.398017	0.287916	1.38241	0.166847	NA
PPFIBP1	1640.99	0.28559	0.133416	2.1406	0.0323062	0.151902
PPFIBP2	291.849	0.107338	0.234535	0.457664	0.647194	NA
PPHLN1	2188.29	-0.027942	0.115494	-0.241936	0.80883	0.911348
PPIA	73526.2	-0.220349	0.067692	-3.25517	0.00113324	0.0212606
PPIAL4C	1.00729	-0.280807	4.08294	-0.0687756	0.945168	NA
PPIAL4D	0.277254	-1.68006	4.99103	-0.336616	0.736407	NA
PPIAP11	11.7632	-0.3646	1.11306	-0.327566	0.74324	NA
PPIAP13	0.554507	-2.6903	4.8888	-0.550298	0.582115	NA
PPIAP14	0.478604	2.28009	4.88965	0.466309	0.640994	NA
PPIAP15	1.02987	-3.59133	4.44976	-0.807083	0.419618	NA
PPIAP16	0.554507	-2.6903	4.8888	-0.550298	0.582115	NA
PPIAP19	4.04231	5.3602	2.48681	2.15546	0.0311262	NA
PPIAP2	0.452779	2.20734	4.89501	0.450937	0.652035	NA
PPIAP22	4649.64	-0.0716964	0.107057	-0.6697	0.503049	0.727826
PPIAP25	1.66352	-4.27694	3.68167	-1.16168	0.245364	NA
PPIAP29	156.681	-0.153474	0.325573	-0.471398	0.637357	NA
PPIAP3	0.514933	-2.59319	4.89596	-0.52966	0.596348	NA
PPIAP30	2.88659	0.804397	2.20124	0.36543	0.714791	NA
PPIAP31	36.2494	-0.879487	0.638976	-1.3764	0.168697	NA
PPIAP33	0.478604	2.28009	4.88965	0.466309	0.640994	NA
PPIAP35	0.257466	-1.62615	4.99478	-0.32557	0.74475	NA
PPIAP36	0.257466	-1.62615	4.99478	-0.32557	0.74475	NA
PPIAP37	0.277254	-1.68006	4.99103	-0.336616	0.736407	NA
PPIAP4	3.86034	0.576195	2.09173	0.275464	0.78296	NA
PPIAP40	3.49554	-0.529719	2.47223	-0.214268	0.830338	NA
PPIAP41	2.5949	-0.831127	2.51898	-0.329946	0.741441	NA
PPIAP42	0.931383	3.24412	4.18256	0.775631	0.437967	NA
PPIAP43	0.514933	-2.59319	4.89596	-0.52966	0.596348	NA
PPIAP46	0.967712	-0.187274	4.14923	-0.0451347	0.964	NA
PPIAP47	2.02665	-0.165017	2.76384	-0.0597058	0.95239	NA
PPIAP48	1.02987	-3.59133	4.44976	-0.807083	0.419618	NA
PPIAP49	0.554507	-2.6903	4.8888	-0.550298	0.582115	NA
PPIAP50	0.554507	-2.6903	4.8888	-0.550298	0.582115	NA
PPIAP51	3.2693	-3.68508	2.57919	-1.42877	0.153069	NA
PPIAP52	0.514933	-2.59319	4.89596	-0.52966	0.596348	NA
PPIAP53	1.21467	1.85234	3.86064	0.4798	0.63137	NA
PPIAP54	19.1946	-0.157877	0.863906	-0.182748	0.854996	NA
PPIAP55	0.478604	2.28009	4.88965	0.466309	0.640994	NA
PPIAP6	0.905558	3.2057	4.69368	0.682981	0.494619	NA
PPIAP64	0.239302	1.27238	4.99262	0.254853	0.798837	NA
PPIAP72	3.27324	0.0229438	2.04858	0.0111999	0.991064	NA
PPIAP73	1.10901	-3.69186	4.32095	-0.854408	0.392879	NA
PPIAP77	0.478604	2.28009	4.88965	0.466309	0.640994	NA
PPIAP82	0.478604	2.28009	4.88965	0.466309	0.640994	NA
PPIAP84	0.452779	2.20734	4.89501	0.450937	0.652035	NA
PPIAP87	0.957208	3.28155	4.58999	0.714937	0.474648	NA
PPIAP91	1.40999	3.84153	3.53397	1.08703	0.277024	NA
PPIB	7325.04	-0.128307	0.0909997	-1.40997	0.158548	0.388753
PPIC	2459.94	-0.334418	0.100831	-3.31664	0.000911079	0.0182954
PPID	2113.12	-0.113725	0.110394	-1.03018	0.302928	0.555577
PPIE	2926.81	-0.0993381	0.10287	-0.965671	0.334209	0.588663
PPIEL	27.6119	-0.0590711	0.729458	-0.0809795	0.935458	NA
PPIF	6918.31	0.00916877	0.0801547	0.114388	0.90893	0.956672
PPIG	4609.08	-0.214392	0.0871181	-2.46093	0.0138576	0.0912339
PPIH	1280.16	-0.263613	0.124563	-2.11631	0.0343188	0.157435
PPIHP1	1.46007	0.719739	3.49602	0.205874	0.83689	NA
PPIL1	2895.51	0.0805871	0.101761	0.791928	0.428403	0.668328
PPIL1P1	0.514933	-2.59319	4.89596	-0.52966	0.596348	NA
PPIL2	3262.38	0.196469	0.10072	1.95064	0.0511	0.201224
PPIL3	1321.97	-0.134367	0.126488	-1.0623	0.288102	0.540506
PPIL4	1638.78	-0.0471554	0.117435	-0.401545	0.688019	0.84526
PPIL6	35.7069	0.0130217	0.654676	0.0198903	0.984131	NA
PPIP5K1	448.322	0.0600184	0.196038	0.306156	0.759486	0.884901
PPIP5K2	1437.45	0.0148018	0.128827	0.114897	0.908527	0.956462
PPL	6351.94	0.334234	0.0823802	4.05721	4.96633e-05	0.00250122
PPM1A	4042.3	-0.0178956	0.0964261	-0.185589	0.852767	0.929669
PPM1B	1051.42	-0.339115	0.138675	-2.44539	0.0144697	0.0935037
PPM1D	14666.3	0.0471728	0.0758602	0.621838	0.534048	0.750584
PPM1E	447.704	0.426202	0.208593	2.04322	0.0410303	NA
PPM1F	1321.4	0.0333962	0.123837	0.269679	0.787407	0.900168
PPM1G	15876.2	-0.0245233	0.0714819	-0.34307	0.731546	0.868158
PPM1H	2431.61	0.234792	0.105283	2.23011	0.0257401	0.132085
PPM1J	141.239	-0.117375	0.346253	-0.338986	0.734621	NA
PPM1K	1186.07	-0.0270231	0.131255	-0.205883	0.836882	0.924382
PPM1L	721.362	0.283235	0.156294	1.81219	0.0699574	0.242584
PPM1M	206.503	0.0790279	0.27267	0.28983	0.771946	NA
PPM1N	300.425	-0.387938	0.26376	-1.4708	0.141346	NA
PPME1	3472.88	0.022689	0.0912653	0.248605	0.803666	0.908865
PPOX	624.391	-0.114999	0.193734	-0.593595	0.552783	0.764032
PPP1CA	29875.3	-0.0358197	0.0776625	-0.461223	0.644639	0.820584
PPP1CB	6653.45	-0.0659507	0.0823096	-0.801252	0.422986	0.663726
PPP1CC	6567.39	-0.0136698	0.0887553	-0.154017	0.877596	0.941178
PPP1R10	4715.89	0.0441899	0.0947899	0.466188	0.641081	0.818901
PPP1R11	2605.19	0.0536985	0.102178	0.525541	0.599207	0.795844
PPP1R11P1	0.931383	3.24412	4.18256	0.775631	0.437967	NA
PPP1R12A	3268.65	0.0281065	0.0995181	0.282426	0.777617	0.895634
PPP1R12A-AS1	125.616	0.238541	0.388307	0.614311	0.53901	NA
PPP1R12B	1175.14	0.496875	0.144396	3.44106	0.000579445	0.013609
PPP1R12C	7262.65	-0.148569	0.0929067	-1.59912	0.109795	0.314874
PPP1R13B	3523.85	0.224249	0.0929472	2.41265	0.015837	0.0988419
PPP1R13L	6605.1	0.00394073	0.0809567	0.048677	0.961177	0.981924
PPP1R14A	0.53472	-2.64241	4.89228	-0.54012	0.589114	NA
PPP1R14B	19375.4	-0.201904	0.0908322	-2.22282	0.0262279	0.133522
PPP1R14BP2	5.52338	1.3106	1.61969	0.80917	0.418417	NA
PPP1R14BP3	282.679	-0.363911	0.249195	-1.46035	0.144194	NA
PPP1R14BP5	1.51172	0.792764	3.45158	0.229681	0.818339	NA
PPP1R14C	85.7785	0.262382	0.430967	0.608822	0.542642	NA
PPP1R14D	12.8874	1.15038	1.07114	1.07397	0.282835	NA
PPP1R15A	2277.79	-0.366936	0.120574	-3.04325	0.00234034	0.0324404
PPP1R15B	7229.85	0.108204	0.0877362	1.23329	0.217467	0.462705
PPP1R16A	5186.01	-0.345864	0.112858	-3.06458	0.00217973	0.0311512
PPP1R16B	1.28733	-3.91321	4.06331	-0.96306	0.335517	NA
PPP1R17	2.83213	-5.05048	3.04053	-1.66105	0.096703	NA
PPP1R18	1929.49	0.183376	0.11864	1.54565	0.12219	0.335213
PPP1R1A	8.17768	-1.33886	1.32964	-1.00694	0.313965	NA
PPP1R1B	1.95075	1.46559	3.13208	0.467929	0.639835	NA
PPP1R1C	206.418	-0.216112	0.275671	-0.783949	0.43307	NA
PPP1R2	2454.85	-0.104729	0.110047	-0.951675	0.341262	0.595406
PPP1R21	857.918	0.188114	0.149235	1.26052	0.207481	0.451671
PPP1R26	4689.64	0.0230672	0.0861965	0.267612	0.788998	0.901001
PPP1R26-AS1	414.898	-0.0441375	0.210276	-0.209903	0.833743	NA
PPP1R26P1	0.478604	2.28009	4.88965	0.466309	0.640994	NA
PPP1R27	14.5312	-0.500867	0.998726	-0.501506	0.616015	NA
PPP1R2B	9.13981	-0.566568	1.34259	-0.421996	0.673028	NA
PPP1R2C	0.478604	2.28009	4.88965	0.466309	0.640994	NA
PPP1R32	45.7686	-0.51559	0.599145	-0.860543	0.38949	NA
PPP1R35	1978.86	-0.533355	0.119839	-4.45059	8.56339e-06	0.000683475
PPP1R36	20.4706	0.552447	0.851934	0.648462	0.516686	NA
PPP1R37	11743.9	-0.0378151	0.0843674	-0.44822	0.653994	0.826981
PPP1R3B	1124.33	0.393174	0.140143	2.80552	0.00502355	0.0496244
PPP1R3C	527.349	0.259327	0.178832	1.45012	0.147026	0.371629
PPP1R3D	2567.75	0.127339	0.105583	1.20605	0.227798	0.474857
PPP1R3E	274.066	-0.205813	0.246977	-0.833327	0.40466	NA
PPP1R3F	1537.47	-0.105357	0.121699	-0.865717	0.386645	0.635502
PPP1R3G	42.2094	-0.215295	0.58729	-0.36659	0.713925	NA
PPP1R42	7.24218	-0.0974489	1.38288	-0.0704679	0.943821	NA
PPP1R7	6034.94	-0.230352	0.0810576	-2.84183	0.00448558	0.0469556
PPP1R8	2158.87	0.00334747	0.117502	0.0284886	0.977272	0.98825
PPP1R8P1	0.452779	2.20734	4.89501	0.450937	0.652035	NA
PPP1R9A	241.189	-0.0893244	0.25579	-0.34921	0.726932	NA
PPP1R9B	7100.59	0.168986	0.07974	2.11921	0.034073	0.156934
PPP2CA	7172.68	-0.16277	0.0828944	-1.96358	0.0495789	0.197435
PPP2CB	2667.39	-0.170831	0.0987563	-1.72983	0.0836612	0.270392
PPP2R1A	24984.2	-0.045184	0.072937	-0.619493	0.535592	0.752243
PPP2R1B	1322.31	0.145282	0.128694	1.12889	0.258943	0.509697
PPP2R2A	4132.43	0.0489106	0.0980752	0.498705	0.617987	0.806905
PPP2R2B	57.3753	0.753929	0.523673	1.43969	0.149954	NA
PPP2R2C	2402.68	0.262276	0.102789	2.5516	0.0107229	0.0785833
PPP2R2D	2687.45	0.0662033	0.0979212	0.676088	0.498985	0.724328
PPP2R3A	565.157	0.296883	0.182504	1.62671	0.103798	0.305299
PPP2R3B	879.145	-0.119079	0.166948	-0.71327	0.475679	0.707508
PPP2R3C	603.475	-0.183959	0.186811	-0.984736	0.324754	0.579158
PPP2R5A	2122.29	0.11855	0.111597	1.0623	0.288101	0.540506
PPP2R5B	680.931	0.0454951	0.181233	0.251031	0.80179	0.907712
PPP2R5C	6317.82	0.000954786	0.0894578	0.010673	0.991484	0.996244
PPP2R5D	2665.95	0.295007	0.103374	2.85379	0.00432016	0.0459224
PPP2R5E	5454.03	0.156758	0.0867931	1.80611	0.070901	0.244537
PPP3CA	4582.24	0.328576	0.101097	3.25012	0.00115356	0.0214692
PPP3CB	2263.35	-0.0308178	0.111797	-0.275659	0.78281	0.897882
PPP3CB-AS1	61.4841	-0.727587	0.505589	-1.43909	0.150126	NA
PPP3CC	305.271	0.223544	0.228204	0.979577	0.327295	NA
PPP3R1	2431.33	-0.146247	0.104803	-1.39545	0.16288	0.394954
PPP3R2	0.514933	-2.59319	4.89596	-0.52966	0.596348	NA
PPP4C	44481.5	-0.208325	0.094005	-2.2161	0.0266846	0.134912
PPP4R1	2302.94	0.172151	0.113456	1.51734	0.12918	0.345238
PPP4R1-AS1	4.07755	-0.956379	1.84547	-0.518229	0.604298	NA
PPP4R1L	945.116	-0.0743518	0.141759	-0.524496	0.599934	0.796248
PPP4R2	3999.03	-0.019853	0.0904242	-0.219554	0.826218	0.919018
PPP4R3A	6404.86	0.117466	0.0881372	1.33276	0.182609	0.419979
PPP4R3B	6639.68	0.0689621	0.0900391	0.765913	0.443728	0.680041
PPP4R3C	0.478604	2.28009	4.88965	0.466309	0.640994	NA
PPP4R4	6.9201	0.239432	1.43692	0.166628	0.867663	NA
PPP5C	6496.41	0.0318231	0.0849544	0.37459	0.707965	0.855402
PPP5D1	26.6657	-0.0707115	0.738801	-0.0957111	0.92375	NA
PPP6C	6510.88	-0.0670537	0.0864045	-0.776044	0.437723	0.675373
PPP6R1	12448.4	0.15604	0.0743112	2.09982	0.0357446	0.16177
PPP6R2	3138.95	-0.228994	0.098244	-2.33087	0.01976	0.113407
PPP6R2P1	0.514933	-2.59319	4.89596	-0.52966	0.596348	NA
PPP6R3	6800.24	0.147591	0.0874271	1.68816	0.0913798	0.284313
PPRC1	2867.7	0.330823	0.111438	2.96868	0.00299084	0.0368944
PPT1	5789.86	0.0901658	0.0931834	0.967617	0.333236	0.587462
PPT2	251.935	-0.164852	0.258506	-0.63771	0.523662	NA
PPT2-EGFL8	11.4362	-0.533839	1.23936	-0.430738	0.666659	NA
PPTC7	1102.73	0.280342	0.145037	1.9329	0.053249	0.205617
PPWD1	1560.35	-0.203038	0.138692	-1.46395	0.143207	0.365394
PQBP1	4499.88	-0.148667	0.0896828	-1.6577	0.0973778	0.29451
PQLC1	1621.39	-0.0669796	0.135228	-0.495308	0.620383	0.807793
PQLC2	945.785	-0.168201	0.144091	-1.16732	0.24308	0.491286
PQLC2L	10.0074	0.0784515	1.20766	0.0649616	0.948205	NA
PQLC3	1579.12	0.0238379	0.116458	0.204691	0.837813	0.924382
PRADC1	1125.88	-0.151493	0.136298	-1.11148	0.26636	0.517859
PRADC1P1	1.44632	0.84419	3.1843	0.26511	0.790925	NA
PRAF2	266.809	-0.0253193	0.24462	-0.103505	0.917562	NA
PRAG1	3201.34	0.199701	0.0935627	2.1344	0.0328098	0.153254
PRAM1	50.5123	-1.18378	0.56831	-2.08298	0.0372526	NA
PRAME	7.93465	-0.550267	1.3943	-0.394656	0.693097	NA
PRAMEF15	1.51172	0.792764	3.45158	0.229681	0.818339	NA
PRAMEF18	1.91442	4.28171	3.49667	1.22451	0.220759	NA
PRAMEF19	0.554507	-2.6903	4.8888	-0.550298	0.582115	NA
PRAMEF30P	0.514933	-2.59319	4.89596	-0.52966	0.596348	NA
PRAMEF31P	1.10901	-3.69186	4.32095	-0.854408	0.392879	NA
PRAMEF33	0.554507	-2.6903	4.8888	-0.550298	0.582115	NA
PRAMEF9	1.10901	-3.69186	4.32095	-0.854408	0.392879	NA
PRAP1	1.8991	1.41484	2.84964	0.496496	0.619545	NA
PRB1	0.478604	2.28009	4.88965	0.466309	0.640994	NA
PRB3	37.5697	0.560562	0.712646	0.786593	0.43152	NA
PRB4	0.931383	3.24412	4.18256	0.775631	0.437967	NA
PRC1	106.029	0.118835	0.377027	0.315189	0.752618	NA
PRC1-AS1	7.82125	0.724795	1.34531	0.538759	0.590053	NA
PRCC	12006.3	-0.0247681	0.0745161	-0.332386	0.739598	0.872546
PRCD	13.0783	0.200126	1.05514	0.189669	0.849569	NA
PRCP	1299.59	0.206436	0.124921	1.65254	0.0984242	0.296059
PRDM1	8.90561	-0.195423	1.28044	-0.152622	0.878697	NA
PRDM10	677.511	0.385882	0.172059	2.24273	0.0249142	0.130357
PRDM11	342.282	0.12661	0.218289	0.58001	0.561908	NA
PRDM12	148.198	-0.363449	0.323031	-1.12512	0.260538	NA
PRDM13	0.478604	2.28009	4.88965	0.466309	0.640994	NA
PRDM14	1.06944	-3.64245	3.95718	-0.920466	0.35733	NA
PRDM15	1427.93	0.338573	0.125387	2.70024	0.00692904	0.06009
PRDM16	54.8573	0.141298	0.611853	0.230934	0.817366	NA
PRDM2	1835.62	0.294357	0.110623	2.66091	0.00779304	0.0642188
PRDM4	3170.03	0.160845	0.106288	1.5133	0.130205	0.346795
PRDM5	49.3981	-0.531836	0.551288	-0.964715	0.334688	NA
PRDM6	258.201	0.146337	0.274387	0.533324	0.59381	NA
PRDM7	4.84926	-3.26043	2.0831	-1.56518	0.11754	NA
PRDM8	1.62395	-4.24384	3.35001	-1.26681	0.205222	NA
PRDM9	4.09287	-0.18774	2.10051	-0.0893783	0.928781	NA
PRDX1	18857	-0.131208	0.0801161	-1.63772	0.10148	0.301346
PRDX1P1	5.77319	0.804579	1.6132	0.498746	0.617958	NA
PRDX2	10434.6	-0.000926522	0.0762228	-0.0121554	0.990302	0.995647
PRDX2P1	2.10255	-1.77059	2.74504	-0.645014	0.518918	NA
PRDX2P2	0.831761	-3.27672	4.8543	-0.675015	0.499666	NA
PRDX2P3	0.239302	1.27238	4.99262	0.254853	0.798837	NA
PRDX2P4	0.554507	-2.6903	4.8888	-0.550298	0.582115	NA
PRDX3	5542.96	-0.0284758	0.0848854	-0.335461	0.737277	0.871117
PRDX3P1	0.22639	1.23202	4.99546	0.246627	0.805197	NA
PRDX3P2	5.89077	-1.16287	1.79446	-0.648035	0.516963	NA
PRDX3P3	1.4092	2.05533	3.6486	0.563321	0.573216	NA
PRDX4	5039.73	-0.11267	0.0960244	-1.17335	0.240656	0.488553
PRDX5	13758	-0.216794	0.0962981	-2.25128	0.0243677	0.128209
PRDX6	11262.8	-0.152304	0.0745153	-2.04393	0.040961	0.174402
PREB	4611.14	-0.0821094	0.0861476	-0.953124	0.340527	0.59436
PRELID1	11566.8	-0.26673	0.0929824	-2.8686	0.00412289	0.0441745
PRELID1P1	8.971	-0.198007	1.24895	-0.158538	0.874033	NA
PRELID1P3	0.478604	2.28009	4.88965	0.466309	0.640994	NA
PRELID1P4	2.55244	1.97415	2.83853	0.695484	0.486752	NA
PRELID2	330.53	0.223632	0.22739	0.983473	0.325375	NA
PRELID3A	449.28	-0.172516	0.194306	-0.887858	0.374617	0.624368
PRELID3B	10971.9	-0.147678	0.0760007	-1.94311	0.0520023	0.203245
PRELID3BP10	0.931383	3.24412	4.18256	0.775631	0.437967	NA
PRELID3BP11	0.452779	2.20734	4.89501	0.450937	0.652035	NA
PRELID3BP3	0.957208	3.28155	4.58999	0.714937	0.474648	NA
PRELP	17.4052	1.14836	0.980941	1.17067	0.241732	NA
PREP	2292.12	-0.00753291	0.103623	-0.0726956	0.942048	0.972332
PREPL	1990.9	0.203583	0.124102	1.64044	0.100913	0.300568
PREX1	12015.1	0.324995	0.0744737	4.36389	1.2777e-05	0.000925643
PREX2	1.66352	-4.27694	3.68167	-1.16168	0.245364	NA
PRF1	0.772399	-3.17658	4.85926	-0.653718	0.513294	NA
PRG3	1.10901	-3.69186	4.32095	-0.854408	0.392879	NA
PRG4	296.186	0.500089	0.235904	2.11988	0.0340161	NA
PRH1	5.61382	0.9712	1.60604	0.604717	0.545367	NA
PRH2	1.47214	0.881959	3.48849	0.25282	0.800407	NA
PRICKLE1	57.0973	0.506553	0.525232	0.964436	0.334827	NA
PRICKLE2	1045.96	0.302504	0.134712	2.24556	0.0247324	0.130056
PRICKLE2-AS1	58.9827	-0.347945	0.515009	-0.67561	0.499288	NA
PRICKLE2-AS2	3.62954	0.795149	1.95207	0.407336	0.683761	NA
PRICKLE2-AS3	4.0533	-0.164432	2.07712	-0.0791633	0.936903	NA
PRICKLE3	1252.37	0.0385694	0.127771	0.301863	0.762756	0.886486
PRICKLE4	2.3777	1.83982	2.5943	0.709175	0.478216	NA
PRIM1	416.502	0.0958928	0.199917	0.479662	0.631468	NA
PRIM2	913.523	0.0971983	0.158564	0.612992	0.539882	0.756086
PRIMA1	50.2147	-0.297674	0.542964	-0.548239	0.583528	NA
PRIMPOL	146.41	-0.308264	0.321803	-0.957926	0.3381	NA
PRKAA1	1454.11	-0.0097999	0.13692	-0.071574	0.942941	0.972495
PRKAA2	2.76797	-0.427038	2.23156	-0.191363	0.848241	NA
PRKAB1	2417.2	-0.0248334	0.100978	-0.245928	0.805738	0.909994
PRKAB2	2015.45	0.151817	0.117755	1.28926	0.197307	0.440424
PRKACA	8635.58	0.250268	0.0783849	3.19281	0.00140898	0.0239526
PRKACB	546.905	0.264568	0.196069	1.34936	0.177222	0.412743
PRKAG1	2665.93	-0.182216	0.100856	-1.8067	0.0708092	0.244368
PRKAG2	887.705	0.0595121	0.14805	0.401973	0.687704	0.844983
PRKAG2-AS1	124.163	-0.188715	0.373067	-0.505846	0.612964	NA
PRKAG3	0.257466	-1.62615	4.99478	-0.32557	0.74475	NA
PRKAR1A	15362.9	-0.0186611	0.0808547	-0.230798	0.817472	0.914491
PRKAR1B	2938	-0.0924905	0.103779	-0.891222	0.37281	0.622678
PRKAR2A	1990.12	0.119525	0.112597	1.06153	0.288451	0.540932
PRKAR2A-AS1	14.4955	1.28791	1.05411	1.2218	0.221784	NA
PRKAR2B	416.271	-0.0439949	0.202763	-0.216976	0.828227	NA
PRKCA	327.026	0.393565	0.227066	1.73326	0.0830496	NA
PRKCA-AS1	0.905558	3.2057	4.69368	0.682981	0.494619	NA
PRKCB	2.3672	4.58844	2.9269	1.56768	0.116956	NA
PRKCD	3699.08	0.2577	0.0959801	2.68493	0.00725458	0.0616286
PRKCE	1015	0.104668	0.156585	0.668446	0.503849	0.728469
PRKCG	18.5053	0.484823	0.909587	0.533015	0.594023	NA
PRKCH	1108.77	0.376126	0.140832	2.67074	0.00756842	0.0630791
PRKCI	3371.36	0.134696	0.0972144	1.38556	0.165882	0.398134
PRKCQ	1.02987	-3.59133	4.44976	-0.807083	0.419618	NA
PRKCSH	33589.2	-0.0895737	0.0746867	-1.19933	0.230401	0.47785
PRKCZ	1725.44	-0.164998	0.114861	-1.43651	0.150857	0.377261
PRKCZ-AS1	110.397	0.054271	0.374697	0.14484	0.884838	NA
PRKD1	52.4113	0.202416	0.551352	0.367127	0.713524	NA
PRKD2	4424.36	0.116046	0.0873209	1.32896	0.183861	0.422033
PRKD3	147.301	0.144049	0.323816	0.444849	0.656429	NA
PRKDC	10007.1	0.473374	0.106285	4.45381	8.43594e-06	0.000679057
PRKG1	28.4817	1.6552	0.803047	2.06115	0.0392887	NA
PRKG1-AS1	57.7209	-0.124149	0.541142	-0.22942	0.818542	NA
PRKG2	12.5451	2.30675	1.16094	1.98698	0.046925	NA
PRKN	6.55619	-0.677616	1.5184	-0.446269	0.655403	NA
PRKRA	1478.95	0.0259059	0.118323	0.218942	0.826695	0.919331
PRKRIP1	3591.8	-0.249459	0.0949534	-2.62717	0.00860978	0.0682815
PRKX	1970.55	0.226375	0.110037	2.05726	0.0396614	0.17158
PRKX-AS1	0.704994	2.84148	4.72456	0.601427	0.547555	NA
PRKXP1	22.7643	0.410655	0.820168	0.500696	0.616585	NA
PRLH	28.2129	-0.120637	0.715965	-0.168496	0.866193	NA
PRLHR	0.478604	2.28009	4.88965	0.466309	0.640994	NA
PRLR	2682.92	0.374126	0.11412	3.27836	0.00104413	0.020055
PRM3	1.10901	-3.69186	4.32095	-0.854408	0.392879	NA
PRMT1	31110.6	-0.087753	0.0701149	-1.25156	0.210731	0.455302
PRMT1P1	0.918471	3.22529	4.22953	0.762564	0.445724	NA
PRMT2	9179.78	-0.102213	0.0817424	-1.25043	0.211144	0.455881
PRMT3	873.318	0.11366	0.153554	0.740197	0.45918	0.694263
PRMT5	5187.21	0.171005	0.0895903	1.90874	0.0562956	0.212912
PRMT5-AS1	2.71548	-0.407725	2.44939	-0.166459	0.867795	NA
PRMT6	14149.6	0.0309276	0.0719562	0.429812	0.667333	0.83347
PRMT7	2452.12	-0.10662	0.104924	-1.01617	0.309547	0.561803
PRMT9	523.908	-0.102787	0.186769	-0.550344	0.582083	0.783711
PRNCR1	3.38385	-2.68077	2.26952	-1.18121	0.237521	NA
PRNP	1060.4	0.101209	0.153182	0.66071	0.508798	0.732676
PROB1	661.805	0.186826	0.165137	1.13134	0.257913	0.508696
PROC	10.599	-1.53191	1.43539	-1.06725	0.285861	NA
PROCA1	174.9	-0.099599	0.298288	-0.333902	0.738454	NA
PROCR	112.695	-0.0227018	0.381456	-0.0595135	0.952543	NA
PRODH	324.812	0.39536	0.222127	1.77988	0.0750953	NA
PROKR1	1.5448	-4.1762	3.78222	-1.10417	0.269521	NA
PROM1	2.98061	-0.115054	2.62074	-0.0439014	0.964983	NA
PROM2	4108.8	0.182434	0.0877725	2.07849	0.0376644	0.166615
PRORSD1P	68.319	0.329822	0.477602	0.69058	0.489829	NA
PROS1	157.483	-0.142298	0.337919	-0.421102	0.673681	NA
PROSER1	3713.79	0.335634	0.10069	3.33336	0.000858047	0.0177998
PROSER2	1989.39	-0.110072	0.112707	-0.976618	0.328758	0.582918
PROSER2-AS1	10.8172	0.602782	1.14941	0.524428	0.599981	NA
PROSER3	918.525	0.0131724	0.156841	0.0839856	0.933068	0.968323
PROX2	1.00729	-0.280807	4.08294	-0.0687756	0.945168	NA
PROZ	51.234	-0.700037	0.549872	-1.27309	0.202986	NA
PRPF18	602.618	0.0716795	0.170705	0.419903	0.674557	0.837019
PRPF19	16368.3	0.0502163	0.0711095	0.706182	0.480075	0.710233
PRPF19P1	0.239302	1.27238	4.99262	0.254853	0.798837	NA
PRPF3	13216.6	0.0120432	0.079766	0.150982	0.87999	0.9414
PRPF31	3103.64	-0.151482	0.10777	-1.4056	0.159842	0.390448
PRPF38A	4223.09	-0.0796865	0.0881536	-0.903951	0.366021	0.617444
PRPF38AP1	0.514933	-2.59319	4.89596	-0.52966	0.596348	NA
PRPF38AP2	0.514933	-2.59319	4.89596	-0.52966	0.596348	NA
PRPF38B	5907.97	-0.023473	0.0850984	-0.275834	0.782675	0.89786
PRPF39	2056.16	0.057468	0.118139	0.486446	0.626651	0.811369
PRPF4	7127.68	0.103532	0.0802885	1.2895	0.197223	0.440424
PRPF40A	5689.34	0.0026417	0.0852231	0.0309975	0.975272	0.987434
PRPF40B	411.584	-0.0803522	0.199852	-0.402058	0.687642	NA
PRPF4B	3686.76	0.178463	0.0998678	1.787	0.073938	0.25095
PRPF6	35430.8	-0.101946	0.0823806	-1.2375	0.215902	0.460871
PRPF8	27291.4	0.430277	0.0935469	4.59958	4.23342e-06	0.000442078
PRPH	88.2685	-0.681022	0.414131	-1.64446	0.100082	NA
PRPH2	5.42959	-3.38434	2.01548	-1.67917	0.0931189	NA
PRPS1	2829.71	0.00979431	0.116229	0.0842677	0.932844	0.968323
PRPS1P1	0.554507	-2.6903	4.8888	-0.550298	0.582115	NA
PRPS1P2	105.797	-0.184015	0.404099	-0.455372	0.648842	NA
PRPS2	2647.07	0.0430082	0.116332	0.369703	0.711604	0.856683
PRPSAP1	2904.91	0.0496863	0.0988997	0.502391	0.615393	0.80555
PRPSAP2	1831.18	-0.051342	0.110742	-0.463618	0.642921	0.820087
PRR11	9531.93	0.0410616	0.0771399	0.5323	0.594518	0.792917
PRR12	5774.22	0.417956	0.0913618	4.57474	4.76818e-06	0.000462956
PRR13	3755.81	-0.343823	0.0982565	-3.49923	0.000466597	0.0119573
PRR13P5	77.5049	-0.545195	0.449021	-1.21419	0.224676	NA
PRR14	5346.54	-0.0621112	0.0879208	-0.706444	0.479912	0.710233
PRR14L	2321.58	0.273322	0.119522	2.28679	0.0222079	0.12128
PRR15	3182.98	-0.0589211	0.0978944	-0.601884	0.547251	0.760768
PRR15L	2556.43	-0.0304834	0.108086	-0.28203	0.77792	0.895764
PRR16	1.81112	4.2056	3.56507	1.17967	0.238133	NA
PRR19	167.136	0.118913	0.301396	0.394541	0.693182	NA
PRR22	195.038	-0.553243	0.307393	-1.79979	0.0718936	NA
PRR23A	0.452779	2.20734	4.89501	0.450937	0.652035	NA
PRR23B	1.10901	-3.69186	4.32095	-0.854408	0.392879	NA
PRR26	4.92253	1.02467	1.7251	0.593975	0.552529	NA
PRR27	0.905558	3.2057	4.69368	0.682981	0.494619	NA
PRR29	7.92178	-0.820247	1.59482	-0.51432	0.607028	NA
PRR3	646.404	0.132317	0.163148	0.811025	0.417351	0.660263
PRR30	4.51544	-5.72117	2.32156	-2.46437	0.0137256	NA
PRR31	1.72961	0.298457	3.2481	0.0918865	0.926788	NA
PRR34	15.0472	0.254066	1.0062	0.252501	0.800654	NA
PRR34-AS1	61.1493	-0.566926	0.500765	-1.13212	0.257584	NA
PRR35	2.13888	-4.64247	3.00073	-1.54711	0.121836	NA
PRR36	1911.53	0.0675611	0.11349	0.595304	0.55164	0.763236
PRR4	1.88618	1.40293	2.8997	0.48382	0.628514	NA
PRR5	649.9	-0.192364	0.167554	-1.14807	0.250938	0.500262
PRR5-ARHGAP8	11.0482	0.0257878	1.23358	0.0209048	0.983322	NA
PRR5L	5.30991	1.22958	1.64306	0.748349	0.45425	NA
PRR7	3076.92	-0.400845	0.112819	-3.553	0.000380863	0.0104221
PRR7-AS1	34.2724	0.75557	0.677046	1.11598	0.26443	NA
PRRC1	4393.82	0.00779362	0.0950908	0.0819598	0.934679	0.968656
PRRC2A	31397.7	0.335328	0.082824	4.04868	5.15079e-05	0.00256667
PRRC2B	24704.5	0.615724	0.0989313	6.22375	4.85403e-10	6.53075e-07
PRRC2C	10382.6	0.21452	0.088332	2.42856	0.0151588	0.0962122
PRRG1	186.103	0.216509	0.318114	0.680601	0.496124	NA
PRRG2	362.017	-0.096464	0.226178	-0.426496	0.669747	NA
PRRG4	579.256	-0.115452	0.178417	-0.647092	0.517572	0.73928
PRRT1	119.056	-0.107638	0.38034	-0.283004	0.777174	NA
PRRT1B	964.312	-0.04546	0.141543	-0.321175	0.748078	0.877603
PRRT2	179.536	-0.617733	0.312685	-1.97558	0.0482027	NA
PRRT3	2291.33	-0.013726	0.108406	-0.126616	0.899245	0.951583
PRRT3-AS1	6.51986	-0.230032	1.49536	-0.153831	0.877743	NA
PRRT4	46.1106	-0.651204	0.571291	-1.13988	0.254336	NA
PRRX1	0.514933	-2.59319	4.89596	-0.52966	0.596348	NA
PRRX2	119.6	-0.533282	0.35932	-1.48414	0.137771	NA
PRSS12	16.0227	-0.726914	0.98862	-0.735282	0.462168	NA
PRSS16	512.973	0.13318	0.185314	0.718674	0.472342	0.704883
PRSS21	1.30712	-3.93433	3.67798	-1.0697	0.284755	NA
PRSS22	2423.95	0.0177733	0.127931	0.138929	0.889506	0.946382
PRSS23	68436.3	0.144305	0.0682201	2.11529	0.0344054	0.157679
PRSS27	204.782	-0.207099	0.275473	-0.751794	0.452175	NA
PRSS29P	35.1314	-0.0891716	0.646708	-0.137885	0.890331	NA
PRSS3	1.86277	4.24415	3.15577	1.34489	0.178662	NA
PRSS30P	54.1138	0.104725	0.586278	0.178627	0.85823	NA
PRSS33	3.98064	1.37904	2.38344	0.578593	0.562864	NA
PRSS35	3.38174	0.244469	2.23854	0.109209	0.913037	NA
PRSS36	100.575	-0.781645	0.419532	-1.86313	0.0624433	NA
PRSS38	0.967712	-0.187274	4.14923	-0.0451347	0.964	NA
PRSS3P4	2.22034	0.15177	2.43849	0.0622392	0.950372	NA
PRSS41	1.54804	-1.16778	3.10261	-0.376386	0.70663	NA
PRSS48	0.452779	2.20734	4.89501	0.450937	0.652035	NA
PRSS51	1.6622	4.07808	3.36511	1.21187	0.225561	NA
PRSS53	88.3883	0.179064	0.418477	0.427895	0.668727	NA
PRSS55	3.12953	0.0347995	2.56982	0.0135416	0.989196	NA
PRSS56	1.5448	-4.1762	3.78222	-1.10417	0.269521	NA
PRSS57	54.3395	0.569778	0.529924	1.07521	0.282282	NA
PRSS8	5851.55	-0.0884161	0.0953787	-0.927	0.353926	0.606492
PRTFDC1	136.336	-0.29215	0.334251	-0.874043	0.382095	NA
PRTG	110.42	-0.238634	0.378848	-0.629893	0.528764	NA
PRTN3	7.83096	0.110005	1.64111	0.0670308	0.946557	NA
PRUNE1	2701.41	0.105	0.107377	0.977856	0.328146	0.582449
PRUNE2	28.2802	0.322268	0.735725	0.438029	0.661366	NA
PRX	786.533	-0.215134	0.152431	-1.41135	0.158141	0.38806
PSAP	26512	-0.0467514	0.0736132	-0.635095	0.525366	0.744045
PSAPL1	116.154	-0.138943	0.360788	-0.385111	0.700155	NA
PSAT1	11.2402	0.120661	1.13717	0.106106	0.915498	NA
PSAT1P1	1.10901	-3.69186	4.32095	-0.854408	0.392879	NA
PSCA	426.247	-0.338868	0.197406	-1.7166	0.086052	NA
PSD	327.132	-0.124008	0.223019	-0.556043	0.578181	NA
PSD2	6.88921	-3.8084	1.76937	-2.15241	0.0313651	NA
PSD3	1781.35	0.385545	0.129292	2.98197	0.00286396	0.0360599
PSD4	3262.7	0.0823614	0.0930002	0.885605	0.375831	0.625719
PSEN1	4903.44	0.0169429	0.0902463	0.18774	0.85108	0.92926
PSEN2	980.351	0.12034	0.146707	0.820271	0.412062	0.656538
PSENEN	339.137	-0.501031	0.218659	-2.29139	0.0219412	NA
PSG1	3.8762	-1.70343	2.09808	-0.8119	0.416849	NA
PSG11	2.61748	-2.17141	2.50326	-0.867433	0.385705	NA
PSG3	0.831761	-3.27672	4.8543	-0.675015	0.499666	NA
PSG4	28.7764	-1.08603	0.807916	-1.34423	0.178873	NA
PSG5	23.2144	0.414012	0.799795	0.517648	0.604704	NA
PSG7	0.478604	2.28009	4.88965	0.466309	0.640994	NA
PSG8	6.52953	-0.658866	1.48235	-0.444474	0.6567	NA
PSG8-AS1	2.13888	-4.64247	3.00073	-1.54711	0.121836	NA
PSG9	105.751	0.305651	0.401399	0.761465	0.446379	NA
PSIP1	2865.02	-0.0443628	0.0960236	-0.461999	0.644082	0.820584
PSKH1	2854.46	0.116111	0.102301	1.135	0.256376	0.506513
PSMA1	585.279	-0.258759	0.170812	-1.51487	0.129805	0.346479
PSMA2	85.275	-0.304596	0.445046	-0.684415	0.493713	NA
PSMA3	5544.24	-0.230194	0.0840825	-2.73771	0.00618679	0.0562484
PSMA3-AS1	1205.67	0.0133389	0.127249	0.104825	0.916514	0.95996
PSMA4	13650.9	-0.174155	0.0759988	-2.29155	0.0219317	0.120369
PSMA5	13872.4	-0.0881988	0.0727246	-1.21278	0.225214	0.471663
PSMA6	806.385	-0.052066	0.152919	-0.340481	0.733494	0.869156
PSMA6P1	18.8184	-0.105472	0.90172	-0.116968	0.906886	NA
PSMA6P2	1.58437	-4.21082	3.37894	-1.24619	0.212693	NA
PSMA6P3	0.554507	-2.6903	4.8888	-0.550298	0.582115	NA
PSMA7	34105.9	-0.153867	0.0825753	-1.86336	0.0624119	0.225641
PSMB1	14311.2	-0.295546	0.0812909	-3.63566	0.000277268	0.00854795
PSMB10	196.347	0.134109	0.282469	0.474773	0.634949	NA
PSMB11	0.717906	2.86616	4.85488	0.590366	0.554945	NA
PSMB2	7442.3	-0.0538366	0.0782353	-0.688138	0.491366	0.71825
PSMB3	6764.65	-0.32734	0.0949871	-3.44615	0.000568629	0.0135236
PSMB4	32724.3	-0.191112	0.0817458	-2.33788	0.0193937	0.111781
PSMB5	16697.1	-0.189642	0.0824905	-2.29895	0.0215077	0.118972
PSMB6	10304.4	-0.248752	0.0861221	-2.88836	0.00387257	0.0424616
PSMB7	19156.3	-0.0965276	0.0732042	-1.31861	0.187301	0.426809
PSMB8	8.67292	-2.08299	1.40592	-1.48159	0.138449	NA
PSMB8-AS1	0.22639	1.23202	4.99546	0.246627	0.805197	NA
PSMB9	58.4478	0.278563	0.516143	0.539702	0.589402	NA
PSMC1	6899.81	0.0344426	0.0797873	0.431681	0.665974	0.83286
PSMC1P1	142.818	-0.199407	0.363225	-0.548991	0.583012	NA
PSMC1P10	1.10901	-3.69186	4.32095	-0.854408	0.392879	NA
PSMC1P3	0.514933	-2.59319	4.89596	-0.52966	0.596348	NA
PSMC1P4	0.514933	-2.59319	4.89596	-0.52966	0.596348	NA
PSMC1P5	1.03311	-0.210743	4.04152	-0.0521445	0.958414	NA
PSMC1P6	0.514933	-2.59319	4.89596	-0.52966	0.596348	NA
PSMC1P7	26.003	0.313853	0.766638	0.409389	0.682254	NA
PSMC1P9	4.63109	5.55858	2.30069	2.41605	0.0156897	NA
PSMC2	15525.6	-0.083914	0.0731033	-1.14788	0.251017	0.500262
PSMC3	25216.2	-0.109278	0.074696	-1.46297	0.143477	0.3658
PSMC3IP	425.773	0.184889	0.205398	0.900148	0.368042	NA
PSMC4	15428.8	-0.0401015	0.0732289	-0.547618	0.583954	0.785557
PSMC5	21097.9	-0.125737	0.0723591	-1.73768	0.0822669	0.267815
PSMC6	6573.33	-0.131998	0.0806095	-1.6375	0.101526	0.301346
PSMD1	7041.08	0.0371165	0.0875991	0.423708	0.671779	0.835834
PSMD10	4660.89	-0.0795355	0.0876238	-0.907692	0.364041	0.615571
PSMD10P1	5.00244	-1.41977	1.94832	-0.728716	0.466176	NA
PSMD10P2	1.93542	-0.1871	3.09577	-0.0604373	0.951807	NA
PSMD10P3	2.77254	-5.0141	3.06755	-1.63456	0.102141	NA
PSMD11	4634.65	0.0475751	0.0937518	0.507457	0.611834	0.803689
PSMD12	10493.7	0.0122271	0.0778159	0.157129	0.875143	0.939806
PSMD12P	1.52222	-1.23149	3.12312	-0.394314	0.693349	NA
PSMD13	4923.59	-0.147629	0.0935449	-1.57816	0.114529	0.322848
PSMD14	7069.21	-0.00948726	0.0790507	-0.120015	0.904471	0.954112
PSMD2	29410.4	0.063229	0.0688267	0.918669	0.358268	0.610335
PSMD3	11186.6	0.0961559	0.0762136	1.26166	0.20707	0.451327
PSMD4	22455	-0.226664	0.0830125	-2.73047	0.00632434	0.0568571
PSMD5	3202.88	0.0314846	0.102508	0.307143	0.758734	0.884814
PSMD6	77273	-0.0516381	0.067186	-0.768584	0.44214	0.679294
PSMD6-AS2	48.9126	0.420259	0.606764	0.692623	0.488546	NA
PSMD7	5241.48	0.125119	0.0845872	1.47917	0.139095	0.360484
PSMD8	16562.7	-0.0610133	0.0727841	-0.838279	0.401874	0.64821
PSMD8P1	0.967712	-0.187274	4.14923	-0.0451347	0.964	NA
PSMD9	613.373	-0.176047	0.168606	-1.04413	0.296425	0.548797
PSME1	6298.41	-0.195329	0.0922888	-2.11649	0.0343028	0.157435
PSME2	6651.44	-0.136091	0.0849006	-1.60294	0.108947	0.313781
PSME2P2	15.4756	-1.64697	0.995629	-1.6542	0.098086	NA
PSME2P6	0.478604	2.28009	4.88965	0.466309	0.640994	NA
PSME3	7092.53	0.133658	0.0960789	1.39112	0.164188	0.396492
PSME4	3215.92	0.285902	0.102596	2.78668	0.00532513	0.0511621
PSMF1	5292.53	0.01631	0.0833231	0.195745	0.84481	0.927106
PSMG1	3083.99	-0.10341	0.0954948	-1.08289	0.278859	0.531071
PSMG2	2267.3	-0.166555	0.105382	-1.58049	0.113996	0.321826
PSMG3	3502.82	-0.17618	0.110812	-1.5899	0.111858	0.318368
PSMG3-AS1	2189.43	0.0990189	0.111533	0.8878	0.374648	0.624368
PSMG4	1480.85	-0.414484	0.146438	-2.83044	0.00464835	0.0480024
PSORS1C1	43.1228	-0.0756337	0.635533	-0.119008	0.905269	NA
PSORS1C2	10.1832	-0.0941533	1.23201	-0.0764223	0.939083	NA
PSORS1C3	1.02987	-3.59133	4.44976	-0.807083	0.419618	NA
PSPC1	8430.63	-0.0976553	0.0802935	-1.21623	0.223897	0.469846
PSPC1-AS2	7.33463	-0.913531	1.39202	-0.656262	0.511655	NA
PSPC1P1	13.8968	-0.507746	1.08671	-0.46723	0.640335	NA
PSPH	1276.3	-0.212933	0.129731	-1.64135	0.100724	0.300102
PSPN	101.301	-0.156317	0.393553	-0.397195	0.691224	NA
PSRC1	3902.74	-0.0834264	0.0886977	-0.940571	0.346925	0.600393
PSTK	262.993	-0.161863	0.266663	-0.606994	0.543855	NA
PSTPIP1	3.43339	0.280169	2.22911	0.125687	0.89998	NA
PSTPIP2	186.015	0.312997	0.302804	1.03366	0.301293	NA
PTAFR	304.2	-0.0760099	0.248093	-0.306377	0.759318	NA
PTAR1	738.626	0.0512564	0.166573	0.307711	0.758302	0.884529
PTBP1	44269.2	0.196148	0.0691588	2.8362	0.00456543	0.0473537
PTBP1P	5.03476	-0.201537	1.65548	-0.121739	0.903105	NA
PTBP2	447.055	-0.126089	0.19815	-0.636332	0.52456	NA
PTBP3	8285.32	0.145595	0.0957745	1.52019	0.128464	0.344107
PTCD1	188.441	-0.342078	0.299578	-1.14187	0.253509	NA
PTCD2	328.122	0.178728	0.224325	0.796736	0.425605	NA
PTCD3	2160.75	-0.0568261	0.108058	-0.525887	0.598966	0.795802
PTCH1	76.5635	0.25205	0.480456	0.524607	0.599857	NA
PTCH2	34.9205	-0.666769	0.648366	-1.02838	0.30377	NA
PTCHD1	1.10901	-3.69186	4.32095	-0.854408	0.392879	NA
PTCHD3P2	13.411	-1.59368	1.31016	-1.21639	0.223835	NA
PTCHD3P3	16.0824	-0.149922	0.968166	-0.154852	0.876938	NA
PTCHD4	3.30908	2.42131	2.28274	1.0607	0.288825	NA
PTCRA	5.66788	1.63597	1.89206	0.86465	0.387231	NA
PTCSC2	6.36725	-1.79097	1.8087	-0.990197	0.322078	NA
PTDSS1	5566.18	0.0927832	0.0833393	1.11332	0.265572	0.517302
PTDSS2	1322.6	-0.267281	0.128479	-2.08035	0.037493	0.166169
PTEN	4378.82	0.00920611	0.0879569	0.104666	0.916641	0.95996
PTENP1	8.70912	0.0282947	1.2861	0.0220004	0.982448	NA
PTER	873.051	-0.0243458	0.149795	-0.162527	0.870891	0.937056
PTGDR	0.514933	-2.59319	4.89596	-0.52966	0.596348	NA
PTGDR2	3.28491	-2.63743	2.59948	-1.0146	0.310298	NA
PTGDS	2.93431	-2.36868	2.43423	-0.97307	0.330518	NA
PTGER1	22.5825	0.400584	0.832372	0.481256	0.630335	NA
PTGER2	105.777	0.374648	0.383359	0.977278	0.328431	NA
PTGER3	22.541	-0.144938	0.808793	-0.179203	0.857778	NA
PTGER4	161.693	0.250366	0.310552	0.806196	0.42013	NA
PTGER4P2	13.3475	0.449813	1.04068	0.432231	0.665574	NA
PTGES	942.639	0.350525	0.144061	2.43317	0.0149672	0.0956314
PTGES2	8660.43	-0.100292	0.0837711	-1.19721	0.231225	0.479137
PTGES2-AS1	18.3074	1.30295	0.925242	1.40823	0.159063	NA
PTGES3	22322.7	-0.115381	0.0700624	-1.64683	0.0995927	0.29805
PTGES3L	10.4259	-0.291385	1.24597	-0.233863	0.815091	NA
PTGES3P1	41.3057	0.0628075	0.602152	0.104305	0.916927	NA
PTGES3P3	0.478604	2.28009	4.88965	0.466309	0.640994	NA
PTGFRN	4060.53	0.331073	0.104926	3.1553	0.00160335	0.0263072
PTGIR	0.554507	-2.6903	4.8888	-0.550298	0.582115	NA
PTGIS	1.48264	-1.18378	3.47585	-0.340572	0.733426	NA
PTGR1	1828.82	-0.0971985	0.114764	-0.846945	0.397026	0.644354
PTGR2	188.582	-0.277474	0.302361	-0.917693	0.358779	NA
PTGS1	5.69934	0.231134	1.67458	0.138026	0.89022	NA
PTGS2	3.47296	0.247922	2.00084	0.123909	0.901387	NA
PTH1R	14.2583	0.503417	1.00485	0.500987	0.61638	NA
PTH2	3.6941	0.830563	1.97181	0.421219	0.673595	NA
PTH2R	0.554507	-2.6903	4.8888	-0.550298	0.582115	NA
PTHLH	152.075	-0.282044	0.328484	-0.858624	0.390548	NA
PTK2	3621.16	0.205676	0.109079	1.88556	0.0593537	0.219234
PTK2B	465.245	0.19788	0.192432	1.02831	0.303803	0.55583
PTK6	1583.36	-0.095006	0.11605	-0.818668	0.412976	0.657115
PTK7	1444.6	0.0325309	0.124357	0.261593	0.793635	0.903694
PTMA	86623.8	-0.136679	0.0872978	-1.56566	0.117428	0.327492
PTMAP1	10.1563	0.122418	1.2329	0.0992925	0.920906	NA
PTMAP2	187.856	-0.271341	0.31551	-0.860006	0.389786	NA
PTMAP3	0.257466	-1.62615	4.99478	-0.32557	0.74475	NA
PTMAP4	32.084	0.273751	0.713233	0.383816	0.701115	NA
PTMAP5	355.49	-0.280847	0.220151	-1.2757	0.202062	NA
PTMAP8	6.73205	-0.934729	1.54475	-0.6051	0.545113	NA
PTMS	23776.6	-0.294984	0.100375	-2.93882	0.0032946	0.038612
PTN	1.02987	-3.59133	4.44976	-0.807083	0.419618	NA
PTOV1	4953.52	-0.193942	0.108946	-1.78017	0.0750482	0.253335
PTOV1-AS1	76.6004	0.259958	0.44877	0.579267	0.562409	NA
PTOV1-AS2	143.079	-0.122778	0.343641	-0.357284	0.720879	NA
PTP4A1	89.4517	-0.022476	0.408466	-0.0550253	0.956118	NA
PTP4A1P2	0.957208	3.28155	4.58999	0.714937	0.474648	NA
PTP4A2	7257.98	-0.176739	0.0827926	-2.13472	0.0327841	0.153231
PTP4A2P1	7.49292	-0.955767	1.49922	-0.637511	0.523792	NA
PTP4A3	152.916	-0.218039	0.31984	-0.681712	0.495421	NA
PTPA	31849.9	-0.0575571	0.0716656	-0.803134	0.421897	0.662703
PTPDC1	815.865	0.492192	0.162862	3.02215	0.00250986	0.0337012
PTPMT1	157.872	-0.309584	0.320067	-0.967247	0.33342	NA
PTPN1	11097.7	0.189344	0.0823282	2.29987	0.0214553	0.118863
PTPN11	7454.57	0.358038	0.0909531	3.93651	8.26746e-05	0.00370776
PTPN12	3785.4	0.0403168	0.0964507	0.418004	0.675944	0.838116
PTPN13	938.836	0.582537	0.156685	3.71789	0.000200895	0.00693053
PTPN14	653.083	0.438764	0.1695	2.58857	0.00963746	0.0736064
PTPN18	4270.97	-0.0028987	0.0879517	-0.0329579	0.973708	0.986809
PTPN2	1450.58	-0.0873439	0.124895	-0.69934	0.484339	0.71314
PTPN20	1.7841	-2.71376	3.3528	-0.809402	0.418284	NA
PTPN21	1441.31	0.306673	0.13664	2.24438	0.0248077	0.13021
PTPN22	52.7242	0.0307242	0.537755	0.0571342	0.954438	NA
PTPN23	3900.07	0.250421	0.0908749	2.75566	0.00585731	0.0543489
PTPN2P1	1.76152	-0.625233	2.69841	-0.231704	0.816768	NA
PTPN2P2	2.09931	-4.61745	3.04493	-1.51644	0.129409	NA
PTPN3	3297.89	0.142802	0.107911	1.32334	0.185722	0.42496
PTPN4	600.794	0.215961	0.198642	1.08718	0.276956	0.529295
PTPN6	3458.65	0.0348102	0.10235	0.340108	0.733775	0.869161
PTPN7	10.3388	-1.40959	1.22894	-1.147	0.251383	NA
PTPN9	1555.91	0.263539	0.118737	2.21953	0.026451	0.134077
PTPRA	2109.2	0.103097	0.10892	0.946534	0.343876	0.597312
PTPRB	3.32494	-0.479901	2.26919	-0.211486	0.832508	NA
PTPRC	9.57138	1.03664	1.31707	0.78708	0.431235	NA
PTPRD	2.12789	4.43478	3.0355	1.46097	0.144024	NA
PTPRD-AS2	1.5448	-4.1762	3.78222	-1.10417	0.269521	NA
PTPRE	475.455	0.285687	0.193178	1.47888	0.139172	0.360585
PTPRF	24385.4	0.283858	0.0765809	3.70664	0.000210027	0.00710859
PTPRG	773.87	0.270445	0.198047	1.36556	0.172077	0.406341
PTPRG-AS1	304.33	-0.11581	0.246138	-0.470508	0.637992	NA
PTPRH	80.4811	0.74322	0.438438	1.69515	0.0900465	NA
PTPRJ	1320.62	0.368134	0.129773	2.83676	0.00455736	0.0473222
PTPRK	8155.07	0.354066	0.0937615	3.77624	0.000159212	0.00583447
PTPRM	1.77969	-1.54289	2.92732	-0.527065	0.598149	NA
PTPRN	8.80301	2.14646	1.69901	1.26336	0.20646	NA
PTPRN2	37.4536	0.24038	0.65575	0.366572	0.713938	NA
PTPRO	1.10901	-3.69186	4.32095	-0.854408	0.392879	NA
PTPRQ	19.6256	0.131209	0.856119	0.15326	0.878193	NA
PTPRR	0.754235	-1.12319	4.66948	-0.240539	0.809912	NA
PTPRS	4779.56	0.270341	0.0933166	2.89703	0.00376709	0.0418507
PTPRT	11.2598	0.628666	1.32685	0.473805	0.635639	NA
PTPRU	3959.75	0.160942	0.0890311	1.80771	0.0706514	0.244003
PTPRVP	25.3797	-0.0194364	0.886635	-0.0219215	0.982511	NA
PTPRZ1	1.50847	-1.11714	3.45111	-0.323703	0.746163	NA
PTRH1	2.13888	-4.64247	3.00073	-1.54711	0.121836	NA
PTRH2	3503.09	-0.134693	0.0945272	-1.42491	0.154182	0.382632
PTRHD1	742.861	-0.322452	0.16302	-1.97799	0.0479299	0.192743
PTS	994.101	-0.303747	0.141544	-2.14595	0.0318766	0.150408
PTTG1	3082.29	-0.335476	0.108622	-3.08846	0.00201194	0.0297463
PTTG1IP	19424.6	0.101601	0.0699615	1.45224	0.146434	0.370728
PTTG4P	2.06622	-0.210918	3.02506	-0.0697234	0.944414	NA
PTX3	1.5448	-4.1762	3.78222	-1.10417	0.269521	NA
PTX4	27.269	-0.433515	0.735783	-0.589189	0.555735	NA
PUDP	2647.04	0.169394	0.0984018	1.72145	0.0851685	0.273014
PUDPP2	2.43592	-4.82883	2.87206	-1.68131	0.0927029	NA
PUDPP3	0.514933	-2.59319	4.89596	-0.52966	0.596348	NA
PUF60	18130	-0.0808307	0.0777422	-1.03973	0.298466	0.550952
PUM1	4005.47	0.266623	0.099192	2.68795	0.00718916	0.0614151
PUM2	5566.55	0.175186	0.0971536	1.80319	0.0713586	0.245431
PUM3	1661.94	-0.0786205	0.120956	-0.649992	0.515697	0.738009
PURA	2444.38	0.0762037	0.110065	0.692354	0.488715	0.716308
PURB	4634.47	0.109009	0.100307	1.08675	0.277147	0.529554
PURG	1.02987	-3.59133	4.44976	-0.807083	0.419618	NA
PURPL	2.47943	0.397287	2.30764	0.172162	0.86331	NA
PUS1	4399.46	-0.03966	0.0915188	-0.433354	0.664758	0.832374
PUS10	224.354	-0.174248	0.279679	-0.623029	0.533265	NA
PUS3	270.558	-0.181671	0.24404	-0.744432	0.456615	NA
PUS7	1414.4	0.133599	0.130135	1.02661	0.304603	0.55639
PUS7L	589.732	-0.0185363	0.190884	-0.0971075	0.922641	0.963218
PUSL1	1018.96	0.0382624	0.142813	0.26792	0.788761	0.900889
PVALB	0.967712	-0.187274	4.14923	-0.0451347	0.964	NA
PVALEF	7.91417	-1.29128	1.39392	-0.926364	0.354257	NA
PVR	2601.94	0.0357362	0.105786	0.337815	0.735503	0.870053
PVRIG	2.02865	-2.96654	3.20915	-0.924402	0.355277	NA
PVT1	1256.89	-0.101076	0.12856	-0.786219	0.431739	0.670756
PWP1	2552.85	-0.073184	0.104689	-0.699059	0.484515	0.71314
PWP2	18.8934	0.643484	0.930782	0.691337	0.489354	NA
PWRN2	0.554507	-2.6903	4.8888	-0.550298	0.582115	NA
PWWP2A	1311.31	0.0864492	0.141031	0.61298	0.53989	0.756086
PWWP2B	8234.95	-0.15501	0.0914221	-1.69554	0.0899731	0.281798
PXDC1	35.9379	0.406832	0.638094	0.637575	0.523751	NA
PXDN	3293.29	0.305483	0.0950515	3.21387	0.00130958	0.0231014
PXDNL	0.452779	2.20734	4.89501	0.450937	0.652035	NA
PXK	154.808	-0.258201	0.315616	-0.818085	0.413309	NA
PXMP2	222.522	-0.130164	0.271346	-0.479698	0.631442	NA
PXMP4	1102.26	-0.008414	0.139227	-0.0604337	0.95181	0.976432
PXN	13923.8	0.240117	0.0774341	3.10092	0.00192917	0.0291211
PXN-AS1	171.406	-0.233965	0.299352	-0.78157	0.434467	NA
PXT1	0.514933	-2.59319	4.89596	-0.52966	0.596348	NA
PXYLP1	275.507	-0.187199	0.240199	-0.779347	0.435775	NA
PYCARD	1100	-0.321562	0.15568	-2.06554	0.0388724	0.169174
PYCARD-AS1	1.62395	-4.24384	3.35001	-1.26681	0.205222	NA
PYCR1	3410.66	-0.0424068	0.0928179	-0.456882	0.647756	0.82229
PYCR2	1402.72	-0.17462	0.129555	-1.34785	0.177707	0.413654
PYCR3	1572.33	-0.103123	0.130696	-0.789026	0.430097	0.669601
PYDC1	8.01608	2.70084	1.45438	1.85704	0.063306	NA
PYGB	10037.4	0.0462127	0.0752146	0.614412	0.538943	0.755547
PYGL	1375.53	0.0738917	0.124699	0.592561	0.553475	0.764711
PYGM	119.307	-0.362837	0.359229	-1.01004	0.312474	NA
PYGO1	29.6428	1.06568	0.74017	1.43978	0.149929	NA
PYGO2	6098.56	-0.0489513	0.0830777	-0.589223	0.555712	0.76628
PYHIN1	0.554507	-2.6903	4.8888	-0.550298	0.582115	NA
PYM1	3957.62	-0.139617	0.0930763	-1.50003	0.133607	0.351878
PYROXD1	314.518	-0.336619	0.235302	-1.43058	0.15255	NA
PYROXD2	1248.65	0.00823089	0.138376	0.0594821	0.952568	0.976694
PYURF	2825.84	-0.189189	0.104314	-1.81366	0.0697299	0.241973
PYY	4.98661	5.66319	2.32417	2.43665	0.014824	NA
PYY2	39.7013	-0.526006	0.691125	-0.761086	0.446606	NA
PZP	7.04123	0.627475	1.72775	0.363175	0.716474	NA
QARS	7073.43	-0.0501811	0.0832256	-0.602953	0.54654	0.760453
QDPR	518.694	-0.0693465	0.183778	-0.377338	0.705923	0.854928
QKI	2302.63	0.238272	0.124573	1.9127	0.055786	0.211256
QPCT	29.1555	-0.784239	0.761081	-1.03043	0.302809	NA
QPCTL	1545.6	-0.25033	0.123865	-2.02098	0.0432817	0.180554
QPRT	736.9	-0.0376459	0.167986	-0.224102	0.822678	0.916624
QRFP	86.9417	0.279111	0.441756	0.631823	0.527503	NA
QRICH1	3202.38	0.217232	0.106235	2.04482	0.0408731	0.174195
QRICH2	351.302	0.0796855	0.216324	0.368361	0.712604	NA
QRSL1	1050.03	0.174693	0.142902	1.22246	0.221533	0.466444
QRSL1P1	3.32704	-5.27721	2.89205	-1.82473	0.0680416	NA
QRSL1P3	2.31555	4.55857	2.90911	1.567	0.117116	NA
QSER1	1759.79	0.326864	0.137067	2.3847	0.017093	0.102862
QSOX1	13905.5	0.0782541	0.0761251	1.02797	0.303966	0.55583
QSOX2	2411.09	0.0802253	0.101094	0.793572	0.427445	0.667607
QTRT1	3528.61	-0.158523	0.10067	-1.57468	0.11533	0.323941
QTRT2	1793.58	0.188343	0.118654	1.58734	0.112436	0.31921
R3HCC1	2309.25	-0.0619541	0.120121	-0.515762	0.60602	0.800042
R3HCC1L	896.124	0.00214116	0.142961	0.0149772	0.98805	0.994704
R3HDM1	2442.97	0.40469	0.131022	3.08872	0.00201023	0.0297463
R3HDM2	1467.66	0.153445	0.119841	1.28041	0.200402	0.443361
R3HDM2P1	0.478604	2.28009	4.88965	0.466309	0.640994	NA
R3HDM2P2	3.60453	-5.3983	2.81569	-1.91722	0.0552096	NA
R3HDM4	2991.01	-0.0758437	0.113077	-0.670727	0.502395	0.727036
RAB10	11442.7	0.0377729	0.0773348	0.488434	0.625243	0.810813
RAB11A	8635.38	-0.0643816	0.0768501	-0.837755	0.402168	0.648218
RAB11B	6400.23	-0.171696	0.0916741	-1.87289	0.061083	0.22315
RAB11B-AS1	50.0519	-0.415286	0.571914	-0.726133	0.467757	NA
RAB11FIP1	2704.25	0.462788	0.110248	4.19771	2.69628e-05	0.0016278
RAB11FIP1P1	18.6287	0.292386	0.959381	0.304766	0.760545	NA
RAB11FIP2	295.787	0.277559	0.257513	1.07785	0.281102	NA
RAB11FIP3	4853.67	0.0143881	0.0858357	0.167624	0.866879	0.935085
RAB11FIP4	2859.34	0.265203	0.0967012	2.7425	0.00609737	0.0557525
RAB11FIP5	491.335	0.293594	0.187896	1.56253	0.118163	0.328859
RAB12	2232.68	-0.0497629	0.107142	-0.464459	0.642319	0.819807
RAB13	925.637	-0.466696	0.150875	-3.09326	0.00197969	0.0294545
RAB14	9167.68	-0.00550345	0.0770483	-0.0714286	0.943057	0.972495
RAB15	5141.02	0.231682	0.088541	2.61666	0.00887941	0.0698934
RAB17	3181.72	-0.137845	0.0945288	-1.45823	0.144776	0.368047
RAB18	3494.98	-0.0812465	0.102039	-0.796228	0.425899	0.665857
RAB19	29.1099	0.440428	0.712955	0.61775	0.53674	NA
RAB1A	13847.6	0.00780042	0.0735693	0.106028	0.91556	0.95996
RAB1B	14284.3	0.0444359	0.0757337	0.586739	0.557379	0.76713
RAB1C	15.862	-0.186261	0.972306	-0.191566	0.848082	NA
RAB20	1153.51	-0.0648291	0.149685	-0.433104	0.664939	0.832374
RAB21	5922.51	-0.0303171	0.0866236	-0.349986	0.726349	0.865296
RAB22A	7389.59	-0.0344835	0.0819929	-0.420567	0.674072	0.836858
RAB23	455.471	0.142163	0.221671	0.641323	0.521313	0.741722
RAB24	380.027	-0.248766	0.206959	-1.20201	0.22936	NA
RAB25	5559.01	-0.194602	0.088225	-2.20575	0.0274015	0.136557
RAB26	495.053	0.129277	0.185719	0.696087	0.486375	0.714391
RAB27A	726.971	0.0731525	0.161589	0.452707	0.65076	0.824658
RAB27B	1693.81	0.205884	0.134861	1.52664	0.12685	0.342312
RAB28	708.837	-0.168837	0.16147	-1.04563	0.295733	0.548148
RAB28P2	0.257466	-1.62615	4.99478	-0.32557	0.74475	NA
RAB28P5	3.71551	1.24131	2.18136	0.569054	0.56932	NA
RAB29	806.956	0.124875	0.151008	0.826946	0.408268	0.6537
RAB2A	6373.97	-0.0264123	0.0877555	-0.300976	0.763433	0.886889
RAB2B	963.906	-0.0815695	0.147374	-0.553487	0.57993	0.781818
RAB30	959.528	0.0278271	0.143773	0.19355	0.846529	0.927586
RAB30-AS1	188.729	-0.0416155	0.328541	-0.126667	0.899204	NA
RAB31	6997.15	0.0732067	0.0837722	0.873878	0.382184	0.631254
RAB32	4010.23	-0.157814	0.0916223	-1.72244	0.08499	0.272535
RAB33A	8.87943	-1.31765	1.29608	-1.01664	0.309323	NA
RAB33B	628.725	-0.184609	0.187284	-0.98572	0.32427	0.578844
RAB34	16.1584	-0.571836	0.947327	-0.603632	0.546088	NA
RAB35	7185.64	0.0301046	0.0799301	0.376637	0.706443	0.854958
RAB36	303.338	0.353585	0.231369	1.52823	0.126455	NA
RAB37	404.482	-0.0707146	0.220619	-0.320527	0.748569	NA
RAB38	0.478604	2.28009	4.88965	0.466309	0.640994	NA
RAB39A	2.46568	0.4689	2.82132	0.166199	0.868	NA
RAB39B	149.633	0.415506	0.319996	1.29848	0.194124	NA
RAB3A	263.188	0.414411	0.265179	1.56276	0.118109	NA
RAB3B	130.068	0.557306	0.35017	1.59153	0.11149	NA
RAB3C	1.02987	-3.59133	4.44976	-0.807083	0.419618	NA
RAB3D	2634.06	0.278258	0.109415	2.54314	0.0109863	0.0793197
RAB3GAP1	2877.58	0.208064	0.101476	2.05037	0.040328	0.173192
RAB3GAP2	1189.58	-0.052578	0.136049	-0.386462	0.699154	0.852112
RAB3IL1	265.036	0.200091	0.242668	0.824544	0.409631	NA
RAB3IP	1779.69	0.143244	0.116168	1.23308	0.217547	0.462705
RAB40A	14.7821	0.207266	1.00555	0.206122	0.836696	NA
RAB40AL	1.47214	0.881959	3.48849	0.25282	0.800407	NA
RAB40B	655.759	-0.153711	0.189136	-0.812699	0.41639	0.659863
RAB40C	4338.73	-0.0806061	0.0968914	-0.831922	0.405453	0.651297
RAB41	7.10491	0.971821	1.44008	0.674838	0.499779	NA
RAB42	33.6641	-0.0596163	0.665818	-0.0895384	0.928654	NA
RAB42P1	0.239302	1.27238	4.99262	0.254853	0.798837	NA
RAB43	174.065	0.282663	0.326286	0.866305	0.386323	NA
RAB43P1	4.62549	1.3098	1.77736	0.736935	0.461162	NA
RAB44	6.14136	-1.23565	1.60547	-0.769653	0.441506	NA
RAB4A	2166.48	0.0482647	0.111284	0.433708	0.664501	0.832216
RAB4B	31.3545	-0.15443	0.684503	-0.225609	0.821505	NA
RAB5A	3061.29	0.119191	0.102138	1.16696	0.243227	0.491414
RAB5B	7763.14	0.191009	0.0909758	2.09956	0.0357674	0.161795
RAB5C	3266.08	-0.0723454	0.0954009	-0.75833	0.448253	0.684178
RAB5CP1	2.70188	-3.416	2.72101	-1.25542	0.209327	NA
RAB5CP2	1.16302	1.77852	3.92148	0.453534	0.650165	NA
RAB6A	6661.09	0.0241424	0.10151	0.237833	0.812011	0.912374
RAB6B	179.203	0.153681	0.295831	0.519489	0.60342	NA
RAB6C	92.4629	-0.240414	0.424737	-0.566029	0.571374	NA
RAB6C-AS1	37.4287	0.185705	0.639581	0.290355	0.771545	NA
RAB6D	33.0937	0.287923	0.668394	0.430768	0.666637	NA
RAB7A	22824.1	0.146252	0.0714816	2.046	0.040756	0.174103
RAB7B	179.348	-0.427695	0.293855	-1.45546	0.145541	NA
RAB8A	2748.19	0.217519	0.10437	2.0841	0.0371506	0.165291
RAB8B	598.715	0.348967	0.17201	2.02876	0.0424825	0.178537
RAB9A	1773.01	-0.110788	0.122697	-0.902933	0.366561	0.617832
RAB9B	58.6877	0.644124	0.505012	1.27546	0.202146	NA
RABAC1	239.404	-0.104221	0.254893	-0.408881	0.682627	NA
RABEP1	2972.73	0.161149	0.106442	1.51396	0.130036	0.346569
RABEP2	3574.2	-0.143467	0.103366	-1.38795	0.165153	0.397498
RABEPK	2709.04	0.0354439	0.103	0.344116	0.730759	0.867661
RABGAP1	7161.39	0.272034	0.0945031	2.87857	0.0039948	0.0432448
RABGAP1L	532.863	0.039761	0.187993	0.211503	0.832495	0.922187
RABGEF1	436.016	-0.336054	0.198133	-1.6961	0.0898664	NA
RABGGTA	3714.8	-0.0563946	0.102658	-0.549343	0.58277	0.7843
RABGGTB	1832.84	-0.267645	0.116556	-2.29628	0.0216599	0.119364
RABIF	3249.96	-0.0886489	0.0963097	-0.920457	0.357334	0.609448
RABL2A	207.127	0.198932	0.274922	0.723593	0.469316	NA
RABL2B	389.425	-0.249425	0.20461	-1.21903	0.222833	NA
RABL3	1526.36	0.0551275	0.119033	0.463128	0.643273	0.820147
RABL6	24387.2	-0.140296	0.0843828	-1.66261	0.0963901	0.293028
RAC1	30519.9	-0.151671	0.0699029	-2.16974	0.0300266	0.144724
RAC1P2	113.792	-0.377715	0.36395	-1.03782	0.299354	NA
RAC1P3	1.02987	-3.59133	4.44976	-0.807083	0.419618	NA
RAC1P4	0.478604	2.28009	4.88965	0.466309	0.640994	NA
RAC1P5	0.478604	2.28009	4.88965	0.466309	0.640994	NA
RAC1P8	0.478604	2.28009	4.88965	0.466309	0.640994	NA
RAC2	4.26436	-0.718759	1.80595	-0.397995	0.690634	NA
RAC3	1508.36	-0.241464	0.148812	-1.62261	0.104672	0.306149
RACGAP1	8426.64	0.0765697	0.0927863	0.825227	0.409243	0.65459
RACK1	86507.6	-0.142046	0.0669393	-2.12202	0.0338364	0.156288
RAD1	1485.37	-0.130243	0.11856	-1.09855	0.271967	0.524121
RAD17	1064.58	-0.102033	0.135361	-0.753784	0.450979	0.686515
RAD17P1	1.46007	0.719739	3.49602	0.205874	0.83689	NA
RAD17P2	0.514933	-2.59319	4.89596	-0.52966	0.596348	NA
RAD18	1197.08	0.155553	0.132303	1.17573	0.239702	0.487479
RAD21	12397	0.110965	0.0883493	1.25598	0.209124	0.452974
RAD21-AS1	9.44392	0.932237	1.4145	0.65906	0.509857	NA
RAD21L1	3.20832	-5.22744	2.5925	-2.01637	0.0437616	NA
RAD23A	15255.5	0.0559352	0.0718905	0.778061	0.436533	0.674422
RAD23B	23294.3	0.158586	0.0778375	2.03739	0.0416105	0.176447
RAD23BP1	1.40999	3.84153	3.53397	1.08703	0.277024	NA
RAD23BP3	1.5448	-4.1762	3.78222	-1.10417	0.269521	NA
RAD50	220.776	0.33174	0.291976	1.13619	0.255877	NA
RAD51	6.21643	-1.79957	1.54868	-1.162	0.245233	NA
RAD51-AS1	98.6547	0.062483	0.3951	0.158145	0.874343	NA
RAD51AP1	480.405	-0.0356276	0.193132	-0.184473	0.853642	0.930336
RAD51AP1P1	0.514933	-2.59319	4.89596	-0.52966	0.596348	NA
RAD51B	247.225	-0.176713	0.253307	-0.697624	0.485412	NA
RAD51C	11041.1	-0.102058	0.0777946	-1.31189	0.189557	0.430283
RAD51D	435.368	-0.121643	0.198342	-0.613296	0.53968	NA
RAD52	343.194	-0.187486	0.230234	-0.814329	0.415456	NA
RAD54B	259.812	0.607418	0.254202	2.38951	0.016871	NA
RAD54L	890.645	0.279313	0.145153	1.92427	0.0543213	0.207798
RAD54L2	1291.7	0.230991	0.133927	1.72475	0.0845718	0.272087
RAD9A	1731.54	-0.108076	0.123306	-0.87649	0.380764	0.629791
RAD9B	24.3838	-0.292226	0.816049	-0.358099	0.720269	NA
RADIL	621.69	-0.256981	0.167442	-1.53474	0.124847	0.338947
RAE1	10572.3	-0.0638041	0.0767703	-0.831104	0.405915	0.651394
RAET1E	42.4663	-0.4917	0.617189	-0.796676	0.425639	NA
RAET1E-AS1	520.437	-0.106278	0.183582	-0.578915	0.562647	0.770769
RAET1G	38.8257	-0.0520852	0.655001	-0.0795192	0.93662	NA
RAET1K	26.4479	1.20599	0.779928	1.54629	0.122035	NA
RAET1L	153.248	-0.310799	0.324226	-0.958588	0.337766	NA
RAF1	10149.3	0.100866	0.0757283	1.33195	0.182876	0.420388
RAG1	8.85484	-0.459323	1.27049	-0.361533	0.717701	NA
RAI1	5081.47	0.482876	0.0854315	5.6522	1.58408e-08	1.02405e-05
RAI1-AS1	3.53679	-0.672714	2.20597	-0.304951	0.760403	NA
RAI14	78.4662	0.627148	0.463422	1.3533	0.17596	NA
RAI2	52.4492	0.491126	0.552481	0.888947	0.374032	NA
RALA	3069.32	-0.125279	0.0976434	-1.28302	0.199484	0.442682
RALB	6420.57	0.077672	0.0914001	0.849802	0.395435	0.642992
RALBP1	7522.03	0.0276706	0.0789667	0.350408	0.726032	0.86523
RALGAPA1	1316.67	0.48105	0.139277	3.45392	0.000552509	0.0132881
RALGAPA1P1	15.6914	-0.0576938	0.952673	-0.06056	0.95171	NA
RALGAPA2	974.888	0.460473	0.165436	2.78339	0.00537938	0.0512789
RALGAPB	2299.47	0.192305	0.116524	1.65035	0.0988713	0.296645
RALGDS	353.517	0.0362093	0.216373	0.167346	0.867097	NA
RALGPS1	640.543	0.298311	0.165758	1.79968	0.0719118	0.246368
RALGPS2	1579.64	0.187661	0.126423	1.4844	0.137704	0.358358
RALY	14844.6	-0.177307	0.0952343	-1.8618	0.0626317	0.226089
RALY-AS1	128.694	0.000480541	0.34545	0.00139106	0.99889	NA
RALYL	0.514933	-2.59319	4.89596	-0.52966	0.596348	NA
RAMP1	498.84	-0.20581	0.25085	-0.820452	0.411958	0.656484
RAMP2	13.9701	-1.11454	1.1048	-1.00882	0.313062	NA
RAMP2-AS1	2.12549	1.63272	2.73008	0.598047	0.549809	NA
RAMP3	1064.63	-0.229716	0.138403	-1.65976	0.0969632	0.294144
RAN	40912.7	-0.140234	0.0685303	-2.04631	0.0407254	0.174103
RANBP1	8505.99	-0.0501953	0.0823618	-0.609448	0.542227	0.757333
RANBP10	2319.01	0.166884	0.116145	1.43686	0.150759	0.377118
RANBP17	313.887	0.0656129	0.237351	0.276438	0.782212	NA
RANBP2	4758.39	0.294569	0.104683	2.81391	0.00489433	0.049037
RANBP20P	0.452779	2.20734	4.89501	0.450937	0.652035	NA
RANBP3	3009.75	-0.0159099	0.0954525	-0.166679	0.867623	0.935249
RANBP3L	0.478604	2.28009	4.88965	0.466309	0.640994	NA
RANBP6	1166.02	0.197395	0.134695	1.4655	0.142784	0.365241
RANBP9	3397.37	0.121277	0.116253	1.04321	0.296851	0.549046
RANGAP1	14701.8	-0.0901487	0.0755235	-1.19365	0.232615	0.480115
RANGRF	6.95156	-0.787663	1.57566	-0.499894	0.617149	NA
RANP1	45.4682	-0.356833	0.60349	-0.591283	0.554331	NA
RANP4	1.99032	1.38005	3.10721	0.444145	0.656938	NA
RANP6	3.87899	-2.90629	2.17106	-1.33865	0.180684	NA
RANP8	1.58437	-4.21082	3.37894	-1.24619	0.212693	NA
RAP1A	3601.17	-0.128569	0.100438	-1.28008	0.200518	0.443513
RAP1AP	3.21156	-2.52353	2.36119	-1.06875	0.285181	NA
RAP1B	4734.98	0.0203288	0.105681	0.19236	0.84746	0.927649
RAP1BP1	0.514933	-2.59319	4.89596	-0.52966	0.596348	NA
RAP1GAP	1264.45	0.186282	0.126861	1.4684	0.141995	0.364483
RAP1GAP2	1083.33	0.253808	0.138101	1.83784	0.0660861	0.233633
RAP1GDS1	1117.61	0.0280093	0.134417	0.208376	0.834935	0.924116
RAP2A	1575.29	0.0340822	0.121215	0.281172	0.778578	0.896127
RAP2B	8346.86	-0.0365939	0.0790039	-0.463191	0.643227	0.820147
RAP2C	3989.25	-0.140546	0.091347	-1.5386	0.123903	0.337748
RAP2C-AS1	49.6327	0.000617129	0.546833	0.00112855	0.9991	NA
RAP2CP1	0.277254	-1.68006	4.99103	-0.336616	0.736407	NA
RAPGEF1	6320.78	0.396527	0.0835702	4.74483	2.08678e-06	0.000302358
RAPGEF2	888.123	0.584448	0.195234	2.99358	0.00275727	0.0353117
RAPGEF3	118.409	-0.107636	0.363918	-0.29577	0.767406	NA
RAPGEF4	39.8739	1.41848	0.654834	2.16618	0.0302978	NA
RAPGEF5	75.3488	0.13338	0.503849	0.264721	0.791224	NA
RAPGEF6	245.985	0.02533	0.25342	0.0999527	0.920382	NA
RAPGEFL1	2932.88	0.0846376	0.0955729	0.885582	0.375843	0.625719
RAPH1	163.572	0.926735	0.351521	2.63636	0.0083801	NA
RAPSN	15.4097	0.202387	1.04207	0.194216	0.846007	NA
RARA	6600.27	0.141126	0.0865311	1.63092	0.102907	0.303626
RARA-AS1	13.5698	1.51567	1.07993	1.40348	0.160473	NA
RARB	2.51738	-0.201508	2.28259	-0.0882803	0.929654	NA
RARG	11196.9	0.034347	0.0789973	0.434787	0.663717	0.832059
RARRES1	3.54238	-2.7624	2.53594	-1.0893	0.276022	NA
RARRES2	19.4101	0.320821	0.889754	0.360573	0.718419	NA
RARRES2P1	7.0889	-0.237025	1.49143	-0.158924	0.873729	NA
RARRES2P10	2.0234	-1.70286	3.0825	-0.552428	0.580655	NA
RARRES2P3	0.514933	-2.59319	4.89596	-0.52966	0.596348	NA
RARRES2P5	2.14213	-1.80139	3.02328	-0.59584	0.551282	NA
RARRES2P6	2.57466	-4.91301	3.13962	-1.56484	0.11762	NA
RARRES3	2.73248	0.559201	2.42057	0.231021	0.817299	NA
RARS	5246.86	-0.173157	0.0842823	-2.05449	0.0399286	0.172104
RARS2	2708.06	0.0367055	0.101408	0.361957	0.717384	0.860392
RASA1	1561.15	0.389307	0.132862	2.93016	0.00338787	0.0392943
RASA2	477.461	0.033385	0.218247	0.152969	0.878423	0.941178
RASA3	1658.53	0.176261	0.119021	1.48093	0.138626	0.359663
RASA3-IT1	0.452779	2.20734	4.89501	0.450937	0.652035	NA
RASA4	31.5212	0.0503363	0.677822	0.0742619	0.940802	NA
RASA4B	1.50405	-0.225263	2.90594	-0.0775179	0.938212	NA
RASA4CP	39.6428	-0.239528	0.611987	-0.391394	0.695506	NA
RASA4DP	5.11508	-1.07522	1.67179	-0.643155	0.520123	NA
RASAL1	1353.74	0.118461	0.122307	0.968556	0.332767	0.587111
RASAL2	519.781	0.164961	0.180743	0.912684	0.361409	0.612957
RASAL2-AS1	50.024	-0.033709	0.634247	-0.053148	0.957614	NA
RASAL3	6.78106	-1.40892	1.53927	-0.915316	0.360026	NA
RASD1	273.983	-0.648207	0.259195	-2.50084	0.0123898	NA
RASD2	14.2536	-1.15029	1.01439	-1.13398	0.256805	NA
RASEF	2074.98	0.368289	0.112392	3.27683	0.00104981	0.020055
RASGEF1A	45.4962	-0.123337	0.587926	-0.209783	0.833837	NA
RASGEF1B	37.135	-0.571594	0.659736	-0.866397	0.386272	NA
RASGEF1C	8.78713	-1.30089	1.34803	-0.965027	0.334531	NA
RASGRF1	11.4625	-0.0497276	1.14053	-0.0436004	0.965223	NA
RASGRF2	34.9091	-0.854739	0.701907	-1.21774	0.223323	NA
RASGRP1	1319.99	0.297092	0.142618	2.08314	0.0372387	0.165416
RASGRP2	103.699	-0.353372	0.441891	-0.79968	0.423896	NA
RASGRP3	3.51254	0.218359	1.99494	0.109457	0.91284	NA
RASGRP4	12.8127	0.902309	1.10486	0.81667	0.414117	NA
RASIP1	406.891	-0.257675	0.204888	-1.25763	0.208524	NA
RASL10A	117.688	-0.103224	0.375881	-0.274619	0.783609	NA
RASL10B	44.0544	0.410907	0.612701	0.670649	0.502444	NA
RASL11A	40.1624	0.0609208	0.610335	0.0998152	0.920491	NA
RASL11B	59.898	0.0619791	0.521181	0.118921	0.905338	NA
RASL12	9.75383	1.02839	1.21903	0.843614	0.398885	NA
RASSF1	1437.07	-0.0430737	0.13094	-0.328957	0.742188	0.874135
RASSF10	35.3095	0.216822	0.744072	0.291399	0.770746	NA
RASSF2	40.273	0.249337	0.601685	0.414397	0.678583	NA
RASSF3	1958.36	0.258023	0.114018	2.26301	0.0236353	0.125903
RASSF4	12.6036	0.75567	1.18125	0.639722	0.522353	NA
RASSF5	145.556	0.362754	0.345204	1.05084	0.293333	NA
RASSF6	1.10901	-3.69186	4.32095	-0.854408	0.392879	NA
RASSF7	3040.17	-0.305974	0.114944	-2.66193	0.00776937	0.064218
RASSF8	730.55	0.412895	0.173404	2.38112	0.0172601	0.103407
RASSF8-AS1	137.957	-0.564355	0.354271	-1.593	0.111159	NA
RASSF9	0.22639	1.23202	4.99546	0.246627	0.805197	NA
RAVER1	4646.76	0.243505	0.0894687	2.72168	0.00649507	0.0578776
RAVER2	577.16	0.027981	0.182627	0.153214	0.87823	0.941178
RAX2	0.478604	2.28009	4.88965	0.466309	0.640994	NA
RB1	1361.45	0.280351	0.138878	2.01868	0.0435203	0.180589
RB1CC1	2352.24	0.0567217	0.102182	0.555105	0.578823	0.780918
RBAK	1543.15	-0.0198321	0.1312	-0.15116	0.87985	0.9414
RBAKDN	5.4778	-1.59991	4.60783	-0.347214	0.72843	NA
RBBP4	6100.78	0.0830438	0.0886448	0.936816	0.348853	0.602386
RBBP4P1	6.7788	0.699053	1.67234	0.418009	0.67594	NA
RBBP4P2	3.40757	0.262219	2.20495	0.118923	0.905337	NA
RBBP4P4	0.22639	1.23202	4.99546	0.246627	0.805197	NA
RBBP5	3141.73	0.296981	0.0983822	3.01864	0.00253912	0.0338717
RBBP6	5543.28	-0.108257	0.083796	-1.29191	0.196389	0.438978
RBBP7	16535.7	0.0280895	0.0752623	0.373221	0.708984	0.855497
RBBP8	1413.13	0.0120126	0.123939	0.0969232	0.922787	0.963218
RBBP8NL	3661.07	-0.0334208	0.0949254	-0.352075	0.724782	0.864926
RBBP9	548.937	-0.196507	0.191123	-1.02817	0.303868	0.55583
RBCK1	4676.84	-0.156026	0.10072	-1.5491	0.121357	0.334292
RBFA	346.863	-0.216074	0.234724	-0.920544	0.357289	NA
RBFADN	27.0954	-0.121695	0.735955	-0.165356	0.868664	NA
RBFOX1	2.65381	-4.95446	2.7739	-1.7861	0.0740831	NA
RBFOX2	2318.64	0.0862653	0.106437	0.810484	0.417662	0.660545
RBFOX3	22.4466	-0.351119	0.878566	-0.39965	0.689414	NA
RBKS	185.419	0.0756961	0.29603	0.255705	0.798179	NA
RBL1	731.766	0.210954	0.175255	1.2037	0.228705	0.475667
RBL2	1328.76	0.318074	0.136991	2.32186	0.0202404	0.114828
RBM10	8255.14	-0.000971908	0.0848794	-0.0114505	0.990864	0.99594
RBM11	19.4309	0.4026	0.958889	0.419861	0.674587	NA
RBM12	5974.85	0.122181	0.0872682	1.40006	0.161494	0.392707
RBM12B	1982.87	0.132415	0.112732	1.1746	0.240155	0.487979
RBM12B-AS1	27.2463	0.277469	0.731923	0.379096	0.704616	NA
RBM14	10396.8	-0.0172685	0.0776554	-0.222374	0.824023	0.917433
RBM14-RBM4	29.1561	0.763104	0.744213	1.02538	0.305183	NA
RBM15	1550.83	0.0145741	0.126785	0.114951	0.908484	0.956462
RBM15-AS1	24.2624	0.211187	0.772468	0.273392	0.784552	NA
RBM15B	6168.23	0.110461	0.0815518	1.35449	0.175581	0.410812
RBM17	7832.33	0.000709068	0.0783195	0.00905353	0.992776	0.996953
RBM17P4	0.554507	-2.6903	4.8888	-0.550298	0.582115	NA
RBM18	2102.19	0.0211487	0.10678	0.198059	0.842999	0.926681
RBM19	1781.24	0.123872	0.113304	1.09327	0.274274	0.526737
RBM20	7.22696	-1.07999	1.4564	-0.741553	0.458358	NA
RBM22	4905.61	-0.0303216	0.0880968	-0.344185	0.730707	0.867661
RBM22P2	7.73781	-1.64707	1.38382	-1.19023	0.233955	NA
RBM22P4	0.478604	2.28009	4.88965	0.466309	0.640994	NA
RBM23	7222.57	-0.062146	0.0797147	-0.779604	0.435624	0.673789
RBM24	471.104	-0.0908566	0.191079	-0.475491	0.634437	0.816253
RBM25	6195.91	-0.165052	0.0851771	-1.93775	0.0526531	0.204574
RBM26	1927.68	0.148953	0.10949	1.36042	0.173698	0.408767
RBM26-AS1	40.2184	-0.515164	0.682343	-0.754993	0.450253	NA
RBM27	785.207	-0.170249	0.163712	-1.03993	0.298372	0.550885
RBM28	2373.38	0.165457	0.103373	1.60058	0.109469	0.314419
RBM3	7360.65	-0.069209	0.0792292	-0.873529	0.382375	0.631311
RBM33	3256.36	0.294222	0.104631	2.81199	0.00492358	0.0492253
RBM34	14.0685	-0.280567	1.21295	-0.23131	0.817074	NA
RBM38	8184.15	-0.0720223	0.0829553	-0.868207	0.385281	0.634034
RBM39	11428.9	0.0138779	0.0752499	0.184424	0.853681	0.930336
RBM4	586.342	0.0902175	0.177185	0.509171	0.610632	0.803315
RBM41	453.846	0.262225	0.191513	1.36923	0.170928	0.40488
RBM42	18977	-0.300518	0.0916349	-3.27952	0.00103985	0.0200301
RBM43	187.317	0.287055	0.330642	0.868175	0.385299	NA
RBM44	3.5198	-1.52421	2.21391	-0.688471	0.491156	NA
RBM45	504.101	-0.0875467	0.184681	-0.474043	0.635469	0.816487
RBM47	4315.83	0.274236	0.0939977	2.91748	0.00352873	0.0401857
RBM48	807.193	0.0784258	0.14886	0.526844	0.598302	0.79554
RBM4B	2460.03	0.0982796	0.101691	0.966453	0.333818	0.588084
RBM5	2475.31	0.0443775	0.107703	0.412035	0.680314	0.840681
RBM5-AS1	4.31558	1.146	1.86962	0.612959	0.539903	NA
RBM6	2645.95	0.0366625	0.106153	0.345373	0.729814	0.867086
RBM7	380.519	-0.0260487	0.215091	-0.121106	0.903607	NA
RBM8A	11174.2	-0.204738	0.079933	-2.56137	0.0104261	0.0771954
RBM8B	63.6289	-0.323959	0.491054	-0.659721	0.509433	NA
RBMS1	2628.45	0.0456591	0.1069	0.427121	0.669291	0.834443
RBMS1P1	1.54804	-1.16778	3.10261	-0.376386	0.70663	NA
RBMS2	233.41	-0.18298	0.259362	-0.7055	0.480499	NA
RBMS2P1	0.905558	3.2057	4.69368	0.682981	0.494619	NA
RBMS3	0.811973	-3.24379	4.45917	-0.727442	0.466955	NA
RBMX	16741.3	-0.0113759	0.0738882	-0.153961	0.87764	0.941178
RBMX2	2491.11	-0.235177	0.105623	-2.22657	0.0259759	0.132525
RBMX2P1	0.478604	2.28009	4.88965	0.466309	0.640994	NA
RBMX2P3	1.38627	-4.01385	3.95019	-1.01611	0.309575	NA
RBMX2P5	0.452779	2.20734	4.89501	0.450937	0.652035	NA
RBMXL1	596.363	-0.0525593	0.180331	-0.29146	0.7707	0.890935
RBMXP2	20.8467	-0.0448522	0.847658	-0.0529131	0.957801	NA
RBMXP4	1.48589	0.758436	3.15091	0.240704	0.809785	NA
RBP1	19.4602	0.162668	0.883743	0.184067	0.853961	NA
RBP2	2.13888	-4.64247	3.00073	-1.54711	0.121836	NA
RBP3	5.33416	0.582543	1.68435	0.345855	0.729452	NA
RBP5	10.5938	-1.8361	1.1939	-1.5379	0.124073	NA
RBP7	233.705	-0.0979542	0.26828	-0.36512	0.715022	NA
RBPJ	1810.19	0.0710746	0.121801	0.58353	0.559537	0.768965
RBPJL	4.93793	-2.06717	1.89882	-1.08866	0.276305	NA
RBPMS	2249.22	0.132449	0.110227	1.20161	0.229514	0.476851
RBPMS-AS1	68.0002	-0.137782	0.468615	-0.294018	0.768744	NA
RBPMS2	59.2706	-0.064863	0.551479	-0.117616	0.906372	NA
RBPMSLP	2.0404	-0.244862	2.75731	-0.0888045	0.929237	NA
RBSN	2652.67	0.170585	0.104492	1.63251	0.102571	0.303111
RBX1	3206.38	-0.30324	0.108958	-2.78309	0.00538439	0.0512789
RC3H1	1597.15	0.326369	0.126368	2.58268	0.00980351	0.0741007
RC3H1-IT1	2.44914	1.83741	2.69479	0.681838	0.495341	NA
RC3H2	4560.9	0.165347	0.104795	1.57781	0.114609	0.32288
RCAN1	461.588	0.432543	0.190389	2.27189	0.0230934	0.124353
RCAN2	4.24143	-2.9898	2.08887	-1.4313	0.152345	NA
RCAN3	457.134	-0.0159437	0.193803	-0.0822674	0.934434	0.968656
RCBTB1	588.011	0.277646	0.198153	1.40117	0.161163	0.392455
RCBTB2	136.009	0.0879069	0.332844	0.264108	0.791696	NA
RCC1	11972.9	0.0719103	0.0741559	0.969718	0.332187	0.586527
RCC1L	9523.97	-0.0272027	0.0779567	-0.348946	0.72713	0.865854
RCC2	15697.3	0.168301	0.0724727	2.32227	0.0202184	0.114828
RCC2P4	2.73296	-4.99392	2.78842	-1.79095	0.0733018	NA
RCC2P6	3.82402	1.42785	2.09385	0.681924	0.495287	NA
RCC2P7	6.31719	0.96687	1.49399	0.647172	0.51752	NA
RCCD1	2677.44	-0.120166	0.106248	-1.13099	0.258059	0.508877
RCE1	4219.48	-0.253633	0.106326	-2.38543	0.017059	0.102862
RCHY1	708.029	-0.225161	0.158499	-1.42059	0.155436	0.384226
RCL1	1347.48	0.0450793	0.127903	0.352449	0.724501	0.86481
RCN1	26.0483	-0.688515	0.753107	-0.914233	0.360594	NA
RCN1P2	1.9887	0.587996	2.82967	0.207797	0.835388	NA
RCN2	3265.33	-0.0991193	0.102438	-0.967601	0.333244	0.587462
RCN3	43.6508	-1.13883	0.632023	-1.80188	0.0715639	NA
RCOR1	4051.31	0.273822	0.0988596	2.7698	0.00560901	0.0528256
RCOR2	257.048	-0.201173	0.266066	-0.756102	0.449588	NA
RCOR3	705.392	0.0536779	0.158423	0.338826	0.734741	0.869564
RCSD1	0.514933	-2.59319	4.89596	-0.52966	0.596348	NA
RCVRN	0.554507	-2.6903	4.8888	-0.550298	0.582115	NA
RD3	0.478604	2.28009	4.88965	0.466309	0.640994	NA
RDH10	1018.37	0.0312337	0.14396	0.216961	0.828239	0.920179
RDH10-AS1	2.56662	-1.405	2.31028	-0.608152	0.543087	NA
RDH11	3888.48	-0.102656	0.0891774	-1.15114	0.249674	0.498183
RDH12	18.3977	-0.473792	0.885334	-0.535157	0.592542	NA
RDH13	1700.59	0.133296	0.113906	1.17023	0.241907	0.490164
RDH14	629.939	-0.045574	0.19681	-0.231564	0.816877	0.914285
RDH16	65.1052	-0.340618	0.52979	-0.642931	0.520269	NA
RDH5	25.8056	0.550975	0.757222	0.727627	0.466842	NA
RDH8	3.60778	-2.72542	2.26809	-1.20163	0.229505	NA
RDM1	158.009	0.135782	0.311146	0.436394	0.662551	NA
RDX	20950.4	0.123619	0.0769591	1.6063	0.108208	0.312992
REC114	0.478604	2.28009	4.88965	0.466309	0.640994	NA
REC8	146.368	-0.0217014	0.327495	-0.0662648	0.947167	NA
RECK	134.522	-0.0799405	0.350244	-0.228242	0.819458	NA
RECQL	798.905	0.344312	0.172994	1.99031	0.0465572	0.189734
RECQL4	6430.95	-0.1117	0.10156	-1.09984	0.271402	0.523356
RECQL5	2889.95	-0.070765	0.101207	-0.699214	0.484419	0.71314
REEP1	136.594	-0.174929	0.349503	-0.500508	0.616718	NA
REEP2	73.9142	0.397623	0.498086	0.798303	0.424694	NA
REEP3	2331.22	-0.0905142	0.103542	-0.874181	0.382019	0.631254
REEP4	7940	-0.141464	0.0871742	-1.62277	0.104638	0.306145
REEP5	8134.09	-0.182894	0.0773442	-2.36468	0.0180459	0.106689
REEP6	3309.33	-0.181803	0.108847	-1.67027	0.0948667	0.291077
REG3A	0.514933	-2.59319	4.89596	-0.52966	0.596348	NA
REG4	470.137	-0.023571	0.189839	-0.124163	0.901186	0.952139
REL	199.022	0.515938	0.323112	1.59677	0.110316	NA
RELA	7224.78	0.149808	0.0787691	1.90186	0.057189	0.214413
RELB	2762.08	-0.194587	0.112588	-1.72831	0.0839329	0.270808
RELL1	196.314	0.362016	0.294567	1.22897	0.219082	NA
RELL2	245.028	-0.00916179	0.262651	-0.034882	0.972174	NA
RELN	2.0319	-0.916486	2.54369	-0.360298	0.718624	NA
RELT	822.982	-0.0452689	0.15645	-0.289351	0.772313	0.892252
REM2	154.493	-0.317037	0.366909	-0.864074	0.387547	NA
REN	15.5646	-0.739097	1.00217	-0.737495	0.460821	NA
RENBP	74.1737	-0.451276	0.467614	-0.965061	0.334514	NA
REP15	2.73689	0.0840648	2.20234	0.0381707	0.969552	NA
REPIN1	11889.4	-0.0957457	0.0767939	-1.24679	0.212475	0.457809
REPS1	2368.36	0.138484	0.103403	1.33926	0.180485	0.417337
REPS2	397.113	0.0102023	0.235046	0.0434056	0.965378	NA
RER1	6654.71	-0.205137	0.0870348	-2.35695	0.0184255	0.108021
RERE	4059.16	0.382355	0.112759	3.39092	0.000696595	0.0153643
RERG	1027.57	0.121458	0.147721	0.822213	0.410955	0.655885
RERG-IT1	1.1941	0.395676	3.79398	0.104291	0.916939	NA
RERGL	1.96125	-0.152467	2.79466	-0.0545565	0.956492	NA
REST	2685.59	-0.0677059	0.103706	-0.652865	0.513843	0.736975
RET	6019.54	0.143155	0.0813042	1.76073	0.0782846	0.259544
RETN	0.772399	-3.17658	4.85926	-0.653718	0.513294	NA
RETREG1	188.438	-0.299831	0.307198	-0.976018	0.329056	NA
RETREG2	6862.15	-0.0665863	0.0793563	-0.83908	0.401424	0.648031
RETREG3	2172.12	-0.112145	0.112214	-0.999379	0.317611	0.571615
RETSAT	1581.22	0.0561478	0.120351	0.466534	0.640833	0.818799
REV1	915.923	0.453243	0.149034	3.04121	0.0023563	0.0324404
REV3L	1565.01	0.386558	0.137295	2.81552	0.00486978	0.0489995
REV3L-IT1	0.554507	-2.6903	4.8888	-0.550298	0.582115	NA
REX1BD	3328.63	-0.55794	0.124991	-4.46385	8.04986e-06	0.000659248
REXO1	2524.89	0.124668	0.100345	1.24239	0.214094	0.459302
REXO1L1P	0.277254	-1.68006	4.99103	-0.336616	0.736407	NA
REXO1L8P	0.257466	-1.62615	4.99478	-0.32557	0.74475	NA
REXO2	421.964	-0.164083	0.208381	-0.787417	0.431038	NA
REXO4	6295.59	0.0281986	0.0813037	0.34683	0.728719	0.866546
REXO5	731.65	-0.218447	0.163333	-1.33744	0.181081	0.417805
RF00086	0.514933	-2.59319	4.89596	-0.52966	0.596348	NA
RF00134	0.516556	-0.208676	4.98615	-0.0418511	0.966617	NA
RF00153	1.10901	-3.69186	4.32095	-0.854408	0.392879	NA
RF00404	2.42694	0.431215	2.53889	0.169844	0.865133	NA
RF00418	0.257466	-1.62615	4.99478	-0.32557	0.74475	NA
RF00573	0.741322	-1.16249	4.70185	-0.247241	0.804721	NA
RF00588	0.503643	-0.249061	4.98899	-0.0499221	0.960184	NA
RF00604	1.05815	-1.84361	4.07492	-0.452429	0.65096	NA
RF02038	0.514933	-2.59319	4.89596	-0.52966	0.596348	NA
RF02272	0.452779	2.20734	4.89501	0.450937	0.652035	NA
RFC1	2474.16	0.127076	0.110457	1.15046	0.249956	0.498641
RFC2	3267.15	-0.15888	0.0977646	-1.62512	0.104136	0.30553
RFC3	3076.13	0.0687181	0.0985515	0.697281	0.485627	0.713897
RFC4	2402.06	-0.16686	0.10099	-1.65224	0.0984852	0.296148
RFC5	1579.17	0.151617	0.125317	1.20986	0.226332	0.473064
RFESD	55.0232	-0.00193212	0.540245	-0.00357638	0.997146	NA
RFFL	441.242	0.194303	0.198164	0.980513	0.326833	NA
RFK	1572.21	-0.114535	0.12175	-0.940742	0.346837	0.600389
RFLNA	0.277254	-1.68006	4.99103	-0.336616	0.736407	NA
RFLNB	152.207	-0.0656235	0.318002	-0.206362	0.836508	NA
RFNG	2008.34	-0.370689	0.127988	-2.89628	0.0037762	0.0418564
RFPL1S	3.9879	-0.159295	1.89343	-0.0841307	0.932953	NA
RFPL2	4.51009	-1.98869	2.27483	-0.874215	0.382001	NA
RFPL3S	0.516556	-0.208676	4.98615	-0.0418511	0.966617	NA
RFPL4A	0.993537	-0.11717	4.10553	-0.0285395	0.977232	NA
RFPL4AP1	0.514933	-2.59319	4.89596	-0.52966	0.596348	NA
RFPL4B	0.993537	-0.11717	4.10553	-0.0285395	0.977232	NA
RFT1	829.985	-0.00825695	0.153541	-0.053777	0.957113	0.979154
RFTN1	309.28	0.337333	0.23015	1.46571	0.142727	NA
RFTN2	11.1763	0.58871	1.17308	0.501848	0.615774	NA
RFWD3	5347.29	0.113411	0.0885127	1.2813	0.200088	0.443188
RFX1	3640.78	-0.0169041	0.0940987	-0.179643	0.857433	0.932053
RFX2	323.311	0.046841	0.237016	0.197628	0.843336	NA
RFX3	165.014	0.261229	0.319137	0.818548	0.413045	NA
RFX3-AS1	18.5004	-0.140622	2.63989	-0.0532679	0.957518	NA
RFX5	2932.65	0.130848	0.100378	1.30356	0.192385	0.434052
RFX6	0.514933	-2.59319	4.89596	-0.52966	0.596348	NA
RFX7	713.983	0.45145	0.188261	2.39801	0.0164846	0.100878
RFX8	61.6237	-0.182926	0.543257	-0.33672	0.736328	NA
RFXANK	4156.25	-0.189303	0.09759	-1.93977	0.0524072	0.204124
RFXAP	225.47	0.0652445	0.284891	0.229016	0.818856	NA
RGCC	41.825	-0.540904	0.613809	-0.881226	0.378195	NA
RGL1	62.9898	1.13577	0.547852	2.07314	0.0381595	NA
RGL2	5449.16	-0.136108	0.0833183	-1.6336	0.102343	0.302818
RGL3	14.348	-0.64043	1.01468	-0.631162	0.527934	NA
RGL4	14.6367	1.1871	1.05198	1.12844	0.259134	NA
RGMA	127.746	0.275749	0.348261	0.791788	0.428484	NA
RGMB	638.229	-0.012341	0.170549	-0.0723606	0.942315	0.972332
RGMB-AS1	36.7169	0.0295027	0.663555	0.0444616	0.964536	NA
RGN	2.10255	-1.77059	2.74504	-0.645014	0.518918	NA
RGP1	1660.08	0.210261	0.130259	1.61419	0.106487	0.309631
RGPD1	0.514933	-2.59319	4.89596	-0.52966	0.596348	NA
RGPD2	19.1279	0.447903	0.993348	0.450902	0.65206	NA
RGPD3	17.2843	-0.357999	1.0132	-0.353334	0.723838	NA
RGPD4	0.478604	2.28009	4.88965	0.466309	0.640994	NA
RGPD5	4.24257	0.303531	1.81454	0.167277	0.867152	NA
RGPD6	5.76636	0.4691	1.84411	0.254377	0.799204	NA
RGPD8	78.6973	-0.0751375	0.443404	-0.169456	0.865438	NA
RGR	0.957208	3.28155	4.58999	0.714937	0.474648	NA
RGS1	1.66352	-4.27694	3.68167	-1.16168	0.245364	NA
RGS10	907.045	-0.0699288	0.147134	-0.475272	0.634593	0.816253
RGS11	226.295	-0.0853725	0.277769	-0.30735	0.758577	NA
RGS12	2328.99	0.00658639	0.10591	0.0621884	0.950413	0.975904
RGS14	171.525	-0.161638	0.300525	-0.537853	0.590679	NA
RGS16	778.571	0.530995	0.154833	3.42946	0.000604786	0.0140292
RGS17	165.58	-0.65652	0.337348	-1.94612	0.0516402	NA
RGS17P1	3.05976	-0.180146	2.33904	-0.077017	0.93861	NA
RGS19	2246.58	-0.154753	0.108696	-1.42371	0.15453	0.383107
RGS2	24.7458	0.670927	0.809779	0.82853	0.40737	NA
RGS20	32.2239	-0.996124	0.70429	-1.41437	0.157255	NA
RGS22	577.258	-0.00834045	0.17847	-0.0467331	0.962726	0.982358
RGS3	2516.85	0.203533	0.102545	1.98482	0.0471641	0.190886
RGS5	7.00651	-0.613867	1.42728	-0.430096	0.667126	NA
RGS6	95.3575	0.194582	0.398298	0.488533	0.625172	NA
RGS7	0.957208	3.28155	4.58999	0.714937	0.474648	NA
RGS7BP	2.39302	4.6037	3.22971	1.42542	0.154036	NA
RGS8	0.514933	-2.59319	4.89596	-0.52966	0.596348	NA
RGS9	108.824	0.00199583	0.383121	0.00520941	0.995844	NA
RGS9BP	84.0839	-0.101241	0.433751	-0.233409	0.815444	NA
RGSL1	2.3798	-1.99843	2.6212	-0.762411	0.445815	NA
RHAG	0.478604	2.28009	4.88965	0.466309	0.640994	NA
RHBDD1	906.013	0.0753861	0.154514	0.487891	0.625627	0.810813
RHBDD2	6094.57	-0.0075843	0.0952137	-0.0796556	0.936511	0.96949
RHBDD3	2280.67	-0.370264	0.123531	-2.99733	0.00272356	0.0351377
RHBDF1	7147.29	-0.202331	0.0834954	-2.42326	0.0153819	0.0969655
RHBDF2	2410.67	-0.0241133	0.104693	-0.230324	0.81784	0.914542
RHBDL1	1211.38	-0.686961	0.1587	-4.32869	1.50001e-05	0.00104645
RHBDL2	10.8451	0.207101	1.14769	0.180449	0.8568	NA
RHBDL3	14.9241	0.362193	1.07	0.338497	0.734989	NA
RHBG	250.847	-0.375556	0.2526	-1.48676	0.137077	NA
RHCE	28.5463	-0.852724	0.73067	-1.16704	0.243193	NA
RHCG	104.491	-0.315322	0.385833	-0.81725	0.413785	NA
RHD	6.29543	-0.749078	1.53469	-0.488099	0.62548	NA
RHEB	6230.28	-0.112326	0.0909087	-1.23559	0.216612	0.461656
RHEBL1	42.6972	-0.112765	0.585558	-0.192577	0.84729	NA
RHEBP2	24.7378	0.150284	0.763976	0.196712	0.844053	NA
RHNO1	1900.89	0.0397787	0.123509	0.322071	0.747399	0.877353
RHO	1.91442	4.28171	3.49667	1.22451	0.220759	NA
RHOA	17685.3	-0.0615582	0.0704861	-0.873338	0.382479	0.631311
RHOA-IT1	0.905558	3.2057	4.69368	0.682981	0.494619	NA
RHOB	21616.5	-0.124064	0.0806191	-1.53889	0.123831	0.337747
RHOBTB1	351.031	0.293104	0.220639	1.32843	0.184035	NA
RHOBTB2	1400.61	0.194924	0.138356	1.40885	0.158878	0.389342
RHOBTB3	31289.2	0.219373	0.0869155	2.52398	0.0116034	0.0815527
RHOC	7234.69	-0.226976	0.0908405	-2.49863	0.0124676	0.0851362
RHOD	14263.4	-0.288304	0.0980138	-2.94146	0.00326672	0.0385056
RHOF	668.165	-0.13312	0.160871	-0.827495	0.407957	0.653313
RHOG	1524.94	-0.0423529	0.125128	-0.338476	0.735005	0.869632
RHOH	99.7209	-0.0180444	0.441979	-0.0408265	0.967434	NA
RHOQ	878.923	0.0760574	0.147982	0.513964	0.607277	0.801267
RHOQP1	90.3504	0.251469	0.440437	0.570953	0.568031	NA
RHOQP2	2.07673	-1.83049	2.75879	-0.663511	0.507004	NA
RHOQP3	1.72961	0.298457	3.2481	0.0918865	0.926788	NA
RHOT1	565.71	0.0144394	0.184967	0.0780646	0.937777	0.970283
RHOT1P1	6.19454	-0.308396	1.51902	-0.203024	0.839117	NA
RHOT1P2	31.3548	0.739087	0.688132	1.07405	0.282801	NA
RHOT2	10632.2	-0.137693	0.0859235	-1.6025	0.109045	0.313964
RHOU	674.194	0.197884	0.163484	1.21041	0.226121	0.47293
RHOV	1781.48	-0.224741	0.12534	-1.79305	0.0729652	0.248981
RHOXF1P3	7.27607	1.20002	1.64724	0.728506	0.466304	NA
RHPN1	5039.65	-0.340056	0.108926	-3.12191	0.00179679	0.0279888
RHPN1-AS1	161.42	0.766521	0.324803	2.35996	0.0182769	NA
RHPN2	2684.7	0.360625	0.0999178	3.60921	0.000307127	0.00912468
RIBC1	40.8386	-0.606087	0.632081	-0.958875	0.337622	NA
RIBC2	276.637	0.581904	0.242699	2.39763	0.0165013	NA
RIC1	833.91	0.336804	0.152158	2.21351	0.0268624	0.135289
RIC3	0.554507	-2.6903	4.8888	-0.550298	0.582115	NA
RIC8A	5593.29	-0.0153297	0.0942255	-0.162692	0.870761	0.937056
RIC8B	598.823	0.0077751	0.176173	0.0441334	0.964798	0.982852
RICTOR	590.419	0.259437	0.179266	1.44722	0.147835	0.373073
RIDA	1617.06	-0.169713	0.120766	-1.40531	0.15993	0.390448
RIF1	2358.83	0.34462	0.123425	2.79215	0.00523583	0.0506794
RIIAD1	0.931383	3.24412	4.18256	0.775631	0.437967	NA
RILP	195.373	-0.330123	0.280549	-1.1767	0.239314	NA
RILPL1	572.297	-0.0184986	0.182306	-0.10147	0.919177	0.961441
RILPL2	473.257	0.181909	0.187956	0.96783	0.333129	0.587462
RIMBP2	2.96854	-0.195469	2.12409	-0.0920246	0.926679	NA
RIMBP3	140.856	0.11292	0.332389	0.339723	0.734065	NA
RIMBP3B	36.0973	-0.226717	0.697877	-0.324866	0.745282	NA
RIMBP3C	1.86277	4.24415	3.15577	1.34489	0.178662	NA
RIMKLA	92.6188	0.0221807	0.405687	0.0546745	0.956398	NA
RIMKLB	468.353	0.145425	0.19518	0.745082	0.456222	0.691595
RIMKLBP1	1.47214	0.881959	3.48849	0.25282	0.800407	NA
RIMKLBP2	7.12267	-0.279165	1.50299	-0.185739	0.852649	NA
RIMS1	2.06622	-0.210918	3.02506	-0.0697234	0.944414	NA
RIMS2	64.3074	-0.370414	0.499977	-0.740861	0.458778	NA
RIMS3	395.465	0.263213	0.206377	1.2754	0.202168	NA
RIMS4	535.086	0.297419	0.185973	1.59926	0.109764	0.314874
RIN1	605.23	-0.242609	0.168251	-1.44195	0.149317	0.375304
RIN2	490.578	0.156836	0.185406	0.845906	0.397605	0.644552
RIN3	676.14	0.0413618	0.202336	0.204421	0.838024	0.924461
RING1	4519.13	-0.258488	0.104963	-2.46265	0.0137914	0.0911489
RINL	379.228	-0.183396	0.215504	-0.851008	0.394765	NA
RINT1	1437.2	0.114349	0.141012	0.810916	0.417414	0.660263
RIOK1	1013.58	0.110304	0.138335	0.797371	0.425236	0.665636
RIOK2	1288.88	-0.167096	0.134138	-1.2457	0.212873	0.458421
RIOK3	2026.02	-0.0416608	0.111724	-0.372891	0.70923	0.855497
RIOX1	2328.69	0.144329	0.116241	1.24164	0.214371	0.459332
RIOX2	1137.64	0.228406	0.136794	1.66971	0.0949774	0.291083
RIPK1	2482.22	0.10373	0.101996	1.017	0.309154	0.561329
RIPK2	2515.03	-0.0620845	0.103338	-0.600792	0.547978	0.761301
RIPK3	1.40999	3.84153	3.53397	1.08703	0.277024	NA
RIPK4	551.086	0.472718	0.185578	2.54727	0.0108569	0.0788534
RIPOR1	3443.05	0.109503	0.0931042	1.17614	0.239541	0.487256
RIPOR2	4.51658	-0.512043	1.73508	-0.295112	0.767909	NA
RIPOR3	364.414	-0.255965	0.258954	-0.98846	0.322927	NA
RIPPLY3	872.268	-0.123059	0.145956	-0.843125	0.399158	0.645369
RIT1	1375.21	-0.11949	0.121551	-0.983043	0.325586	0.580175
RITA1	3401.84	-0.0597828	0.0918106	-0.651154	0.514947	0.737496
RLBP1	1.99758	-1.76658	3.09839	-0.57016	0.568569	NA
RLF	738.858	0.168369	0.189338	0.889251	0.373868	0.623865
RLIM	2358.07	0.237022	0.10634	2.2289	0.0258205	0.13209
RLIMP1	0.514933	-2.59319	4.89596	-0.52966	0.596348	NA
RLN1	17.3404	-0.412116	0.908655	-0.453546	0.650156	NA
RLN2	170.722	-0.176815	0.313568	-0.563879	0.572837	NA
RLN3	0.792186	-3.21083	4.50317	-0.713016	0.475836	NA
RMC1	696.868	0.263324	0.161381	1.63169	0.102744	0.303474
RMDN1	2784.62	-0.107381	0.098218	-1.0933	0.274263	0.526737
RMDN2	83.2244	-0.136097	0.435893	-0.312225	0.75487	NA
RMDN2-AS1	2.37818	-3.18422	2.74941	-1.15815	0.246803	NA
RMDN3	3556.01	0.0042906	0.103112	0.0416111	0.966809	0.983836
RMI1	1285.65	-0.00735981	0.124944	-0.0589049	0.953028	0.976842
RMI2	4435.49	-0.0454472	0.0951145	-0.477816	0.632781	0.815369
RMND1	2194.09	-0.0851299	0.105641	-0.805844	0.420333	0.662348
RMND5A	3332.36	-0.0358604	0.100598	-0.356474	0.721486	0.862851
RMND5B	8845.78	0.104403	0.0780659	1.33737	0.181101	0.417805
RMST	4.41323	-0.174621	1.84781	-0.0945019	0.92471	NA
RN7SKP10	1.51172	0.792764	3.45158	0.229681	0.818339	NA
RN7SKP108	1.02987	-3.59133	4.44976	-0.807083	0.419618	NA
RN7SKP109	1.5448	-4.1762	3.78222	-1.10417	0.269521	NA
RN7SKP114	0.514933	-2.59319	4.89596	-0.52966	0.596348	NA
RN7SKP116	1.43503	2.08903	3.29546	0.633912	0.526138	NA
RN7SKP119	0.792186	-3.21083	4.50317	-0.713016	0.475836	NA
RN7SKP127	0.478604	2.28009	4.88965	0.466309	0.640994	NA
RN7SKP148	0.257466	-1.62615	4.99478	-0.32557	0.74475	NA
RN7SKP150	1.74861	-0.648302	2.93131	-0.221165	0.824964	NA
RN7SKP16	0.514933	-2.59319	4.89596	-0.52966	0.596348	NA
RN7SKP160	1.10901	-3.69186	4.32095	-0.854408	0.392879	NA
RN7SKP161	0.257466	-1.62615	4.99478	-0.32557	0.74475	NA
RN7SKP163	1.58762	-1.21425	3.38764	-0.358434	0.720019	NA
RN7SKP173	0.76111	-1.21087	4.26815	-0.283699	0.776641	NA
RN7SKP178	1.02987	-3.59133	4.44976	-0.807083	0.419618	NA
RN7SKP185	0.514933	-2.59319	4.89596	-0.52966	0.596348	NA
RN7SKP208	0.277254	-1.68006	4.99103	-0.336616	0.736407	NA
RN7SKP212	0.478604	2.28009	4.88965	0.466309	0.640994	NA
RN7SKP23	8.79872	-0.126318	1.27834	-0.0988141	0.921286	NA
RN7SKP230	0.53472	-2.64241	4.89228	-0.54012	0.589114	NA
RN7SKP239	8.23704	-1.35176	1.33235	-1.01456	0.310313	NA
RN7SKP243	4.13902	-5.59218	2.51964	-2.21944	0.0264568	NA
RN7SKP248	0.478604	2.28009	4.88965	0.466309	0.640994	NA
RN7SKP249	1.62395	-4.24384	3.35001	-1.26681	0.205222	NA
RN7SKP254	0.514933	-2.59319	4.89596	-0.52966	0.596348	NA
RN7SKP269	5.48315	-3.45653	1.91343	-1.80645	0.0708474	NA
RN7SKP271	0.452779	2.20734	4.89501	0.450937	0.652035	NA
RN7SKP293	0.514933	-2.59319	4.89596	-0.52966	0.596348	NA
RN7SKP296	0.478604	2.28009	4.88965	0.466309	0.640994	NA
RN7SKP299	0.257466	-1.62615	4.99478	-0.32557	0.74475	NA
RN7SKP30	1.42049	0.809212	3.53515	0.228905	0.818943	NA
RN7SKP37	0.993537	-0.11717	4.10553	-0.0285395	0.977232	NA
RN7SKP38	0.717906	2.86616	4.85488	0.590366	0.554945	NA
RN7SKP55	0.554507	-2.6903	4.8888	-0.550298	0.582115	NA
RN7SKP62	0.452779	2.20734	4.89501	0.450937	0.652035	NA
RN7SKP65	0.496768	-0.154749	4.98991	-0.0310124	0.97526	NA
RN7SKP69	0.239302	1.27238	4.99262	0.254853	0.798837	NA
RN7SKP70	0.452779	2.20734	4.89501	0.450937	0.652035	NA
RN7SKP71	0.811973	-3.24379	4.45917	-0.727442	0.466955	NA
RN7SKP74	0.679169	2.79114	4.85859	0.574474	0.565647	NA
RN7SKP78	2.1384	1.643	2.70794	0.606734	0.544027	NA
RN7SKP80	5.01335	-0.472547	1.65737	-0.285118	0.775553	NA
RN7SKP86	0.257466	-1.62615	4.99478	-0.32557	0.74475	NA
RN7SKP98	0.514933	-2.59319	4.89596	-0.52966	0.596348	NA
RN7SL113P	1.63638	4.05684	3.3219	1.22124	0.221994	NA
RN7SL118P	1.34669	-3.97425	3.60265	-1.10315	0.269964	NA
RN7SL126P	1.34832	-2.22481	3.71493	-0.598884	0.54925	NA
RN7SL131P	0.257466	-1.62615	4.99478	-0.32557	0.74475	NA
RN7SL138P	0.514933	-2.59319	4.89596	-0.52966	0.596348	NA
RN7SL145P	1.38416	3.81657	3.55757	1.0728	0.283361	NA
RN7SL146P	1.42049	0.809212	3.53515	0.228905	0.818943	NA
RN7SL151P	0.957208	3.28155	4.58999	0.714937	0.474648	NA
RN7SL156P	0.554507	-2.6903	4.8888	-0.550298	0.582115	NA
RN7SL162P	0.554507	-2.6903	4.8888	-0.550298	0.582115	NA
RN7SL170P	0.514933	-2.59319	4.89596	-0.52966	0.596348	NA
RN7SL180P	2.69663	-2.2181	2.78384	-0.796778	0.42558	NA
RN7SL181P	11.5585	0.64743	1.15426	0.560906	0.574862	NA
RN7SL182P	0.452779	2.20734	4.89501	0.450937	0.652035	NA
RN7SL192P	3.65978	0.443751	2.15121	0.206279	0.836573	NA
RN7SL19P	3.02186	-0.282933	2.60871	-0.108457	0.913633	NA
RN7SL2	3597.33	-0.316046	0.441407	-0.715996	0.473994	0.706341
RN7SL208P	1.02987	-3.59133	4.44976	-0.807083	0.419618	NA
RN7SL219P	14.7122	-1.13366	1.12138	-1.01095	0.312041	NA
RN7SL220P	1.66352	-4.27694	3.68167	-1.16168	0.245364	NA
RN7SL221P	1.43581	3.8666	3.89758	0.992054	0.321171	NA
RN7SL236P	0.514933	-2.59319	4.89596	-0.52966	0.596348	NA
RN7SL239P	0.478604	2.28009	4.88965	0.466309	0.640994	NA
RN7SL23P	2.66949	1.94572	2.49074	0.781185	0.434694	NA
RN7SL241P	0.478604	2.28009	4.88965	0.466309	0.640994	NA
RN7SL253P	1.10901	-3.69186	4.32095	-0.854408	0.392879	NA
RN7SL259P	1.10901	-3.69186	4.32095	-0.854408	0.392879	NA
RN7SL262P	5.18981	-0.831916	1.91481	-0.434464	0.663951	NA
RN7SL263P	1.72961	0.298457	3.2481	0.0918865	0.926788	NA
RN7SL265P	3.04396	2.28014	2.37734	0.959114	0.337502	NA
RN7SL268P	5.36764	0.892078	1.61409	0.552681	0.580482	NA
RN7SL279P	0.554507	-2.6903	4.8888	-0.550298	0.582115	NA
RN7SL284P	0.554507	-2.6903	4.8888	-0.550298	0.582115	NA
RN7SL3	167.649	-0.0325427	0.324529	-0.100277	0.920125	NA
RN7SL300P	0.514933	-2.59319	4.89596	-0.52966	0.596348	NA
RN7SL30P	0.514933	-2.59319	4.89596	-0.52966	0.596348	NA
RN7SL310P	0.831761	-3.27672	4.8543	-0.675015	0.499666	NA
RN7SL313P	0.514933	-2.59319	4.89596	-0.52966	0.596348	NA
RN7SL322P	1.5448	-4.1762	3.78222	-1.10417	0.269521	NA
RN7SL323P	1.28733	-3.91321	4.06331	-0.96306	0.335517	NA
RN7SL329P	2.86891	-2.40242	2.41833	-0.993424	0.320504	NA
RN7SL333P	2.28612	-3.15882	3.08475	-1.02401	0.30583	NA
RN7SL336P	0.780897	-1.25847	4.60576	-0.273238	0.78467	NA
RN7SL338P	0.22639	1.23202	4.99546	0.246627	0.805197	NA
RN7SL346P	0.478604	2.28009	4.88965	0.466309	0.640994	NA
RN7SL351P	0.967712	-0.187274	4.14923	-0.0451347	0.964	NA
RN7SL354P	1.28733	-3.91321	4.06331	-0.96306	0.335517	NA
RN7SL356P	0.478604	2.28009	4.88965	0.466309	0.640994	NA
RN7SL364P	0.514933	-2.59319	4.89596	-0.52966	0.596348	NA
RN7SL372P	0.554507	-2.6903	4.8888	-0.550298	0.582115	NA
RN7SL377P	0.478604	2.28009	4.88965	0.466309	0.640994	NA
RN7SL378P	0.554507	-2.6903	4.8888	-0.550298	0.582115	NA
RN7SL380P	1.19651	3.60353	4.18931	0.860172	0.389694	NA
RN7SL381P	28.7007	0.623757	0.728639	0.856058	0.391966	NA
RN7SL385P	0.277254	-1.68006	4.99103	-0.336616	0.736407	NA
RN7SL388P	3.0851	4.97042	2.68785	1.84922	0.0644267	NA
RN7SL393P	0.257466	-1.62615	4.99478	-0.32557	0.74475	NA
RN7SL395P	1.00729	-0.280807	4.08294	-0.0687756	0.945168	NA
RN7SL397P	3.2211	5.03535	2.60168	1.93542	0.0529386	NA
RN7SL403P	1.84184	-4.42842	3.19273	-1.38703	0.165431	NA
RN7SL414P	2.05973	-4.59115	3.39626	-1.35183	0.176431	NA
RN7SL420P	0.554507	-2.6903	4.8888	-0.550298	0.582115	NA
RN7SL426P	0.277254	-1.68006	4.99103	-0.336616	0.736407	NA
RN7SL431P	0.931383	3.24412	4.18256	0.775631	0.437967	NA
RN7SL434P	0.478604	2.28009	4.88965	0.466309	0.640994	NA
RN7SL444P	3.79273	-2.83327	2.34888	-1.20622	0.227732	NA
RN7SL446P	0.514933	-2.59319	4.89596	-0.52966	0.596348	NA
RN7SL448P	0.257466	-1.62615	4.99478	-0.32557	0.74475	NA
RN7SL449P	1.26917	-2.12634	3.79552	-0.560224	0.575327	NA
RN7SL452P	0.831761	-3.27672	4.8543	-0.675015	0.499666	NA
RN7SL455P	0.277254	-1.68006	4.99103	-0.336616	0.736407	NA
RN7SL472P	4.25422	2.75974	2.08372	1.32443	0.185361	NA
RN7SL477P	3.32331	-0.920319	2.08403	-0.441606	0.658774	NA
RN7SL47P	1.43581	3.8666	3.89758	0.992054	0.321171	NA
RN7SL493P	0.554507	-2.6903	4.8888	-0.550298	0.582115	NA
RN7SL49P	0.717906	2.86616	4.85488	0.590366	0.554945	NA
RN7SL4P	8.46173	0.659029	1.39014	0.474075	0.635447	NA
RN7SL507P	0.452779	2.20734	4.89501	0.450937	0.652035	NA
RN7SL513P	1.4229	3.8539	3.56361	1.08146	0.279493	NA
RN7SL520P	1.13195	3.5276	4.28184	0.823851	0.410024	NA
RN7SL521P	10.854	-0.374315	1.21085	-0.309134	0.757219	NA
RN7SL524P	1.07106	-1.80748	4.0558	-0.445652	0.655848	NA
RN7SL535P	0.918471	3.22529	4.22953	0.762564	0.445724	NA
RN7SL541P	9.04013	-0.967151	1.31592	-0.73496	0.462364	NA
RN7SL543P	0.514933	-2.59319	4.89596	-0.52966	0.596348	NA
RN7SL546P	2.02665	-0.165017	2.76384	-0.0597058	0.95239	NA
RN7SL556P	1.06944	-3.64245	3.95718	-0.920466	0.35733	NA
RN7SL558P	2.20055	0.175848	2.65645	0.0661967	0.947221	NA
RN7SL559P	2.29903	-3.13065	3.07823	-1.01703	0.30914	NA
RN7SL560P	0.277254	-1.68006	4.99103	-0.336616	0.736407	NA
RN7SL566P	1.10901	-3.69186	4.32095	-0.854408	0.392879	NA
RN7SL569P	0.957208	3.28155	4.58999	0.714937	0.474648	NA
RN7SL570P	0.478604	2.28009	4.88965	0.466309	0.640994	NA
RN7SL574P	2.58116	-0.766753	2.4962	-0.307168	0.758715	NA
RN7SL586P	1.10901	-3.69186	4.32095	-0.854408	0.392879	NA
RN7SL587P	0.514933	-2.59319	4.89596	-0.52966	0.596348	NA
RN7SL589P	0.514933	-2.59319	4.89596	-0.52966	0.596348	NA
RN7SL598P	1.10901	-3.69186	4.32095	-0.854408	0.392879	NA
RN7SL5P	1.47214	0.881959	3.48849	0.25282	0.800407	NA
RN7SL600P	0.792186	-3.21083	4.50317	-0.713016	0.475836	NA
RN7SL605P	4.24095	-0.0255329	1.783	-0.0143202	0.988575	NA
RN7SL606P	7.99936	-1.29184	1.36289	-0.947864	0.343199	NA
RN7SL608P	1.17069	3.57353	3.80466	0.93925	0.347602	NA
RN7SL610P	4.05731	-2.98378	2.42881	-1.22849	0.219262	NA
RN7SL619P	4.79104	-0.0894867	1.78661	-0.0500875	0.960053	NA
RN7SL622P	0.452779	2.20734	4.89501	0.450937	0.652035	NA
RN7SL644P	0.22639	1.23202	4.99546	0.246627	0.805197	NA
RN7SL648P	0.931383	3.24412	4.18256	0.775631	0.437967	NA
RN7SL652P	0.931383	3.24412	4.18256	0.775631	0.437967	NA
RN7SL663P	1.58473	4.01298	3.7491	1.07038	0.284447	NA
RN7SL674P	21.1643	0.799147	0.835387	0.956619	0.33876	NA
RN7SL683P	0.22639	1.23202	4.99546	0.246627	0.805197	NA
RN7SL685P	2.13888	-4.64247	3.00073	-1.54711	0.121836	NA
RN7SL689P	11.4415	0.643671	1.15795	0.555869	0.5783	NA
RN7SL68P	0.452779	2.20734	4.89501	0.450937	0.652035	NA
RN7SL693P	0.22639	1.23202	4.99546	0.246627	0.805197	NA
RN7SL698P	0.514933	-2.59319	4.89596	-0.52966	0.596348	NA
RN7SL711P	0.957208	3.28155	4.58999	0.714937	0.474648	NA
RN7SL716P	1.56179	-1.28053	3.4092	-0.375611	0.707206	NA
RN7SL733P	0.478604	2.28009	4.88965	0.466309	0.640994	NA
RN7SL736P	0.957208	3.28155	4.58999	0.714937	0.474648	NA
RN7SL738P	2.94713	-0.657062	2.4138	-0.272211	0.78546	NA
RN7SL73P	0.772399	-3.17658	4.85926	-0.653718	0.513294	NA
RN7SL743P	0.772399	-3.17658	4.85926	-0.653718	0.513294	NA
RN7SL748P	0.554507	-2.6903	4.8888	-0.550298	0.582115	NA
RN7SL750P	0.452779	2.20734	4.89501	0.450937	0.652035	NA
RN7SL751P	0.554507	-2.6903	4.8888	-0.550298	0.582115	NA
RN7SL752P	0.811973	-3.24379	4.45917	-0.727442	0.466955	NA
RN7SL753P	0.277254	-1.68006	4.99103	-0.336616	0.736407	NA
RN7SL75P	2.11498	4.42652	3.01857	1.46643	0.142532	NA
RN7SL762P	7.24909	-2.76426	1.52835	-1.80866	0.0705036	NA
RN7SL767P	0.931383	3.24412	4.18256	0.775631	0.437967	NA
RN7SL76P	0.514933	-2.59319	4.89596	-0.52966	0.596348	NA
RN7SL806P	0.717906	2.86616	4.85488	0.590366	0.554945	NA
RN7SL809P	1.58473	4.01298	3.7491	1.07038	0.284447	NA
RN7SL812P	0.554507	-2.6903	4.8888	-0.550298	0.582115	NA
RN7SL81P	0.452779	2.20734	4.89501	0.450937	0.652035	NA
RN7SL832P	76.3385	-0.197626	0.449339	-0.439815	0.660071	NA
RN7SL833P	1.76594	-1.43942	3.24561	-0.443496	0.657407	NA
RN7SL838P	0.277254	-1.68006	4.99103	-0.336616	0.736407	NA
RN7SL845P	0.478604	2.28009	4.88965	0.466309	0.640994	NA
RN7SL851P	0.478604	2.28009	4.88965	0.466309	0.640994	NA
RN7SL856P	0.957208	3.28155	4.58999	0.714937	0.474648	NA
RN7SL862P	0.514933	-2.59319	4.89596	-0.52966	0.596348	NA
RN7SL869P	0.514933	-2.59319	4.89596	-0.52966	0.596348	NA
RN7SL8P	0.478604	2.28009	4.88965	0.466309	0.640994	NA
RNA5SP101	4.66181	0.608833	1.74701	0.348499	0.727465	NA
RNA5SP108	0.478604	2.28009	4.88965	0.466309	0.640994	NA
RNA5SP120	0.514933	-2.59319	4.89596	-0.52966	0.596348	NA
RNA5SP122	3.85641	-1.69463	2.09365	-0.809414	0.418277	NA
RNA5SP123	0.257466	-1.62615	4.99478	-0.32557	0.74475	NA
RNA5SP124	0.277254	-1.68006	4.99103	-0.336616	0.736407	NA
RNA5SP141	2.51251	-2.17996	2.85005	-0.764885	0.44434	NA
RNA5SP160	1.06944	-3.64245	3.95718	-0.920466	0.35733	NA
RNA5SP18	4.02354	-2.90116	2.16587	-1.33949	0.180411	NA
RNA5SP187	2.6687	1.15592	2.47079	0.467835	0.639903	NA
RNA5SP190	0.478604	2.28009	4.88965	0.466309	0.640994	NA
RNA5SP195	0.967712	-0.187274	4.14923	-0.0451347	0.964	NA
RNA5SP201	0.905558	3.2057	4.69368	0.682981	0.494619	NA
RNA5SP203	2.46735	0.302871	2.81988	0.107406	0.914467	NA
RNA5SP218	0.514933	-2.59319	4.89596	-0.52966	0.596348	NA
RNA5SP219	3.57946	1.84656	2.16993	0.850977	0.394782	NA
RNA5SP221	0.514933	-2.59319	4.89596	-0.52966	0.596348	NA
RNA5SP224	1.66352	-4.27694	3.68167	-1.16168	0.245364	NA
RNA5SP229	0.514933	-2.59319	4.89596	-0.52966	0.596348	NA
RNA5SP237	0.831761	-3.27672	4.8543	-0.675015	0.499666	NA
RNA5SP242	0.792186	-3.21083	4.50317	-0.713016	0.475836	NA
RNA5SP256	0.257466	-1.62615	4.99478	-0.32557	0.74475	NA
RNA5SP273	0.967712	-0.187274	4.14923	-0.0451347	0.964	NA
RNA5SP283	105.071	0.503633	0.391283	1.28713	0.198049	NA
RNA5SP284	0.22639	1.23202	4.99546	0.246627	0.805197	NA
RNA5SP297	0.22639	1.23202	4.99546	0.246627	0.805197	NA
RNA5SP304	3.62802	-0.649918	2.20225	-0.295115	0.767906	NA
RNA5SP310	0.452779	2.20734	4.89501	0.450937	0.652035	NA
RNA5SP311	0.478604	2.28009	4.88965	0.466309	0.640994	NA
RNA5SP317	0.957208	3.28155	4.58999	0.714937	0.474648	NA
RNA5SP323	0.503643	-0.249061	4.98899	-0.0499221	0.960184	NA
RNA5SP357	0.257466	-1.62615	4.99478	-0.32557	0.74475	NA
RNA5SP358	0.993537	-0.11717	4.10553	-0.0285395	0.977232	NA
RNA5SP359	2.87162	4.86679	3.03766	1.60215	0.109122	NA
RNA5SP364	0.257466	-1.62615	4.99478	-0.32557	0.74475	NA
RNA5SP37	1.44632	0.84419	3.1843	0.26511	0.790925	NA
RNA5SP370	1.99758	-1.76658	3.09839	-0.57016	0.568569	NA
RNA5SP372	2.77254	-5.0141	3.06755	-1.63456	0.102141	NA
RNA5SP377	0.257466	-1.62615	4.99478	-0.32557	0.74475	NA
RNA5SP383	19.7055	-0.361587	0.882372	-0.40979	0.68196	NA
RNA5SP386	0.239302	1.27238	4.99262	0.254853	0.798837	NA
RNA5SP393	0.478604	2.28009	4.88965	0.466309	0.640994	NA
RNA5SP395	0.478604	2.28009	4.88965	0.466309	0.640994	NA
RNA5SP399	0.772399	-3.17658	4.85926	-0.653718	0.513294	NA
RNA5SP429	0.741322	-1.16249	4.70185	-0.247241	0.804721	NA
RNA5SP437	2.01457	-0.282024	3.05185	-0.0924108	0.926372	NA
RNA5SP449	1.02987	-3.59133	4.44976	-0.807083	0.419618	NA
RNA5SP464	0.717906	2.86616	4.85488	0.590366	0.554945	NA
RNA5SP472	1.5448	-4.1762	3.78222	-1.10417	0.269521	NA
RNA5SP473	1.62395	-4.24384	3.35001	-1.26681	0.205222	NA
RNA5SP477	1.21467	1.85234	3.86064	0.4798	0.63137	NA
RNA5SP479	0.514933	-2.59319	4.89596	-0.52966	0.596348	NA
RNA5SP486	0.478604	2.28009	4.88965	0.466309	0.640994	NA
RNA5SP488	2.06622	-0.210918	3.02506	-0.0697234	0.944414	NA
RNA5SP490	0.277254	-1.68006	4.99103	-0.336616	0.736407	NA
RNA5SP493	0.772399	-3.17658	4.85926	-0.653718	0.513294	NA
RNA5SP496	0.452779	2.20734	4.89501	0.450937	0.652035	NA
RNA5SP512	0.478604	2.28009	4.88965	0.466309	0.640994	NA
RNA5SP514	0.452779	2.20734	4.89501	0.450937	0.652035	NA
RNA5SP515	0.452779	2.20734	4.89501	0.450937	0.652035	NA
RNA5SP528	3.09284	-2.46476	2.3863	-1.03288	0.301661	NA
RNA5SP53	0.514933	-2.59319	4.89596	-0.52966	0.596348	NA
RNA5SP530	1.16302	1.77852	3.92148	0.453534	0.650165	NA
RNA5SP532	3.27765	-0.36699	2.2724	-0.161499	0.8717	NA
RNA5SP73	0.277254	-1.68006	4.99103	-0.336616	0.736407	NA
RNA5SP75	1.10901	-3.69186	4.32095	-0.854408	0.392879	NA
RNA5SP78	0.692081	2.81656	4.76012	0.5917	0.554051	NA
RNA5SP79	0.239302	1.27238	4.99262	0.254853	0.798837	NA
RNA5SP82	0.514933	-2.59319	4.89596	-0.52966	0.596348	NA
RNA5SP84	2.09931	-4.61745	3.04493	-1.51644	0.129409	NA
RNA5SP92	0.514933	-2.59319	4.89596	-0.52966	0.596348	NA
RNA5SP97	0.514933	-2.59319	4.89596	-0.52966	0.596348	NA
RNASE1	17.2043	0.543231	0.932435	0.582594	0.560166	NA
RNASE10	5.46917	-3.38557	4.40327	-0.768876	0.441967	NA
RNASE4	0.514933	-2.59319	4.89596	-0.52966	0.596348	NA
RNASE7	0.514933	-2.59319	4.89596	-0.52966	0.596348	NA
RNASEH1	1744.81	-0.0919713	0.116641	-0.788501	0.430404	0.669601
RNASEH1-AS1	269.463	-0.378865	0.25305	-1.4972	0.134342	NA
RNASEH1P1	1.10901	-3.69186	4.32095	-0.854408	0.392879	NA
RNASEH1P2	2.4536	0.374194	2.31472	0.161658	0.871575	NA
RNASEH2A	61.6289	-0.151678	0.547026	-0.277277	0.781567	NA
RNASEH2B	1169.32	-0.205005	0.133325	-1.53763	0.124139	0.337999
RNASEH2B-AS1	12.1357	-0.203115	1.12477	-0.180583	0.856695	NA
RNASEH2C	2860.39	-0.395771	0.101521	-3.8984	9.68319e-05	0.00414529
RNASEK	91.7247	0.322999	0.405339	0.796862	0.425531	NA
RNASEK-C17orf49	0.257466	-1.62615	4.99478	-0.32557	0.74475	NA
RNASEL	1069.63	0.214049	0.133412	1.60441	0.108623	0.313423
RNASET2	2398.62	-0.283348	0.132814	-2.13343	0.0328899	0.153421
RND1	341.548	-0.195645	0.230489	-0.848825	0.395979	NA
RND2	92.8066	0.109019	0.420761	0.259101	0.795558	NA
RND3	2619.14	0.0413052	0.105873	0.390139	0.696434	0.851552
RNF10	9864.82	0.017469	0.074954	0.233062	0.815713	0.913917
RNF103	1622.09	-0.121656	0.116178	-1.04715	0.29503	0.547507
RNF103-CHMP3	11.4384	-1.50092	1.18724	-1.2642	0.206157	NA
RNF11	4106.58	-0.0276221	0.098583	-0.280191	0.779331	0.896292
RNF111	871.729	0.222529	0.166649	1.33532	0.181773	0.418623
RNF112	6.35509	1.01216	1.56906	0.645074	0.518879	NA
RNF113A	1537.92	-0.286889	0.11789	-2.43353	0.0149525	0.0956314
RNF114	13573.2	-0.0651891	0.07601	-0.857639	0.391092	0.638907
RNF115	4827.41	0.103052	0.090659	1.1367	0.255662	0.505846
RNF11P2	0.957208	3.28155	4.58999	0.714937	0.474648	NA
RNF121	1805.03	0.0152121	0.115508	0.131698	0.895224	0.949584
RNF122	124.213	0.0296774	0.387938	0.0765003	0.939021	NA
RNF123	1108.33	0.139022	0.133916	1.03813	0.299208	0.551888
RNF125	117.868	0.171215	0.36104	0.474228	0.635338	NA
RNF126	4622.11	-0.0502068	0.0949726	-0.528645	0.597052	0.794438
RNF126P1	3.12917	-5.19389	2.6669	-1.94754	0.0514705	NA
RNF13	1971.51	-0.140638	0.110042	-1.27804	0.201236	0.444787
RNF130	3282.66	-0.193995	0.0971012	-1.99786	0.0457313	0.187423
RNF133	1.22518	-0.770194	3.75492	-0.205116	0.837482	NA
RNF135	1183	-0.0156053	0.129101	-0.120876	0.903789	0.953819
RNF138	630.149	0.00108664	0.182306	0.0059605	0.995244	0.998278
RNF139	4560.15	-0.0334602	0.0865991	-0.386381	0.699215	0.852112
RNF139-AS1	114.666	0.0964257	0.363881	0.264993	0.791015	NA
RNF14	2241.88	-0.140866	0.108748	-1.29535	0.195199	0.43811
RNF141	1005.24	-0.0208583	0.136597	-0.152699	0.878635	0.941178
RNF144A	77.0668	0.296672	0.444861	0.666887	0.504844	NA
RNF144B	378.156	0.345002	0.210839	1.63633	0.101771	NA
RNF145	663.014	-0.0687321	0.166558	-0.412662	0.679854	0.840382
RNF146	1288.02	0.00659061	0.140871	0.0467849	0.962685	0.982358
RNF148	5.39788	0.645249	1.65413	0.390084	0.696475	NA
RNF149	3019.61	-0.0948687	0.0983407	-0.964695	0.334698	0.588958
RNF150	175.625	-0.343913	0.34596	-0.994083	0.320182	NA
RNF151	11.6609	-0.928697	1.22481	-0.75824	0.448307	NA
RNF152	467.496	0.418655	0.188603	2.21977	0.0264344	0.134077
RNF152P1	0.967712	-0.187274	4.14923	-0.0451347	0.964	NA
RNF157	257.254	0.380177	0.248207	1.53169	0.125598	NA
RNF157-AS1	1.43503	2.08903	3.29546	0.633912	0.526138	NA
RNF165	9.94755	-0.454918	1.26019	-0.360992	0.718105	NA
RNF166	2109.82	-0.091793	0.120959	-0.758879	0.447925	0.684178
RNF167	5427.35	-0.137771	0.0848802	-1.62312	0.104564	0.306024
RNF168	2501.53	-0.048442	0.109023	-0.444327	0.656806	0.828054
RNF169	803.288	0.540391	0.180871	2.98772	0.00281066	0.0357392
RNF17	0.831761	-3.27672	4.8543	-0.675015	0.499666	NA
RNF170	430.342	-0.320787	0.202762	-1.58209	0.11363	NA
RNF175	1.27241	0.376229	3.69989	0.101686	0.919006	NA
RNF180	12.4044	-0.0658904	1.08454	-0.0607545	0.951555	NA
RNF181	4849.42	-0.31648	0.108837	-2.90784	0.00363935	0.0409784
RNF182	5.44796	0.0727519	1.58598	0.045872	0.963412	NA
RNF183	7.10423	0.187318	1.70255	0.110023	0.912391	NA
RNF185	1288.38	0.132616	0.126475	1.04855	0.294383	0.547169
RNF186	1.06944	-3.64245	3.95718	-0.920466	0.35733	NA
RNF187	9621.6	-0.125349	0.0831101	-1.50823	0.131495	0.348686
RNF19A	1954.77	0.0711293	0.129194	0.550562	0.581934	0.783711
RNF19B	2115.5	-0.0384318	0.106116	-0.362167	0.717227	0.860392
RNF2	628.156	0.0796185	0.166503	0.47818	0.632522	0.815259
RNF20	3495.37	0.132796	0.0923904	1.43733	0.150624	0.37698
RNF207	310.55	0.0272928	0.282429	0.0966358	0.923016	NA
RNF208	2508.04	-0.231708	0.118518	-1.95504	0.0505788	0.199644
RNF212	0.452779	2.20734	4.89501	0.450937	0.652035	NA
RNF212B	11.7308	0.421161	1.12134	0.375586	0.707225	NA
RNF213	3357.37	0.535671	0.112068	4.77986	1.75413e-06	0.000278595
RNF214	493.97	0.0984849	0.188575	0.522258	0.60149	0.797326
RNF215	430.285	-0.108857	0.242721	-0.448486	0.653803	NA
RNF216	3353.02	0.0909439	0.0933106	0.974636	0.329741	0.583631
RNF216-IT1	1.38627	-4.01385	3.95019	-1.01611	0.309575	NA
RNF216P1	938.041	-0.0320081	0.14133	-0.226477	0.820831	0.916163
RNF217	4.10289	1.50421	1.86406	0.806955	0.419693	NA
RNF217-AS1	0.257466	-1.62615	4.99478	-0.32557	0.74475	NA
RNF219	297.496	-0.180327	0.233045	-0.773786	0.439057	NA
RNF219-AS1	1.10901	-3.69186	4.32095	-0.854408	0.392879	NA
RNF220	3110.12	-0.00957853	0.100595	-0.0952189	0.924141	0.963537
RNF222	2.54483	0.375817	2.79143	0.134632	0.892902	NA
RNF223	6669.89	-0.096311	0.0954599	-1.00892	0.313015	0.565939
RNF224	267.289	-0.264961	0.250888	-1.05609	0.290926	NA
RNF225	18.2764	-0.425251	1.04687	-0.40621	0.684588	NA
RNF227	102.076	0.268274	0.386508	0.694096	0.487622	NA
RNF24	963.663	-0.0140518	0.14018	-0.100241	0.920153	0.961714
RNF25	2236.9	-0.362184	0.108886	-3.32626	0.00088021	0.0179823
RNF26	4878.7	0.136806	0.0880345	1.55401	0.120182	0.332603
RNF2P1	3.31723	-0.394147	2.24651	-0.175448	0.860727	NA
RNF31	1486.97	0.240239	0.130191	1.84528	0.0649969	0.231521
RNF32	505.005	0.0104946	0.202794	0.0517498	0.958728	0.980167
RNF34	2726.26	0.0618738	0.0992216	0.623592	0.532895	0.749827
RNF38	1111.32	-0.0242206	0.136911	-0.176908	0.859581	0.93251
RNF39	321.132	0.120814	0.260161	0.464383	0.642373	NA
RNF4	4678.39	0.151361	0.0897473	1.68653	0.0916943	0.284915
RNF40	8574.13	0.248419	0.0777743	3.1941	0.00140269	0.0238888
RNF41	2009.56	-0.0192584	0.111314	-0.17301	0.862644	0.933642
RNF43	574.43	-0.0528921	0.173266	-0.305265	0.760164	0.885105
RNF44	6731.97	0.184271	0.0833464	2.21091	0.0270424	0.135577
RNF5	4687.65	-0.198367	0.0927456	-2.13883	0.0324491	0.152363
RNF5P1	18.9041	-0.61383	0.879781	-0.697707	0.48536	NA
RNF6	3163.08	0.083087	0.118462	0.701381	0.483066	0.71314
RNF6P1	0.452779	2.20734	4.89501	0.450937	0.652035	NA
RNF7	3585.81	-0.239434	0.0942555	-2.54027	0.0110767	0.0795057
RNF7P1	0.478604	2.28009	4.88965	0.466309	0.640994	NA
RNF8	897.948	0.0409432	0.143275	0.285766	0.775057	0.89345
RNFT1	981.809	-0.270865	0.148034	-1.82976	0.0672862	0.236498
RNFT1-DT	8.06019	-0.365924	1.33303	-0.274505	0.783696	NA
RNFT1P3	2.47943	0.397287	2.30764	0.172162	0.86331	NA
RNFT2	513.914	-0.168926	0.193451	-0.873224	0.382541	0.631311
RNGTT	1525.15	0.17104	0.133193	1.28415	0.199089	0.442221
RNGTTP1	0.239302	1.27238	4.99262	0.254853	0.798837	NA
RNH1	12174.5	-0.137185	0.0962574	-1.42519	0.154101	0.382532
RNLS	331.16	0.15844	0.227793	0.695542	0.486715	NA
RNMT	1266.01	0.183858	0.151367	1.21465	0.2245	0.470691
RNPC3	407.078	-0.00927158	0.202741	-0.0457312	0.963524	NA
RNPEP	5124.36	-0.0642592	0.0856871	-0.749928	0.453298	0.688796
RNPEPL1	3674.87	-0.109901	0.097277	-1.12977	0.258572	0.509366
RNPS1	16651.6	-0.0546695	0.0722793	-0.756365	0.44943	0.685144
RNPS1P1	73.0522	-0.134775	0.460975	-0.292369	0.770004	NA
RNU1-103P	6.74866	0.317507	1.50183	0.211414	0.832564	NA
RNU1-106P	16.7894	-0.275067	0.99204	-0.277274	0.78157	NA
RNU1-120P	1.17069	3.57353	3.80466	0.93925	0.347602	NA
RNU1-134P	1.02987	-3.59133	4.44976	-0.807083	0.419618	NA
RNU1-13P	1.56179	-1.28053	3.4092	-0.375611	0.707206	NA
RNU1-143P	0.277254	-1.68006	4.99103	-0.336616	0.736407	NA
RNU1-14P	0.554507	-2.6903	4.8888	-0.550298	0.582115	NA
RNU1-2	4.94957	-0.187828	1.67654	-0.112033	0.910797	NA
RNU1-27P	0.452779	2.20734	4.89501	0.450937	0.652035	NA
RNU1-28P	0.772399	-3.17658	4.85926	-0.653718	0.513294	NA
RNU1-4	0.514933	-2.59319	4.89596	-0.52966	0.596348	NA
RNU1-47P	1.35834	3.79061	3.97976	0.952471	0.340858	NA
RNU1-52P	1.98707	-0.115959	3.0672	-0.037806	0.969842	NA
RNU1-58P	0.22639	1.23202	4.99546	0.246627	0.805197	NA
RNU1-61P	0.717906	2.86616	4.85488	0.590366	0.554945	NA
RNU1-67P	0.792186	-3.21083	4.50317	-0.713016	0.475836	NA
RNU1-68P	0.239302	1.27238	4.99262	0.254853	0.798837	NA
RNU1-70P	1.05815	-1.84361	4.07492	-0.452429	0.65096	NA
RNU1-72P	1.02987	-3.59133	4.44976	-0.807083	0.419618	NA
RNU1-85P	5.93471	-1.07618	1.76615	-0.609337	0.542301	NA
RNU1-94P	0.257466	-1.62615	4.99478	-0.32557	0.74475	NA
RNU11-3P	0.478604	2.28009	4.88965	0.466309	0.640994	NA
RNU12-2P	1.21993	0.442161	3.44202	0.12846	0.897785	NA
RNU2-11P	3.46579	-5.3391	2.52557	-2.11402	0.0345136	NA
RNU2-13P	0.452779	2.20734	4.89501	0.450937	0.652035	NA
RNU2-17P	0.239302	1.27238	4.99262	0.254853	0.798837	NA
RNU2-22P	2.35713	1.03115	2.87981	0.358061	0.720298	NA
RNU2-28P	0.452779	2.20734	4.89501	0.450937	0.652035	NA
RNU2-31P	0.478604	2.28009	4.88965	0.466309	0.640994	NA
RNU2-32P	0.554507	-2.6903	4.8888	-0.550298	0.582115	NA
RNU2-33P	0.514933	-2.59319	4.89596	-0.52966	0.596348	NA
RNU2-35P	1.66352	-4.27694	3.68167	-1.16168	0.245364	NA
RNU2-51P	0.257466	-1.62615	4.99478	-0.32557	0.74475	NA
RNU2-52P	22.5599	-0.138372	0.807312	-0.171399	0.86391	NA
RNU2-58P	1.00729	-0.280807	4.08294	-0.0687756	0.945168	NA
RNU2-5P	0.780897	-1.25847	4.60576	-0.273238	0.78467	NA
RNU2-63P	0.478604	2.28009	4.88965	0.466309	0.640994	NA
RNU2-7P	6.33863	-1.26728	1.5153	-0.836328	0.402971	NA
RNU4-1	4.51982	0.107373	1.77044	0.0606478	0.95164	NA
RNU4-14P	1.30712	-3.93433	3.67798	-1.0697	0.284755	NA
RNU4-2	9.9564	0.606742	1.22899	0.49369	0.621525	NA
RNU4-23P	0.503643	-0.249061	4.98899	-0.0499221	0.960184	NA
RNU4-25P	0.496768	-0.154749	4.98991	-0.0310124	0.97526	NA
RNU4-28P	0.277254	-1.68006	4.99103	-0.336616	0.736407	NA
RNU4-30P	0.257466	-1.62615	4.99478	-0.32557	0.74475	NA
RNU4-36P	0.22639	1.23202	4.99546	0.246627	0.805197	NA
RNU4-39P	5.1889	-5.92382	2.32116	-2.55209	0.0107078	NA
RNU4-47P	6.84915	-1.19947	1.45459	-0.82461	0.409593	NA
RNU4-48P	1.43581	3.8666	3.89758	0.992054	0.321171	NA
RNU4-51P	0.452779	2.20734	4.89501	0.450937	0.652035	NA
RNU4-52P	1.1941	0.395676	3.79398	0.104291	0.916939	NA
RNU4-62P	0.554507	-2.6903	4.8888	-0.550298	0.582115	NA
RNU4-72P	1.61055	4.03535	3.35605	1.20241	0.229204	NA
RNU4-82P	5.46496	0.558073	1.82716	0.305432	0.760037	NA
RNU4-85P	0.554507	-2.6903	4.8888	-0.550298	0.582115	NA
RNU4-8P	1.86163	-4.44273	3.16513	-1.40365	0.160424	NA
RNU4ATAC	4.55291	-1.19418	1.76667	-0.67595	0.499072	NA
RNU4ATAC12P	0.257466	-1.62615	4.99478	-0.32557	0.74475	NA
RNU5A-1	9.13118	1.43744	1.40757	1.02122	0.307151	NA
RNU5B-1	0.993537	-0.11717	4.10553	-0.0285395	0.977232	NA
RNU5B-2P	1.07106	-1.80748	4.0558	-0.445652	0.655848	NA
RNU5D-1	3.47464	0.131932	2.47962	0.0532065	0.957567	NA
RNU5E-10P	0.239302	1.27238	4.99262	0.254853	0.798837	NA
RNU5E-4P	2.5565	-3.30134	2.97552	-1.1095	0.267215	NA
RNU6-1	4.22804	-0.0331197	1.78416	-0.0185632	0.98519	NA
RNU6-1003P	0.257466	-1.62615	4.99478	-0.32557	0.74475	NA
RNU6-1008P	0.452779	2.20734	4.89501	0.450937	0.652035	NA
RNU6-100P	1.13195	3.5276	4.28184	0.823851	0.410024	NA
RNU6-1011P	0.967712	-0.187274	4.14923	-0.0451347	0.964	NA
RNU6-1016P	0.741322	-1.16249	4.70185	-0.247241	0.804721	NA
RNU6-1017P	1.02987	-3.59133	4.44976	-0.807083	0.419618	NA
RNU6-1024P	0.754235	-1.12319	4.66948	-0.240539	0.809912	NA
RNU6-1025P	0.554507	-2.6903	4.8888	-0.550298	0.582115	NA
RNU6-1043P	0.22639	1.23202	4.99546	0.246627	0.805197	NA
RNU6-1045P	0.554507	-2.6903	4.8888	-0.550298	0.582115	NA
RNU6-1048P	0.957208	3.28155	4.58999	0.714937	0.474648	NA
RNU6-1053P	0.452779	2.20734	4.89501	0.450937	0.652035	NA
RNU6-1061P	1.28733	-3.91321	4.06331	-0.96306	0.335517	NA
RNU6-1077P	0.22639	1.23202	4.99546	0.246627	0.805197	NA
RNU6-1091P	0.554507	-2.6903	4.8888	-0.550298	0.582115	NA
RNU6-1095P	1.9012	-4.47091	3.15919	-1.41521	0.157008	NA
RNU6-1099P	1.20701	0.418764	3.45536	0.121193	0.903538	NA
RNU6-10P	0.554507	-2.6903	4.8888	-0.550298	0.582115	NA
RNU6-1121P	0.931383	3.24412	4.18256	0.775631	0.437967	NA
RNU6-1140P	0.905558	3.2057	4.69368	0.682981	0.494619	NA
RNU6-1153P	0.239302	1.27238	4.99262	0.254853	0.798837	NA
RNU6-1157P	2.46568	0.4689	2.82132	0.166199	0.868	NA
RNU6-115P	0.905558	3.2057	4.69368	0.682981	0.494619	NA
RNU6-1177P	0.514933	-2.59319	4.89596	-0.52966	0.596348	NA
RNU6-118P	3.15535	0.0548638	2.29937	0.0238603	0.980964	NA
RNU6-1190P	0.452779	2.20734	4.89501	0.450937	0.652035	NA
RNU6-1203P	0.478604	2.28009	4.88965	0.466309	0.640994	NA
RNU6-1205P	0.741322	-1.16249	4.70185	-0.247241	0.804721	NA
RNU6-1206P	2.3172	-4.76104	3.25637	-1.46207	0.143722	NA
RNU6-1215P	0.277254	-1.68006	4.99103	-0.336616	0.736407	NA
RNU6-1217P	1.02987	-3.59133	4.44976	-0.807083	0.419618	NA
RNU6-1223P	4.56498	-1.13349	2.01352	-0.562939	0.573477	NA
RNU6-122P	0.514933	-2.59319	4.89596	-0.52966	0.596348	NA
RNU6-1236P	1.02987	-3.59133	4.44976	-0.807083	0.419618	NA
RNU6-1238P	1.69937	1.0594	3.01418	0.351474	0.725233	NA
RNU6-1262P	0.22639	1.23202	4.99546	0.246627	0.805197	NA
RNU6-126P	0.993537	-0.11717	4.10553	-0.0285395	0.977232	NA
RNU6-127P	0.452779	2.20734	4.89501	0.450937	0.652035	NA
RNU6-1284P	0.478604	2.28009	4.88965	0.466309	0.640994	NA
RNU6-12P	0.514933	-2.59319	4.89596	-0.52966	0.596348	NA
RNU6-1301P	0.22639	1.23202	4.99546	0.246627	0.805197	NA
RNU6-1337P	1.72961	0.298457	3.2481	0.0918865	0.926788	NA
RNU6-1340P	1.51172	0.792764	3.45158	0.229681	0.818339	NA
RNU6-135P	0.452779	2.20734	4.89501	0.450937	0.652035	NA
RNU6-137P	0.239302	1.27238	4.99262	0.254853	0.798837	NA
RNU6-140P	0.514933	-2.59319	4.89596	-0.52966	0.596348	NA
RNU6-154P	0.478604	2.28009	4.88965	0.466309	0.640994	NA
RNU6-158P	0.957208	3.28155	4.58999	0.714937	0.474648	NA
RNU6-178P	0.736071	0.852519	4.71479	0.180818	0.856511	NA
RNU6-181P	0.957208	3.28155	4.58999	0.714937	0.474648	NA
RNU6-194P	0.277254	-1.68006	4.99103	-0.336616	0.736407	NA
RNU6-195P	0.452779	2.20734	4.89501	0.450937	0.652035	NA
RNU6-19P	0.514933	-2.59319	4.89596	-0.52966	0.596348	NA
RNU6-2	6.31316	0.2428	1.58744	0.152951	0.878437	NA
RNU6-216P	0.957208	3.28155	4.58999	0.714937	0.474648	NA
RNU6-218P	0.514933	-2.59319	4.89596	-0.52966	0.596348	NA
RNU6-228P	0.717906	2.86616	4.85488	0.590366	0.554945	NA
RNU6-237P	0.736071	0.852519	4.71479	0.180818	0.856511	NA
RNU6-238P	0.554507	-2.6903	4.8888	-0.550298	0.582115	NA
RNU6-248P	0.257466	-1.62615	4.99478	-0.32557	0.74475	NA
RNU6-26P	0.22639	1.23202	4.99546	0.246627	0.805197	NA
RNU6-282P	1.35834	3.79061	3.97976	0.952471	0.340858	NA
RNU6-302P	0.257466	-1.62615	4.99478	-0.32557	0.74475	NA
RNU6-304P	0.22639	1.23202	4.99546	0.246627	0.805197	NA
RNU6-306P	0.257466	-1.62615	4.99478	-0.32557	0.74475	NA
RNU6-307P	0.679169	2.79114	4.85859	0.574474	0.565647	NA
RNU6-30P	0.993537	-0.11717	4.10553	-0.0285395	0.977232	NA
RNU6-312P	2.47339	0.352484	2.33595	0.150895	0.880058	NA
RNU6-316P	0.514933	-2.59319	4.89596	-0.52966	0.596348	NA
RNU6-31P	0.257466	-1.62615	4.99478	-0.32557	0.74475	NA
RNU6-322P	3.89878	-2.91373	2.15693	-1.35087	0.176737	NA
RNU6-323P	0.22639	1.23202	4.99546	0.246627	0.805197	NA
RNU6-32P	0.514933	-2.59319	4.89596	-0.52966	0.596348	NA
RNU6-334P	0.957208	3.28155	4.58999	0.714937	0.474648	NA
RNU6-33P	4.31312	0.833641	2.00294	0.416209	0.677257	NA
RNU6-341P	0.257466	-1.62615	4.99478	-0.32557	0.74475	NA
RNU6-35P	0.22639	1.23202	4.99546	0.246627	0.805197	NA
RNU6-36P	2.03715	-1.79855	2.7761	-0.647869	0.517069	NA
RNU6-370P	0.514933	-2.59319	4.89596	-0.52966	0.596348	NA
RNU6-37P	2.97389	-2.38875	2.69155	-0.887498	0.374811	NA
RNU6-387P	1.18885	1.81524	3.54157	0.512551	0.608265	NA
RNU6-388P	0.754235	-1.12319	4.66948	-0.240539	0.809912	NA
RNU6-39P	0.478604	2.28009	4.88965	0.466309	0.640994	NA
RNU6-3P	2.2639	4.52748	3.28881	1.37663	0.168627	NA
RNU6-400P	0.22639	1.23202	4.99546	0.246627	0.805197	NA
RNU6-407P	0.257466	-1.62615	4.99478	-0.32557	0.74475	NA
RNU6-415P	0.730033	0.727368	4.73007	0.153775	0.877787	NA
RNU6-416P	0.452779	2.20734	4.89501	0.450937	0.652035	NA
RNU6-418P	3.96615	0.478545	2.09073	0.228889	0.818955	NA
RNU6-419P	1.10901	-3.69186	4.32095	-0.854408	0.392879	NA
RNU6-421P	0.478604	2.28009	4.88965	0.466309	0.640994	NA
RNU6-42P	1.32691	-3.95445	3.62216	-1.09174	0.274948	NA
RNU6-430P	0.514933	-2.59319	4.89596	-0.52966	0.596348	NA
RNU6-431P	0.811973	-3.24379	4.45917	-0.727442	0.466955	NA
RNU6-438P	11.6501	1.36555	1.16689	1.17025	0.241901	NA
RNU6-446P	0.452779	2.20734	4.89501	0.450937	0.652035	NA
RNU6-450P	5.23449	-0.0434003	1.62703	-0.0266746	0.978719	NA
RNU6-453P	0.22639	1.23202	4.99546	0.246627	0.805197	NA
RNU6-455P	0.277254	-1.68006	4.99103	-0.336616	0.736407	NA
RNU6-45P	0.514933	-2.59319	4.89596	-0.52966	0.596348	NA
RNU6-469P	1.02987	-3.59133	4.44976	-0.807083	0.419618	NA
RNU6-476P	0.452779	2.20734	4.89501	0.450937	0.652035	NA
RNU6-481P	1.84184	-4.42842	3.19273	-1.38703	0.165431	NA
RNU6-484P	1.00729	-0.280807	4.08294	-0.0687756	0.945168	NA
RNU6-48P	0.679169	2.79114	4.85859	0.574474	0.565647	NA
RNU6-494P	0.22639	1.23202	4.99546	0.246627	0.805197	NA
RNU6-497P	1.71144	1.20323	3.29054	0.365663	0.714617	NA
RNU6-4P	4.7175	1.77339	1.84992	0.958628	0.337746	NA
RNU6-516P	5.42061	-0.916747	1.65234	-0.554819	0.579019	NA
RNU6-519P	1.27241	0.376229	3.69989	0.101686	0.919006	NA
RNU6-529P	3.71427	-0.735681	2.16669	-0.339542	0.734202	NA
RNU6-539P	0.257466	-1.62615	4.99478	-0.32557	0.74475	NA
RNU6-545P	0.514933	-2.59319	4.89596	-0.52966	0.596348	NA
RNU6-549P	0.554507	-2.6903	4.8888	-0.550298	0.582115	NA
RNU6-556P	0.478604	2.28009	4.88965	0.466309	0.640994	NA
RNU6-558P	1.62557	-2.54858	3.46932	-0.734605	0.46258	NA
RNU6-563P	2.21803	-4.69208	3.3123	-1.41656	0.156611	NA
RNU6-570P	0.478604	2.28009	4.88965	0.466309	0.640994	NA
RNU6-584P	0.22639	1.23202	4.99546	0.246627	0.805197	NA
RNU6-5P	2.94428	0.883546	2.64334	0.334254	0.738188	NA
RNU6-611P	2.05856	-0.974636	2.57087	-0.379108	0.704608	NA
RNU6-621P	0.514933	-2.59319	4.89596	-0.52966	0.596348	NA
RNU6-623P	3.06585	-0.73785	2.19523	-0.336115	0.736784	NA
RNU6-629P	0.257466	-1.62615	4.99478	-0.32557	0.74475	NA
RNU6-633P	0.452779	2.20734	4.89501	0.450937	0.652035	NA
RNU6-638P	0.277254	-1.68006	4.99103	-0.336616	0.736407	NA
RNU6-652P	1.16302	1.77852	3.92148	0.453534	0.650165	NA
RNU6-658P	1.02987	-3.59133	4.44976	-0.807083	0.419618	NA
RNU6-665P	0.514933	-2.59319	4.89596	-0.52966	0.596348	NA
RNU6-678P	1.28454	-0.865824	3.68746	-0.234802	0.814362	NA
RNU6-689P	0.967712	-0.187274	4.14923	-0.0451347	0.964	NA
RNU6-693P	0.22639	1.23202	4.99546	0.246627	0.805197	NA
RNU6-696P	0.554507	-2.6903	4.8888	-0.550298	0.582115	NA
RNU6-6P	2.32605	1.80504	2.93344	0.615332	0.538336	NA
RNU6-7	0.772399	-3.17658	4.85926	-0.653718	0.513294	NA
RNU6-703P	1.51372	-2.48202	3.55568	-0.698044	0.485149	NA
RNU6-705P	0.22639	1.23202	4.99546	0.246627	0.805197	NA
RNU6-722P	3.57469	-0.580424	2.17143	-0.2673	0.789238	NA
RNU6-72P	0.22639	1.23202	4.99546	0.246627	0.805197	NA
RNU6-742P	0.478604	2.28009	4.88965	0.466309	0.640994	NA
RNU6-757P	0.452779	2.20734	4.89501	0.450937	0.652035	NA
RNU6-758P	0.554507	-2.6903	4.8888	-0.550298	0.582115	NA
RNU6-759P	0.957208	3.28155	4.58999	0.714937	0.474648	NA
RNU6-762P	1.72961	0.298457	3.2481	0.0918865	0.926788	NA
RNU6-780P	0.22639	1.23202	4.99546	0.246627	0.805197	NA
RNU6-781P	0.239302	1.27238	4.99262	0.254853	0.798837	NA
RNU6-784P	1.02987	-3.59133	4.44976	-0.807083	0.419618	NA
RNU6-790P	0.811973	-3.24379	4.45917	-0.727442	0.466955	NA
RNU6-79P	0.554507	-2.6903	4.8888	-0.550298	0.582115	NA
RNU6-8	54.4267	-0.197581	0.569994	-0.346637	0.728864	NA
RNU6-807P	0.710246	0.780286	4.78258	0.163152	0.870399	NA
RNU6-808P	0.257466	-1.62615	4.99478	-0.32557	0.74475	NA
RNU6-813P	194.283	0.201272	0.292543	0.688009	0.491447	NA
RNU6-817P	2.11909	-4.63003	3.01559	-1.53537	0.124694	NA
RNU6-824P	0.717906	2.86616	4.85488	0.590366	0.554945	NA
RNU6-826P	0.239302	1.27238	4.99262	0.254853	0.798837	NA
RNU6-828P	0.905558	3.2057	4.69368	0.682981	0.494619	NA
RNU6-848P	1.82403	4.21568	3.25217	1.29627	0.194883	NA
RNU6-850P	1.38416	3.81657	3.55757	1.0728	0.283361	NA
RNU6-853P	0.755858	0.799826	4.66501	0.171452	0.863868	NA
RNU6-858P	0.478604	2.28009	4.88965	0.466309	0.640994	NA
RNU6-869P	0.514933	-2.59319	4.89596	-0.52966	0.596348	NA
RNU6-874P	0.478604	2.28009	4.88965	0.466309	0.640994	NA
RNU6-87P	0.452779	2.20734	4.89501	0.450937	0.652035	NA
RNU6-882P	1.93017	0.575362	2.80371	0.205214	0.837405	NA
RNU6-88P	8.46256	0.633138	1.55199	0.407952	0.683309	NA
RNU6-890P	1.54804	-1.16778	3.10261	-0.376386	0.70663	NA
RNU6-9	8.0419	2.70575	1.44856	1.86789	0.061778	NA
RNU6-911P	0.792186	-3.21083	4.50317	-0.713016	0.475836	NA
RNU6-918P	1.10901	-3.69186	4.32095	-0.854408	0.392879	NA
RNU6-925P	11.6878	-1.11524	1.12929	-0.987559	0.323368	NA
RNU6-930P	0.452779	2.20734	4.89501	0.450937	0.652035	NA
RNU6-933P	1.02987	-3.59133	4.44976	-0.807083	0.419618	NA
RNU6-942P	0.514933	-2.59319	4.89596	-0.52966	0.596348	NA
RNU6-945P	0.780897	-1.25847	4.60576	-0.273238	0.78467	NA
RNU6-94P	4.73006	-0.3534	1.7074	-0.206982	0.836024	NA
RNU6-957P	2.05973	-4.59115	3.39626	-1.35183	0.176431	NA
RNU6-969P	0.554507	-2.6903	4.8888	-0.550298	0.582115	NA
RNU6-97P	0.514933	-2.59319	4.89596	-0.52966	0.596348	NA
RNU6-980P	0.277254	-1.68006	4.99103	-0.336616	0.736407	NA
RNU6-991P	0.239302	1.27238	4.99262	0.254853	0.798837	NA
RNU6ATAC	0.452779	2.20734	4.89501	0.450937	0.652035	NA
RNU6ATAC11P	0.514933	-2.59319	4.89596	-0.52966	0.596348	NA
RNU6ATAC24P	1.66745	2.41139	3.12315	0.772103	0.440053	NA
RNU6ATAC27P	0.931383	3.24412	4.18256	0.775631	0.437967	NA
RNU6ATAC29P	0.452779	2.20734	4.89501	0.450937	0.652035	NA
RNU6ATAC32P	1.47214	0.881959	3.48849	0.25282	0.800407	NA
RNU6ATAC35P	0.22639	1.23202	4.99546	0.246627	0.805197	NA
RNU6ATAC3P	1.91442	4.28171	3.49667	1.22451	0.220759	NA
RNU6ATAC7P	0.736071	0.852519	4.71479	0.180818	0.856511	NA
RNU6ATAC8P	0.22639	1.23202	4.99546	0.246627	0.805197	NA
RNU6V	2.81997	4.84157	2.71892	1.78069	0.0749627	NA
RNU7-115P	0.554507	-2.6903	4.8888	-0.550298	0.582115	NA
RNU7-11P	1.38627	-4.01385	3.95019	-1.01611	0.309575	NA
RNU7-125P	1.47214	0.881959	3.48849	0.25282	0.800407	NA
RNU7-128P	0.957208	3.28155	4.58999	0.714937	0.474648	NA
RNU7-12P	0.831761	-3.27672	4.8543	-0.675015	0.499666	NA
RNU7-140P	0.793809	-1.21947	4.57582	-0.266504	0.789851	NA
RNU7-160P	1.02987	-3.59133	4.44976	-0.807083	0.419618	NA
RNU7-170P	0.465692	2.24409	4.89227	0.458701	0.646449	NA
RNU7-173P	0.772399	-3.17658	4.85926	-0.653718	0.513294	NA
RNU7-18P	1.97416	-0.135054	2.81548	-0.0479686	0.961741	NA
RNU7-19P	1.10901	-3.69186	4.32095	-0.854408	0.392879	NA
RNU7-40P	0.772399	-3.17658	4.85926	-0.653718	0.513294	NA
RNU7-41P	0.257466	-1.62615	4.99478	-0.32557	0.74475	NA
RNU7-49P	1.23446	1.80592	3.8369	0.470672	0.637875	NA
RNU7-54P	0.478604	2.28009	4.88965	0.466309	0.640994	NA
RNU7-56P	0.452779	2.20734	4.89501	0.450937	0.652035	NA
RNU7-67P	0.452779	2.20734	4.89501	0.450937	0.652035	NA
RNU7-74P	0.239302	1.27238	4.99262	0.254853	0.798837	NA
RNU7-75P	0.931383	3.24412	4.18256	0.775631	0.437967	NA
RNU7-90P	0.514933	-2.59319	4.89596	-0.52966	0.596348	NA
RNU7-92P	1.02987	-3.59133	4.44976	-0.807083	0.419618	NA
RNVU1-15	16.6073	1.08014	0.968155	1.11566	0.264566	NA
RNVU1-18	0.257466	-1.62615	4.99478	-0.32557	0.74475	NA
RNVU1-19	1.5448	-4.1762	3.78222	-1.10417	0.269521	NA
RNVU1-3	2.91846	0.863213	2.37552	0.363379	0.716322	NA
RNVU1-6	5.33096	-0.313713	1.71294	-0.183143	0.854686	NA
RNVU1-7	6.4145	0.678112	1.57887	0.429492	0.667565	NA
RNY1P13	1.98953	0.486955	2.77433	0.175522	0.86067	NA
RNY1P14	0.478604	2.28009	4.88965	0.466309	0.640994	NA
RNY1P16	2.31603	-1.22526	2.41963	-0.506386	0.612586	NA
RNY1P9	0.514933	-2.59319	4.89596	-0.52966	0.596348	NA
RNY3	0.957208	3.28155	4.58999	0.714937	0.474648	NA
RNY3P16	7.99725	-0.213508	1.32883	-0.160673	0.872351	NA
RNY3P8	4.01377	-0.591142	1.90195	-0.310808	0.755946	NA
RNY4P10	4.88217	0.697333	1.67934	0.415241	0.677965	NA
RNY4P19	1.86198	2.54365	3.305	0.769635	0.441516	NA
ROBO1	935.229	0.534261	0.166086	3.21677	0.00129643	0.0230374
ROBO2	1.99032	1.38005	3.10721	0.444145	0.656938	NA
ROBO3	68.7679	-0.451529	0.515098	-0.876587	0.380711	NA
ROBO4	0.514933	-2.59319	4.89596	-0.52966	0.596348	NA
ROCK1	3891.14	0.0959554	0.0970439	0.988784	0.322769	0.577215
ROCK1P1	31.0243	-0.303646	0.724389	-0.419175	0.675088	NA
ROCK2	1959.53	0.302992	0.125655	2.4113	0.0158958	0.0990778
ROGDI	1917.66	-0.292198	0.12303	-2.37501	0.0175483	0.104471
ROM1	237.68	-0.263228	0.264663	-0.994577	0.319942	NA
ROMO1	4510.93	-0.45922	0.121982	-3.76465	0.000166784	0.00607423
ROPN1B	12.6281	-0.0986765	1.12185	-0.0879589	0.929909	NA
ROPN1L	25.6761	0.170319	0.77257	0.220458	0.825515	NA
ROR1	1.67796	0.226521	3.28385	0.0689803	0.945005	NA
ROR2	5.03151	-0.768757	1.66232	-0.462459	0.643752	NA
RORA	31.4922	-0.579357	0.696738	-0.831528	0.405675	NA
RORA-AS1	17.8816	-1.04456	0.906135	-1.15277	0.249005	NA
RORC	119.867	0.186399	0.389804	0.478187	0.632517	NA
RP1	2.17845	-4.66706	3.00952	-1.55077	0.120958	NA
RP1L1	6.66195	-0.443396	1.54827	-0.28638	0.774587	NA
RP2	660.646	-0.0124385	0.162981	-0.0763187	0.939166	0.971131
RP9	1050.99	-0.174063	0.139939	-1.24385	0.213556	0.45879
RP9P	331.646	-0.0747305	0.235929	-0.31675	0.751433	NA
RPA1	7732.35	0.020207	0.0797953	0.253236	0.800086	0.906655
RPA2	3241.7	-0.0364713	0.0933649	-0.390632	0.696069	0.851404
RPA3	2220.06	-0.356585	0.123903	-2.87794	0.00400286	0.0432823
RPA4	6.3656	0.51441	1.53227	0.335718	0.737083	NA
RPAIN	1183.33	-0.0256505	0.133877	-0.191597	0.848058	0.927649
RPAP1	1548.08	0.100488	0.119121	0.843586	0.398901	0.645362
RPAP2	407.359	0.131059	0.206601	0.634359	0.525846	NA
RPAP3	1815.41	-0.0865438	0.115927	-0.746536	0.455343	0.691124
RPARP-AS1	548.879	0.0290492	0.197873	0.146807	0.883285	0.943198
RPE	3522.22	-0.023657	0.0922957	-0.256318	0.797706	0.906017
RPEL1	4.52779	5.52729	2.64349	2.09091	0.0365361	NA
RPEP4	0.993537	-0.11717	4.10553	-0.0285395	0.977232	NA
RPF1	2250.33	-0.0742318	0.105796	-0.701649	0.482898	0.71314
RPF2	2066.08	-0.201437	0.124588	-1.61683	0.105915	0.308445
RPGR	231.974	-0.114228	0.30795	-0.37093	0.71069	NA
RPGRIP1	27.059	0.680774	0.744765	0.91408	0.360675	NA
RPGRIP1L	214.902	0.157551	0.268648	0.586457	0.557568	NA
RPH3A	3.83092	-3.96454	2.64389	-1.49951	0.133741	NA
RPH3AL	270.905	0.371026	0.256754	1.44506	0.14844	NA
RPIA	2563.4	-0.0546655	0.100317	-0.544927	0.585804	0.786869
RPL10	78154.5	-0.20198	0.0792449	-2.5488	0.0108093	0.0788457
RPL10A	43569.3	-0.280868	0.071894	-3.90669	9.35675e-05	0.00406092
RPL10AP1	1.98707	-0.115959	3.0672	-0.037806	0.969842	NA
RPL10AP2	3.54562	-1.49264	2.02223	-0.738119	0.460442	NA
RPL10AP6	89.7056	-1.02773	0.42619	-2.41144	0.0158898	NA
RPL10L	0.478604	2.28009	4.88965	0.466309	0.640994	NA
RPL10P1	1.00729	-0.280807	4.08294	-0.0687756	0.945168	NA
RPL10P12	2.34269	-1.28139	2.88996	-0.443393	0.657481	NA
RPL10P13	0.514933	-2.59319	4.89596	-0.52966	0.596348	NA
RPL10P15	7.06907	0.0221601	1.50618	0.0147128	0.988261	NA
RPL10P16	374.705	-0.325188	0.220941	-1.47183	0.141067	NA
RPL10P19	1.10901	-3.69186	4.32095	-0.854408	0.392879	NA
RPL10P2	1.02987	-3.59133	4.44976	-0.807083	0.419618	NA
RPL10P3	2.00082	-0.199262	2.5273	-0.078844	0.937157	NA
RPL10P4	0.514933	-2.59319	4.89596	-0.52966	0.596348	NA
RPL10P6	80.4091	-0.370033	0.470076	-0.787177	0.431178	NA
RPL10P7	0.452779	2.20734	4.89501	0.450937	0.652035	NA
RPL10P8	0.478604	2.28009	4.88965	0.466309	0.640994	NA
RPL10P9	4376.7	-0.526845	0.10003	-5.26688	1.38765e-07	5.0265e-05
RPL11	39876.6	-0.232793	0.0785206	-2.96474	0.00302941	0.0371015
RPL11P3	3.88617	0.590594	2.08799	0.282853	0.77729	NA
RPL11P4	0.710246	0.780286	4.78258	0.163152	0.870399	NA
RPL12	67870.2	-0.157155	0.079381	-1.97976	0.0477305	0.192517
RPL12P1	0.465692	2.24409	4.89227	0.458701	0.646449	NA
RPL12P11	0.478604	2.28009	4.88965	0.466309	0.640994	NA
RPL12P12	3.88617	0.590594	2.08799	0.282853	0.77729	NA
RPL12P13	3.71511	-0.791964	2.1615	-0.366396	0.714069	NA
RPL12P14	5.34015	0.962409	1.85653	0.518392	0.604185	NA
RPL12P15	1.00729	-0.280807	4.08294	-0.0687756	0.945168	NA
RPL12P17	3.03069	-1.17578	2.13718	-0.550154	0.582214	NA
RPL12P2	1.40999	3.84153	3.53397	1.08703	0.277024	NA
RPL12P21	0.478604	2.28009	4.88965	0.466309	0.640994	NA
RPL12P25	3.6856	0.460262	2.22547	0.206815	0.836154	NA
RPL12P27	0.736071	0.852519	4.71479	0.180818	0.856511	NA
RPL12P32	0.478604	2.28009	4.88965	0.466309	0.640994	NA
RPL12P33	0.478604	2.28009	4.88965	0.466309	0.640994	NA
RPL12P35	1.91284	1.30586	3.1497	0.4146	0.678435	NA
RPL12P37	10.2304	0.234643	1.26146	0.186009	0.852438	NA
RPL12P38	9.06547	0.114053	1.31517	0.0867209	0.930893	NA
RPL12P4	298.164	-0.495741	0.247821	-2.0004	0.0454569	NA
RPL12P41	0.478604	2.28009	4.88965	0.466309	0.640994	NA
RPL12P42	6.02672	-0.726702	1.76236	-0.412346	0.680086	NA
RPL12P44	0.452779	2.20734	4.89501	0.450937	0.652035	NA
RPL12P46	0.478604	2.28009	4.88965	0.466309	0.640994	NA
RPL12P50	0.554507	-2.6903	4.8888	-0.550298	0.582115	NA
RPL12P6	6.9201	0.239432	1.43692	0.166628	0.867663	NA
RPL12P8	2.54158	-0.735149	2.50849	-0.293065	0.769473	NA
RPL13	196056	-0.362928	0.0950059	-3.82006	0.000133419	0.00522586
RPL13A	152044	-0.319269	0.0923037	-3.45889	0.000542403	0.0132823
RPL13AP	0.257466	-1.62615	4.99478	-0.32557	0.74475	NA
RPL13AP20	43.005	0.0961297	0.59686	0.161059	0.872047	NA
RPL13AP23	0.554507	-2.6903	4.8888	-0.550298	0.582115	NA
RPL13AP25	205.042	-0.367317	0.328183	-1.11924	0.263036	NA
RPL13AP3	4.48751	-1.20041	2.02101	-0.593963	0.552537	NA
RPL13AP5	1252.2	-0.385653	0.135711	-2.84172	0.00448716	0.0469556
RPL13AP6	12.8605	-0.0238707	1.24132	-0.0192302	0.984658	NA
RPL13AP7	18.9652	-1.54088	0.904737	-1.70312	0.088545	NA
RPL13P12	10335.4	-0.310771	0.108677	-2.85957	0.00424209	0.0452184
RPL13P2	1.38627	-4.01385	3.95019	-1.01611	0.309575	NA
RPL13P5	56.3349	-0.906522	0.521426	-1.73855	0.0821148	NA
RPL13P6	0.277254	-1.68006	4.99103	-0.336616	0.736407	NA
RPL14	36569.4	-0.169306	0.0883213	-1.91693	0.0552467	0.210088
RPL14P1	182.554	-0.122258	0.307409	-0.397704	0.690849	NA
RPL14P3	1.99479	-0.257344	2.80527	-0.0917359	0.926908	NA
RPL15	57654.8	-0.225908	0.0729532	-3.09662	0.0019574	0.0293942
RPL15P13	1.10901	-3.69186	4.32095	-0.854408	0.392879	NA
RPL15P14	0.993537	-0.11717	4.10553	-0.0285395	0.977232	NA
RPL15P18	4.51333	-1.17817	1.82151	-0.646811	0.517754	NA
RPL15P2	4.77204	0.253871	1.7516	0.144937	0.88476	NA
RPL15P3	331.152	-0.540973	0.221201	-2.44562	0.0144605	NA
RPL15P4	2.21803	-4.69208	3.3123	-1.41656	0.156611	NA
RPL17	302.523	0.0209921	0.233674	0.089835	0.928418	NA
RPL17P17	0.931383	3.24412	4.18256	0.775631	0.437967	NA
RPL17P26	0.478604	2.28009	4.88965	0.466309	0.640994	NA
RPL17P36	1.44632	0.84419	3.1843	0.26511	0.790925	NA
RPL17P41	0.478604	2.28009	4.88965	0.466309	0.640994	NA
RPL17P43	1.10901	-3.69186	4.32095	-0.854408	0.392879	NA
RPL17P46	0.478604	2.28009	4.88965	0.466309	0.640994	NA
RPL17P50	3.28653	-1.9073	2.18673	-0.872218	0.38309	NA
RPL18	93493.2	-0.282839	0.0941735	-3.00338	0.00266997	0.0349882
RPL18A	96145.5	-0.285148	0.084992	-3.355	0.000793662	0.0167997
RPL18AP16	1.58762	-1.21425	3.38764	-0.358434	0.720019	NA
RPL18AP2	2.55533	-0.799597	2.28278	-0.350274	0.726133	NA
RPL18AP3	1175.46	-0.391394	0.13946	-2.80649	0.00500841	0.0496015
RPL18AP7	1.99032	1.38005	3.10721	0.444145	0.656938	NA
RPL18P10	0.831761	-3.27672	4.8543	-0.675015	0.499666	NA
RPL18P11	1.02987	-3.59133	4.44976	-0.807083	0.419618	NA
RPL19	25402.2	-0.240556	0.0842368	-2.85572	0.004294	0.0456959
RPL19P16	0.514933	-2.59319	4.89596	-0.52966	0.596348	NA
RPL19P21	0.478604	2.28009	4.88965	0.466309	0.640994	NA
RPL21	26745.1	-0.215938	0.0854975	-2.52567	0.0115478	0.0813445
RPL21P1	0.452779	2.20734	4.89501	0.450937	0.652035	NA
RPL21P10	6.56626	0.0153883	1.51726	0.0101422	0.991908	NA
RPL21P104	1.66352	-4.27694	3.68167	-1.16168	0.245364	NA
RPL21P11	2.50525	0.421033	2.55122	0.165032	0.868919	NA
RPL21P110	0.905558	3.2057	4.69368	0.682981	0.494619	NA
RPL21P116	1.02987	-3.59133	4.44976	-0.807083	0.419618	NA
RPL21P119	4.59248	-1.2099	1.74937	-0.69162	0.489176	NA
RPL21P120	2.1901	0.718887	2.96177	0.242722	0.80822	NA
RPL21P121	1.47214	0.881959	3.48849	0.25282	0.800407	NA
RPL21P122	0.514933	-2.59319	4.89596	-0.52966	0.596348	NA
RPL21P123	0.452779	2.20734	4.89501	0.450937	0.652035	NA
RPL21P13	0.452779	2.20734	4.89501	0.450937	0.652035	NA
RPL21P131	0.452779	2.20734	4.89501	0.450937	0.652035	NA
RPL21P132	0.957208	3.28155	4.58999	0.714937	0.474648	NA
RPL21P134	1.46007	0.719739	3.49602	0.205874	0.83689	NA
RPL21P136	0.257466	-1.62615	4.99478	-0.32557	0.74475	NA
RPL21P16	138.47	-0.779184	0.333116	-2.33908	0.0193314	NA
RPL21P17	0.452779	2.20734	4.89501	0.450937	0.652035	NA
RPL21P2	0.22639	1.23202	4.99546	0.246627	0.805197	NA
RPL21P28	24.2289	0.213446	0.871954	0.244791	0.806619	NA
RPL21P3	0.514933	-2.59319	4.89596	-0.52966	0.596348	NA
RPL21P39	0.514933	-2.59319	4.89596	-0.52966	0.596348	NA
RPL21P4	0.554507	-2.6903	4.8888	-0.550298	0.582115	NA
RPL21P40	5.45253	-1.24703	1.71105	-0.728809	0.466118	NA
RPL21P44	1.69774	0.195344	3.00039	0.0651061	0.94809	NA
RPL21P5	0.514933	-2.59319	4.89596	-0.52966	0.596348	NA
RPL21P65	0.905558	3.2057	4.69368	0.682981	0.494619	NA
RPL21P66	0.478604	2.28009	4.88965	0.466309	0.640994	NA
RPL21P7	0.465692	2.24409	4.89227	0.458701	0.646449	NA
RPL21P75	3.93178	0.588529	1.95763	0.300634	0.763694	NA
RPL21P8	0.944296	3.26272	4.18433	0.779746	0.43554	NA
RPL21P89	0.514933	-2.59319	4.89596	-0.52966	0.596348	NA
RPL21P93	1.91284	1.30586	3.1497	0.4146	0.678435	NA
RPL22	3896.12	-0.154102	0.0924575	-1.66673	0.0955679	0.291922
RPL22L1	839.614	-0.377684	0.16716	-2.25942	0.0238573	0.12658
RPL22P1	51.1569	-0.116912	0.547974	-0.213352	0.831052	NA
RPL22P11	1.10901	-3.69186	4.32095	-0.854408	0.392879	NA
RPL22P12	2.99436	-0.172918	2.11912	-0.0815992	0.934965	NA
RPL22P16	1.10901	-3.69186	4.32095	-0.854408	0.392879	NA
RPL22P2	15.1131	-0.371499	1.01218	-0.36703	0.713597	NA
RPL22P21	0.277254	-1.68006	4.99103	-0.336616	0.736407	NA
RPL22P23	0.22639	1.23202	4.99546	0.246627	0.805197	NA
RPL22P24	17.7845	0.64445	0.958645	0.672252	0.501424	NA
RPL22P3	1.5448	-4.1762	3.78222	-1.10417	0.269521	NA
RPL23	17793	-0.279933	0.0781438	-3.58228	0.000340606	0.00966213
RPL23A	9573.35	-0.0401451	0.0875354	-0.458615	0.646511	0.821373
RPL23AP10	2.12549	1.63272	2.73008	0.598047	0.549809	NA
RPL23AP12	0.514933	-2.59319	4.89596	-0.52966	0.596348	NA
RPL23AP18	0.704994	2.84148	4.72456	0.601427	0.547555	NA
RPL23AP20	0.957208	3.28155	4.58999	0.714937	0.474648	NA
RPL23AP22	0.772399	-3.17658	4.85926	-0.653718	0.513294	NA
RPL23AP24	1.76314	0.171347	2.92407	0.0585986	0.953272	NA
RPL23AP25	0.679169	2.79114	4.85859	0.574474	0.565647	NA
RPL23AP26	0.452779	2.20734	4.89501	0.450937	0.652035	NA
RPL23AP38	0.554507	-2.6903	4.8888	-0.550298	0.582115	NA
RPL23AP43	1.42049	0.809212	3.53515	0.228905	0.818943	NA
RPL23AP49	1.81076	-2.77791	3.03636	-0.914882	0.360253	NA
RPL23AP53	84.5618	0.138117	0.42487	0.325082	0.745119	NA
RPL23AP57	1.03311	-0.210743	4.04152	-0.0521445	0.958414	NA
RPL23AP58	0.554507	-2.6903	4.8888	-0.550298	0.582115	NA
RPL23AP61	0.741322	-1.16249	4.70185	-0.247241	0.804721	NA
RPL23AP62	0.478604	2.28009	4.88965	0.466309	0.640994	NA
RPL23AP64	11.7986	0.852884	1.16407	0.732674	0.463757	NA
RPL23AP65	2.89588	2.09384	2.40541	0.870471	0.384043	NA
RPL23AP66	0.22639	1.23202	4.99546	0.246627	0.805197	NA
RPL23AP67	0.957208	3.28155	4.58999	0.714937	0.474648	NA
RPL23AP7	270.37	-0.0039864	0.244186	-0.0163252	0.986975	NA
RPL23AP74	0.239302	1.27238	4.99262	0.254853	0.798837	NA
RPL23AP75	1.15777	3.55856	3.82052	0.931432	0.35163	NA
RPL23AP77	1.02987	-3.59133	4.44976	-0.807083	0.419618	NA
RPL23AP78	0.277254	-1.68006	4.99103	-0.336616	0.736407	NA
RPL23AP8	1.35834	3.79061	3.97976	0.952471	0.340858	NA
RPL23AP80	0.239302	1.27238	4.99262	0.254853	0.798837	NA
RPL23AP81	1.54201	-1.25512	3.13544	-0.400301	0.688935	NA
RPL23AP82	280.332	-0.318497	0.249034	-1.27893	0.20092	NA
RPL23AP86	0.277254	-1.68006	4.99103	-0.336616	0.736407	NA
RPL23AP87	127.139	-0.600202	0.355195	-1.68978	0.09107	NA
RPL23AP88	6.04529	0.245425	1.76955	0.138693	0.889693	NA
RPL23AP91	1.66352	-4.27694	3.68167	-1.16168	0.245364	NA
RPL23AP93	0.772399	-3.17658	4.85926	-0.653718	0.513294	NA
RPL23AP95	2.67474	1.20265	2.26559	0.530834	0.595534	NA
RPL23AP97	0.792186	-3.21083	4.50317	-0.713016	0.475836	NA
RPL23P2	5.21191	0.482229	1.65893	0.290688	0.77129	NA
RPL23P8	1.44632	0.84419	3.1843	0.26511	0.790925	NA
RPL24	45484.1	-0.386202	0.0818664	-4.71747	2.38794e-06	0.000321281
RPL24P2	20.6222	-1.13488	0.87656	-1.2947	0.195425	NA
RPL24P4	77.804	-0.203313	0.440843	-0.461193	0.64466	NA
RPL24P8	38.7725	-0.986065	0.786358	-1.25396	0.209855	NA
RPL26	1721.6	-0.228786	0.137874	-1.65939	0.0970382	0.294144
RPL26L1	2597.25	-0.258538	0.113329	-2.28131	0.0225303	0.122582
RPL26P19	64.1894	-0.516825	0.492411	-1.04958	0.293911	NA
RPL26P29	0.257466	-1.62615	4.99478	-0.32557	0.74475	NA
RPL26P3	0.554507	-2.6903	4.8888	-0.550298	0.582115	NA
RPL26P30	8.63527	-0.34865	1.38329	-0.252044	0.801007	NA
RPL26P37	0.257466	-1.62615	4.99478	-0.32557	0.74475	NA
RPL26P6	15.3408	-0.981494	0.987516	-0.993903	0.32027	NA
RPL27	32354.6	-0.25767	0.0802767	-3.20977	0.0013284	0.0232977
RPL27A	18965.7	-0.204017	0.0865075	-2.35838	0.018355	0.10784
RPL27AP	1.43581	3.8666	3.89758	0.992054	0.321171	NA
RPL28	64406.8	-0.32303	0.0935519	-3.45295	0.000554495	0.0132881
RPL29	36460.9	-0.0918656	0.0746051	-1.23136	0.218189	0.463451
RPL29P11	20.3789	1.04871	0.85517	1.22631	0.22008	NA
RPL29P12	1.66352	-4.27694	3.68167	-1.16168	0.245364	NA
RPL29P14	0.478604	2.28009	4.88965	0.466309	0.640994	NA
RPL29P2	0.554507	-2.6903	4.8888	-0.550298	0.582115	NA
RPL29P24	1.48589	0.758436	3.15091	0.240704	0.809785	NA
RPL29P30	2.77254	-5.0141	3.06755	-1.63456	0.102141	NA
RPL29P33	1.10901	-3.69186	4.32095	-0.854408	0.392879	NA
RPL29P7	2.41613	-4.81789	2.86944	-1.67903	0.0931455	NA
RPL3	98711.3	-0.124802	0.0733146	-1.70228	0.088702	0.279303
RPL30	26916.6	-0.250605	0.0809761	-3.0948	0.00196943	0.0293942
RPL30P2	0.22639	1.23202	4.99546	0.246627	0.805197	NA
RPL30P4	0.514933	-2.59319	4.89596	-0.52966	0.596348	NA
RPL31	27836.9	-0.24709	0.0860624	-2.87106	0.00409098	0.0439326
RPL31P11	0.967712	-0.187274	4.14923	-0.0451347	0.964	NA
RPL31P12	0.452779	2.20734	4.89501	0.450937	0.652035	NA
RPL31P49	0.931383	3.24412	4.18256	0.775631	0.437967	NA
RPL31P52	1.51172	0.792764	3.45158	0.229681	0.818339	NA
RPL31P63	2.46735	0.302871	2.81988	0.107406	0.914467	NA
RPL32	49004	-0.263376	0.0801286	-3.28692	0.00101291	0.0197506
RPL32P23	1.02987	-3.59133	4.44976	-0.807083	0.419618	NA
RPL32P26	2.01457	-0.282024	3.05185	-0.0924108	0.926372	NA
RPL32P3	316.288	0.386099	0.225985	1.70851	0.0875413	NA
RPL32P33	0.478604	2.28009	4.88965	0.466309	0.640994	NA
RPL32P34	2.57466	-4.91301	3.13962	-1.56484	0.11762	NA
RPL34	9880.75	-0.265517	0.0871429	-3.04692	0.00231201	0.0323064
RPL34-AS1	1.10901	-3.69186	4.32095	-0.854408	0.392879	NA
RPL34P18	5.86538	-3.51021	1.86779	-1.87934	0.0601978	NA
RPL34P20	0.452779	2.20734	4.89501	0.450937	0.652035	NA
RPL34P33	0.957208	3.28155	4.58999	0.714937	0.474648	NA
RPL34P34	0.452779	2.20734	4.89501	0.450937	0.652035	NA
RPL34P6	1.52222	-1.23149	3.12312	-0.394314	0.693349	NA
RPL35	83522.1	-0.351002	0.096153	-3.65045	0.000261783	0.00819095
RPL35A	36622.3	-0.320535	0.0869525	-3.68632	0.000227521	0.00744027
RPL35AP	1.43581	3.8666	3.89758	0.992054	0.321171	NA
RPL35AP25	0.554507	-2.6903	4.8888	-0.550298	0.582115	NA
RPL35AP26	0.452779	2.20734	4.89501	0.450937	0.652035	NA
RPL35AP32	1.23284	0.46751	3.74786	0.124741	0.900729	NA
RPL35AP33	0.554507	-2.6903	4.8888	-0.550298	0.582115	NA
RPL35AP4	1.86163	-4.44273	3.16513	-1.40365	0.160424	NA
RPL35P1	30.0634	-0.956181	0.703083	-1.35998	0.173835	NA
RPL35P2	0.554507	-2.6903	4.8888	-0.550298	0.582115	NA
RPL35P3	0.452779	2.20734	4.89501	0.450937	0.652035	NA
RPL35P5	38.8574	-0.044943	0.614942	-0.0730849	0.941739	NA
RPL36	16928.8	-0.327227	0.105309	-3.10729	0.00188809	0.0289139
RPL36A	204.524	-0.204027	0.291408	-0.700142	0.483839	NA
RPL36AL	14260.6	-0.224999	0.0882296	-2.55016	0.0107674	0.0786715
RPL36AP13	0.478604	2.28009	4.88965	0.466309	0.640994	NA
RPL36AP15	0.478604	2.28009	4.88965	0.466309	0.640994	NA
RPL36AP26	0.478604	2.28009	4.88965	0.466309	0.640994	NA
RPL36AP29	1.19651	3.60353	4.18931	0.860172	0.389694	NA
RPL36AP36	0.257466	-1.62615	4.99478	-0.32557	0.74475	NA
RPL36AP39	0.22639	1.23202	4.99546	0.246627	0.805197	NA
RPL36AP40	0.478604	2.28009	4.88965	0.466309	0.640994	NA
RPL36AP43	3.94112	0.891851	2.07405	0.430005	0.667192	NA
RPL36AP45	0.514933	-2.59319	4.89596	-0.52966	0.596348	NA
RPL36AP48	0.22639	1.23202	4.99546	0.246627	0.805197	NA
RPL36AP6	0.257466	-1.62615	4.99478	-0.32557	0.74475	NA
RPL36P2	0.554507	-2.6903	4.8888	-0.550298	0.582115	NA
RPL36P20	1.02987	-3.59133	4.44976	-0.807083	0.419618	NA
RPL37	21462.9	-0.374193	0.0895936	-4.17656	2.95953e-05	0.00169957
RPL37A	50584	-0.375428	0.0955931	-3.92736	8.58836e-05	0.00381534
RPL37AP1	7.33498	0.366041	1.42288	0.257254	0.796983	NA
RPL37P1	1.87327	1.39185	3.17596	0.438244	0.66121	NA
RPL37P2	25.9899	-0.773791	0.765194	-1.01123	0.311904	NA
RPL37P23	5.07109	-0.78431	1.64523	-0.476718	0.633563	NA
RPL37P25	0.257466	-1.62615	4.99478	-0.32557	0.74475	NA
RPL37P3	0.514933	-2.59319	4.89596	-0.52966	0.596348	NA
RPL37P6	0.452779	2.20734	4.89501	0.450937	0.652035	NA
RPL38	20206	-0.405722	0.0878096	-4.62047	3.82871e-06	0.000424221
RPL39	18940.7	-0.223461	0.0843847	-2.64813	0.00809394	0.0658848
RPL39L	1478.72	-0.486103	0.128426	-3.78508	0.00015366	0.00569751
RPL39P18	2.90795	2.20009	2.71809	0.809426	0.41827	NA
RPL39P3	175.88	-0.689643	0.296992	-2.3221	0.0202278	NA
RPL39P36	10.846	-0.156119	1.19363	-0.130793	0.895939	NA
RPL39P38	3.4872	-3.78855	2.44002	-1.55267	0.120501	NA
RPL39P5	0.257466	-1.62615	4.99478	-0.32557	0.74475	NA
RPL3L	25.6726	-0.366693	0.756246	-0.484887	0.627757	NA
RPL3P13	1.10901	-3.69186	4.32095	-0.854408	0.392879	NA
RPL3P2	22.9411	0.741544	0.811868	0.91338	0.361043	NA
RPL3P4	222.225	-0.395575	0.29827	-1.32623	0.184764	NA
RPL3P6	0.452779	2.20734	4.89501	0.450937	0.652035	NA
RPL3P7	14.213	-1.27167	1.07757	-1.18013	0.237949	NA
RPL3P9	0.478604	2.28009	4.88965	0.466309	0.640994	NA
RPL4	101514	-0.10351	0.0686768	-1.50721	0.131757	0.349053
RPL41	40564.6	-0.323152	0.0709628	-4.55382	5.26817e-06	0.000486427
RPL41P1	1520.19	-0.469132	0.155404	-3.01879	0.00253785	0.0338717
RPL41P2	34.9729	-0.503209	0.650816	-0.773198	0.439405	NA
RPL41P5	189.898	-0.5402	0.291952	-1.85031	0.0642691	NA
RPL4P2	4.16877	-0.931428	2.08336	-0.447081	0.654817	NA
RPL4P3	1.06944	-3.64245	3.95718	-0.920466	0.35733	NA
RPL4P4	430.001	-0.762015	0.23418	-3.25397	0.00113805	NA
RPL4P5	26.7282	-0.387841	0.745791	-0.52004	0.603036	NA
RPL4P6	42.733	-0.749791	0.618194	-1.21287	0.225178	NA
RPL5	34246.6	-0.174902	0.0696807	-2.51005	0.0120714	0.0837794
RPL5P1	9.08973	-0.22857	1.29895	-0.175965	0.860321	NA
RPL5P12	25.0405	-0.775357	0.812394	-0.95441	0.339876	NA
RPL5P13	1.35834	3.79061	3.97976	0.952471	0.340858	NA
RPL5P18	3.30957	-0.871009	2.01872	-0.431466	0.666129	NA
RPL5P23	3.03069	-1.17578	2.13718	-0.550154	0.582214	NA
RPL5P24	0.452779	2.20734	4.89501	0.450937	0.652035	NA
RPL5P28	1.38627	-4.01385	3.95019	-1.01611	0.309575	NA
RPL5P29	1.10901	-3.69186	4.32095	-0.854408	0.392879	NA
RPL5P3	1.10901	-3.69186	4.32095	-0.854408	0.392879	NA
RPL5P30	6.0113	-0.63032	1.64454	-0.38328	0.701512	NA
RPL5P33	0.257466	-1.62615	4.99478	-0.32557	0.74475	NA
RPL5P34	70.1249	-0.113732	0.476589	-0.238637	0.811387	NA
RPL5P4	28.8191	-0.23092	0.712957	-0.323891	0.746021	NA
RPL5P5	0.554507	-2.6903	4.8888	-0.550298	0.582115	NA
RPL5P9	2.1163	-1.8646	3.03803	-0.613752	0.539379	NA
RPL6	68256.4	-0.174604	0.0726269	-2.40412	0.0162116	0.100308
RPL6P21	1.62395	-4.24384	3.35001	-1.26681	0.205222	NA
RPL6P27	476.602	-0.243084	0.201665	-1.20538	0.228055	0.47496
RPL6P9	0.554507	-2.6903	4.8888	-0.550298	0.582115	NA
RPL7	62675.3	-0.272587	0.0697545	-3.90781	9.31383e-05	0.00406092
RPL7A	121422	-0.231464	0.074368	-3.11241	0.00185568	0.0285569
RPL7AP10	4.58758	1.24635	1.81781	0.685633	0.492945	NA
RPL7AP11	14.6297	-0.908339	1.00891	-0.900321	0.367949	NA
RPL7AP15	2.53834	-2.11875	2.83812	-0.746532	0.455346	NA
RPL7AP2	2.15656	0.832774	2.68004	0.310731	0.756005	NA
RPL7AP26	4.89346	0.407888	1.69707	0.240348	0.81006	NA
RPL7AP3	0.452779	2.20734	4.89501	0.450937	0.652035	NA
RPL7AP30	35.4327	-0.622439	0.649449	-0.958411	0.337855	NA
RPL7AP31	15.3071	-2.48415	1.0599	-2.34377	0.0190902	NA
RPL7AP34	1.95075	1.46559	3.13208	0.467929	0.639835	NA
RPL7AP38	0.478604	2.28009	4.88965	0.466309	0.640994	NA
RPL7AP50	121.561	-0.652482	0.486706	-1.34061	0.180048	NA
RPL7AP53	0.514933	-2.59319	4.89596	-0.52966	0.596348	NA
RPL7AP57	2.21803	-4.69208	3.3123	-1.41656	0.156611	NA
RPL7AP6	484.782	-0.269742	0.196965	-1.36949	0.170846	0.404876
RPL7AP60	8.3511	-0.0179898	1.33994	-0.0134258	0.989288	NA
RPL7AP64	0.452779	2.20734	4.89501	0.450937	0.652035	NA
RPL7AP65	0.452779	2.20734	4.89501	0.450937	0.652035	NA
RPL7AP66	23.702	0.120588	0.810576	0.148768	0.881737	NA
RPL7AP71	2.07673	-1.83049	2.75879	-0.663511	0.507004	NA
RPL7AP9	2.46568	0.4689	2.82132	0.166199	0.868	NA
RPL7L1	11670	0.0850679	0.0745483	1.14111	0.253824	0.503266
RPL7L1P13	1.86277	4.24415	3.15577	1.34489	0.178662	NA
RPL7L1P3	2.80465	2.1383	2.47233	0.86489	0.387099	NA
RPL7L1P8	1.44632	0.84419	3.1843	0.26511	0.790925	NA
RPL7L1P9	0.452779	2.20734	4.89501	0.450937	0.652035	NA
RPL7P1	96.5539	-0.0980277	0.395818	-0.247658	0.804399	NA
RPL7P10	0.478604	2.28009	4.88965	0.466309	0.640994	NA
RPL7P11	1.47214	0.881959	3.48849	0.25282	0.800407	NA
RPL7P14	0.452779	2.20734	4.89501	0.450937	0.652035	NA
RPL7P15	0.452779	2.20734	4.89501	0.450937	0.652035	NA
RPL7P19	2.54483	0.375817	2.79143	0.134632	0.892902	NA
RPL7P21	3.69611	-0.339013	2.15535	-0.157289	0.875017	NA
RPL7P22	2.96529	-1.18395	2.62983	-0.450201	0.652565	NA
RPL7P23	10.3435	-0.547245	1.1698	-0.467812	0.639919	NA
RPL7P24	5.1167	-0.775704	1.67778	-0.46234	0.643837	NA
RPL7P28	0.554507	-2.6903	4.8888	-0.550298	0.582115	NA
RPL7P30	0.478604	2.28009	4.88965	0.466309	0.640994	NA
RPL7P32	2.3777	1.83982	2.5943	0.709175	0.478216	NA
RPL7P38	3.52629	0.170518	2.18357	0.0780913	0.937755	NA
RPL7P39	0.679169	2.79114	4.85859	0.574474	0.565647	NA
RPL7P41	0.257466	-1.62615	4.99478	-0.32557	0.74475	NA
RPL7P42	0.277254	-1.68006	4.99103	-0.336616	0.736407	NA
RPL7P43	0.514933	-2.59319	4.89596	-0.52966	0.596348	NA
RPL7P46	0.514933	-2.59319	4.89596	-0.52966	0.596348	NA
RPL7P47	1.62395	-4.24384	3.35001	-1.26681	0.205222	NA
RPL7P49	1.44632	0.84419	3.1843	0.26511	0.790925	NA
RPL7P50	2.30312	-1.24773	2.61656	-0.476859	0.633463	NA
RPL7P56	0.957208	3.28155	4.58999	0.714937	0.474648	NA
RPL7P57	2.519	0.353116	2.51951	0.140153	0.888539	NA
RPL7P6	2.52951	-0.833881	2.51215	-0.331939	0.739935	NA
RPL7P61	0.554507	-2.6903	4.8888	-0.550298	0.582115	NA
RPL7P7	0.905558	3.2057	4.69368	0.682981	0.494619	NA
RPL7P9	320.295	-0.970636	0.235166	-4.12745	3.66808e-05	NA
RPL8	230065	-0.222254	0.0843403	-2.63521	0.00840853	0.067512
RPL8P2	0.554507	-2.6903	4.8888	-0.550298	0.582115	NA
RPL9	18705.8	-0.285819	0.0794748	-3.59635	0.000322713	0.00938058
RPL9P28	0.22639	1.23202	4.99546	0.246627	0.805197	NA
RPL9P29	20.7221	0.414587	0.849079	0.488279	0.625352	NA
RPL9P3	0.514933	-2.59319	4.89596	-0.52966	0.596348	NA
RPL9P32	1.06944	-3.64245	3.95718	-0.920466	0.35733	NA
RPL9P5	4.11712	-0.975119	1.88446	-0.517452	0.604841	NA
RPL9P7	10.8848	-1.90161	1.22894	-1.54736	0.121778	NA
RPL9P9	4906.66	-0.385236	0.101425	-3.79824	0.000145726	0.0054954
RPLP0	133283	-0.258595	0.0711667	-3.63365	0.000279442	0.00854795
RPLP0P2	30.2822	0.0829189	0.771508	0.107476	0.914411	NA
RPLP0P6	682.408	-0.369216	0.193576	-1.90734	0.0564762	0.213183
RPLP1	41453.8	-0.325162	0.0989051	-3.28762	0.00101039	0.0197425
RPLP1P6	1.23284	0.46751	3.74786	0.124741	0.900729	NA
RPLP2	17480.8	-0.353143	0.101993	-3.46244	0.00053531	0.0131908
RPN1	21638.5	-0.0752258	0.0700332	-1.07414	0.282758	0.535495
RPN2	12163	0.121107	0.0771991	1.56877	0.116702	0.326047
RPP14	518.494	-0.0579626	0.206772	-0.280321	0.779231	0.896292
RPP21	87.2066	-0.0128177	0.433361	-0.0295773	0.976404	NA
RPP25	2661.08	0.0599684	0.102791	0.583401	0.559623	0.768972
RPP25L	2021.79	-0.312045	0.110769	-2.81709	0.00484614	0.0488662
RPP30	1611.29	-0.108874	0.123111	-0.884352	0.376506	0.626363
RPP38	584.47	-0.129716	0.172432	-0.752274	0.451886	0.687738
RPP40	681.507	-0.157083	0.163418	-0.961233	0.336435	0.590337
RPRD1A	2246.69	0.0749575	0.124806	0.60059	0.548113	0.761376
RPRD1B	2490.64	0.200623	0.103292	1.94229	0.0521024	0.203339
RPRD2	4775.18	0.388289	0.110424	3.51635	0.000437518	0.011446
RPRM	396.288	0.0927079	0.216717	0.427783	0.668809	NA
RPRML	0.741322	-1.16249	4.70185	-0.247241	0.804721	NA
RPS10	51.6988	0.0265913	0.53255	0.049932	0.960177	NA
RPS10P16	0.554507	-2.6903	4.8888	-0.550298	0.582115	NA
RPS10P18	4.65131	1.32023	1.82995	0.721457	0.470628	NA
RPS10P2	6.78826	-2.25104	1.54581	-1.45622	0.145332	NA
RPS10P28	1.02987	-3.59133	4.44976	-0.807083	0.419618	NA
RPS10P3	42.8906	-0.358161	0.627297	-0.57096	0.568027	NA
RPS10P5	12.1438	-0.549004	1.10214	-0.498127	0.618394	NA
RPS10P7	185.405	-0.0421934	0.288267	-0.146369	0.88363	NA
RPS11	82365.9	-0.181324	0.0749147	-2.4204	0.0155034	0.0972758
RPS11P5	71.2672	-0.0269589	0.457611	-0.0589123	0.953022	NA
RPS11P6	20.6032	-0.383425	0.908584	-0.422003	0.673023	NA
RPS12	24219.2	-0.251315	0.0910118	-2.76135	0.00575637	0.0538366
RPS12P15	0.478604	2.28009	4.88965	0.466309	0.640994	NA
RPS12P16	3.04979	-5.15164	2.97319	-1.7327	0.0831489	NA
RPS12P27	0.704994	2.84148	4.72456	0.601427	0.547555	NA
RPS12P31	2.1163	-1.8646	3.03803	-0.613752	0.539379	NA
RPS13	16167	-0.256638	0.0839475	-3.05713	0.00223467	0.0317438
RPS13P2	10.8538	-2.26876	1.25611	-1.80618	0.0708898	NA
RPS14	55009.6	-0.274001	0.0804168	-3.40726	0.000656176	0.0146916
RPS14P4	1.06944	-3.64245	3.95718	-0.920466	0.35733	NA
RPS14P8	1.50847	-1.11714	3.45111	-0.323703	0.746163	NA
RPS15	36173	-0.235175	0.101107	-2.32599	0.0200189	0.114196
RPS15A	7187.74	-0.388928	0.0861819	-4.51288	6.39547e-06	0.000565769
RPS15AP1	36.5855	-0.211744	0.645612	-0.327974	0.742931	NA
RPS15AP10	1.7599	-1.52373	2.97616	-0.51198	0.608665	NA
RPS15AP11	1.93867	1.33345	2.82637	0.47179	0.637077	NA
RPS15AP12	7.98168	-2.91866	1.48216	-1.9692	0.0489298	NA
RPS15AP16	1.02987	-3.59133	4.44976	-0.807083	0.419618	NA
RPS15AP17	5.04851	-0.233388	1.69972	-0.13731	0.890786	NA
RPS15AP18	0.554507	-2.6903	4.8888	-0.550298	0.582115	NA
RPS15AP24	6.22201	-3.60593	1.87959	-1.91846	0.0550522	NA
RPS15AP36	2.84098	0.809809	2.67336	0.302918	0.761952	NA
RPS15AP38	3.25708	-0.860493	2.05727	-0.418269	0.675751	NA
RPS15P5	3.59895	-1.56281	2.15838	-0.72407	0.469023	NA
RPS15P9	1.23809	-0.736761	3.44609	-0.213796	0.830706	NA
RPS16	72197.6	-0.255528	0.0937356	-2.72605	0.00640969	0.0573281
RPS16P8	0.554507	-2.6903	4.8888	-0.550298	0.582115	NA
RPS17	713.805	-0.234739	0.18662	-1.25785	0.208447	0.452335
RPS17P2	0.239302	1.27238	4.99262	0.254853	0.798837	NA
RPS17P8	3.34869	-3.72937	2.55753	-1.45819	0.144787	NA
RPS18	69612	-0.20353	0.0813276	-2.50259	0.0123288	0.0846078
RPS18P12	36.3746	-0.102159	0.658177	-0.155214	0.876652	NA
RPS18P13	1.10901	-3.69186	4.32095	-0.854408	0.392879	NA
RPS18P9	93.7936	-0.149469	0.430086	-0.347533	0.728191	NA
RPS19	57496.2	-0.370147	0.0942898	-3.92563	8.65025e-05	0.00382479
RPS19BP1	2924.95	-0.263623	0.133414	-1.97598	0.0481573	0.19341
RPS19P1	4.1812	1.47995	2.06389	0.717069	0.473331	NA
RPS19P3	7.66918	-0.185949	1.66797	-0.111483	0.911234	NA
RPS19P7	0.931383	3.24412	4.18256	0.775631	0.437967	NA
RPS2	183123	-0.206274	0.0879801	-2.34455	0.0190502	0.110682
RPS20	45770.1	-0.379035	0.0806803	-4.69798	2.62743e-06	0.000334696
RPS20P14	17.1925	-1.85292	0.953471	-1.94334	0.0519748	NA
RPS20P2	1.32691	-3.95445	3.62216	-1.09174	0.274948	NA
RPS20P22	3.18574	-2.57766	2.36983	-1.0877	0.276728	NA
RPS20P33	20.0354	-0.685589	0.854185	-0.802623	0.422193	NA
RPS20P35	3.84197	-5.48502	2.51536	-2.18062	0.0292118	NA
RPS21	44307.8	-0.311287	0.199851	-1.5576	0.119329	0.331028
RPS23	13531.6	-0.265329	0.0889103	-2.98423	0.00284292	0.035915
RPS23P1	0.478604	2.28009	4.88965	0.466309	0.640994	NA
RPS23P6	1.04965	-3.61748	4.01034	-0.902038	0.367036	NA
RPS23P7	0.239302	1.27238	4.99262	0.254853	0.798837	NA
RPS23P8	67.3265	-1.11795	0.539104	-2.07371	0.0381061	NA
RPS24	31573.6	-0.234238	0.0799024	-2.93155	0.00337273	0.0391669
RPS24P12	0.514933	-2.59319	4.89596	-0.52966	0.596348	NA
RPS24P16	0.554507	-2.6903	4.8888	-0.550298	0.582115	NA
RPS24P8	6.21919	0.356937	1.54631	0.230832	0.817446	NA
RPS25	40119.1	-0.230628	0.0772469	-2.9856	0.00283026	0.0358754
RPS26	14843.4	-0.32045	0.0882071	-3.63293	0.00028022	0.00854795
RPS26P15	4.53591	-1.95673	2.08273	-0.9395	0.347474	NA
RPS26P2	0.452779	2.20734	4.89501	0.450937	0.652035	NA
RPS26P28	0.993537	-0.11717	4.10553	-0.0285395	0.977232	NA
RPS26P3	4.41485	0.138248	1.77945	0.0776916	0.938073	NA
RPS26P31	0.514933	-2.59319	4.89596	-0.52966	0.596348	NA
RPS26P41	0.478604	2.28009	4.88965	0.466309	0.640994	NA
RPS26P42	0.22639	1.23202	4.99546	0.246627	0.805197	NA
RPS26P43	3.12917	-5.19389	2.6669	-1.94754	0.0514705	NA
RPS26P45	1.94077	-4.49939	3.47585	-1.29447	0.195502	NA
RPS26P47	1.21993	0.442161	3.44202	0.12846	0.897785	NA
RPS26P49	2.48993	-0.802349	2.52487	-0.317779	0.750653	NA
RPS26P6	14.6704	-0.15252	0.989922	-0.154073	0.877552	NA
RPS26P8	0.993537	-0.11717	4.10553	-0.0285395	0.977232	NA
RPS27	29490.1	-0.189006	0.0829149	-2.27952	0.0226365	0.122671
RPS27A	22703.8	-0.197302	0.090869	-2.17128	0.0299101	0.144353
RPS27AP1	0.257466	-1.62615	4.99478	-0.32557	0.74475	NA
RPS27AP11	3.95883	-0.898726	2.1304	-0.421859	0.673128	NA
RPS27AP12	3.52304	-0.625366	1.95892	-0.31924	0.749545	NA
RPS27AP16	306.21	0.353933	0.240115	1.47402	0.140477	NA
RPS27AP18	0.452779	2.20734	4.89501	0.450937	0.652035	NA
RPS27AP2	0.478604	2.28009	4.88965	0.466309	0.640994	NA
RPS27AP7	0.717906	2.86616	4.85488	0.590366	0.554945	NA
RPS27AP8	0.554507	-2.6903	4.8888	-0.550298	0.582115	NA
RPS27L	4058.45	-0.172003	0.0968704	-1.7756	0.0757992	0.254488
RPS27P21	0.755858	0.799826	4.66501	0.171452	0.863868	NA
RPS27P25	2.94596	0.739155	2.36806	0.312135	0.754938	NA
RPS27P29	0.514933	-2.59319	4.89596	-0.52966	0.596348	NA
RPS28	13636.3	-0.328713	0.230888	-1.42369	0.154536	0.383107
RPS28P7	109.011	-1.01383	0.373807	-2.71217	0.00668439	NA
RPS29	15707.2	-0.400753	0.083878	-4.7778	1.77223e-06	0.000278595
RPS29P10	1.06944	-3.64245	3.95718	-0.920466	0.35733	NA
RPS29P16	4.0743	-1.79922	2.05577	-0.875203	0.381464	NA
RPS29P17	2.99111	-1.15045	2.38889	-0.481584	0.630102	NA
RPS29P21	8.38786	-1.35438	1.41255	-0.958817	0.337651	NA
RPS29P29	0.478604	2.28009	4.88965	0.466309	0.640994	NA
RPS29P3	0.905558	3.2057	4.69368	0.682981	0.494619	NA
RPS29P5	3.17592	0.542423	2.296	0.236248	0.81324	NA
RPS2P2	1.30874	-2.17865	3.42222	-0.63662	0.524372	NA
RPS2P24	1.51172	0.792764	3.45158	0.229681	0.818339	NA
RPS2P25	0.514933	-2.59319	4.89596	-0.52966	0.596348	NA
RPS2P28	4.33781	-1.87397	1.86134	-1.00678	0.314039	NA
RPS2P32	5.66192	-1.62454	1.60514	-1.01208	0.311499	NA
RPS2P35	6.5449	-0.464587	1.54651	-0.30041	0.763865	NA
RPS2P36	0.257466	-1.62615	4.99478	-0.32557	0.74475	NA
RPS2P39	0.452779	2.20734	4.89501	0.450937	0.652035	NA
RPS2P4	17.4301	-1.87849	0.942698	-1.99268	0.0462968	NA
RPS2P45	1.03311	-0.210743	4.04152	-0.0521445	0.958414	NA
RPS2P46	1646.61	-0.321778	0.113924	-2.82451	0.00473537	0.0484091
RPS2P48	0.514933	-2.59319	4.89596	-0.52966	0.596348	NA
RPS2P5	52403.7	-0.0325854	0.0890454	-0.365941	0.714409	0.858969
RPS2P52	2.32605	1.80504	2.93344	0.615332	0.538336	NA
RPS2P55	194.43	0.0986374	0.296379	0.332808	0.739279	NA
RPS2P7	14.8897	-1.00891	1.0275	-0.981913	0.326143	NA
RPS3	194279	-0.220245	0.0891652	-2.47008	0.0135081	0.0897944
RPS3A	22053.5	-0.296462	0.0756706	-3.91779	8.93629e-05	0.00391451
RPS3AP2	6.21222	1.00346	1.73119	0.579635	0.562161	NA
RPS3AP25	1.00729	-0.280807	4.08294	-0.0687756	0.945168	NA
RPS3AP26	125.321	-0.189513	0.358677	-0.528368	0.597244	NA
RPS3AP29	0.503643	-0.249061	4.98899	-0.0499221	0.960184	NA
RPS3AP34	0.792186	-3.21083	4.50317	-0.713016	0.475836	NA
RPS3AP35	0.277254	-1.68006	4.99103	-0.336616	0.736407	NA
RPS3AP37	0.452779	2.20734	4.89501	0.450937	0.652035	NA
RPS3AP47	16.7453	-1.39379	0.979591	-1.42283	0.154785	NA
RPS3AP49	0.452779	2.20734	4.89501	0.450937	0.652035	NA
RPS3AP5	11.1445	-0.969687	1.20465	-0.804956	0.420845	NA
RPS3AP53	0.277254	-1.68006	4.99103	-0.336616	0.736407	NA
RPS3AP54	0.257466	-1.62615	4.99478	-0.32557	0.74475	NA
RPS3AP6	166.46	-0.745615	0.304751	-2.44663	0.0144197	NA
RPS3P6	1.52222	-1.23149	3.12312	-0.394314	0.693349	NA
RPS4X	51036.8	-0.20631	0.0748488	-2.75636	0.00584492	0.054341
RPS4XP1	4.21885	-1.81605	1.91542	-0.948121	0.343068	NA
RPS4XP10	0.554507	-2.6903	4.8888	-0.550298	0.582115	NA
RPS4XP11	1.47214	0.881959	3.48849	0.25282	0.800407	NA
RPS4XP13	1.40999	3.84153	3.53397	1.08703	0.277024	NA
RPS4XP16	16.6109	0.886099	0.962878	0.920261	0.357436	NA
RPS4XP17	1.7381	1.10281	2.9916	0.368636	0.712399	NA
RPS4XP18	1.19651	3.60353	4.18931	0.860172	0.389694	NA
RPS4XP2	0.931383	3.24412	4.18256	0.775631	0.437967	NA
RPS4XP22	1.06944	-3.64245	3.95718	-0.920466	0.35733	NA
RPS4XP3	3.07351	-0.233754	2.3357	-0.100079	0.920282	NA
RPS4XP5	0.905558	3.2057	4.69368	0.682981	0.494619	NA
RPS4XP6	2.94596	0.739155	2.36806	0.312135	0.754938	NA
RPS4XP7	1.02987	-3.59133	4.44976	-0.807083	0.419618	NA
RPS4Y1	1.8991	1.41484	2.84964	0.496496	0.619545	NA
RPS5	55711.1	-0.293086	0.0921926	-3.17906	0.00147751	0.0246723
RPS6	69619	-0.273092	0.0866445	-3.15186	0.00162232	0.0264343
RPS6KA1	1857.59	0.318873	0.11457	2.78322	0.00538223	0.0512789
RPS6KA2	527.847	0.283864	0.180167	1.57556	0.115127	0.323687
RPS6KA2-AS1	0.452779	2.20734	4.89501	0.450937	0.652035	NA
RPS6KA2-IT1	0.905558	3.2057	4.69368	0.682981	0.494619	NA
RPS6KA3	2311.2	0.241063	0.117645	2.04907	0.0404553	0.173422
RPS6KA4	7935.35	-0.0179945	0.0818764	-0.219776	0.826046	0.918984
RPS6KA5	235.575	0.29241	0.28409	1.02929	0.303346	NA
RPS6KA6	101.161	0.25248	0.395413	0.638523	0.523133	NA
RPS6KB1	23242.4	0.116316	0.0858945	1.35417	0.175683	0.410871
RPS6KB2	5973.42	-0.0524604	0.0893667	-0.587024	0.557188	0.76713
RPS6KC1	476.327	0.0772204	0.199918	0.38626	0.699304	0.852112
RPS6KL1	838.306	-0.11918	0.157883	-0.754863	0.450331	0.686087
RPS6P12	6.79676	-1.9364	1.50162	-1.28954	0.19721	NA
RPS6P25	6.63077	0.336626	1.45142	0.231929	0.816593	NA
RPS6P8	9.42282	2.33506	1.45122	1.60903	0.107609	NA
RPS7	33245.2	-0.192405	0.0708143	-2.71704	0.00658696	0.0581403
RPS7P1	222.886	-0.218447	0.28311	-0.771597	0.440353	NA
RPS7P10	23.1267	-0.436831	0.846818	-0.515849	0.60596	NA
RPS7P11	16.833	-0.0217944	0.930525	-0.0234216	0.981314	NA
RPS7P14	3.43339	0.280169	2.22911	0.125687	0.89998	NA
RPS7P3	3.95324	0.470984	2.11936	0.222229	0.824136	NA
RPS7P4	1.18281	1.73164	3.89616	0.444448	0.656719	NA
RPS8	51649.1	-0.277565	0.0838071	-3.31195	0.000926481	0.0185257
RPS8P10	1.58762	-1.21425	3.38764	-0.358434	0.720019	NA
RPS9	76306.8	-0.282613	0.0884492	-3.1952	0.00139735	0.023841
RPSA	52180.5	-0.258156	0.0738884	-3.49386	0.000476086	0.0120857
RPSAP12	19.8738	-0.817563	0.874421	-0.934977	0.3498	NA
RPSAP13	2.89263	0.845059	2.35342	0.359077	0.719537	NA
RPSAP15	151.36	0.308089	0.320015	0.962735	0.33568	NA
RPSAP16	2.57466	-4.91301	3.13962	-1.56484	0.11762	NA
RPSAP17	2.57466	-4.91301	3.13962	-1.56484	0.11762	NA
RPSAP18	4.24468	-1.78569	2.08189	-0.857724	0.391045	NA
RPSAP19	7.11065	-0.597715	1.4377	-0.415742	0.677599	NA
RPSAP27	0.554507	-2.6903	4.8888	-0.550298	0.582115	NA
RPSAP3	0.53472	-2.64241	4.89228	-0.54012	0.589114	NA
RPSAP31	0.452779	2.20734	4.89501	0.450937	0.652035	NA
RPSAP36	3.88941	1.39786	1.91797	0.72882	0.466112	NA
RPSAP4	2.41403	0.419401	2.55449	0.164182	0.869588	NA
RPSAP43	4.26353	-0.671473	1.85031	-0.362898	0.716681	NA
RPSAP44	1.02987	-3.59133	4.44976	-0.807083	0.419618	NA
RPSAP45	0.478604	2.28009	4.88965	0.466309	0.640994	NA
RPSAP46	1.02987	-3.59133	4.44976	-0.807083	0.419618	NA
RPSAP47	1974.46	0.0198413	0.121905	0.16276	0.870708	0.937056
RPSAP5	2.69339	-4.97428	2.76183	-1.80108	0.0716905	NA
RPSAP51	0.957208	3.28155	4.58999	0.714937	0.474648	NA
RPSAP53	2.90795	2.20009	2.71809	0.809426	0.41827	NA
RPSAP54	24.0241	-0.604282	0.781233	-0.773498	0.439228	NA
RPSAP55	0.452779	2.20734	4.89501	0.450937	0.652035	NA
RPSAP58	1983.9	-0.186165	0.108154	-1.72129	0.0851973	0.273014
RPSAP6	1.78735	-0.581038	2.90866	-0.199761	0.841667	NA
RPSAP61	1.78572	-1.4614	2.95926	-0.493841	0.621418	NA
RPSAP69	20.5548	0.746283	0.87208	0.855751	0.392135	NA
RPSAP70	1.58437	-4.21082	3.37894	-1.24619	0.212693	NA
RPSAP71	1.02987	-3.59133	4.44976	-0.807083	0.419618	NA
RPSAP76	0.478604	2.28009	4.88965	0.466309	0.640994	NA
RPSAP8	1.54804	-1.16778	3.10261	-0.376386	0.70663	NA
RPSAP9	17.5602	0.160063	0.908941	0.176099	0.860216	NA
RPTN	2.1163	-1.8646	3.03803	-0.613752	0.539379	NA
RPTOR	2775.77	0.257672	0.0974138	2.64513	0.00816587	0.066118
RPUSD1	5983.86	-0.248964	0.100736	-2.47146	0.0134564	0.0896271
RPUSD2	798.288	-0.271047	0.160108	-1.6929	0.0904742	0.28275
RPUSD3	2205.73	-0.22099	0.108584	-2.0352	0.0418303	0.17698
RPUSD4	782.353	-0.0358729	0.153612	-0.233529	0.81535	0.913728
RRAD	21.3409	-1.00669	0.916977	-1.09783	0.272277	NA
RRAGA	4054.37	-0.0586213	0.0887148	-0.660783	0.508751	0.732676
RRAGB	575.943	-0.221788	0.173209	-1.28046	0.200383	0.443361
RRAGC	611.649	-0.304922	0.176169	-1.73086	0.0834774	0.270076
RRAGD	172.808	-0.33629	0.300559	-1.11888	0.26319	NA
RRAS	2009.6	-0.159434	0.117524	-1.35661	0.174905	0.409868
RRAS2	1153.48	0.0401411	0.138047	0.290779	0.77122	0.891428
RRBP1	11894.6	0.305067	0.0732933	4.16227	3.15094e-05	0.00174444
RREB1	2909.03	0.611606	0.124254	4.92224	8.55609e-07	0.000171449
RRH	1.56179	-1.28053	3.4092	-0.375611	0.707206	NA
RRM1	4476.01	0.054117	0.0893581	0.605619	0.544768	0.759867
RRM2	4553.72	-0.107567	0.086044	-1.25014	0.211249	0.456003
RRM2B	3574.46	0.156393	0.113281	1.38058	0.167409	0.400064
RRM2P3	1.38416	3.81657	3.55757	1.0728	0.283361	NA
RRN3	4590.01	-0.0273096	0.0945349	-0.288884	0.77267	0.892556
RRN3P1	2.21803	-4.69208	3.3123	-1.41656	0.156611	NA
RRN3P2	0.554507	-2.6903	4.8888	-0.550298	0.582115	NA
RRN3P3	146.727	0.0413949	0.331716	0.12479	0.90069	NA
RRNAD1	2064.59	-0.427564	0.114418	-3.73687	0.000186327	0.00649935
RRP1	6853.84	-0.0871228	0.0994677	-0.875891	0.381089	0.630219
RRP12	3608.96	0.121374	0.0977267	1.24197	0.214246	0.459332
RRP15	2600.82	-0.127833	0.108335	-1.17999	0.238006	0.485935
RRP1B	4270.04	0.239516	0.0891155	2.6877	0.00719464	0.0614151
RRP36	3462.57	0.0261748	0.0937673	0.279146	0.780132	0.896704
RRP7A	2087.84	-0.042812	0.114979	-0.372347	0.709635	0.855851
RRP7BP	150.271	-0.0048252	0.333322	-0.0144761	0.98845	NA
RRP8	772.686	-0.0448109	0.153481	-0.291964	0.770314	0.890599
RRP9	2169.09	-0.166297	0.117228	-1.41857	0.156024	0.38498
RRS1	2839.98	0.0183928	0.118686	0.154971	0.876845	0.940888
RRS1-AS1	2.28411	-0.478089	2.62178	-0.182353	0.855306	NA
RS1	0.452779	2.20734	4.89501	0.450937	0.652035	NA
RSAD1	2341.03	-0.149338	0.104242	-1.43261	0.15197	0.378638
RSAD2	11.8895	0.0567748	1.10057	0.0515866	0.958858	NA
RSBN1	3127.14	-0.0491211	0.0988831	-0.496759	0.619359	0.807464
RSBN1L	1830.38	-0.190871	0.117157	-1.6292	0.103271	0.30451
RSF1	4185.21	0.122556	0.0882241	1.38914	0.16479	0.396929
RSF1-IT1	0.780897	-1.25847	4.60576	-0.273238	0.78467	NA
RSF1-IT2	4.19303	-1.84799	2.08843	-0.88487	0.376227	NA
RSG1	397.628	-0.0402952	0.212055	-0.190023	0.849291	NA
RSL1D1	11414.1	-0.104427	0.0760414	-1.37329	0.169662	0.403004
RSL24D1	4244.81	-0.230892	0.0887218	-2.60243	0.00925652	0.0716054
RSL24D1P1	0.478604	2.28009	4.88965	0.466309	0.640994	NA
RSL24D1P3	0.239302	1.27238	4.99262	0.254853	0.798837	NA
RSL24D1P6	0.452779	2.20734	4.89501	0.450937	0.652035	NA
RSL24D1P8	0.514933	-2.59319	4.89596	-0.52966	0.596348	NA
RSPH1	321.043	-0.231931	0.253452	-0.915087	0.360146	NA
RSPH10B	2.76998	-2.34918	2.75418	-0.852948	0.393688	NA
RSPH10B2	2.10255	-1.77059	2.74504	-0.645014	0.518918	NA
RSPH14	7.08394	-0.294189	1.61475	-0.182189	0.855434	NA
RSPH3	658.974	0.19254	0.17454	1.10312	0.269973	0.522373
RSPH4A	4.51009	-1.98869	2.27483	-0.874215	0.382001	NA
RSPH6A	6.78537	-0.970724	1.49434	-0.649601	0.51595	NA
RSPH9	28.9243	-0.306962	0.75091	-0.408787	0.682696	NA
RSPO1	3.36289	-0.945325	2.31126	-0.409009	0.682533	NA
RSPO2	0.478604	2.28009	4.88965	0.466309	0.640994	NA
RSPO3	1.98707	-0.115959	3.0672	-0.037806	0.969842	NA
RSPO4	0.514933	-2.59319	4.89596	-0.52966	0.596348	NA
RSPRY1	1022.19	0.125516	0.144323	0.86969	0.38447	0.633585
RSRC1	1922.79	-0.0140675	0.109779	-0.128144	0.898035	0.950998
RSRC2	3263.68	-0.0523379	0.093651	-0.558861	0.576257	0.779741
RSRP1	4552.3	-0.149609	0.0905059	-1.65303	0.0983249	0.295949
RSU1	3374.24	0.0236017	0.0947973	0.24897	0.803384	0.908752
RTBDN	7.84633	0.266248	1.52942	0.174085	0.861799	NA
RTCA	1046.81	-0.124267	0.140535	-0.884244	0.376564	0.626363
RTCA-AS1	3.32283	2.33868	2.28743	1.02241	0.306589	NA
RTCB	5489.03	0.0236767	0.091514	0.258722	0.79585	0.905122
RTEL1	75.0862	0.036421	0.471105	0.0773099	0.938377	NA
RTEL1-TNFRSF6B	326.232	-0.0789405	0.233555	-0.337996	0.735366	NA
RTEL1P1	6.86521	-0.180776	1.51971	-0.118954	0.905312	NA
RTF1	3099.88	-0.0395896	0.0947205	-0.417962	0.675975	0.838116
RTF2	10179.7	-0.0280509	0.0767235	-0.36561	0.714656	0.859047
RTKN	1142.53	0.146227	0.139376	1.04915	0.294109	0.546766
RTKN2	472.439	0.0505663	0.198349	0.254937	0.798772	0.906242
RTL1	2.17845	-4.66706	3.00952	-1.55077	0.120958	NA
RTL10	1641.37	0.117299	0.120821	0.970857	0.33162	0.586075
RTL3	0.478604	2.28009	4.88965	0.466309	0.640994	NA
RTL5	322.399	-0.1805	0.222506	-0.811214	0.417243	NA
RTL6	1734.53	0.260889	0.113308	2.30247	0.0213086	0.118328
RTL8A	7041.86	-0.117354	0.0796682	-1.47303	0.140743	0.36256
RTL8B	2865.1	-0.0032134	0.0999132	-0.0321619	0.974343	0.986809
RTL8C	6355.1	-0.184349	0.103737	-1.77709	0.0755542	0.254223
RTL9	9.50527	-0.949649	1.30197	-0.729393	0.465761	NA
RTN1	6.99601	-0.187922	1.41011	-0.133267	0.893982	NA
RTN2	919.654	-0.296942	0.149019	-1.99264	0.0463008	0.189035
RTN3	9433.42	-0.0255572	0.0762663	-0.335104	0.737546	0.871326
RTN3P1	6.50857	-0.0222381	1.55178	-0.0143307	0.988566	NA
RTN4	16850.7	0.0798594	0.072781	1.09726	0.27253	0.524907
RTN4IP1	494.456	-0.161085	0.194944	-0.826316	0.408625	0.653827
RTN4R	836.827	0.0748599	0.148003	0.505799	0.612998	0.804741
RTN4RL1	1681.41	0.101073	0.115971	0.871539	0.38346	0.632422
RTN4RL2	81.9555	0.388882	0.426896	0.910952	0.362321	NA
RTP2	1.10901	-3.69186	4.32095	-0.854408	0.392879	NA
RTP3	0.957208	3.28155	4.58999	0.714937	0.474648	NA
RTP4	1.35834	3.79061	3.97976	0.952471	0.340858	NA
RTRAF	5467.17	-0.106687	0.0884947	-1.20557	0.227981	0.474923
RTTN	254.314	0.12135	0.25585	0.474302	0.635285	NA
RUBCN	2756.35	0.264714	0.0973972	2.71788	0.00657007	0.0581403
RUBCNL	496.781	0.0905182	0.18745	0.482893	0.629172	0.812977
RUFY1	2921.74	-0.0113117	0.10624	-0.106473	0.915207	0.959846
RUFY2	462.57	-0.0233546	0.190236	-0.122766	0.902292	0.95288
RUFY3	342.422	0.0857522	0.231559	0.370326	0.711139	NA
RUFY4	0.257466	-1.62615	4.99478	-0.32557	0.74475	NA
RUNDC1	2337.31	0.093323	0.104272	0.894993	0.370791	0.6214
RUNDC3A	93.1591	0.266943	0.407003	0.655875	0.511904	NA
RUNDC3A-AS1	179.644	-0.180345	0.292476	-0.616614	0.537489	NA
RUNDC3B	46.6667	0.393307	0.569931	0.690096	0.490134	NA
RUNX1	3550.55	0.231387	0.103271	2.24058	0.0250532	0.130734
RUNX1T1	31.9275	0.567172	0.680145	0.8339	0.404338	NA
RUNX2	794.521	0.147274	0.173271	0.849962	0.395346	0.642958
RUNX2-AS1	0.277254	-1.68006	4.99103	-0.336616	0.736407	NA
RUNX3	12.5287	-0.517842	1.10824	-0.467264	0.640311	NA
RUSC1	6800.11	-0.0984154	0.0793406	-1.24042	0.214821	0.459711
RUSC1-AS1	135.379	-0.149132	0.346087	-0.43091	0.666534	NA
RUSC2	657.482	0.247463	0.164013	1.5088	0.13135	0.348564
RUVBL1	8016.8	-0.0237312	0.078343	-0.302914	0.761956	0.886016
RUVBL1-AS1	0.239302	1.27238	4.99262	0.254853	0.798837	NA
RUVBL2	16345	-0.0755652	0.0804298	-0.939518	0.347465	0.600886
RWDD1	2050.71	-0.225097	0.111721	-2.01482	0.0439239	0.181755
RWDD2A	340.906	-0.193675	0.224705	-0.861907	0.388739	NA
RWDD2B	1358.37	-0.0589756	0.135479	-0.435313	0.663336	0.831937
RWDD3	53.3493	-0.661564	0.531998	-1.24355	0.213666	NA
RWDD4	252.285	-0.314855	0.255484	-1.23239	0.217805	NA
RWDD4P1	0.931383	3.24412	4.18256	0.775631	0.437967	NA
RWDD4P2	36.1643	0.0601094	0.67096	0.0895872	0.928615	NA
RXFP1	1.10901	-3.69186	4.32095	-0.854408	0.392879	NA
RXFP4	2.09931	-4.61745	3.04493	-1.51644	0.129409	NA
RXRA	20129.5	0.205709	0.0700496	2.93662	0.00331811	0.0388061
RXRB	3537.92	-0.0326966	0.0927021	-0.352706	0.724309	0.86469
RXRG	0.478604	2.28009	4.88965	0.466309	0.640994	NA
RXYLT1	1163.29	0.0578645	0.135655	0.426555	0.669704	0.834626
RYBP	2852.85	0.128208	0.111803	1.14673	0.251493	0.500753
RYK	2245.96	-0.131896	0.10981	-1.20112	0.229703	0.477139
RYKP1	0.905558	3.2057	4.69368	0.682981	0.494619	NA
RYR1	308.367	0.023756	0.242481	0.0979707	0.921956	NA
RYR2	27.2904	-0.383413	0.729604	-0.525509	0.59923	NA
RYR3	21.7928	-0.107643	0.8232	-0.130761	0.895964	NA
S100A1	109.397	-0.166548	0.420483	-0.396088	0.69204	NA
S100A10	21515.6	-0.32264	0.0859489	-3.75386	0.000174131	0.00625536
S100A11	20737.1	-0.220754	0.0813187	-2.71468	0.006634	0.0583916
S100A11P1	0.514933	-2.59319	4.89596	-0.52966	0.596348	NA
S100A12	4.43185	0.744654	1.99004	0.37419	0.708263	NA
S100A13	2083.4	-0.295074	0.132367	-2.2292	0.0258004	0.132086
S100A14	12792.7	-0.285413	0.0880517	-3.24143	0.00118932	0.0219197
S100A16	16558.9	-0.16734	0.0779064	-2.14796	0.0317167	0.149954
S100A2	77.2295	-0.372898	0.442601	-0.842515	0.3995	NA
S100A3	7.84687	-1.23095	1.48824	-0.827123	0.408168	NA
S100A4	123.746	-0.161021	0.364199	-0.442123	0.6584	NA
S100A5	6.96694	-0.6021	1.45763	-0.413068	0.679557	NA
S100A6	2822.51	-0.395593	0.140306	-2.8195	0.00480983	0.0487086
S100A7	3.50929	-0.580085	1.99135	-0.291302	0.77082	NA
S100A7A	0.554507	-2.6903	4.8888	-0.550298	0.582115	NA
S100A7L2	0.514933	-2.59319	4.89596	-0.52966	0.596348	NA
S100A8	21.6019	-1.50012	1.03399	-1.45081	0.146833	NA
S100A9	144.512	-0.330704	0.334719	-0.988005	0.32315	NA
S100G	1.10901	-3.69186	4.32095	-0.854408	0.392879	NA
S100P	5988.6	-0.284185	0.0980108	-2.89953	0.00373726	0.0417032
S100PBP	1017.5	-0.0938942	0.153311	-0.612443	0.540245	0.756358
S100Z	0.554507	-2.6903	4.8888	-0.550298	0.582115	NA
S1PR2	398.335	-0.074587	0.208614	-0.357535	0.720691	NA
S1PR3	2442.3	0.365205	0.116022	3.14773	0.00164546	0.0267137
S1PR4	2.49528	-4.86205	3.17882	-1.52951	0.126137	NA
S1PR5	112.649	-0.199984	0.374544	-0.533941	0.593382	NA
SAA2	0.554507	-2.6903	4.8888	-0.550298	0.582115	NA
SAAL1	943.653	-0.0705133	0.140686	-0.501209	0.616224	0.805943
SAC3D1	3410.49	-0.281038	0.266284	-1.05541	0.291238	0.543791
SACM1L	1081.64	0.0618743	0.134479	0.460106	0.64544	0.820677
SACS	368.578	0.552664	0.209622	2.63648	0.00837708	NA
SAE1	15787.1	-0.0418039	0.0712641	-0.586606	0.557468	0.76713
SAFB	10340.1	-0.0359544	0.0790211	-0.454997	0.649111	0.823389
SAFB2	8607.05	0.0241945	0.0913131	0.264962	0.791039	0.901938
SAG	0.730033	0.727368	4.73007	0.153775	0.877787	NA
SAGE1	0.257466	-1.62615	4.99478	-0.32557	0.74475	NA
SALL1	0.554507	-2.6903	4.8888	-0.550298	0.582115	NA
SALL1P1	0.554507	-2.6903	4.8888	-0.550298	0.582115	NA
SALL2	136.12	0.555989	0.335404	1.65767	0.0973849	NA
SALL3	2.39302	4.6037	3.22971	1.42542	0.154036	NA
SALL4	610.263	0.00402408	0.168691	0.0238547	0.980968	0.990433
SALL4P5	1.54804	-1.16778	3.10261	-0.376386	0.70663	NA
SALRNA1	0.931383	3.24412	4.18256	0.775631	0.437967	NA
SALRNA2	0.452779	2.20734	4.89501	0.450937	0.652035	NA
SAMD1	9099.66	-0.237674	0.0936157	-2.53883	0.0111225	0.0797111
SAMD10	1000.96	-0.0227421	0.138904	-0.163725	0.869948	0.936898
SAMD11	3663.77	-0.24927	0.114523	-2.17661	0.02951	0.143403
SAMD11P1	1.58437	-4.21082	3.37894	-1.24619	0.212693	NA
SAMD12	373.285	0.00055526	0.235249	0.00236031	0.998117	NA
SAMD12-AS1	8.30711	0.146388	1.35598	0.107957	0.91403	NA
SAMD13	10.3193	-0.416754	1.16967	-0.356301	0.721615	NA
SAMD14	15.3065	-1.08427	0.978306	-1.10831	0.267728	NA
SAMD15	179.846	0.0158372	0.296849	0.0533512	0.957452	NA
SAMD4A	1089.01	0.272536	0.139856	1.94869	0.0513323	0.201941
SAMD4B	7108.07	0.272418	0.0922566	2.95283	0.00314873	0.0379342
SAMD5	0.452779	2.20734	4.89501	0.450937	0.652035	NA
SAMD7	0.514933	-2.59319	4.89596	-0.52966	0.596348	NA
SAMD8	689.72	0.190253	0.160881	1.18257	0.23698	0.48454
SAMD9	247.491	0.357635	0.251687	1.42095	0.155331	NA
SAMD9L	1.06944	-3.64245	3.95718	-0.920466	0.35733	NA
SAMHD1	750.021	0.235064	0.159546	1.47333	0.140662	0.36245
SAMM50	2186.61	-0.0367018	0.106126	-0.345832	0.729469	0.866991
SAMMSON	0.514933	-2.59319	4.89596	-0.52966	0.596348	NA
SAMSN1	2.21803	-4.69208	3.3123	-1.41656	0.156611	NA
SAP130	2904.72	0.262793	0.127083	2.06789	0.0386505	0.168758
SAP18	13450.6	-0.123587	0.0784259	-1.57585	0.115061	0.323669
SAP18P3	1.29583	-2.20991	3.43478	-0.643393	0.519969	NA
SAP30	1224.82	-0.172612	0.128276	-1.34563	0.178421	0.414737
SAP30BP	8589.48	-0.118519	0.0838528	-1.41341	0.157534	0.387191
SAP30L	2674.45	-0.173023	0.112455	-1.5386	0.123903	0.337748
SAP30L-AS1	38.0775	-0.218556	0.65205	-0.335183	0.737487	NA
SAPCD1	8.04031	0.10791	1.59062	0.0678419	0.945912	NA
SAPCD1-AS1	5.35915	0.629979	1.63172	0.386083	0.699436	NA
SAPCD2	15299.9	-0.0109283	0.0734855	-0.148713	0.88178	0.94242
SAPCD2P1	1.44632	0.84419	3.1843	0.26511	0.790925	NA
SAPCD2P2	0.554507	-2.6903	4.8888	-0.550298	0.582115	NA
SAPCD2P3	1.47214	0.881959	3.48849	0.25282	0.800407	NA
SAR1A	4257.73	-0.0907916	0.0897187	-1.01196	0.311558	0.563954
SAR1B	3025.08	-0.0394705	0.0958101	-0.411966	0.680364	0.840681
SARAF	5029.1	-0.154665	0.0897204	-1.72386	0.084734	0.272098
SARDH	86.78	0.208094	0.413914	0.502748	0.615141	NA
SARM1	98.0299	0.171752	0.399346	0.430083	0.667136	NA
SARNP	5.12152	0.441265	1.94955	0.226341	0.820936	NA
SARS	14532.2	-0.0915989	0.0808028	-1.13361	0.256958	0.507266
SARS2	44.1992	0.063963	0.574672	0.111304	0.911376	NA
SART1	17065.4	-0.0628111	0.0859061	-0.73116	0.464681	0.698654
SART3	5263.78	0.191828	0.0837307	2.29101	0.0219626	0.120398
SASH1	1580.59	0.45462	0.122531	3.71025	0.000207051	0.00706835
SASH3	6.18568	-2.46327	1.78255	-1.38188	0.167008	NA
SASS6	282.08	0.215898	0.249948	0.86377	0.387714	NA
SAT1	1712.93	-0.0353547	0.117831	-0.300046	0.764142	0.887436
SAT2	453.049	-0.121905	0.19387	-0.6288	0.52948	0.747063
SATB1	5.50286	0.61154	1.70433	0.358816	0.719733	NA
SATB1-AS1	0.514933	-2.59319	4.89596	-0.52966	0.596348	NA
SATB2	432.07	0.102415	0.211494	0.484246	0.628211	NA
SATB2-AS1	23.6382	-0.287519	0.796786	-0.360849	0.718212	NA
SATL1	1.17069	3.57353	3.80466	0.93925	0.347602	NA
SAV1	1841.6	0.030178	0.115017	0.262379	0.793029	0.903441
SAXO1	0.993537	-0.11717	4.10553	-0.0285395	0.977232	NA
SAXO2	49.478	0.474481	0.569328	0.833405	0.404616	NA
SAYSD1	1514.58	-0.181049	0.122543	-1.47742	0.139562	0.361296
SBDS	4226.72	-0.136572	0.0878914	-1.55387	0.120214	0.332603
SBDSP1	1439.07	-0.0450428	0.123893	-0.363563	0.716184	0.860005
SBF1	6620.74	0.1567	0.0805229	1.94603	0.0516509	0.202687
SBF1P1	1.58437	-4.21082	3.37894	-1.24619	0.212693	NA
SBF2	406.314	0.231876	0.215909	1.07396	0.282843	NA
SBF2-AS1	68.4928	0.585545	0.481021	1.2173	0.223492	NA
SBK1	2014.18	0.223682	0.117744	1.89973	0.0574689	0.215377
SBK2	15.3084	0.631425	1.05708	0.597327	0.550289	NA
SBK3	3.04979	-5.15164	2.97319	-1.7327	0.0831489	NA
SBNO1	4386.34	0.20418	0.0882725	2.31306	0.0207191	0.116471
SBNO2	8967.36	0.122679	0.0804196	1.52549	0.127138	0.342599
SBSN	52.3925	0.0876103	0.566699	0.154598	0.877139	NA
SBSPON	10.8959	0.0728031	1.14041	0.0638392	0.949098	NA
SC5D	1235.42	0.146551	0.137763	1.06379	0.287422	0.5402
SCAANT1	41.9882	-0.267301	0.589613	-0.453349	0.650297	NA
SCAF1	20241	-0.0525287	0.07696	-0.682545	0.494894	0.721057
SCAF11	4731.39	0.177456	0.0880294	2.01587	0.0438135	0.181378
SCAF4	3489.59	0.223521	0.0937308	2.38472	0.0170922	0.102862
SCAF8	1943.59	0.277093	0.114525	2.41951	0.0155416	0.0974509
SCAI	724.013	0.123734	0.155857	0.793894	0.427257	0.667425
SCAMP1	2015.28	-0.000954816	0.124552	-0.00766603	0.993883	0.997525
SCAMP1-AS1	898.881	-0.146154	0.143638	-1.01751	0.30891	0.561245
SCAMP2	10638.6	0.0289536	0.0765113	0.378422	0.705117	0.854341
SCAMP3	6738.6	-0.0381228	0.0817769	-0.46618	0.641087	0.818901
SCAMP4	5771.83	0.0618241	0.0826785	0.747766	0.454601	0.69022
SCAMP5	1328.14	0.0697911	0.12426	0.561655	0.574351	0.778351
SCAND1	5553.96	-0.435691	0.232383	-1.87488	0.0608092	0.222494
SCAND2P	62.4003	0.817173	0.496013	1.64748	0.099459	NA
SCAP	4682.78	-0.0799989	0.0872253	-0.917153	0.359063	0.611179
SCAPER	349.747	0.180141	0.214311	0.840557	0.400596	NA
SCARA3	939.704	0.0300867	0.140187	0.214618	0.830065	0.921141
SCARA5	150.895	0.222077	0.327025	0.679084	0.497084	NA
SCARB1	6003.84	0.0242129	0.0869087	0.278602	0.78055	0.896815
SCARB2	5684	0.0445527	0.085817	0.519159	0.60365	0.79868
SCARF1	11.6506	0.629077	1.15826	0.543121	0.587046	NA
SCARF2	65.3703	-0.67458	0.505517	-1.33444	0.182061	NA
SCARNA1	0.831761	-3.27672	4.8543	-0.675015	0.499666	NA
SCARNA11	0.692081	2.81656	4.76012	0.5917	0.554051	NA
SCARNA12	0.478604	2.28009	4.88965	0.466309	0.640994	NA
SCARNA13	5.04478	1.12468	1.69028	0.665379	0.505808	NA
SCARNA20	11.8403	0.146872	1.12002	0.131134	0.895669	NA
SCARNA21	2.98061	-0.115054	2.62074	-0.0439014	0.964983	NA
SCARNA22	1.99758	-1.76658	3.09839	-0.57016	0.568569	NA
SCARNA5	0.478604	2.28009	4.88965	0.466309	0.640994	NA
SCARNA6	0.22639	1.23202	4.99546	0.246627	0.805197	NA
SCARNA7	9.23732	0.888282	1.28308	0.692303	0.488747	NA
SCARNA8	0.514933	-2.59319	4.89596	-0.52966	0.596348	NA
SCARNA9	0.514933	-2.59319	4.89596	-0.52966	0.596348	NA
SCART1	32.8798	-0.16913	0.765694	-0.220884	0.825183	NA
SCCPDH	2858.17	-0.139731	0.100716	-1.38738	0.165325	0.397664
SCD	72674.2	0.194228	0.073341	2.64828	0.00809016	0.0658848
SCD5	372.092	0.11517	0.208215	0.553131	0.580173	NA
SCDP1	2.05042	4.38452	3.12143	1.40465	0.160125	NA
SCEL	4.32058	-3.01685	2.15044	-1.40289	0.160648	NA
SCFD1	2151.5	-0.150746	0.106222	-1.41916	0.155854	0.384954
SCFD2	722.385	0.086178	0.155846	0.55297	0.580284	0.782001
SCG2	12.0218	0.316973	1.27016	0.249553	0.802933	NA
SCG3	0.993537	-0.11717	4.10553	-0.0285395	0.977232	NA
SCG5	14.8995	0.844741	2.68558	0.314547	0.753105	NA
SCGB1B2P	8.00809	-1.10669	1.42665	-0.775729	0.437909	NA
SCGB1C1	0.514933	-2.59319	4.89596	-0.52966	0.596348	NA
SCGB1C2	0.554507	-2.6903	4.8888	-0.550298	0.582115	NA
SCGB1D2	0.514933	-2.59319	4.89596	-0.52966	0.596348	NA
SCGB2A1	1.10901	-3.69186	4.32095	-0.854408	0.392879	NA
SCGB2A2	0.257466	-1.62615	4.99478	-0.32557	0.74475	NA
SCGB2B2	10.436	-1.14624	1.1758	-0.974856	0.329632	NA
SCGB3A1	11.0839	-0.22388	1.27053	-0.17621	0.860129	NA
SCGB3A2	16.7407	-0.00549671	0.957082	-0.00574319	0.995418	NA
SCIMP	8.83427	-0.639404	1.29923	-0.492142	0.622619	NA
SCIN	751.934	0.176057	0.157505	1.11778	0.26366	0.515497
SCLT1	393.556	0.1709	0.206011	0.829567	0.406783	NA
SCLY	64.565	-0.126381	0.491874	-0.256938	0.797226	NA
SCMH1	1131.55	0.355019	0.137249	2.58667	0.00969085	0.0737225
SCML1	334.393	-0.132426	0.235136	-0.563189	0.573306	NA
SCML2	236.972	0.607475	0.297236	2.04375	0.0409784	NA
SCML2P2	0.478604	2.28009	4.88965	0.466309	0.640994	NA
SCML4	1.02987	-3.59133	4.44976	-0.807083	0.419618	NA
SCN11A	0.452779	2.20734	4.89501	0.450937	0.652035	NA
SCN1A	3.933	-0.921791	2.36797	-0.389275	0.697073	NA
SCN1B	2972.9	-0.140352	0.101544	-1.38218	0.166918	0.399805
SCN2B	0.239302	1.27238	4.99262	0.254853	0.798837	NA
SCN3A	0.554507	-2.6903	4.8888	-0.550298	0.582115	NA
SCN3B	0.514933	-2.59319	4.89596	-0.52966	0.596348	NA
SCN4A	4.30998	-0.709245	1.77762	-0.398986	0.689903	NA
SCN4B	1.54201	-1.25512	3.13544	-0.400301	0.688935	NA
SCN5A	33.4398	-0.20666	0.666599	-0.310022	0.756545	NA
SCN8A	125.724	0.14239	0.355225	0.400844	0.688535	NA
SCNM1	4372.57	-0.0954161	0.0866943	-1.1006	0.271069	0.522977
SCNN1A	1000.29	0.435617	0.13812	3.15389	0.00161109	0.0263424
SCNN1B	114.459	0.316506	0.399039	0.793169	0.427679	NA
SCNN1D	228.638	-0.211271	0.308037	-0.68586	0.492801	NA
SCNN1G	5.11985	0.520509	1.66431	0.312749	0.754472	NA
SCO1	1915.12	0.0574065	0.112423	0.510628	0.609612	0.802533
SCO2	8.73411	0.0577572	1.27663	0.0452418	0.963915	NA
SCOC	1360.82	-0.223623	0.12875	-1.73687	0.0824098	0.268003
SCOC-AS1	16.6232	-0.460105	0.928742	-0.495407	0.620313	NA
SCP2	2735.89	-0.0467253	0.110485	-0.422912	0.672359	0.835834
SCPEP1	1434.79	-0.0641682	0.123744	-0.518557	0.60407	0.798691
SCRG1	3.65384	-0.627304	2.43953	-0.257141	0.79707	NA
SCRIB	30219.7	-0.171785	0.0860414	-1.99653	0.0458757	0.18777
SCRN1	9428.75	0.187684	0.0924433	2.03026	0.0423298	0.17836
SCRN2	1282	-0.217272	0.137321	-1.58222	0.113599	0.321133
SCRN3	657.65	0.361967	0.179811	2.01304	0.04411	0.182145
SCRT1	19.2793	0.325875	0.863984	0.377176	0.706042	NA
SCRT2	0.452779	2.20734	4.89501	0.450937	0.652035	NA
SCT	2.0404	-0.244862	2.75731	-0.0888045	0.929237	NA
SCTR	0.905558	3.2057	4.69368	0.682981	0.494619	NA
SCUBE1	6.91285	1.12334	1.5335	0.732536	0.463841	NA
SCUBE2	2798.21	0.0209905	0.106514	0.197068	0.843775	0.926681
SCUBE3	46.5402	-0.305719	0.585729	-0.521946	0.601708	NA
SCX	704.852	-0.742353	0.190579	-3.89526	9.8095e-05	0.00418036
SCYL1	8663.09	-0.0402772	0.0801323	-0.502633	0.615222	0.80555
SCYL2	2943.5	0.215512	0.113915	1.89187	0.0585084	0.217455
SCYL3	535.646	0.0659893	0.176925	0.372978	0.709165	0.855497
SDAD1	1635.72	-0.00169271	0.117535	-0.0144017	0.98851	0.994809
SDAD1P1	77.8124	0.245065	0.447374	0.547785	0.58384	NA
SDAD1P4	1.66352	-4.27694	3.68167	-1.16168	0.245364	NA
SDC1	16223.5	0.0987522	0.0722374	1.36705	0.171609	0.405778
SDC2	267.178	0.0201033	0.246621	0.0815148	0.935033	NA
SDC3	1781.5	0.277905	0.118725	2.34074	0.0192454	0.111403
SDC4	11586	-0.0398498	0.0750076	-0.531276	0.595228	0.793328
SDCBP	5425.48	0.108813	0.0858077	1.2681	0.204762	0.448494
SDCBP2	140.826	-0.130744	0.374472	-0.349142	0.726983	NA
SDCBP2-AS1	52.9503	0.834304	0.584077	1.42842	0.153172	NA
SDCBPP1	1.03311	-0.210743	4.04152	-0.0521445	0.958414	NA
SDCBPP2	0.239302	1.27238	4.99262	0.254853	0.798837	NA
SDCCAG3	4934.9	-0.0868158	0.0901252	-0.96328	0.335407	0.58934
SDCCAG3P1	0.478604	2.28009	4.88965	0.466309	0.640994	NA
SDCCAG3P2	2.0234	-1.70286	3.0825	-0.552428	0.580655	NA
SDCCAG8	316.716	-0.331036	0.250803	-1.31991	0.186866	NA
SDE2	689.697	0.0100665	0.165611	0.0607841	0.951531	0.976321
SDF2	2332.86	-0.190075	0.110665	-1.71758	0.0858734	0.274341
SDF2L1	3836.69	-0.35993	0.129172	-2.78643	0.00532916	0.0511621
SDF4	16826.7	-0.109419	0.0857898	-1.27544	0.202155	0.445909
SDHA	14168.8	0.0374987	0.0729229	0.514224	0.607096	0.801267
SDHAF1	2188.8	-0.197811	0.127325	-1.5536	0.120281	0.332689
SDHAF2	538.99	-0.31585	0.182137	-1.73414	0.082894	0.26902
SDHAF3	0.905558	3.2057	4.69368	0.682981	0.494619	NA
SDHAF4	552.286	-0.111863	0.178748	-0.625815	0.531436	0.748813
SDHAP1	1211.1	-0.0306994	0.133421	-0.230093	0.818019	0.914542
SDHAP3	217.566	-0.283296	0.267467	-1.05918	0.289518	NA
SDHB	3735.14	-0.0522264	0.0977675	-0.53419	0.59321	0.792237
SDHC	4251.75	-0.0564572	0.08843	-0.63844	0.523188	0.742559
SDHCP1	0.452779	2.20734	4.89501	0.450937	0.652035	NA
SDHCP3	0.905558	3.2057	4.69368	0.682981	0.494619	NA
SDHD	1052.68	-0.296383	0.135369	-2.18944	0.0285648	0.14019
SDHDP2	0.554507	-2.6903	4.8888	-0.550298	0.582115	NA
SDHDP6	0.730033	0.727368	4.73007	0.153775	0.877787	NA
SDK1	1515.91	0.160877	0.118776	1.35446	0.175591	0.410812
SDK2	388.225	0.235219	0.215109	1.09348	0.274181	NA
SDR16C5	287.982	0.379257	0.238007	1.59347	0.111054	NA
SDR39U1	380.689	-0.157858	0.206711	-0.763668	0.445065	NA
SDR42E1	1829.32	0.123274	0.117226	1.05159	0.292986	0.545864
SDR42E2	2.76881	-0.497704	2.2311	-0.223076	0.823477	NA
SDR9C7	1.81112	4.2056	3.56507	1.17967	0.238133	NA
SDS	17.7602	-1.10496	0.941562	-1.17354	0.240581	NA
SDSL	2000.04	-0.304476	0.116131	-2.62182	0.00874608	0.0691123
SEC11A	12305.3	-0.128472	0.0779999	-1.64708	0.0995413	0.29805
SEC11C	1776.28	-0.0101318	0.135372	-0.0748443	0.940339	0.97141
SEC13	10717.3	-0.0280598	0.0799673	-0.350891	0.72567	0.865218
SEC13P1	0.514933	-2.59319	4.89596	-0.52966	0.596348	NA
SEC14L1	2671.61	0.249664	0.116678	2.13977	0.0323736	0.152143
SEC14L1P1	49.1549	-0.487933	0.598714	-0.814968	0.415091	NA
SEC14L2	282.303	0.34971	0.251167	1.39234	0.16382	NA
SEC14L4	11.1296	-0.56624	1.19578	-0.47353	0.635835	NA
SEC14L5	39.2099	0.578346	0.612089	0.944872	0.344724	NA
SEC14L6	1.88141	-4.45687	3.15394	-1.41311	0.157622	NA
SEC16A	19665.8	0.368678	0.0802071	4.59658	4.29491e-06	0.000442078
SEC1P	16.7744	0.0811326	0.966818	0.0839171	0.933122	NA
SEC22A	894.896	-0.271188	0.144156	-1.88121	0.0599438	0.220301
SEC22B	6630.71	-0.00275187	0.0804886	-0.0341896	0.972726	0.986758
SEC22C	808.588	0.0833675	0.188963	0.441184	0.65908	0.828955
SEC23A	3556.44	0.15048	0.108125	1.39172	0.164008	0.396362
SEC23B	6735.6	0.135154	0.0872945	1.54825	0.121563	0.334564
SEC23IP	2949.95	0.291214	0.105732	2.75425	0.00588265	0.054428
SEC24A	1445.58	0.195552	0.14414	1.35668	0.174882	0.409868
SEC24B	1353.98	0.247805	0.139986	1.77021	0.0766917	0.255856
SEC24B-AS1	27.5605	-0.402948	0.761623	-0.529064	0.596761	NA
SEC24C	4390.99	0.383819	0.111453	3.44376	0.000573686	0.0135753
SEC24D	1625.77	0.368382	0.125772	2.92896	0.00340097	0.0393494
SEC31A	5961.72	0.323806	0.0947408	3.41781	0.000631282	0.0144657
SEC31B	34.5972	-0.369793	0.649407	-0.569432	0.569063	NA
SEC61A1	22981.6	-0.00349915	0.0697821	-0.0501439	0.960008	0.98105
SEC61A2	421.794	0.196291	0.210748	0.931402	0.351646	NA
SEC61B	7402.71	-0.283204	0.0971151	-2.91617	0.00354357	0.040306
SEC61G	4418.07	-0.281086	0.0895336	-3.13944	0.00169271	0.0271583
SEC62	6537.56	-0.163203	0.0823629	-1.98152	0.0475333	0.19205
SEC62-AS1	0.792186	-3.21083	4.50317	-0.713016	0.475836	NA
SEC63	4233.81	0.0146005	0.0893721	0.163368	0.870229	0.937056
SEC63P1	10.4052	-0.0775812	1.19394	-0.064979	0.948191	NA
SECISBP2	3540.66	0.159203	0.0956522	1.66439	0.0960336	0.292323
SECISBP2L	779.58	0.250914	0.170465	1.47194	0.141036	0.362918
SECTM1	194.783	-0.300311	0.290164	-1.03497	0.300683	NA
SEH1L	2257.65	-0.001231	0.118401	-0.0103968	0.991705	0.996253
SEL1L	3871.26	0.171554	0.106863	1.60537	0.108412	0.313086
SEL1L3	995.007	0.0421226	0.16019	0.262954	0.792586	0.903155
SELENBP1	4648.96	-0.267661	0.0898697	-2.97832	0.00289836	0.0363472
SELENOF	3885.89	-0.156087	0.0935644	-1.66823	0.0952697	0.291432
SELENOH	2617.26	-0.34555	0.12829	-2.69351	0.00707038	0.0610347
SELENOI	3272.34	0.138387	0.105607	1.3104	0.190062	0.430703
SELENOK	1244.13	-0.172354	0.139398	-1.23642	0.216303	0.461309
SELENOKP1	0.514933	-2.59319	4.89596	-0.52966	0.596348	NA
SELENOKP2	0.967712	-0.187274	4.14923	-0.0451347	0.964	NA
SELENOKP3	1.44632	0.84419	3.1843	0.26511	0.790925	NA
SELENOM	446.213	-0.655544	0.199548	-3.28514	0.00101931	NA
SELENON	2801.57	0.320213	0.101985	3.13981	0.0016906	0.0271583
SELENOO	2199.17	-0.284703	0.12477	-2.28182	0.0225003	0.12249
SELENOP	2.39302	4.6037	3.22971	1.42542	0.154036	NA
SELENOS	5356.76	-0.298847	0.0897548	-3.32959	0.000869742	0.0179239
SELENOT	6844.71	-0.0898452	0.0797751	-1.12623	0.260068	0.5107
SELENOTP1	7.70135	1.37993	1.37713	1.00204	0.316327	NA
SELENOV	0.514933	-2.59319	4.89596	-0.52966	0.596348	NA
SELENOW	4680.6	-0.237706	0.0909493	-2.61361	0.00895909	0.0703797
SELENOWP1	0.452779	2.20734	4.89501	0.450937	0.652035	NA
SELL	173.264	0.494457	0.308619	1.60216	0.10912	NA
SELPLG	11.6781	-0.854489	1.12579	-0.75901	0.447847	NA
SEM1	10114.8	-0.247776	0.088508	-2.79948	0.00511854	0.0500614
SEM1P1	0.452779	2.20734	4.89501	0.450937	0.652035	NA
SEMA3A	46.5764	0.634855	0.572149	1.1096	0.267173	NA
SEMA3B	11617.3	-0.0813661	0.0973557	-0.835761	0.403289	0.649043
SEMA3B-AS1	92.0983	-0.0451055	0.413382	-0.109113	0.913113	NA
SEMA3C	26428.5	0.171233	0.0873175	1.96104	0.0498747	0.198043
SEMA3D	118.12	0.163676	0.387787	0.422078	0.672968	NA
SEMA3E	218.229	0.15511	0.268783	0.577085	0.563882	NA
SEMA3F	4631.42	0.0671775	0.0896162	0.749613	0.453488	0.688974
SEMA3F-AS1	22.7893	1.12146	0.811603	1.38178	0.167038	NA
SEMA3G	13.3328	-0.928002	1.182	-0.785112	0.432388	NA
SEMA4A	1139.77	0.116884	0.132563	0.881728	0.377924	0.627297
SEMA4B	5690.76	0.0732773	0.082932	0.883583	0.376921	0.626738
SEMA4C	16859.1	0.12611	0.0744679	1.69348	0.0903637	0.28275
SEMA4D	829.148	0.448722	0.149451	3.00248	0.00267794	0.0350289
SEMA4F	457.36	0.22834	0.191396	1.19302	0.23286	0.480411
SEMA4G	95.0059	-0.0983351	0.406408	-0.241962	0.80881	NA
SEMA5A	520.031	0.318273	0.199582	1.5947	0.110779	0.316253
SEMA5A-AS1	1.5448	-4.1762	3.78222	-1.10417	0.269521	NA
SEMA5B	11.8981	-0.148293	1.15763	-0.1281	0.89807	NA
SEMA6A	260.731	0.404738	0.26354	1.53578	0.124593	NA
SEMA6A-AS1	13.5973	0.405598	1.05167	0.385672	0.69974	NA
SEMA6A-AS2	0.452779	2.20734	4.89501	0.450937	0.652035	NA
SEMA6B	2736.72	-0.275005	0.126304	-2.17732	0.0294567	0.143297
SEMA6C	401.413	-0.00602128	0.239871	-0.0251021	0.979973	NA
SEMA6D	2.3672	4.58844	2.9269	1.56768	0.116956	NA
SEMA7A	385.305	0.0821678	0.206064	0.398748	0.690079	NA
SENP1	1226.26	0.102377	0.138938	0.736854	0.461211	0.695971
SENP2	2372.54	-0.0416764	0.10819	-0.385215	0.700078	0.852292
SENP3	1106.8	0.136546	0.132004	1.03441	0.300946	0.553787
SENP3-EIF4A1	6.03748	0.939853	1.74456	0.538733	0.590071	NA
SENP5	2417.57	0.0580732	0.10372	0.559903	0.575546	0.779142
SENP6	3791.11	0.0383394	0.0909494	0.421546	0.673356	0.83608
SENP7	535.378	0.0577303	0.206295	0.279843	0.779598	0.89642
SENP8	217.513	0.184695	0.278115	0.664098	0.506628	NA
SEPHS1	10503.7	-0.00905022	0.0747438	-0.121083	0.903625	0.953753
SEPHS1P4	2.98061	-0.115054	2.62074	-0.0439014	0.964983	NA
SEPHS1P6	0.993537	-0.11717	4.10553	-0.0285395	0.977232	NA
SEPHS2	15867.9	-0.0859965	0.0716494	-1.20024	0.230046	0.477601
SEPSECS	347.251	-0.133481	0.216588	-0.616292	0.537702	NA
SEPSECS-AS1	71.6791	-0.211024	0.483419	-0.436523	0.662457	NA
SEPT10P1	3.25743	2.39736	2.35165	1.01944	0.307996	NA
SEPT14P12	9.72668	2.38849	1.43426	1.66531	0.0958514	NA
SEPT14P19	0.554507	-2.6903	4.8888	-0.550298	0.582115	NA
SEPT14P4	1.56179	-1.28053	3.4092	-0.375611	0.707206	NA
SEPT14P8	2.4431	1.78074	2.59587	0.68599	0.492719	NA
SEPT4-AS1	3.18967	0.487548	2.04539	0.238365	0.811598	NA
SEPT7-AS1	34.7838	-0.453751	0.716325	-0.633444	0.526444	NA
SEPT7P2	552.107	-0.090175	0.177669	-0.507544	0.611773	0.803689
SEPT7P3	4.86202	-1.26351	1.92081	-0.657799	0.510667	NA
SEPT7P9	12.8235	-1.31136	1.11169	-1.17961	0.238156	NA
SERAC1	137.223	-0.122021	0.355511	-0.343228	0.731427	NA
SERBP1	23571.2	0.0138372	0.0712415	0.19423	0.845996	0.927552
SERBP1P1	17.7122	0.768697	0.971024	0.791636	0.428573	NA
SERBP1P5	35.9574	0.152785	0.662927	0.23047	0.817727	NA
SERBP1P6	3.39874	1.05809	2.24687	0.470918	0.637699	NA
SERF1B	71.8364	-0.338028	0.467595	-0.722909	0.469736	NA
SERF2	7695.71	-0.355682	0.228167	-1.55887	0.119028	0.330582
SERGEF	365.946	-0.0319949	0.215618	-0.148387	0.882038	NA
SERHL	117.024	0.0490336	0.360179	0.136137	0.891713	NA
SERHL2	98.3388	0.546099	0.391737	1.39404	0.163304	NA
SERINC1	5717.73	-0.0607381	0.0832892	-0.729243	0.465853	0.699523
SERINC2	1378.49	0.112859	0.145614	0.775057	0.438306	0.675559
SERINC3	5964.54	0.0668268	0.0827776	0.807305	0.419491	0.662066
SERINC5	3624.84	0.177113	0.0924983	1.91477	0.055522	0.210679
SERP1	16704.7	-0.162367	0.0801816	-2.02499	0.0428686	0.179598
SERPINA1	275.198	-0.625065	0.253235	-2.46832	0.0135748	NA
SERPINA11	1.44632	0.84419	3.1843	0.26511	0.790925	NA
SERPINA13P	0.957208	3.28155	4.58999	0.714937	0.474648	NA
SERPINA3	4.43395	-1.13292	2.0588	-0.550281	0.582127	NA
SERPINA4	5.37373	0.560398	1.71192	0.327351	0.743402	NA
SERPINA5	148.895	0.227987	0.348005	0.655124	0.512388	NA
SERPINA6	0.257466	-1.62615	4.99478	-0.32557	0.74475	NA
SERPINB1	1430.94	0.0763102	0.126553	0.602988	0.546517	0.760453
SERPINB11	0.554507	-2.6903	4.8888	-0.550298	0.582115	NA
SERPINB2	1.10901	-3.69186	4.32095	-0.854408	0.392879	NA
SERPINB3	2.77254	-5.0141	3.06755	-1.63456	0.102141	NA
SERPINB5	171.784	0.0767399	0.308774	0.248531	0.803724	NA
SERPINB6	3175.4	-0.195221	0.0995222	-1.96158	0.0498113	0.198026
SERPINB8	270.794	-0.0309927	0.241401	-0.128386	0.897843	NA
SERPINB9	81.5016	0.711093	0.526403	1.35085	0.176743	NA
SERPINB9P1	4.84926	-3.26043	2.0831	-1.56518	0.11754	NA
SERPINC1	6.15585	-0.657231	1.75656	-0.374157	0.708288	NA
SERPIND1	15.6203	1.62583	1.09214	1.48866	0.136576	NA
SERPINE1	87.3417	-0.851339	0.416874	-2.0422	0.0411321	NA
SERPINE2	48.3045	0.197265	0.582634	0.338574	0.734931	NA
SERPINE3	2.14365	0.820913	2.72925	0.300783	0.76358	NA
SERPINF1	235.593	-0.45248	0.264797	-1.70878	0.0874921	NA
SERPINF2	74.3319	-0.0515123	0.454343	-0.113377	0.909731	NA
SERPING1	4.79059	-1.29967	1.75403	-0.740964	0.458715	NA
SERPINH1	11597.4	-0.0813488	0.0811156	-1.00288	0.315921	0.569478
SERPINH1P1	5.63886	0.674328	1.61523	0.417482	0.676326	NA
SERPINI1	65.5872	-0.390436	0.48094	-0.811819	0.416895	NA
SERTAD1	3372.16	-0.437647	0.113577	-3.85331	0.000116531	0.00471027
SERTAD2	40.3261	0.759011	0.638616	1.18853	0.234627	NA
SERTAD3	6140.38	-0.14148	0.0858375	-1.64823	0.0993047	0.297566
SERTAD4	740.342	0.244131	0.156135	1.56359	0.117914	0.328651
SERTAD4-AS1	54.3868	-0.643168	0.524249	-1.22684	0.219884	NA
SERTM1	0.957208	3.28155	4.58999	0.714937	0.474648	NA
SESN1	907.182	-0.0967198	0.14344	-0.674286	0.500129	0.725207
SESN2	1610.06	-0.0539339	0.116576	-0.462652	0.643614	0.820349
SESN3	449.996	-0.0464184	0.202365	-0.22938	0.818574	0.914905
SESTD1	1096.62	0.203803	0.133955	1.52143	0.128153	0.343565
SET	49430	-0.0230908	0.0673803	-0.342693	0.731829	0.868275
SETBP1	181.629	0.397802	0.312578	1.27265	0.203142	NA
SETD1A	5526.22	0.239976	0.0828079	2.89798	0.00375572	0.0418102
SETD1B	5238.66	0.479429	0.1042	4.60105	4.20357e-06	0.000442078
SETD2	1972.31	0.410028	0.134563	3.04712	0.00231048	0.0323064
SETD3	5527.6	0.0994391	0.083833	1.18616	0.235561	0.483456
SETD4	871.022	-0.049798	0.151415	-0.328883	0.742244	0.874135
SETD5	7736.57	0.302491	0.0910227	3.32324	0.000889778	0.0180214
SETD6	611.226	0.102348	0.171006	0.598509	0.549501	0.761713
SETD7	5995.16	0.150124	0.10735	1.39846	0.161976	0.393473
SETD8P1	13.5625	0.887513	1.04995	0.845291	0.397948	NA
SETD9	314.631	0.0255282	0.232347	0.109871	0.912512	NA
SETDB1	3215.69	0.303465	0.103237	2.93951	0.00328732	0.038612
SETDB2	406.977	-0.0483809	0.206186	-0.234647	0.814483	NA
SETMAR	776.815	-0.197782	0.157329	-1.25712	0.208709	0.452388
SETP11	0.514933	-2.59319	4.89596	-0.52966	0.596348	NA
SETP12	2.98508	-1.19611	2.40256	-0.497848	0.618592	NA
SETP14	191.515	-0.196305	0.283449	-0.69256	0.488586	NA
SETP17	2.42778	0.34968	2.57627	0.135731	0.892034	NA
SETP20	2.54158	-0.735149	2.50849	-0.293065	0.769473	NA
SETP22	0.967712	-0.187274	4.14923	-0.0451347	0.964	NA
SETP3	6.16057	0.98751	1.8232	0.541637	0.588069	NA
SETP4	1.10901	-3.69186	4.32095	-0.854408	0.392879	NA
SETP5	3.10695	0.933883	2.36064	0.395606	0.692396	NA
SETP8	3.50046	0.152369	2.21673	0.068736	0.9452	NA
SETSIP	3.07744	3.4094	2.5302	1.34749	0.177824	NA
SETX	3301.12	0.259942	0.0950496	2.7348	0.00624174	0.0566327
SEZ6	6.82652	-0.489371	1.50183	-0.32585	0.744538	NA
SEZ6L	7.54235	-1.10681	4.596	-0.240819	0.809695	NA
SEZ6L2	9058.72	0.00334864	0.0894409	0.0374397	0.970134	0.985676
SF1	21456.2	0.0410696	0.0712899	0.576093	0.564553	0.771839
SF3A1	10559.2	0.181488	0.0814926	2.22705	0.0259436	0.132432
SF3A2	6351.99	0.00904319	0.0860592	0.105081	0.916312	0.95996
SF3A3	4905.34	-0.0228967	0.0859365	-0.266438	0.789902	0.901468
SF3A3P1	1.81112	4.2056	3.56507	1.17967	0.238133	NA
SF3A3P2	0.452779	2.20734	4.89501	0.450937	0.652035	NA
SF3B1	12046.3	0.167772	0.0852235	1.96861	0.0489978	0.19595
SF3B2	27707.9	0.0738456	0.0684942	1.07813	0.280976	0.532946
SF3B3	30411.4	0.163185	0.0751191	2.17235	0.0298295	0.144183
SF3B4	17461.7	-0.0195497	0.073125	-0.267347	0.789202	0.901043
SF3B5	7498.14	-0.301589	0.108221	-2.78678	0.00532341	0.0511621
SF3B6	4799.38	-0.278553	0.0990364	-2.81263	0.00491377	0.0491795
SFI1	1742.1	-0.131845	0.118306	-1.11444	0.26509	0.516898
SFMBT1	662.279	0.172408	0.164211	1.04992	0.293756	0.546259
SFMBT2	241.092	0.247356	0.264946	0.933607	0.350507	NA
SFN	18831.3	-0.27409	0.0951986	-2.87914	0.00398765	0.0432448
SFPQ	45572.9	-0.0781882	0.0699462	-1.11783	0.263638	0.515497
SFR1	173.933	-0.240778	0.301226	-0.799328	0.4241	NA
SFRP1	3.39706	1.18797	2.24779	0.528509	0.597146	NA
SFRP2	0.554507	-2.6903	4.8888	-0.550298	0.582115	NA
SFRP5	9.84771	4.17447	4.64019	0.899634	0.368315	NA
SFSWAP	3908.58	-0.0352929	0.0900722	-0.391829	0.695185	0.850845
SFT2D1	1628.53	-0.0920767	0.121443	-0.758185	0.44834	0.684178
SFT2D2	1512.15	0.00157259	0.117397	0.0133955	0.989312	0.995181
SFTA2	0.22639	1.23202	4.99546	0.246627	0.805197	NA
SFTA3	2.15372	4.45167	3.3512	1.32838	0.184052	NA
SFTPA1	1.02987	-3.59133	4.44976	-0.807083	0.419618	NA
SFTPA2	1.38416	3.81657	3.55757	1.0728	0.283361	NA
SFTPA3P	1.43581	3.8666	3.89758	0.992054	0.321171	NA
SFTPB	11.842	-1.40244	1.11741	-1.25508	0.209448	NA
SFTPC	0.692081	2.81656	4.76012	0.5917	0.554051	NA
SFTPD	34.7681	-0.115418	0.69777	-0.16541	0.868622	NA
SFXN1	5229.01	0.168247	0.0854991	1.96782	0.0490886	0.196229
SFXN2	4301.26	0.0075311	0.0882248	0.0853626	0.931973	0.968158
SFXN3	1233.17	0.0279579	0.130758	0.213814	0.830692	0.9216
SFXN4	979.262	-0.251387	0.13939	-1.80347	0.0713139	0.245431
SFXN5	1025.26	0.198133	0.137422	1.44179	0.149363	0.375319
SGCA	2.53834	-2.11875	2.83812	-0.746532	0.455346	NA
SGCB	1107.23	0.000347449	0.131873	0.00263473	0.997898	0.999155
SGCD	0.514933	-2.59319	4.89596	-0.52966	0.596348	NA
SGCE	235.19	0.0203928	0.261407	0.0780118	0.937819	NA
SGCG	48.9591	1.24056	0.576805	2.15075	0.031496	NA
SGCZ	0.478604	2.28009	4.88965	0.466309	0.640994	NA
SGF29	2443.39	-0.141731	0.121804	-1.1636	0.244588	0.492312
SGIP1	0.514933	-2.59319	4.89596	-0.52966	0.596348	NA
SGK1	757.122	0.211017	0.152874	1.38033	0.167484	0.400143
SGK2	1.64373	-4.26015	3.37817	-1.26108	0.20728	NA
SGK3	1499.59	0.00279562	0.125002	0.0223646	0.982157	0.991344
SGK494	131.326	0.298487	0.341393	0.87432	0.381944	NA
SGMS1	1935.91	0.0148436	0.118974	0.124764	0.900711	0.95203
SGMS1-AS1	128.427	0.0276392	0.345951	0.0798935	0.936322	NA
SGMS2	496.231	0.202949	0.208657	0.972644	0.33073	0.584832
SGO1	758.202	-0.248571	0.153296	-1.62151	0.104908	0.306364
SGO1-AS1	8.24909	0.571206	1.57553	0.362549	0.716942	NA
SGO2	1467.08	0.0623811	0.123476	0.505206	0.613414	0.805063
SGPL1	5061.63	0.139171	0.0899979	1.54638	0.122013	0.335019
SGPP1	1551.97	0.277106	0.125437	2.20913	0.0271657	0.1358
SGPP2	41.1339	-0.19171	0.611613	-0.313449	0.753939	NA
SGSH	2485.97	0.0696188	0.105966	0.656995	0.511184	0.734676
SGSM1	83.9743	-0.785887	0.430555	-1.82529	0.0679576	NA
SGSM2	4583.74	-0.0833612	0.0876635	-0.950922	0.341644	0.595963
SGSM3	33.9059	-0.390133	0.65447	-0.596105	0.551105	NA
SGTA	5411.03	-0.126089	0.0876657	-1.4383	0.150349	0.376442
SGTB	102.182	-0.353374	0.397022	-0.890059	0.373434	NA
SH2B1	5409.81	-0.11184	0.0890282	-1.25624	0.209031	0.452974
SH2B2	1248.02	-0.141947	0.137971	-1.02882	0.303563	0.55581
SH2B3	292.236	0.600639	0.232842	2.5796	0.00989162	NA
SH2D1A	0.554507	-2.6903	4.8888	-0.550298	0.582115	NA
SH2D2A	11.6261	-1.8497	1.19591	-1.54668	0.12194	NA
SH2D3A	1628.04	-0.0670443	0.129019	-0.519648	0.603309	0.79868
SH2D3C	25.2995	-0.666216	0.804979	-0.82762	0.407886	NA
SH2D4A	1245.05	0.290129	0.126206	2.29886	0.021513	0.118972
SH2D4B	8.10012	0.778174	1.3545	0.574508	0.565624	NA
SH2D5	65.3015	-0.396764	0.512061	-0.774838	0.438435	NA
SH2D6	18.6544	-0.595829	0.879423	-0.677522	0.498075	NA
SH2D7	0.554507	-2.6903	4.8888	-0.550298	0.582115	NA
SH3BGR	55.5225	-0.726425	0.523643	-1.38725	0.165365	NA
SH3BGRL	2489.94	-0.0941068	0.103612	-0.908258	0.363742	0.615436
SH3BGRL2	823.839	0.260079	0.147749	1.76027	0.0783619	0.259589
SH3BGRL3	5592.3	-0.094622	0.0833515	-1.13522	0.256285	0.506513
SH3BP1	250.86	-0.184455	0.261239	-0.706079	0.480139	NA
SH3BP2	3467.27	-0.0631999	0.0923166	-0.684599	0.493597	0.719612
SH3BP4	2090.58	0.293811	0.109442	2.68462	0.00726116	0.0616286
SH3BP5	1694.61	0.293495	0.117062	2.50718	0.01217	0.0839683
SH3BP5-AS1	123.425	-0.0232425	0.383054	-0.0606767	0.951617	NA
SH3BP5L	2493.13	0.00382583	0.112464	0.0340184	0.972862	0.986758
SH3D19	741.199	0.26618	0.157387	1.69125	0.0907896	0.283199
SH3D21	423.907	0.0266379	0.202638	0.131455	0.895415	NA
SH3GL1	7306.79	0.107953	0.0784979	1.37523	0.16906	0.402174
SH3GL1P1	13.1664	-1.3559	1.09525	-1.23798	0.215723	NA
SH3GL1P2	2.8458	4.85398	2.75558	1.76151	0.078152	NA
SH3GL3	17.9472	-0.0709254	0.960269	-0.07386	0.941122	NA
SH3GLB1	1713.78	-0.174947	0.114579	-1.52687	0.126794	0.342312
SH3GLB2	22421.2	-0.120534	0.0780646	-1.54403	0.12258	0.335892
SH3KBP1	1285	0.129218	0.127013	1.01736	0.308983	0.561245
SH3PXD2A	57.7056	0.976664	0.584982	1.66956	0.0950061	NA
SH3PXD2A-AS1	2.3672	4.58844	2.9269	1.56768	0.116956	NA
SH3PXD2B	377.491	0.780065	0.240394	3.24494	0.00117475	NA
SH3RF1	681.13	0.311452	0.169157	1.8412	0.0655922	0.232285
SH3RF2	445.366	0.175876	0.210748	0.834533	0.403981	NA
SH3RF3	1.95075	1.46559	3.13208	0.467929	0.639835	NA
SH3TC1	43.1746	-0.819133	0.619224	-1.32284	0.185889	NA
SH3TC2	90.8881	0.284554	0.414195	0.687004	0.49208	NA
SH3TC2-DT	0.554507	-2.6903	4.8888	-0.550298	0.582115	NA
SH3YL1	2156.15	-0.0657176	0.105454	-0.623185	0.533163	0.749827
SHANK1	24.4182	-0.308968	0.780804	-0.395705	0.692323	NA
SHANK2	658.836	0.431006	0.164031	2.62759	0.00859928	0.0682815
SHANK2-AS1	0.957208	3.28155	4.58999	0.714937	0.474648	NA
SHANK2-AS2	0.496768	-0.154749	4.98991	-0.0310124	0.97526	NA
SHANK3	415.12	-0.0884349	0.198445	-0.445638	0.655859	NA
SHARPIN	4055.62	-0.353227	0.103669	-3.40724	0.000656232	0.0146916
SHB	1108.65	0.0903673	0.141989	0.636437	0.524491	0.743483
SHBG	21.9546	-0.00332323	0.812888	-0.00408817	0.996738	NA
SHC1	5937.59	0.0480059	0.0861308	0.557361	0.577281	0.780425
SHC1P2	2.89588	2.09384	2.40541	0.870471	0.384043	NA
SHC2	137.076	-0.529207	0.347601	-1.52246	0.127895	NA
SHC3	84.694	0.0648953	0.432776	0.149951	0.880803	NA
SHC4	284.953	0.197824	0.244564	0.808886	0.418581	NA
SHCBP1	2713.49	0.078053	0.102437	0.761963	0.446082	0.682456
SHCBP1L	2.10255	-1.77059	2.74504	-0.645014	0.518918	NA
SHD	7.43504	0.02156	1.3988	0.0154132	0.987703	NA
SHE	1.47214	0.881959	3.48849	0.25282	0.800407	NA
SHF	66.2631	0.0499882	0.47147	0.106026	0.915562	NA
SHH	9157.34	0.212968	0.0768656	2.77066	0.00559433	0.0527402
SHISA2	268.486	0.364913	0.247392	1.47504	0.140201	NA
SHISA3	10.2865	-0.0497982	1.25664	-0.0396279	0.96839	NA
SHISA4	252.468	-0.256392	0.255151	-1.00487	0.314962	NA
SHISA5	7981.23	-0.0206431	0.0819861	-0.251787	0.801205	0.907312
SHISA6	0.257466	-1.62615	4.99478	-0.32557	0.74475	NA
SHISA7	7.0727	-0.384471	1.44639	-0.265814	0.790382	NA
SHISA8	173.094	-0.0653072	0.307485	-0.212392	0.831801	NA
SHISA9	671.246	0.221055	0.165028	1.3395	0.180407	0.417258
SHISAL1	0.993537	-0.11717	4.10553	-0.0285395	0.977232	NA
SHISAL2A	0.22639	1.23202	4.99546	0.246627	0.805197	NA
SHKBP1	10775.7	-0.0594274	0.0742904	-0.799934	0.423749	0.664562
SHMT1	4660.02	-0.07314	0.0901543	-0.811276	0.417207	0.660263
SHMT1P1	0.554507	-2.6903	4.8888	-0.550298	0.582115	NA
SHMT2	10309.4	-0.0952516	0.0751228	-1.26794	0.204818	0.448494
SHOC2	1144.24	-0.068653	0.136371	-0.503428	0.614663	0.805468
SHOX	0.554507	-2.6903	4.8888	-0.550298	0.582115	NA
SHOX2	102.671	-0.0251122	0.388849	-0.064581	0.948508	NA
SHPK	271.24	-0.0465408	0.240948	-0.193157	0.846836	NA
SHPRH	329.841	0.404063	0.231896	1.74243	0.0814327	NA
SHQ1	1640.04	0.0925383	0.116704	0.792931	0.427818	0.667844
SHROOM1	859.53	-0.100171	0.146371	-0.684363	0.493746	0.719718
SHROOM2	2193.56	0.520801	0.115895	4.49371	6.99915e-06	0.000599254
SHROOM3	1618.59	0.396654	0.122739	3.23168	0.00123063	0.0223316
SHTN1	1755.06	0.239968	0.111958	2.14337	0.0320836	0.151081
SIAE	964.815	0.113427	0.139519	0.812985	0.416227	0.659715
SIAH1	422.972	-0.265336	0.197244	-1.34522	0.178554	NA
SIAH1P1	0.452779	2.20734	4.89501	0.450937	0.652035	NA
SIAH2	6598.54	-0.122152	0.0872292	-1.40036	0.161406	0.392594
SIAH2-AS1	14.4734	0.770704	1.00629	0.765886	0.443744	NA
SIAH3	5.78947	-2.34661	1.78191	-1.31691	0.187869	NA
SIDT1	4249.98	0.259385	0.092709	2.79783	0.00514464	0.0502096
SIDT1-AS1	3.96207	-0.176442	1.86585	-0.0945642	0.924661	NA
SIDT2	2071.44	0.243165	0.112232	2.16663	0.0302628	0.145342
SIGIRR	2939.05	-0.290672	0.120296	-2.4163	0.015679	0.0980878
SIGLEC1	4.8192	-2.02342	2.22809	-0.908143	0.363803	NA
SIGLEC10	5.39788	0.645249	1.65413	0.390084	0.696475	NA
SIGLEC11	2.08114	-2.96926	2.89553	-1.02546	0.305144	NA
SIGLEC14	0.277254	-1.68006	4.99103	-0.336616	0.736407	NA
SIGLEC15	245.098	0.339197	0.269898	1.25676	0.208842	NA
SIGLEC16	9.34783	0.461728	1.32163	0.349363	0.726817	NA
SIGLEC17P	0.679169	2.79114	4.85859	0.574474	0.565647	NA
SIGLEC21P	0.257466	-1.62615	4.99478	-0.32557	0.74475	NA
SIGLEC22P	1.43581	3.8666	3.89758	0.992054	0.321171	NA
SIGLEC6	3.68368	-5.42841	2.49256	-2.17785	0.0294175	NA
SIGLEC8	1.38627	-4.01385	3.95019	-1.01611	0.309575	NA
SIGLEC9	0.514933	-2.59319	4.89596	-0.52966	0.596348	NA
SIGMAR1	2477.78	0.182988	0.102932	1.77775	0.075445	0.254037
SIK1	4.77405	-0.646123	1.69654	-0.380847	0.703317	NA
SIK1B	820.883	0.0223072	0.152122	0.146641	0.883415	0.943205
SIK2	850.652	0.534073	0.152948	3.49187	0.000479652	0.012125
SIK3	579.553	0.54958	0.175426	3.13284	0.00173127	0.0274035
SIKE1	7410.64	0.0300116	0.0792814	0.378545	0.705025	0.854341
SIL1	2144.73	-0.206532	0.129168	-1.59894	0.109834	0.314891
SIM1	9.98458	1.15091	1.46614	0.784993	0.432457	NA
SIM2	377.946	0.196156	0.219201	0.894867	0.370858	NA
SIMC1	543.76	0.343149	0.193624	1.77225	0.0763533	0.255361
SIN3A	4224.43	0.159471	0.103475	1.54115	0.12328	0.336927
SIN3B	4595.18	0.100105	0.0874662	1.1445	0.252415	0.501845
SINHCAF	1659.9	0.260889	0.12583	2.07335	0.0381395	0.167458
SIPA1	1079.77	0.0224217	0.147106	0.152419	0.878857	0.941178
SIPA1L1	3262.15	0.304642	0.104982	2.90185	0.00370971	0.0415435
SIPA1L2	1793.99	0.3682	0.116504	3.16041	0.00157548	0.0259403
SIPA1L3	3319.3	0.586137	0.101048	5.80057	6.60889e-09	5.18688e-06
SIRPA	64.9193	0.0122874	0.475977	0.0258151	0.979405	NA
SIRPAP1	1.40999	3.84153	3.53397	1.08703	0.277024	NA
SIRPB1	1.1836	3.58837	3.82419	0.938334	0.348073	NA
SIRPB2	1.91442	4.28171	3.49667	1.22451	0.220759	NA
SIRPB3P	1.02987	-3.59133	4.44976	-0.807083	0.419618	NA
SIRT1	1234.82	0.171965	0.130072	1.32207	0.186144	0.425228
SIRT2	1518.88	-0.0253386	0.126493	-0.200317	0.841233	0.926315
SIRT3	798.513	-0.125369	0.149622	-0.837902	0.402086	0.64821
SIRT4	97.4779	-0.256351	0.406308	-0.630929	0.528087	NA
SIRT5	706.653	-0.179829	0.161778	-1.11158	0.26632	0.517859
SIRT6	3821.68	-0.231564	0.103403	-2.23942	0.0251286	0.130781
SIRT7	6588.53	-0.174784	0.093769	-1.86398	0.0623239	0.225637
SIT 1.00	3.51254	0.218359	1.99494	0.109457	0.91284	NA
SIVA1	8036.18	-0.327703	0.0976168	-3.35704	0.000787827	0.0167759
SIX1	504.459	0.548448	0.182832	2.99973	0.00270217	0.035052
SIX2	579.226	0.119206	0.172699	0.690257	0.490033	0.717197
SIX3	4.47578	0.836979	2.04454	0.409373	0.682266	NA
SIX4	945.677	0.291731	0.175365	1.66356	0.0961994	0.292638
SIX5	1344.22	-0.0768506	0.13276	-0.578868	0.562678	0.770769
SKA1	705.564	0.02709	0.158968	0.170412	0.864686	0.934239
SKA2	9370.24	-0.0329661	0.0773995	-0.425921	0.670165	0.83477
SKA2P1	4.19897	-0.719699	2.06794	-0.348027	0.72782	NA
SKA3	1788.32	0.0402491	0.115095	0.349702	0.726562	0.865296
SKAP1	12.407	-1.81033	1.16999	-1.5473	0.12179	NA
SKAP2	1923.94	0.104724	0.115643	0.905581	0.365157	0.61676
SKI	3102.85	0.208294	0.0980599	2.12415	0.0336579	0.155922
SKIDA1	318.624	0.235773	0.239771	0.983323	0.325448	NA
SKIL	3575.96	0.0859368	0.107442	0.799844	0.423801	0.664562
SKIV2L	4026.87	-0.0754025	0.0883166	-0.853774	0.39323	0.640845
SKOR1	4.46734	0.122701	1.73865	0.0705727	0.943738	NA
SKP1	5183.9	-0.189606	0.0869478	-2.18069	0.0292063	0.1423
SKP2	950.471	0.150617	0.15268	0.986484	0.323896	0.578284
SLA	0.554507	-2.6903	4.8888	-0.550298	0.582115	NA
SLA2	1.13195	3.5276	4.28184	0.823851	0.410024	NA
SLAIN1	213.739	-0.00504803	0.282553	-0.0178657	0.985746	NA
SLAIN2	2142.06	0.286496	0.112478	2.54713	0.0108613	0.0788534
SLAMF7	2.46892	1.79694	2.87371	0.625302	0.531773	NA
SLAMF9	2.03715	-1.79855	2.7761	-0.647869	0.517069	NA
SLBP	3355.18	-0.0276266	0.0965046	-0.286272	0.77467	0.893393
SLC10A1	4.425	-4.18202	2.28665	-1.82888	0.0674169	NA
SLC10A3	5397.37	0.0324195	0.0835948	0.387817	0.698152	0.852112
SLC10A4	1.18885	1.81524	3.54157	0.512551	0.608265	NA
SLC10A5	13.4908	-0.0958343	1.02652	-0.093358	0.925619	NA
SLC10A6	0.452779	2.20734	4.89501	0.450937	0.652035	NA
SLC10A7	227.516	0.406448	0.267519	1.51932	0.128681	NA
SLC11A1	79.7571	-0.358461	0.439521	-0.815572	0.414745	NA
SLC11A2	1980.27	0.14539	0.114078	1.27448	0.202494	0.446062
SLC12A1	3.55937	-1.54355	2.16529	-0.712859	0.475933	NA
SLC12A2	4871.8	0.372647	0.109332	3.40839	0.000653465	0.0146916
SLC12A3	2.31441	-2.02919	2.6299	-0.771584	0.440361	NA
SLC12A4	1144.29	0.0250776	0.13068	0.191901	0.847819	0.927649
SLC12A5	306.284	0.24646	0.231764	1.06341	0.287595	NA
SLC12A5-AS1	41.1324	0.218377	0.628218	0.347613	0.728131	NA
SLC12A6	775.591	0.342662	0.193689	1.76913	0.0768717	0.256275
SLC12A7	2408.19	0.152655	0.117359	1.30076	0.193342	0.435308
SLC12A8	218.9	0.0358361	0.289891	0.123619	0.901617	NA
SLC12A9	5296.35	-0.115027	0.0958538	-1.20003	0.230129	0.477601
SLC12A9-AS1	43.9452	0.482643	0.585107	0.824879	0.40944	NA
SLC13A2	1.06944	-3.64245	3.95718	-0.920466	0.35733	NA
SLC13A3	182.302	0.045143	0.312795	0.144321	0.885247	NA
SLC13A4	9.73407	-0.531019	1.28503	-0.413235	0.679435	NA
SLC13A5	2.33698	-4.77314	2.98329	-1.59996	0.109608	NA
SLC14A1	10.9642	-0.33591	1.15031	-0.292015	0.770275	NA
SLC14A2	1.40999	3.84153	3.53397	1.08703	0.277024	NA
SLC15A1	0.478604	2.28009	4.88965	0.466309	0.640994	NA
SLC15A2	475.087	0.0166861	0.201641	0.0827518	0.934049	0.968656
SLC15A3	40.1538	-0.0620131	0.636693	-0.0973988	0.92241	NA
SLC15A4	1272.09	0.0319607	0.125545	0.254576	0.799051	0.906242
SLC16A1	1116.26	0.0859465	0.140824	0.610312	0.541655	0.757169
SLC16A1-AS1	36.8126	-1.04958	0.695731	-1.50859	0.131403	NA
SLC16A10	86.2812	-0.040672	0.431809	-0.0941898	0.924958	NA
SLC16A11	54.3829	-0.308217	0.58426	-0.527533	0.597823	NA
SLC16A13	546.632	0.124106	0.175364	0.707705	0.479128	0.71006
SLC16A14	797.577	0.100684	0.159628	0.630737	0.528212	0.746335
SLC16A2	1436.99	0.175703	0.125147	1.40397	0.160329	0.390883
SLC16A3	1931.91	0.0432372	0.128197	0.33727	0.735913	0.870149
SLC16A4	35.7854	0.917548	0.669631	1.37023	0.170616	NA
SLC16A5	59.2314	0.125072	0.534186	0.234135	0.81488	NA
SLC16A6	710.874	0.09349	0.178642	0.523338	0.600739	0.797012
SLC16A6P1	4.04515	2.06689	2.06685	1.00002	0.317301	NA
SLC16A7	853.255	0.119472	0.164849	0.724737	0.468613	0.70173
SLC16A8	46.7375	-0.0379223	0.563503	-0.0672975	0.946345	NA
SLC16A9	212.002	0.185901	0.282076	0.659048	0.509865	NA
SLC17A5	621.44	-0.0746394	0.171513	-0.435183	0.663429	0.831937
SLC17A6	0.514933	-2.59319	4.89596	-0.52966	0.596348	NA
SLC17A7	69.3506	-0.284297	0.481633	-0.590278	0.555004	NA
SLC17A8	2.52951	-0.833881	2.51215	-0.331939	0.739935	NA
SLC17A9	30.0146	0.148953	0.731914	0.203511	0.838736	NA
SLC18A1	0.478604	2.28009	4.88965	0.466309	0.640994	NA
SLC18A2	3.42167	5.12317	2.6022	1.96879	0.0489777	NA
SLC18B1	10.3479	0.787545	1.21145	0.650082	0.515639	NA
SLC19A1	2666.54	0.143333	0.101762	1.40851	0.158981	0.389409
SLC19A2	1665.87	0.378024	0.118745	3.1835	0.00145504	0.0243836
SLC19A3	7.32615	0.72503	1.73792	0.417183	0.676545	NA
SLC1A1	89.8624	0.310526	0.408415	0.760321	0.447063	NA
SLC1A2	376.212	-0.11424	0.207238	-0.551252	0.581461	NA
SLC1A3	31.4764	0.519513	0.709064	0.732674	0.463757	NA
SLC1A4	355.004	-0.273669	0.21697	-1.26132	0.207193	NA
SLC1A5	34209.2	-0.139753	0.0714728	-1.95533	0.0505442	0.199595
SLC1A6	0.239302	1.27238	4.99262	0.254853	0.798837	NA
SLC20A1	2991.47	0.181089	0.0966732	1.8732	0.0610402	0.22308
SLC20A2	1582.47	0.113844	0.115825	0.982895	0.325659	0.580175
SLC22A1	0.554507	-2.6903	4.8888	-0.550298	0.582115	NA
SLC22A11	2.21803	-4.69208	3.3123	-1.41656	0.156611	NA
SLC22A12	2.21803	-4.69208	3.3123	-1.41656	0.156611	NA
SLC22A13	9.61349	-0.646254	1.22203	-0.528837	0.596918	NA
SLC22A14	1.87327	1.39185	3.17596	0.438244	0.66121	NA
SLC22A15	300.823	-0.0823685	0.233772	-0.352346	0.724579	NA
SLC22A17	1089.73	0.105504	0.147386	0.715834	0.474094	0.706378
SLC22A18	1652.29	-0.345027	0.141671	-2.43541	0.0148748	0.0953964
SLC22A18AS	28.2349	-0.544777	0.758985	-0.71777	0.472899	NA
SLC22A2	0.831761	-3.27672	4.8543	-0.675015	0.499666	NA
SLC22A20P	293.753	-0.140348	0.233551	-0.600933	0.547884	NA
SLC22A23	922.308	0.223082	0.160177	1.39272	0.163703	0.395761
SLC22A3	0.554507	-2.6903	4.8888	-0.550298	0.582115	NA
SLC22A31	427.586	-0.290506	0.209551	-1.38633	0.165648	NA
SLC22A4	42.3399	0.0450176	0.637609	0.0706037	0.943713	NA
SLC22A5	1715.82	0.124447	0.118306	1.0519	0.292843	0.545814
SLC22A6	2.13074	0.809537	2.9911	0.270648	0.786662	NA
SLC22A8	0.452779	2.20734	4.89501	0.450937	0.652035	NA
SLC22A9	0.514933	-2.59319	4.89596	-0.52966	0.596348	NA
SLC23A1	16.2285	-0.774035	1.00922	-0.766967	0.443101	NA
SLC23A2	666.638	0.417665	0.178295	2.34255	0.0191522	0.111137
SLC23A3	8.37977	-0.542968	1.48425	-0.36582	0.714499	NA
SLC24A1	676.38	0.0406271	0.179116	0.22682	0.820564	0.916082
SLC24A2	17.848	0.797528	0.972792	0.819833	0.412311	NA
SLC24A3	922.85	0.0730266	0.142608	0.512078	0.608596	0.802206
SLC24A4	3.42131	0.213229	2.00841	0.106168	0.915449	NA
SLC25A1	18722	-0.165944	0.078165	-2.123	0.0337537	0.156215
SLC25A10	1229.38	-0.201442	0.139308	-1.44602	0.148172	0.373524
SLC25A11	3556.56	-0.103189	0.0970342	-1.06343	0.287586	0.5404
SLC25A12	435.742	0.0394115	0.216303	0.182205	0.855422	NA
SLC25A13	1818.77	0.162475	0.118706	1.36872	0.171088	0.405035
SLC25A14	837.382	-0.225531	0.147695	-1.527	0.126761	0.342312
SLC25A15	1226.85	0.204484	0.130426	1.56781	0.116924	0.326473
SLC25A15P4	1.47136	-0.218673	3.17707	-0.0688284	0.945126	NA
SLC25A16	458.802	-0.32417	0.190584	-1.70093	0.088956	0.279729
SLC25A17	966.019	0.0266137	0.138909	0.19159	0.848063	0.927649
SLC25A18	47.7556	-0.61734	0.555945	-1.11043	0.266812	NA
SLC25A19	741.546	-0.0540023	0.155677	-0.346888	0.728676	0.866546
SLC25A1P1	32.362	-0.805524	0.697168	-1.15542	0.247917	NA
SLC25A1P3	1.18281	1.73164	3.89616	0.444448	0.656719	NA
SLC25A1P5	2.8539	0.818257	2.44272	0.334977	0.737642	NA
SLC25A2	4.13156	0.313345	1.86919	0.167637	0.866869	NA
SLC25A20	361.243	0.125575	0.214303	0.585969	0.557896	NA
SLC25A20P1	0.755858	0.799826	4.66501	0.171452	0.863868	NA
SLC25A21	52.8206	-0.309326	0.553764	-0.558587	0.576443	NA
SLC25A21-AS1	60.6543	-0.0514981	0.536045	-0.0960706	0.923464	NA
SLC25A22	1779.5	-0.0316211	0.116282	-0.271936	0.785672	0.898731
SLC25A23	2470.58	0.317393	0.100304	3.1643	0.00155457	0.0256859
SLC25A24	10623.9	-0.0275582	0.0797444	-0.345581	0.729657	0.867009
SLC25A24P1	106.685	0.180418	0.377807	0.47754	0.632978	NA
SLC25A24P2	15.9155	-0.440813	0.961138	-0.458637	0.646495	NA
SLC25A25	2824.42	0.0331162	0.0982205	0.337161	0.735995	0.870149
SLC25A25-AS1	745.383	-0.0593187	0.153823	-0.38563	0.699771	0.852292
SLC25A26	1592.76	-0.215349	0.12911	-1.66794	0.0953267	0.291489
SLC25A27	1.86277	4.24415	3.15577	1.34489	0.178662	NA
SLC25A28	1499.3	-0.146907	0.11977	-1.22657	0.219983	0.46505
SLC25A29	5186.21	-0.165691	0.0852345	-1.94395	0.0519018	0.203079
SLC25A3	24057.1	-0.0826033	0.0700555	-1.17911	0.238354	0.486193
SLC25A30	1315.7	0.250681	0.134318	1.86633	0.0619951	0.225072
SLC25A30-AS1	4.71189	-0.0491022	1.69878	-0.0289044	0.976941	NA
SLC25A32	4.41161	-0.490254	2.03963	-0.240364	0.810048	NA
SLC25A33	712.217	-0.058292	0.168128	-0.346712	0.728807	0.866546
SLC25A34	57.4947	-0.398001	0.555186	-0.716879	0.473449	NA
SLC25A35	143.198	-0.346713	0.372954	-0.929641	0.352557	NA
SLC25A36	2689.42	-0.0264949	0.119654	-0.221429	0.824758	0.917936
SLC25A37	1698.19	0.187965	0.114497	1.64167	0.100659	0.300003
SLC25A38	3583.7	-0.166303	0.093653	-1.77574	0.0757761	0.254488
SLC25A38P1	0.478604	2.28009	4.88965	0.466309	0.640994	NA
SLC25A39	21630.6	-0.156758	0.0789512	-1.98551	0.047088	0.190829
SLC25A39P1	0.905558	3.2057	4.69368	0.682981	0.494619	NA
SLC25A39P2	0.22639	1.23202	4.99546	0.246627	0.805197	NA
SLC25A3P1	1.06944	-3.64245	3.95718	-0.920466	0.35733	NA
SLC25A3P2	0.257466	-1.62615	4.99478	-0.32557	0.74475	NA
SLC25A4	1157.62	-0.127347	0.129578	-0.982788	0.325712	0.580175
SLC25A40	1299.83	-0.0965915	0.131648	-0.733713	0.463124	0.697314
SLC25A41	4.92978	-0.1785	1.70798	-0.104509	0.916765	NA
SLC25A42	1010.8	-0.14707	0.155223	-0.947476	0.343396	0.597249
SLC25A43	2321.93	0.212248	0.10757	1.97311	0.0484833	0.194305
SLC25A44	3059.76	0.20791	0.104602	1.98763	0.0468521	0.190524
SLC25A45	219.436	-0.468032	0.307463	-1.52223	0.12795	NA
SLC25A46	2053.4	-0.01983	0.125023	-0.158611	0.873976	0.939088
SLC25A47	9.19988	-1.79589	1.36678	-1.31396	0.188859	NA
SLC25A48	5.36204	-0.579989	1.84969	-0.313559	0.753856	NA
SLC25A5	42588.5	-0.134993	0.0682715	-1.9773	0.0480074	0.192972
SLC25A5-AS1	133.864	0.216921	0.349348	0.620932	0.534644	NA
SLC25A51	540.19	-0.113536	0.186166	-0.609864	0.541952	0.757169
SLC25A51P1	0.554507	-2.6903	4.8888	-0.550298	0.582115	NA
SLC25A52	1.44632	0.84419	3.1843	0.26511	0.790925	NA
SLC25A53	176.21	0.180133	0.312511	0.576405	0.564342	NA
SLC25A5P1	1.42049	0.809212	3.53515	0.228905	0.818943	NA
SLC25A5P2	0.452779	2.20734	4.89501	0.450937	0.652035	NA
SLC25A5P3	0.931383	3.24412	4.18256	0.775631	0.437967	NA
SLC25A5P5	7.60653	-0.273226	1.47279	-0.185516	0.852824	NA
SLC25A5P7	0.478604	2.28009	4.88965	0.466309	0.640994	NA
SLC25A5P8	0.993537	-0.11717	4.10553	-0.0285395	0.977232	NA
SLC25A6	61385.6	-0.196062	0.0834339	-2.34991	0.0187778	0.109572
SLC25A6P2	1.66352	-4.27694	3.68167	-1.16168	0.245364	NA
SLC25A6P3	2.61424	-4.93428	2.8247	-1.74684	0.0806656	NA
SLC25A6P5	1.06944	-3.64245	3.95718	-0.920466	0.35733	NA
SLC26A1	311.677	0.144036	0.229592	0.627358	0.530424	NA
SLC26A10	13.4108	-0.0672295	1.06085	-0.0633731	0.949469	NA
SLC26A11	1097.28	0.123337	0.137618	0.896228	0.370131	0.620928
SLC26A2	432.523	0.371417	0.194829	1.90638	0.0566012	NA
SLC26A3	1.23446	1.80592	3.8369	0.470672	0.637875	NA
SLC26A4	1.03311	-0.210743	4.04152	-0.0521445	0.958414	NA
SLC26A4-AS1	2.06298	-1.73847	2.76203	-0.629417	0.529076	NA
SLC26A5	5.40407	-0.36982	1.88586	-0.196102	0.84453	NA
SLC26A6	1021.7	-0.241771	0.137339	-1.7604	0.0783408	0.259589
SLC26A7	4.27565	-1.06306	1.82506	-0.582483	0.560241	NA
SLC26A8	3.80869	0.547953	2.39674	0.228624	0.819161	NA
SLC26A9	2.50201	-0.700548	2.80346	-0.249887	0.802674	NA
SLC27A1	490.631	0.103242	0.185165	0.557566	0.577141	0.780425
SLC27A2	823.348	-0.0898626	0.151668	-0.592496	0.553518	0.764711
SLC27A3	5109.32	-0.228434	0.0905211	-2.52355	0.0116177	0.0815922
SLC27A4	7315.96	-0.0450077	0.0822459	-0.547233	0.584218	0.785721
SLC27A5	688.778	-0.120426	0.163819	-0.735117	0.462268	0.696806
SLC27A6	180.312	-0.223242	0.292083	-0.76431	0.444682	NA
SLC28A1	6.87327	1.14434	1.50434	0.760692	0.446841	NA
SLC28A2	2.52951	-0.833881	2.51215	-0.331939	0.739935	NA
SLC28A3	3.95324	0.470984	2.11936	0.222229	0.824136	NA
SLC29A1	2663.96	0.188717	0.10246	1.84186	0.0654956	0.232285
SLC29A2	1886.2	-0.0728029	0.113661	-0.640525	0.521832	0.741722
SLC29A3	1802.29	0.296475	0.112738	2.62978	0.0085441	0.0680781
SLC29A4	1106.53	-0.0985981	0.139113	-0.708763	0.478471	0.709533
SLC29A4P1	0.478604	2.28009	4.88965	0.466309	0.640994	NA
SLC29A4P2	1.72961	0.298457	3.2481	0.0918865	0.926788	NA
SLC2A1	10931.1	0.121761	0.0740366	1.64461	0.100051	0.298946
SLC2A1-AS1	17.6104	-0.124498	0.930035	-0.133864	0.89351	NA
SLC2A10	3867.25	0.0937081	0.0906969	1.0332	0.30151	0.554505
SLC2A11	414.114	-0.224037	0.200253	-1.11877	0.263237	NA
SLC2A12	41.4816	0.655331	0.60352	1.08585	0.277546	NA
SLC2A13	196.981	0.140495	0.283831	0.494996	0.620603	NA
SLC2A14	10.9981	-0.910442	1.42318	-0.639722	0.522353	NA
SLC2A2	1.81112	4.2056	3.56507	1.17967	0.238133	NA
SLC2A3	2.45571	-4.83972	2.8887	-1.6754	0.0938558	NA
SLC2A3P4	5.33416	0.582543	1.68435	0.345855	0.729452	NA
SLC2A4	32.6456	-0.468475	0.668791	-0.70048	0.483627	NA
SLC2A4RG	20404.6	-0.194591	0.0868581	-2.24033	0.0250696	0.130734
SLC2A5	9.78656	-0.535934	1.25873	-0.425775	0.670272	NA
SLC2A6	1073.8	0.0909878	0.133634	0.680871	0.495953	0.721707
SLC2A7	0.792186	-3.21083	4.50317	-0.713016	0.475836	NA
SLC2A8	2466.04	-0.0774059	0.111221	-0.695965	0.486451	0.714391
SLC2A9	2.79905	-0.953266	2.41449	-0.39481	0.692983	NA
SLC30A1	1459.02	0.0527502	0.126923	0.415607	0.677697	0.839147
SLC30A10	0.957208	3.28155	4.58999	0.714937	0.474648	NA
SLC30A2	5.09691	-0.767959	1.67577	-0.458273	0.646756	NA
SLC30A3	339.557	0.0411821	0.219168	0.187902	0.850954	NA
SLC30A4	78.7158	0.0434257	0.457353	0.0949502	0.924354	NA
SLC30A5	3815.34	-0.106897	0.0956728	-1.11731	0.26386	0.515674
SLC30A6	1634.83	-0.0184401	0.122172	-0.150936	0.880026	0.9414
SLC30A7	592.631	0.0680618	0.189265	0.359611	0.719138	0.861732
SLC30A9	1869	0.10865	0.112083	0.969367	0.332362	0.586727
SLC31A1	4168.25	0.212849	0.0983682	2.1638	0.03048	0.146013
SLC31A1P1	0.554507	-2.6903	4.8888	-0.550298	0.582115	NA
SLC31A2	54.823	-0.00931918	0.560225	-0.0166347	0.986728	NA
SLC33A1	712.711	-0.313956	0.180561	-1.73879	0.0820723	0.267326
SLC34A1	14.4367	0.195544	1.00472	0.194626	0.845686	NA
SLC34A2	3.72553	5.24416	2.4608	2.13108	0.0330826	NA
SLC34A3	398.026	-0.438735	0.203394	-2.15707	0.0310006	NA
SLC35A1	677.607	-0.301621	0.16933	-1.78126	0.0748703	0.252915
SLC35A2	3979.83	0.0252589	0.0953977	0.264775	0.791183	0.901972
SLC35A3	737.564	-0.145609	0.171888	-0.847117	0.39693	0.644354
SLC35A4	6748.79	0.0735083	0.0816674	0.900093	0.368071	0.619016
SLC35A5	1135.4	0.0667471	0.141983	0.470106	0.638279	0.817736
SLC35B1	6446.91	-0.115828	0.0849772	-1.36305	0.172868	0.407508
SLC35B2	5358.57	-0.0144538	0.0850725	-0.1699	0.865089	0.934239
SLC35B3	994.873	-0.205307	0.146128	-1.40498	0.160026	0.390448
SLC35B4	1108.79	0.139006	0.144878	0.959468	0.337323	0.591493
SLC35C1	2928.69	0.184605	0.0994628	1.85602	0.0634511	0.227911
SLC35C2	5730.38	0.0149419	0.0818317	0.182594	0.855117	0.931147
SLC35D1	1123.67	0.110012	0.13977	0.787093	0.431227	0.670624
SLC35D2	654.839	-0.211583	0.182204	-1.16124	0.245543	0.493324
SLC35D3	0.957208	3.28155	4.58999	0.714937	0.474648	NA
SLC35E1	8856.66	0.153158	0.0846343	1.80964	0.0703516	0.243469
SLC35E1P1	6.84504	0.657463	1.43132	0.459342	0.645989	NA
SLC35E2	688.865	0.0638492	0.159471	0.400382	0.688876	0.845981
SLC35E2B	3041.71	0.190319	0.0961698	1.97899	0.0478167	0.192699
SLC35E3	990.802	-0.0317554	0.14525	-0.218626	0.826941	0.919496
SLC35E4	322.057	0.0336956	0.223981	0.15044	0.880418	NA
SLC35F1	1.975	-0.234236	2.78777	-0.0840225	0.933039	NA
SLC35F2	797.118	0.0101396	0.152678	0.0664113	0.94705	0.974359
SLC35F3	3.18574	-2.57766	2.36983	-1.0877	0.276728	NA
SLC35F4	0.554507	-2.6903	4.8888	-0.550298	0.582115	NA
SLC35F5	1806.54	-0.0393741	0.113484	-0.346957	0.728623	0.866546
SLC35F6	2585.09	-0.00129217	0.0999638	-0.0129263	0.989687	0.995181
SLC35G1	180.792	-0.0123527	0.294623	-0.0419272	0.966557	NA
SLC35G2	8.23983	-1.77648	1.34276	-1.323	0.185834	NA
SLC35G4	1.06944	-3.64245	3.95718	-0.920466	0.35733	NA
SLC35G6	5.42703	-2.27283	1.685	-1.34886	0.177382	NA
SLC36A1	1393.59	0.203785	0.140427	1.45118	0.14673	0.371181
SLC36A3	0.239302	1.27238	4.99262	0.254853	0.798837	NA
SLC36A4	188.634	0.0161871	0.29594	0.0546973	0.95638	NA
SLC37A1	5197.51	0.0999966	0.0908611	1.10054	0.271095	0.522977
SLC37A2	66.5825	-0.00473124	0.501197	-0.00943989	0.992468	NA
SLC37A3	1146.29	0.238483	0.14007	1.70261	0.0886417	0.279207
SLC37A4	2219.98	-0.0289148	0.103583	-0.279147	0.780132	0.896704
SLC38A1	23535.1	0.259451	0.0859636	3.01815	0.0025432	0.0338782
SLC38A10	8320.33	-0.0146781	0.0824412	-0.178043	0.858689	0.932356
SLC38A11	3.3244	5.07817	2.62833	1.93209	0.0533487	NA
SLC38A2	20449.9	0.0489498	0.078238	0.625653	0.531543	0.748851
SLC38A3	20.9459	-1.28594	0.873957	-1.4714	0.141183	NA
SLC38A4	1.5448	-4.1762	3.78222	-1.10417	0.269521	NA
SLC38A5	10.8088	0.128037	1.20586	0.106179	0.915441	NA
SLC38A6	283.244	-0.573353	0.238241	-2.40661	0.0161014	NA
SLC38A7	472.331	0.336366	0.207373	1.62204	0.104796	0.306321
SLC38A8	3.13242	-2.48502	2.33754	-1.06309	0.28774	NA
SLC38A9	532.084	-0.0531061	0.188991	-0.280998	0.778712	0.896127
SLC39A1	166.211	-0.097085	0.310582	-0.31259	0.754592	NA
SLC39A10	472.827	0.493919	0.218889	2.25648	0.0240406	0.127128
SLC39A11	1906.5	0.0698969	0.110588	0.632048	0.527355	0.745629
SLC39A13	1899.38	-0.144967	0.121249	-1.19561	0.231847	0.479323
SLC39A14	1924.04	0.281325	0.123997	2.26881	0.0232801	0.125144
SLC39A2	2.40352	1.8582	2.61326	0.711065	0.477044	NA
SLC39A3	1089.66	-0.142114	0.152697	-0.930693	0.352012	0.604973
SLC39A4	2743.53	-0.344239	0.114766	-2.99948	0.00270443	0.035052
SLC39A5	8.62521	-0.891517	1.27944	-0.6968	0.485928	NA
SLC39A6	22579.5	0.0918664	0.0746272	1.231	0.218321	0.463451
SLC39A7	10513.9	-0.0159088	0.076746	-0.207292	0.835782	0.924198
SLC39A8	1544.23	0.253797	0.118509	2.14158	0.0322276	0.151608
SLC39A9	3801.12	0.0981714	0.090687	1.08253	0.279017	0.531187
SLC3A1	0.905558	3.2057	4.69368	0.682981	0.494619	NA
SLC3A2	23253.8	-0.26114	0.0839569	-3.1104	0.00186833	0.0287046
SLC40A1	1.99032	1.38005	3.10721	0.444145	0.656938	NA
SLC41A1	1603	0.357662	0.117682	3.03923	0.00237184	0.0324404
SLC41A2	469.867	0.270061	0.207065	1.30423	0.192155	0.433815
SLC41A3	2964.77	-0.145569	0.0992927	-1.46606	0.142632	0.365241
SLC43A1	114.284	-0.584384	0.368518	-1.58577	0.112792	NA
SLC43A2	3234.77	-0.110092	0.0978472	-1.12514	0.26053	0.51106
SLC43A3	0.277254	-1.68006	4.99103	-0.336616	0.736407	NA
SLC44A1	7516.09	0.104207	0.0831254	1.25361	0.209985	0.45442
SLC44A2	20787.6	0.059097	0.0720694	0.820002	0.412215	0.656671
SLC44A3	34.4488	0.310339	0.661052	0.469462	0.63874	NA
SLC44A3-AS1	2.54158	-0.735149	2.50849	-0.293065	0.769473	NA
SLC44A4	26.6739	-0.435576	0.762882	-0.570961	0.568026	NA
SLC44A5	2.51576	-0.768874	2.29342	-0.335252	0.737435	NA
SLC45A1	20.0429	-0.323612	0.872635	-0.370844	0.710754	NA
SLC45A2	1.38416	3.81657	3.55757	1.0728	0.283361	NA
SLC45A3	371.678	0.183635	0.226354	0.811273	0.417209	NA
SLC45A4	962.17	0.236374	0.141694	1.66819	0.0952771	0.291432
SLC46A1	194.488	-0.0495436	0.290711	-0.170422	0.864678	NA
SLC46A2	4.20257	2.73946	2.16834	1.26339	0.206449	NA
SLC46A3	234.891	0.183666	0.261541	0.702245	0.482526	NA
SLC47A1	47.321	0.0716593	0.589853	0.121487	0.903306	NA
SLC47A1P1	2.05973	-4.59115	3.39626	-1.35183	0.176431	NA
SLC47A2	5.8891	-1.08718	1.57622	-0.689735	0.490361	NA
SLC48A1	1393.62	0.0102526	0.126773	0.0808735	0.935543	0.969087
SLC49A3	79.6434	-0.636219	0.455449	-1.39691	0.162442	NA
SLC4A1	8.24376	-0.607753	1.35743	-0.447722	0.654354	NA
SLC4A10	435.676	-0.00359455	0.194446	-0.0184861	0.985251	NA
SLC4A11	403.93	0.0481726	0.213555	0.225574	0.821532	NA
SLC4A1AP	2621.33	-0.085519	0.099642	-0.858263	0.390747	0.638677
SLC4A1APP1	5.61461	1.30054	1.6225	0.801566	0.422804	NA
SLC4A2	13313	0.0721505	0.0729746	0.988707	0.322807	0.577215
SLC4A3	289.658	-0.0493283	0.235673	-0.209308	0.834207	NA
SLC4A4	2.77883	2.12541	2.75617	0.771145	0.440621	NA
SLC4A5	8.44232	-0.0141856	1.29361	-0.0109659	0.991251	NA
SLC4A7	719.584	0.0586293	0.178108	0.329179	0.742021	0.874135
SLC4A8	167.832	0.254912	0.30356	0.839742	0.401053	NA
SLC4A9	11.9477	-1.04672	1.17143	-0.893535	0.371571	NA
SLC50A1	4535.03	-0.1125	0.0939093	-1.19797	0.230929	0.478734
SLC51A	64.248	0.00348015	0.496517	0.00700911	0.994408	NA
SLC52A1	20.6536	-0.72857	0.888953	-0.819582	0.412455	NA
SLC52A2	8951.03	-0.248249	0.104189	-2.38267	0.0171874	0.103168
SLC52A3	247.353	-0.0834481	0.300461	-0.277733	0.781217	NA
SLC5A1	2.69339	-4.97428	2.76183	-1.80108	0.0716905	NA
SLC5A10	2.32605	1.80504	2.93344	0.615332	0.538336	NA
SLC5A11	3.99114	0.544336	1.90677	0.285476	0.77528	NA
SLC5A12	44.7382	-0.369752	0.579092	-0.638503	0.523147	NA
SLC5A2	17.4809	-1.67972	0.943612	-1.78009	0.075061	NA
SLC5A3	1267.67	0.154978	0.131671	1.17701	0.239192	0.487056
SLC5A4	1.50847	-1.11714	3.45111	-0.323703	0.746163	NA
SLC5A5	24.6984	-0.60452	0.771276	-0.783792	0.433162	NA
SLC5A6	9214.5	0.124385	0.0791086	1.57233	0.115874	0.324576
SLC5A8	12.113	0.646644	1.14241	0.566037	0.571368	NA
SLC5A9	0.514933	-2.59319	4.89596	-0.52966	0.596348	NA
SLC6A1	2.96529	-1.18395	2.62983	-0.450201	0.652565	NA
SLC6A10P	0.514933	-2.59319	4.89596	-0.52966	0.596348	NA
SLC6A12	1.98707	-0.115959	3.0672	-0.037806	0.969842	NA
SLC6A13	1.03311	-0.210743	4.04152	-0.0521445	0.958414	NA
SLC6A14	6459.27	0.119479	0.0803197	1.48754	0.136872	0.35708
SLC6A16	30.291	0.0690989	0.725643	0.0952243	0.924137	NA
SLC6A17	46.3197	0.442476	0.575079	0.769417	0.441646	NA
SLC6A18	2.05973	-4.59115	3.39626	-1.35183	0.176431	NA
SLC6A19	49.759	0.320292	0.586547	0.546064	0.585022	NA
SLC6A2	0.905558	3.2057	4.69368	0.682981	0.494619	NA
SLC6A20	1.58437	-4.21082	3.37894	-1.24619	0.212693	NA
SLC6A21P	3.75189	-0.0907945	2.41186	-0.037645	0.969971	NA
SLC6A3	101.595	-0.155565	0.406841	-0.382373	0.702185	NA
SLC6A4	2.55208	-2.20378	2.55326	-0.863124	0.388069	NA
SLC6A6	2147.89	0.496728	0.120425	4.12478	3.71094e-05	0.0020086
SLC6A7	0.239302	1.27238	4.99262	0.254853	0.798837	NA
SLC6A8	3335.25	-0.00564561	0.0940142	-0.0600507	0.952115	0.976481
SLC6A9	895.084	0.0250655	0.143611	0.174538	0.861443	0.932901
SLC7A1	6854.78	0.221038	0.0936991	2.35902	0.0183233	0.107784
SLC7A10	4.53243	-3.15322	2.06925	-1.52384	0.127547	NA
SLC7A11	496.566	-0.0209912	0.219229	-0.0957501	0.923719	0.963537
SLC7A11-AS1	1.03311	-0.210743	4.04152	-0.0521445	0.958414	NA
SLC7A13	2.55533	-0.799597	2.28278	-0.350274	0.726133	NA
SLC7A14	1.43581	3.8666	3.89758	0.992054	0.321171	NA
SLC7A2	17387.4	0.286236	0.0894771	3.19898	0.00137913	0.0236555
SLC7A4	1.70378	0.261385	2.96022	0.088299	0.929639	NA
SLC7A5	42375.6	0.0397037	0.0679191	0.584574	0.558834	0.768336
SLC7A5P1	57.7789	0.586422	0.546167	1.0737	0.282955	NA
SLC7A6	762.738	0.52983	0.183302	2.89048	0.00384659	0.0423215
SLC7A6OS	649.308	0.116385	0.164402	0.707932	0.478988	0.71006
SLC7A7	15.0079	-0.480193	1.07064	-0.44851	0.653785	NA
SLC7A8	519.436	-0.324565	0.184501	-1.75915	0.0785521	0.259854
SLC7A9	3.44389	-0.57757	2.23491	-0.258431	0.796074	NA
SLC8A1	348.695	0.16278	0.2345	0.694157	0.487584	NA
SLC8A1-AS1	9.31003	0.0270022	1.27354	0.0212024	0.983084	NA
SLC8A2	40.1493	-0.025975	0.654618	-0.0396796	0.968349	NA
SLC8A3	1.04965	-3.61748	4.01034	-0.902038	0.367036	NA
SLC8B1	1302.87	9.25338e-05	0.129379	0.000715213	0.999429	0.999831
SLC9A1	7785.62	0.349593	0.0851496	4.10563	4.03212e-05	0.00212148
SLC9A2	2349.62	0.251835	0.105197	2.39394	0.0166685	0.101476
SLC9A3	137.46	-0.265552	0.356895	-0.744061	0.45684	NA
SLC9A3-AS1	1128.87	-0.240528	0.16887	-1.42434	0.154348	0.382841
SLC9A3P1	0.478604	2.28009	4.88965	0.466309	0.640994	NA
SLC9A3P2	1.58762	-1.21425	3.38764	-0.358434	0.720019	NA
SLC9A3P3	0.514933	-2.59319	4.89596	-0.52966	0.596348	NA
SLC9A3R1	53324.2	0.0563693	0.0669007	0.842582	0.399462	0.645528
SLC9A3R2	8012.77	-0.264388	0.0968332	-2.73034	0.00632685	0.0568571
SLC9A4	88.115	-0.60688	0.417637	-1.45313	0.146188	NA
SLC9A5	115.972	0.14432	0.385816	0.374064	0.708357	NA
SLC9A6	835.903	0.0698742	0.151511	0.461182	0.644668	0.820584
SLC9A7	2492.2	0.196873	0.115951	1.6979	0.0895267	0.280925
SLC9A7P1	28.5577	0.757327	0.769265	0.984482	0.324879	NA
SLC9A8	1093.09	-0.0926887	0.140451	-0.659934	0.509296	0.732745
SLC9A9	2.27204	-0.583783	2.66425	-0.219118	0.826558	NA
SLC9B1	9.20442	-0.749258	1.46059	-0.512981	0.607964	NA
SLC9B2	175.926	0.235214	0.295017	0.797291	0.425282	NA
SLC9C2	0.514933	-2.59319	4.89596	-0.52966	0.596348	NA
SLCO1A2	3.88175	0.943515	1.88199	0.501339	0.616133	NA
SLCO2A1	10.8156	0.654973	1.28274	0.510604	0.609628	NA
SLCO2B1	5.55666	-1.21267	4.60929	-0.263093	0.792479	NA
SLCO3A1	1179.82	-0.0022658	0.130587	-0.0173509	0.986157	0.993251
SLCO4A1	1867.19	0.275285	0.112798	2.44051	0.0146666	0.0943514
SLCO4A1-AS1	6.73806	1.40492	1.4856	0.945697	0.344303	NA
SLCO4C1	146.011	0.341272	0.352246	0.968847	0.332621	NA
SLCO5A1	19.9356	0.0884163	0.855033	0.103407	0.91764	NA
SLCO6A1	0.478604	2.28009	4.88965	0.466309	0.640994	NA
SLF1	836.89	-0.0639229	0.155274	-0.411678	0.680575	0.840773
SLF2	1756.56	-0.0252554	0.131172	-0.192537	0.847322	0.927649
SLFN11	356.417	0.32949	0.218987	1.50461	0.132425	NA
SLFN12	1.10901	-3.69186	4.32095	-0.854408	0.392879	NA
SLFN13	10.1906	-1.06766	1.22233	-0.873466	0.382409	NA
SLFN5	1398.61	0.302318	0.143099	2.11265	0.0346306	0.158402
SLFNL1	13.0865	-0.403782	1.0657	-0.378889	0.70477	NA
SLFNL1-AS1	10.0288	0.212279	1.2681	0.167399	0.867056	NA
SLIRP	2927.35	-0.40274	0.121172	-3.32371	0.000888297	0.0180214
SLIT1	42.9834	0.59048	0.621012	0.950836	0.341688	NA
SLIT2	53.6614	0.785431	0.552817	1.42078	0.155381	NA
SLIT3	2.93142	0.240983	2.38317	0.101119	0.919456	NA
SLITRK1	13.3505	-0.316926	1.25739	-0.252052	0.801001	NA
SLITRK3	0.452779	2.20734	4.89501	0.450937	0.652035	NA
SLITRK4	83.3976	-0.165177	0.450381	-0.366751	0.713805	NA
SLITRK5	2.96854	-0.195469	2.12409	-0.0920246	0.926679	NA
SLITRK6	1165.68	0.20149	0.150351	1.34013	0.180202	0.41689
SLK	1914.36	0.250343	0.118488	2.11281	0.0346174	0.158402
SLMAP	1562.85	0.305674	0.118329	2.58325	0.0097873	0.0740971
SLPI	75.6674	-0.0168265	0.508865	-0.0330667	0.973621	NA
SLTM	5656.6	-0.0310828	0.0864845	-0.359404	0.719293	0.861732
SLU7	2256.63	-0.145322	0.105707	-1.37475	0.169208	0.402222
SLURP1	29.1915	-0.0372302	0.71465	-0.0520958	0.958452	NA
SLX1A	0.22639	1.23202	4.99546	0.246627	0.805197	NA
SLX1A-SULT1A3	0.257466	-1.62615	4.99478	-0.32557	0.74475	NA
SLX1B	0.465692	2.24409	4.89227	0.458701	0.646449	NA
SLX4	1399.63	0.155539	0.131361	1.18406	0.23639	0.484088
SLX4IP	671.627	-0.0181473	0.179269	-0.101229	0.919368	0.961454
SMAD1	359.961	0.276959	0.211563	1.30911	0.190497	NA
SMAD2	2151.35	0.121012	0.107792	1.12264	0.261592	0.512411
SMAD3	6949.96	0.187996	0.0837956	2.2435	0.0248645	0.130314
SMAD4	1097.99	0.141434	0.132137	1.07036	0.284459	0.537527
SMAD5	1832.42	0.145775	0.11819	1.2334	0.217427	0.462705
SMAD6	2457.08	0.108427	0.100337	1.08063	0.279862	0.532042
SMAD7	1114.79	0.115166	0.140977	0.816909	0.41398	0.657616
SMAD9	19.6321	0.51896	0.882696	0.587926	0.556582	NA
SMAD9-IT1	0.514933	-2.59319	4.89596	-0.52966	0.596348	NA
SMAGP	1133.64	-0.201129	0.137321	-1.46467	0.143012	0.365278
SMAP1	639.419	-0.102686	0.166934	-0.615128	0.53847	0.755384
SMAP2	1635.51	0.00753068	0.138234	0.0544776	0.956555	0.978826
SMARCA1	6.27193	3.38728	1.94829	1.73859	0.082107	NA
SMARCA2	3113.67	0.321771	0.104822	3.06969	0.00214282	0.0309925
SMARCA4	21985.8	0.153518	0.0695289	2.20797	0.0272465	0.136059
SMARCA5	5343.76	0.154929	0.0872315	1.77607	0.075722	0.254488
SMARCAD1	927.38	0.24365	0.147034	1.6571	0.0975003	0.294543
SMARCAL1	1184.17	-0.173602	0.128064	-1.35559	0.17523	0.410425
SMARCB1	11136.5	-0.105862	0.0775272	-1.36548	0.172103	0.406341
SMARCC1	4520.85	0.206204	0.109136	1.88943	0.0588348	0.218217
SMARCC2	6369.14	0.300794	0.0929782	3.2351	0.00121598	0.022194
SMARCD1	4153.22	0.109563	0.0896029	1.22276	0.22142	0.466394
SMARCD2	30322.1	0.0262573	0.0679853	0.386221	0.699333	0.852112
SMARCD3	312.382	-0.664171	0.228382	-2.90815	0.00363571	NA
SMARCE1	136.465	-0.25755	0.368924	-0.698111	0.485108	NA
SMARCE1P1	0.514933	-2.59319	4.89596	-0.52966	0.596348	NA
SMARCE1P2	1.19651	3.60353	4.18931	0.860172	0.389694	NA
SMARCE1P5	2.97178	0.757565	2.3336	0.324634	0.745458	NA
SMARCE1P6	1.93867	1.33345	2.82637	0.47179	0.637077	NA
SMC1A	8636.42	0.282621	0.0941495	3.00183	0.0026836	0.0350498
SMC1B	30.5054	-0.410289	0.738877	-0.555287	0.578698	NA
SMC2	4584.14	0.112178	0.0925497	1.21208	0.225481	0.472115
SMC2-AS1	3.19528	5.02438	2.65552	1.89205	0.0584841	NA
SMC3	3185.55	0.0775366	0.101646	0.762808	0.445578	0.681907
SMC4	8027.83	0.121046	0.0834386	1.45072	0.146858	0.371305
SMC5	1282.81	0.205244	0.12928	1.5876	0.112377	0.31921
SMC5-AS1	23.1807	0.676305	0.883652	0.765352	0.444062	NA
SMC6	1804.73	0.0730777	0.115256	0.634047	0.52605	0.744753
SMCHD1	1081.28	0.250547	0.161029	1.55591	0.119729	0.331861
SMCO1	0.754235	-1.12319	4.66948	-0.240539	0.809912	NA
SMCO2	5.84742	0.338402	1.78083	0.190025	0.84929	NA
SMCO3	5.38905	1.17333	1.82363	0.643406	0.519961	NA
SMCO4	236.401	0.212414	0.272097	0.780655	0.435005	NA
SMCR2	0.257466	-1.62615	4.99478	-0.32557	0.74475	NA
SMCR5	2.17713	1.67456	2.75695	0.607395	0.543588	NA
SMCR8	2324.34	0.313479	0.115386	2.71678	0.00659214	0.0581403
SMDT1	1944.9	-0.325889	0.124991	-2.60729	0.00912631	0.0709171
SMG1	4712.97	0.469854	0.108526	4.32944	1.49492e-05	0.00104645
SMG1P1	24.7119	-0.226734	0.8641	-0.262393	0.793018	NA
SMG1P2	117.321	0.246107	0.368261	0.668295	0.503945	NA
SMG1P3	177.705	0.43343	0.316182	1.37082	0.17043	NA
SMG1P4	43.0982	0.0850426	0.609875	0.139443	0.8891	NA
SMG1P5	145.501	0.149237	0.324623	0.459724	0.645714	NA
SMG1P6	9.68161	0.843984	1.23937	0.680977	0.495886	NA
SMG1P7	303.581	0.0271795	0.228611	0.11889	0.905363	NA
SMG5	10370.9	0.113946	0.0748608	1.52211	0.127983	0.343565
SMG6	907.545	0.579519	0.146635	3.95212	7.74618e-05	0.00354143
SMG7	6494.75	0.240549	0.0861869	2.79101	0.00525438	0.0508067
SMG7-AS1	21.2445	0.768901	0.912563	0.842573	0.399467	NA
SMG8	3869.34	0.137397	0.0923934	1.48708	0.136992	0.357296
SMG9	5105.61	0.00776586	0.0874801	0.0887729	0.929262	0.966142
SMIM1	145.63	-0.433642	0.331683	-1.3074	0.191078	NA
SMIM10L1	1465.77	-0.346967	0.126489	-2.74307	0.00608685	0.0557104
SMIM10L2A	76.0369	0.564058	0.442463	1.27481	0.202375	NA
SMIM10L2B	6.3656	0.51441	1.53227	0.335718	0.737083	NA
SMIM10L2B-AS1	0.452779	2.20734	4.89501	0.450937	0.652035	NA
SMIM11A	1.50847	-1.11714	3.45111	-0.323703	0.746163	NA
SMIM12	2288.25	-0.141982	0.106482	-1.33339	0.182404	0.41961
SMIM12P1	1.10901	-3.69186	4.32095	-0.854408	0.392879	NA
SMIM13	1069.22	-0.0152472	0.144465	-0.105543	0.915945	0.95996
SMIM14	16748.7	-0.073763	0.0708703	-1.04082	0.297961	0.550533
SMIM15	2592.53	-0.203845	0.105038	-1.94069	0.0522961	0.203775
SMIM18	1.1836	3.58837	3.82419	0.938334	0.348073	NA
SMIM19	674.238	-0.394874	0.165309	-2.3887	0.0169081	0.102407
SMIM2	1.83694	4.22528	3.19591	1.32209	0.186138	NA
SMIM2-AS1	5.07309	-1.793	1.89004	-0.948656	0.342796	NA
SMIM2-IT1	0.478604	2.28009	4.88965	0.466309	0.640994	NA
SMIM20	774.219	-0.241758	0.15817	-1.52847	0.126397	0.341973
SMIM22	323.842	-0.598226	0.237633	-2.51743	0.0118214	NA
SMIM23	0.554507	-2.6903	4.8888	-0.550298	0.582115	NA
SMIM24	3.23691	0.947835	2.29038	0.413833	0.678997	NA
SMIM25	1.28733	-3.91321	4.06331	-0.96306	0.335517	NA
SMIM26	626.976	-0.30006	0.172136	-1.74315	0.0813067	0.265607
SMIM27	82.4277	0.0196155	0.449711	0.043618	0.965209	NA
SMIM29	1723.19	-0.449447	0.12844	-3.49927	0.000466535	0.0119573
SMIM3	279.431	-0.113881	0.241677	-0.471211	0.63749	NA
SMIM30	559.665	-0.4312	0.181144	-2.38042	0.0172928	0.103537
SMIM31	1.48264	-1.18378	3.47585	-0.340572	0.733426	NA
SMIM32	55.6866	-0.0136984	0.56319	-0.0243228	0.980595	NA
SMIM35	1.50847	-1.11714	3.45111	-0.323703	0.746163	NA
SMIM36	0.811973	-3.24379	4.45917	-0.727442	0.466955	NA
SMIM37	1313.29	-0.406838	0.161535	-2.51858	0.011783	0.08225
SMIM4	451.696	-0.20459	0.209725	-0.975513	0.329306	0.583398
SMIM5	421.492	0.108619	0.19794	0.548746	0.58318	NA
SMIM6	11.0009	0.0605641	1.14606	0.0528454	0.957855	NA
SMIM7	2155.15	-0.282632	0.113297	-2.49462	0.0126091	0.0858041
SMIM8	288.914	-0.357714	0.241746	-1.47971	0.13895	NA
SMIM9	0.554507	-2.6903	4.8888	-0.550298	0.582115	NA
SMKR1	439.083	-0.022039	0.201491	-0.109379	0.912902	NA
SMLR1	0.554507	-2.6903	4.8888	-0.550298	0.582115	NA
SMN1	552.504	-0.199828	0.179176	-1.11526	0.264738	0.516425
SMN2	397.877	-0.482932	0.212472	-2.27292	0.0230308	NA
SMNDC1	1509.65	-0.135939	0.126165	-1.07747	0.28127	0.533319
SMO	2.54158	-0.735149	2.50849	-0.293065	0.769473	NA
SMOC1	22.7961	-0.395427	0.829118	-0.476924	0.633416	NA
SMOC2	15.5497	0.512189	1.06928	0.479004	0.631936	NA
SMOX	578.298	-0.17486	0.181318	-0.964388	0.334851	0.588958
SMPD1	934.141	0.0560307	0.148973	0.376114	0.706832	0.855099
SMPD2	699.81	-0.318968	0.168087	-1.89764	0.0577435	0.215994
SMPD3	108.676	0.147663	0.383679	0.384861	0.70034	NA
SMPD4	7399.76	0.100476	0.08253	1.21745	0.223433	0.469371
SMPD4P1	3.08401	-1.25615	2.3281	-0.539561	0.5895	NA
SMPD5	4.56171	1.73436	1.81741	0.954307	0.339928	NA
SMPDL3A	502.037	-0.148277	0.199098	-0.744744	0.456427	0.691595
SMPDL3B	145.41	-0.170281	0.336812	-0.505569	0.613159	NA
SMPX	1.02987	-3.59133	4.44976	-0.807083	0.419618	NA
SMS	10221.9	-0.192128	0.0800422	-2.40033	0.0163803	0.100728
SMTN	5624.21	-0.014194	0.0847389	-0.167503	0.866974	0.935085
SMTNL2	131.585	0.120477	0.339912	0.354434	0.723013	NA
SMU1	4008.03	-0.0223559	0.0934767	-0.23916	0.810981	0.911979
SMUG1	1874.64	0.00856003	0.109957	0.0778488	0.937948	0.970283
SMUG1-AS1	0.22639	1.23202	4.99546	0.246627	0.805197	NA
SMURF1	4593.88	0.143255	0.091737	1.56159	0.118385	0.32938
SMURF2	2206.24	0.105331	0.112039	0.940132	0.34715	0.600562
SMURF2P1	95.4368	0.290486	0.407004	0.713717	0.475402	NA
SMYD2	1167.57	-0.180084	0.130378	-1.38125	0.167203	0.399979
SMYD3	596.873	-0.124743	0.16944	-0.736211	0.461602	0.696136
SMYD3-IT1	0.514933	-2.59319	4.89596	-0.52966	0.596348	NA
SMYD4	936.196	0.211945	0.150764	1.40581	0.159782	0.390448
SMYD5	2080.37	-0.00345132	0.121492	-0.0284079	0.977337	0.98825
SNAI1	98.6975	0.220244	0.41326	0.532942	0.594074	NA
SNAI2	141.392	0.323662	0.332206	0.974279	0.329918	NA
SNAI3	88.7234	-0.37035	0.416963	-0.888209	0.374428	NA
SNAI3-AS1	108.651	-0.145175	0.381589	-0.38045	0.703612	NA
SNAP23	245.85	-0.0674414	0.25658	-0.262848	0.792668	NA
SNAP23P1	0.478604	2.28009	4.88965	0.466309	0.640994	NA
SNAP25	10.9923	1.60171	1.26943	1.26175	0.207038	NA
SNAP29	1678.25	-0.00547632	0.113675	-0.0481754	0.961576	0.98212
SNAP47	1781.37	-0.135244	0.110943	-1.21904	0.222831	0.468337
SNAP47-AS1	2.79415	4.82912	2.71482	1.7788	0.0752726	NA
SNAP91	0.514933	-2.59319	4.89596	-0.52966	0.596348	NA
SNAPC1	297.477	-0.164143	0.233525	-0.702895	0.482121	NA
SNAPC2	1605.08	-0.0980372	0.123004	-0.797025	0.425436	0.665636
SNAPC3	962.035	0.334447	0.150534	2.22175	0.0263005	0.133746
SNAPC4	3702.91	-0.0537172	0.106437	-0.504686	0.61378	0.805175
SNAPC5	940.439	-0.106419	0.14028	-0.758619	0.448081	0.684178
SNAPIN	2252.36	-0.159506	0.103333	-1.54361	0.122683	0.335979
SNCAIP	1.92099	-4.4849	3.195	-1.40372	0.160401	NA
SNCB	23.1609	-0.211782	0.815938	-0.259557	0.795206	NA
SNCG	72.0569	-0.382262	0.47225	-0.809449	0.418257	NA
SND1	15174.2	0.0893021	0.0721265	1.23813	0.215667	0.460474
SND1-IT1	3.46299	-2.7164	2.30602	-1.17796	0.238813	NA
SNED1	205.41	0.0175154	0.291574	0.0600719	0.952098	NA
SNF8	2868.93	-0.119438	0.114101	-1.04677	0.295205	0.547628
SNHG1	2370.82	-0.140549	0.106075	-1.325	0.185171	0.42395
SNHG10	685.32	-0.144843	0.163414	-0.886352	0.375428	0.625359
SNHG11	486.494	-0.415881	0.220816	-1.88338	0.0596486	0.219819
SNHG12	409.465	-0.141776	0.201774	-0.702646	0.482276	NA
SNHG14	6.15856	1.86334	1.58659	1.17443	0.240222	NA
SNHG15	990.2	-0.271446	0.140511	-1.93185	0.053378	0.205777
SNHG16	2486.34	0.0302817	0.103537	0.292471	0.769926	0.890268
SNHG17	899.167	0.0118393	0.152122	0.0778277	0.937965	0.970283
SNHG18	270.299	0.12303	0.253428	0.485462	0.627348	NA
SNHG19	1726.17	-0.502415	0.137071	-3.66536	0.000246991	0.00785865
SNHG20	453.041	-0.113372	0.199443	-0.568443	0.569734	0.775847
SNHG21	66.5833	-0.227557	0.476299	-0.477759	0.632821	NA
SNHG22	1.83694	4.22528	3.19591	1.32209	0.186138	NA
SNHG25	95.5832	-0.761638	0.409324	-1.86072	0.0627834	NA
SNHG26	4.82894	-0.0275813	1.96001	-0.014072	0.988773	NA
SNHG3	1461.04	-0.20122	0.123905	-1.62399	0.104378	0.30585
SNHG4	152.023	0.400993	0.326439	1.22839	0.219302	NA
SNHG5	6193.82	-0.396996	0.098558	-4.02805	5.6242e-05	0.00274449
SNHG6	4397.62	-0.371383	0.100508	-3.69505	0.000219841	0.00726216
SNHG7	9236.84	-0.413661	0.0990158	-4.17773	2.94431e-05	0.00169957
SNHG8	2060.71	-0.481274	0.127014	-3.78914	0.000151171	0.00562737
SNHG9	260.152	-0.372021	0.277723	-1.33954	0.180395	NA
SNIP1	1349.66	0.127796	0.124733	1.02455	0.305576	0.557211
SNN	1807.17	0.177506	0.11556	1.53605	0.124527	0.338412
SNORA10B	0.22639	1.23202	4.99546	0.246627	0.805197	NA
SNORA11	11.1895	-1.75468	1.17027	-1.49938	0.133776	NA
SNORA11F	8.25262	0.680093	1.32834	0.511987	0.60866	NA
SNORA12	1.54804	-1.16778	3.10261	-0.376386	0.70663	NA
SNORA13	5.19539	-2.15814	1.86309	-1.15837	0.246714	NA
SNORA14A	2.45277	0.455198	2.58595	0.176028	0.860272	NA
SNORA14B	10.3528	-0.0716689	1.21765	-0.0588582	0.953065	NA
SNORA15B-1	1.47298	0.740285	3.1868	0.232297	0.816307	NA
SNORA15B-2	0.905558	3.2057	4.69368	0.682981	0.494619	NA
SNORA20	0.452779	2.20734	4.89501	0.450937	0.652035	NA
SNORA22	1.02987	-3.59133	4.44976	-0.807083	0.419618	NA
SNORA22B	2.8782	-1.00757	2.44208	-0.412589	0.679908	NA
SNORA22C	1.47214	0.881959	3.48849	0.25282	0.800407	NA
SNORA23	0.514933	-2.59319	4.89596	-0.52966	0.596348	NA
SNORA24B	0.554507	-2.6903	4.8888	-0.550298	0.582115	NA
SNORA26	11.6991	0.0857889	1.12825	0.076037	0.93939	NA
SNORA28	4.48061	2.84614	2.04793	1.38976	0.164601	NA
SNORA2B	0.957208	3.28155	4.58999	0.714937	0.474648	NA
SNORA2C	1.83694	4.22528	3.19591	1.32209	0.186138	NA
SNORA30	0.478604	2.28009	4.88965	0.466309	0.640994	NA
SNORA31	0.554507	-2.6903	4.8888	-0.550298	0.582115	NA
SNORA33	16.7157	0.085421	0.951123	0.0898107	0.928438	NA
SNORA37	0.452779	2.20734	4.89501	0.450937	0.652035	NA
SNORA38	0.736071	0.852519	4.71479	0.180818	0.856511	NA
SNORA38B	0.452779	2.20734	4.89501	0.450937	0.652035	NA
SNORA3B	5.65784	-2.32856	1.71393	-1.35861	0.17427	NA
SNORA40B	1.38941	2.09986	3.66797	0.572485	0.566993	NA
SNORA46	0.710246	0.780286	4.78258	0.163152	0.870399	NA
SNORA53	2.64204	1.22051	2.28066	0.535154	0.592543	NA
SNORA55	3.0714	3.36869	2.5181	1.33779	0.180964	NA
SNORA58	3.32484	0.658494	2.51843	0.26147	0.79373	NA
SNORA59A	4.28626	-4.12996	2.29653	-1.79835	0.0721218	NA
SNORA5A	7.80912	0.941629	1.35035	0.697323	0.485601	NA
SNORA5C	19.8566	1.77518	0.905693	1.96003	0.0499928	NA
SNORA60	3.28978	-0.859364	2.02884	-0.423574	0.671876	NA
SNORA63C	0.452779	2.20734	4.89501	0.450937	0.652035	NA
SNORA65	16.6253	-0.725149	0.934629	-0.775868	0.437827	NA
SNORA66	4.80753	-0.306991	1.94117	-0.158148	0.87434	NA
SNORA68B	0.754235	-1.12319	4.66948	-0.240539	0.809912	NA
SNORA71A	8.86737	0.183469	1.56604	0.117154	0.906738	NA
SNORA71B	6.21069	0.144658	1.48974	0.0971034	0.922644	NA
SNORA71C	10.4754	0.867386	1.18092	0.734504	0.462642	NA
SNORA71D	0.692081	2.81656	4.76012	0.5917	0.554051	NA
SNORA73B	15.4212	-0.0172997	1.19881	-0.0144308	0.988486	NA
SNORA74A	0.452779	2.20734	4.89501	0.450937	0.652035	NA
SNORA74B	0.452779	2.20734	4.89501	0.450937	0.652035	NA
SNORA74D	0.478604	2.28009	4.88965	0.466309	0.640994	NA
SNORA75	2.27483	-2.00164	2.70932	-0.738796	0.460031	NA
SNORA77	0.811973	-3.24379	4.45917	-0.727442	0.466955	NA
SNORA79B	2.59118	1.99673	2.51755	0.793126	0.427705	NA
SNORA7B	5.18966	0.258396	1.69482	0.152462	0.878822	NA
SNORA80B	0.478604	2.28009	4.88965	0.466309	0.640994	NA
SNORA80C	1.54804	-1.16778	3.10261	-0.376386	0.70663	NA
SNORA80D	3.18967	0.487548	2.04539	0.238365	0.811598	NA
SNORA9B	4.53558	-0.890076	1.96257	-0.453526	0.65017	NA
SNORC	95.5273	-0.175202	0.409025	-0.428341	0.668403	NA
SNORD100	5.73057	-1.02399	1.68104	-0.609142	0.54243	NA
SNORD101	4.46046	0.140736	1.75136	0.0803584	0.935952	NA
SNORD104	371.915	-0.267195	0.208857	-1.27931	0.200786	NA
SNORD105	1.02987	-3.59133	4.44976	-0.807083	0.419618	NA
SNORD11	1.44632	0.84419	3.1843	0.26511	0.790925	NA
SNORD114-3	0.239302	1.27238	4.99262	0.254853	0.798837	NA
SNORD116-10	0.514933	-2.59319	4.89596	-0.52966	0.596348	NA
SNORD116-24	0.239302	1.27238	4.99262	0.254853	0.798837	NA
SNORD117	0.22639	1.23202	4.99546	0.246627	0.805197	NA
SNORD121A	0.452779	2.20734	4.89501	0.450937	0.652035	NA
SNORD124	0.483856	-0.195133	4.99275	-0.0390833	0.968824	NA
SNORD127	0.554507	-2.6903	4.8888	-0.550298	0.582115	NA
SNORD12B	2.52951	-0.833881	2.51215	-0.331939	0.739935	NA
SNORD12C	0.503643	-0.249061	4.98899	-0.0499221	0.960184	NA
SNORD14A	18.0667	0.000472892	0.897713	0.000526774	0.99958	NA
SNORD14E	9.13717	1.71035	1.28354	1.33252	0.182689	NA
SNORD15B	12.1432	0.542139	1.20223	0.450943	0.652031	NA
SNORD17	21.7547	0.132286	0.815366	0.162242	0.871116	NA
SNORD19	1.22518	-0.770194	3.75492	-0.205116	0.837482	NA
SNORD1B	1.90676	2.63689	2.98244	0.884138	0.376622	NA
SNORD20	1.25626	-2.16068	3.81041	-0.567045	0.570683	NA
SNORD37	1.07106	-1.80748	4.0558	-0.445652	0.655848	NA
SNORD3A	12.8722	-0.58701	1.05855	-0.554542	0.579208	NA
SNORD3B-1	46.5702	-0.291247	0.559585	-0.52047	0.602736	NA
SNORD3B-2	29.7538	-1.0815	0.708233	-1.52704	0.12675	NA
SNORD3C	2.06985	-1.78444	2.57596	-0.692728	0.488481	NA
SNORD3G	0.257466	-1.62615	4.99478	-0.32557	0.74475	NA
SNORD41	1.60416	-4.22742	3.35408	-1.26038	0.207532	NA
SNORD42B	0.514933	-2.59319	4.89596	-0.52966	0.596348	NA
SNORD46	16.4428	0.057788	0.936284	0.0617206	0.950785	NA
SNORD48	0.452779	2.20734	4.89501	0.450937	0.652035	NA
SNORD53B	1.1941	0.395676	3.79398	0.104291	0.916939	NA
SNORD59A	0.957208	3.28155	4.58999	0.714937	0.474648	NA
SNORD6	1.28454	-0.865824	3.68746	-0.234802	0.814362	NA
SNORD62A	3.05687	2.28667	2.35885	0.969404	0.332344	NA
SNORD62B	19.387	1.09286	0.892355	1.22469	0.220691	NA
SNORD63	1.64163	2.38705	3.13835	0.760607	0.446892	NA
SNORD67	8.51975	0.238925	1.38021	0.173107	0.862567	NA
SNORD69	3.28816	-1.34291	2.07575	-0.646952	0.517663	NA
SNORD70	0.514933	-2.59319	4.89596	-0.52966	0.596348	NA
SNORD71	0.22639	1.23202	4.99546	0.246627	0.805197	NA
SNORD72	0.239302	1.27238	4.99262	0.254853	0.798837	NA
SNORD73B	0.239302	1.27238	4.99262	0.254853	0.798837	NA
SNORD83A	5.52387	-0.469035	1.57792	-0.297249	0.766276	NA
SNORD88A	2.59607	-3.32726	2.69849	-1.23301	0.217573	NA
SNORD89	1.88141	-4.45687	3.15394	-1.41311	0.157622	NA
SNORD9	1.75023	0.153505	2.95821	0.051891	0.958616	NA
SNORD93	0.514933	-2.59319	4.89596	-0.52966	0.596348	NA
SNORD94	6.85318	-0.507589	1.46234	-0.347107	0.728511	NA
SNORD99	7.78216	-0.481499	1.33883	-0.359643	0.719114	NA
SNPH	2.42935	1.87934	2.89247	0.649735	0.515863	NA
SNRK	309.73	0.218914	0.235436	0.929822	0.352463	NA
SNRK-AS1	14.4973	-0.217896	1.0128	-0.215142	0.829657	NA
SNRNP200	29336.4	0.328457	0.0862976	3.80609	0.00014118	0.00539238
SNRNP25	8191	-0.147611	0.089017	-1.65824	0.0972693	0.294371
SNRNP27	1007.56	-0.245417	0.143125	-1.7147	0.0864004	0.27565
SNRNP35	1698.59	-0.164734	0.120288	-1.3695	0.170844	0.404876
SNRNP40	3035.01	-0.204077	0.0996745	-2.04743	0.0406158	0.173794
SNRNP48	1247.41	-0.118532	0.136519	-0.868244	0.385261	0.634034
SNRNP70	24748.5	-0.147238	0.0891963	-1.65072	0.0987956	0.296513
SNRPA	8336.71	-0.261478	0.0809503	-3.2301	0.00123745	0.0224122
SNRPA1	9195.01	-0.0389538	0.0803527	-0.484785	0.627829	0.812147
SNRPB	8486.69	-0.224714	0.0860417	-2.61168	0.00900973	0.0705803
SNRPB2	3764.07	-0.253711	0.100081	-2.53506	0.0112427	0.0802755
SNRPC	7677.72	-0.226334	0.0881658	-2.56714	0.0102542	0.0762227
SNRPCP1	0.754235	-1.12319	4.66948	-0.240539	0.809912	NA
SNRPCP14	0.514933	-2.59319	4.89596	-0.52966	0.596348	NA
SNRPCP18	1.10901	-3.69186	4.32095	-0.854408	0.392879	NA
SNRPCP2	1.50847	-1.11714	3.45111	-0.323703	0.746163	NA
SNRPCP3	7.93417	0.642639	1.5901	0.40415	0.686102	NA
SNRPCP5	0.277254	-1.68006	4.99103	-0.336616	0.736407	NA
SNRPD1	3617.71	-0.1842	0.0927096	-1.98685	0.0469393	0.190532
SNRPD2	16806.3	-0.321913	0.0793962	-4.05451	5.02396e-05	0.00251679
SNRPD2P1	1.62395	-4.24384	3.35001	-1.26681	0.205222	NA
SNRPD3	6320.62	-0.13989	0.0826365	-1.69283	0.0904873	0.28275
SNRPE	12401.7	-0.294918	0.0760269	-3.87912	0.000104833	0.00442744
SNRPEP2	10.8412	-0.916892	1.21794	-0.752821	0.451558	NA
SNRPEP4	41.9655	-0.117678	0.608383	-0.193427	0.846625	NA
SNRPEP5	0.452779	2.20734	4.89501	0.450937	0.652035	NA
SNRPF	5947.47	-0.300306	0.0982728	-3.05584	0.00224434	0.0318026
SNRPFP1	0.554507	-2.6903	4.8888	-0.550298	0.582115	NA
SNRPFP2	2.76998	-2.34918	2.75418	-0.852948	0.393688	NA
SNRPG	6328.05	-0.314602	0.0950299	-3.31056	0.000931091	0.0185784
SNRPGP10	748.728	-0.402737	0.168019	-2.39697	0.0165314	0.100984
SNRPGP14	3.78051	-0.790032	1.90032	-0.415736	0.677603	NA
SNRPGP15	46.8328	-0.746444	0.579326	-1.28847	0.197582	NA
SNRPGP2	326.007	-0.292955	0.22099	-1.32564	0.184958	NA
SNRPGP4	3.48509	-0.197649	1.95516	-0.101091	0.919478	NA
SNRPGP5	2.25829	-0.512112	2.39651	-0.213691	0.830788	NA
SNRPGP9	0.514933	-2.59319	4.89596	-0.52966	0.596348	NA
SNTA1	296.993	-0.120814	0.240152	-0.503074	0.614912	NA
SNTB1	46.6046	0.744064	0.57167	1.30156	0.193066	NA
SNTB2	1710.78	0.160586	0.122479	1.31112	0.189816	0.430559
SNTG1	1.00729	-0.280807	4.08294	-0.0687756	0.945168	NA
SNTG2	1.10901	-3.69186	4.32095	-0.854408	0.392879	NA
SNTN	2.21803	-4.69208	3.3123	-1.41656	0.156611	NA
SNU13	4867.88	-0.148774	0.0849635	-1.75104	0.0799392	0.262781
SNUPN	201.33	0.0400357	0.290754	0.137696	0.89048	NA
SNW1	4283.02	-0.0603655	0.0871489	-0.692671	0.488516	0.716308
SNX1	5625.11	0.0644815	0.0865846	0.744723	0.456439	0.691595
SNX10	523.677	0.165392	0.181848	0.909505	0.363084	0.615001
SNX11	3342.53	-0.191812	0.0980529	-1.95621	0.0504407	0.199557
SNX12	4310.42	0.00994786	0.0947868	0.10495	0.916416	0.95996
SNX13	1198.95	0.0953662	0.139276	0.684729	0.493515	0.719605
SNX14	2768.99	-0.163033	0.0978233	-1.66661	0.0955922	0.291922
SNX15	34.058	0.865259	0.746954	1.15838	0.246708	NA
SNX16	719.598	-0.310306	0.163819	-1.8942	0.0581981	0.217096
SNX17	8124.45	-0.103058	0.0856342	-1.20347	0.228796	0.475673
SNX18	1019.31	0.143261	0.137122	1.04477	0.296128	0.548356
SNX18P12	0.257466	-1.62615	4.99478	-0.32557	0.74475	NA
SNX18P13	11.6202	1.27301	1.22344	1.04052	0.298099	NA
SNX18P3	8.19812	1.27508	1.33092	0.958045	0.33804	NA
SNX18P7	20.1924	0.806256	0.918699	0.877607	0.380157	NA
SNX19	1765.46	0.222578	0.119161	1.86788	0.0617786	0.224645
SNX19P3	0.514933	-2.59319	4.89596	-0.52966	0.596348	NA
SNX2	3328.36	-0.0142035	0.0988383	-0.143705	0.885734	0.944502
SNX20	0.967712	-0.187274	4.14923	-0.0451347	0.964	NA
SNX21	893.488	-0.0600523	0.161538	-0.371754	0.710076	0.856164
SNX22	57.4604	-0.930357	0.508634	-1.82913	0.0673804	NA
SNX24	923.624	-0.115632	0.152642	-0.757535	0.448729	0.684505
SNX25	105.343	0.382395	0.385101	0.992975	0.320722	NA
SNX25P1	25.3912	0.0742014	0.763927	0.0971315	0.922622	NA
SNX27	3625.8	0.138454	0.0939134	1.47428	0.140408	0.362191
SNX29	1187.62	0.334063	0.138744	2.40777	0.0160502	0.0997762
SNX29P1	5.36524	0.311692	1.66853	0.186807	0.851812	NA
SNX3	7925.29	-0.125902	0.0797663	-1.57839	0.114477	0.322797
SNX30	2085.23	0.472598	0.11134	4.24462	2.1896e-05	0.00139335
SNX31	4.04681	-1.70107	2.3603	-0.720698	0.471095	NA
SNX32	22.0017	0.230664	0.809716	0.284871	0.775743	NA
SNX33	415.835	0.278366	0.200711	1.3869	0.165472	NA
SNX4	2521.95	0.05481	0.109616	0.500019	0.617061	0.806714
SNX5	4720.63	-0.110683	0.0850483	-1.30141	0.193119	0.434976
SNX5P1	0.792186	-3.21083	4.50317	-0.713016	0.475836	NA
SNX6	3175.53	-0.0481001	0.096543	-0.498224	0.618326	0.807107
SNX7	708.769	-0.104887	0.157081	-0.667722	0.504311	0.729025
SNX8	4749.96	0.0832686	0.0887448	0.938292	0.348094	0.601532
SNX9	1371.37	0.181807	0.123261	1.47498	0.140218	0.361978
SOAT1	690.925	0.229764	0.162192	1.41662	0.156595	0.385874
SOAT2	3.19703	-3.68035	2.50331	-1.4702	0.141509	NA
SOBP	292.979	0.216649	0.242774	0.892389	0.372184	NA
SOCS1	656.907	-0.248363	0.17377	-1.42926	0.152929	0.380123
SOCS2	1213.18	-0.0473186	0.12718	-0.372061	0.709848	0.855998
SOCS2-AS1	158.796	-0.419796	0.320613	-1.30935	0.190415	NA
SOCS3	449.959	-0.0277165	0.19816	-0.139869	0.888763	0.945698
SOCS4	2048.42	0.0111775	0.121095	0.0923034	0.926457	0.964662
SOCS5	765.694	0.0766065	0.157471	0.486479	0.626628	0.811369
SOCS5P2	1.251	-0.70189	3.72357	-0.188499	0.850485	NA
SOCS5P4	6.41519	1.64479	1.6911	0.972616	0.330744	NA
SOCS6	879.178	-0.00304786	0.153307	-0.0198808	0.984138	0.992194
SOCS7	1754.06	0.259049	0.115497	2.24291	0.0249025	0.130357
SOD1	16538	-0.283024	0.0819274	-3.45457	0.000551181	0.0132881
SOD1P3	0.514933	-2.59319	4.89596	-0.52966	0.596348	NA
SOD2	1013.68	-0.0217076	0.138046	-0.157248	0.875049	0.939806
SOD2-OT1	0.257466	-1.62615	4.99478	-0.32557	0.74475	NA
SOD3	3.73604	2.6267	2.20093	1.19345	0.232693	NA
SOGA1	4372.21	0.409611	0.112895	3.62824	0.000285363	0.00866953
SOGA3	0.465692	2.24409	4.89227	0.458701	0.646449	NA
SOHLH1	1.54804	-1.16778	3.10261	-0.376386	0.70663	NA
SOHLH2	1.98707	-0.115959	3.0672	-0.037806	0.969842	NA
SON	13271	0.211579	0.0789878	2.67863	0.00739247	0.0623297
SORBS1	47.9497	0.60967	0.563799	1.08136	0.279536	NA
SORBS2	2.2038	1.58455	2.69476	0.588012	0.556524	NA
SORBS3	876.159	0.0172092	0.147011	0.11706	0.906812	0.955939
SORCS1	153.213	0.198549	0.319703	0.621042	0.534572	NA
SORCS2	152.09	-0.151325	0.319371	-0.473823	0.635626	NA
SORD	1603.42	0.202262	0.119824	1.68799	0.0914129	0.284322
SORD2P	55.1319	0.147782	0.522776	0.282686	0.777418	NA
SORL1	246.596	0.245166	0.25424	0.964307	0.334892	NA
SORT1	6593.04	0.135664	0.084244	1.61037	0.107317	0.311083
SOS 1	2402.6	0.292065	0.120785	2.41806	0.0156036	0.0977741
SOS 2	1163.07	0.272525	0.146122	1.86505	0.0621747	0.225476
SOS1-IT1	103.63	-0.105948	0.383296	-0.276414	0.78223	NA
SOST	1.98707	-0.115959	3.0672	-0.037806	0.969842	NA
SOSTDC1	1.23368	0.304244	3.74457	0.0812494	0.935244	NA
SOWAHA	28.1816	0.733386	0.743431	0.986489	0.323893	NA
SOWAHB	411.937	0.140644	0.20045	0.701641	0.482903	NA
SOWAHC	464.833	-0.0521967	0.190215	-0.274409	0.783771	0.897997
SOWAHD	61.2129	0.0769899	0.530603	0.145099	0.884633	NA
SOX1-OT	0.514933	-2.59319	4.89596	-0.52966	0.596348	NA
SOX10	3.35832	1.16587	2.20976	0.5276	0.597777	NA
SOX11	3.97415	-0.114327	2.36213	-0.0483999	0.961398	NA
SOX12	8455.59	-0.0369824	0.0843242	-0.438574	0.66097	0.830445
SOX13	3875.24	0.155113	0.0907842	1.70859	0.087526	0.277362
SOX15	145.948	0.0563154	0.321877	0.174959	0.861112	NA
SOX17	1.5448	-4.1762	3.78222	-1.10417	0.269521	NA
SOX18	256.655	-0.0427009	0.290757	-0.146861	0.883242	NA
SOX2	3823.54	0.150234	0.0963477	1.55929	0.118928	0.330501
SOX2-OT	13.7257	0.178628	1.04724	0.170569	0.864562	NA
SOX21	26.9839	0.716011	0.744402	0.961861	0.336119	NA
SOX21-AS1	50.3372	-0.214225	0.580999	-0.368718	0.712338	NA
SOX3	2053.07	-0.305909	0.111697	-2.73874	0.00616748	0.0561754
SOX30	10.8782	-0.497198	1.2783	-0.388954	0.697311	NA
SOX4	12322	-0.0446612	0.0777381	-0.574508	0.565624	0.77282
SOX5	1.8991	1.41484	2.84964	0.496496	0.619545	NA
SOX6	28.054	0.845222	0.763225	1.10743	0.268106	NA
SOX8	8.09031	2.06837	1.54222	1.34116	0.179869	NA
SOX9	563.661	0.543025	0.184383	2.94508	0.00322866	0.038345
SP1	6575.01	0.238228	0.103106	2.31052	0.0208594	0.116937
SP100	840.621	0.0120195	0.146901	0.0818202	0.93479	0.968656
SP110	422.546	0.00278406	0.200221	0.0139049	0.988906	NA
SP140	1.38416	3.81657	3.55757	1.0728	0.283361	NA
SP140L	721.083	-0.135325	0.172026	-0.786651	0.431486	0.670706
SP2	4822.21	0.24295	0.0860905	2.82204	0.00477199	0.0485638
SP2-AS1	64.038	0.717084	0.497852	1.44036	0.149767	NA
SP3	3822.75	0.0466087	0.0935045	0.498464	0.618157	0.807014
SP4	310.09	0.320337	0.235515	1.36016	0.173781	NA
SP5	5.62884	-0.486296	1.64058	-0.296417	0.766911	NA
SP6	646.152	0.265263	0.168655	1.57282	0.115762	0.324576
SP7	6.14377	-0.697981	1.53674	-0.454197	0.649687	NA
SP8	2.70498	0.691114	2.72596	0.25353	0.799858	NA
SP9	8.91164	-0.18262	1.27979	-0.142696	0.886531	NA
SPA17	63.4849	-0.262804	0.489962	-0.536375	0.591699	NA
SPAAR	4.65184	-1.23343	1.77709	-0.694077	0.487634	NA
SPACA3	0.754235	-1.12319	4.66948	-0.240539	0.809912	NA
SPACA4	56.731	0.0483942	0.551536	0.0877444	0.93008	NA
SPACA6	222.751	-0.597018	0.271228	-2.20117	0.0277241	NA
SPACA6P-AS	5.39631	0.0494889	1.65679	0.0298703	0.97617	NA
SPACA7	2.97541	-0.222088	2.15609	-0.103005	0.917959	NA
SPACA9	296.982	-0.153533	0.235936	-0.65074	0.515214	NA
SPAG1	1062.61	-0.0851306	0.143632	-0.592697	0.553384	0.764711
SPAG16	0.514933	-2.59319	4.89596	-0.52966	0.596348	NA
SPAG17	2.94271	-0.219003	2.36602	-0.0925618	0.926252	NA
SPAG4	411.886	-0.0798814	0.214963	-0.371606	0.710186	NA
SPAG5	2997.22	0.112786	0.0968384	1.16468	0.244148	0.492216
SPAG5-AS1	34.4833	0.189449	0.656887	0.288404	0.773038	NA
SPAG6	6.49158	-0.426371	1.47182	-0.28969	0.772054	NA
SPAG7	3105.68	-0.254947	0.104967	-2.42883	0.0151478	0.0962122
SPAG8	8.59522	0.771016	1.33787	0.5763	0.564413	NA
SPAG9	5260.92	0.212625	0.0951206	2.23532	0.0253963	0.131176
SPAM1	3.79819	1.41577	2.11054	0.670812	0.502341	NA
SPANXA2-OT1	0.967712	-0.187274	4.14923	-0.0451347	0.964	NA
SPANXB1	3.97415	-0.114327	2.36213	-0.0483999	0.961398	NA
SPARC	7.57868	-1.56636	4.60045	-0.340481	0.733495	NA
SPARCL1	18.1309	-0.501316	0.917949	-0.546126	0.584979	NA
SPART	1861.54	-0.0304731	0.114563	-0.265993	0.790244	0.901468
SPART-AS1	3.59973	-1.03346	1.9901	-0.519302	0.60355	NA
SPAST	1113.12	0.0246008	0.136032	0.180845	0.856489	0.931591
SPATA1	4.86679	0.438205	1.90934	0.229507	0.818475	NA
SPATA12	14.1075	-0.406227	1.00708	-0.403373	0.686674	NA
SPATA13	1436.13	0.289137	0.130796	2.2106	0.0270636	0.135577
SPATA17	43.6505	-0.187755	0.583268	-0.321902	0.747527	NA
SPATA18	404.376	0.184507	0.201647	0.914999	0.360192	NA
SPATA2	3678.05	0.174313	0.0943463	1.84758	0.0646627	0.230854
SPATA20	6762.04	-0.0967903	0.0828317	-1.16852	0.242598	0.490914
SPATA21	1.72519	1.08872	2.96143	0.367635	0.713146	NA
SPATA24	168.647	-0.180432	0.328885	-0.548618	0.583267	NA
SPATA25	20.3251	-0.328783	0.876945	-0.374919	0.707721	NA
SPATA2L	5123.67	-0.27819	0.103163	-2.69661	0.00700483	0.0606355
SPATA3-AS1	3.96207	-0.176442	1.86585	-0.0945642	0.924661	NA
SPATA31A7	1.02987	-3.59133	4.44976	-0.807083	0.419618	NA
SPATA31B1P	0.452779	2.20734	4.89501	0.450937	0.652035	NA
SPATA31C1	1.28733	-3.91321	4.06331	-0.96306	0.335517	NA
SPATA31D5P	0.514933	-2.59319	4.89596	-0.52966	0.596348	NA
SPATA32	10.4509	-0.0757098	1.17178	-0.0646108	0.948484	NA
SPATA33	1490.6	-0.19406	0.131836	-1.47198	0.141027	0.362918
SPATA4	1.06944	-3.64245	3.95718	-0.920466	0.35733	NA
SPATA41	78.0273	-0.665134	0.445007	-1.49466	0.135004	NA
SPATA42	0.452779	2.20734	4.89501	0.450937	0.652035	NA
SPATA45	4.69652	-0.309955	1.79985	-0.172211	0.863271	NA
SPATA46	4.14889	0.014048	2.04407	0.00687256	0.994517	NA
SPATA48	0.554507	-2.6903	4.8888	-0.550298	0.582115	NA
SPATA5	350.815	0.300405	0.239882	1.2523	0.210459	NA
SPATA5L1	892.581	-0.0641043	0.144314	-0.444201	0.656898	0.828054
SPATA6	22.9255	0.195443	0.813645	0.240206	0.81017	NA
SPATA6L	30.2595	-0.375508	0.776041	-0.483877	0.628473	NA
SPATA7	287.532	-0.00295036	0.249695	-0.0118158	0.990573	NA
SPATA9	370.473	-0.376305	0.218011	-1.72608	0.0843323	NA
SPATC1	4.06573	2.76377	2.16585	1.27607	0.201932	NA
SPATC1L	744.954	-0.230509	0.181272	-1.27162	0.203508	0.447082
SPATS2	2482.25	0.0128054	0.102844	0.124513	0.900909	0.95206
SPATS2L	9415.4	0.139118	0.075802	1.83528	0.0664647	0.23453
SPC24	2176.72	0.0335825	0.111979	0.2999	0.764254	0.887436
SPC25	1367.59	-0.0633296	0.123389	-0.513251	0.607776	0.801573
SPCS1	3161.43	-0.270478	0.103692	-2.60848	0.00909459	0.0707875
SPCS2	8005.51	-0.0705679	0.0803929	-0.877788	0.380059	0.628957
SPCS2P3	5.55101	-2.82699	1.8479	-1.52984	0.126057	NA
SPCS2P4	43.6031	0.201158	0.580829	0.346329	0.729095	NA
SPCS3	2088.48	-0.250283	0.106968	-2.3398	0.0192943	0.111481
SPDEF	9373.68	-0.167545	0.0880026	-1.90386	0.0569278	0.213802
SPDL1	1646.36	0.00928587	0.116148	0.0799488	0.936278	0.96949
SPDYA	7.4774	-0.347847	1.44918	-0.240031	0.810306	NA
SPDYC	27.6955	-1.25152	0.785823	-1.59263	0.111243	NA
SPDYE1	10.2248	0.962895	1.18575	0.812057	0.416759	NA
SPDYE10P	0.792186	-3.21083	4.50317	-0.713016	0.475836	NA
SPDYE12P	47.1078	0.64985	0.582051	1.11648	0.264216	NA
SPDYE16	1.67511	4.08903	3.67448	1.11282	0.265785	NA
SPDYE17	0.452779	2.20734	4.89501	0.450937	0.652035	NA
SPDYE18	22.3856	-0.417083	0.810606	-0.514533	0.606879	NA
SPDYE19P	1.40999	3.84153	3.53397	1.08703	0.277024	NA
SPDYE2	26.7599	0.893939	0.745853	1.19855	0.230705	NA
SPDYE20P	0.679169	2.79114	4.85859	0.574474	0.565647	NA
SPDYE21P	5.2579	-0.602582	1.62581	-0.370635	0.710909	NA
SPDYE22P	2.53554	-0.784304	2.27649	-0.344523	0.730453	NA
SPDYE2B	4.05251	-0.562263	1.82889	-0.307433	0.758514	NA
SPDYE3	413.08	0.120785	0.214987	0.561828	0.574233	NA
SPDYE5	12.9053	-1.05804	1.07371	-0.985405	0.324425	NA
SPDYE6	46.0801	0.146944	0.563284	0.260871	0.794192	NA
SPDYE9P	0.239302	1.27238	4.99262	0.254853	0.798837	NA
SPECC1	3752.02	0.0844418	0.0896282	0.942135	0.346124	0.599778
SPECC1L	1443.38	0.147795	0.119843	1.23323	0.217488	0.462705
SPEF1	100.424	-0.0630238	0.403548	-0.156174	0.875896	NA
SPEF2	168.584	-0.0968022	0.306991	-0.315325	0.752515	NA
SPEG	858.806	0.103187	0.148981	0.692617	0.48855	0.716308
SPEM1	3.15535	0.0548638	2.29937	0.0238603	0.980964	NA
SPEM2	7.96004	0.417945	1.48243	0.281932	0.777996	NA
SPEM3	4.74655	-0.566883	4.6111	-0.122939	0.902155	NA
SPEN	5298.13	0.669142	0.111953	5.97697	2.27323e-09	2.14093e-06
SPERT	52.394	-0.0596145	0.554615	-0.107488	0.914402	NA
SPESP1	189.451	-0.190846	0.293982	-0.649176	0.516225	NA
SPG11	1112.91	0.0549239	0.134064	0.409683	0.682038	0.841645
SPG21	4694.92	-0.112663	0.0852152	-1.3221	0.186134	0.425228
SPG7	7380.07	-0.075564	0.078508	-0.962501	0.335798	0.589807
SPHK1	4299.62	-0.221427	0.110012	-2.01274	0.0441417	0.182176
SPHK2	1370.29	-0.032412	0.133041	-0.243625	0.807521	0.910818
SPI1	1.86277	4.24415	3.15577	1.34489	0.178662	NA
SPIB	5.11949	-1.36845	1.88486	-0.726021	0.467826	NA
SPIC	0.478604	2.28009	4.88965	0.466309	0.640994	NA
SPICE1	114.518	0.0398056	0.410117	0.097059	0.92268	NA
SPIDR	3064.33	0.0250461	0.0973835	0.25719	0.797032	0.905919
SPIN1	5437.76	0.15642	0.101692	1.53817	0.124008	0.337883
SPIN2A	4.44603	-1.07104	2.03737	-0.5257	0.599097	NA
SPIN2B	348.452	-0.083717	0.219457	-0.381474	0.702852	NA
SPIN3	565.673	0.2042	0.175001	1.16685	0.243272	0.491414
SPIN4	737.819	-0.0829419	0.170051	-0.487747	0.625729	0.810813
SPINDOC	3763.66	-0.0623415	0.0905427	-0.688531	0.491119	0.71825
SPINK1	14.3685	-0.528796	1.04491	-0.50607	0.612808	NA
SPINK14	1.86163	-4.44273	3.16513	-1.40365	0.160424	NA
SPINK2	5.19864	-1.39655	1.85717	-0.751974	0.452067	NA
SPINK4	29.8987	-0.818425	0.748548	-1.09335	0.27424	NA
SPINK5	67.0141	-0.224952	0.478517	-0.470102	0.638282	NA
SPINK6	1.06944	-3.64245	3.95718	-0.920466	0.35733	NA
SPINK7	4.83876	-2.02402	2.23154	-0.907006	0.364404	NA
SPINK9	0.257466	-1.62615	4.99478	-0.32557	0.74475	NA
SPINT1	10397.9	-0.0258055	0.0791024	-0.326229	0.744251	0.875065
SPINT1-AS1	471.828	-0.160265	0.196342	-0.816255	0.414354	0.657999
SPINT2	48825.2	-0.201342	0.0837563	-2.4039	0.016221	0.100308
SPINT4	0.514933	-2.59319	4.89596	-0.52966	0.596348	NA
SPINT5P	1.02987	-3.59133	4.44976	-0.807083	0.419618	NA
SPIRE1	2032.26	0.29478	0.107833	2.73368	0.00626309	0.0566626
SPIRE2	1623.04	-0.0112893	0.134606	-0.0838693	0.93316	0.968323
SPN	2.09931	-4.61745	3.04493	-1.51644	0.129409	NA
SPNS1	19.637	-0.128695	0.889158	-0.144738	0.884918	NA
SPNS2	361.002	0.0379415	0.224048	0.169346	0.865525	NA
SPNS3	9.47315	-3.16931	1.47471	-2.14911	0.0316258	NA
SPO11	0.514933	-2.59319	4.89596	-0.52966	0.596348	NA
SPOCD1	194.728	0.0652174	0.291718	0.223563	0.823097	NA
SPOCK1	440.311	0.331999	0.19546	1.69855	0.0894042	NA
SPOCK2	94.6958	0.258823	0.40537	0.638486	0.523157	NA
SPON1	8.43628	-0.0275088	1.28649	-0.0213828	0.98294	NA
SPON2	38.5765	-0.335554	0.629771	-0.532819	0.594159	NA
SPOP	4592.24	-0.00946823	0.0866977	-0.10921	0.913036	0.958423
SPOPL	2449.57	0.00809412	0.101424	0.0798049	0.936392	0.96949
SPOUT1	5944.68	-0.0510958	0.0856868	-0.596308	0.550969	0.762644
SPP1	4.37852	0.815019	1.78023	0.457816	0.647085	NA
SPPL2A	6343.14	-0.138792	0.0802927	-1.72858	0.0838848	0.270808
SPPL2B	2699.18	-0.275211	0.127365	-2.1608	0.0307104	0.146818
SPPL2C	0.554507	-2.6903	4.8888	-0.550298	0.582115	NA
SPPL3	3257.77	0.0604648	0.093764	0.644861	0.519017	0.740397
SPR	5459.75	-0.11324	0.0894164	-1.26644	0.205356	0.449151
SPRED1	663.459	0.0726462	0.163507	0.444302	0.656825	0.828054
SPRED2	3113.55	0.393279	0.103627	3.79516	0.000147548	0.00551433
SPRED3	62.4597	0.816654	0.501701	1.62777	0.103574	NA
SPRN	355.254	0.172134	0.219677	0.783574	0.43329	NA
SPRR1A	8.74639	-0.771786	1.4854	-0.519582	0.603355	NA
SPRR1B	13.7003	-0.516216	1.0473	-0.492904	0.62208	NA
SPRR2C	0.452779	2.20734	4.89501	0.450937	0.652035	NA
SPRR2D	1.10901	-3.69186	4.32095	-0.854408	0.392879	NA
SPRR2E	2.21803	-4.69208	3.3123	-1.41656	0.156611	NA
SPRR2F	0.554507	-2.6903	4.8888	-0.550298	0.582115	NA
SPRR3	21.6476	-0.429084	0.872203	-0.491954	0.622752	NA
SPRTN	698.04	0.0714427	0.17476	0.408804	0.682683	0.842026
SPRY1	36.5419	-0.329247	0.648006	-0.508093	0.611388	NA
SPRY2	151.863	0.149729	0.343711	0.435625	0.663109	NA
SPRY3	136.308	-0.177829	0.396037	-0.449022	0.653416	NA
SPRY4	65.7259	0.718971	0.517839	1.38841	0.165014	NA
SPRY4-AS1	5.75954	0.16951	1.57528	0.107606	0.914308	NA
SPRYD3	7663.05	-0.006046	0.0810206	-0.074623	0.940515	0.97141
SPRYD4	721.004	-0.0294942	0.167304	-0.176291	0.860066	0.93251
SPRYD7	961.416	-0.168739	0.139812	-1.2069	0.227472	0.474386
SPSB1	1295.6	0.163335	0.124572	1.31117	0.189801	0.430559
SPSB2	496.764	-0.199691	0.213438	-0.935592	0.349483	0.602799
SPSB3	56.771	-0.439933	0.524163	-0.839306	0.401298	NA
SPSB4	246.355	0.276133	0.257617	1.07187	0.283777	NA
SPTAN1	14838.3	0.319982	0.0846475	3.78017	0.000156721	0.00578034
SPTB	189.624	0.184044	0.295031	0.623812	0.532751	NA
SPTBN1	8823.44	0.522448	0.101546	5.14492	2.6763e-07	7.53362e-05
SPTBN2	5000.03	0.396756	0.0871197	4.55414	5.25994e-06	0.000486427
SPTBN4	136.644	-0.306247	0.333764	-0.917557	0.358851	NA
SPTBN5	36.4855	0.412766	0.650446	0.634589	0.525697	NA
SPTLC1	6251.31	0.0216142	0.0919665	0.235023	0.814191	0.91328
SPTLC1P1	1.38416	3.81657	3.55757	1.0728	0.283361	NA
SPTLC2	4704.94	0.178552	0.0945847	1.88775	0.0590597	0.218484
SPTLC3	75.6807	0.305478	0.443685	0.688503	0.491136	NA
SPTSSA	7548.82	-0.0500381	0.0780898	-0.640777	0.521668	0.741722
SPTSSB	85094.5	-0.0837028	0.0672537	-1.24458	0.213285	0.458626
SPTY2D1	1662.11	0.109038	0.113894	0.957367	0.338382	0.592247
SPTY2D1OS	27.6121	1.05134	0.755497	1.39158	0.164049	NA
SPX	2.39302	4.6037	3.22971	1.42542	0.154036	NA
SPZ1	0.478604	2.28009	4.88965	0.466309	0.640994	NA
SQLE	11141.5	0.174641	0.0794495	2.19814	0.0279389	0.138165
SQOR	392.084	-0.163501	0.231438	-0.706457	0.479904	NA
SQSTM1	15175.1	-0.0422441	0.074231	-0.569089	0.569296	0.775698
SRA1	3348.9	-0.112086	0.0957607	-1.17048	0.241809	0.490164
SRARP	3.30957	-0.871009	2.01872	-0.431466	0.666129	NA
SRBD1	843.796	0.0839459	0.156085	0.537821	0.590701	0.79023
SRC	2273.72	0.130144	0.10276	1.26648	0.20534	0.449151
SRCAP	301.646	0.86099	0.231992	3.71129	0.000206204	NA
SRCIN1	335.552	0.37898	0.230306	1.64556	0.0998553	NA
SRD5A1	1485	-0.11363	0.123568	-0.919573	0.357796	0.609684
SRD5A2	1.03311	-0.210743	4.04152	-0.0521445	0.958414	NA
SRD5A3	1375.33	-0.155052	0.139503	-1.11146	0.266371	0.517859
SRD5A3-AS1	10.0381	-1.01808	1.28969	-0.789395	0.429881	NA
SREBF1	30386.2	-0.0591153	0.0876654	-0.674329	0.500102	0.725207
SREBF2	9427.68	0.187478	0.0756029	2.47977	0.0131465	0.0880612
SREK1	3215.19	-0.111272	0.0979342	-1.13619	0.255878	0.506049
SREK1IP1	707.098	-0.398013	0.159811	-2.49052	0.0127555	0.0863013
SRF	9250.12	-0.029174	0.0764323	-0.381697	0.702686	0.853637
SRFBP1	391.182	0.231282	0.218466	1.05867	0.289752	NA
SRGAP1	1405.15	0.483183	0.135517	3.56547	0.0003632	0.0101202
SRGAP2	3436.51	0.350244	0.0926686	3.77954	0.000157121	0.00578034
SRGAP2-AS1	0.452779	2.20734	4.89501	0.450937	0.652035	NA
SRGAP2B	548.591	0.178374	0.180624	0.987545	0.323375	0.577903
SRGAP2C	423.768	0.0102125	0.199628	0.0511578	0.9592	NA
SRGAP2D	1.80226	-4.39855	3.56737	-1.23299	0.217578	NA
SRGAP3	45.1577	0.741534	0.614744	1.20625	0.227722	NA
SRGAP3-AS2	0.554507	-2.6903	4.8888	-0.550298	0.582115	NA
SRGN	5.0646	-2.19238	1.95802	-1.11969	0.262845	NA
SRI	2657.96	-0.216033	0.10135	-2.13156	0.0330427	0.153981
SRL	13.5527	-1.16991	1.04327	-1.12139	0.262121	NA
SRM	9473.98	-0.152176	0.0790156	-1.92589	0.0541176	0.207355
SRMP1	2.4431	1.78074	2.59587	0.68599	0.492719	NA
SRMS	251.859	-0.247203	0.250639	-0.986292	0.32399	NA
SRP14	11336.5	-0.152219	0.0788589	-1.93027	0.053573	0.206191
SRP14-AS1	102.976	0.639355	0.394629	1.62014	0.105201	NA
SRP14P1	0.993537	-0.11717	4.10553	-0.0285395	0.977232	NA
SRP14P2	2.41776	-3.20824	2.76256	-1.16133	0.245507	NA
SRP19	624.874	-0.221254	0.168195	-1.31546	0.188354	0.428691
SRP54	6081.71	0.00821229	0.0835812	0.0982553	0.92173	0.962614
SRP54-AS1	15.8335	-0.25986	0.964979	-0.269291	0.787706	NA
SRP68	8747.9	0.0158453	0.0773356	0.20489	0.837658	0.924382
SRP72	4065.23	0.110575	0.0920732	1.20094	0.229774	0.477179
SRP72P1	0.277254	-1.68006	4.99103	-0.336616	0.736407	NA
SRP72P2	0.754235	-1.12319	4.66948	-0.240539	0.809912	NA
SRP9	9689.97	-0.175516	0.0774946	-2.26488	0.0235199	0.125903
SRP9P1	22.4463	0.644128	0.812449	0.792822	0.427881	NA
SRPK1	2656.22	0.183959	0.110265	1.66833	0.0952494	0.291432
SRPK2	3253.48	0.210791	0.106549	1.97834	0.0478899	0.192743
SRPK3	145.666	-0.00331974	0.353017	-0.00940391	0.992497	NA
SRPRA	5997.12	0.122594	0.0821852	1.49168	0.135784	0.355227
SRPRB	2976.47	-0.0537815	0.103124	-0.521525	0.602001	0.797643
SRPX	23.6691	-0.187419	0.854159	-0.21942	0.826323	NA
SRPX2	11.6055	-0.343227	1.12676	-0.304613	0.760661	NA
SRR	369.395	-0.170449	0.210866	-0.808329	0.418901	NA
SRRD	592.3	-0.0327609	0.170589	-0.192046	0.847706	0.927649
SRRM1	3874.05	0.0873208	0.0893598	0.977181	0.328479	0.582822
SRRM1P3	2.26757	0.792424	2.92724	0.270707	0.786617	NA
SRRM2	23438.2	0.446562	0.0872488	5.11826	3.08371e-07	7.8493e-05
SRRM2-AS1	123.31	-0.0439389	0.350971	-0.125193	0.900371	NA
SRRM3	976.424	-0.0425494	0.139989	-0.303949	0.761167	0.885348
SRRM4	1.02987	-3.59133	4.44976	-0.807083	0.419618	NA
SRRM5	81.1539	-0.0731039	0.490862	-0.14893	0.881609	NA
SRRT	18697.8	0.104605	0.0719222	1.45442	0.14583	0.369798
SRSF1	4335.45	-0.080202	0.099572	-0.805467	0.42055	0.662348
SRSF10	6004.82	0.00792904	0.0886571	0.0894349	0.928736	0.965861
SRSF11	5246.12	-0.0671693	0.0840916	-0.798764	0.424427	0.66499
SRSF12	3.92574	0.559247	1.87095	0.29891	0.765009	NA
SRSF2	5182.72	-0.211135	0.0857647	-2.4618	0.0138243	0.0911697
SRSF3	27090.2	-0.130725	0.0719658	-1.81648	0.0692964	0.241002
SRSF4	3298.18	0.242385	0.0958052	2.52998	0.011407	0.0807749
SRSF5	6806.8	-0.135136	0.0803483	-1.68188	0.0925927	0.286478
SRSF6	10772.1	-0.0132199	0.0766857	-0.172391	0.86313	0.933719
SRSF7	9708.51	-0.195635	0.0853491	-2.29218	0.0218954	0.12024
SRSF8	1443	-0.138791	0.125176	-1.10877	0.267528	0.519378
SRSF9	13505.6	0.0117731	0.0790137	0.149	0.881553	0.942294
SRSF9P1	25.8684	0.649805	0.762122	0.852626	0.393866	NA
SRXN1	366.114	0.172676	0.2215	0.779575	0.435641	NA
SS18	3344.41	0.0926766	0.101366	0.91428	0.36057	0.612195
SS18L1	1938.24	0.184826	0.119181	1.5508	0.120949	0.333938
SS18L2	698.7	-0.104917	0.171066	-0.613311	0.539671	0.756005
SSB	6359.15	-0.121404	0.0835592	-1.45291	0.146249	0.370461
SSBP1	6851.65	-0.21541	0.0817752	-2.63418	0.00843415	0.06766
SSBP2	645.192	0.00447165	0.166175	0.0269093	0.978532	0.988928
SSBP3	2541.6	0.176648	0.100464	1.75831	0.0786948	0.260052
SSBP3-AS1	14.1271	1.23728	1.07164	1.15457	0.248267	NA
SSBP4	5757.48	-0.296964	0.102698	-2.89163	0.00383248	0.042265
SSC4D	52.7266	-0.810556	0.537609	-1.50771	0.13163	NA
SSC5D	48.2811	0.261532	0.553121	0.47283	0.636335	NA
SSFA2	8771.6	0.181937	0.0824182	2.20748	0.0272804	0.136156
SSH1	2279.3	0.421993	0.110885	3.80567	0.000141422	0.00539238
SSH2	502.886	0.284392	0.192443	1.4778	0.13946	0.361132
SSH3	8005.84	0.0691631	0.0788635	0.876997	0.380488	0.629446
SSNA1	11768.5	-0.253644	0.0981163	-2.58514	0.00973397	0.0739756
SSPN	90.8354	-0.0399146	0.413732	-0.0964746	0.923144	NA
SSPO	370.628	0.226039	0.21817	1.03607	0.300169	NA
SSR1	6434.5	0.00242567	0.0808605	0.0299982	0.976068	0.987816
SSR2	7251.15	-0.229149	0.079122	-2.89616	0.00377765	0.0418564
SSR3	6719.82	-0.19606	0.0805078	-2.43529	0.0148797	0.0953964
SSR4	9673.88	-0.265015	0.0855338	-3.09836	0.00194594	0.0292761
SSR4P1	347.636	-0.191214	0.215174	-0.888647	0.374193	NA
SSRP1	9821.38	0.0325322	0.075508	0.430845	0.666581	0.832939
SSSCA1	3096.95	-0.19778	0.103769	-1.90596	0.0566549	0.21332
SSSCA1-AS1	127.356	0.30178	0.358652	0.84143	0.400107	NA
SST	11.0079	6.80694	4.78933	1.42127	0.155238	NA
SSTR1	10.3463	0.465276	1.23617	0.376383	0.706632	NA
SSTR2	24.6741	0.136067	0.792078	0.171785	0.863606	NA
SSTR3	1.83694	4.22528	3.19591	1.32209	0.186138	NA
SSTR5	70.7326	-0.293324	0.461411	-0.63571	0.524965	NA
SSTR5-AS1	25.9413	0.0601959	0.777927	0.0773799	0.938321	NA
SSU72	11459.9	-0.133214	0.0855439	-1.55726	0.11941	0.331154
SSU72P1	0.452779	2.20734	4.89501	0.450937	0.652035	NA
SSUH2	12.4584	0.341224	1.13301	0.301166	0.763288	NA
SSX1	0.931383	3.24412	4.18256	0.775631	0.437967	NA
SSX2IP	1295.83	0.151476	0.13734	1.10293	0.270058	0.522373
SSX6	0.478604	2.28009	4.88965	0.466309	0.640994	NA
SSX8	0.277254	-1.68006	4.99103	-0.336616	0.736407	NA
SSXP10	1.10901	-3.69186	4.32095	-0.854408	0.392879	NA
SSXP3	1.38627	-4.01385	3.95019	-1.01611	0.309575	NA
ST13	9090.86	-0.0389228	0.0760689	-0.511678	0.608876	0.802296
ST13P15	5.08808	-0.253109	1.90674	-0.132744	0.894396	NA
ST13P16	0.514933	-2.59319	4.89596	-0.52966	0.596348	NA
ST13P18	1.10901	-3.69186	4.32095	-0.854408	0.392879	NA
ST13P19	1.8991	1.41484	2.84964	0.496496	0.619545	NA
ST13P3	0.478604	2.28009	4.88965	0.466309	0.640994	NA
ST13P4	9.07273	-0.521246	1.24278	-0.419419	0.67491	NA
ST13P5	4.53033	-0.547234	1.76502	-0.310044	0.756528	NA
ST13P6	6.41892	0.470197	1.47568	0.318631	0.750006	NA
ST14	13991.5	0.00541669	0.0761234	0.0711568	0.943273	0.972495
ST18	3.50929	-0.580085	1.99135	-0.291302	0.77082	NA
ST20	161.805	-0.33638	0.310402	-1.08369	0.278503	NA
ST20-AS1	534.633	-0.00624909	0.181749	-0.0343831	0.972572	0.986758
ST3GAL1	3353.26	0.409516	0.105742	3.87277	0.000107606	0.00448422
ST3GAL1P1	8.33176	0.651188	1.32821	0.490274	0.62394	NA
ST3GAL2	373.26	-0.255976	0.214096	-1.19561	0.231848	NA
ST3GAL3	46.4681	-0.145757	0.56864	-0.256326	0.797699	NA
ST3GAL4	3140.6	0.119738	0.10284	1.16432	0.244294	0.492222
ST3GAL5	872.667	-0.171659	0.148279	-1.15768	0.246995	0.495242
ST3GAL5-AS1	7.93033	-0.884976	1.3596	-0.65091	0.515104	NA
ST3GAL6	4.27497	-3.05945	2.12807	-1.43766	0.150529	NA
ST5	70.3296	0.381181	0.462837	0.823576	0.41018	NA
ST6GAL1	141.714	0.254231	0.330245	0.769825	0.441404	NA
ST6GALNAC1	34.8587	0.371303	0.749884	0.495148	0.620496	NA
ST6GALNAC2	2862.99	0.184063	0.0988565	1.86192	0.0626143	0.226089
ST6GALNAC4	622.543	0.0249321	0.171842	0.145087	0.884642	0.944074
ST6GALNAC4P1	1.93542	-0.1871	3.09577	-0.0604373	0.951807	NA
ST6GALNAC5	4.11712	-0.975119	1.88446	-0.517452	0.604841	NA
ST6GALNAC6	7.18414	-1.5368	1.44794	-1.06137	0.288523	NA
ST7	595.666	0.0875229	0.172575	0.507159	0.612043	0.803824
ST7-AS1	9.47373	1.76307	1.31749	1.3382	0.180832	NA
ST7-OT4	3.16542	1.61829	2.59499	0.623622	0.532876	NA
ST7L	505.009	0.00835955	0.195782	0.0426982	0.965942	0.983355
ST8SIA1	3.33491	2.43364	2.29	1.06273	0.287906	NA
ST8SIA2	0.905558	3.2057	4.69368	0.682981	0.494619	NA
ST8SIA3	1.91442	4.28171	3.49667	1.22451	0.220759	NA
ST8SIA4	439.795	0.0623133	0.22589	0.275857	0.782658	NA
ST8SIA5	0.478604	2.28009	4.88965	0.466309	0.640994	NA
ST8SIA6	324.509	-0.287851	0.237097	-1.21406	0.224724	NA
ST8SIA6-AS1	9.14417	-0.509066	1.28505	-0.396144	0.691999	NA
STAB1	10.1159	0.151814	1.18462	0.128154	0.898027	NA
STAB2	3.28374	-0.896978	2.06173	-0.435062	0.663518	NA
STAC2	5.66426	-6.04801	4.795	-1.26132	0.207194	NA
STAC3	129.275	-0.0555387	0.346315	-0.160371	0.872589	NA
STAG1	2234.05	0.442714	0.129778	3.41131	0.000646524	0.0146613
STAG2	5569.01	0.139329	0.0954333	1.45996	0.1443	0.367402
STAG3	74.7478	0.206421	0.46123	0.447545	0.654482	NA
STAG3L1	16.2446	0.326645	0.942313	0.346641	0.728861	NA
STAG3L2	352.275	-0.0404697	0.213604	-0.189461	0.849731	NA
STAG3L3	145.858	-0.0223345	0.3318	-0.0673132	0.946332	NA
STAG3L4	510.707	-0.290282	0.184625	-1.57228	0.115886	0.324576
STAG3L5P	379.808	0.265318	0.21342	1.24317	0.213805	NA
STAG3L5P-PVRIG2P-PILRB	7.19132	0.103764	1.38704	0.0748092	0.940366	NA
STAM	1255.59	0.217714	0.127226	1.71124	0.0870366	0.276303
STAM-AS1	22.3999	-0.348827	0.901389	-0.386988	0.698765	NA
STAM2	1707.06	0.128539	0.122073	1.05297	0.292353	0.545152
STAMBP	2772.11	0.0330239	0.100833	0.327511	0.743282	0.8747
STAMBPL1	70.453	-0.328527	0.459561	-0.714871	0.474688	NA
STAP2	5014.78	-0.175374	0.0971586	-1.80502	0.071071	0.245002
STAR	1.10901	-3.69186	4.32095	-0.854408	0.392879	NA
STARD10	55350.7	-0.180906	0.0832069	-2.17418	0.0296919	0.143847
STARD13	546.645	0.483537	0.176946	2.73268	0.00628216	0.0567262
STARD13-AS	5.34834	-0.903379	1.60889	-0.561493	0.574461	NA
STARD3	2215.17	-0.120277	0.112074	-1.07319	0.283186	0.535875
STARD3NL	1183.03	-0.237565	0.128291	-1.85176	0.0640602	0.229661
STARD4	409.916	0.00196542	0.203874	0.00964038	0.992308	NA
STARD4-AS1	8.01861	0.176259	1.37691	0.128011	0.89814	NA
STARD5	179.146	0.148686	0.30962	0.480221	0.63107	NA
STARD6	4.79305	-1.01099	1.91547	-0.5278	0.597638	NA
STARD7	9162.02	0.0869303	0.0812858	1.06944	0.284871	0.538023
STARD7-AS1	189.368	0.00465916	0.315703	0.0147581	0.988225	NA
STARD8	35.3386	0.505229	0.651031	0.776044	0.437723	NA
STARD9	20.5619	0.470365	0.91778	0.512502	0.608299	NA
STAT1	6059.82	0.156927	0.0932836	1.68226	0.0925183	0.286436
STAT2	2012.66	0.146559	0.108855	1.34637	0.178183	0.414556
STAT3	5645.04	0.218006	0.0856588	2.54505	0.0109263	0.0791022
STAT4	37.4509	0.264024	0.628511	0.420079	0.674428	NA
STAT5A	158.81	0.363535	0.325674	1.11625	0.264314	NA
STAT5B	1672.14	0.0919246	0.11412	0.805506	0.420527	0.662348
STAT6	1094.79	0.0111121	0.134215	0.0827928	0.934016	0.968656
STAU1	12535.2	0.148582	0.0751828	1.97628	0.0481233	0.193356
STAU2	1374.32	0.319208	0.12434	2.56722	0.0102517	0.0762227
STAU2-AS1	3.05294	-0.753065	2.38194	-0.316157	0.751884	NA
STBD1	255.673	-0.25036	0.263374	-0.950589	0.341813	NA
STC1	2614.01	-0.026972	0.110831	-0.243362	0.807725	0.910818
STC2	25852.9	0.149676	0.0721468	2.07461	0.0380228	0.167414
STEAP1	15.2503	0.251019	1.0057	0.249597	0.802899	NA
STEAP2	5.59652	-1.6344	1.79695	-0.909538	0.363066	NA
STEAP3	996.381	0.098577	0.137029	0.719388	0.471902	0.704576
STEAP3-AS1	0.993537	-0.11717	4.10553	-0.0285395	0.977232	NA
STEAP4	37.8002	1.2975	0.641092	2.0239	0.0429808	NA
STIL	1629.24	0.167902	0.134102	1.25204	0.210554	0.45508
STIM1	1328.25	0.237395	0.127209	1.86618	0.0620156	0.225072
STIM2	1188.96	0.238116	0.136488	1.74459	0.0810562	0.265595
STIMATE	31.6454	-0.0710249	0.693441	-0.102424	0.91842	NA
STIP1	34312.7	0.0536302	0.0706899	0.758668	0.448051	0.684178
STIP1P3	9.80391	0.685073	1.20752	0.567338	0.570484	NA
STK10	3053.38	0.0443177	0.0989987	0.447659	0.654399	0.827044
STK11	10800.9	-0.178736	0.0975016	-1.83315	0.0667795	0.235102
STK11IP	3856.9	-0.108986	0.092734	-1.17525	0.239893	0.487657
STK16	1470.15	0.035187	0.118625	0.296623	0.766754	0.889321
STK17A	879.007	-0.0655071	0.15195	-0.43111	0.666389	0.832939
STK17B	740.737	0.0679062	0.15879	0.427649	0.668907	0.834185
STK19	1208.84	-0.274039	0.130442	-2.10085	0.0356541	0.161515
STK19B	4.97177	0.403199	1.69415	0.237995	0.811885	NA
STK24	3482.96	0.138078	0.0916549	1.5065	0.131938	0.34924
STK24-AS1	16.496	0.2689	0.944182	0.284797	0.7758	NA
STK24P1	0.452779	2.20734	4.89501	0.450937	0.652035	NA
STK25	8660.73	-0.142215	0.0803233	-1.77053	0.0766382	0.255792
STK26	2475.55	0.0859044	0.11427	0.751765	0.452193	0.687972
STK3	1602.54	0.124833	0.117021	1.06676	0.286081	0.538538
STK31	8.87978	-0.203156	1.31475	-0.15452	0.877199	NA
STK32A	10.8122	-1.21743	1.17498	-1.03613	0.300141	NA
STK32B	7.46974	-0.553171	1.43092	-0.386585	0.699064	NA
STK32C	930.447	-0.161168	0.146342	-1.10131	0.270762	0.522656
STK33P1	0.905558	3.2057	4.69368	0.682981	0.494619	NA
STK35	2313.19	0.205049	0.11076	1.8513	0.0641269	0.229813
STK36	1179.5	0.156196	0.143006	1.09223	0.274731	0.527291
STK38	5588.39	0.107663	0.0876996	1.22764	0.219584	0.46475
STK38L	1137.48	0.0446708	0.146489	0.304943	0.76041	0.885105
STK39	2015.97	0.143665	0.118935	1.20793	0.227075	0.47384
STK4	1752.97	0.127449	0.116243	1.0964	0.272902	0.525387
STK4-AS1	18.9267	-0.0592386	0.879806	-0.0673314	0.946318	NA
STK40	4530.05	-0.0285584	0.0858071	-0.332821	0.739269	0.872443
STKLD1	60.6497	-0.124572	0.499555	-0.249366	0.803078	NA
STMN1	11304.8	-0.179324	0.0780526	-2.29748	0.0215912	0.119194
STMN1P1	4.87577	-1.30092	1.70868	-0.761359	0.446442	NA
STMN2	3.42613	2.38481	2.57151	0.927399	0.353719	NA
STMN3	3663.04	-0.0112648	0.102638	-0.109753	0.912606	0.958078
STMN4	5.42635	-5.98415	2.2186	-2.69727	0.00699114	NA
STMND1	4.79173	1.06216	1.90712	0.556944	0.577566	NA
STMP1	3715.53	-0.202272	0.0977388	-2.06952	0.0384973	0.168613
STN 1.00	916.848	-0.0109488	0.146469	-0.0747516	0.940412	0.97141
STOM	5641.49	0.0975535	0.0882786	1.10506	0.269132	0.521648
STOML1	555.454	-0.111675	0.18691	-0.597482	0.550186	0.762088
STOML2	7363.54	-0.0884631	0.0811789	-1.08973	0.275832	0.528112
STOML3	0.554507	-2.6903	4.8888	-0.550298	0.582115	NA
STON1	72.0535	0.0415153	0.470798	0.0881808	0.929733	NA
STON2	325.741	-0.0103249	0.224288	-0.0460341	0.963283	NA
STOX1	137.549	0.755866	0.356467	2.12044	0.0339691	NA
STOX2	124.961	-0.0218306	0.355009	-0.061493	0.950967	NA
STPG1	312.258	0.234897	0.229802	1.02217	0.3067	NA
STPG2	2.05042	4.38452	3.12143	1.40465	0.160125	NA
STPG3	40.7761	-0.720312	0.603378	-1.1938	0.232557	NA
STPG3-AS1	26.4581	-0.374303	0.862479	-0.433985	0.664299	NA
STPG4	2.06298	-1.73847	2.76203	-0.629417	0.529076	NA
STRA6	197.62	0.503336	0.285947	1.76024	0.0783665	NA
STRADA	188.07	0.115448	0.289739	0.398454	0.690295	NA
STRADB	460.567	0.115442	0.193316	0.597166	0.550396	0.762187
STRAP	7078.49	-0.0545503	0.0801725	-0.680412	0.496244	0.721907
STRBP	5177.29	0.213921	0.0956029	2.2376	0.025247	0.131014
STRC	3.80192	-0.419485	1.91267	-0.21932	0.826401	NA
STRCP1	2.42778	0.34968	2.57627	0.135731	0.892034	NA
STRIP1	2750.61	0.0943829	0.100636	0.937865	0.348314	0.601691
STRIP2	121.86	0.272381	0.353453	0.770627	0.440928	NA
STRN	1380.59	0.299832	0.147074	2.03866	0.0414845	0.17615
STRN3	1731.31	0.0457316	0.118018	0.387496	0.698389	0.852112
STRN4	10603.4	0.0615581	0.0752326	0.818236	0.413222	0.657115
STS	612.567	0.247464	0.183993	1.34496	0.178637	0.414998
STT3A	6149.54	0.0801259	0.0876652	0.914	0.360717	0.612238
STT3B	4971.96	0.0820189	0.0963367	0.851378	0.39456	0.642233
STUB1	7501.67	-0.182487	0.105722	-1.7261	0.0843294	0.271502
STUM	103.47	0.153142	0.393548	0.38913	0.69718	NA
STX10	4257.35	-0.19846	0.0962609	-2.06169	0.0392375	0.170373
STX11	62.8567	0.00533822	0.500485	0.0106661	0.99149	NA
STX12	1572.67	0.00427448	0.125662	0.0340156	0.972865	0.986758
STX16	9339.56	-0.214336	0.076043	-2.81862	0.00482309	0.048719
STX16-NPEPL1	20.4077	-0.118098	0.844575	-0.139831	0.888793	NA
STX17	844.669	0.385297	0.16654	2.31354	0.0206927	0.116471
STX17-AS1	17.8177	0.215618	0.903418	0.238669	0.811362	NA
STX18	1170.35	0.0531738	0.137917	0.38555	0.69983	0.852292
STX18-AS1	23.3103	0.359846	0.899311	0.400136	0.689057	NA
STX18-IT1	0.554507	-2.6903	4.8888	-0.550298	0.582115	NA
STX19	6.76368	-0.892821	1.59452	-0.559931	0.575526	NA
STX1A	778.802	-0.311434	0.162346	-1.91833	0.0550688	0.20988
STX1B	56.396	-0.50108	0.519184	-0.96513	0.33448	NA
STX2	394.466	0.0189952	0.215775	0.0880326	0.929851	NA
STX3	2680.44	0.0981891	0.100674	0.975322	0.329401	0.583398
STX4	4022.6	-0.0411587	0.0889583	-0.462674	0.643598	0.820349
STX5	3457.23	-0.0414455	0.0934411	-0.443547	0.65737	0.828132
STX6	3811.6	-0.0490559	0.0913778	-0.536847	0.591373	0.790681
STX7	1536.08	-0.0504496	0.139879	-0.360665	0.71835	0.861179
STX8	737.455	-0.259887	0.156839	-1.65703	0.0975134	0.294543
STX8P1	2.63232	4.74123	3.12653	1.51645	0.129405	NA
STXBP1	1173	0.133425	0.128964	1.03459	0.300859	0.55374
STXBP2	3653.04	-0.353014	0.10425	-3.38622	0.000708635	0.0155933
STXBP3	3637.85	-0.0834015	0.0959474	-0.869242	0.384715	0.6337
STXBP4	626.261	0.14561	0.172626	0.843501	0.398948	0.645362
STXBP5	2559.1	0.171776	0.108569	1.58218	0.113608	0.321133
STXBP5-AS1	43.9638	0.534994	0.583507	0.916859	0.359217	NA
STXBP6	41.1938	0.063836	0.625612	0.102038	0.918727	NA
STYK1	128.23	-0.643372	0.346404	-1.85729	0.0632701	NA
STYX	2261.03	-0.0436157	0.115376	-0.37803	0.705408	0.854584
STYXL1	1918.44	-0.139215	0.121602	-1.14485	0.252273	0.50167
SUB1	5352.2	-0.33042	0.0922288	-3.58262	0.000340171	0.00966213
SUB1P1	1.40999	3.84153	3.53397	1.08703	0.277024	NA
SUB1P3	1.10901	-3.69186	4.32095	-0.854408	0.392879	NA
SUB1P4	1.48589	0.758436	3.15091	0.240704	0.809785	NA
SUCLA2	1604.45	0.0880115	0.119516	0.736399	0.461488	0.696075
SUCLA2-AS1	42.38	0.392379	0.612958	0.640139	0.522082	NA
SUCLA2P3	0.452779	2.20734	4.89501	0.450937	0.652035	NA
SUCLG1	3528.1	-0.229042	0.0979336	-2.33875	0.0193485	0.111725
SUCLG2	2606.67	0.222824	0.104308	2.13621	0.0326619	0.152832
SUCLG2-AS1	15.4846	1.43786	1.08909	1.32024	0.186755	NA
SUCLG2P2	6.01249	0.895007	1.57503	0.568247	0.569867	NA
SUCNR1	1.17069	3.57353	3.80466	0.93925	0.347602	NA
SUCO	3544.65	0.0291377	0.0957263	0.304385	0.760834	0.885181
SUDS3	3872.1	0.179574	0.0958508	1.87347	0.0610034	0.223032
SUDS3P1	30.0985	-0.0272137	0.779942	-0.034892	0.972166	NA
SUFU	1165.04	0.264433	0.151806	1.74191	0.0815235	0.266131
SUGCT	25.8005	-0.186489	0.766501	-0.243299	0.807774	NA
SUGP1	2842.16	0.00236292	0.106703	0.0221448	0.982332	0.991344
SUGP2	5357.96	0.14475	0.085128	1.70038	0.0890595	0.279829
SUGT1	2915.71	-0.207167	0.0993391	-2.08545	0.0370284	0.16512
SUGT1P1	33.7316	-0.298439	0.67798	-0.440189	0.6598	NA
SUGT1P2	2.86681	0.827149	2.38826	0.34634	0.729087	NA
SUGT1P3	27.4855	-0.10294	0.760537	-0.135351	0.892334	NA
SULF1	2631.44	0.178906	0.116503	1.53563	0.124629	0.338454
SULF2	54739.8	0.172925	0.0695124	2.48769	0.0128577	0.0867435
SULT1A1	622.869	-0.22578	0.174411	-1.29453	0.195482	0.438322
SULT1A2	31.7161	-0.5924	0.714077	-0.829603	0.406763	NA
SULT1A3	42.3023	-0.629376	0.602179	-1.04516	0.295947	NA
SULT1C2	1.43581	3.8666	3.89758	0.992054	0.321171	NA
SULT2B1	4910.62	0.0426047	0.110911	0.384135	0.700878	0.852593
SULT4A1	1.43581	3.8666	3.89758	0.992054	0.321171	NA
SULT6B1	0.53472	-2.64241	4.89228	-0.54012	0.589114	NA
SUMF1	2473.48	-0.168759	0.104067	-1.62163	0.104883	0.306364
SUMF2	7980.91	-0.0952516	0.0780186	-1.22088	0.22213	0.467282
SUMO1	7114.31	-0.0786409	0.0820545	-0.958399	0.337862	0.591997
SUMO1P3	16.531	0.916881	1.10877	0.826935	0.408274	NA
SUMO1P4	0.514933	-2.59319	4.89596	-0.52966	0.596348	NA
SUMO2	14154.5	-0.122489	0.0747234	-1.63923	0.101165	0.30094
SUMO2P1	37.0489	0.293245	0.655425	0.447411	0.654578	NA
SUMO2P13	0.931383	3.24412	4.18256	0.775631	0.437967	NA
SUMO2P17	75.7044	-0.273819	0.444147	-0.616504	0.537562	NA
SUMO2P19	0.514933	-2.59319	4.89596	-0.52966	0.596348	NA
SUMO2P20	0.514933	-2.59319	4.89596	-0.52966	0.596348	NA
SUMO2P3	1.76314	0.171347	2.92407	0.0585986	0.953272	NA
SUMO2P4	1.10901	-3.69186	4.32095	-0.854408	0.392879	NA
SUMO2P6	1.54804	-1.16778	3.10261	-0.376386	0.70663	NA
SUMO2P8	1.10901	-3.69186	4.32095	-0.854408	0.392879	NA
SUMO3	22888	0.00329433	0.0705357	0.0467045	0.962749	0.982358
SUMO4	4.24257	0.303531	1.81454	0.167277	0.867152	NA
SUN1	8085.48	0.139243	0.0803149	1.73372	0.0829682	0.269168
SUN2	2116.42	0.0856922	0.116595	0.734953	0.462368	0.696839
SUN3	0.717906	2.86616	4.85488	0.590366	0.554945	NA
SUOX	1305.33	0.0241187	0.126481	0.190691	0.848768	0.927773
SUPT16H	14875.8	0.150327	0.0736691	2.04057	0.0412936	0.175498
SUPT16HP1	15.0727	0.652971	1.00645	0.648786	0.516477	NA
SUPT20H	1805.97	0.17633	0.114579	1.53894	0.12382	0.337747
SUPT3H	273.014	0.112831	0.253877	0.44443	0.656732	NA
SUPT4H1P1	0.957208	3.28155	4.58999	0.714937	0.474648	NA
SUPT5H	18075.6	0.0718793	0.0713492	1.00743	0.313728	0.566793
SUPT6H	8931.81	0.238586	0.0838752	2.84454	0.00444753	0.0466651
SUPT7L	1733.43	-0.0646344	0.121489	-0.532016	0.594715	0.792927
SUPV3L1	1059.77	-0.0887509	0.148068	-0.599395	0.548909	0.761713
SURF1	4038.43	-0.183917	0.107873	-1.70495	0.088204	0.278437
SURF2	3155.33	-0.267681	0.118387	-2.26107	0.0237549	0.126255
SURF4	27741	-0.0385753	0.0716013	-0.538752	0.590058	0.789482
SURF6	6685.56	-0.0625343	0.0908224	-0.688534	0.491117	0.71825
SUSD1	771.098	0.438721	0.168782	2.59933	0.00934058	0.0721062
SUSD2	1290.43	-0.0875792	0.13677	-0.640338	0.521953	0.741722
SUSD2P2	0.478604	2.28009	4.88965	0.466309	0.640994	NA
SUSD3	83.5205	0.232765	0.437772	0.531704	0.594931	NA
SUSD4	703.696	0.296726	0.16867	1.75921	0.078542	0.259854
SUSD5	18.3068	0.0274144	0.899575	0.0304748	0.975688	NA
SUSD6	1915.37	0.292612	0.113003	2.58942	0.00961382	0.0735525
SUV39H1	1948.07	-0.134306	0.107925	-1.24443	0.213341	0.458626
SUV39H2	1217.9	0.0709324	0.127628	0.555776	0.578364	0.780908
SUZ12	1118.51	0.114403	0.155211	0.737078	0.461075	0.695898
SUZ12P1	270.702	0.0756615	0.267617	0.282724	0.777389	NA
SV2A	34.5219	0.352957	0.656723	0.537452	0.590956	NA
SV2B	10.5818	1.62529	1.42208	1.14289	0.253083	NA
SV2C	4.31733	-5.65482	2.3606	-2.3955	0.0165978	NA
SVBP	416.236	-0.458547	0.215725	-2.12561	0.033536	NA
SVEP1	10.3125	-0.791126	1.26495	-0.625422	0.531694	NA
SVIL	3454.34	0.467713	0.0987064	4.73842	2.15389e-06	0.000307353
SVIL-AS1	613.903	0.194158	0.169781	1.14358	0.252798	0.502183
SVILP1	24.0721	1.80947	0.818042	2.21195	0.0269698	NA
SVIP	1476.18	-0.0753509	0.124068	-0.607334	0.543629	0.758729
SVOP	2.3777	1.83982	2.5943	0.709175	0.478216	NA
SVOPL	3.46246	1.15902	2.28048	0.508233	0.61129	NA
SWAP70	1280.49	0.256323	0.128776	1.99045	0.0465415	0.189734
SWI5	1375.28	-0.300464	0.126759	-2.37036	0.0177708	0.105394
SWSAP1	411.241	-0.303857	0.207717	-1.46284	0.143512	NA
SWT1	118.791	0.531368	0.395362	1.344	0.178947	NA
SYAP1	7771.39	0.0194184	0.08326	0.233226	0.815586	0.913883
SYBU	788.455	0.140785	0.151354	0.930171	0.352282	0.605144
SYCE1	10.6917	2.18474	1.44631	1.51056	0.130901	NA
SYCE1L	115.035	-0.997209	0.477879	-2.08674	0.0369118	NA
SYCE2	39.0978	0.637092	0.622076	1.02414	0.30577	NA
SYCE3	13.2553	-0.659267	1.06433	-0.619417	0.535641	NA
SYCN	0.736071	0.852519	4.71479	0.180818	0.856511	NA
SYCP2	677.941	-0.0220831	0.187515	-0.117767	0.906252	0.955455
SYCP2L	7.23483	1.28423	1.44149	0.890902	0.372982	NA
SYCP3	6.11825	1.15384	1.55707	0.741031	0.458675	NA
SYDE1	150.594	0.0635362	0.350948	0.181041	0.856335	NA
SYDE2	784.256	0.229123	0.164108	1.39617	0.162662	0.394528
SYF2	2115.24	-0.285626	0.119546	-2.38926	0.0168822	0.10238
SYK	2053.64	0.10644	0.109887	0.968632	0.332729	0.587111
SYMPK	9147.47	-0.0200228	0.0764513	-0.261903	0.793396	0.903641
SYN1	24.5364	0.135349	0.776647	0.174274	0.861651	NA
SYN2	1.64163	2.38705	3.13835	0.760607	0.446892	NA
SYN3	6.2623	0.479002	1.62322	0.295093	0.767923	NA
SYNC	9.40237	-0.191378	1.24633	-0.153553	0.877963	NA
SYNCRIP	12181.7	0.0591439	0.0801555	0.737865	0.460597	0.695288
SYNDIG1	44.5412	0.0873589	0.644623	0.135519	0.892201	NA
SYNE1	313.485	0.420961	0.231246	1.8204	0.0686974	NA
SYNE2	4249.45	0.42295	0.115625	3.65795	0.000254241	0.00800817
SYNE3	43.5077	-0.0667876	0.686662	-0.0972642	0.922517	NA
SYNE4	1266.66	-0.400016	0.147242	-2.71673	0.0065931	0.0581403
SYNGAP1	542.192	0.240086	0.185415	1.29486	0.19537	0.438302
SYNGR1	457.696	0.269787	0.213825	1.26172	0.20705	0.451327
SYNGR2	19783.3	-0.0637479	0.074059	-0.860772	0.389364	0.637855
SYNGR3	839.285	-0.11531	0.151109	-0.763089	0.44541	0.681872
SYNGR4	34.5042	-0.312483	0.790466	-0.395315	0.69261	NA
SYNJ1	588.238	0.471253	0.203061	2.32074	0.0203008	0.114973
SYNJ2	1500.45	0.371666	0.121162	3.06751	0.00215853	0.031083
SYNJ2-IT1	1.06944	-3.64245	3.95718	-0.920466	0.35733	NA
SYNJ2BP	1581.83	0.117232	0.131468	0.891711	0.372548	0.622544
SYNM	380.612	0.266532	0.235983	1.12946	0.258705	NA
SYNPO	465.079	0.510323	0.199098	2.56317	0.0103722	0.0769783
SYNPO2	226.568	1.01057	0.284754	3.54892	0.000386819	NA
SYNPO2L	3.58844	-0.626309	1.97978	-0.316352	0.751735	NA
SYNPR	0.993537	-0.11717	4.10553	-0.0285395	0.977232	NA
SYNPR-AS1	0.905558	3.2057	4.69368	0.682981	0.494619	NA
SYNRG	1049.1	0.16584	0.14025	1.18246	0.237022	0.48454
SYP	117.71	-0.0790102	0.391241	-0.201948	0.839958	NA
SYPL1	6846.87	-0.063498	0.0796609	-0.797104	0.425391	0.665636
SYPL1P2	7.0109	1.43271	1.4659	0.97736	0.328391	NA
SYPL2	12.2079	-1.17651	1.11414	-1.05598	0.290977	NA
SYS1	1394.07	-0.11016	0.126424	-0.871351	0.383563	0.632422
SYS1-DBNDD2	0.931383	3.24412	4.18256	0.775631	0.437967	NA
SYT1	990.7	0.054174	0.153812	0.352208	0.724682	0.864916
SYT10	1373.47	0.3598	0.145657	2.47018	0.0135045	0.0897944
SYT11	10.0609	0.220472	1.50376	0.146614	0.883436	NA
SYT12	2502.24	-0.11327	0.101732	-1.11341	0.265531	0.517302
SYT13	9.06852	1.32527	1.48324	0.893496	0.371592	NA
SYT14	0.239302	1.27238	4.99262	0.254853	0.798837	NA
SYT15	50.5943	0.284704	0.549691	0.517935	0.604503	NA
SYT16	51.4704	1.15911	0.552946	2.09624	0.036061	NA
SYT17	21.5204	0.12156	0.865906	0.140385	0.888356	NA
SYT2	10.6804	-0.628594	1.30581	-0.481381	0.630246	NA
SYT3	199.513	-0.0405302	0.280767	-0.144355	0.88522	NA
SYT4	1.5448	-4.1762	3.78222	-1.10417	0.269521	NA
SYT5	24.9399	-0.517437	0.828114	-0.624838	0.532077	NA
SYT6	0.993537	-0.11717	4.10553	-0.0285395	0.977232	NA
SYT7	2207.47	0.29397	0.112322	2.61721	0.00886508	0.0698672
SYT8	271.246	-0.176345	0.249874	-0.705736	0.480352	NA
SYT9	5.39307	-0.46571	1.90058	-0.245036	0.806429	NA
SYTL1	4093.14	-0.431208	0.120462	-3.57964	0.000344073	0.00973118
SYTL2	20589.3	0.222648	0.0847422	2.62735	0.00860525	0.0682815
SYTL3	61.467	-0.246188	0.489491	-0.502946	0.615002	NA
SYTL4	1587.23	0.337678	0.116365	2.90189	0.00370916	0.0415435
SYTL5	4422.3	0.298956	0.0949888	3.14728	0.00164798	0.0267137
SYVN1	3982.83	0.0949862	0.0897284	1.0586	0.289783	0.542256
SZRD1	10182.5	0.0875936	0.0749888	1.16809	0.242771	0.490914
SZT2	782.815	0.614326	0.17237	3.56399	0.000365258	0.010133
TAB1	1412.99	-0.0414	0.123731	-0.334596	0.73793	0.87156
TAB2	3966.63	0.077266	0.0901206	0.857362	0.391245	0.639047
TAB3	1109.79	0.129753	0.144742	0.896446	0.370015	0.620844
TAC4	1.86277	4.24415	3.15577	1.34489	0.178662	NA
TACC1	863.451	0.289429	0.170054	1.70199	0.0887579	0.279386
TACC2	1691.28	0.102283	0.120448	0.849191	0.395775	0.643433
TACC3	10165.5	-0.00344892	0.0804884	-0.0428498	0.965821	0.983355
TACO1	6576.5	-0.0789278	0.0827401	-0.953924	0.340122	0.594188
TACR1	2.75589	-0.512683	2.42778	-0.211174	0.832752	NA
TACR2	40.5857	-0.715528	0.607195	-1.17842	0.238631	NA
TACR3	16.2578	1.04272	0.953304	1.0938	0.274043	NA
TACSTD2	27904.2	-0.162873	0.0806436	-2.01966	0.0434182	0.180554
TADA1	1055.33	-0.0137713	0.135655	-0.101517	0.91914	0.961441
TADA2A	647.861	0.0620689	0.183007	0.339161	0.734489	0.869564
TADA2B	2654.42	0.140305	0.100916	1.39032	0.164432	0.396676
TADA3	10050.5	-0.161427	0.0772221	-2.09043	0.0365793	0.163939
TAF1	2299.77	0.356653	0.120147	2.96846	0.00299292	0.0368944
TAF10	324.44	-0.336961	0.231245	-1.45716	0.145072	NA
TAF11	2330.42	-0.166113	0.108876	-1.5257	0.127084	0.342599
TAF12	1523.7	-0.158517	0.124821	-1.26996	0.204099	0.447858
TAF13	2960.35	-0.258702	0.0955089	-2.70867	0.00675535	0.0591281
TAF15	9891.45	0.0228987	0.0750033	0.305303	0.760136	0.885105
TAF1A	301.766	-0.137152	0.259546	-0.528431	0.5972	NA
TAF1A-AS1	73.0966	0.126069	0.466142	0.270451	0.786813	NA
TAF1B	840.452	-0.10361	0.165023	-0.627852	0.530101	0.747591
TAF1C	8406.31	-0.114248	0.0854828	-1.3365	0.181385	0.418209
TAF1D	948.102	-0.297335	0.143174	-2.07674	0.0378254	0.166857
TAF1L	1.78818	-0.696665	3.20681	-0.217246	0.828017	NA
TAF2	1836.28	0.121555	0.11578	1.04988	0.293774	0.546259
TAF3	2792.48	0.0374713	0.0967681	0.387228	0.698588	0.852112
TAF4	4584.26	0.222502	0.0925446	2.40426	0.0162051	0.100308
TAF4B	313.798	0.383072	0.228722	1.67484	0.0939664	NA
TAF5	481.509	-0.066306	0.192404	-0.344619	0.730381	0.86754
TAF5L	1553.54	0.082093	0.121334	0.676588	0.498667	0.72409
TAF6	4310.64	0.200483	0.0949762	2.11088	0.0347827	0.158867
TAF6L	1890.32	-0.238502	0.12625	-1.88912	0.0588755	0.218217
TAF7	10561.6	-0.0775131	0.0754293	-1.02763	0.304126	0.555951
TAF7L	14.6022	0.0310607	1.01113	0.0307187	0.975494	NA
TAF8	1686.22	0.179043	0.128839	1.38967	0.16463	0.396747
TAF9	2057.31	-0.195258	0.126657	-1.54163	0.123163	0.336803
TAF9B	1471.23	0.00976007	0.119247	0.0818477	0.934768	0.968656
TAF9BP1	0.514933	-2.59319	4.89596	-0.52966	0.596348	NA
TAF9BP2	1.02987	-3.59133	4.44976	-0.807083	0.419618	NA
TAGAP	0.967712	-0.187274	4.14923	-0.0451347	0.964	NA
TAGLN	246.897	-0.172685	0.256471	-0.673313	0.500748	NA
TAGLN2	26823.3	-0.0923567	0.0733218	-1.25961	0.207811	0.45199
TAGLN2P1	13.5013	-0.314077	1.03207	-0.304317	0.760886	NA
TAGLN3	1.02987	-3.59133	4.44976	-0.807083	0.419618	NA
TAL2	5.29502	-0.857846	1.68403	-0.509401	0.610471	NA
TALDO1	12329.7	-0.217501	0.0911979	-2.38493	0.0170823	0.102862
TAMM41	1231.91	-0.135335	0.12869	-1.05164	0.292964	0.545864
TANC1	902.132	0.387138	0.169119	2.28915	0.0220709	0.120851
TANC2	6282.53	0.603486	0.112761	5.35189	8.70385e-08	3.41554e-05
TANGO2	517.995	0.151571	0.180709	0.838756	0.401606	0.648137
TANGO6	514.258	-0.0114474	0.192671	-0.0594144	0.952622	0.976694
TANK	1312.67	0.0521839	0.124429	0.419388	0.674933	0.837375
TAOK1	2498.37	0.319567	0.126304	2.53014	0.0114018	0.0807749
TAOK2	15622.4	0.0721941	0.0730523	0.988252	0.323029	0.577394
TAOK3	2324.16	0.143893	0.106605	1.34978	0.177085	0.412743
TAP1	2521.17	0.0108958	0.110439	0.0986592	0.921409	0.962492
TAP2	167.23	0.0727109	0.328249	0.221511	0.824694	NA
TAPBP	7778.89	0.0795138	0.0835459	0.951737	0.34123	0.595406
TAPBPL	555.834	0.0769223	0.187421	0.410426	0.681494	0.84139
TAPT1	798.612	-0.013358	0.162481	-0.0822125	0.934478	0.968656
TAPT1-AS1	123.748	0.179288	0.354101	0.506319	0.612632	NA
TARBP1	886.352	0.190828	0.150011	1.27209	0.20334	0.446817
TARBP2	5837.32	-0.127156	0.0862772	-1.4738	0.140535	0.362281
TARDBP	7391.06	-0.103275	0.0792661	-1.30289	0.192614	0.434395
TARS	6408.82	-0.074201	0.0868948	-0.853918	0.39315	0.640825
TARS2	5310.3	-0.0747204	0.0866297	-0.862526	0.388398	0.63716
TARSL2	660.638	0.207245	0.167338	1.23848	0.215538	0.460387
TAS1R1	6.24177	-0.0811548	1.48473	-0.0546595	0.95641	NA
TAS1R3	156.865	0.218966	0.338021	0.647787	0.517122	NA
TAS2R14	18.25	-0.840344	0.897024	-0.936814	0.348854	NA
TAS2R15P	5.16188	0.740743	1.8825	0.393488	0.693959	NA
TAS2R19	3.40031	2.37502	2.31974	1.02383	0.305916	NA
TAS2R20	1.35834	3.79061	3.97976	0.952471	0.340858	NA
TAS2R30	0.993537	-0.11717	4.10553	-0.0285395	0.977232	NA
TAS2R31	1.62395	-4.24384	3.35001	-1.26681	0.205222	NA
TAS2R38	0.452779	2.20734	4.89501	0.450937	0.652035	NA
TAS2R4	1.48589	0.758436	3.15091	0.240704	0.809785	NA
TAS2R42	0.478604	2.28009	4.88965	0.466309	0.640994	NA
TAS2R43	0.514933	-2.59319	4.89596	-0.52966	0.596348	NA
TAS2R5	4.30587	2.77833	2.07764	1.33725	0.18114	NA
TAS2R64P	1.93542	-0.1871	3.09577	-0.0604373	0.951807	NA
TASP1	708.151	0.157297	0.177195	0.887704	0.3747	0.624368
TAT	6.29233	-2.55911	1.72628	-1.48244	0.138224	NA
TAT-AS1	0.554507	-2.6903	4.8888	-0.550298	0.582115	NA
TATDN1	2729.96	-0.224605	0.0974381	-2.30511	0.0211606	0.117923
TATDN1P1	8.85553	0.145402	1.29113	0.112616	0.910335	NA
TATDN2	3103.43	0.0828527	0.0960757	0.862369	0.388485	0.63719
TATDN2P1	0.831761	-3.27672	4.8543	-0.675015	0.499666	NA
TATDN2P2	49.4972	0.833616	0.567309	1.46942	0.141719	NA
TATDN2P3	4.79173	1.06216	1.90712	0.556944	0.577566	NA
TATDN3	137.172	-0.220185	0.338212	-0.651027	0.515029	NA
TAX1BP1	5168.32	0.0425914	0.0873505	0.487592	0.625839	0.810813
TAX1BP3	123.687	-0.647233	0.352064	-1.83839	0.0660044	NA
TAZ	1580.91	-0.22254	0.117207	-1.8987	0.0576044	0.215627
TBATA	2.06622	-0.210918	3.02506	-0.0697234	0.944414	NA
TBC1D1	1139.06	0.341679	0.134728	2.53607	0.0112103	0.0801054
TBC1D10A	1244.08	-0.175184	0.126666	-1.38305	0.16665	0.399265
TBC1D10B	12203.1	-0.0665458	0.0788098	-0.844385	0.398454	0.645013
TBC1D10C	32.4847	0.904162	0.692308	1.30601	0.191549	NA
TBC1D12	588.939	0.114329	0.193136	0.591964	0.553875	0.765091
TBC1D13	3468.92	0.0914991	0.0919026	0.995609	0.31944	0.573717
TBC1D14	988.569	0.442207	0.148544	2.97693	0.00291146	0.0363965
TBC1D15	1181.99	0.0149849	0.133925	0.11189	0.91091	0.957782
TBC1D16	3433.29	0.423034	0.101664	4.16109	3.16733e-05	0.00174444
TBC1D17	3994.3	-0.324744	0.107104	-3.03204	0.00242911	0.0329574
TBC1D19	42.8085	0.494066	0.613884	0.80482	0.420924	NA
TBC1D2	2306.16	0.180546	0.111553	1.61847	0.105562	0.307796
TBC1D20	1363.21	0.0974857	0.125649	0.775858	0.437833	0.675409
TBC1D21	1.74336	0.201362	2.70905	0.0743295	0.940748	NA
TBC1D22A	696.285	0.0918419	0.179252	0.512363	0.608397	0.802168
TBC1D22A-AS1	1.99032	1.38005	3.10721	0.444145	0.656938	NA
TBC1D22B	1010.16	0.279909	0.142633	1.96244	0.049711	0.197794
TBC1D23	1859.51	-0.00540708	0.117078	-0.0461838	0.963164	0.982358
TBC1D24	1224.71	-0.0213713	0.127832	-0.167183	0.867226	0.93511
TBC1D25	1128.69	-0.0320652	0.134774	-0.237919	0.811944	0.912374
TBC1D27P	4.19529	0.399978	2.32047	0.172369	0.863147	NA
TBC1D28	0.514933	-2.59319	4.89596	-0.52966	0.596348	NA
TBC1D29	1.94077	-4.49939	3.47585	-1.29447	0.195502	NA
TBC1D2B	1551.17	0.327956	0.133821	2.45071	0.0142574	0.0926538
TBC1D30	2098.08	0.126127	0.109977	1.14684	0.251446	0.500753
TBC1D31	714.265	0.197886	0.157143	1.25927	0.207933	0.45199
TBC1D32	119.388	0.128553	0.383728	0.335012	0.737616	NA
TBC1D3B	0.496768	-0.154749	4.98991	-0.0310124	0.97526	NA
TBC1D3C	0.831761	-3.27672	4.8543	-0.675015	0.499666	NA
TBC1D3E	2.31555	4.55857	2.90911	1.567	0.117116	NA
TBC1D3G	0.277254	-1.68006	4.99103	-0.336616	0.736407	NA
TBC1D3K	0.22639	1.23202	4.99546	0.246627	0.805197	NA
TBC1D3L	218.135	-0.165147	0.269689	-0.612362	0.540298	NA
TBC1D3P1	19.9671	-1.04667	0.881498	-1.18737	0.23508	NA
TBC1D3P2	3.40967	-2.62858	2.26143	-1.16235	0.245092	NA
TBC1D3P4	0.277254	-1.68006	4.99103	-0.336616	0.736407	NA
TBC1D3P5	0.239302	1.27238	4.99262	0.254853	0.798837	NA
TBC1D3P6	1.54804	-1.16778	3.10261	-0.376386	0.70663	NA
TBC1D3P7	1.51093	-0.281466	3.43254	-0.0819994	0.934647	NA
TBC1D4	758.172	0.327608	0.169119	1.93715	0.0527275	0.204694
TBC1D5	2439.63	0.231762	0.107802	2.14989	0.0315639	0.149306
TBC1D7	2245.18	-0.184997	0.107318	-1.72383	0.084738	0.272098
TBC1D8	877.452	0.468123	0.152195	3.07582	0.00209927	0.0305107
TBC1D8-AS1	52.9039	0.360724	0.563455	0.640201	0.522042	NA
TBC1D8B	203.738	0.448508	0.280109	1.60119	0.109335	NA
TBC1D9	8430.86	0.253713	0.0824528	3.07707	0.00209047	0.0304759
TBC1D9B	11406.3	0.156521	0.0753322	2.07774	0.037733	0.166748
TBCA	8752.51	-0.224128	0.0957343	-2.34115	0.0192244	0.11135
TBCAP1	15.407	-0.850474	1.05423	-0.806724	0.419825	NA
TBCAP3	0.452779	2.20734	4.89501	0.450937	0.652035	NA
TBCB	10025.3	-0.212158	0.0901222	-2.35411	0.0185671	0.108612
TBCC	2973.39	-0.285022	0.102182	-2.78935	0.00528133	0.0509587
TBCCD1	919.426	0.184869	0.169093	1.09329	0.274264	0.526737
TBCD	8734.62	0.0533054	0.077817	0.68501	0.493338	0.719521
TBCE	185.015	0.147066	0.345899	0.425172	0.670711	NA
TBCEL	322.348	0.242452	0.240208	1.00934	0.312811	NA
TBCK	785.176	0.0402933	0.15175	0.265525	0.790605	0.901662
TBK1	2350.06	0.0305329	0.125355	0.243572	0.807562	0.910818
TBKBP1	448.247	0.0741808	0.192814	0.384727	0.70044	0.852292
TBL1X	5091.6	0.250752	0.0945632	2.65169	0.00800898	0.0655901
TBL1XR1	2881.83	0.0448004	0.104223	0.42985	0.667305	0.83347
TBL2	2965.44	-0.121526	0.0977883	-1.24274	0.213963	0.459193
TBL3	3841.28	0.0239837	0.0979893	0.244758	0.806644	0.910627
TBP	1093.07	0.0489619	0.142587	0.343382	0.731311	0.868098
TBPL1	990.762	-0.0226865	0.141534	-0.16029	0.872652	0.938522
TBPL2	0.277254	-1.68006	4.99103	-0.336616	0.736407	NA
TBR1	2.89263	0.845059	2.35342	0.359077	0.719537	NA
TBRG1	845.539	-0.14839	0.158696	-0.935056	0.34976	0.602972
TBRG4	6808.33	0.0153287	0.086607	0.176991	0.859515	0.93251
TBX1	27.492	-0.648121	0.766337	-0.845739	0.397698	NA
TBX10	4.00642	2.05124	2.07933	0.98649	0.323893	NA
TBX19	37.9023	1.02912	0.650575	1.58187	0.11368	NA
TBX2	22403.6	0.0458589	0.0819583	0.559539	0.575794	0.779366
TBX2-AS1	5751.86	-0.284442	0.105527	-2.69544	0.00702957	0.0607939
TBX20	3.0896	-5.17597	2.95524	-1.75145	0.0798678	NA
TBX21	1.83694	4.22528	3.19591	1.32209	0.186138	NA
TBX3	207.816	0.275324	0.27813	0.989909	0.322219	NA
TBX4	127.162	0.0388321	0.354869	0.109427	0.912864	NA
TBX5	0.514933	-2.59319	4.89596	-0.52966	0.596348	NA
TBX6	449.335	-0.167672	0.2138	-0.784247	0.432895	0.671665
TBXA2R	19.5563	-0.373636	0.911421	-0.409949	0.681843	NA
TBXAS1	6.11795	-0.711237	1.53739	-0.462625	0.643633	NA
TC2N	2668.43	0.0294155	0.113943	0.25816	0.796283	0.905505
TCAF1	2155.25	0.04991	0.116952	0.426758	0.669556	0.834626
TCAF1P1	224.385	0.499113	0.279898	1.7832	0.0745541	NA
TCAF2	159.04	-0.305251	0.311577	-0.979696	0.327236	NA
TCAF2P1	0.554507	-2.6903	4.8888	-0.550298	0.582115	NA
TCAIM	685.975	-0.0516502	0.167974	-0.307489	0.758471	0.884617
TCAM1P	0.993537	-0.11717	4.10553	-0.0285395	0.977232	NA
TCAP	89.9915	-0.139001	0.428449	-0.324428	0.745614	NA
TCEA1	3912.99	-0.0848219	0.100769	-0.841743	0.399932	0.645954
TCEA1P2	26.3403	-0.087212	0.742872	-0.117398	0.906544	NA
TCEA1P3	5.31315	1.9365	1.83961	1.05267	0.292493	NA
TCEA1P4	7.2708	-0.457066	1.46103	-0.312838	0.754403	NA
TCEA2	4144.53	-0.265005	0.104682	-2.53153	0.0113567	0.0806615
TCEA3	55.2856	-0.27623	0.535372	-0.515959	0.605883	NA
TCEAL1	1049.04	-0.0780336	0.134907	-0.578425	0.562977	0.770769
TCEAL2	0.514933	-2.59319	4.89596	-0.52966	0.596348	NA
TCEAL3	2280.77	-0.0575542	0.117843	-0.488399	0.625267	0.810813
TCEAL4	9198.82	-0.174334	0.0797177	-2.18689	0.0287503	0.140733
TCEAL5	0.811973	-3.24379	4.45917	-0.727442	0.466955	NA
TCEAL7	0.478604	2.28009	4.88965	0.466309	0.640994	NA
TCEAL8	57.9231	0.0382708	0.530781	0.0721028	0.94252	NA
TCEAL9	1.02987	-3.59133	4.44976	-0.807083	0.419618	NA
TCEANC	195.123	-0.269934	0.285797	-0.944496	0.344916	NA
TCEANC2	592.254	0.0738817	0.170235	0.433999	0.664289	0.832216
TCERG1	3381.86	0.300368	0.100474	2.98952	0.00279421	0.0356583
TCERG1L-AS1	9.61948	-0.420096	1.32154	-0.317883	0.750574	NA
TCF12	762.708	0.368017	0.187877	1.95882	0.0501341	0.198889
TCF19	3184.37	-0.00508398	0.0962119	-0.0528415	0.957858	0.97981
TCF20	1896.93	0.28917	0.130767	2.21135	0.0270118	0.135577
TCF23	4.51658	-0.512043	1.73508	-0.295112	0.767909	NA
TCF24	122.757	-0.38117	0.369722	-1.03096	0.302558	NA
TCF25	11523.3	-0.0657534	0.0735132	-0.894443	0.371085	0.621585
TCF3	12771.4	0.067705	0.0769041	0.880382	0.378653	0.627833
TCF3P1	3.92899	1.3567	2.09078	0.648897	0.516405	NA
TCF4	9.59	-1.63588	1.40621	-1.16332	0.244699	NA
TCF7	37.8818	0.463321	0.64564	0.717615	0.472995	NA
TCF7L1	654.153	0.335276	0.162644	2.06142	0.0392635	0.170407
TCF7L2	499.688	0.444617	0.183628	2.42129	0.0154654	0.097232
TCFL5	3297	-0.0578238	0.100325	-0.576365	0.564368	0.771839
TCHH	644.178	0.398015	0.166702	2.38759	0.0169593	0.102518
TCHHL1	10.0032	-1.37115	1.54188	-0.889272	0.373857	NA
TCHP	1637.32	0.224925	0.11629	1.93418	0.0530907	0.205315
TCIM	9.23083	0.260353	1.33415	0.195145	0.845279	NA
TCIRG1	2509.41	-0.0776172	0.102048	-0.760594	0.4469	0.683374
TCL1A	0.710246	0.780286	4.78258	0.163152	0.870399	NA
TCL6	0.478604	2.28009	4.88965	0.466309	0.640994	NA
TCN2	6.41567	0.0332683	1.47814	0.0225069	0.982044	NA
TCOF1	8141.35	0.156379	0.0826546	1.89196	0.0584965	0.217455
TCP1	11396.3	-0.0451451	0.0746139	-0.605049	0.545146	0.759981
TCP10L	16.647	0.0276268	0.931872	0.0296466	0.976349	NA
TCP10L2	0.554507	-2.6903	4.8888	-0.550298	0.582115	NA
TCP11	1.10901	-3.69186	4.32095	-0.854408	0.392879	NA
TCP11L1	430.164	0.119656	0.210981	0.56714	0.570619	NA
TCP11L2	97.8097	0.357959	0.449617	0.796143	0.425949	NA
TCP1P3	1.06944	-3.64245	3.95718	-0.920466	0.35733	NA
TCTA	685.29	-0.126353	0.166663	-0.758135	0.44837	0.684178
TCTE1	6.34634	-1.31745	1.70831	-0.7712	0.440588	NA
TCTE3	88.1954	-0.393538	0.447908	-0.878614	0.379611	NA
TCTEX1D2	152.42	-0.628232	0.318269	-1.9739	0.0483929	NA
TCTEX1D4	4.18252	-0.97263	2.09957	-0.463253	0.643183	NA
TCTN1	730.577	0.0368005	0.178218	0.206491	0.836407	0.924347
TCTN2	661.452	0.154342	0.161936	0.953107	0.340536	0.59436
TCTN3	1658.05	0.0642842	0.118424	0.542832	0.587245	0.787621
TDG	3435.83	-0.0837168	0.0957848	-0.874009	0.382113	0.631254
TDGF1P6	1.02987	-3.59133	4.44976	-0.807083	0.419618	NA
TDGP1	3.95157	0.573424	1.91131	0.300016	0.764165	NA
TDH	101.341	-0.434716	0.384507	-1.13058	0.258232	NA
TDP1	1772.7	-0.0173892	0.113667	-0.152984	0.878411	0.941178
TDP2	2537.6	-0.129155	0.101122	-1.27721	0.201528	0.445328
TDRD1	0.957208	3.28155	4.58999	0.714937	0.474648	NA
TDRD10	3.41807	-0.60078	2.48825	-0.241447	0.809209	NA
TDRD12	15.333	-0.694859	1.01823	-0.682418	0.494975	NA
TDRD15	1.02987	-3.59133	4.44976	-0.807083	0.419618	NA
TDRD3	695.331	-0.0525825	0.16363	-0.321349	0.747946	0.877559
TDRD5	325.244	0.297169	0.224824	1.32179	0.186238	NA
TDRD6	2.57466	-4.91301	3.13962	-1.56484	0.11762	NA
TDRD7	1249.93	0.130966	0.149949	0.873406	0.382442	0.631311
TDRD9	1.21993	0.442161	3.44202	0.12846	0.897785	NA
TDRKH	1987.3	0.19793	0.109127	1.81375	0.0697162	0.241973
TDRKH-AS1	129.195	-0.486061	0.342956	-1.41727	0.156404	NA
TDRP	0.957208	3.28155	4.58999	0.714937	0.474648	NA
TEAD1	2292.23	0.476542	0.109796	4.34026	1.42315e-05	0.00101539
TEAD2	2270.13	-0.0139104	0.1028	-0.135315	0.892363	0.948013
TEAD3	2674.02	0.155571	0.102188	1.52239	0.127911	0.343503
TEAD4	1498.53	0.147984	0.127698	1.15886	0.246515	0.494693
TEC	167.155	0.250557	0.310197	0.807737	0.419242	NA
TECPR1	1617.89	0.0314598	0.115829	0.271606	0.785925	0.898731
TECPR2	2088.87	0.205501	0.106515	1.92932	0.0536911	0.206309
TECR	14462.3	-0.087829	0.0797495	-1.10131	0.270761	0.522656
TECRP1	77.4053	-0.820375	0.442302	-1.85479	0.0636268	NA
TECRP2	1.03311	-0.210743	4.04152	-0.0521445	0.958414	NA
TECTA	7.60216	-0.367564	1.44389	-0.254565	0.799059	NA
TEDC1	4288	-0.284189	0.118484	-2.39854	0.0164605	0.100862
TEDC2	1462.63	0.00199016	0.122252	0.0162791	0.987012	0.993977
TEDDM1	3.24693	5.04615	2.57786	1.95749	0.0502893	NA
TEF	1594.33	-0.00940412	0.116224	-0.0809139	0.93551	0.969087
TEFM	208.745	0.0587034	0.275431	0.213133	0.831223	NA
TEKT2	3.61102	-1.48025	2.15668	-0.686354	0.49249	NA
TEKT3	0.452779	2.20734	4.89501	0.450937	0.652035	NA
TEKT4	0.452779	2.20734	4.89501	0.450937	0.652035	NA
TEKT4P2	56.5565	-0.97099	0.514485	-1.8873	0.0591194	NA
TEKT5	40.2886	0.228051	0.626578	0.363963	0.715886	NA
TELO2	8165.65	-0.188726	0.0988752	-1.90873	0.0562963	0.212912
TEN1	2.21671	1.59452	2.7373	0.582516	0.560219	NA
TEN1-CDK3	60.7547	-0.404938	0.501182	-0.807967	0.419109	NA
TENM1	3.61054	1.31281	2.1539	0.609505	0.54219	NA
TENM2	2.46892	1.79694	2.87371	0.625302	0.531773	NA
TENM3	30.6077	0.715713	0.73731	0.970709	0.331693	NA
TENM4	81.6751	0.963219	0.442554	2.1765	0.0295179	NA
TEP1	2083.17	0.2895	0.109456	2.64489	0.00817174	0.066118
TEPSIN	528.908	0.157386	0.19153	0.821729	0.411231	0.656067
TERC	1.1836	3.58837	3.82419	0.938334	0.348073	NA
TERF1	1470.79	-0.10638	0.120507	-0.882764	0.377364	0.627104
TERF1P2	0.554507	-2.6903	4.8888	-0.550298	0.582115	NA
TERF1P4	3.53679	-0.672714	2.20597	-0.304951	0.760403	NA
TERF1P5	0.452779	2.20734	4.89501	0.450937	0.652035	NA
TERF2	2046.25	0.0984392	0.114356	0.860815	0.38934	0.637855
TERF2IP	8962.24	-0.198614	0.080232	-2.47549	0.0133052	0.0888084
TERT	35.6266	0.187284	0.666287	0.281086	0.778645	NA
TES	2583.05	-0.0697438	0.0999221	-0.697982	0.485188	0.713539
TESC	148.314	-0.510529	0.330961	-1.54256	0.122936	NA
TESC-AS1	0.514933	-2.59319	4.89596	-0.52966	0.596348	NA
TESK1	1806.01	0.0607365	0.112729	0.538783	0.590036	0.789482
TESK2	528.254	0.483554	0.192734	2.50892	0.01211	0.0837999
TESMIN	3051.72	-0.152567	0.0946158	-1.61249	0.106856	0.310319
TET1	175.016	0.0506857	0.305306	0.166016	0.868144	NA
TET2	2157.68	0.411119	0.127352	3.22822	0.00124563	0.0224489
TET2-AS1	0.257466	-1.62615	4.99478	-0.32557	0.74475	NA
TET3	4887.6	0.43678	0.103903	4.20374	2.62536e-05	0.00160556
TEX10	2694.22	-0.143063	0.0981103	-1.45819	0.144788	0.368047
TEX101	1.28733	-3.91321	4.06331	-0.96306	0.335517	NA
TEX12	0.478604	2.28009	4.88965	0.466309	0.640994	NA
TEX13A	2.13888	-4.64247	3.00073	-1.54711	0.121836	NA
TEX13B	0.452779	2.20734	4.89501	0.450937	0.652035	NA
TEX13C	6.32656	-1.31173	1.71295	-0.765774	0.443811	NA
TEX14	311.035	0.488927	0.230832	2.11811	0.0341659	NA
TEX15	7.2849	0.802288	1.39768	0.574014	0.565958	NA
TEX19	51.5785	-0.0324873	0.552715	-0.0587777	0.953129	NA
TEX2	4040.34	0.351988	0.104107	3.38103	0.000722144	0.0158259
TEX21P	31.7726	-0.445779	0.685149	-0.650631	0.515285	NA
TEX22	79.3782	-0.551994	0.441001	-1.25168	0.210685	NA
TEX261	4909.92	0.1397	0.0877635	1.59178	0.111434	0.317596
TEX264	2906.99	-0.201907	0.112809	-1.78982	0.0734827	0.25025
TEX28	0.957208	3.28155	4.58999	0.714937	0.474648	NA
TEX29	2.59166	-2.22789	2.51386	-0.886245	0.375486	NA
TEX30	738.954	-0.134755	0.167598	-0.804039	0.421375	0.662457
TEX37	0.452779	2.20734	4.89501	0.450937	0.652035	NA
TEX38	1.66352	-4.27694	3.68167	-1.16168	0.245364	NA
TEX41	14.899	0.0979159	1.31531	0.0744429	0.940658	NA
TEX44	0.957208	3.28155	4.58999	0.714937	0.474648	NA
TEX45	36.8629	0.264203	0.647108	0.408283	0.683066	NA
TEX46	1.03311	-0.210743	4.04152	-0.0521445	0.958414	NA
TEX47	0.478604	2.28009	4.88965	0.466309	0.640994	NA
TEX49	0.257466	-1.62615	4.99478	-0.32557	0.74475	NA
TEX52	4.13166	-0.60398	2.08067	-0.290282	0.771601	NA
TEX53	0.514933	-2.59319	4.89596	-0.52966	0.596348	NA
TEX54	0.692081	2.81656	4.76012	0.5917	0.554051	NA
TEX9	77.1727	0.266662	0.438732	0.607803	0.543318	NA
TF	7.71391	0.0974503	1.35818	0.0717505	0.942801	NA
TFAM	2121.53	-0.0212356	0.10916	-0.194536	0.845756	0.927552
TFAMP1	5.63364	-1.95097	1.64238	-1.18789	0.234878	NA
TFAP2A	1073.78	0.224675	0.135471	1.65848	0.0972213	0.294371
TFAP2A-AS1	11.96	1.63302	1.13123	1.44358	0.148856	NA
TFAP2C	14874.1	0.125068	0.0725995	1.72271	0.0849403	0.272469
TFAP2E	28.8576	-0.420066	0.7857	-0.53464	0.592899	NA
TFAP4	1964.74	0.0842385	0.111633	0.754602	0.450488	0.686187
TFB1M	219.71	0.130108	0.275158	0.472849	0.636321	NA
TFB2M	910.15	-0.122467	0.145615	-0.841036	0.400328	0.646483
TFCP2	2.47618	-0.736129	2.55649	-0.287945	0.773389	NA
TFCP2L1	9.57878	-0.193899	1.23963	-0.156417	0.875705	NA
TFDP1	8797.31	0.0428567	0.0766983	0.558769	0.576319	0.779741
TFDP2	1687.91	-0.0254217	0.113583	-0.223817	0.8229	0.916731
TFDP3	0.257466	-1.62615	4.99478	-0.32557	0.74475	NA
TFE3	4605.82	0.0225811	0.0882651	0.255833	0.79808	0.906017
TFEB	149.77	0.0153501	0.345552	0.0444218	0.964568	NA
TFF1	165140	-0.317228	0.0847849	-3.74157	0.000182876	0.00642658
TFF2	10.1848	0.234162	1.32247	0.177064	0.859458	NA
TFF3	3387.25	-0.462787	0.121918	-3.79588	0.000147121	0.00551433
TFG	7101.76	-0.0256321	0.0794864	-0.322472	0.747095	0.877106
TFIP11	2657.23	0.0711397	0.099814	0.712722	0.476018	0.707892
TFP1	0.931383	3.24412	4.18256	0.775631	0.437967	NA
TFPI	510.356	0.10301	0.183756	0.56058	0.575084	0.778771
TFPI2	537.41	0.0358067	0.180887	0.19795	0.843084	0.926681
TFPT	3006.09	-0.28153	0.13517	-2.08279	0.0372704	0.165416
TFR2	317.954	-0.411088	0.233072	-1.76379	0.077768	NA
TFRC	10809.6	0.296365	0.0989512	2.99507	0.00274384	0.0353026
TG	6.86251	-0.341753	1.51199	-0.226029	0.821179	NA
TGDS	575.222	-0.279092	0.171379	-1.62851	0.103417	0.304655
TGFA	397.402	0.49491	0.204017	2.42583	0.0152736	NA
TGFB1	4495.09	-0.115552	0.090597	-1.27545	0.20215	0.445909
TGFB1I1	30.5957	0.57555	0.721892	0.79728	0.425288	NA
TGFB2	530.004	0.205954	0.201957	1.01979	0.307828	0.560291
TGFB2-AS1	43.9098	0.162433	0.586713	0.276852	0.781894	NA
TGFB3	297.489	0.105792	0.234424	0.451286	0.651783	NA
TGFB3-AS1	2.02061	-0.221568	2.54614	-0.0870211	0.930655	NA
TGFBI	1846.45	0.351929	0.1123	3.13384	0.00172532	0.0273553
TGFBR1	1745.91	0.219795	0.117934	1.86371	0.0623628	0.225637
TGFBR2	782.428	0.486327	0.156126	3.11497	0.00183964	0.0284028
TGFBR3	23.1008	0.0403588	1.0467	0.0385579	0.969243	NA
TGFBR3L	371.631	-0.606677	0.232159	-2.6132	0.00896988	NA
TGFBRAP1	2208.72	0.283436	0.118542	2.39102	0.0168017	0.102037
TGIF1	2926.08	-0.0787385	0.102584	-0.767551	0.442754	0.679419
TGIF1P1	0.957208	3.28155	4.58999	0.714937	0.474648	NA
TGIF2	2414.88	0.201	0.102788	1.95548	0.0505262	0.199595
TGIF2LX	0.931383	3.24412	4.18256	0.775631	0.437967	NA
TGIF2P1	1.03311	-0.210743	4.04152	-0.0521445	0.958414	NA
TGM1	401.445	-0.120162	0.218549	-0.549819	0.582443	NA
TGM2	652.526	-0.0151591	0.174323	-0.0869597	0.930704	0.967159
TGM3	5.70474	-1.04025	1.65253	-0.629489	0.529029	NA
TGM4	0.514933	-2.59319	4.89596	-0.52966	0.596348	NA
TGM6	0.514933	-2.59319	4.89596	-0.52966	0.596348	NA
TGM7	1.31036	-0.79775	3.65766	-0.218104	0.827348	NA
TGOLN2	9789.11	0.229722	0.0848326	2.70795	0.00677005	0.0592018
TGS1	1172.79	0.121983	0.137694	0.885902	0.37567	0.625652
TH	465.196	-0.0478919	0.201902	-0.237203	0.812499	0.912513
TH2LCRR	1.28733	-3.91321	4.06331	-0.96306	0.335517	NA
THA1P	4.55291	-1.19418	1.76667	-0.67595	0.499072	NA
THADA	2108.94	-0.0823411	0.107744	-0.764228	0.444731	0.681036
THAP1	558.532	-0.0558587	0.201053	-0.277831	0.781142	0.89717
THAP10	560.072	-0.138602	0.174496	-0.794302	0.42702	0.667165
THAP11	3449.35	-0.0535225	0.0961817	-0.556473	0.577887	0.780741
THAP12	3802.27	0.118419	0.0927995	1.27608	0.201929	0.445909
THAP12P1	4.68082	0.250736	1.70963	0.146661	0.8834	NA
THAP12P3	5.18765	1.13513	1.75313	0.647487	0.517317	NA
THAP12P7	8.57941	1.65068	1.50553	1.09641	0.272899	NA
THAP2	196.265	-0.258353	0.288659	-0.895011	0.370781	NA
THAP3	780.51	0.089477	0.15227	0.587623	0.556786	0.76713
THAP4	4256.72	-0.0834436	0.0964622	-0.86504	0.387017	0.636002
THAP5	1091.38	-0.180841	0.140975	-1.28279	0.199567	0.442761
THAP5P1	5.81517	1.37266	1.58625	0.865348	0.386848	NA
THAP6	555.669	0.0161612	0.178972	0.0903002	0.928049	0.96563
THAP7	1660.38	-0.103774	0.121316	-0.855399	0.392331	0.640043
THAP7-AS1	134.877	0.0532643	0.347888	0.153108	0.878313	NA
THAP8	451.176	0.174089	0.210989	0.825108	0.40931	0.65459
THAP9	114.112	-0.328496	0.365053	-0.899859	0.368195	NA
THAP9-AS1	517.685	-0.294041	0.184372	-1.59482	0.110753	0.316253
THBD	717.056	0.290275	0.157634	1.84145	0.0655556	0.232285
THBS1	8315.1	0.152786	0.0952786	1.60357	0.10881	0.313715
THBS2	57.983	-0.0325565	0.505377	-0.0644202	0.948636	NA
THBS3	385.333	-0.210967	0.218565	-0.96524	0.334425	NA
THBS4	20.8134	0.232125	0.94793	0.244875	0.806553	NA
THEG	88.0804	0.679177	0.423877	1.6023	0.109089	NA
THEM4	746.731	-0.109371	0.156375	-0.699415	0.484293	0.71314
THEM5	69.7899	-0.0781121	0.460464	-0.169638	0.865295	NA
THEM6	6462.87	-0.0180161	0.0843777	-0.213517	0.830924	0.921748
THEM7P	0.514933	-2.59319	4.89596	-0.52966	0.596348	NA
THEMIS	0.514933	-2.59319	4.89596	-0.52966	0.596348	NA
THEMIS2	107.229	0.242143	0.379578	0.637926	0.523522	NA
THG1L	1528.12	-0.0656337	0.119414	-0.549633	0.582571	0.784144
THNSL1	939.465	0.0909245	0.149059	0.60999	0.541869	0.757169
THNSL2	1303.97	-0.18765	0.125195	-1.49886	0.13391	0.352182
THOC1	1026.87	-0.0623639	0.135228	-0.461177	0.644672	0.820584
THOC2	4211.46	0.0149947	0.0891435	0.168209	0.866419	0.934807
THOC3	3158.17	-0.00911339	0.100075	-0.0910658	0.92744	0.965391
THOC5	2650.58	-0.0404317	0.100921	-0.400628	0.688694	0.845868
THOC6	2695.8	-0.217218	0.116338	-1.86713	0.0618831	0.224851
THOC7	13416.9	-0.258209	0.08104	-3.18619	0.00144158	0.0242499
THOC7-AS1	1.9992	-0.918943	2.59435	-0.35421	0.723182	NA
THOP1	3895.81	-0.0495743	0.10299	-0.48135	0.630268	0.814001
THPO	4.53195	-0.235905	1.78279	-0.132324	0.894728	NA
THRA	365.291	0.176952	0.211768	0.835594	0.403383	NA
THRAP3	7409.46	0.272205	0.0829504	3.28154	0.00103242	0.0200045
THRB	756.086	0.196523	0.166993	1.17683	0.239262	0.487056
THRB-AS1	16.2682	-1.03414	0.945791	-1.09341	0.274212	NA
THRB-IT1	1.48264	-1.18378	3.47585	-0.340572	0.733426	NA
THRSP	0.478604	2.28009	4.88965	0.466309	0.640994	NA
THSD1	28.9713	-0.646058	0.75824	-0.852049	0.394187	NA
THSD4	2741.67	0.385119	0.105133	3.66317	0.000249115	0.00787304
THSD4-AS1	0.239302	1.27238	4.99262	0.254853	0.798837	NA
THSD7B	6.80787	1.15822	1.50226	0.770984	0.440717	NA
THSD8	10.5412	-0.0537785	1.18293	-0.0454622	0.963739	NA
THTPA	216.692	-0.220053	0.281458	-0.781833	0.434313	NA
THUMPD1	2678.48	0.104667	0.101607	1.03012	0.302954	0.555577
THUMPD1P1	0.452779	2.20734	4.89501	0.450937	0.652035	NA
THUMPD2	405.331	-0.281485	0.200795	-1.40185	0.160959	NA
THUMPD3	2554.24	0.0474462	0.0995836	0.476446	0.633757	0.815851
THUMPD3-AS1	631.745	-0.267701	0.167459	-1.59861	0.109908	0.315006
THY1	3.28747	-5.26026	2.63212	-1.99849	0.0456639	NA
THYN1	474.089	-0.335636	0.18688	-1.796	0.0724948	0.247734
TIA1	2307.42	-0.0594401	0.109773	-0.541483	0.588175	0.788491
TIAF1	26.6941	0.0389183	0.780915	0.0498367	0.960252	NA
TIAL1	6636.17	-0.119477	0.0806188	-1.482	0.13834	0.359219
TIAM1	1660.14	0.456686	0.127698	3.57629	0.000348509	0.00982712
TIAM2	165.497	-0.106329	0.30791	-0.345326	0.729849	NA
TICAM1	1023.29	0.199645	0.136875	1.45859	0.144678	0.367996
TICRR	1634.31	0.222753	0.127725	1.744	0.0811595	0.265595
TIE1	4.32652	-1.45275	1.81473	-0.800535	0.423401	NA
TIFA	638.471	0.0318066	0.191522	0.166072	0.8681	0.935549
TIGAR	65.4742	-0.294591	0.497758	-0.591836	0.55396	NA
TIGD1	285.142	-0.191769	0.241758	-0.793226	0.427646	NA
TIGD2	373.055	0.331007	0.219825	1.50577	0.132126	NA
TIGD3	224.851	-0.0613935	0.279273	-0.219834	0.826001	NA
TIGD4	12.2286	-0.232522	1.24706	-0.186457	0.852086	NA
TIGD5	1827.3	-0.120245	0.125517	-0.957992	0.338067	0.592026
TIGD6	288.514	-0.176981	0.246465	-0.718077	0.47271	NA
TIGD7	94.6728	0.391577	0.41664	0.939844	0.347298	NA
TIMELESS	7596.63	0.230143	0.080893	2.84503	0.00444077	0.0466651
TIMM10	2238.55	-0.247027	0.117444	-2.10335	0.035435	0.16091
TIMM10B	635.258	0.201134	0.16705	1.20403	0.228576	0.475588
TIMM13	1997.67	-0.0789339	0.129282	-0.610554	0.541495	0.757169
TIMM17A	2559.4	-0.123368	0.101822	-1.21161	0.225661	0.472284
TIMM17B	6216.69	-0.200745	0.104627	-1.91868	0.0550247	0.209807
TIMM21	1205.26	0.152858	0.129251	1.18264	0.23695	0.48454
TIMM22	1744.11	-0.0523702	0.121357	-0.431539	0.666076	0.832861
TIMM23	4207.59	-0.126361	0.0873273	-1.44698	0.147903	0.373086
TIMM23B	205.88	-0.0450058	0.282918	-0.159077	0.873608	NA
TIMM29	2698.71	-0.166303	0.117233	-1.41856	0.156028	0.38498
TIMM44	2618.32	-0.0238375	0.10167	-0.23446	0.814628	0.91328
TIMM50	9175.3	-0.0850642	0.0772755	-1.10079	0.270988	0.522977
TIMM8A	1066.37	-0.00634153	0.148134	-0.0428094	0.965853	0.983355
TIMM8AP1	0.957208	3.28155	4.58999	0.714937	0.474648	NA
TIMM8B	2064.15	-0.237377	0.124619	-1.90483	0.0568021	0.213643
TIMM8BP2	2.35187	1.82178	2.63022	0.692633	0.48854	NA
TIMM9	895.477	-0.304549	0.14364	-2.12023	0.0339868	0.156752
TIMM9P2	0.239302	1.27238	4.99262	0.254853	0.798837	NA
TIMMDC1	4012.33	-0.123266	0.0883914	-1.39455	0.163151	0.395408
TIMP1	4720.95	-0.259784	0.117033	-2.21975	0.0264361	0.134077
TIMP2	3538.08	0.0236009	0.0921842	0.256019	0.797936	0.906017
TIMP3	1516.37	0.282268	0.121331	2.32643	0.0199957	0.114196
TIMP4	23.719	0.230633	0.875398	0.263461	0.792196	NA
TINAG	0.514933	-2.59319	4.89596	-0.52966	0.596348	NA
TINAGL1	16.7659	2.06312	0.990348	2.08323	0.0372305	NA
TINCR	4606.93	0.182369	0.0937697	1.94486	0.0517921	0.202903
TINF2	2236.11	-0.0502795	0.103911	-0.483869	0.628479	0.812382
TIPARP	1089.66	0.178791	0.145562	1.22827	0.219344	0.464743
TIPARP-AS1	51.1992	-0.885208	0.546579	-1.61954	0.10533	NA
TIPIN	667.501	0.0287731	0.162196	0.177397	0.859197	0.932356
TIPRL	2403.56	-0.10078	0.102088	-0.987186	0.323552	0.578057
TIRAP	195.68	0.132351	0.307677	0.430161	0.667078	NA
TJAP1	2074.51	-0.131602	0.105555	-1.24676	0.212484	0.457809
TJP1	6002.01	0.313877	0.103282	3.03905	0.00237327	0.0324404
TJP2	116.601	0.544748	0.398677	1.36639	0.171816	NA
TJP3	4997.63	0.0778713	0.0919386	0.846992	0.397	0.644354
TK1	17773.2	-0.0906111	0.0790883	-1.1457	0.251921	0.501287
TK2	176.042	-0.138543	0.299494	-0.462589	0.643659	NA
TKFC	4847.57	-0.184587	0.0913116	-2.02151	0.043227	0.180537
TKT	31356.1	-0.00374167	0.0716982	-0.0521864	0.95838	0.980024
TKTL2	4.10337	-0.934928	1.84301	-0.507284	0.611956	NA
TLCD1	479.859	-0.191906	0.188198	-1.01971	0.307868	0.560291
TLCD2	200.838	-0.00902675	0.293148	-0.0307925	0.975435	NA
TLDC1	1554.37	0.133694	0.11702	1.14249	0.25325	0.502658
TLDC2	2.26354	-1.21599	2.63137	-0.462113	0.644	NA
TLE1	11425.5	0.0197944	0.0743856	0.266106	0.790158	0.901468
TLE1P1	47.7005	0.49395	0.587809	0.840325	0.400726	NA
TLE2	1117.14	0.177092	0.137437	1.28853	0.19756	0.440488
TLE3	5769.25	0.284839	0.0820302	3.47237	0.000515891	0.0127524
TLE4	1909.6	0.326876	0.116261	2.81158	0.00492994	0.0492366
TLE6	37.5366	0.0113222	0.62174	0.0182106	0.985471	NA
TLK1	2408.67	0.225908	0.119278	1.89396	0.0582303	0.217107
TLK1P1	1.10901	-3.69186	4.32095	-0.854408	0.392879	NA
TLK2	6478.19	0.137388	0.0832219	1.65086	0.0987664	0.296513
TLK2P1	30.4552	0.674427	0.708076	0.952478	0.340855	NA
TLK2P2	1.03311	-0.210743	4.04152	-0.0521445	0.958414	NA
TLL1	1.66352	-4.27694	3.68167	-1.16168	0.245364	NA
TLL2	15.5094	-0.676662	1.02021	-0.663259	0.507165	NA
TLN1	8246.23	0.311098	0.0778969	3.99371	6.50473e-05	0.00309402
TLN2	1180.84	0.183466	0.141146	1.29983	0.193659	0.435501
TLNRD1	8323.78	-0.137847	0.0856114	-1.61015	0.107365	0.311126
TLR1	1.50847	-1.11714	3.45111	-0.323703	0.746163	NA
TLR2	582.028	-0.156109	0.174409	-0.895077	0.370746	0.6214
TLR3	0.554507	-2.6903	4.8888	-0.550298	0.582115	NA
TLR5	98.0538	0.17412	0.418151	0.416405	0.677114	NA
TLR6	6.15585	-0.657231	1.75656	-0.374157	0.708288	NA
TLX1	1.03311	-0.210743	4.04152	-0.0521445	0.958414	NA
TLX1NB	0.452779	2.20734	4.89501	0.450937	0.652035	NA
TLX2	10.6186	1.72837	1.28975	1.34008	0.180218	NA
TLX3	0.239302	1.27238	4.99262	0.254853	0.798837	NA
TM2D1	807.016	-0.0845818	0.156748	-0.539603	0.589471	0.78937
TM2D2	1609.47	-0.0957972	0.130498	-0.734088	0.462895	0.697193
TM2D3	4140.57	-0.132331	0.0997015	-1.32727	0.184419	0.422798
TM4SF1	28.0624	0.20778	0.795417	0.261221	0.793922	NA
TM4SF1-AS1	3.16826	0.0649328	2.27868	0.0284958	0.977267	NA
TM4SF18	11.8838	-0.427435	1.15846	-0.368967	0.712152	NA
TM4SF19	7.78913	-1.01117	1.44721	-0.698698	0.484741	NA
TM4SF19-AS1	9.10005	1.9284	1.32252	1.45813	0.144805	NA
TM4SF19-TCTEX1D2	0.478604	2.28009	4.88965	0.466309	0.640994	NA
TM4SF20	3.72842	1.24752	2.23476	0.558235	0.576684	NA
TM4SF4	4.80548	1.02188	1.7336	0.589458	0.555554	NA
TM4SF5	1.40999	3.84153	3.53397	1.08703	0.277024	NA
TM6SF1	7.01348	-1.22203	1.47925	-0.826111	0.408741	NA
TM6SF2	1.00729	-0.280807	4.08294	-0.0687756	0.945168	NA
TM7SF2	10419.1	-0.184686	0.0865105	-2.13484	0.0327744	0.153231
TM7SF3	5376.8	-0.0154685	0.0927586	-0.166761	0.867558	0.935249
TM9SF1	631.263	-0.0217314	0.165541	-0.131275	0.895558	0.949584
TM9SF2	9201.94	-0.0146739	0.0780366	-0.188039	0.850846	0.92926
TM9SF3	6831.06	-0.000310549	0.0997843	-0.00311221	0.997517	0.999155
TM9SF4	4247.72	0.275405	0.0952401	2.89169	0.00383171	0.042265
TMA16	1615.16	-0.0252584	0.121687	-0.207569	0.835566	0.924116
TMA16P2	0.452779	2.20734	4.89501	0.450937	0.652035	NA
TMA7	429.958	-0.314653	0.201799	-1.55924	0.118939	NA
TMBIM1	280.327	-0.0977023	0.250261	-0.390402	0.696239	NA
TMBIM4	291.767	-0.713851	0.237979	-2.99964	0.00270295	NA
TMBIM6	72197.5	-0.0480587	0.0660609	-0.72749	0.466926	0.699913
TMBIM7P	4.456	0.852073	2.05803	0.414023	0.678857	NA
TMC2	1.96125	-0.152467	2.79466	-0.0545565	0.956492	NA
TMC3	3.66386	1.21528	2.13736	0.568588	0.569635	NA
TMC3-AS1	5.46004	0.114704	1.69702	0.0675915	0.946111	NA
TMC4	2883.22	-0.0603999	0.106502	-0.567125	0.570629	0.775871
TMC5	28.2722	-0.0560432	0.734135	-0.0763391	0.939149	NA
TMC6	3791.78	-0.00642214	0.102725	-0.0625175	0.950151	0.975831
TMC7	274.878	0.0903234	0.242162	0.372987	0.709158	NA
TMC8	198.781	-0.161506	0.281547	-0.573635	0.566215	NA
TMCC1	2503.66	0.13826	0.104263	1.32608	0.184815	0.423603
TMCC1-AS1	41.8334	-0.373174	0.602428	-0.61945	0.53562	NA
TMCC2	69.3573	0.16532	0.508391	0.325182	0.745043	NA
TMCC3	104.544	0.106437	0.391209	0.272072	0.785567	NA
TMCO1	4160.25	-0.131383	0.0968739	-1.35623	0.175026	0.410048
TMCO2	0.22639	1.23202	4.99546	0.246627	0.805197	NA
TMCO3	5258.39	-0.0979957	0.0837585	-1.16998	0.24201	0.490266
TMCO4	538.646	-0.0215755	0.18594	-0.116035	0.907625	0.956462
TMCO6	412.129	0.0300198	0.212094	0.14154	0.887443	NA
TMED1	951.786	0.0259053	0.17007	0.152321	0.878934	0.941178
TMED10	14693.7	-0.0385	0.0749833	-0.513448	0.607638	0.801504
TMED2	12281.8	0.026277	0.0828607	0.317122	0.751151	0.879565
TMED3	7707.91	-0.243973	0.089932	-2.71286	0.0066706	0.0586589
TMED4	4015.83	0.00614998	0.0882061	0.0697229	0.944414	0.972872
TMED5	1041.48	-0.0414068	0.13528	-0.306082	0.759542	0.884901
TMED6	11.7745	-0.637088	1.12508	-0.566259	0.571218	NA
TMED7	1853.88	-0.194749	0.125403	-1.55299	0.120425	0.332893
TMED8	2365.53	0.328823	0.116409	2.82472	0.0047322	0.0484091
TMED9	15502.6	-0.117894	0.0828511	-1.42296	0.154748	0.383328
TMEFF1	1.52222	-1.23149	3.12312	-0.394314	0.693349	NA
TMEFF2	4.2051	-1.76993	2.03856	-0.868227	0.38527	NA
TMEM101	2190.12	-0.205112	0.118792	-1.72664	0.0842322	0.271399
TMEM102	901.108	-0.060264	0.160426	-0.37565	0.707177	0.855402
TMEM104	1111.61	0.17164	0.134767	1.27361	0.202803	0.446367
TMEM105	237.659	-0.355033	0.256122	-1.38619	0.16569	NA
TMEM106A	25.6955	-0.112737	0.748837	-0.150549	0.880331	NA
TMEM106B	1087.56	-0.21329	0.142237	-1.49954	0.133733	0.351933
TMEM106C	6265.57	-0.0495231	0.080931	-0.611918	0.540592	0.756733
TMEM107	691.85	-0.0286193	0.163401	-0.175148	0.860964	0.93277
TMEM108	0.736071	0.852519	4.71479	0.180818	0.856511	NA
TMEM109	8391.59	0.0375781	0.0767618	0.489542	0.624458	0.810813
TMEM11	3296.93	-0.0750067	0.0943506	-0.794978	0.426626	0.666661
TMEM110-MUSTN1	2.61748	-2.17141	2.50326	-0.867433	0.385705	NA
TMEM115	2673.03	-0.16564	0.103171	-1.60549	0.108387	0.313086
TMEM116	562.749	-0.0918395	0.192913	-0.476068	0.634026	0.815968
TMEM117	163.98	-0.159737	0.314023	-0.508681	0.610976	NA
TMEM120A	1617.68	-0.250831	0.128854	-1.94663	0.0515795	0.202575
TMEM120B	1678.09	0.0547199	0.121833	0.449138	0.653332	0.826694
TMEM121	415.378	-0.216583	0.20757	-1.04342	0.296755	NA
TMEM121B	18.8082	0.751514	1.05154	0.714682	0.474805	NA
TMEM123	3006.48	0.00469179	0.100877	0.04651	0.962904	0.982358
TMEM125	1284.04	-0.202004	0.134047	-1.50696	0.13182	0.349122
TMEM126A	635.385	-0.235765	0.182175	-1.29417	0.195608	0.438322
TMEM126B	1783.14	-0.267245	0.123377	-2.16609	0.030304	0.145466
TMEM127	6097.97	0.143286	0.0853561	1.67868	0.0932139	0.287677
TMEM128	725.312	-0.173491	0.163612	-1.06038	0.288972	0.541492
TMEM129	3085.37	-0.192479	0.111849	-1.72088	0.0852718	0.27316
TMEM130	60.7731	0.0299444	0.494655	0.060536	0.951729	NA
TMEM131	2581.94	0.369935	0.101683	3.63812	0.000274639	0.00853646
TMEM131L	1834.75	0.14024	0.11192	1.25304	0.210193	0.454557
TMEM132A	19951.4	-0.168143	0.0786792	-2.13707	0.0325923	0.152638
TMEM132B	10.3368	-1.12258	1.23945	-0.905711	0.365089	NA
TMEM132C	1.03311	-0.210743	4.04152	-0.0521445	0.958414	NA
TMEM132D-AS1	6.23901	-2.51186	1.59475	-1.57508	0.115238	NA
TMEM132D-AS2	0.514933	-2.59319	4.89596	-0.52966	0.596348	NA
TMEM132E	8.22776	-1.81641	1.5358	-1.18271	0.236923	NA
TMEM134	3739.17	-0.278507	0.11177	-2.49178	0.0127104	0.0862711
TMEM135	557.681	0.324505	0.194657	1.66706	0.095503	0.291839
TMEM136	176.276	-0.0846264	0.297598	-0.284365	0.776131	NA
TMEM138	1247.04	0.0461747	0.132372	0.348825	0.72722	0.865854
TMEM139	41.1869	0.476259	0.610921	0.779576	0.435641	NA
TMEM140	427.787	0.332203	0.202929	1.63704	0.101621	NA
TMEM141	1446.24	-0.432954	0.158146	-2.73768	0.00618745	0.0562484
TMEM143	348.318	-0.143576	0.226828	-0.632973	0.526751	NA
TMEM144	284.881	0.10584	0.247141	0.428259	0.668463	NA
TMEM145	19.1202	1.20254	0.953759	1.26085	0.207364	NA
TMEM147	4266.1	-0.271069	0.0950274	-2.85253	0.00433723	0.046
TMEM147-AS1	381.852	-0.00677592	0.210239	-0.0322296	0.974289	NA
TMEM14A	2095.48	-0.11382	0.112652	-1.01037	0.312319	0.564898
TMEM14B	3267.83	-0.432196	0.100235	-4.31184	1.61899e-05	0.00109696
TMEM14C	5465.94	-0.146613	0.0867329	-1.69039	0.0909527	0.283424
TMEM14DP	3.42131	0.213229	2.00841	0.106168	0.915449	NA
TMEM150A	566.653	-0.209565	0.173468	-1.20809	0.227012	0.47384
TMEM150B	2.95479	-0.140317	2.36353	-0.0593677	0.952659	NA
TMEM150C	4187.68	0.0219354	0.0908672	0.241401	0.809245	0.91144
TMEM151A	100.37	-0.09496	0.400291	-0.237227	0.81248	NA
TMEM151B	1.86325	-2.78288	3.00887	-0.92489	0.355023	NA
TMEM154	412.905	-0.172014	0.246	-0.699244	0.484399	NA
TMEM156	72.736	0.0521579	0.521319	0.10005	0.920305	NA
TMEM158	202.049	-0.327695	0.283564	-1.15563	0.247831	NA
TMEM159	2766.4	-0.295026	0.10272	-2.87212	0.00407722	0.0438849
TMEM160	2891.58	-0.430788	0.312431	-1.37883	0.167948	0.400439
TMEM161A	3075.6	-0.257091	0.112429	-2.28669	0.0222137	0.12128
TMEM161B	660.709	0.0365171	0.16809	0.217247	0.828016	0.920148
TMEM161B-AS1	204.127	-0.230391	0.28698	-0.802811	0.422084	NA
TMEM163	5.72636	2.12308	1.63846	1.29578	0.195053	NA
TMEM164	6974.82	0.246365	0.0810324	3.04033	0.00236321	0.0324404
TMEM165	3596.51	0.062159	0.0925799	0.671409	0.50196	0.727003
TMEM167A	5234.59	-0.0193509	0.0868814	-0.222728	0.823747	0.917318
TMEM167B	2234.81	-0.117988	0.106928	-1.10344	0.269838	0.52237
TMEM168	1472.24	-0.153481	0.121803	-1.26007	0.207643	0.451818
TMEM169	48.2863	0.274698	0.621239	0.442177	0.658361	NA
TMEM17	89.4553	-0.601932	0.422615	-1.4243	0.154359	NA
TMEM170A	1547.07	-0.10206	0.124785	-0.817884	0.413423	0.657115
TMEM170B	438.898	0.325979	0.20442	1.59465	0.110791	NA
TMEM171	106.67	0.3776	0.39173	0.963929	0.335081	NA
TMEM173	48.6141	0.0304594	0.562734	0.0541274	0.956834	NA
TMEM175	1537.95	-0.416403	0.12538	-3.32112	0.000896564	0.0181198
TMEM176A	0.257466	-1.62615	4.99478	-0.32557	0.74475	NA
TMEM176B	1.54804	-1.16778	3.10261	-0.376386	0.70663	NA
TMEM177	861.522	-0.0289596	0.145398	-0.199175	0.842126	0.926599
TMEM178A	19.5773	-1.45871	1.02977	-1.41654	0.156617	NA
TMEM178B	763.974	0.603425	0.163959	3.68035	0.000232915	0.00753813
TMEM179	5.40996	0.699913	4.6073	0.151914	0.879255	NA
TMEM179B	808.715	-0.155607	0.169811	-0.916359	0.359478	0.611369
TMEM18	2654.93	-0.324904	0.104697	-3.1033	0.00191377	0.029024
TMEM181	1007.72	0.361908	0.151327	2.39156	0.0167768	0.102004
TMEM182	362.599	0.125118	0.25163	0.497228	0.619028	NA
TMEM183A	7917.34	-0.0155269	0.0792177	-0.196003	0.844608	0.927106
TMEM183B	55.833	-0.0296412	0.526748	-0.0562721	0.955125	NA
TMEM184A	3842.09	0.163516	0.0920525	1.77633	0.0756786	0.254488
TMEM184B	6412.65	0.0510567	0.0841707	0.606585	0.544126	0.759282
TMEM184C	2224.11	0.183231	0.12521	1.46338	0.143362	0.365607
TMEM185A	991.6	0.106662	0.149685	0.712579	0.476106	0.707892
TMEM185AP1	1.74173	-0.602276	2.73481	-0.220226	0.825695	NA
TMEM185B	2532.6	0.152615	0.11095	1.37554	0.168965	0.402049
TMEM186	826.294	-0.0738295	0.149201	-0.494833	0.620718	0.808118
TMEM187	1969.78	-0.326202	0.132325	-2.46517	0.0136949	0.090702
TMEM189	5579	-0.18369	0.0985319	-1.86427	0.0622834	0.225637
TMEM19	1122.24	-0.0462042	0.135101	-0.341997	0.732353	0.868568
TMEM190	36.056	-0.163239	0.639888	-0.255105	0.798642	NA
TMEM191A	1040.09	-0.400267	0.170578	-2.34653	0.0189492	0.110299
TMEM191B	195.773	-0.115937	0.298527	-0.388364	0.697747	NA
TMEM191C	72.4151	0.00466673	0.496447	0.00940026	0.9925	NA
TMEM192	2159.91	-0.180966	0.106355	-1.70153	0.0888432	0.279523
TMEM198	173.141	0.187587	0.326295	0.5749	0.565359	NA
TMEM198B	424.801	-0.0516688	0.209491	-0.24664	0.805187	NA
TMEM199	558.086	-0.102902	0.175273	-0.587094	0.55714	0.76713
TMEM2	3124.33	0.277818	0.105255	2.63947	0.00830366	0.0670128
TMEM200B	0.993537	-0.11717	4.10553	-0.0285395	0.977232	NA
TMEM201	1712.13	0.298191	0.113452	2.62835	0.00858005	0.0682491
TMEM202-AS1	34.9446	0.210771	0.690268	0.305347	0.760102	NA
TMEM203	5449.79	-0.126119	0.0833036	-1.51397	0.130034	0.346569
TMEM204	24.2562	1.0926	0.781136	1.39873	0.161894	NA
TMEM205	1683.51	-0.349876	0.1341	-2.60907	0.0090788	0.0707875
TMEM206	268.366	0.0555927	0.243506	0.228301	0.819412	NA
TMEM208	3274.79	-0.341062	0.115765	-2.94616	0.00321746	0.0383229
TMEM209	969.51	-0.173594	0.148968	-1.16531	0.243895	0.492173
TMEM210	4.81887	-0.990824	1.71088	-0.579132	0.5625	NA
TMEM212	0.514933	-2.59319	4.89596	-0.52966	0.596348	NA
TMEM213	0.452779	2.20734	4.89501	0.450937	0.652035	NA
TMEM214	5373.26	0.124243	0.0873277	1.42272	0.154818	0.383401
TMEM216	1194.31	-0.0695916	0.130635	-0.532719	0.594228	0.792809
TMEM217	16.2862	-0.0622851	0.952034	-0.0654232	0.947837	NA
TMEM218	634.863	-0.126753	0.167139	-0.758368	0.44823	0.684178
TMEM219	4165.22	-0.299467	0.110868	-2.70112	0.0069107	0.0600415
TMEM220	4.62155	-0.532138	1.80134	-0.295412	0.767679	NA
TMEM220-AS1	2.89788	0.317008	2.37492	0.133482	0.893812	NA
TMEM221	31.9816	0.132257	0.733678	0.180265	0.856944	NA
TMEM222	2393.8	-0.169972	0.107833	-1.57625	0.114968	0.323602
TMEM223	1311.13	-0.195295	0.124081	-1.57393	0.115504	0.324172
TMEM225B	0.257466	-1.62615	4.99478	-0.32557	0.74475	NA
TMEM229A	5.77476	1.44096	1.78004	0.80951	0.418222	NA
TMEM229B	276.177	0.318604	0.244423	1.30349	0.192407	NA
TMEM230	1800.45	-0.169228	0.113993	-1.48455	0.137663	0.35835
TMEM231	556.653	-0.0852173	0.180359	-0.472486	0.63658	0.817133
TMEM232	10.6422	-2.21959	1.24717	-1.77971	0.0751239	NA
TMEM233	3.07026	-1.1994	2.10029	-0.571062	0.567957	NA
TMEM234	166.364	-0.102395	0.30872	-0.331676	0.740134	NA
TMEM235	3.5682	-2.70528	2.52766	-1.07027	0.284497	NA
TMEM236	2.00082	-0.199262	2.5273	-0.078844	0.937157	NA
TMEM237	885.151	-0.225457	0.152412	-1.47926	0.13907	0.360484
TMEM238	5072.48	-0.537933	0.33066	-1.62685	0.10377	0.305299
TMEM240	40.023	-0.0604354	0.615502	-0.0981889	0.921782	NA
TMEM241	857.299	0.102823	0.15483	0.664106	0.506623	0.730946
TMEM242	461.006	-0.0333146	0.195427	-0.170471	0.864639	0.934239
TMEM243	1326.02	-0.0385052	0.133654	-0.288097	0.773273	0.89256
TMEM245	5755.97	0.084124	0.0907319	0.927171	0.353838	0.606492
TMEM246	0.957208	3.28155	4.58999	0.714937	0.474648	NA
TMEM248	4820.45	-0.0731607	0.0872987	-0.83805	0.402003	0.64821
TMEM249	10.513	-2.0211	1.23628	-1.63482	0.102087	NA
TMEM25	633.945	-0.190008	0.16988	-1.11848	0.26336	0.515232
TMEM250	11545.8	-0.0429801	0.0840658	-0.511267	0.609164	0.802393
TMEM251	767.766	-0.278456	0.153716	-1.8115	0.0700641	0.242776
TMEM253	2.07952	-4.60467	3.10352	-1.48369	0.13789	NA
TMEM254	653.533	-0.169778	0.170552	-0.995459	0.319513	0.573717
TMEM254-AS1	156.527	-0.641725	0.312748	-2.05189	0.0401804	NA
TMEM255A	1.58437	-4.21082	3.37894	-1.24619	0.212693	NA
TMEM255B	105.613	0.430356	0.382551	1.12496	0.260605	NA
TMEM256	178.551	-0.754368	0.298813	-2.52455	0.0115847	NA
TMEM256-PLSCR3	2.85237	-1.03986	2.23912	-0.464403	0.642359	NA
TMEM256P2	0.554507	-2.6903	4.8888	-0.550298	0.582115	NA
TMEM258	4009.16	-0.373984	0.104767	-3.56966	0.000357446	0.010049
TMEM259	7457.96	-0.124461	0.0930704	-1.33728	0.181131	0.417805
TMEM26	442.968	0.0833293	0.1927	0.432431	0.665428	NA
TMEM26-AS1	3.66665	0.41925	1.96719	0.213122	0.831232	NA
TMEM260	519.227	-0.031119	0.181011	-0.171918	0.863502	0.933851
TMEM262	20.8812	-0.244139	0.845769	-0.288659	0.772842	NA
TMEM263	1600.02	-0.0115216	0.115869	-0.0994368	0.920791	0.962061
TMEM266	21.94	-0.577829	0.863107	-0.669476	0.503192	NA
TMEM267	671.911	-0.226783	0.165233	-1.37251	0.169906	0.403434
TMEM268	1443.39	0.076688	0.135713	0.565075	0.572022	0.776493
TMEM269	24.7536	-0.02767	0.776981	-0.0356122	0.971592	NA
TMEM270	17.7182	-0.384191	0.939687	-0.40885	0.68265	NA
TMEM272	4.03072	0.514454	2.10934	0.243894	0.807313	NA
TMEM30A	4922.98	0.0390521	0.100941	0.386881	0.698844	0.852112
TMEM30B	5929.61	0.0335265	0.0867205	0.386604	0.699049	0.852112
TMEM31	27.0971	-0.702839	0.754812	-0.931145	0.351779	NA
TMEM33	2690.37	-0.0284674	0.104019	-0.273674	0.784335	0.898099
TMEM35A	0.554507	-2.6903	4.8888	-0.550298	0.582115	NA
TMEM35B	0.957208	3.28155	4.58999	0.714937	0.474648	NA
TMEM37	147.991	0.120233	0.321345	0.374157	0.708287	NA
TMEM38A	339.612	0.131099	0.216487	0.605578	0.544795	NA
TMEM38B	1944.5	-0.0596064	0.125975	-0.473159	0.636099	0.816753
TMEM39A	1725.88	0.0153256	0.119038	0.128745	0.897559	0.950654
TMEM39B	1262.45	-0.151125	0.128657	-1.17464	0.240141	0.487979
TMEM40	135.991	-0.559769	0.343886	-1.62777	0.103573	NA
TMEM41A	1831.32	-0.11419	0.120166	-0.950268	0.341976	0.596161
TMEM41B	1238.93	-0.310886	0.130303	-2.38586	0.0170391	0.102862
TMEM42	352.313	-0.208157	0.215808	-0.964548	0.334771	NA
TMEM43	4041.23	-0.100082	0.0905945	-1.10472	0.269279	0.521826
TMEM44	386.2	0.134806	0.208167	0.647586	0.517253	NA
TMEM44-AS1	304.235	-0.33311	0.236477	-1.40864	0.158943	NA
TMEM45A	63.7584	0.0621666	0.496412	0.125232	0.90034	NA
TMEM45B	274.709	0.0678071	0.251375	0.269745	0.787356	NA
TMEM47	4.04122	-0.221827	1.85694	-0.119458	0.904912	NA
TMEM50A	5118.64	-0.140332	0.0842927	-1.66481	0.0959499	0.292323
TMEM50B	1797.1	-0.0691327	0.11434	-0.604622	0.54543	0.760003
TMEM51	1069.06	0.254592	0.142623	1.78507	0.0742503	0.251543
TMEM51-AS1	45.5215	0.126991	0.5782	0.219631	0.826159	NA
TMEM52	515.523	-0.147396	0.18013	-0.818275	0.4132	0.657115
TMEM52B	0.905558	3.2057	4.69368	0.682981	0.494619	NA
TMEM53	423.965	-0.0467213	0.221886	-0.210564	0.833227	NA
TMEM54	3246.34	-0.285906	0.103161	-2.77146	0.00558063	0.0526637
TMEM56	150.763	0.191192	0.341977	0.559077	0.576109	NA
TMEM56-RWDD3	3.44876	0.644238	1.98162	0.325106	0.745101	NA
TMEM59	5388.61	-0.21322	0.0868513	-2.455	0.0140884	0.0920141
TMEM59L	67.1421	-0.580386	0.5148	-1.1274	0.259573	NA
TMEM60	1146.72	-0.292343	0.13077	-2.23556	0.0253806	0.131176
TMEM61	2.43985	0.443093	2.54591	0.174041	0.861833	NA
TMEM62	215.056	-0.206195	0.304329	-0.67754	0.498063	NA
TMEM63A	1041.81	0.439776	0.135506	3.24544	0.00117271	0.021656
TMEM63B	4487.79	0.0983799	0.0894411	1.09994	0.271358	0.523356
TMEM63C	240.063	0.204167	0.259969	0.785351	0.432248	NA
TMEM64	17385.7	0.0655849	0.07125	0.920489	0.357317	0.609448
TMEM65	1251.33	0.0767564	0.126221	0.608111	0.543114	0.758267
TMEM67	320.737	-0.0284198	0.234071	-0.121415	0.903362	NA
TMEM68	648.872	-0.272659	0.164121	-1.66134	0.0966461	0.293617
TMEM69	732.001	-0.0983305	0.161262	-0.609755	0.542024	0.757169
TMEM70	1923.71	-0.0750306	0.121657	-0.616737	0.537408	0.754293
TMEM71	0.993537	-0.11717	4.10553	-0.0285395	0.977232	NA
TMEM72	0.554507	-2.6903	4.8888	-0.550298	0.582115	NA
TMEM72-AS1	0.452779	2.20734	4.89501	0.450937	0.652035	NA
TMEM74	0.931383	3.24412	4.18256	0.775631	0.437967	NA
TMEM74B	1.8991	1.41484	2.84964	0.496496	0.619545	NA
TMEM75	14.3603	0.14935	1.12895	0.132291	0.894754	NA
TMEM79	1265.14	-0.0768846	0.127387	-0.603553	0.546141	0.760431
TMEM80	775.135	0.0813268	0.164783	0.493538	0.621633	0.808861
TMEM81	292.207	-0.181233	0.233271	-0.776922	0.437205	NA
TMEM82	1.06944	-3.64245	3.95718	-0.920466	0.35733	NA
TMEM86A	65.0081	0.510278	0.488753	1.04404	0.296467	NA
TMEM86B	121.202	-0.41927	0.371406	-1.12888	0.258951	NA
TMEM87A	1704.85	-0.122959	0.119829	-1.02612	0.304835	0.556707
TMEM87B	2282.74	-0.105013	0.107077	-0.980728	0.326727	0.581246
TMEM88	50.1849	-0.733778	0.549635	-1.33503	0.181867	NA
TMEM88B	1.48264	-1.18378	3.47585	-0.340572	0.733426	NA
TMEM89	0.478604	2.28009	4.88965	0.466309	0.640994	NA
TMEM8A	10804.1	-0.0132679	0.0835429	-0.158816	0.873814	0.939033
TMEM8B	369.742	-0.130022	0.211004	-0.616209	0.537757	NA
TMEM9	5345.11	-0.159587	0.096155	-1.65969	0.0969775	0.294144
TMEM91	171.711	-0.254027	0.302385	-0.840077	0.400865	NA
TMEM92	10.4617	0.509227	1.23293	0.413021	0.679591	NA
TMEM94	1009.44	0.296568	0.138974	2.13399	0.0328438	0.153282
TMEM95	3.33623	-0.907015	2.04395	-0.443756	0.657219	NA
TMEM97	2735.33	0.107123	0.0979423	1.09373	0.274073	0.526737
TMEM98	22.1373	0.507879	0.820627	0.618891	0.535988	NA
TMEM99	464.918	0.0708063	0.191003	0.370707	0.710855	0.856555
TMEM9B	1710.23	-0.182719	0.114594	-1.59449	0.110827	0.316294
TMEM9B-AS1	34.3813	0.165472	0.762025	0.217148	0.828093	NA
TMF1	2489.27	0.153834	0.112881	1.3628	0.172946	0.407508
TMIE	1.42049	0.809212	3.53515	0.228905	0.818943	NA
TMIGD2	5.26325	-1.7888	1.7384	-1.029	0.303482	NA
TMIGD3	2.8458	4.85398	2.75558	1.76151	0.078152	NA
TMLHE	482.199	0.0515387	0.221267	0.232926	0.815819	0.913927
TMLHE-AS1	1.65979	1.14348	3.04195	0.375903	0.706989	NA
TMOD1	79.5522	0.255612	0.444012	0.575686	0.564827	NA
TMOD2	106.203	0.284334	0.398136	0.714162	0.475127	NA
TMOD3	5839.13	0.166148	0.0839422	1.97931	0.0477806	0.192636
TMPO	8738.55	-0.0381068	0.0826691	-0.460956	0.64483	0.820584
TMPO-AS1	463.357	-0.0262385	0.193057	-0.13591	0.891892	0.9479
TMPOP1	1.42049	0.809212	3.53515	0.228905	0.818943	NA
TMPOP2	49.8444	-0.160919	0.620645	-0.259277	0.795422	NA
TMPPE	103.375	0.325965	0.428469	0.760769	0.446795	NA
TMPRSS11A	8.03079	-0.239688	1.3943	-0.171905	0.863512	NA
TMPRSS11B	1.10901	-3.69186	4.32095	-0.854408	0.392879	NA
TMPRSS11E	29.9426	-0.723013	0.731365	-0.988581	0.322868	NA
TMPRSS13	1832.01	0.0868851	0.111669	0.77806	0.436534	0.674422
TMPRSS2	287.31	0.705498	0.235656	2.99376	0.00275563	NA
TMPRSS3	427.131	0.0167461	0.196352	0.0852861	0.932034	NA
TMPRSS4	886.69	0.128971	0.146309	0.881496	0.378049	0.627395
TMPRSS5	2.45036	-0.770205	2.82292	-0.27284	0.784976	NA
TMPRSS6	99.6789	0.0110614	0.435184	0.0254177	0.979722	NA
TMPRSS7	7.69451	-0.634192	1.45535	-0.435767	0.663006	NA
TMPRSS9	39.1846	-0.431682	0.675991	-0.63859	0.523089	NA
TMSB10	48967.2	-0.390911	0.0992553	-3.93844	8.20121e-05	0.00369565
TMSB10P1	2.0404	-0.244862	2.75731	-0.0888045	0.929237	NA
TMSB15A	21.0476	1.28497	0.845314	1.52011	0.128482	NA
TMSB15B	35.6494	0.467466	0.685299	0.682135	0.495153	NA
TMSB4X	106381	-0.206232	0.081108	-2.54269	0.0110004	0.0793197
TMSB4XP1	0.982247	1.36649	3.83893	0.355957	0.721873	NA
TMSB4XP2	1.18885	1.81524	3.54157	0.512551	0.608265	NA
TMSB4XP4	330.956	-1.03084	0.662145	-1.55682	0.119513	NA
TMSB4XP8	199.817	-0.648986	0.295053	-2.19956	0.0278382	NA
TMTC1	144.26	0.153799	0.346509	0.443851	0.65715	NA
TMTC2	1124.16	0.372201	0.164401	2.26398	0.0235754	0.125903
TMTC3	1192.51	-0.0431908	0.135462	-0.318841	0.749847	0.878754
TMTC4	769.807	0.222782	0.15775	1.41225	0.157876	0.387612
TMUB1	6818.11	-0.127667	0.0968156	-1.31866	0.187284	0.426809
TMUB2	2215.19	-0.172381	0.105566	-1.63292	0.102486	0.303111
TMX1	4299.96	-0.148274	0.0977151	-1.51741	0.129163	0.345238
TMX2	2870.61	-0.0692295	0.10852	-0.637939	0.523513	0.742855
TMX2P1	171.074	0.0888662	0.323347	0.274833	0.783445	NA
TMX3	662.038	-0.0222005	0.184347	-0.120428	0.904144	0.953873
TMX4	2729.61	0.0531935	0.0974135	0.546059	0.585026	0.786212
TNC	5.113	-3.29212	2.26296	-1.45479	0.145728	NA
TNF	16.6307	-1.34149	1.00487	-1.33499	0.18188	NA
TNFAIP1	3304.09	0.151917	0.0933646	1.62714	0.103707	0.305224
TNFAIP2	684.51	0.328956	0.160278	2.05241	0.04013	0.172849
TNFAIP3	648.024	0.325564	0.179161	1.81716	0.0691931	0.240732
TNFAIP8	361.437	0.178465	0.211462	0.843956	0.398694	NA
TNFAIP8L1	830.926	0.20296	0.149566	1.35699	0.174783	0.409786
TNFAIP8L2	1.54804	-1.16778	3.10261	-0.376386	0.70663	NA
TNFAIP8L3	23.813	-0.422521	0.792517	-0.533138	0.593938	NA
TNFRSF10A	419.888	0.120201	0.204659	0.587324	0.556986	NA
TNFRSF10A-AS1	15.6195	0.541696	0.972391	0.557076	0.577475	NA
TNFRSF10B	2855.77	0.167968	0.100451	1.67213	0.0944981	0.290086
TNFRSF10C	223.089	0.775501	0.273742	2.83296	0.00461188	NA
TNFRSF10D	2.63123	-2.25209	2.52981	-0.89022	0.373348	NA
TNFRSF11A	361.564	0.11853	0.227573	0.520843	0.602476	NA
TNFRSF11B	351.549	-0.284015	0.218322	-1.3009	0.193294	NA
TNFRSF12A	17901.7	-0.241393	0.0806877	-2.99169	0.00277436	0.0354531
TNFRSF13B	1.92492	1.4389	2.83705	0.50718	0.612028	NA
TNFRSF13C	16.126	0.114253	0.939828	0.121568	0.903241	NA
TNFRSF14	6.452	-0.413112	1.49671	-0.276014	0.782538	NA
TNFRSF14-AS1	4.54966	-2.00225	2.02659	-0.987993	0.323156	NA
TNFRSF17	1.80226	-4.39855	3.56737	-1.23299	0.217578	NA
TNFRSF18	1391.62	-0.170292	0.151049	-1.12739	0.259576	0.5104
TNFRSF19	54.2497	-0.224594	0.533765	-0.420773	0.673921	NA
TNFRSF1A	7531.41	0.0144789	0.0821229	0.176308	0.860052	0.93251
TNFRSF1B	9.99247	-1.02391	1.22718	-0.834357	0.40408	NA
TNFRSF21	6365.63	0.14728	0.0844383	1.74423	0.0811188	0.265595
TNFRSF25	533.593	-0.245038	0.179953	-1.36168	0.173299	0.408032
TNFRSF4	10.0009	-0.479916	1.19567	-0.401377	0.688143	NA
TNFRSF8	2.42694	0.431215	2.53889	0.169844	0.865133	NA
TNFRSF9	8.32781	-2.27427	1.53616	-1.48049	0.138742	NA
TNFSF10	15.8676	1.45343	0.978485	1.48539	0.13744	NA
TNFSF11	0.478604	2.28009	4.88965	0.466309	0.640994	NA
TNFSF12	1.04965	-3.61748	4.01034	-0.902038	0.367036	NA
TNFSF13	100.833	0.0742031	0.385101	0.192685	0.847206	NA
TNFSF13B	7.50853	-0.785261	1.41108	-0.556497	0.577871	NA
TNFSF15	10.3938	2.46969	1.26815	1.94748	0.0514772	NA
TNFSF4	2.55208	-2.20378	2.55326	-0.863124	0.388069	NA
TNFSF8	1.10901	-3.69186	4.32095	-0.854408	0.392879	NA
TNFSF9	78.5989	-0.700296	0.453309	-1.54485	0.122382	NA
TNIK	95.8021	1.02351	0.417501	2.45151	0.0142258	NA
TNIP1	7104.65	-0.0266201	0.0817732	-0.325536	0.744775	0.875474
TNIP2	5419.22	-0.0828681	0.0927731	-0.893234	0.371732	0.621971
TNK1	1758.34	-0.104415	0.115189	-0.90647	0.364687	0.616187
TNK2	7230.16	0.0279182	0.0916377	0.304658	0.760627	0.885158
TNK2-AS1	40.2532	-0.0684506	0.642146	-0.106597	0.915109	NA
TNKS	1532.03	0.371801	0.125462	2.96346	0.00304204	0.0371594
TNKS1BP1	7937.59	0.0840409	0.0793622	1.05895	0.289621	0.54206
TNKS2	1938.66	0.0693293	0.125299	0.55331	0.580051	0.78187
TNKS2-AS1	34.2989	-0.617299	0.658603	-0.937285	0.348612	NA
TNMD	2.71668	4.79047	3.08971	1.55046	0.12103	NA
TNN	0.957208	3.28155	4.58999	0.714937	0.474648	NA
TNNC1	2.47943	0.397287	2.30764	0.172162	0.86331	NA
TNNC2	46.8093	-0.893876	0.577165	-1.54874	0.121445	NA
TNNI1	55.4835	-0.659882	0.550019	-1.19975	0.230238	NA
TNNI2	98.0218	-0.415326	0.438507	-0.947138	0.343569	NA
TNNI3	17.4844	-0.638653	0.969178	-0.658963	0.509919	NA
TNNI3K	0.514933	-2.59319	4.89596	-0.52966	0.596348	NA
TNNT1	4113.84	-0.275295	0.105094	-2.61951	0.0088056	0.0695148
TNNT2	198.449	-0.532229	0.295932	-1.79848	0.0721003	NA
TNNT3	0.931383	3.24412	4.18256	0.775631	0.437967	NA
TNP2	0.772399	-3.17658	4.85926	-0.653718	0.513294	NA
TNPO1	5045.09	0.137255	0.0971406	1.41295	0.157669	0.387309
TNPO2	6975.89	0.212234	0.0792485	2.67808	0.00740456	0.0623758
TNPO3	4773.14	0.240442	0.0968755	2.48197	0.0130658	0.0877704
TNR	4.17928	-1.80022	1.87033	-0.962514	0.335791	NA
TNRC18	24285.9	0.363466	0.0723966	5.02049	5.15406e-07	0.000115574
TNRC18P1	88.3217	0.227625	0.413794	0.550092	0.582257	NA
TNRC18P2	14.6594	-1.28463	1.25421	-1.02425	0.305717	NA
TNRC18P3	4.4011	0.176865	1.99586	0.088616	0.929387	NA
TNRC6A	3887.06	0.417695	0.121203	3.44623	0.000568468	0.0135236
TNRC6B	1041.55	0.429434	0.137662	3.11949	0.00181166	0.0281091
TNRC6C	1132.49	0.499818	0.149837	3.33575	0.000850692	0.0176861
TNRC6C-AS1	146.19	-0.309002	0.343075	-0.900684	0.367756	NA
TNS1	109.4	0.237202	0.374249	0.633808	0.526206	NA
TNS2	284.539	-0.151152	0.23569	-0.641315	0.521318	NA
TNS3	1292.53	0.626696	0.14026	4.46809	7.89212e-06	0.000652
TNS4	465.762	0.40099	0.195495	2.05115	0.0402524	0.173104
TNXA	7.6353	-1.43985	1.46523	-0.982682	0.325764	NA
TNXB	556.7	0.536181	0.179396	2.98881	0.00280062	0.0356918
TOB1	13150.2	0.129835	0.0734155	1.7685	0.0769779	0.256539
TOB1-AS1	192.665	-0.129022	0.288675	-0.446945	0.654915	NA
TOB2	7886.5	0.144387	0.089504	1.61319	0.106703	0.310068
TOB2P1	74.338	0.0708662	0.48539	0.145998	0.883923	NA
TOE1	599.917	-0.0280561	0.172541	-0.162605	0.87083	0.937056
TOGARAM1	858.642	0.340477	0.152682	2.22997	0.0257494	0.132085
TOGARAM2	5.18332	-2.22879	1.856	-1.20086	0.229807	NA
TOLLIP	3183.54	-0.0556977	0.102225	-0.544854	0.585854	0.786869
TOLLIP-AS1	157.359	-0.0955925	0.320441	-0.298315	0.765462	NA
TOM1	1046.59	-0.335799	0.134418	-2.49816	0.0124839	0.0851362
TOM1L1	2023.49	0.0810912	0.107388	0.755125	0.450174	0.686042
TOM1L2	5473.41	0.068191	0.0872826	0.781267	0.434646	0.673266
TOMM20	6813.24	-0.0697165	0.0868736	-0.802505	0.422261	0.66303
TOMM20L	13.7023	0.261922	1.05246	0.248866	0.803465	NA
TOMM20P4	1.93867	1.33345	2.82637	0.47179	0.637077	NA
TOMM22	2593.36	-0.10326	0.105419	-0.979526	0.32732	0.581532
TOMM22P5	0.772399	-3.17658	4.85926	-0.653718	0.513294	NA
TOMM34	1472.73	0.00597541	0.138386	0.0431793	0.965559	0.983355
TOMM40	19864.9	-0.0807977	0.081852	-0.987119	0.323584	0.578057
TOMM40L	359.772	-0.0370066	0.237746	-0.155656	0.876304	NA
TOMM5	89.4258	0.0185642	0.416792	0.0445407	0.964473	NA
TOMM7	3581.58	-0.404099	0.1025	-3.94241	8.06663e-05	0.00365713
TOMM70	4991.06	0.064701	0.0878408	0.736571	0.461383	0.696029
TONSL	4198.56	0.0698198	0.09554	0.730791	0.464907	0.69877
TONSL-AS1	26.0062	-0.0818464	0.75555	-0.108327	0.913736	NA
TOP 1.00	17489	0.0368503	0.0745484	0.494314	0.621085	0.808471
TOP1MT	3932.6	-0.102781	0.0920318	-1.1168	0.26408	0.515889
TOP1P1	1.48264	-1.18378	3.47585	-0.340572	0.733426	NA
TOP2A	13158	0.185233	0.0767969	2.41198	0.0158661	0.0989582
TOP2B	9199.02	0.240683	0.0867015	2.776	0.00550326	0.0519856
TOP3A	1842.73	0.268928	0.120306	2.23536	0.0253935	0.131176
TOP3B	23.816	0.640847	0.818984	0.78249	0.433927	NA
TOP3BP1	4.70778	4.03814	2.21592	1.82233	0.0684045	NA
TOPBP1	3368.42	0.278268	0.104107	2.67291	0.00751968	0.0628475
TOPORS	918.611	-0.170743	0.153735	-1.11063	0.266728	0.518161
TOR1A	6410.06	-0.0112289	0.081028	-0.138581	0.889782	0.946461
TOR1AIP1	2885.82	0.0508613	0.102941	0.494083	0.621247	0.808471
TOR1AIP2	2804.64	-0.0264923	0.0967942	-0.273697	0.784317	0.898099
TOR1B	3201.17	0.133117	0.0959984	1.38666	0.165545	0.397729
TOR2A	3025.95	-0.0798485	0.118228	-0.675377	0.499436	0.724648
TOR3A	5526.66	0.00544073	0.0864193	0.0629573	0.949801	0.9757
TOR4A	612.396	-0.0963011	0.172653	-0.557771	0.577001	0.780425
TOX	4.06705	-0.20494	1.88447	-0.108752	0.9134	NA
TOX2	112.469	0.605856	0.39876	1.51935	0.128674	NA
TOX3	14.3689	0.115085	1.00521	0.114489	0.90885	NA
TOX4	6171.85	0.161703	0.0870289	1.85804	0.0631628	0.227309
TOX4P1	0.811973	-3.24379	4.45917	-0.727442	0.466955	NA
TP53	20197.6	0.035919	0.0719164	0.499455	0.617459	0.806714
TP53AIP1	5.6086	-1.58028	1.6443	-0.961065	0.336519	NA
TP53BP1	1544.44	0.423083	0.122212	3.46187	0.000536428	0.0131908
TP53BP2	1246.99	0.24426	0.148642	1.64327	0.100327	0.299461
TP53I11	4008.06	0.241745	0.0941188	2.56851	0.0102136	0.076041
TP53I13	4120.48	-0.234016	0.111316	-2.10227	0.0355299	0.161185
TP53I3	482.89	-0.110659	0.193004	-0.57335	0.566408	0.773105
TP53INP1	1802.84	0.213131	0.138459	1.53931	0.123728	0.337747
TP53INP2	608.655	0.657293	0.181226	3.62692	0.000286821	0.00868579
TP53RK	1763.13	-0.0747365	0.125181	-0.597027	0.550489	0.762203
TP53TG1	202.891	-0.223586	0.29591	-0.755589	0.449896	NA
TP53TG5	30.3823	0.437756	0.702292	0.623324	0.533071	NA
TP63	53.8114	-0.154636	0.547927	-0.28222	0.777775	NA
TP73	1005.31	0.353341	0.142755	2.47515	0.013318	0.0888304
TP73-AS1	1.17069	3.57353	3.80466	0.93925	0.347602	NA
TPBG	18202.9	0.10277	0.0714559	1.43823	0.150369	0.376442
TPBGL	13.4425	-2.65445	1.15392	-2.30038	0.0214269	NA
TPCN1	1819.68	0.0949103	0.114283	0.830485	0.406265	0.651535
TPCN2	1171.16	0.0680171	0.133855	0.50814	0.611355	0.803689
TPD52	3183.52	-0.218981	0.0967654	-2.26301	0.0236351	0.125903
TPD52L1	12039.4	-0.129453	0.0867788	-1.49176	0.135763	0.355227
TPD52L2	21427.2	-0.0854838	0.070436	-1.21364	0.224886	0.471289
TPGS1	512.478	-0.283473	0.199621	-1.42006	0.15559	0.384403
TPGS2	2778.73	0.0960312	0.10252	0.93671	0.348908	0.602386
TPH1	3.49722	-0.648954	2.18415	-0.29712	0.766375	NA
TPH2	1.42049	0.809212	3.53515	0.228905	0.818943	NA
TPI1	34226.5	-0.0704704	0.0767258	-0.918471	0.358372	0.610335
TPI1P1	99.2719	0.389839	0.399911	0.974814	0.329653	NA
TPI1P2	117.921	-0.0164037	0.369308	-0.0444174	0.964572	NA
TPI1P3	2.42935	1.87934	2.89247	0.649735	0.515863	NA
TPI1P4	0.554507	-2.6903	4.8888	-0.550298	0.582115	NA
TPK1	169.163	-0.0495465	0.316103	-0.156741	0.875449	NA
TPM1	11971.4	0.0648304	0.0806361	0.803988	0.421404	0.662457
TPM1-AS	21.0619	-0.750469	0.862476	-0.870133	0.384228	NA
TPM2	336.059	-0.483433	0.223991	-2.15827	0.030907	NA
TPM3	26031.8	0.0737411	0.0705391	1.04539	0.295842	0.548148
TPM3P4	0.514933	-2.59319	4.89596	-0.52966	0.596348	NA
TPM3P6	26.0291	-0.846938	0.845945	-1.00117	0.316743	NA
TPM3P7	2.03715	-1.79855	2.7761	-0.647869	0.517069	NA
TPM3P8	3.66062	0.388745	1.93366	0.201041	0.840666	NA
TPM3P9	489.688	0.169758	0.190036	0.893291	0.371702	0.621971
TPM4	51582.1	0.0948273	0.0699725	1.35521	0.175351	0.410504
TPMT	1044.19	-0.115204	0.135123	-0.852586	0.393889	0.641679
TPMTP1	0.452779	2.20734	4.89501	0.450937	0.652035	NA
TPO	19.0547	-0.616249	0.90443	-0.681368	0.495639	NA
TPP1	798.51	0.0985429	0.164641	0.598531	0.549486	0.761713
TPP2	1222.23	0.224101	0.137163	1.63383	0.102295	0.302818
TPPP	113.737	0.116909	0.370634	0.315429	0.752436	NA
TPPP3	32.4983	0.0170186	0.685825	0.0248147	0.980203	NA
TPR	8824.74	0.322393	0.0913574	3.52892	0.00041726	0.0110386
TPRA1	4183.67	-0.253653	0.10239	-2.47732	0.0132372	0.0884794
TPRG1	62.8649	0.0561662	0.491215	0.114341	0.908967	NA
TPRG1-AS1	1.18885	1.81524	3.54157	0.512551	0.608265	NA
TPRG1L	3378.19	-0.0897179	0.0953201	-0.941227	0.346588	0.600141
TPRKB	1290.78	-0.213101	0.12765	-1.66942	0.0950335	0.29116
TPRKBP2	0.931383	3.24412	4.18256	0.775631	0.437967	NA
TPRN	11411.3	-0.228149	0.0964666	-2.36505	0.0180275	0.106648
TPRX1	0.277254	-1.68006	4.99103	-0.336616	0.736407	NA
TPRX2P	0.277254	-1.68006	4.99103	-0.336616	0.736407	NA
TPRXL	2.41403	0.419401	2.55449	0.164182	0.869588	NA
TPSAB1	7.29373	0.436938	1.63599	0.267079	0.789408	NA
TPSB2	14.7468	0.0150516	1.0423	0.0144407	0.988478	NA
TPSD1	0.478604	2.28009	4.88965	0.466309	0.640994	NA
TPSG1	108.349	-0.344018	0.387432	-0.887946	0.37457	NA
TPSP2	53.0942	-0.31005	0.580259	-0.534331	0.593113	NA
TPST1	384.33	0.126757	0.20849	0.607976	0.543204	NA
TPST2	652.797	0.0123022	0.177176	0.0694349	0.944643	0.97292
TPT1	45830	-0.332836	0.0715578	-4.65129	3.29869e-06	0.000388338
TPT1-AS1	111.037	-0.278187	0.374533	-0.742755	0.45763	NA
TPT1P14	0.452779	2.20734	4.89501	0.450937	0.652035	NA
TPT1P3	1.10901	-3.69186	4.32095	-0.854408	0.392879	NA
TPT1P4	9.0618	0.656745	1.28949	0.509304	0.610539	NA
TPT1P6	0.478604	2.28009	4.88965	0.466309	0.640994	NA
TPT1P7	1.50847	-1.11714	3.45111	-0.323703	0.746163	NA
TPT1P9	46.931	-0.662774	0.561846	-1.17964	0.238145	NA
TPTE	1.68646	1.04223	3.30439	0.315407	0.752452	NA
TPTE2	1.03311	-0.210743	4.04152	-0.0521445	0.958414	NA
TPTE2P1	9.63607	-0.947129	1.25999	-0.751699	0.452232	NA
TPTE2P2	5.93349	-0.0161783	1.82358	-0.00887173	0.992921	NA
TPTE2P5	12.6802	-0.684201	1.08071	-0.633101	0.526668	NA
TPTEP1	6.19385	-1.23911	1.57961	-0.784441	0.432781	NA
TPX2	12371.9	0.14857	0.0884599	1.67952	0.0930502	0.287327
TRA2A	2932.07	-0.0145486	0.0984674	-0.14775	0.88254	0.943125
TRA2B	14374.1	0.0663033	0.0719369	0.921687	0.356692	0.609346
TRABD	3051.7	-0.185015	0.101322	-1.826	0.0678506	0.237818
TRABD2A	7.34544	0.205981	1.41595	0.145472	0.884338	NA
TRABD2B	1.99758	-1.76658	3.09839	-0.57016	0.568569	NA
TRAC	0.478604	2.28009	4.88965	0.466309	0.640994	NA
TRADD	2902.99	-0.300331	0.110938	-2.70719	0.0067856	0.0592827
TRAF1	75.7244	1.01018	0.450986	2.23994	0.0250946	NA
TRAF2	5367.93	-0.0818181	0.0949926	-0.86131	0.389067	0.637718
TRAF3	2979.41	0.252549	0.109573	2.30484	0.0211758	0.117938
TRAF3IP1	812.452	0.312641	0.161801	1.93226	0.0533278	0.205767
TRAF3IP2	2102.26	0.0759754	0.105464	0.720393	0.471283	0.704195
TRAF3IP2-AS1	67.3388	-0.103316	0.483365	-0.213744	0.830747	NA
TRAF3IP3	2.90638	0.783129	2.17012	0.360868	0.718198	NA
TRAF4	9287.62	-0.120078	0.0900152	-1.33398	0.182211	0.419269
TRAF5	557.144	0.0437178	0.17642	0.247805	0.804285	0.909226
TRAF6	440.687	0.160372	0.193137	0.830351	0.40634	NA
TRAF7	12401.2	0.0472916	0.0729637	0.648152	0.516886	0.738813
TRAFD1	6835.98	0.0633584	0.0792712	0.799262	0.424138	0.66487
TRAIP	1074.67	0.0130158	0.145206	0.0896363	0.928576	0.965861
TRAJ53	0.772399	-3.17658	4.85926	-0.653718	0.513294	NA
TRAK1	1289.82	0.301978	0.125557	2.4051	0.0161678	0.100243
TRAK2	1645.44	0.147396	0.136839	1.07715	0.281415	0.533381
TRAM1	5493.38	-0.0592962	0.101844	-0.582225	0.560415	0.769602
TRAM1L1	36.5095	0.429314	0.637311	0.673634	0.500544	NA
TRAM2	2439.23	0.331389	0.113777	2.91262	0.00358405	0.0406192
TRAM2-AS1	259.323	-0.129127	0.25264	-0.51111	0.609274	NA
TRANK1	178.32	0.105768	0.309751	0.34146	0.732757	NA
TRAP1	8829.04	-0.0110772	0.0771967	-0.143493	0.885901	0.944573
TRAPPC1	4564.21	-0.122704	0.0929473	-1.32015	0.186785	0.426356
TRAPPC10	2460.13	0.467596	0.118616	3.94211	8.07691e-05	0.00365713
TRAPPC11	398.86	0.381213	0.229728	1.65941	0.0970338	NA
TRAPPC12	3629.65	-0.0433423	0.0989333	-0.438096	0.661317	0.83077
TRAPPC12-AS1	11.0779	0.958937	1.1932	0.803668	0.421588	NA
TRAPPC13	641.431	-0.130846	0.169378	-0.772508	0.439814	0.677378
TRAPPC2	1178.52	-0.169388	0.130886	-1.29416	0.195611	0.438322
TRAPPC2B	278.268	-0.123633	0.264054	-0.46821	0.639634	NA
TRAPPC2L	5360.9	-0.211445	0.0878047	-2.40813	0.0160343	0.099743
TRAPPC3	3376.65	-0.239094	0.0985992	-2.42491	0.0153123	0.0967861
TRAPPC4	2695.71	-0.257413	0.0989543	-2.60134	0.00928613	0.0717447
TRAPPC5	381.71	-0.412229	0.206016	-2.00095	0.0453977	NA
TRAPPC6A	6059.54	-0.24789	0.101091	-2.45216	0.0142002	0.0924876
TRAPPC6B	367.034	0.133739	0.219652	0.608868	0.542612	NA
TRAPPC8	1194.99	0.110874	0.154807	0.716209	0.473863	0.706257
TRAPPC9	1118.65	0.12154	0.139446	0.871595	0.38343	0.632422
TRAV18	1.10901	-3.69186	4.32095	-0.854408	0.392879	NA
TRAV19	1.10901	-3.69186	4.32095	-0.854408	0.392879	NA
TRAV27	1.03311	-0.210743	4.04152	-0.0521445	0.958414	NA
TRAV29DV5	7.63849	-0.75691	1.42934	-0.529553	0.596422	NA
TRAV30	8.82486	1.20512	1.39996	0.860825	0.389334	NA
TRAV33	0.514933	-2.59319	4.89596	-0.52966	0.596348	NA
TRAV34	1.96287	0.559018	2.57598	0.217012	0.828199	NA
TRAV35	0.465692	2.24409	4.89227	0.458701	0.646449	NA
TRAV36DV7	5.45121	0.591642	1.62959	0.363063	0.716558	NA
TRAV38-1	1.61055	4.03535	3.35605	1.20241	0.229204	NA
TRAV38-2DV8	4.42825	-2.40632	1.87358	-1.28434	0.199023	NA
TRAV39	4.9621	0.995448	1.91248	0.520502	0.602714	NA
TRAV4	0.554507	-2.6903	4.8888	-0.550298	0.582115	NA
TRBC1	0.478604	2.28009	4.88965	0.466309	0.640994	NA
TRBC2	2.41613	-4.81789	2.86944	-1.67903	0.0931455	NA
TRBV10-3	0.514933	-2.59319	4.89596	-0.52966	0.596348	NA
TRBV20OR9-2	2.96854	-0.195469	2.12409	-0.0920246	0.926679	NA
TRBV3-1	2.93431	-2.36868	2.43423	-0.97307	0.330518	NA
TRBV30	0.452779	2.20734	4.89501	0.450937	0.652035	NA
TRBV6-1	0.257466	-1.62615	4.99478	-0.32557	0.74475	NA
TRBV6-5	0.257466	-1.62615	4.99478	-0.32557	0.74475	NA
TRBV6-8	0.730033	0.727368	4.73007	0.153775	0.877787	NA
TRBV7-3	0.496768	-0.154749	4.98991	-0.0310124	0.97526	NA
TRBV9	1.56179	-1.28053	3.4092	-0.375611	0.707206	NA
TRDMT1	152.842	-0.163231	0.337805	-0.483211	0.628946	NA
TRDN	1.02987	-3.59133	4.44976	-0.807083	0.419618	NA
TRDV2	0.452779	2.20734	4.89501	0.450937	0.652035	NA
TREH	2.07673	-1.83049	2.75879	-0.663511	0.507004	NA
TREHP1	2.56908	-0.867198	2.77853	-0.312106	0.75496	NA
TREM2	0.754235	-1.12319	4.66948	-0.240539	0.809912	NA
TREML1	3.97775	5.33823	2.41341	2.21191	0.0269732	NA
TREML2	1.30712	-3.93433	3.67798	-1.0697	0.284755	NA
TRERF1	502.68	0.333472	0.187127	1.78206	0.0747391	0.252744
TRERNA1	0.22639	1.23202	4.99546	0.246627	0.805197	NA
TREX2	239.369	-0.218806	0.274467	-0.797203	0.425333	NA
TRG-AS1	1.00729	-0.280807	4.08294	-0.0687756	0.945168	NA
TRGC1	19.9073	0.796557	0.932303	0.854397	0.392885	NA
TRGV4	0.22639	1.23202	4.99546	0.246627	0.805197	NA
TRGV5	0.478604	2.28009	4.88965	0.466309	0.640994	NA
TRGV5P	1.38416	3.81657	3.55757	1.0728	0.283361	NA
TRGV6	0.957208	3.28155	4.58999	0.714937	0.474648	NA
TRGV7	0.679169	2.79114	4.85859	0.574474	0.565647	NA
TRGV9	1.64163	2.38705	3.13835	0.760607	0.446892	NA
TRH	16.8791	0.302636	0.940337	0.321838	0.747576	NA
TRHDE	0.239302	1.27238	4.99262	0.254853	0.798837	NA
TRIAP1	2968.31	-0.117306	0.103347	-1.13507	0.256346	0.506513
TRIB1	1552.15	0.164332	0.118183	1.39049	0.16438	0.39665
TRIB2	804.949	0.214542	0.158522	1.35339	0.175932	0.411048
TRIB3	6146	-0.191991	0.087259	-2.20024	0.0277897	0.137822
TRIL	42.7471	0.292589	0.585391	0.499818	0.617203	NA
TRIM10	3.93949	0.516414	1.86932	0.276258	0.78235	NA
TRIM11	2955.43	-0.217145	0.098663	-2.20087	0.027745	0.137729
TRIM13	593.203	-0.211129	0.172503	-1.22391	0.220985	0.466332
TRIM14	1423.51	0.461533	0.13048	3.53719	0.000404404	0.0108201
TRIM15	8.81595	0.157423	1.35584	0.116108	0.907567	NA
TRIM16	4845.82	-0.172294	0.0994808	-1.73193	0.0832854	0.26964
TRIM16L	3731.62	-0.133293	0.0951132	-1.40142	0.16109	0.392432
TRIM17	15.3242	-0.522465	0.969131	-0.539107	0.589813	NA
TRIM2	546.864	0.324101	0.192427	1.68429	0.0921266	0.285598
TRIM21	248.694	0.0423274	0.254635	0.166228	0.867978	NA
TRIM22	2.54483	0.375817	2.79143	0.134632	0.892902	NA
TRIM23	635.938	-0.126923	0.176371	-0.719633	0.471751	0.704559
TRIM24	2697.15	0.271987	0.108543	2.50579	0.012218	0.0840532
TRIM25	8347.02	0.268516	0.0872762	3.07662	0.00209364	0.0304759
TRIM26	6677.03	0.112529	0.0819405	1.3733	0.16966	0.403004
TRIM27	5444.71	-0.0897086	0.0832786	-1.07721	0.281386	0.533381
TRIM28	101458	-0.109811	0.0762011	-1.44106	0.149566	0.375431
TRIM29	882.649	-0.113824	0.159101	-0.715418	0.474351	0.706537
TRIM3	884.097	0.0606741	0.158589	0.382588	0.702025	0.853193
TRIM31	79.2061	0.326845	0.440673	0.741695	0.458272	NA
TRIM31-AS1	3.25743	2.39736	2.35165	1.01944	0.307996	NA
TRIM32	1605.61	0.213013	0.120012	1.77493	0.0759095	0.2546
TRIM33	11244.5	0.0614867	0.0780599	0.787685	0.430881	0.670196
TRIM34	1.24659	0.330301	3.41256	0.0967898	0.922893	NA
TRIM35	1181.48	0.117814	0.133255	0.884124	0.376629	0.626363
TRIM36	244.995	0.180115	0.262389	0.686444	0.492433	NA
TRIM37	38963.7	0.146514	0.0738809	1.98312	0.0473544	0.191492
TRIM38	436.309	-0.148019	0.211373	-0.700273	0.483757	NA
TRIM39	709.625	-0.0657776	0.162709	-0.404267	0.686017	0.843596
TRIM4	2544.15	-0.0296548	0.101117	-0.293271	0.769315	0.890268
TRIM40	0.905558	3.2057	4.69368	0.682981	0.494619	NA
TRIM41	4660.36	-0.0740016	0.0897958	-0.82411	0.409877	0.65483
TRIM44	4475.05	0.105546	0.0951359	1.10942	0.267249	0.518959
TRIM45	950.758	0.167819	0.141197	1.18855	0.234617	0.482767
TRIM46	75.0851	0.560502	0.495633	1.13088	0.258105	NA
TRIM47	1049.25	0.0220597	0.163276	0.135106	0.892528	0.948013
TRIM49	3.32704	-5.27721	2.89205	-1.82473	0.0680416	NA
TRIM5	364.737	-0.0650796	0.217938	-0.298615	0.765234	NA
TRIM50	7.38594	-0.34421	1.5326	-0.224591	0.822297	NA
TRIM52	424.442	-0.0803222	0.20027	-0.401069	0.688369	NA
TRIM52-AS1	376.561	-0.284917	0.227769	-1.2509	0.21097	NA
TRIM54	9.93146	0.380588	1.20883	0.31484	0.752883	NA
TRIM55	1.251	-0.70189	3.72357	-0.188499	0.850485	NA
TRIM56	7606.56	0.113457	0.0843179	1.34558	0.178437	0.414737
TRIM59	1457.58	-0.11748	0.121142	-0.969775	0.332159	0.586527
TRIM6	10.8783	0.545728	1.45008	0.376345	0.706661	NA
TRIM60P18	36.0684	0.147083	0.648109	0.226941	0.820469	NA
TRIM61	1.66352	-4.27694	3.68167	-1.16168	0.245364	NA
TRIM62	1279.78	0.295506	0.12579	2.34921	0.0188133	0.109643
TRIM63	2.39145	1.74403	2.61287	0.667476	0.504468	NA
TRIM65	2527.53	0.0494853	0.105601	0.468608	0.63935	0.818083
TRIM66	355.911	-0.160801	0.233892	-0.687498	0.491769	NA
TRIM67	5.75061	1.35216	1.63548	0.826766	0.408369	NA
TRIM68	165.623	-0.0417653	0.308297	-0.135471	0.892239	NA
TRIM69	330.697	0.18805	0.227579	0.826305	0.408631	NA
TRIM7	169.062	-0.610576	0.304601	-2.00451	0.0450153	NA
TRIM71	6.26554	0.950775	1.54246	0.616401	0.53763	NA
TRIM72	5.16792	0.765132	1.71373	0.446471	0.655257	NA
TRIM73	15.6986	0.527054	0.964053	0.546706	0.584581	NA
TRIM74	23.3049	-0.293159	0.785505	-0.373211	0.708991	NA
TRIM75P	0.957208	3.28155	4.58999	0.714937	0.474648	NA
TRIM8	7233.81	0.00832808	0.0837022	0.0994965	0.920744	0.962061
TRIM80P	0.692081	2.81656	4.76012	0.5917	0.554051	NA
TRIM9	14.2834	-0.803203	1.08658	-0.739205	0.459783	NA
TRIML2	1.54804	-1.16778	3.10261	-0.376386	0.70663	NA
TRIO	4702.81	0.546258	0.111553	4.89685	9.73874e-07	0.000183439
TRIOBP	2531.53	0.0603224	0.103108	0.585043	0.558519	0.768127
TRIP10	1606.62	-0.0107434	0.142023	-0.0756457	0.939701	0.971258
TRIP11	3193.36	0.197624	0.101437	1.94825	0.0513848	0.202057
TRIP12	7024.66	0.358251	0.103108	3.47453	0.000511758	0.0126835
TRIP13	3151.43	0.0979891	0.103487	0.946871	0.343704	0.597279
TRIP4	1287.36	-0.125107	0.125256	-0.998811	0.317886	0.571714
TRIP6	14839.1	-0.199612	0.0817409	-2.44201	0.0146059	0.0940248
TRIQK	3887.83	0.0293957	0.0934517	0.314555	0.7531	0.881025
TRIR	26326.6	-0.202529	0.093236	-2.17221	0.0298395	0.144183
TRIT1	712.59	-0.0229152	0.168632	-0.135889	0.891909	0.9479
TRMO	1268.97	-0.0493836	0.128776	-0.383485	0.70136	0.852751
TRMT1	3768.65	-0.099144	0.093762	-1.0574	0.290328	0.54263
TRMT10A	433.197	0.05754	0.206321	0.278886	0.780332	NA
TRMT10B	352.914	-0.00326767	0.215859	-0.015138	0.987922	NA
TRMT10C	1685.35	-0.0975967	0.127063	-0.768094	0.442431	0.679409
TRMT11	655.538	-0.00180482	0.166992	-0.0108079	0.991377	0.996243
TRMT112	23571.2	-0.316068	0.0920494	-3.43368	0.000595451	0.0138951
TRMT112P3	1.58762	-1.21425	3.38764	-0.358434	0.720019	NA
TRMT112P4	0.514933	-2.59319	4.89596	-0.52966	0.596348	NA
TRMT112P6	22.7088	-0.620944	0.870426	-0.71338	0.475611	NA
TRMT12	2282.4	-0.132411	0.105421	-1.25602	0.20911	0.452974
TRMT13	224.878	-0.00335033	0.263761	-0.0127021	0.989865	NA
TRMT1L	1209.13	-0.0615399	0.131582	-0.467691	0.640005	0.818443
TRMT2A	2752.77	-0.182813	0.105126	-1.73898	0.0820376	0.267326
TRMT2B	2950.9	-0.00725902	0.0962886	-0.0753882	0.939906	0.97128
TRMT2B-AS1	0.22639	1.23202	4.99546	0.246627	0.805197	NA
TRMT44	577.575	0.1925	0.173003	1.1127	0.265837	0.517605
TRMT5	1152.23	-0.0748993	0.13219	-0.566604	0.570983	0.775977
TRMT6	743.869	0.0125431	0.171144	0.07329	0.941575	0.972119
TRMT61A	3586.01	-0.0863528	0.0970612	-0.889674	0.373641	0.623787
TRMT61B	652.576	-0.0677478	0.176053	-0.384814	0.700375	0.852292
TRMT9B	8.4377	-1.81638	1.4148	-1.28384	0.199197	NA
TRMU	1766.71	0.00157651	0.12061	0.0130711	0.989571	0.995181
TRNAU1AP	747.954	-0.105372	0.161068	-0.654212	0.512975	0.736514
TRNP1	391.185	-0.274899	0.212145	-1.2958	0.195043	NA
TRNT1	1252.92	0.0808253	0.144277	0.56021	0.575336	0.77897
TRO	8.72409	-0.694276	1.42797	-0.486198	0.626827	NA
TROAP	3541.63	-0.0776981	0.0957124	-0.811787	0.416914	0.660263
TROVE2	1771	0.0366804	0.124133	0.295493	0.767617	0.889555
TRPC1	337.764	0.190819	0.226975	0.840708	0.400512	NA
TRPC4	2.50525	0.421033	2.55122	0.165032	0.868919	NA
TRPC4AP	3252.05	0.0894137	0.0936375	0.954892	0.339632	0.593774
TRPC6	14.7524	0.54326	1.10951	0.48964	0.624389	NA
TRPC7	0.957208	3.28155	4.58999	0.714937	0.474648	NA
TRPC7-AS1	0.993537	-0.11717	4.10553	-0.0285395	0.977232	NA
TRPM1	0.514933	-2.59319	4.89596	-0.52966	0.596348	NA
TRPM2	21.7731	-0.904823	0.934304	-0.968446	0.332822	NA
TRPM2-AS	3.16875	-5.21081	2.61285	-1.9943	0.0461192	NA
TRPM3	0.514933	-2.59319	4.89596	-0.52966	0.596348	NA
TRPM4	5042.65	-0.0729329	0.0863361	-0.844756	0.398247	0.645003
TRPM5	83.5093	-0.371325	0.428513	-0.866544	0.386192	NA
TRPM6	23.5077	0.661585	0.789351	0.838138	0.401953	NA
TRPM7	3338.53	0.299018	0.124381	2.40404	0.0162148	0.100308
TRPM8	3.76877	-2.18035	2.43589	-0.895095	0.370736	NA
TRPS1	3264.22	0.343705	0.111981	3.0693	0.00214558	0.0309925
TRPT1	1027.42	-0.328679	0.142211	-2.31122	0.0208209	0.116791
TRPV1	274.885	-0.0254237	0.246856	-0.10299	0.917971	NA
TRPV2	4.76123	-1.57948	1.99479	-0.7918	0.428477	NA
TRPV3	180.935	0.182359	0.291875	0.624784	0.532113	NA
TRPV4	624.044	-0.112468	0.173395	-0.648624	0.516581	0.738713
TRPV5	1.02987	-3.59133	4.44976	-0.807083	0.419618	NA
TRPV6	4.25422	2.75974	2.08372	1.32443	0.185361	NA
TRRAP	7984.67	0.603732	0.099863	6.04561	1.4885e-09	1.55764e-06
TRUB1	1045.5	0.0637984	0.14589	0.437305	0.66189	0.831218
TRUB2	6325.61	-0.0481311	0.0857022	-0.561608	0.574383	0.778351
TSACC	77.5576	-0.719612	0.488358	-1.47353	0.140607	NA
TSC1	2686.29	0.226582	0.11222	2.0191	0.0434771	0.180554
TSC2	6189.98	0.0924489	0.081791	1.13031	0.258347	0.509233
TSC22D1	5528.94	-0.109732	0.0883662	-1.24179	0.214315	0.459332
TSC22D1-AS1	35.7991	0.16436	0.693165	0.237115	0.812568	NA
TSC22D2	6674.32	0.229018	0.0857159	2.67183	0.00754387	0.0629302
TSC22D3	3884.28	0.0529569	0.0922183	0.574256	0.565795	0.77286
TSC22D4	6612.61	-0.10739	0.0916586	-1.17163	0.241344	0.489655
TSEN15	2344.75	-0.101304	0.104389	-0.970449	0.331823	0.586324
TSEN15P1	0.957208	3.28155	4.58999	0.714937	0.474648	NA
TSEN2	707.412	0.110116	0.163824	0.672163	0.50148	0.726494
TSEN34	8755.94	-0.142524	0.093771	-1.51992	0.128531	0.344187
TSEN54	8212	-0.124437	0.0828535	-1.5019	0.133124	0.351187
TSFM	2117.27	-0.244326	0.109457	-2.23216	0.0256045	0.131772
TSG101	4596.29	-0.0576303	0.0867766	-0.664123	0.506612	0.730946
TSGA10	277.075	-0.0115389	0.243505	-0.0473867	0.962205	NA
TSGA10IP	3.78979	-0.00868355	1.9353	-0.00448693	0.99642	NA
TSGA13	0.741322	-1.16249	4.70185	-0.247241	0.804721	NA
TSHR	1.48264	-1.18378	3.47585	-0.340572	0.733426	NA
TSHZ1	805.139	0.315302	0.170147	1.85312	0.0638654	0.22905
TSHZ2	17.3882	0.976174	0.941888	1.0364	0.300015	NA
TSHZ3	33.4844	-0.0881373	0.66863	-0.131818	0.895128	NA
TSKS	0.993537	-0.11717	4.10553	-0.0285395	0.977232	NA
TSKU	5276.24	0.438938	0.0841833	5.21407	1.84743e-07	5.99969e-05
TSN	6779.3	-0.021709	0.0827904	-0.262217	0.793154	0.903475
TSNARE1	315.371	-0.22333	0.245513	-0.909644	0.36301	NA
TSNAX	966.762	-0.426544	0.144527	-2.95131	0.00316433	0.0380123
TSNAXIP1	47.6835	-0.582124	0.659917	-0.882117	0.377714	NA
TSPAN1	784.344	-0.297718	0.165391	-1.80008	0.0718475	0.24629
TSPAN10	84.6969	-0.959992	0.456856	-2.1013	0.0356147	NA
TSPAN12	302.586	-0.0738055	0.234044	-0.315349	0.752496	NA
TSPAN13	12792.1	-0.160372	0.0726891	-2.20628	0.0273646	0.136504
TSPAN14	4704.99	0.188603	0.0857294	2.19998	0.0278084	0.137842
TSPAN15	15724.9	-0.0461768	0.0754831	-0.611751	0.540703	0.756775
TSPAN16	0.967712	-0.187274	4.14923	-0.0451347	0.964	NA
TSPAN17	4171.69	-0.0803999	0.0884678	-0.908804	0.363454	0.615316
TSPAN18	10.1773	-0.659534	1.21208	-0.544135	0.586349	NA
TSPAN2	10.382	-1.78172	1.20746	-1.47559	0.140053	NA
TSPAN3	1526.03	0.0563625	0.121339	0.464504	0.642286	0.819807
TSPAN31	1032.3	-0.0380981	0.138563	-0.274952	0.783353	0.897898
TSPAN32	7.28863	-0.121415	1.40929	-0.0861533	0.931345	NA
TSPAN33	593.339	-0.0510521	0.190568	-0.267895	0.78878	0.900889
TSPAN4	1667.39	-0.169199	0.120383	-1.40551	0.159871	0.390448
TSPAN5	63.1292	0.424361	0.518774	0.818008	0.413353	NA
TSPAN6	1305.97	-0.379706	0.145282	-2.61358	0.00895999	0.0703797
TSPAN7	3.87567	1.45273	2.14733	0.676526	0.498707	NA
TSPAN9	1002.51	0.0534622	0.137286	0.389423	0.696963	0.851582
TSPEAR	20.0302	1.10093	0.919669	1.19709	0.231272	NA
TSPEAR-AS1	5.73734	-0.340292	1.57013	-0.216729	0.82842	NA
TSPEAR-AS2	4.25911	-0.364153	1.77907	-0.204687	0.837817	NA
TSPO	1128.38	-0.339785	0.170092	-1.99765	0.0457545	0.187436
TSPO2	0.478604	2.28009	4.88965	0.466309	0.640994	NA
TSPOAP1	8.35802	-0.263636	1.4008	-0.188204	0.850717	NA
TSPOAP1-AS1	4.79173	1.06216	1.90712	0.556944	0.577566	NA
TSPY26P	50.595	0.694815	0.551073	1.26084	0.207367	NA
TSPYL1	8313.05	0.0146828	0.0783667	0.187361	0.851378	0.92926
TSPYL2	1003.21	-0.20962	0.146183	-1.43396	0.151584	0.378058
TSPYL4	2023.51	0.236812	0.122841	1.92779	0.0538814	0.206942
TSPYL5	3254.75	0.267428	0.0974809	2.74339	0.00608085	0.0557095
TSPYL6	0.957208	3.28155	4.58999	0.714937	0.474648	NA
TSR1	2833.19	0.20159	0.0980465	2.05607	0.0397762	0.171762
TSR2	5367.14	-0.0845905	0.0877323	-0.964188	0.334952	0.588958
TSR3	4517.21	-0.298275	0.26114	-1.1422	0.25337	0.502684
TSSC2	0.239302	1.27238	4.99262	0.254853	0.798837	NA
TSSC4	3495.19	-0.236525	0.1022	-2.31433	0.0206496	0.116315
TSSK3	2.42169	1.08182	2.56401	0.421926	0.673079	NA
TSSK4	73.2152	0.298352	0.473608	0.629955	0.528724	NA
TSSK5P	185.568	0.593462	0.299787	1.97961	0.0477472	NA
TSSK6	306.971	-0.206826	0.23391	-0.884212	0.376582	NA
TST	5699.44	-0.265469	0.118873	-2.23321	0.0255349	0.131486
TSTA3	7342.92	-0.15572	0.0848376	-1.83551	0.0664307	0.234499
TSTD1	1686.65	-0.328122	0.136159	-2.40984	0.0159595	0.0994089
TSTD2	1135.79	0.515986	0.153579	3.35975	0.000780139	0.0166985
TSTD3	60.8646	-0.366791	0.496198	-0.739203	0.459784	NA
TTBK1	37.2076	1.12153	0.79404	1.41244	0.157821	NA
TTBK2	133.134	0.286472	0.36673	0.781153	0.434712	NA
TTC1	2707.31	-0.181692	0.105114	-1.72853	0.0838927	0.270808
TTC12	302.392	-0.173381	0.233055	-0.743949	0.456907	NA
TTC13	848.105	0.119959	0.146971	0.816206	0.414382	0.657999
TTC14	664.851	0.142083	0.162521	0.874248	0.381983	0.631254
TTC16	6.99895	-1.47254	1.46382	-1.00595	0.314438	NA
TTC17	1757.78	0.275786	0.120849	2.28208	0.0224849	0.122477
TTC19	2114.7	0.000930102	0.116094	0.00801162	0.993608	0.99742
TTC21A	82.9641	0.0828481	0.425864	0.194541	0.845752	NA
TTC21B	465.509	-0.0652596	0.204958	-0.318404	0.750178	0.878754
TTC21B-AS1	1.62395	-4.24384	3.35001	-1.26681	0.205222	NA
TTC22	82.6062	0.191132	0.427728	0.446854	0.654981	NA
TTC23	614.759	-0.140166	0.16956	-0.826642	0.40844	0.653806
TTC23L	3.2914	-0.417109	2.02475	-0.206006	0.836786	NA
TTC24	2.55975	-1.36958	2.51009	-0.545631	0.58532	NA
TTC25	53.9715	-0.525151	0.589183	-0.89132	0.372758	NA
TTC26	557.457	0.0507812	0.183527	0.276696	0.782014	0.897606
TTC27	1198.87	0.0664317	0.131919	0.503579	0.614557	0.805449
TTC28	131.17	0.902604	0.352536	2.56032	0.0104577	NA
TTC28-AS1	191.721	-0.132615	0.289378	-0.458275	0.646755	NA
TTC3	6767.9	0.245892	0.0819244	3.00145	0.00268698	0.0350498
TTC30A	266.89	0.116514	0.242384	0.4807	0.63073	NA
TTC30B	341.021	0.142301	0.234044	0.608008	0.543182	NA
TTC31	1437.57	0.0672733	0.135718	0.495684	0.620117	0.80767
TTC32	503.245	-0.462671	0.182286	-2.53815	0.011144	0.0797522
TTC33	156.045	-0.258009	0.326558	-0.790086	0.429478	NA
TTC34	12.88	-0.772933	1.21458	-0.63638	0.524529	NA
TTC36	30.5091	0.288624	0.705425	0.409149	0.68243	NA
TTC37	2071.4	0.144972	0.123765	1.17135	0.24146	0.489785
TTC38	563.687	0.241618	0.173438	1.39311	0.163586	0.395761
TTC39A	5397.3	0.0544043	0.0863815	0.629814	0.528816	0.746646
TTC39A-AS1	76.1179	-0.549612	0.444884	-1.23541	0.21668	NA
TTC39B	543.186	-0.127934	0.175947	-0.727118	0.467154	0.699913
TTC39C	340.62	0.342284	0.217402	1.57443	0.115389	NA
TTC39C-AS1	1.42815	2.14393	3.30251	0.649183	0.51622	NA
TTC3P1	246.661	0.342643	0.278473	1.23043	0.218535	NA
TTC4	46.1069	0.0629675	0.572046	0.110074	0.912351	NA
TTC41P	27.0583	-0.629651	0.75987	-0.82863	0.407314	NA
TTC5	1344.13	-0.0291073	0.132475	-0.219719	0.82609	0.918984
TTC6	387.921	-0.110005	0.208825	-0.526779	0.598347	NA
TTC7A	4635.89	-0.000313639	0.0877539	-0.00357408	0.997148	0.999155
TTC7B	718.774	0.234712	0.15686	1.49632	0.134571	0.353525
TTC8	1212.99	-0.0682415	0.137479	-0.496377	0.619629	0.807524
TTC9	2096.62	0.314636	0.105556	2.98075	0.00287542	0.0361076
TTC9B	34.4316	-0.192802	0.651577	-0.295901	0.767306	NA
TTC9C	2301.41	-0.0598597	0.106342	-0.562896	0.573506	0.777737
TTF1	2011.02	-0.0419561	0.109048	-0.384751	0.700422	0.852292
TTF2	3297.71	0.303885	0.11831	2.56856	0.0102123	0.076041
TTI1	1617.38	0.113825	0.116601	0.976192	0.328969	0.583142
TTI2	688.239	-0.0225566	0.183682	-0.122803	0.902263	0.95288
TTK	1674.32	0.0108548	0.120473	0.0901015	0.928207	0.96563
TTL	1912.09	0.107524	0.13236	0.812362	0.416584	0.660058
TTLL1	273.97	-0.270072	0.255285	-1.05792	0.290091	NA
TTLL10	22.2016	-0.66227	0.807042	-0.820614	0.411866	NA
TTLL10-AS1	4.75867	-0.922604	1.83856	-0.501808	0.615802	NA
TTLL11	349.322	0.25583	0.221593	1.1545	0.248294	NA
TTLL11-IT1	3.71262	5.23947	2.46454	2.12594	0.033508	NA
TTLL12	4375.15	0.201918	0.0894824	2.25651	0.0240387	0.127128
TTLL13P	1.03311	-0.210743	4.04152	-0.0521445	0.958414	NA
TTLL2	0.957208	3.28155	4.58999	0.714937	0.474648	NA
TTLL3	366.375	-0.246919	0.22746	-1.08555	0.277679	NA
TTLL4	990.969	0.275953	0.142046	1.9427	0.0520522	0.203245
TTLL5	2563.18	0.305847	0.115172	2.65558	0.00791726	0.0649647
TTLL6	2.58116	-0.766753	2.4962	-0.307168	0.758715	NA
TTLL7	50.7803	0.0483605	0.54452	0.0888131	0.92923	NA
TTLL7-IT1	0.514933	-2.59319	4.89596	-0.52966	0.596348	NA
TTLL8	3.07468	-1.72674	2.34443	-0.736529	0.461409	NA
TTLL9	33.5851	0.217324	0.76184	0.285262	0.775444	NA
TTN	108.332	0.350338	0.415841	0.842481	0.399519	NA
TTN-AS1	33.4855	-0.149831	0.749586	-0.199885	0.841571	NA
TTPA	10.2467	-0.0304012	1.26529	-0.0240271	0.980831	NA
TTPAL	1577.02	0.0744053	0.12405	0.599798	0.548641	0.761571
TTR	2.80465	2.1383	2.47233	0.86489	0.387099	NA
TTYH1	33.9071	-0.632835	0.826944	-0.76527	0.444111	NA
TTYH2	29.1634	0.0447829	0.824534	0.0543129	0.956686	NA
TTYH3	6934.78	0.224519	0.0797813	2.81418	0.00489017	0.049037
TUB	21.0719	0.271987	0.859612	0.316406	0.751694	NA
TUBA1A	5376.54	-0.263789	0.0916781	-2.87734	0.00401043	0.0433145
TUBA1B	19802.7	0.105857	0.0704954	1.50162	0.133196	0.351187
TUBA1C	20719.2	-0.0270473	0.0730785	-0.370112	0.711299	0.856651
TUBA3C	0.831761	-3.27672	4.8543	-0.675015	0.499666	NA
TUBA3D	54.5188	0.213571	0.565799	0.377468	0.705825	NA
TUBA3E	10.4399	-0.31568	1.19131	-0.264984	0.791021	NA
TUBA3FP	1.00729	-0.280807	4.08294	-0.0687756	0.945168	NA
TUBA4A	301.057	-0.19924	0.254258	-0.783614	0.433267	NA
TUBA4B	3.78051	-0.790032	1.90032	-0.415736	0.677603	NA
TUBA8	2.24096	0.0397984	2.92581	0.0136025	0.989147	NA
TUBAL3	2.94428	0.883546	2.64334	0.334254	0.738188	NA
TUBAP2	35.719	-0.341143	0.645806	-0.528243	0.59733	NA
TUBB	46580.8	-0.0115042	0.0704608	-0.16327	0.870306	0.937056
TUBB1	8.50242	0.386375	1.34787	0.286655	0.774376	NA
TUBB2A	944.754	-0.0445561	0.14524	-0.306776	0.759014	0.884901
TUBB2B	128.859	0.370781	0.365874	1.01341	0.310864	NA
TUBB2BP1	0.257466	-1.62615	4.99478	-0.32557	0.74475	NA
TUBB3	274.846	-0.133105	0.245124	-0.543013	0.587121	NA
TUBB3P1	1.20701	0.418764	3.45536	0.121193	0.903538	NA
TUBB4A	46.1072	-0.0206279	0.569836	-0.0361998	0.971123	NA
TUBB4AP1	7.22853	-0.603549	1.69144	-0.356825	0.721222	NA
TUBB4B	77443.6	-0.0426184	0.0690512	-0.617199	0.537103	0.753978
TUBB4BP2	0.478604	2.28009	4.88965	0.466309	0.640994	NA
TUBB4BP4	1.02987	-3.59133	4.44976	-0.807083	0.419618	NA
TUBB4BP7	0.452779	2.20734	4.89501	0.450937	0.652035	NA
TUBB6	3581.21	-0.181877	0.0950711	-1.91306	0.0557399	0.211166
TUBB7P	5.52711	0.0368778	1.62817	0.0226498	0.98193	NA
TUBB8	81.8072	0.474435	0.441524	1.07454	0.28258	NA
TUBB8P1	7.88949	0.137314	1.37841	0.0996176	0.920648	NA
TUBB8P11	1.56179	-1.28053	3.4092	-0.375611	0.707206	NA
TUBB8P12	50.9643	-0.356951	0.570298	-0.625902	0.531379	NA
TUBB8P3	0.514933	-2.59319	4.89596	-0.52966	0.596348	NA
TUBB8P5	1.43581	3.8666	3.89758	0.992054	0.321171	NA
TUBB8P6	0.514933	-2.59319	4.89596	-0.52966	0.596348	NA
TUBB8P7	170.944	-0.0132991	0.316864	-0.0419712	0.966522	NA
TUBB8P8	12.2389	0.140869	1.14319	0.123225	0.901929	NA
TUBBP1	44.2917	-0.106941	0.58042	-0.184247	0.853819	NA
TUBBP2	1.52222	-1.23149	3.12312	-0.394314	0.693349	NA
TUBBP5	602.141	0.167533	0.180983	0.925681	0.354612	0.606686
TUBD1	6725.86	-0.217779	0.0835236	-2.60739	0.0091235	0.0709171
TUBE1	320.321	-0.396802	0.225	-1.76357	0.0778045	NA
TUBG1	7368.98	0.000205841	0.0805879	0.00255424	0.997962	0.999155
TUBG1P	2.87162	4.86679	3.03766	1.60215	0.109122	NA
TUBG2	684.094	-0.102585	0.162353	-0.631865	0.527475	0.745686
TUBGCP2	5568.86	-0.00286585	0.0893977	-0.0320573	0.974426	0.986809
TUBGCP3	1771.54	0.0114579	0.113926	0.100573	0.919889	0.961714
TUBGCP4	651.616	0.364303	0.19091	1.90825	0.0563591	0.212912
TUBGCP5	903.019	0.138842	0.178579	0.777485	0.436873	0.674724
TUBGCP6	1536.23	0.11433	0.118719	0.963032	0.335532	0.589449
TUFM	25918.1	-0.103008	0.0742578	-1.38717	0.165391	0.397664
TUFMP1	3.13566	-1.19083	2.31678	-0.514002	0.607251	NA
TUFT1	3101.44	0.226246	0.0943907	2.39691	0.0165339	0.100984
TUG1	6247.05	0.307706	0.110183	2.79269	0.00522725	0.0506484
TULP1	31.1403	-0.284076	0.729861	-0.38922	0.697113	NA
TULP2	6.14936	-1.72535	1.76908	-0.975279	0.329422	NA
TULP3	1485.91	0.072101	0.134634	0.535534	0.592281	0.791669
TULP4	1059.58	0.46794	0.159382	2.93596	0.00332518	0.0388061
TUNAR	1.48264	-1.18378	3.47585	-0.340572	0.733426	NA
TUSC1	2571.48	-0.29451	0.127874	-2.30312	0.0212719	0.118264
TUSC2	3437.15	-0.161478	0.106885	-1.51076	0.130849	0.347626
TUSC3	2900.3	-0.0266738	0.0969136	-0.275232	0.783138	0.897898
TUSC5	0.967712	-0.187274	4.14923	-0.0451347	0.964	NA
TUSC8	1.93542	-0.1871	3.09577	-0.0604373	0.951807	NA
TUT1	1371.3	-0.217929	0.129079	-1.68833	0.091347	0.284305
TVP23A	8.99005	-0.608281	1.37838	-0.441302	0.658995	NA
TVP23B	1357.79	-0.10033	0.128358	-0.781643	0.434424	0.67304
TVP23C	49.6719	0.112027	0.549558	0.20385	0.838471	NA
TVP23CP1	1.10901	-3.69186	4.32095	-0.854408	0.392879	NA
TWF1	4824.06	0.0435684	0.0890969	0.489	0.624841	0.810813
TWF1P1	6.20783	-1.2772	1.87283	-0.681963	0.495263	NA
TWF2	976.951	-0.1083	0.146659	-0.738447	0.460243	0.695128
TWIST1	4.51333	-1.17817	1.82151	-0.646811	0.517754	NA
TWIST2	0.478604	2.28009	4.88965	0.466309	0.640994	NA
TWISTNB	880.122	-0.0172897	0.145997	-0.118425	0.905731	0.95512
TWNK	1675.34	0.188833	0.11612	1.6262	0.103908	0.305384
TWSG1	2101.98	0.0716749	0.110329	0.649646	0.515921	0.738105
TXK	0.514933	-2.59319	4.89596	-0.52966	0.596348	NA
TXLNA	4138.47	0.196035	0.10558	1.85674	0.0633484	0.227629
TXLNB	64.2412	-0.22552	0.515395	-0.437567	0.6617	NA
TXLNG	1762.87	0.0780851	0.113939	0.685321	0.493141	0.719505
TXN	14444.9	-0.365078	0.0799516	-4.56623	4.96562e-06	0.000472386
TXN2	3671.93	-0.153125	0.0937959	-1.63254	0.102567	0.303111
TXNDC11	3036.13	-0.0236685	0.0947659	-0.249758	0.802775	0.90839
TXNDC12	446.374	0.00333053	0.192032	0.0173436	0.986162	NA
TXNDC15	1306.19	-0.0904887	0.128198	-0.705851	0.480281	0.710426
TXNDC16	546.267	0.176631	0.206691	0.854563	0.392793	0.640465
TXNDC17	1905.48	-0.263512	0.117524	-2.24221	0.0249479	0.130388
TXNDC2	4.64413	-1.16665	1.94308	-0.600413	0.548231	NA
TXNDC5	1020.58	-0.0207459	0.147063	-0.141068	0.887816	0.945544
TXNDC8	0.514933	-2.59319	4.89596	-0.52966	0.596348	NA
TXNDC9	1406.54	-0.243176	0.123823	-1.96389	0.0495425	0.197435
TXNIP	14601.1	-0.113773	0.0716841	-1.58714	0.11248	0.31921
TXNL1	2513.36	-0.0348656	0.10146	-0.34364	0.731117	0.867976
TXNL4A	2575.11	-0.144878	0.11524	-1.25718	0.208687	0.452388
TXNL4B	1875.98	-0.105594	0.116681	-0.904981	0.365475	0.616925
TXNP4	0.554507	-2.6903	4.8888	-0.550298	0.582115	NA
TXNP5	1.03311	-0.210743	4.04152	-0.0521445	0.958414	NA
TXNP6	0.514933	-2.59319	4.89596	-0.52966	0.596348	NA
TXNRD1	8311.22	0.0417397	0.0855832	0.487709	0.625756	0.810813
TXNRD2	2680.28	-0.238924	0.118833	-2.01059	0.0443686	0.183033
TXNRD3	543.029	-0.15582	0.182222	-0.855107	0.392492	0.640196
TYK2	7007.59	-0.00462782	0.0831864	-0.0556319	0.955635	0.978659
TYMP	131.13	-0.321383	0.345118	-0.931226	0.351737	NA
TYMS	827.789	0.0991636	0.154175	0.643188	0.520102	0.74116
TYMSOS	154.868	-0.578531	0.326954	-1.76946	0.0768177	NA
TYRO3	723.899	0.199453	0.156384	1.27541	0.202164	0.445909
TYRO3P	6.73496	0.0759579	1.53414	0.0495118	0.960511	NA
TYROBP	0.993537	-0.11717	4.10553	-0.0285395	0.977232	NA
TYRP1	292.306	-0.0502138	0.233661	-0.214901	0.829845	NA
TYSND1	4318.34	-0.216672	0.094836	-2.2847	0.0223303	0.121776
TYW1	1340.91	0.130807	0.130532	1.00211	0.316292	0.569786
TYW1B	85.5238	-0.345638	0.417426	-0.828022	0.407658	NA
TYW3	775.058	-0.0795642	0.160433	-0.495933	0.619942	0.807554
TYW5	559.619	0.0304869	0.173514	0.175703	0.860527	0.93251
U2AF1	251.232	0.132722	0.259758	0.510943	0.609391	NA
U2AF1L4	203.247	-0.568395	0.276674	-2.05439	0.0399383	NA
U2AF1L5	9.10048	0.87543	1.28829	0.679529	0.496803	NA
U2AF2	28315.3	0.0813004	0.0703155	1.15622	0.24759	0.495543
U2SURP	3085.93	0.021046	0.10983	0.191624	0.848037	0.927649
U40455.1	0.554507	-2.6903	4.8888	-0.550298	0.582115	NA
U47924.1	2.10255	-1.77059	2.74504	-0.645014	0.518918	NA
U47924.2	20.1476	-0.899403	0.866446	-1.03804	0.299253	NA
U47924.3	1.2595	0.353752	3.39986	0.104049	0.917131	NA
U52111.1	23.0491	-0.289626	0.85981	-0.336849	0.73623	NA
U52112.1	4.70459	1.7685	1.90834	0.926724	0.35407	NA
U62317.2	0.277254	-1.68006	4.99103	-0.336616	0.736407	NA
U62317.3	64.0457	-0.111941	0.48762	-0.229566	0.818429	NA
U62317.4	1.52222	-1.23149	3.12312	-0.394314	0.693349	NA
U62631.1	0.239302	1.27238	4.99262	0.254853	0.798837	NA
U73023.1	0.514933	-2.59319	4.89596	-0.52966	0.596348	NA
U73166.1	148.88	0.195649	0.337587	0.579552	0.562217	NA
U73169.1	0.452779	2.20734	4.89501	0.450937	0.652035	NA
U91319.1	3.85882	-0.777976	1.94728	-0.399519	0.689511	NA
U91328.1	44.182	0.00337322	0.639002	0.00527888	0.995788	NA
U95743.1	2.3172	-4.76104	3.25637	-1.46207	0.143722	NA
UACA	1121.57	0.0928773	0.146066	0.635859	0.524869	0.743483
UAP1	1342.71	0.0837195	0.122913	0.681131	0.495789	0.721579
UAP1L1	1821.04	0.167361	0.113302	1.47712	0.139643	0.361407
UBA1	36843.7	0.0752206	0.0682867	1.10154	0.270661	0.522656
UBA2	5813.98	0.0453261	0.0837672	0.541095	0.588442	0.788552
UBA3	1628.96	0.00526174	0.114259	0.046051	0.96327	0.982358
UBA5	2572.64	-0.0853927	0.0994399	-0.858736	0.390486	0.638646
UBA52	46237.3	-0.245584	0.100462	-2.44456	0.014503	0.0935037
UBA52P3	0.483856	-0.195133	4.99275	-0.0390833	0.968824	NA
UBA52P5	2.96854	-0.195469	2.12409	-0.0920246	0.926679	NA
UBA52P6	17.5763	0.423917	0.917412	0.462079	0.644025	NA
UBA52P7	0.514933	-2.59319	4.89596	-0.52966	0.596348	NA
UBA52P8	0.452779	2.20734	4.89501	0.450937	0.652035	NA
UBA6	1748.68	0.0984821	0.116102	0.848235	0.396307	0.643853
UBA6-AS1	247.487	-0.131579	0.257667	-0.510655	0.609593	NA
UBA7	23.2043	-0.932823	0.880633	-1.05926	0.289479	NA
UBAC1	5414.46	-0.088844	0.0927379	-0.958011	0.338057	0.592026
UBAC2	2911.28	-0.0938636	0.100706	-0.932053	0.351309	0.604213
UBAC2-AS1	171.388	-0.0744175	0.305595	-0.243517	0.807605	NA
UBALD1	6332.41	-0.247904	0.0940443	-2.63604	0.00838805	0.0674626
UBALD2	7011.13	-0.126116	0.0869257	-1.45085	0.146823	0.371305
UBAP1	2357.42	0.0861389	0.101844	0.845796	0.397667	0.644552
UBAP1L	59.2196	-0.382013	0.511515	-0.746826	0.455168	NA
UBAP2	2623.9	0.465798	0.100241	4.6468	3.37127e-06	0.000391982
UBAP2L	12505.9	0.310672	0.0817183	3.80174	0.000143681	0.0054564
UBASH3A	7.54658	-1.60758	1.40999	-1.14013	0.254233	NA
UBASH3B	47.8648	-0.207973	0.569149	-0.365411	0.714805	NA
UBB	23029.2	-0.236108	0.078318	-3.01473	0.00257204	0.0340666
UBBP1	5.35105	1.9993	1.7887	1.11774	0.263677	NA
UBBP2	4.92253	1.02467	1.7251	0.593975	0.552529	NA
UBC	31225.9	-0.360622	0.0759392	-4.74883	2.04599e-06	0.000301081
UBD	0.514933	-2.59319	4.89596	-0.52966	0.596348	NA
UBE2A	5211.62	-0.0841827	0.083502	-1.00815	0.313381	0.566493
UBE2B	2727.37	-0.060162	0.101202	-0.594477	0.552193	0.763553
UBE2C	7553.47	-0.130659	0.0786621	-1.66102	0.0967104	0.293623
UBE2CP2	5.25064	0.498283	1.69562	0.293865	0.768861	NA
UBE2D1	757.347	-0.00322339	0.157863	-0.0204189	0.983709	0.991924
UBE2D2	8205.45	-0.153655	0.0849139	-1.80954	0.0703676	0.243469
UBE2D3	12041.4	-0.0476706	0.0754017	-0.632221	0.527242	0.745581
UBE2D3P1	31.6996	-0.141388	0.685741	-0.206183	0.836648	NA
UBE2D3P2	1.00729	-0.280807	4.08294	-0.0687756	0.945168	NA
UBE2D4	300.783	-0.174283	0.235457	-0.740191	0.459184	NA
UBE2E1	2638.8	-0.0601696	0.102153	-0.589013	0.555853	0.766362
UBE2E2	606.424	0.0277021	0.16915	0.163772	0.86991	0.936898
UBE2E2-AS1	0.277254	-1.68006	4.99103	-0.336616	0.736407	NA
UBE2E3	2845.86	-0.0222392	0.108242	-0.205458	0.837215	0.924382
UBE2F	192.901	-0.130445	0.286246	-0.455709	0.6486	NA
UBE2F-SCLY	3.27618	-3.7172	2.76769	-1.34307	0.17925	NA
UBE2FP1	47.1834	0.033507	0.57712	0.058059	0.953702	NA
UBE2FP3	2.41613	-4.81789	2.86944	-1.67903	0.0931455	NA
UBE2G1	2724.87	-0.0238997	0.0983494	-0.243008	0.807999	0.910909
UBE2G2	4496.52	0.0785885	0.0872984	0.900228	0.367999	0.619006
UBE2H	5697.98	0.0551896	0.0837983	0.658601	0.510152	0.733753
UBE2HP1	0.967712	-0.187274	4.14923	-0.0451347	0.964	NA
UBE2I	8921.51	-0.0867998	0.0865543	-1.00284	0.31594	0.569478
UBE2J1	2683.12	0.047157	0.10372	0.454656	0.649357	0.823522
UBE2J2	5923.85	-0.161755	0.094886	-1.70473	0.0882451	0.278437
UBE2K	5740.76	0.00531993	0.0826308	0.0643819	0.948666	0.975173
UBE2L3	7200	-0.0840149	0.079924	-1.05118	0.293174	0.54589
UBE2L5	5.61184	-0.983905	1.60984	-0.611183	0.541078	NA
UBE2L6	52.0267	0.413663	0.540686	0.76507	0.44423	NA
UBE2M	11528.2	-0.127434	0.0892994	-1.42704	0.153568	0.38141
UBE2MP1	15.9071	0.520959	1.05822	0.492299	0.622508	NA
UBE2N	6638.09	-0.0389517	0.0808863	-0.481561	0.630118	0.813941
UBE2NP1	0.554507	-2.6903	4.8888	-0.550298	0.582115	NA
UBE2O	4396.61	0.158907	0.0906937	1.75213	0.079751	0.262345
UBE2Q1	5858.07	-0.068699	0.0827972	-0.829727	0.406693	0.651955
UBE2Q1-AS1	3.04685	-0.191796	2.1537	-0.0890543	0.929039	NA
UBE2Q2	1047.39	-0.0763311	0.141279	-0.540288	0.588999	0.78885
UBE2Q2L	0.792186	-3.21083	4.50317	-0.713016	0.475836	NA
UBE2Q2P1	16.0088	1.34501	0.98483	1.36572	0.172026	NA
UBE2Q2P12	0.465692	2.24409	4.89227	0.458701	0.646449	NA
UBE2Q2P2	84.4513	0.158663	0.42906	0.369793	0.711537	NA
UBE2QL1	71.9625	0.401671	0.48442	0.82918	0.407003	NA
UBE2R2	4729.89	0.0334687	0.0851777	0.392928	0.694373	0.850514
UBE2R2-AS1	1.47214	0.881959	3.48849	0.25282	0.800407	NA
UBE2S	25802.3	-0.254023	0.0899078	-2.82537	0.0047226	0.0484091
UBE2SP1	107.302	-0.259364	0.381949	-0.679053	0.497104	NA
UBE2SP2	26.0209	-0.240386	0.794228	-0.302667	0.762144	NA
UBE2T	3646.5	-0.154958	0.0934605	-1.658	0.0973174	0.294422
UBE2U	0.452779	2.20734	4.89501	0.450937	0.652035	NA
UBE2V1	246.092	0.082859	0.254719	0.325296	0.744957	NA
UBE2V1P2	9.25666	0.266808	1.29593	0.205881	0.836884	NA
UBE2V1P4	0.22639	1.23202	4.99546	0.246627	0.805197	NA
UBE2V1P5	0.905558	3.2057	4.69368	0.682981	0.494619	NA
UBE2V2	4155.53	-0.0197988	0.0906763	-0.218346	0.827159	0.91963
UBE2V2P1	0.478604	2.28009	4.88965	0.466309	0.640994	NA
UBE2V2P4	0.239302	1.27238	4.99262	0.254853	0.798837	NA
UBE2W	944.592	-0.184989	0.144004	-1.28461	0.198928	0.441969
UBE2WP1	0.554507	-2.6903	4.8888	-0.550298	0.582115	NA
UBE2Z	16266.1	-0.0435965	0.0751079	-0.580452	0.56161	0.770384
UBE3A	2895.72	0.0165829	0.0989632	0.167567	0.866924	0.935085
UBE3B	3029.87	0.129937	0.0966376	1.34458	0.178761	0.415185
UBE3C	6483.48	0.185637	0.102288	1.81485	0.0695476	0.241569
UBE3D	415.638	-0.304698	0.210166	-1.4498	0.147115	NA
UBE4A	3007.51	0.400119	0.123737	3.23363	0.00122228	0.0222658
UBE4B	4556.55	0.324006	0.0883041	3.6692	0.000243306	0.00776765
UBFD1	8864.98	0.143458	0.0766935	1.87054	0.0614086	0.223818
UBIAD1	1397.47	0.12814	0.125905	1.01775	0.308797	0.561222
UBL3	3233.54	0.123448	0.104244	1.18423	0.236322	0.484054
UBL4A	6710.07	-0.121892	0.0824444	-1.47848	0.139281	0.360766
UBL4B	0.478604	2.28009	4.88965	0.466309	0.640994	NA
UBL5	6889.34	-0.380204	0.103346	-3.67895	0.000234192	0.00755349
UBL5P2	1.48589	0.758436	3.15091	0.240704	0.809785	NA
UBL5P4	0.554507	-2.6903	4.8888	-0.550298	0.582115	NA
UBL7	2466.86	-0.203601	0.10682	-1.90602	0.056648	0.21332
UBL7-AS1	265.247	0.10745	0.25185	0.426644	0.669639	NA
UBLCP1	727.585	-0.174041	0.171545	-1.01455	0.310319	0.562468
UBN1	7489.55	0.238851	0.0831227	2.87347	0.00405988	0.0437775
UBN2	1038.52	0.270985	0.142114	1.90681	0.0565457	0.21332
UBOX5	298.663	-0.1041	0.234168	-0.444552	0.656643	NA
UBOX5-AS1	5.81875	1.14489	1.80322	0.634917	0.525482	NA
UBP1	6020.73	0.106206	0.0918607	1.15617	0.247613	0.495543
UBQLN1	9527.6	0.0738077	0.0899488	0.820553	0.411901	0.656484
UBQLN2	2140.24	0.109051	0.105701	1.03169	0.302216	0.555154
UBQLN4	4914.88	0.246993	0.0901397	2.74012	0.00614174	0.0559951
UBQLN4P1	17.7398	0.528899	0.909563	0.581487	0.560912	NA
UBR1	709.374	0.115964	0.175215	0.661838	0.508075	0.732331
UBR2	2296.64	0.115637	0.113504	1.0188	0.3083	0.560751
UBR3	2467.04	0.460006	0.137734	3.33983	0.000838309	0.0175449
UBR4	5854.61	0.620844	0.113839	5.45369	4.93354e-08	2.3232e-05
UBR5	6970.95	0.448538	0.10505	4.26974	1.95702e-05	0.00127112
UBR5-AS1	175.879	-0.328778	0.30545	-1.07637	0.281761	NA
UBR7	3653.32	0.0275495	0.0919415	0.299642	0.76445	0.887436
UBTD1	819.43	-0.0619315	0.164343	-0.376844	0.706289	0.854958
UBTD2	1394.07	0.215736	0.123656	1.74465	0.0810451	0.265595
UBTF	14234.7	0.089373	0.0719209	1.24266	0.213994	0.459193
UBTFL11	0.514933	-2.59319	4.89596	-0.52966	0.596348	NA
UBTFL8	0.811973	-3.24379	4.45917	-0.727442	0.466955	NA
UBXN1	6988.15	-0.293372	0.107793	-2.72163	0.00649607	0.0578776
UBXN10	0.478604	2.28009	4.88965	0.466309	0.640994	NA
UBXN11	1174.11	-0.18137	0.154642	-1.17284	0.240861	0.488781
UBXN2A	1814.45	-0.0865191	0.112824	-0.766851	0.44317	0.679688
UBXN2B	1324.42	0.155907	0.132237	1.179	0.238399	0.486193
UBXN4	6447.25	0.0356567	0.0827294	0.431004	0.666465	0.832939
UBXN6	4467.29	-0.182018	0.108015	-1.68511	0.0919672	0.285198
UBXN7	2100.87	0.237696	0.117006	2.03148	0.0422063	0.178091
UBXN7-AS1	0.478604	2.28009	4.88965	0.466309	0.640994	NA
UBXN8	477.919	-0.235354	0.189644	-1.24103	0.214595	0.459332
UCA1	14.2467	-0.174988	1.04092	-0.168109	0.866498	NA
UCHL1	33.6465	0.35561	0.787342	0.451658	0.651515	NA
UCHL3	76.9753	-0.330548	0.4498	-0.734876	0.462415	NA
UCHL5	2433.93	0.106358	0.11282	0.94273	0.345819	0.599528
UCK1	5755.46	-0.00169069	0.0818268	-0.0206618	0.983515	0.991888
UCK2	1975.58	0.206025	0.108635	1.89649	0.0578946	0.216295
UCKL1	3824.99	-0.11725	0.0945826	-1.23966	0.215102	0.460207
UCKL1-AS1	133.148	0.426304	0.37118	1.14851	0.250758	NA
UCMA	1.51172	0.792764	3.45158	0.229681	0.818339	NA
UCN	61.8632	-0.0273379	0.502791	-0.0543723	0.956639	NA
UCN2	2.49029	4.66496	3.18187	1.46611	0.142619	NA
UCN3	3.09933	-0.211049	2.58864	-0.0815289	0.935021	NA
UCP1	1.44632	0.84419	3.1843	0.26511	0.790925	NA
UCP2	4947.44	-0.0361822	0.0881674	-0.41038	0.681527	0.84139
UCP3	36.9465	-0.584537	0.697732	-0.837768	0.402161	NA
UEVLD	1194.42	-0.145488	0.136897	-1.06275	0.287894	0.540497
UFC1	3049.33	-0.172521	0.0972669	-1.77369	0.0761145	0.25501
UFD1	5921.03	-0.0864371	0.0816208	-1.05901	0.289596	0.54206
UFL1	1776.63	0.0918968	0.11853	0.775306	0.438159	0.675492
UFM1	2834.73	-0.153648	0.0991784	-1.54921	0.121332	0.334292
UFSP1	291.545	-0.352748	0.232739	-1.51563	0.129612	NA
UFSP2	264.748	-0.13382	0.25898	-0.51672	0.605352	NA
UGCG	4703.5	0.128092	0.0956905	1.3386	0.1807	0.417426
UGDH	32018.3	0.0898919	0.0697409	1.28894	0.197419	0.440424
UGDH-AS1	74.9203	0.0731858	0.475703	0.153848	0.87773	NA
UGGT1	4231.51	0.25823	0.0975954	2.64592	0.0081469	0.0660875
UGGT2	510.352	0.0883563	0.183993	0.480216	0.631074	0.814395
UGP2	4330.61	-0.0137925	0.0983976	-0.140172	0.888524	0.945662
UGT1A1	1.42049	0.809212	3.53515	0.228905	0.818943	NA
UGT1A12P	1.56179	-1.28053	3.4092	-0.375611	0.707206	NA
UGT1A3	0.554507	-2.6903	4.8888	-0.550298	0.582115	NA
UGT1A4	0.452779	2.20734	4.89501	0.450937	0.652035	NA
UGT1A6	7.98074	-1.96921	1.38073	-1.42621	0.153809	NA
UGT1A7	3.83452	0.561888	2.1368	0.262958	0.792583	NA
UGT1A9	0.993537	-0.11717	4.10553	-0.0285395	0.977232	NA
UGT2B11	0.514933	-2.59319	4.89596	-0.52966	0.596348	NA
UGT2B15	148.767	-0.814165	0.339112	-2.40087	0.0163561	NA
UGT2B17	21.597	0.147736	0.843887	0.175067	0.861027	NA
UGT2B7	1.02987	-3.59133	4.44976	-0.807083	0.419618	NA
UGT3A1	0.478604	2.28009	4.88965	0.466309	0.640994	NA
UGT3A2	1.66352	-4.27694	3.68167	-1.16168	0.245364	NA
UGT8	2.94596	0.739155	2.36806	0.312135	0.754938	NA
UHMK1	3852.01	0.229264	0.113408	2.02159	0.0432192	0.180537
UHRF1	5202.4	0.375349	0.0872871	4.30016	1.70673e-05	0.00112405
UHRF1BP1	1366.89	0.415581	0.139248	2.98446	0.00284078	0.035915
UHRF1BP1L	659.794	0.406162	0.171301	2.37105	0.0177379	0.105265
UHRF2	1487.79	0.100318	0.139115	0.721117	0.470838	0.703848
UIMC1	1677.32	0.0345753	0.121097	0.285516	0.775249	0.893562
ULBP1	239.637	0.00570087	0.267419	0.0213181	0.982992	NA
ULBP2	519.976	-0.129719	0.191321	-0.678019	0.49776	0.72333
ULBP3	141.279	0.489112	0.34147	1.43237	0.152038	NA
ULK1	21231	0.0962527	0.0695062	1.38481	0.166111	0.398481
ULK2	931.876	-0.000439247	0.155558	-0.00282369	0.997747	0.999155
ULK3	4024.23	-0.100437	0.0942766	-1.06535	0.286718	0.539415
ULK4	109.623	0.0609626	0.399147	0.152732	0.878609	NA
ULK4P2	1.43581	3.8666	3.89758	0.992054	0.321171	NA
ULK4P3	0.257466	-1.62615	4.99478	-0.32557	0.74475	NA
UMAD1	497.569	-0.074123	0.198505	-0.373407	0.708845	0.855497
UMOD	1.58762	-1.21425	3.38764	-0.358434	0.720019	NA
UMODL1	8.02395	-2.5947	1.55754	-1.6659	0.0957342	NA
UMODL1-AS1	0.478604	2.28009	4.88965	0.466309	0.640994	NA
UMPS	4160.2	-0.0835192	0.087614	-0.953263	0.340457	0.59436
UNC119	1196.54	0.0768834	0.130295	0.590073	0.555141	0.766097
UNC119B	2666.59	0.140375	0.107975	1.30008	0.193575	0.435417
UNC13A	36.0876	-0.471154	0.738771	-0.637754	0.523634	NA
UNC13B	2142.12	0.377726	0.112533	3.35659	0.000789097	0.0167759
UNC13C	0.257466	-1.62615	4.99478	-0.32557	0.74475	NA
UNC13D	4214	-0.0022557	0.0920766	-0.0244981	0.980455	0.990103
UNC45A	9491.19	-0.0543515	0.0852121	-0.637838	0.523579	0.742855
UNC45B	1.82205	-4.41389	3.251	-1.3577	0.174558	NA
UNC50	1610.77	-0.159954	0.115525	-1.38459	0.166179	0.398542
UNC5A	398.511	0.115059	0.218557	0.526447	0.598578	NA
UNC5B	578.263	0.319507	0.175365	1.82195	0.0684622	0.238942
UNC5B-AS1	30.0143	-1.5925	0.7199	-2.21211	0.0269593	NA
UNC5C	5.97822	0.320277	1.60923	0.199025	0.842243	NA
UNC5CL	51.2868	-0.0795345	0.538642	-0.147657	0.882613	NA
UNC79	26.7835	0.0654829	0.735719	0.0890054	0.929078	NA
UNC80	3.82883	5.28192	2.77757	1.90163	0.0572193	NA
UNC93B1	3781.54	-0.0355299	0.10053	-0.353424	0.72377	0.864391
UNC93B2	1.4988	0.776064	3.16767	0.244995	0.80646	NA
UNC93B3	3.38547	-1.95545	2.07659	-0.941664	0.346364	NA
UNC93B4	0.452779	2.20734	4.89501	0.450937	0.652035	NA
UNC93B5	3.30957	-0.871009	2.01872	-0.431466	0.666129	NA
UNC93B6	1.51172	0.792764	3.45158	0.229681	0.818339	NA
UNC93B7	1.06944	-3.64245	3.95718	-0.920466	0.35733	NA
UNCX	1.5448	-4.1762	3.78222	-1.10417	0.269521	NA
UNG	5093.59	0.0653112	0.0914827	0.713919	0.475277	0.70747
UNGP3	1.76314	0.171347	2.92407	0.0585986	0.953272	NA
UNK	2837.28	-0.0934971	0.0994222	-0.940405	0.34701	0.60043
UNKL	3525.32	-0.0781507	0.0923263	-0.846462	0.397295	0.64444
UOX	1.86277	4.24415	3.15577	1.34489	0.178662	NA
UPB1	2.69663	-2.2181	2.78384	-0.796778	0.42558	NA
UPF1	19024.6	0.196757	0.0720516	2.73078	0.00631837	0.0568571
UPF2	4039.12	0.0328229	0.0885309	0.370751	0.710823	0.856555
UPF3A	1823.88	-0.194283	0.113464	-1.7123	0.0868419	0.276217
UPF3AP1	3.40757	0.262219	2.20495	0.118923	0.905337	NA
UPF3AP2	11.7083	0.489948	1.16411	0.420879	0.673844	NA
UPF3AP3	16.5682	-0.299491	1.01818	-0.294144	0.768648	NA
UPF3B	2939.55	-0.286998	0.0987054	-2.90762	0.00364185	0.0409784
UPK1A	13.1197	-1.33939	1.06264	-1.26043	0.207514	NA
UPK1A-AS1	0.741322	-1.16249	4.70185	-0.247241	0.804721	NA
UPK1B	7.5461	-0.21669	1.37516	-0.157575	0.874792	NA
UPK2	1111.29	-0.113768	0.143648	-0.791991	0.428366	0.668328
UPK3A	15.0784	-0.206126	0.982845	-0.209724	0.833883	NA
UPK3B	6372.09	-0.0342841	0.116421	-0.294485	0.768388	0.889844
UPK3BL2	1.93258	2.659	3.2681	0.813624	0.415861	NA
UPK3BP1	2.60934	1.24021	2.48978	0.49812	0.6184	NA
UPP1	236.555	-0.0915539	0.274711	-0.333274	0.738928	NA
UPP2	2.32044	-1.95691	2.642	-0.740692	0.45888	NA
UPRT	370.207	0.169501	0.21511	0.787975	0.430711	NA
UQCC1	1380.24	0.116718	0.135532	0.861185	0.389136	0.637718
UQCC2	3163.08	-0.272861	0.107873	-2.52947	0.0114234	0.0807774
UQCC3	1153.8	-0.385943	0.153543	-2.51358	0.0119514	0.0832243
UQCR10	4515.25	-0.450903	0.106802	-4.22187	2.42286e-05	0.00151116
UQCR11	440.452	-0.412076	0.199209	-2.06856	0.0385875	NA
UQCRB	8084.18	-0.365615	0.087485	-4.17917	2.92575e-05	0.00169957
UQCRBP1	1.87327	1.39185	3.17596	0.438244	0.66121	NA
UQCRC1	9946.35	-0.152466	0.0930556	-1.63843	0.101331	0.301148
UQCRC2	7689.96	0.0473396	0.0796238	0.594541	0.55215	0.763553
UQCRFS1	5845.41	-0.269479	0.0920687	-2.92693	0.00342323	0.0394615
UQCRFS1P1	123.564	-0.0282599	0.359994	-0.0785009	0.93743	NA
UQCRH	6704.48	-0.177749	0.0845278	-2.10284	0.0354793	0.161033
UQCRHL	413.039	-0.288639	0.200567	-1.43912	0.150117	NA
UQCRHP1	6.98	-1.50365	1.67821	-0.895982	0.370262	NA
UQCRQ	3354.91	-0.406504	0.108145	-3.75889	0.00017067	0.00615849
URAHP	78.731	-0.150432	0.436563	-0.344583	0.730408	NA
URB1	2958.14	0.442373	0.108952	4.06026	4.90178e-05	0.00248199
URB1-AS1	654.732	-0.312531	0.171928	-1.8178	0.0690952	0.24048
URB2	856.392	0.283269	0.152674	1.85538	0.0635414	0.228098
URGCP	3676.08	-0.0439392	0.0900292	-0.488054	0.625511	0.810813
URI1	4357.06	-0.0356208	0.0872552	-0.408237	0.6831	0.842293
URM1	9231.59	-0.165808	0.0834425	-1.98709	0.0469128	0.190532
UROC1	1.62346	4.04614	3.33106	1.21467	0.224492	NA
UROD	1811.24	-0.142428	0.112835	-1.26228	0.206849	0.45132
UROS	1537.54	-0.151015	0.120948	-1.2486	0.211813	0.45701
USB1	1743.27	0.130147	0.117855	1.1043	0.269464	0.521933
USE1	828.145	-0.21361	0.157232	-1.35857	0.174284	0.409225
USF1	2140.78	-0.00362962	0.107255	-0.033841	0.973004	0.986758
USF2	17332	-0.049442	0.0772708	-0.639854	0.522267	0.741776
USF3	1088.3	0.275354	0.150791	1.82607	0.0678404	0.237818
USH1C	3.50605	-1.47191	2.26243	-0.650586	0.515314	NA
USH1G	33.301	-1.34355	0.76488	-1.75656	0.0789935	NA
USH2A	0.957208	3.28155	4.58999	0.714937	0.474648	NA
USHBP1	3.08401	-1.25615	2.3281	-0.539561	0.5895	NA
USO1	1921.97	0.139559	0.110992	1.25737	0.208619	0.452388
USP1	3072.13	0.0162426	0.106715	0.152206	0.879024	0.941178
USP10	13736.8	0.165995	0.0751121	2.20996	0.0271081	0.135728
USP11	10313.3	0.0385251	0.0771145	0.499583	0.617369	0.806714
USP12	1524.32	0.111731	0.123073	0.907842	0.363961	0.615571
USP12-AS1	0.452779	2.20734	4.89501	0.450937	0.652035	NA
USP12-AS2	6.60381	-1.39715	1.68109	-0.831102	0.405916	NA
USP13	1684.71	0.310841	0.122812	2.53103	0.0113729	0.0807156
USP14	3876.29	0.0756214	0.0919449	0.822465	0.410813	0.655768
USP15	2390.69	-0.000209461	0.106626	-0.00196445	0.998433	0.999281
USP16	2327.15	-0.0483762	0.105542	-0.458359	0.646695	0.821496
USP17L7	0.257466	-1.62615	4.99478	-0.32557	0.74475	NA
USP18	259.38	0.181325	0.2595	0.698746	0.484711	NA
USP19	3727.94	-0.00742049	0.0907316	-0.0817851	0.934818	0.968656
USP2	231.409	-0.223514	0.26336	-0.8487	0.396048	NA
USP2-AS1	31.1365	0.0423952	0.702073	0.0603858	0.951848	NA
USP20	4438.37	-0.0490348	0.090659	-0.540871	0.588597	0.788647
USP21	1581.89	-0.0284963	0.121056	-0.235397	0.813901	0.91328
USP22	11332.5	0.188464	0.078348	2.40547	0.0161515	0.100243
USP24	1585.99	0.457877	0.129175	3.54464	0.00039315	0.0105791
USP24P1	0.905558	3.2057	4.69368	0.682981	0.494619	NA
USP25	1688.16	0.131785	0.12798	1.02973	0.303137	0.555652
USP26	0.277254	-1.68006	4.99103	-0.336616	0.736407	NA
USP27X	199.135	0.0309466	0.284331	0.10884	0.913329	NA
USP27X-AS1	79.0031	-0.523551	0.490546	-1.06728	0.285845	NA
USP28	460.845	0.261219	0.200403	1.30347	0.192415	0.434052
USP29	0.554507	-2.6903	4.8888	-0.550298	0.582115	NA
USP3	1242.13	0.156712	0.139296	1.12503	0.260577	0.51106
USP3-AS1	8.13762	-0.0949168	1.34492	-0.0705744	0.943736	NA
USP30	791.395	-0.0118369	0.152265	-0.0777384	0.938036	0.970283
USP30-AS1	1.76918	0.23566	2.95812	0.0796654	0.936503	NA
USP31	1465.46	0.107548	0.123776	0.868896	0.384904	0.633746
USP32	15749.9	0.289905	0.0873503	3.31888	0.000903798	0.0182269
USP32P1	0.514933	-2.59319	4.89596	-0.52966	0.596348	NA
USP32P2	1.67511	4.08903	3.67448	1.11282	0.265785	NA
USP32P3	12.0621	0.620861	1.19533	0.519404	0.603479	NA
USP33	1497.83	0.124423	0.118709	1.04814	0.294575	0.547309
USP34	2606.29	0.599061	0.141471	4.23453	2.29033e-05	0.00144767
USP35	467.178	0.319867	0.193098	1.6565	0.0976212	0.294584
USP36	4135.34	0.129561	0.0892232	1.4521	0.146473	0.370728
USP37	486.028	0.396104	0.492391	0.804451	0.421137	0.662457
USP38	1569.74	0.0752868	0.130691	0.576067	0.56457	0.771839
USP39	5349.53	0.111313	0.0939408	1.18492	0.236048	0.483809
USP4	1356.01	0.125312	0.125483	0.998636	0.317971	0.571714
USP40	1747.37	0.0835546	0.119335	0.700169	0.483822	0.71314
USP41	0.710246	0.780286	4.78258	0.163152	0.870399	NA
USP42	2134.58	-0.0306739	0.109208	-0.280877	0.778805	0.896127
USP43	630.176	0.105049	0.180412	0.582275	0.560381	0.769602
USP44	1.251	-0.70189	3.72357	-0.188499	0.850485	NA
USP45	438.86	-0.0809769	0.197695	-0.409606	0.682095	NA
USP46	859.608	0.113574	0.159788	0.710776	0.477223	0.708517
USP46-AS1	40.7265	-0.889519	0.617335	-1.4409	0.149612	NA
USP47	1648.56	0.0867015	0.125247	0.692242	0.488785	0.716308
USP48	2672.05	0.0693457	0.0992325	0.69882	0.484665	0.71314
USP49	293.634	0.127146	0.273656	0.464619	0.642205	NA
USP5	13695.9	-0.0505955	0.0750761	-0.673922	0.500361	0.725431
USP50	1.99032	1.38005	3.10721	0.444145	0.656938	NA
USP51	146.546	-0.00062542	0.342094	-0.00182821	0.998541	NA
USP53	753.002	0.109856	0.164638	0.667261	0.504605	0.729339
USP54	653.09	0.24392	0.166445	1.46547	0.142792	0.365241
USP6	20.5606	0.117004	0.835265	0.14008	0.888597	NA
USP6NL	1885.54	0.19264	0.114256	1.68603	0.0917894	0.285116
USP7	9213.76	0.206597	0.0808243	2.55613	0.0105845	0.0780616
USP8	4129.89	0.0440071	0.0939769	0.468276	0.639587	0.818206
USP9X	4911.78	0.321862	0.10872	2.96048	0.0030716	0.0374719
USP9Y	0.993537	-0.11717	4.10553	-0.0285395	0.977232	NA
USPL1	1375.52	-0.126224	0.136203	-0.926733	0.354065	0.606588
UST	286.232	0.322674	0.240015	1.34439	0.178823	NA
UTP11	2229.26	-0.265363	0.109595	-2.4213	0.015465	0.097232
UTP14A	3250.07	-0.0105729	0.0982079	-0.107658	0.914267	0.959288
UTP14C	321.282	-0.237635	0.2301	-1.03275	0.301722	NA
UTP15	845.009	0.120212	0.156767	0.766818	0.44319	0.679688
UTP18	4930.1	-0.0386564	0.0865363	-0.446707	0.655087	0.827406
UTP20	1211.63	0.38633	0.15371	2.51336	0.0119587	0.0832243
UTP23	1438.91	-0.152579	0.124222	-1.22828	0.219343	0.464743
UTP3	2336.98	0.0507439	0.102082	0.49709	0.619125	0.807383
UTP4	3775.6	0.15801	0.0933345	1.69294	0.0904671	0.28275
UTP6	1435.21	0.0434785	0.12095	0.359474	0.71924	0.861732
UTRN	1712.94	0.658985	0.136852	4.81531	1.46968e-06	0.000247169
UTS2B	1.83694	4.22528	3.19591	1.32209	0.186138	NA
UTS2R	13.299	-0.184899	1.10267	-0.167683	0.866832	NA
UTY	2.2639	4.52748	3.28881	1.37663	0.168627	NA
UVRAG	1832.66	0.149215	0.121704	1.22605	0.22018	0.465258
UVSSA	1116.93	0.0724354	0.137786	0.525709	0.599091	0.795802
UXS1	3304.31	-0.038317	0.0982651	-0.389934	0.696585	0.851563
UXT	1229.29	-0.358843	0.13094	-2.74051	0.00613442	0.0559951
UXT-AS1	8.17243	-1.12716	1.32055	-0.853551	0.393354	NA
VAC14	2544.23	-0.0578977	0.102506	-0.564822	0.572195	0.776615
VAC14-AS1	7.54802	1.5591	1.48124	1.05257	0.29254	NA
VAMP1	299.187	0.0482206	0.251382	0.191822	0.847881	NA
VAMP2	1025.48	-0.306186	0.144997	-2.11167	0.0347147	0.158633
VAMP3	2448.81	-0.0166483	0.108582	-0.153325	0.878142	0.941178
VAMP4	499.75	-0.0931247	0.18222	-0.511057	0.609311	0.802474
VAMP5	385.992	-0.141414	0.248342	-0.569434	0.569061	NA
VAMP7	2258.35	0.0184276	0.103413	0.178195	0.85857	0.932356
VAMP8	7004.12	-0.251149	0.0911868	-2.75422	0.00588317	0.054428
VANGL1	7351.7	0.215653	0.0933935	2.30908	0.020939	0.117174
VANGL2	16.5514	-0.809555	0.96886	-0.835575	0.403394	NA
VAPA	7354.45	-0.0979209	0.0798026	-1.22704	0.219808	0.464937
VAPB	12664.1	-0.128907	0.0752776	-1.71242	0.0868188	0.276217
VARS	13782.8	0.0308026	0.0726058	0.424244	0.671388	0.835509
VARS2	3036.73	0.0207449	0.0976566	0.212427	0.831774	0.921921
VASH1	207.531	0.234387	0.28218	0.830629	0.406183	NA
VASH1-AS1	2.42778	0.34968	2.57627	0.135731	0.892034	NA
VASH2	71.0768	-0.101089	0.538218	-0.187821	0.851017	NA
VASN	2496.43	-0.0552674	0.10701	-0.516472	0.605525	0.799612
VASP	9321.28	-0.0610362	0.0795148	-0.767608	0.44272	0.679419
VAT1	7941.83	0.0127522	0.0811402	0.157162	0.875117	0.939806
VAT1L	73.0238	0.779631	0.461761	1.68839	0.091337	NA
VAV1	110.371	-0.379163	0.384641	-0.985758	0.324252	NA
VAV2	4447.28	0.0701523	0.0887933	0.790063	0.429491	0.669124
VAV3	1680.71	0.221929	0.117872	1.8828	0.0597278	0.219819
VAV3-AS1	3.41081	1.12996	2.01192	0.561633	0.574366	NA
VAX1	2.13888	-4.64247	3.00073	-1.54711	0.121836	NA
VAX2	318.166	0.373317	0.257855	1.44778	0.147679	NA
VBP1	4010.55	-0.115153	0.0914577	-1.25909	0.207998	0.45199
VCAN	1.99032	1.38005	3.10721	0.444145	0.656938	NA
VCL	4012.26	0.281532	0.112339	2.50609	0.0122076	0.0840431
VCP	30526.6	0.0195526	0.0702428	0.278358	0.780738	0.896815
VCPIP1	1261.6	0.0861467	0.146568	0.58776	0.556693	0.76713
VCPKMT	631.242	-0.273877	0.166293	-1.64696	0.0995667	0.29805
VCX	0.514933	-2.59319	4.89596	-0.52966	0.596348	NA
VDAC1	11917.8	0.0145073	0.073595	0.197123	0.843731	0.926681
VDAC1P1	4.57873	-1.17313	1.76482	-0.664733	0.506221	NA
VDAC1P13	0.967712	-0.187274	4.14923	-0.0451347	0.964	NA
VDAC1P2	5.07096	5.68989	2.24952	2.52938	0.0114263	NA
VDAC1P3	0.452779	2.20734	4.89501	0.450937	0.652035	NA
VDAC1P4	1.66352	-4.27694	3.68167	-1.16168	0.245364	NA
VDAC1P5	0.452779	2.20734	4.89501	0.450937	0.652035	NA
VDAC1P6	0.452779	2.20734	4.89501	0.450937	0.652035	NA
VDAC1P8	41.529	0.735546	0.630462	1.16668	0.243341	NA
VDAC2	6172.51	-0.0874404	0.0820917	-1.06516	0.286806	0.539472
VDAC3	3443.06	-0.155561	0.0923024	-1.68534	0.0919228	0.285198
VDR	820.316	0.198278	0.148633	1.33401	0.182201	0.419269
VEGFA	1808.93	-0.068485	0.120691	-0.567442	0.570414	0.775871
VEGFB	1946.65	-0.229131	0.119534	-1.91687	0.0552545	0.210088
VEGFC	251.171	0.14448	0.272763	0.529689	0.596328	NA
VEGFD	3.74654	1.3928	2.42566	0.574195	0.565836	NA
VENTX	0.931383	3.24412	4.18256	0.775631	0.437967	NA
VENTXP7	4.09287	-0.18774	2.10051	-0.0893783	0.928781	NA
VEPH1	77.6383	-0.504274	0.470227	-1.07241	0.283537	NA
VEZF1	5082.18	0.22191	0.0860028	2.58026	0.00987249	0.0743411
VEZF1P1	0.957208	3.28155	4.58999	0.714937	0.474648	NA
VEZT	2419.43	-0.0305598	0.130253	-0.23462	0.814504	0.91328
VGF	6589.92	-0.353178	0.10138	-3.48369	0.000494546	0.0123899
VGLL1	14.5375	0.400493	1.10614	0.362062	0.717306	NA
VGLL3	3.14617	-2.55803	2.33786	-1.09418	0.273877	NA
VGLL4	2662.18	0.162451	0.098841	1.64356	0.100267	0.299403
VHL	5787.87	0.0880804	0.0861979	1.02184	0.306857	0.559081
VIL1	17.7776	0.764247	0.937506	0.815191	0.414963	NA
VILL	43.9412	0.684528	0.585735	1.16866	0.242539	NA
VIM	28.6747	-0.965549	0.730848	-1.32113	0.186457	NA
VIM-AS1	27.9769	-0.725318	0.741897	-0.977653	0.328246	NA
VIPAS39	1713.01	-0.049838	0.120733	-0.412795	0.679757	0.840382
VIPR1	299.609	-0.306849	0.242176	-1.26705	0.205138	NA
VIPR1-AS1	10.0094	-0.346851	1.18643	-0.292349	0.77002	NA
VIPR2	101.242	0.833926	0.42127	1.97955	0.0477537	NA
VIRMA	4622.95	0.143316	0.0924218	1.55067	0.120981	0.333938
VIT	2.71668	4.79047	3.08971	1.55046	0.12103	NA
VKORC1	200.782	-0.0526522	0.280421	-0.187761	0.851064	NA
VKORC1L1	3269.15	0.0541909	0.0954589	0.567688	0.570247	0.775871
VLDLR	349.537	0.229909	0.223673	1.02788	0.304007	NA
VLDLR-AS1	16.4671	-0.130587	0.954157	-0.136861	0.891141	NA
VMA21	2458.29	-0.220397	0.100575	-2.19138	0.0284244	0.139719
VMAC	95.1638	0.0509589	0.4068	0.125268	0.900312	NA
VMO1	125.185	-0.116625	0.352023	-0.331298	0.740419	NA
VMP1	32535.8	-0.0785408	0.0763437	-1.02878	0.303583	0.55581
VN1R1	11.4004	0.196297	1.12807	0.174012	0.861856	NA
VN1R107P	0.811973	-3.24379	4.45917	-0.727442	0.466955	NA
VN1R32P	0.554507	-2.6903	4.8888	-0.550298	0.582115	NA
VN1R42P	6.268	1.16787	1.82121	0.641262	0.521352	NA
VN1R48P	1.00729	-0.280807	4.08294	-0.0687756	0.945168	NA
VN1R81P	16.8863	-0.829028	0.967276	-0.857076	0.391403	NA
VN1R83P	8.9985	-0.233988	1.31382	-0.178098	0.858646	NA
VN1R84P	0.772399	-3.17658	4.85926	-0.653718	0.513294	NA
VN1R8P	0.452779	2.20734	4.89501	0.450937	0.652035	NA
VN2R17P	2.96529	-1.18395	2.62983	-0.450201	0.652565	NA
VN2R19P	1.51172	0.792764	3.45158	0.229681	0.818339	NA
VN2R3P	0.239302	1.27238	4.99262	0.254853	0.798837	NA
VNN 1.00	0.452779	2.20734	4.89501	0.450937	0.652035	NA
VNN 3.00	2.0234	-1.70286	3.0825	-0.552428	0.580655	NA
VOPP1	2945.4	0.136599	0.0961779	1.42028	0.155527	0.384349
VPREB3	7.233	-1.06177	1.43778	-0.738481	0.460222	NA
VPS11	2223.55	-0.00872746	0.1036	-0.0842418	0.932864	0.968323
VPS13A	1013.94	0.313991	0.151331	2.07486	0.0379998	0.167414
VPS13A-AS1	0.514933	-2.59319	4.89596	-0.52966	0.596348	NA
VPS13B	1795.88	0.352445	0.143179	2.46156	0.0138332	0.0911697
VPS13C	610.311	0.143998	0.204628	0.703704	0.481617	0.712179
VPS13D	2089.38	0.487787	0.122489	3.98228	6.82577e-05	0.00320607
VPS16	1428.39	0.0116174	0.119912	0.0968829	0.922819	0.963218
VPS18	2339.29	0.0413535	0.102225	0.404535	0.685819	0.843596
VPS25	3406.51	-0.0998278	0.095527	-1.04502	0.296013	0.54825
VPS25P1	1.91284	1.30586	3.1497	0.4146	0.678435	NA
VPS26A	2776.34	-0.0305038	0.108371	-0.281476	0.778346	0.896127
VPS26B	2128.5	0.059096	0.10652	0.55479	0.579038	0.780951
VPS26C	2212.17	0.0508205	0.114278	0.44471	0.656529	0.828054
VPS28	6703.17	-0.251134	0.0936364	-2.68201	0.00731818	0.0619251
VPS29	2239.17	-0.184158	0.105637	-1.7433	0.0812805	0.265607
VPS33A	580.548	0.0514309	0.17373	0.29604	0.7672	0.889509
VPS33B	176.602	-0.377977	0.296047	-1.27674	0.201692	NA
VPS33B-DT	17.557	0.00201197	0.91578	0.002197	0.998247	NA
VPS35	5365.73	0.00209829	0.0956017	0.0219483	0.982489	0.991344
VPS35L	1731.65	0.148671	0.116783	1.27305	0.202999	0.446483
VPS36	1306.04	0.0865557	0.135952	0.636663	0.524344	0.743483
VPS37A	1415.94	-0.101422	0.129856	-0.78103	0.434785	0.673266
VPS37B	1738.94	-0.0450037	0.116836	-0.385186	0.7001	0.852292
VPS37C	6435.42	-0.0771348	0.0800323	-0.963796	0.335148	0.588995
VPS37D	400.748	-0.246373	0.221733	-1.11113	0.266514	NA
VPS39	2041.2	0.120597	0.113018	1.06705	0.285948	0.538446
VPS41	2454.67	0.0471001	0.104713	0.449803	0.652852	0.82642
VPS45	3036.45	0.0621736	0.0961398	0.6467	0.517826	0.739483
VPS4A	4389.6	-0.195317	0.0917978	-2.12769	0.0333626	0.154783
VPS4B	2654.8	0.0497132	0.128676	0.386343	0.699243	0.852112
VPS50	837.559	-0.0656226	0.149951	-0.437625	0.661658	0.831088
VPS51	7843.13	-0.0981433	0.0898109	-1.09278	0.274491	0.527046
VPS52	4025.87	0.08677	0.0960258	0.903611	0.366201	0.617526
VPS53	2523.61	0.0514239	0.108275	0.474938	0.634831	0.816335
VPS54	730.115	0.224565	0.160724	1.39721	0.16235	0.394176
VPS72	9715.17	-0.153788	0.0843926	-1.8223	0.0684101	0.238942
VPS8	927.957	0.248117	0.148586	1.66985	0.0949484	0.291083
VPS9D1	1669.07	-0.215525	0.128223	-1.68086	0.0927896	0.286838
VPS9D1-AS1	642.254	0.0272051	0.164252	0.165631	0.868448	0.935817
VRK1	1851.07	-0.114762	0.128175	-0.895356	0.370597	0.6214
VRK2	667.648	0.35091	0.169598	2.06907	0.0385394	0.168638
VRK3	2027.78	-0.026528	0.106938	-0.248069	0.804081	0.909104
VRTN	4.24212	-1.01337	2.08323	-0.486442	0.626654	NA
VSIG1	5.14374	-2.21664	1.86716	-1.18717	0.23516	NA
VSIG10	2195.32	0.31432	0.105814	2.9705	0.00297319	0.0367474
VSIG10L	222.866	-0.453653	0.292101	-1.55307	0.120407	NA
VSIG2	34.1118	0.509989	0.663333	0.768829	0.441995	NA
VSIR	0.478604	2.28009	4.88965	0.466309	0.640994	NA
VSNL1	2.52951	-0.833881	2.51215	-0.331939	0.739935	NA
VSTM1	0.452779	2.20734	4.89501	0.450937	0.652035	NA
VSTM2A	9.71268	0.686395	1.23218	0.557056	0.577489	NA
VSTM2A-OT1	1.38627	-4.01385	3.95019	-1.01611	0.309575	NA
VSTM2L	5.02425	0.386986	1.7532	0.220731	0.825302	NA
VSTM4	8.44232	-0.0141856	1.29361	-0.0109659	0.991251	NA
VSTM5	2.53834	-2.11875	2.83812	-0.746532	0.455346	NA
VSX1	3.65059	-1.4996	2.14994	-0.697508	0.485485	NA
VSX2	0.478604	2.28009	4.88965	0.466309	0.640994	NA
VTA1	3556.9	-0.0504046	0.107243	-0.470005	0.638352	0.817736
VTCN1	18.8419	0.425243	0.899925	0.472531	0.636548	NA
VTI1A	1086.48	-0.000400811	0.143425	-0.00279457	0.99777	0.999155
VTI1B	3803.21	0.0202232	0.0951392	0.212565	0.831666	0.921921
VTI1BP1	1.62395	-4.24384	3.35001	-1.26681	0.205222	NA
VTI1BP3	0.717906	2.86616	4.85488	0.590366	0.554945	NA
VTI1BP4	0.514933	-2.59319	4.89596	-0.52966	0.596348	NA
VTN	2.99357	-0.712259	2.32943	-0.305765	0.759784	NA
VTRNA1-2	2.35677	-4.78455	2.92503	-1.63573	0.101897	NA
VTRNA1-3	5.10016	-0.206136	1.74008	-0.118463	0.905701	NA
VWA1	2897.4	-0.104882	0.111176	-0.943386	0.345483	0.5993
VWA2	5.01452	-1.36095	1.97451	-0.689261	0.490659	NA
VWA3A	8.51165	0.966029	1.37026	0.704999	0.480811	NA
VWA3B	17.618	0.0724597	0.913917	0.0792848	0.936806	NA
VWA5A	14.4338	0.779339	1.01209	0.770033	0.44128	NA
VWA5B1	5.25313	-2.67289	1.8702	-1.4292	0.152945	NA
VWA5B2	117.6	0.265478	0.365397	0.726546	0.467504	NA
VWA7	421.135	0.0767868	0.196595	0.390583	0.696106	NA
VWA8	644.228	0.233961	0.170853	1.36937	0.170884	0.404876
VWA8-AS1	6.50365	-0.390532	1.49555	-0.26113	0.793993	NA
VWC2	0.277254	-1.68006	4.99103	-0.336616	0.736407	NA
VWCE	40.5009	-1.22894	0.618335	-1.98749	0.0468679	NA
VWDE	11.6284	0.215713	1.12036	0.19254	0.84732	NA
VWF	44.2606	-0.0796117	0.587283	-0.135559	0.89217	NA
VWFP1	4.65981	1.68952	1.98938	0.84927	0.395731	NA
WAC	7703.66	0.139635	0.0853351	1.63631	0.101775	0.301896
WAC-AS1	1542.22	-0.154499	0.125872	-1.22743	0.219662	0.46479
WAPL	3090.91	0.136609	0.105431	1.29571	0.195074	0.438056
WARS	6255	0.0278739	0.0854176	0.326325	0.744178	0.875065
WARS2	805.791	-0.0455026	0.154713	-0.294109	0.768674	0.889905
WARS2-IT1	1.10901	-3.69186	4.32095	-0.854408	0.392879	NA
WAS	333.949	0.0301126	0.2405	0.125208	0.900359	NA
WASF1	591.292	0.321682	0.172861	1.86093	0.0627541	0.226354
WASF2	8504.93	0.199501	0.0820087	2.43268	0.0149876	0.0956973
WASF3	323.359	0.205556	0.264523	0.777082	0.437111	NA
WASF4P	5.27358	1.97506	1.69249	1.16696	0.243227	NA
WASF5P	1.46007	0.719739	3.49602	0.205874	0.83689	NA
WASH2P	324.01	-0.154184	0.222398	-0.693279	0.488134	NA
WASH3P	732.265	-0.168333	0.169165	-0.995083	0.319696	0.573741
WASH4P	42.64	-1.18003	0.605273	-1.94959	0.0512256	NA
WASH5P	15.5243	0.130628	0.971942	0.134399	0.893087	NA
WASH6P	361.485	-0.335703	0.213373	-1.57332	0.115646	NA
WASH7P	198.744	-0.164466	0.286712	-0.573626	0.566221	NA
WASHC1	130.905	-0.00464358	0.341246	-0.0136077	0.989143	NA
WASHC2A	1632.78	0.147572	0.115863	1.27368	0.202778	0.446367
WASHC2C	1021.77	0.277872	0.147358	1.8857	0.0593353	0.219234
WASHC3	635.41	-0.145722	0.164964	-0.883356	0.377044	0.626831
WASHC4	1940.02	0.061947	0.1436	0.431385	0.666189	0.832891
WASHC5	2354.41	0.319787	0.10304	3.10353	0.00191225	0.029024
WASHC5-AS1	3.54808	-1.08612	2.16677	-0.501263	0.616186	NA
WASIR1	8.08803	-0.90649	1.35871	-0.667169	0.504664	NA
WASIR2	229.846	-0.135103	0.278769	-0.484642	0.62793	NA
WASL	3678.84	0.169148	0.0916199	1.8462	0.0648636	0.231302
WBP1	794.003	0.0740185	0.150534	0.491706	0.622927	0.809555
WBP11	7184.22	0.189787	0.0864184	2.19614	0.0280818	0.138686
WBP1L	3514.59	0.0238603	0.0918635	0.259736	0.795067	0.904844
WBP1LP2	32.9397	0.151992	0.691351	0.219848	0.825989	NA
WBP1LP6	1.77119	-2.74457	3.36138	-0.816502	0.414213	NA
WBP2	12957.5	-0.0928745	0.0770069	-1.20605	0.227797	0.474857
WBP2NL	14.2932	-1.15542	1.0089	-1.14523	0.252112	NA
WBP4	1211.44	-0.181326	0.13405	-1.35267	0.17616	0.411273
WDCP	585.155	0.0796811	0.192456	0.414023	0.678857	0.83959
WDFY1	1500.05	0.232967	0.123379	1.88823	0.0589954	0.218484
WDFY2	375.123	0.205039	0.225477	0.909356	0.363162	NA
WDFY3	1751.69	0.42929	0.138674	3.09568	0.00196364	0.0293942
WDFY3-AS2	161.165	-0.431723	0.307371	-1.40457	0.160151	NA
WDFY4	77.1637	0.400075	0.469371	0.852363	0.394012	NA
WDHD1	1640.56	0.053588	0.118743	0.451296	0.651776	0.82539
WDPCP	262.72	-0.0351132	0.247275	-0.142001	0.88708	NA
WDR1	25138.3	0.0783891	0.0694494	1.12872	0.259015	0.509697
WDR11	1302.17	0.144914	0.136407	1.06237	0.288069	0.540506
WDR11-AS1	1.84184	-4.42842	3.19273	-1.38703	0.165431	NA
WDR12	1707.92	-0.116394	0.117422	-0.991244	0.321566	0.575763
WDR13	3518.83	-0.282578	0.102636	-2.75321	0.00590137	0.0545428
WDR17	156.821	-0.16115	0.315889	-0.510148	0.609947	NA
WDR18	3722.09	-0.145217	0.109221	-1.32957	0.18366	0.42188
WDR19	324.485	0.205949	0.224742	0.916379	0.359468	NA
WDR20	2374.05	0.0961632	0.105831	0.908648	0.363536	0.615345
WDR24	1849.47	-0.147249	0.120388	-1.22312	0.221285	0.466394
WDR25	735.493	-0.0759713	0.158016	-0.480781	0.630672	0.814172
WDR26	4122.41	0.159185	0.103047	1.54478	0.122399	0.335688
WDR27	497.239	-0.0335161	0.190371	-0.176057	0.860249	0.93251
WDR3	1653.88	0.123403	0.114272	1.0799	0.280186	0.532272
WDR31	230.612	0.226174	0.269274	0.839937	0.400944	NA
WDR33	4712.02	0.0416116	0.086827	0.479247	0.631763	0.814914
WDR34	42625.7	-0.164826	0.0813781	-2.02543	0.0428227	0.179566
WDR35	223.196	0.259236	0.28351	0.914379	0.360518	NA
WDR36	1405.14	0.261611	0.128355	2.03819	0.0415308	0.17621
WDR37	2425.15	0.113741	0.102187	1.11306	0.265683	0.517411
WDR38	4.54966	-2.00225	2.02659	-0.987993	0.323156	NA
WDR4	1979.37	0.240003	0.107233	2.23815	0.0252114	0.130966
WDR41	1208.36	-0.0469935	0.128017	-0.367086	0.713555	0.858161
WDR43	2869.72	0.163331	0.113556	1.43832	0.150342	0.376442
WDR44	904.683	0.148621	0.182153	0.815912	0.41455	0.657999
WDR45	1998.39	-0.214026	0.11482	-1.86401	0.0623196	0.225637
WDR45B	8845.85	-0.0136334	0.0789847	-0.172608	0.862959	0.933642
WDR45BP1	6.20544	0.383986	1.50498	0.255143	0.798613	NA
WDR45P1	0.239302	1.27238	4.99262	0.254853	0.798837	NA
WDR46	4940.71	0.0186568	0.0881555	0.211635	0.832392	0.922182
WDR47	1329.34	0.17534	0.141245	1.24139	0.214462	0.459332
WDR48	1174.52	0.00559054	0.137225	0.04074	0.967503	0.98433
WDR5	10666.5	-0.0315457	0.0793194	-0.397705	0.690848	0.848072
WDR53	859.409	-0.102589	0.161285	-0.636071	0.52473	0.743483
WDR54	3084.16	-0.109066	0.102693	-1.06206	0.288206	0.540595
WDR55	2099.76	0.0842228	0.112261	0.75024	0.45311	0.688734
WDR59	4428.93	0.0363439	0.0876238	0.414772	0.678309	0.839463
WDR5B	792.976	-0.0644414	0.153441	-0.419976	0.674503	0.837019
WDR6	10916.1	0.0772202	0.0816993	0.945176	0.344569	0.598074
WDR60	758.828	0.0952824	0.158457	0.601315	0.54763	0.76099
WDR61	3208.03	-0.148895	0.0963296	-1.54568	0.122181	0.335213
WDR62	4599.83	0.0162359	0.087342	0.185889	0.852532	0.929663
WDR63	6.84179	0.241734	1.48728	0.162535	0.870885	NA
WDR64	6.78463	-1.61591	1.66964	-0.967818	0.333135	NA
WDR66	93.4512	-0.623572	0.423731	-1.47162	0.141123	NA
WDR7	479.648	0.284821	0.229419	1.24149	0.214424	0.459332
WDR70	1116.54	-0.00809846	0.145767	-0.0555576	0.955694	0.978659
WDR72	1.1836	3.58837	3.82419	0.938334	0.348073	NA
WDR73	303.533	0.0892531	0.237566	0.375698	0.707141	NA
WDR74	4589.81	-0.149657	0.0914953	-1.63568	0.101906	0.302008
WDR75	2259.15	0.0360238	0.113292	0.317972	0.750506	0.879028
WDR76	646.244	0.0713273	0.166418	0.428604	0.668211	0.833616
WDR77	1568.45	0.0602371	0.116081	0.518922	0.603815	0.79868
WDR78	64.5948	0.57946	0.516833	1.12118	0.262213	NA
WDR81	2252.6	0.197649	0.110927	1.78179	0.0747827	0.252801
WDR82	4822.07	0.142671	0.0891362	1.6006	0.109466	0.314419
WDR83	335.379	-0.0721167	0.234778	-0.307169	0.758715	NA
WDR86	13.1333	-0.865676	1.0527	-0.822339	0.410884	NA
WDR86-AS1	1.66352	-4.27694	3.68167	-1.16168	0.245364	NA
WDR87	5.23172	-3.33082	1.94648	-1.7112	0.0870442	NA
WDR88	73.1655	0.164322	0.466275	0.352413	0.724528	NA
WDR89	776.077	-0.25342	0.164655	-1.53909	0.123781	0.337747
WDR90	4091.77	-0.0677512	0.0996116	-0.680154	0.496407	0.721921
WDR91	784.49	0.144914	0.164995	0.878297	0.379782	0.628643
WDR92	521.541	-0.238938	0.19214	-1.24356	0.21366	0.45879
WDR93	20.5411	-0.992377	0.939231	-1.05658	0.290702	NA
WDR97	431.078	-0.169134	0.21043	-0.803752	0.42154	NA
WDSUB1	501.495	-0.0399262	0.19025	-0.209862	0.833776	0.92328
WDTC1	3584.56	0.163613	0.0940843	1.73901	0.0820338	0.267326
WDYHV1	1153.77	-0.144513	0.131489	-1.09905	0.271748	0.523807
WEE1	1277.89	-0.00579076	0.124974	-0.0463357	0.963043	0.982358
WEE2	1.13195	3.5276	4.28184	0.823851	0.410024	NA
WEE2-AS1	74.3296	-0.654143	0.531152	-1.23155	0.218115	NA
WFDC10A	0.554507	-2.6903	4.8888	-0.550298	0.582115	NA
WFDC12	0.514933	-2.59319	4.89596	-0.52966	0.596348	NA
WFDC13	5.52711	0.0368778	1.62817	0.0226498	0.98193	NA
WFDC2	36.5611	-0.968797	0.647589	-1.49601	0.134652	NA
WFDC21P	14.426	-1.5113	1.02466	-1.47493	0.140231	NA
WFDC3	11.1274	-1.42894	1.17593	-1.21516	0.224307	NA
WFDC5	0.478604	2.28009	4.88965	0.466309	0.640994	NA
WFIKKN1	433.63	-0.0259837	0.204924	-0.126797	0.899101	NA
WFIKKN2	0.514933	-2.59319	4.89596	-0.52966	0.596348	NA
WFS1	5293.66	0.216059	0.0832152	2.59639	0.00942098	0.0726079
WHAMM	1144.2	0.180129	0.141897	1.26944	0.204286	0.448058
WHAMMP2	36.5595	0.34418	0.64022	0.537596	0.590856	NA
WHAMMP3	22.0013	0.491432	0.825371	0.595407	0.551571	NA
WHRN	1670.39	0.0855812	0.115298	0.742261	0.457929	0.692927
WIF1	1.50847	-1.11714	3.45111	-0.323703	0.746163	NA
WIPF1	273.441	0.768029	0.247597	3.10193	0.0019226	NA
WIPF2	3260.05	0.141207	0.0959219	1.4721	0.140994	0.362918
WIPF3	7.64646	0.941429	1.4722	0.639469	0.522518	NA
WIPI1	1406.99	-0.151824	0.122771	-1.23664	0.21622	0.461252
WIPI2	7778.84	-0.101942	0.0796015	-1.28065	0.200315	0.443361
WISP1	2.0234	-1.70286	3.0825	-0.552428	0.580655	NA
WISP2	3773.22	0.0366473	0.107739	0.340148	0.733745	0.869161
WISP3	0.514933	-2.59319	4.89596	-0.52966	0.596348	NA
WIZ	7283.06	0.215676	0.0801276	2.69165	0.0071099	0.0612115
WIZP1	0.452779	2.20734	4.89501	0.450937	0.652035	NA
WLS	254.669	0.119287	0.251808	0.473721	0.635699	NA
WNK1	4760.84	0.579756	0.11235	5.16028	2.46576e-07	7.33437e-05
WNK2	1328.33	0.331885	0.123492	2.68751	0.00719873	0.0614151
WNK3	7.52456	2.59546	1.49939	1.73101	0.08345	NA
WNK4	78.7562	-0.242696	0.466213	-0.520568	0.602668	NA
WNT1	0.957208	3.28155	4.58999	0.714937	0.474648	NA
WNT10A	5.56501	0.0899598	1.8548	0.0485011	0.961317	NA
WNT10B	53.9838	0.00522386	0.544025	0.00960224	0.992339	NA
WNT11	41.9747	0.391743	0.672811	0.582249	0.560399	NA
WNT16	1.42049	0.809212	3.53515	0.228905	0.818943	NA
WNT2	0.514933	-2.59319	4.89596	-0.52966	0.596348	NA
WNT2B	35.9155	0.38305	0.673919	0.568391	0.569769	NA
WNT3	174.102	0.019557	0.333111	0.0587101	0.953183	NA
WNT3A	16.1601	-0.597462	1.02864	-0.580826	0.561358	NA
WNT4	153.506	-0.0396853	0.315453	-0.125804	0.899887	NA
WNT5A	15.5891	0.995016	1.15356	0.862559	0.38838	NA
WNT5A-AS1	3.21225	-0.362261	2.2924	-0.158027	0.874435	NA
WNT5B	19.6169	-0.698443	0.879116	-0.794483	0.426915	NA
WNT6	45.4337	0.347129	0.657124	0.528255	0.597322	NA
WNT7B	2889.32	0.171423	0.0976999	1.75458	0.0793304	0.261418
WNT8B	5.91558	3.36456	1.86907	1.80012	0.0718415	NA
WNT9A	423.894	-0.155374	0.201302	-0.771845	0.440206	NA
WNT9B	2.05973	-4.59115	3.39626	-1.35183	0.176431	NA
WRAP53	1897.91	-0.0179791	0.131332	-0.136898	0.891112	0.947661
WRAP73	1961.98	-0.0748687	0.126975	-0.589634	0.555436	0.766097
WRB	1244.22	-0.369733	0.127689	-2.89558	0.00378462	0.0418843
WRN	310.7	0.0955087	0.232382	0.410999	0.681073	NA
WRNIP1	7815.98	-0.075868	0.0835357	-0.908211	0.363767	0.615436
WSB1	2614.97	0.0256477	0.100724	0.254633	0.799007	0.906242
WSB2	3657.8	0.197278	0.0912367	2.16227	0.0305973	0.146421
WSCD1	74.8827	0.0132134	0.457887	0.0288574	0.976978	NA
WSPAR	4.78604	5.60512	4.79531	1.16888	0.242454	NA
WT1	0.811973	-3.24379	4.45917	-0.727442	0.466955	NA
WTAP	2085.65	-0.0709559	0.106617	-0.665523	0.505716	0.730302
WTAPP1	2.0234	-1.70286	3.0825	-0.552428	0.580655	NA
WTIP	470.377	-0.311437	0.215423	-1.4457	0.148261	0.373547
WWC1	3699.91	0.244457	0.0964629	2.53421	0.0112702	0.0804114
WWC2	399.982	0.353366	0.247863	1.42565	0.153969	NA
WWC2-AS2	12.6943	-1.02716	1.06682	-0.962825	0.335635	NA
WWC3	4850.88	0.32805	0.0897904	3.65351	0.000258681	0.00812087
WWC3-AS1	0.514933	-2.59319	4.89596	-0.52966	0.596348	NA
WWOX	2383.3	0.193601	0.104813	1.84711	0.0647316	0.230925
WWP1	4978.83	0.227912	0.106328	2.14348	0.0320746	0.151081
WWP1P1	0.993537	-0.11717	4.10553	-0.0285395	0.977232	NA
WWP2	6780.74	0.14053	0.0824444	1.70455	0.0882792	0.278437
WWTR1	940.946	0.148778	0.160626	0.926239	0.354322	0.606686
WWTR1-AS1	27.426	-0.231137	0.744007	-0.310665	0.756055	NA
WWTR1-IT1	1.31036	-0.79775	3.65766	-0.218104	0.827348	NA
XAB2	4344.47	-0.15582	0.104598	-1.48971	0.136302	0.356283
XACT	1.66352	-4.27694	3.68167	-1.16168	0.245364	NA
XAF1	1.91442	4.28171	3.49667	1.22451	0.220759	NA
XAGE2	1.88859	4.26278	3.16692	1.34603	0.178292	NA
XAGE3	1.95075	1.46559	3.13208	0.467929	0.639835	NA
XBP1	62588.4	-0.053962	0.0724542	-0.744773	0.456409	0.691595
XBP1P1	5.80178	5.88352	2.15241	2.73345	0.00626741	NA
XCL1	0.514933	-2.59319	4.89596	-0.52966	0.596348	NA
XDH	1.02987	-3.59133	4.44976	-0.807083	0.419618	NA
XG	157.637	-0.253091	0.314771	-0.80405	0.421368	NA
XIAP	5411.99	-0.0202153	0.0849662	-0.237922	0.811942	0.912374
XIAP-AS1	2.70503	0.0188976	2.45395	0.0077009	0.993856	NA
XIAPP2	0.452779	2.20734	4.89501	0.450937	0.652035	NA
XIAPP3	1.58762	-1.21425	3.38764	-0.358434	0.720019	NA
XIRP1	2.3882	0.396074	2.85136	0.138907	0.889524	NA
XIST	242.344	0.569656	0.3099	1.83819	0.0660345	NA
XK	150.143	0.0421605	0.31818	0.132505	0.894585	NA
XKR4	1.46007	0.719739	3.49602	0.205874	0.83689	NA
XKR5	0.478604	2.28009	4.88965	0.466309	0.640994	NA
XKR6	229.132	0.018203	0.284786	0.0639182	0.949035	NA
XKR7	9.98783	1.48997	1.284	1.16041	0.245881	NA
XKR8	660.878	0.209384	0.166181	1.25997	0.207679	0.451818
XKR9	61.0788	-0.296103	0.49152	-0.602423	0.546893	NA
XKRX	145.604	0.0782623	0.32758	0.23891	0.811175	NA
XPA	796.441	-0.19077	0.151695	-1.25759	0.208541	0.452335
XPC	2279.62	0.179446	0.110415	1.6252	0.10412	0.30553
XPNPEP1	1414.53	0.141625	0.122838	1.15294	0.248934	0.497616
XPNPEP2	1.38627	-4.01385	3.95019	-1.01611	0.309575	NA
XPNPEP3	1079.56	0.149263	0.133177	1.12079	0.262378	0.513524
XPO1	9903.17	0.0188519	0.0865951	0.217702	0.827661	0.920025
XPO4	1299.45	0.473696	0.140773	3.36495	0.000765563	0.016499
XPO5	3435.98	0.187906	0.11025	1.70436	0.0883129	0.278444
XPO6	10844.1	0.118996	0.0743956	1.59951	0.109708	0.314874
XPO7	4451.37	0.248101	0.110879	2.23758	0.0252485	0.131014
XPOT	10929.8	0.00675047	0.0842661	0.080109	0.936151	0.96949
XPOTP1	3.30908	2.42131	2.28274	1.0607	0.288825	NA
XPR1	2024.33	0.244396	0.129466	1.88772	0.0590635	0.218484
XRCC1	3978.8	-0.0832399	0.092204	-0.902779	0.366643	0.617832
XRCC2	707.396	0.13093	0.165243	0.792348	0.428158	0.668167
XRCC3	2146.84	-0.141934	0.11105	-1.27811	0.201211	0.444787
XRCC4	500.652	-0.248816	0.185666	-1.34013	0.180204	0.41689
XRCC5	20916.1	-0.0358819	0.07228	-0.496429	0.619592	0.807524
XRCC6	21176.3	0.0245066	0.0708849	0.345724	0.72955	0.866991
XRCC6P1	0.257466	-1.62615	4.99478	-0.32557	0.74475	NA
XRCC6P2	13.6949	1.13722	1.07028	1.06254	0.287989	NA
XRN1	965.188	0.214905	0.142368	1.5095	0.131171	0.348188
XRN2	4569.02	0.0878559	0.0875073	1.00398	0.315387	0.569025
XRRA1	325.825	0.103495	0.2221	0.465985	0.641226	NA
XXYLT1	1402.27	0.0459794	0.134989	0.340615	0.733394	0.869156
XXYLT1-AS1	1.5448	-4.1762	3.78222	-1.10417	0.269521	NA
XXYLT1-AS2	1.56179	-1.28053	3.4092	-0.375611	0.707206	NA
XYLB	257.864	0.00268019	0.252216	0.0106266	0.991521	NA
XYLT1	176.376	0.524516	0.294926	1.77846	0.0753278	NA
XYLT2	3190.02	0.000728621	0.0956825	0.00761498	0.993924	0.997525
YAE1D1	392.304	0.0181239	0.202966	0.0892953	0.928847	NA
YAF2	549.376	-0.139065	0.179282	-0.775676	0.43794	0.675409
YAP1	2120.78	0.212835	0.112057	1.89934	0.0575195	0.215395
YAP1P1	0.452779	2.20734	4.89501	0.450937	0.652035	NA
YARS	6404.84	-0.0527239	0.080343	-0.656235	0.511673	0.735042
YARS2	1827.21	-0.0572739	0.110785	-0.516983	0.605168	0.799477
YBEY	824.457	-0.0627028	0.150702	-0.41607	0.677359	0.839147
YBX1	66514.4	-0.0209537	0.0686431	-0.305256	0.760172	0.885105
YBX1P1	145.927	0.0317864	0.335837	0.0946483	0.924594	NA
YBX1P10	84.239	0.254616	0.443834	0.573674	0.566189	NA
YBX1P2	26.7621	-0.0578185	0.749206	-0.077173	0.938486	NA
YBX1P4	0.452779	2.20734	4.89501	0.450937	0.652035	NA
YBX1P6	2.52951	-0.833881	2.51215	-0.331939	0.739935	NA
YBX2	4066.61	-0.0386532	0.0990934	-0.390068	0.696486	0.851552
YBX2P1	1.78735	-0.581038	2.90866	-0.199761	0.841667	NA
YBX3	9615.86	-0.056307	0.0894748	-0.629305	0.529149	0.746931
YBX3P1	3.5852	-1.51191	1.97424	-0.765819	0.443784	NA
YDJC	4561.42	-0.272084	0.103491	-2.62905	0.00856228	0.0681653
YEATS2	1683.38	0.284262	0.113327	2.50833	0.0121302	0.0838783
YEATS2-AS1	21.7469	0.946432	0.844342	1.12091	0.262326	NA
YEATS4	896.535	-0.0556515	0.143316	-0.388312	0.697785	0.852112
YES1	2479.7	0.0371339	0.106156	0.349805	0.726485	0.865296
YES1P1	0.514933	-2.59319	4.89596	-0.52966	0.596348	NA
YIF1A	7937.57	-0.238787	0.0934465	-2.55533	0.0106087	0.0781787
YIF1B	2781.45	-0.228677	0.109618	-2.08613	0.0369672	0.165006
YIPF1	1112.48	-0.0272425	0.141353	-0.192727	0.847173	0.927649
YIPF2	5635.7	-0.0277911	0.0902895	-0.3078	0.758235	0.884529
YIPF3	5795.62	-0.0550455	0.0859727	-0.640267	0.521999	0.741722
YIPF4	3320.02	-0.165379	0.0935808	-1.76723	0.0771902	0.25693
YIPF5	2193.94	-0.0360046	0.10489	-0.34326	0.731403	0.868098
YIPF6	2464.85	-0.00832268	0.103502	-0.0804111	0.93591	0.969361
YIPF7	0.257466	-1.62615	4.99478	-0.32557	0.74475	NA
YJEFN3	482.814	-0.49922	0.204231	-2.44439	0.0145097	0.0935037
YKT6	11207.6	-0.016927	0.0757794	-0.223372	0.823246	0.916903
YLPM1	7383.65	0.439947	0.0975102	4.51181	6.42782e-06	0.000565769
YME1L1	11963.4	0.0975306	0.0820823	1.1882	0.234753	0.482802
YOD1	18.9161	0.389141	0.895321	0.434639	0.663824	NA
YPEL1	68.5458	-0.207403	0.517725	-0.400604	0.688712	NA
YPEL2	1213.75	0.126957	0.129524	0.980179	0.326998	0.581423
YPEL3	5955.75	-0.0582264	0.102978	-0.565427	0.571783	0.77628
YPEL4	1.86163	-4.44273	3.16513	-1.40365	0.160424	NA
YPEL5	2376.48	-0.135756	0.104463	-1.29957	0.193749	0.4356
YPEL5P2	1.77443	-0.603535	2.69177	-0.224215	0.82259	NA
YRDC	1029.21	-0.126197	0.141881	-0.889461	0.373755	0.623787
YRDCP1	0.931383	3.24412	4.18256	0.775631	0.437967	NA
YTHDC1	5952.15	-0.052474	0.0816374	-0.642769	0.520374	0.741285
YTHDC2	840.266	0.0298305	0.149828	0.199098	0.842186	0.926599
YTHDF1	9331.61	-0.0216563	0.0756042	-0.286442	0.774539	0.893393
YTHDF1P1	1.5448	-4.1762	3.78222	-1.10417	0.269521	NA
YTHDF2	4234.99	-0.0552552	0.105803	-0.522245	0.6015	0.797326
YTHDF2P1	1.8991	1.41484	2.84964	0.496496	0.619545	NA
YTHDF3	3325.09	0.0350868	0.105268	0.333311	0.7389	0.872378
YTHDF3-AS1	139.497	-0.485948	0.349539	-1.39025	0.164452	NA
YWHAB	20815.1	-0.0879456	0.0711962	-1.23526	0.216735	0.461812
YWHABP1	0.478604	2.28009	4.88965	0.466309	0.640994	NA
YWHABP2	5.23365	-0.00517256	1.77592	-0.00291261	0.997676	NA
YWHAE	32619.6	-0.0175992	0.0726778	-0.242153	0.808661	0.911348
YWHAEP1	2.0404	-0.244862	2.75731	-0.0888045	0.929237	NA
YWHAEP5	10.0333	-1.75217	1.26476	-1.38538	0.165936	NA
YWHAEP7	2.1163	-1.8646	3.03803	-0.613752	0.539379	NA
YWHAG	13003.2	0.166088	0.0909728	1.82569	0.0678972	0.237882
YWHAH	6832.32	-0.00334468	0.0799959	-0.0418106	0.96665	0.983784
YWHAQ	18209.4	-0.0401093	0.0733529	-0.546798	0.584517	0.785865
YWHAQP6	0.478604	2.28009	4.88965	0.466309	0.640994	NA
YWHAQP7	0.452779	2.20734	4.89501	0.450937	0.652035	NA
YWHAZ	64838	-0.0643381	0.0702084	-0.916387	0.359464	0.611369
YWHAZP2	10.0634	0.158811	1.20817	0.131448	0.895421	NA
YWHAZP3	20.6102	0.515018	0.848653	0.606866	0.54394	NA
YWHAZP4	9.11231	-0.530457	1.24887	-0.42475	0.671019	NA
YWHAZP5	5.92657	0.300029	1.5299	0.19611	0.844524	NA
YWHAZP6	2.90638	0.783129	2.17012	0.360868	0.718198	NA
YY1	11443.5	0.0553454	0.0753188	0.734815	0.462452	0.696839
YY1AP1	2095.26	0.154823	0.113364	1.36571	0.172029	0.406341
YY2	57.1565	-0.0479734	0.508343	-0.0943721	0.924814	NA
Z68871.1	44.1828	-0.292767	0.582284	-0.50279	0.615112	NA
Z69666.1	5.49117	-0.468128	1.59898	-0.292767	0.7697	NA
Z69706.1	7.31073	0.809385	1.39096	0.581891	0.56064	NA
Z69720.1	0.239302	1.27238	4.99262	0.254853	0.798837	NA
Z69720.2	76.8864	-0.340734	0.494301	-0.689325	0.490619	NA
Z69733.1	3.04396	2.28014	2.37734	0.959114	0.337502	NA
Z69890.1	11.8134	-0.971664	1.13097	-0.859145	0.39026	NA
Z70280.1	1.10901	-3.69186	4.32095	-0.854408	0.392879	NA
Z73417.1	0.554507	-2.6903	4.8888	-0.550298	0.582115	NA
Z73429.1	2.44511	-0.159179	2.5475	-0.0624842	0.950177	NA
Z73965.1	4.34219	1.61352	1.82508	0.884081	0.376653	NA
Z74021.1	66.6329	-0.328578	0.469925	-0.699213	0.484419	NA
Z82173.1	1.51697	-0.202966	2.89752	-0.0700483	0.944155	NA
Z82180.1	0.257466	-1.62615	4.99478	-0.32557	0.74475	NA
Z82186.1	1.5448	-4.1762	3.78222	-1.10417	0.269521	NA
Z82195.2	2.69339	-4.97428	2.76183	-1.80108	0.0716905	NA
Z82205.1	1.91442	4.28171	3.49667	1.22451	0.220759	NA
Z82206.1	1.46007	0.719739	3.49602	0.205874	0.83689	NA
Z82214.2	0.257466	-1.62615	4.99478	-0.32557	0.74475	NA
Z82217.1	1.99758	-1.76658	3.09839	-0.57016	0.568569	NA
Z82243.1	3.5613	2.54455	2.22781	1.14217	0.253382	NA
Z82246.1	7.29541	0.380926	1.43818	0.264867	0.791112	NA
Z83836.1	1.66352	-4.27694	3.68167	-1.16168	0.245364	NA
Z83841.1	2.14213	-1.80139	3.02328	-0.59584	0.551282	NA
Z83843.1	60.5906	-0.308809	0.501414	-0.615876	0.537976	NA
Z83844.2	1.19651	3.60353	4.18931	0.860172	0.389694	NA
Z83847.1	1.6158	2.36238	3.47319	0.680177	0.496392	NA
Z83851.1	38.5842	0.429317	0.637749	0.673176	0.500836	NA
Z83851.2	29.0915	-0.463231	0.735826	-0.629539	0.528996	NA
Z84485.1	32.8032	0.489379	0.673746	0.726355	0.467621	NA
Z84492.1	8.15023	-1.5672	1.43069	-1.09541	0.273335	NA
Z84721.1	0.554507	-2.6903	4.8888	-0.550298	0.582115	NA
Z84723.1	0.987499	-0.23374	3.7807	-0.0618245	0.950703	NA
Z85996.1	0.957208	3.28155	4.58999	0.714937	0.474648	NA
Z92544.1	37.609	-0.538083	0.629866	-0.854281	0.392949	NA
Z92544.2	63.423	0.188277	0.508396	0.370335	0.711133	NA
Z93241.1	8.80707	0.658589	1.32238	0.498033	0.618461	NA
Z93930.1	1.71753	0.165188	2.98806	0.0552827	0.955913	NA
Z93930.2	98.3518	-0.515857	0.394462	-1.30775	0.190959	NA
Z93930.3	9.97593	-0.716434	1.24463	-0.575619	0.564872	NA
Z94057.1	2.65381	-4.95446	2.7739	-1.7861	0.0740831	NA
Z94721.1	3.13277	0.950957	2.11248	0.450162	0.652593	NA
Z94721.2	0.554507	-2.6903	4.8888	-0.550298	0.582115	NA
Z95114.1	2.45571	-4.83972	2.8887	-1.6754	0.0938558	NA
Z95114.2	0.554507	-2.6903	4.8888	-0.550298	0.582115	NA
Z95115.1	133.816	-0.135998	0.351898	-0.38647	0.699149	NA
Z95152.1	5.9011	2.17774	1.64307	1.32541	0.185035	NA
Z95327.1	1.02987	-3.59133	4.44976	-0.807083	0.419618	NA
Z95331.1	10.9993	-0.227602	1.17902	-0.193043	0.846925	NA
Z96074.1	0.239302	1.27238	4.99262	0.254853	0.798837	NA
Z97055.2	7.34381	0.0177228	1.46037	0.0121358	0.990317	NA
Z97180.1	8.82524	0.488164	1.32189	0.369292	0.71191	NA
Z97192.1	3.62223	5.20543	2.81962	1.84615	0.0648703	NA
Z97206.1	0.452779	2.20734	4.89501	0.450937	0.652035	NA
Z97353.1	2.4536	0.374194	2.31472	0.161658	0.871575	NA
Z97633.1	20.1073	0.617374	0.881381	0.700462	0.483639	NA
Z97634.1	253.254	-0.0948897	0.270516	-0.350773	0.725758	NA
Z97652.1	0.465692	2.24409	4.89227	0.458701	0.646449	NA
Z97653.1	10.9865	-2.30949	1.23083	-1.87638	0.0606033	NA
Z97653.2	21.419	0.077748	0.829239	0.0937582	0.925301	NA
Z97832.1	0.792186	-3.21083	4.50317	-0.713016	0.475836	NA
Z97832.2	3.48347	-0.602187	1.99495	-0.301855	0.762762	NA
Z97985.1	2.35187	1.82178	2.63022	0.692633	0.48854	NA
Z97989.1	20.3544	-0.949935	0.892509	-1.06434	0.287173	NA
Z98200.1	3.46089	0.183654	2.00234	0.0917199	0.926921	NA
Z98257.1	0.452779	2.20734	4.89501	0.450937	0.652035	NA
Z98742.1	0.22639	1.23202	4.99546	0.246627	0.805197	NA
Z98742.2	0.257466	-1.62615	4.99478	-0.32557	0.74475	NA
Z98742.3	0.239302	1.27238	4.99262	0.254853	0.798837	NA
Z98749.2	24.3061	0.388464	0.796848	0.4875	0.625904	NA
Z98751.1	1.10901	-3.69186	4.32095	-0.854408	0.392879	NA
Z98751.3	0.478604	2.28009	4.88965	0.466309	0.640994	NA
Z98752.4	7.29236	-1.0776	1.51831	-0.70974	0.477865	NA
Z98883.1	1.02987	-3.59133	4.44976	-0.807083	0.419618	NA
Z98884.1	1.50847	-1.11714	3.45111	-0.323703	0.746163	NA
Z98884.2	7.78132	-0.456176	1.36087	-0.335209	0.737467	NA
Z98885.1	0.514933	-2.59319	4.89596	-0.52966	0.596348	NA
Z98885.3	2.34137	4.57356	2.89912	1.57757	0.114665	NA
Z98949.1	0.831761	-3.27672	4.8543	-0.675015	0.499666	NA
Z99127.1	1.28733	-3.91321	4.06331	-0.96306	0.335517	NA
Z99129.1	2.32605	1.80504	2.93344	0.615332	0.538336	NA
Z99129.3	5.88095	0.299029	1.54775	0.193203	0.8468	NA
Z99129.4	52.8878	0.238893	0.55234	0.432511	0.66537	NA
Z99716.1	1.03311	-0.210743	4.04152	-0.0521445	0.958414	NA
Z99916.1	1.48264	-1.18378	3.47585	-0.340572	0.733426	NA
Z99916.2	0.993537	-0.11717	4.10553	-0.0285395	0.977232	NA
Z99943.1	0.478604	2.28009	4.88965	0.466309	0.640994	NA
Z99943.2	5.65142	-0.99734	1.60764	-0.620376	0.53501	NA
ZACN	45.3783	0.493123	0.617722	0.798292	0.424701	NA
ZACNP1	0.514933	-2.59319	4.89596	-0.52966	0.596348	NA
ZADH2	1394.41	0.0983471	0.12346	0.796592	0.425688	0.665636
ZAN	25.1711	-1.36521	0.796274	-1.71449	0.0864384	NA
ZAP70	2.27645	-1.19415	2.43223	-0.49097	0.623447	NA
ZAR 1.00	2.21803	-4.69208	3.3123	-1.41656	0.156611	NA
ZAR1L	11.0339	1.10425	1.18557	0.931406	0.351644	NA
ZBBX	0.478604	2.28009	4.88965	0.466309	0.640994	NA
ZBED1	1956.39	0.187876	0.10876	1.72744	0.0840884	0.271214
ZBED1P1	0.554507	-2.6903	4.8888	-0.550298	0.582115	NA
ZBED2	1.02987	-3.59133	4.44976	-0.807083	0.419618	NA
ZBED3	133.721	-0.281722	0.33769	-0.834261	0.404134	NA
ZBED3-AS1	37.6072	-0.0238861	0.671776	-0.0355566	0.971636	NA
ZBED4	1225.91	0.177523	0.139747	1.27032	0.20397	0.447782
ZBED5	1200.93	-0.0351084	0.133225	-0.263526	0.792145	0.902777
ZBED5-AS1	139.615	0.287911	0.33078	0.870401	0.384081	NA
ZBED6	69.2603	1.15693	0.506039	2.28624	0.0222401	NA
ZBED6CL	312.948	0.193973	0.226756	0.855423	0.392317	NA
ZBED8	415.802	0.101797	0.20397	0.499081	0.617722	NA
ZBED9	236.299	-0.0103054	0.268963	-0.0383153	0.969436	NA
ZBP1	6.76152	0.593389	1.75162	0.338766	0.734786	NA
ZBTB1	2232.35	-0.0202014	0.111363	-0.181401	0.856053	0.931591
ZBTB10	1409.7	0.0170491	0.13196	0.129199	0.8972	0.950556
ZBTB11	1881.82	0.171427	0.132439	1.29439	0.195531	0.438322
ZBTB11-AS1	198.694	0.081795	0.284325	0.287681	0.773591	NA
ZBTB12	940.694	0.022907	0.142565	0.160677	0.872348	0.938302
ZBTB12BP	2.49318	0.329379	2.52763	0.130311	0.89632	NA
ZBTB14	776.574	-0.00936824	0.17152	-0.054619	0.956442	0.978826
ZBTB17	2859.87	-0.135619	0.0970214	-1.39782	0.162167	0.393834
ZBTB18	110.062	0.397367	0.384335	1.03391	0.30118	NA
ZBTB2	1183.18	0.294211	0.143825	2.04562	0.0407936	0.174159
ZBTB20	13.5513	-0.274224	1.09511	-0.250407	0.802273	NA
ZBTB21	1087.84	0.0733916	0.140327	0.523004	0.600971	0.797048
ZBTB22	2420.39	-0.0927298	0.101266	-0.915709	0.35982	0.611583
ZBTB24	670.685	0.125434	0.17335	0.723585	0.46932	0.702266
ZBTB25	693.907	-0.122223	0.168811	-0.724024	0.469051	0.702197
ZBTB26	960.14	0.133696	0.139388	0.959166	0.337475	0.59154
ZBTB3	476.491	-0.0445999	0.188793	-0.236238	0.813248	0.912784
ZBTB32	15.7486	0.443211	0.952967	0.465086	0.64187	NA
ZBTB33	2073.24	0.18963	0.120838	1.56929	0.11658	0.3258
ZBTB34	881.471	0.0582302	0.1499	0.38846	0.697676	0.852112
ZBTB37	748.058	0.237648	0.175742	1.35226	0.176293	0.411481
ZBTB38	1600.99	0.330783	0.145301	2.27654	0.0228136	0.12327
ZBTB39	742.5	0.365859	0.163743	2.23435	0.02546	0.131258
ZBTB4	4019.84	0.215095	0.0926462	2.32168	0.0202502	0.114828
ZBTB40	1899.29	0.359078	0.112001	3.20603	0.00134579	0.0234716
ZBTB40-IT1	2.49843	-0.262359	2.56778	-0.102173	0.918619	NA
ZBTB41	1274.32	-0.155375	0.126661	-1.2267	0.219935	0.46505
ZBTB42	2927.1	0.0627242	0.0962174	0.651901	0.514465	0.737161
ZBTB43	1172.94	0.115614	0.150967	0.765824	0.443781	0.680041
ZBTB44	1043.65	0.0262486	0.147703	0.177713	0.858949	0.932356
ZBTB45	3204.58	-0.0442209	0.0984093	-0.449357	0.653174	0.826605
ZBTB45P1	0.831761	-3.27672	4.8543	-0.675015	0.499666	NA
ZBTB45P2	1.18885	1.81524	3.54157	0.512551	0.608265	NA
ZBTB46	1312.39	-0.109214	0.131311	-0.83172	0.405567	0.651343
ZBTB46-AS1	1.19651	3.60353	4.18931	0.860172	0.389694	NA
ZBTB47	49.6053	-0.068204	0.542859	-0.125638	0.900018	NA
ZBTB48	1180.61	-0.427036	0.143193	-2.98225	0.00286141	0.0360599
ZBTB49	235.22	-0.125361	0.300389	-0.417329	0.676438	NA
ZBTB5	1219.64	0.193474	0.133437	1.44993	0.147079	0.371664
ZBTB6	1460.49	-0.11113	0.132607	-0.838042	0.402007	0.64821
ZBTB7A	13251.5	0.00302726	0.0759903	0.0398375	0.968223	0.984671
ZBTB7B	8201.82	-0.00815185	0.0859202	-0.094877	0.924413	0.963706
ZBTB7C	12.3306	-0.476986	1.09069	-0.437326	0.661875	NA
ZBTB8A	344.778	-0.153592	0.225387	-0.681462	0.495579	NA
ZBTB8B	1.5448	-4.1762	3.78222	-1.10417	0.269521	NA
ZBTB8OS	1000.69	-0.348349	0.155853	-2.23511	0.0254103	0.131176
ZBTB8OSP2	1.06944	-3.64245	3.95718	-0.920466	0.35733	NA
ZC2HC1A	383.569	-0.0396145	0.219081	-0.180821	0.856508	NA
ZC2HC1C	45.7758	0.335073	0.568917	0.588965	0.555885	NA
ZC3H10	301.221	0.089385	0.253272	0.352921	0.724147	NA
ZC3H11A	4.83655	0.698803	1.72062	0.406135	0.684644	NA
ZC3H11B	0.514933	-2.59319	4.89596	-0.52966	0.596348	NA
ZC3H12A	851.093	-0.124309	0.148254	-0.838487	0.401757	0.64821
ZC3H12B	5.30666	0.648868	1.83808	0.353014	0.724078	NA
ZC3H12C	237.747	0.329557	0.310297	1.06207	0.288204	NA
ZC3H12D	15.1907	-0.597107	0.97868	-0.610114	0.541786	NA
ZC3H13	4896.16	0.11625	0.086516	1.34368	0.179052	0.415451
ZC3H14	2815.18	0.160159	0.108507	1.47602	0.139939	0.361874
ZC3H15	5420.6	-0.1581	0.0864307	-1.82922	0.0673673	0.236564
ZC3H18	13907.7	0.176744	0.0720621	2.45266	0.0141803	0.0924863
ZC3H3	2344.32	0.0302894	0.102399	0.295798	0.767384	0.889509
ZC3H4	5688.29	0.177957	0.0969116	1.83628	0.0663166	0.234184
ZC3H6	672.944	-0.141542	0.162547	-0.870774	0.383878	0.63283
ZC3H7A	2077.23	0.124305	0.113899	1.09136	0.275115	0.527627
ZC3H7B	5969.47	0.272352	0.0837142	3.25335	0.00114053	0.0213548
ZC3H8	663.159	0.0443736	0.16174	0.274351	0.783815	0.897997
ZC3HAV1	2354.45	0.310625	0.103741	2.99424	0.00275128	0.0353117
ZC3HAV1L	162.402	0.128973	0.321678	0.400938	0.688466	NA
ZC3HC1	1027.76	-0.259964	0.137028	-1.89716	0.057807	0.216128
ZC4H2	3.55937	-1.54355	2.16529	-0.712859	0.475933	NA
ZCCHC10	780.099	-0.161228	0.159545	-1.01055	0.312232	0.564849
ZCCHC11	114.504	0.667707	0.364821	1.83023	0.0672153	NA
ZCCHC12	18.8845	0.993795	0.924314	1.07517	0.282298	NA
ZCCHC14	3588.78	0.265839	0.0936773	2.83782	0.00454231	0.0472701
ZCCHC17	1221.05	-0.18849	0.131363	-1.43488	0.151321	0.377922
ZCCHC18	21.6319	0.724842	0.863741	0.839189	0.401363	NA
ZCCHC2	1690.88	0.233178	0.126491	1.84344	0.0652653	0.232125
ZCCHC24	281.174	0.638856	0.237241	2.69285	0.00708435	NA
ZCCHC3	1656.76	-0.101726	0.118794	-0.856324	0.391819	0.639651
ZCCHC4	333.786	-0.322618	0.226252	-1.42592	0.153891	NA
ZCCHC6	1736.62	0.285851	0.117301	2.4369	0.0148137	0.0951621
ZCCHC7	551.334	0.158519	0.184274	0.860237	0.389658	0.638116
ZCCHC8	1375.02	0.137877	0.13381	1.03039	0.302825	0.555577
ZCCHC9	2338.19	-0.157455	0.105457	-1.49307	0.13542	0.355162
ZCRB1	2219	-0.298311	0.120903	-2.46736	0.0136113	0.0904031
ZCWPW1	489.019	-0.355746	0.184553	-1.92761	0.0539042	0.206942
ZCWPW2	2.69339	-4.97428	2.76183	-1.80108	0.0716905	NA
ZDBF2	85.3245	-0.270505	0.423281	-0.639067	0.522779	NA
ZDHHC1	148.25	-0.694702	0.327193	-2.12322	0.0337355	NA
ZDHHC11	344.624	0.00117028	0.235174	0.00497621	0.99603	NA
ZDHHC11B	19.6188	-0.628138	0.877175	-0.716092	0.473934	NA
ZDHHC12	10990.9	-0.25159	0.0936616	-2.68616	0.00722788	0.0614925
ZDHHC13	748.947	-0.0695752	0.162362	-0.428519	0.668274	0.833616
ZDHHC14	380.36	-0.048307	0.213106	-0.226681	0.820672	NA
ZDHHC15	2.99111	-1.15045	2.38889	-0.481584	0.630102	NA
ZDHHC16	2402.26	0.157785	0.103282	1.52771	0.126584	0.342184
ZDHHC17	647.873	-0.0289562	0.171353	-0.168986	0.865808	0.934469
ZDHHC18	3014.04	-0.0281839	0.101956	-0.276433	0.782215	0.897637
ZDHHC19	12.6559	-3.65709	1.33494	-2.73951	0.00615305	NA
ZDHHC2	326.625	-0.0797674	0.228484	-0.349117	0.727002	NA
ZDHHC20	5459.85	0.147332	0.105196	1.40055	0.161348	0.392555
ZDHHC20-IT1	4.41284	1.16313	1.83324	0.634467	0.525776	NA
ZDHHC20P4	1.00729	-0.280807	4.08294	-0.0687756	0.945168	NA
ZDHHC21	1001.9	0.050136	0.137775	0.363898	0.715934	0.859924
ZDHHC22	118.615	0.194518	0.362418	0.536723	0.591459	NA
ZDHHC23	1142.8	0.184273	0.142403	1.29402	0.195658	0.438322
ZDHHC24	3808.87	-0.172543	0.104337	-1.6537	0.0981887	0.295728
ZDHHC3	3111.87	0.0228684	0.0967407	0.236389	0.813131	0.912761
ZDHHC4	2014.55	-0.158487	0.107431	-1.47524	0.140148	0.361978
ZDHHC5	4210.22	0.169111	0.0938196	1.80251	0.0714654	0.245553
ZDHHC6	1885.14	0.0160034	0.115935	0.138037	0.890211	0.94681
ZDHHC7	10288.8	-0.00955354	0.0768802	-0.124265	0.901105	0.952139
ZDHHC8	1249.12	-0.0121877	0.143602	-0.0848712	0.932364	0.968323
ZDHHC8P1	60.8261	-0.154344	0.493731	-0.312607	0.754579	NA
ZDHHC9	3037.96	0.186184	0.102187	1.82198	0.0684574	0.238942
ZEB1	25.994	-0.442117	0.847506	-0.521669	0.601901	NA
ZEB1-AS1	137.618	0.180222	0.35902	0.501983	0.61568	NA
ZEB2	1.47214	0.881959	3.48849	0.25282	0.800407	NA
ZEB2P1	16.0203	-0.209269	0.949277	-0.220451	0.82552	NA
ZER1	6926.52	-0.0521017	0.0797953	-0.652941	0.513794	0.736975
ZFAND1	1474.48	-0.221973	0.12251	-1.81187	0.0700058	0.242663
ZFAND2A	2267.16	-0.0620132	0.109575	-0.565942	0.571433	0.776217
ZFAND2B	2176.4	-0.309583	0.107085	-2.89101	0.00384011	0.0422996
ZFAND3	5915.55	0.0502806	0.082412	0.610113	0.541787	0.757169
ZFAND4	110.259	0.343379	0.368395	0.932096	0.351287	NA
ZFAND5	3986.51	-0.0922298	0.0896594	-1.02867	0.303636	0.55581
ZFAND6	4437.86	0.123276	0.0905506	1.3614	0.173386	0.408135
ZFAS1	1199.78	-0.612233	0.139054	-4.40283	1.06846e-05	0.000811291
ZFAT	752.296	0.152882	0.158533	0.964352	0.334869	0.588958
ZFC3H1	1470.32	0.110096	0.123538	0.891192	0.372826	0.622678
ZFHX2	110.745	0.168809	0.368247	0.458412	0.646657	NA
ZFHX2-AS1	19.8997	-0.813283	0.873586	-0.930971	0.351869	NA
ZFHX3	2801.03	0.46739	0.13107	3.56597	0.000362516	0.0101202
ZFHX4	0.478604	2.28009	4.88965	0.466309	0.640994	NA
ZFP1	860.017	0.0803265	0.182032	0.441276	0.659013	0.828955
ZFP14	332.867	0.00362636	0.242389	0.0149609	0.988063	NA
ZFP2	5.9187	-3.57288	1.91476	-1.86597	0.0620453	NA
ZFP28	0.957208	3.28155	4.58999	0.714937	0.474648	NA
ZFP3	530.456	0.0757697	0.193448	0.391679	0.695295	0.850869
ZFP30	498.839	-0.0350177	0.187701	-0.186561	0.852005	0.92949
ZFP36	3460.16	-0.238722	0.0917319	-2.60238	0.0092578	0.0716054
ZFP36L1	7431.74	0.177637	0.0839175	2.11681	0.0342763	0.157435
ZFP36L2	11368.6	0.109804	0.0759498	1.44574	0.14825	0.373547
ZFP41	1270.32	-0.0488123	0.135529	-0.360162	0.718726	0.86152
ZFP57	1.17069	3.57353	3.80466	0.93925	0.347602	NA
ZFP62	1700.86	0.0830276	0.122192	0.679486	0.49683	0.722425
ZFP64	2178.39	0.0365355	0.116855	0.312657	0.754542	0.881943
ZFP64P1	0.452779	2.20734	4.89501	0.450937	0.652035	NA
ZFP69	226.139	-0.083528	0.282931	-0.295224	0.767822	NA
ZFP69B	156.084	0.310881	0.313828	0.990607	0.321877	NA
ZFP82	1.10901	-3.69186	4.32095	-0.854408	0.392879	NA
ZFP90	1392.59	0.278754	0.133698	2.08494	0.0370744	0.165169
ZFP91	1930.99	0.0533784	0.125574	0.425076	0.670781	0.835085
ZFP92	1.975	-0.234236	2.78777	-0.0840225	0.933039	NA
ZFPL1	1191.16	-0.0700022	0.128922	-0.54298	0.587143	0.787621
ZFPM1	3599.76	-0.368905	0.116571	-3.16464	0.00155276	0.0256859
ZFPM2	0.554507	-2.6903	4.8888	-0.550298	0.582115	NA
ZFPM2-AS1	3.20832	-5.22744	2.5925	-2.01637	0.0437616	NA
ZFR	4488.45	0.112336	0.0964377	1.16485	0.244079	0.492216
ZFR2	1.88141	-4.45687	3.15394	-1.41311	0.157622	NA
ZFX	1270.06	0.0555097	0.149918	0.370266	0.711184	0.856623
ZFX-AS1	8.28172	-0.794652	1.34032	-0.592883	0.553259	NA
ZFYVE1	1768.29	0.100066	0.112032	0.893187	0.371757	0.621971
ZFYVE16	1722.03	0.14096	0.136722	1.03099	0.302545	0.555216
ZFYVE19	1826.21	-0.0294822	0.115822	-0.254549	0.799072	0.906242
ZFYVE21	4884	0.0928968	0.0873901	1.06301	0.287776	0.540476
ZFYVE26	1367.54	0.2813	0.149803	1.8778	0.0604086	0.221545
ZFYVE27	1617	-0.11792	0.125471	-0.939816	0.347312	0.600732
ZFYVE28	345.687	0.0228631	0.216048	0.105824	0.915722	NA
ZFYVE9	451.192	0.368452	0.193691	1.90227	0.0571356	0.214298
ZG16	50.4551	0.224982	0.540075	0.416575	0.676989	NA
ZG16B	2085.39	-0.0651579	0.115159	-0.56581	0.571523	0.776217
ZGLP1	64.4238	-0.138168	0.500722	-0.275937	0.782596	NA
ZGPAT	705.701	0.0259149	0.162232	0.15974	0.873086	0.938558
ZGRF1	307.535	0.231316	0.263671	0.877288	0.38033	NA
ZHX1	2787.55	0.143895	0.103165	1.39481	0.163073	0.395321
ZHX1-C8orf76	3.88941	1.39786	1.91797	0.72882	0.466112	NA
ZHX2	1937.49	0.354288	0.109712	3.22926	0.00124111	0.0224353
ZHX3	2751.38	0.315868	0.103371	3.05567	0.00224556	0.0318026
ZIC1	1479.05	-0.109862	0.131684	-0.83429	0.404117	0.649817
ZIC2	764.539	0.12874	0.15736	0.818124	0.413286	0.657115
ZIC3	51.2253	0.408233	0.552089	0.739434	0.459644	NA
ZIC4	516.395	0.362072	0.194602	1.86058	0.0628033	0.226354
ZIC5	132.449	0.399892	0.347989	1.14915	0.250494	NA
ZIK1	2.75947	-0.92294	2.70256	-0.341506	0.732722	NA
ZKSCAN1	5279.43	0.204864	0.0977737	2.09528	0.0361458	0.162632
ZKSCAN2	323.549	0.0314494	0.22147	0.142003	0.887077	NA
ZKSCAN3	238.392	0.134516	0.263667	0.510176	0.609928	NA
ZKSCAN4	378.181	0.0366052	0.213734	0.171265	0.864015	NA
ZKSCAN5	1398.51	0.131941	0.123483	1.0685	0.285296	0.538254
ZKSCAN7	0.792186	-3.21083	4.50317	-0.713016	0.475836	NA
ZKSCAN8	713.954	0.535062	0.182511	2.93167	0.0033714	0.0391669
ZMAT1	145.395	-0.012412	0.335128	-0.0370366	0.970456	NA
ZMAT2	5428.04	-0.144785	0.0846103	-1.71119	0.0870452	0.276303
ZMAT3	1482.88	0.113307	0.12495	0.906816	0.364504	0.615988
ZMAT4	15.2279	-0.953539	1.05294	-0.905593	0.365151	NA
ZMAT5	409.652	0.00870262	0.200674	0.043367	0.965409	NA
ZMIZ1	7011.86	0.679204	0.0980977	6.92376	4.39826e-12	1.38076e-08
ZMIZ1-AS1	5.84909	0.269823	1.61487	0.167087	0.867302	NA
ZMIZ2	7615.29	0.180818	0.0875476	2.06537	0.0388883	0.169174
ZMPSTE24	2611.73	-0.0116286	0.104866	-0.11089	0.911704	0.9578
ZMYM1	454.149	-0.019232	0.209606	-0.091753	0.926894	0.965011
ZMYM2	4086.53	0.0970405	0.102256	0.949	0.342621	0.596562
ZMYM3	1531.84	0.119786	0.118837	1.00798	0.313463	0.566531
ZMYM4	2021.34	0.147311	0.109679	1.34311	0.179237	0.415777
ZMYM5	822.385	-0.0459312	0.15422	-0.297829	0.765833	0.888691
ZMYM6	254.016	-0.100585	0.254873	-0.394647	0.693104	NA
ZMYND10	91.3807	-0.515887	0.409276	-1.26049	0.207493	NA
ZMYND11	5875.7	0.235057	0.0899682	2.61267	0.00898377	0.0704609
ZMYND12	20.0334	0.655021	1.041	0.629226	0.529201	NA
ZMYND15	81.1766	-0.708554	0.444972	-1.59236	0.111305	NA
ZMYND19	5261.66	-0.178663	0.100738	-1.77353	0.0761403	0.25501
ZMYND19P1	2.67081	-2.2787	2.79495	-0.815293	0.414905	NA
ZMYND8	8312.34	0.211352	0.0797931	2.64875	0.00807909	0.0658778
ZNF10	108.958	-0.824622	0.399459	-2.06435	0.0389846	NA
ZNF100	541.876	0.227203	0.176978	1.2838	0.199213	0.442313
ZNF101	833.404	-0.235708	0.152794	-1.54265	0.122916	0.336323
ZNF101P1	0.239302	1.27238	4.99262	0.254853	0.798837	NA
ZNF101P2	0.514933	-2.59319	4.89596	-0.52966	0.596348	NA
ZNF106	1988.25	0.353102	0.114487	3.08421	0.00204092	0.0300723
ZNF107	755.732	0.17369	0.157446	1.10317	0.269951	0.522373
ZNF112	189.035	0.177623	0.287705	0.617378	0.536985	NA
ZNF114	412.346	0.0219028	0.216147	0.101333	0.919286	NA
ZNF117	490.138	-0.325265	0.203011	-1.6022	0.10911	0.313964
ZNF12	1764.97	0.122477	0.124718	0.982033	0.326084	0.58043
ZNF121	913.133	0.124637	0.147518	0.844895	0.39817	0.645003
ZNF124	259.513	0.16452	0.253279	0.649561	0.515976	NA
ZNF131	1499.54	-4.19933e-05	0.121711	-0.000345025	0.999725	0.999831
ZNF132	38.093	-0.0437207	0.639593	-0.0683571	0.945501	NA
ZNF133	548.529	-0.113227	0.177944	-0.636305	0.524577	0.743483
ZNF134	1135.89	-0.0341677	0.144347	-0.236705	0.812886	0.912595
ZNF135	4.69746	-1.22012	1.80527	-0.675864	0.499127	NA
ZNF136	354.619	-0.0814001	0.220929	-0.368444	0.712542	NA
ZNF137P	85.7624	0.206631	0.421059	0.490741	0.62361	NA
ZNF138	552.249	-0.240654	0.175839	-1.36861	0.171123	0.405035
ZNF14	399.303	-0.0936397	0.202609	-0.462169	0.64396	NA
ZNF140	845.398	-0.234671	0.163896	-1.43183	0.152193	0.378993
ZNF141	242.44	0.314426	0.287606	1.09325	0.274283	NA
ZNF142	2064.7	0.308941	0.135564	2.27893	0.0226714	0.122762
ZNF143	786.118	0.228426	0.170226	1.3419	0.179627	0.416375
ZNF146	4954.84	0.0331934	0.0935415	0.354853	0.7227	0.863865
ZNF148	2017.09	0.214782	0.135183	1.58882	0.112101	0.318866
ZNF154	6.80305	0.228587	1.52216	0.150172	0.880629	NA
ZNF155	122.236	-0.0531561	0.368636	-0.144197	0.885345	NA
ZNF157	3.95	-0.234868	2.09054	-0.112348	0.910547	NA
ZNF16	513.216	-0.0334148	0.189569	-0.176267	0.860084	0.93251
ZNF160	1077.44	-0.0230071	0.139278	-0.165188	0.868796	0.935978
ZNF165	315.954	-0.280734	0.234195	-1.19872	0.230637	NA
ZNF169	168.392	0.183533	0.328636	0.558468	0.576525	NA
ZNF17	155.093	0.295662	0.324707	0.910552	0.362531	NA
ZNF174	1080.48	0.106291	0.14335	0.741474	0.458406	0.693537
ZNF175	2.06298	-1.73847	2.76203	-0.629417	0.529076	NA
ZNF18	328.23	-0.470312	0.221748	-2.12093	0.0339281	NA
ZNF180	548.335	-0.130697	0.180358	-0.724654	0.468664	0.70173
ZNF181	379.895	-0.069123	0.231672	-0.298365	0.765424	NA
ZNF182	271.07	-0.080473	0.2474	-0.325274	0.744974	NA
ZNF184	481.279	-0.211284	0.194067	-1.08872	0.276278	0.52843
ZNF185	7230.41	0.242222	0.0919987	2.63288	0.00846643	0.0678034
ZNF189	637.732	0.0310171	0.181364	0.171022	0.864207	0.934164
ZNF19	123.567	-0.319271	0.354204	-0.901378	0.367388	NA
ZNF192P1	2.86681	0.827149	2.38826	0.34634	0.729087	NA
ZNF195	734.687	0.125873	0.156889	0.802304	0.422377	0.663102
ZNF197	352.035	0.0676844	0.214085	0.316156	0.751884	NA
ZNF197-AS1	1.96125	-0.152467	2.79466	-0.0545565	0.956492	NA
ZNF2	375.89	0.197627	0.215169	0.918472	0.358372	NA
ZNF20	7.69182	-0.788872	1.38745	-0.568578	0.569642	NA
ZNF200	637.841	0.106436	0.164187	0.648261	0.516816	0.738813
ZNF202	420.907	0.0762086	0.197335	0.38619	0.699356	NA
ZNF204P	22.9313	-0.364887	0.80197	-0.454988	0.649118	NA
ZNF205	1248.3	-0.321911	0.134323	-2.39655	0.0165502	0.101018
ZNF207	4699.24	-0.0598086	0.0920973	-0.649406	0.516076	0.738214
ZNF208	1.94077	-4.49939	3.47585	-1.29447	0.195502	NA
ZNF211	481.7	-0.000951818	0.19842	-0.00479699	0.996173	0.998505
ZNF212	1431.91	-0.0261735	0.131578	-0.19892	0.842326	0.926599
ZNF213	3557.89	0.0188059	0.0969519	0.193971	0.846198	0.927552
ZNF213-AS1	878.75	-0.0953464	0.149957	-0.635825	0.524891	0.743483
ZNF217	16493.5	0.252458	0.0806877	3.12883	0.00175504	0.0275483
ZNF219	3340.43	-0.110381	0.0933258	-1.18275	0.23691	0.48454
ZNF22	460.681	-0.0034999	0.192703	-0.0181622	0.985509	0.992826
ZNF221	16.7786	0.022047	1.04942	0.0210089	0.983239	NA
ZNF222	178.72	-0.447612	0.302693	-1.47876	0.139203	NA
ZNF223	22.4944	0.784476	0.808706	0.970039	0.332027	NA
ZNF224	310.053	-0.0594278	0.226282	-0.262627	0.792838	NA
ZNF225	159.748	-0.0654016	0.310052	-0.210938	0.832936	NA
ZNF226	726.195	-0.273778	0.160572	-1.70501	0.0881919	0.278437
ZNF227	443.101	0.0374645	0.209102	0.179169	0.857805	NA
ZNF229	559.611	0.144344	0.190859	0.756285	0.449478	0.685144
ZNF23	95.6148	0.418131	0.419422	0.996921	0.318803	NA
ZNF230	212.313	-0.264207	0.270005	-0.978527	0.327814	NA
ZNF232	252.668	-0.0609164	0.261348	-0.233085	0.815695	NA
ZNF233	45.682	-1.06788	0.627243	-1.7025	0.0886621	NA
ZNF234	327.092	0.0360737	0.222084	0.162433	0.870965	NA
ZNF235	211.515	0.0837962	0.273177	0.306747	0.759036	NA
ZNF236	527.679	0.322427	0.192078	1.67863	0.0932248	0.287677
ZNF236-DT	135.969	-0.130829	0.370017	-0.353574	0.723658	NA
ZNF239	320.896	0.427019	0.243525	1.75349	0.0795174	NA
ZNF24	4181.76	0.0302139	0.0986634	0.306232	0.759428	0.884901
ZNF248	474.401	0.248114	0.194465	1.27588	0.201999	0.445909
ZNF25	185.901	0.0677374	0.308641	0.21947	0.826284	NA
ZNF250	478.133	-0.0907586	0.191795	-0.473207	0.636066	0.816753
ZNF251	393.197	0.0855743	0.205991	0.415427	0.67783	NA
ZNF252P	957.293	0.0742192	0.141073	0.526103	0.598816	0.795802
ZNF252P-AS1	20.8627	1.0171	0.846658	1.20131	0.229631	NA
ZNF253	605.854	0.146488	0.174657	0.838718	0.401627	0.648137
ZNF254	618.623	0.0996573	0.180276	0.552804	0.580398	0.782001
ZNF256	260.99	-0.0782024	0.244644	-0.319658	0.749228	NA
ZNF257	146.624	0.0754777	0.326167	0.231408	0.816998	NA
ZNF259P1	1.58437	-4.21082	3.37894	-1.24619	0.212693	NA
ZNF26	567.36	-0.11207	0.173536	-0.645804	0.518406	0.740086
ZNF260	1176.99	-0.0201514	0.133869	-0.150531	0.880346	0.941577
ZNF263	2928.75	-0.0273982	0.0955143	-0.286849	0.774228	0.89315
ZNF264	126.04	-0.230959	0.358567	-0.644117	0.519499	NA
ZNF266	402.79	-0.0816103	0.205947	-0.396268	0.691907	NA
ZNF267	705.151	0.00146089	0.167383	0.00872784	0.993036	0.996953
ZNF268	838.351	-0.191672	0.155916	-1.22933	0.21895	0.464269
ZNF271P	981.725	-0.0350394	0.142098	-0.246586	0.805228	0.909955
ZNF273	276.358	-0.02756	0.252968	-0.108947	0.913245	NA
ZNF274	1998.25	-0.0622383	0.10793	-0.576653	0.564174	0.771736
ZNF275	1152.86	0.351828	0.13213	2.66274	0.00775072	0.0642007
ZNF276	1877.26	0.175337	0.110161	1.59164	0.111467	0.317596
ZNF277	834.883	-0.27804	0.160174	-1.73586	0.0825887	0.268399
ZNF28	1378.93	-0.0941247	0.124451	-0.756319	0.449458	0.685144
ZNF280A	28.9297	-1.03138	0.719422	-1.43362	0.151681	NA
ZNF280B	0.710246	0.780286	4.78258	0.163152	0.870399	NA
ZNF280C	265.01	0.247316	0.257051	0.962126	0.335986	NA
ZNF280D	226.001	-0.27071	0.277444	-0.97573	0.329198	NA
ZNF281	2077.9	0.227508	0.115419	1.97114	0.0487077	0.194955
ZNF282	5255.88	-0.0431388	0.0839039	-0.514145	0.607151	0.801267
ZNF283	325.832	-0.271516	0.22164	-1.22503	0.220563	NA
ZNF284	61.3788	-0.0201602	0.556829	-0.0362054	0.971119	NA
ZNF285	66.002	0.300601	0.492523	0.610329	0.541644	NA
ZNF285B	3.88784	0.485941	2.1477	0.226261	0.820998	NA
ZNF286A	450.099	-0.168689	0.198748	-0.848758	0.396016	0.643525
ZNF286B	109.859	0.0274205	0.416988	0.0657584	0.94757	NA
ZNF287	547.541	0.0258222	0.175675	0.146988	0.883141	0.943198
ZNF292	890.889	0.182336	0.17311	1.0533	0.292205	0.545056
ZNF295-AS1	3.41282	-0.166845	2.23435	-0.0746728	0.940475	NA
ZNF296	1662.56	-0.104902	0.132314	-0.792825	0.42788	0.667844
ZNF3	2223.44	0.0719647	0.106062	0.678513	0.497447	0.722986
ZNF30	242.101	-0.169843	0.253403	-0.670248	0.502699	NA
ZNF300	5.16398	-0.849462	1.9453	-0.436673	0.662349	NA
ZNF302	972.2	-0.0668422	0.140276	-0.476506	0.633714	0.815851
ZNF304	441.809	0.341794	0.194921	1.7535	0.0795165	NA
ZNF311	193.423	-0.436165	0.317185	-1.37511	0.169097	NA
ZNF316	9165.83	-0.124414	0.0817665	-1.52158	0.128114	0.343565
ZNF317	1466.06	0.292242	0.123626	2.36393	0.0180825	0.106771
ZNF318	1756.06	0.368543	0.116347	3.16761	0.00153696	0.0254843
ZNF319	440.831	0.117333	0.206496	0.56821	0.569892	NA
ZNF32	753.41	-0.276532	0.154749	-1.78697	0.073942	0.25095
ZNF32-AS1	2.32894	-1.20456	2.41521	-0.498738	0.617964	NA
ZNF32-AS2	21.9875	0.590348	0.81826	0.721468	0.470622	NA
ZNF320	2.28249	-1.13481	2.66755	-0.425412	0.670536	NA
ZNF321P	26.2067	0.151974	0.779266	0.195022	0.845375	NA
ZNF322	545.261	0.210234	0.190885	1.10136	0.270739	0.522656
ZNF322P1	0.239302	1.27238	4.99262	0.254853	0.798837	NA
ZNF324	956.552	0.104316	0.148775	0.701165	0.4832	0.71314
ZNF324B	379.853	0.231827	0.21555	1.07551	0.282146	NA
ZNF326	1248.49	-0.254704	0.128984	-1.9747	0.0483022	0.193661
ZNF329	653.59	0.0358887	0.165634	0.216674	0.828463	0.92021
ZNF330	1661.29	-0.186459	0.116876	-1.59536	0.110631	0.316119
ZNF331	721.369	-0.0761448	0.157069	-0.484787	0.627827	0.812147
ZNF333	299.638	-0.122378	0.249759	-0.489984	0.624145	NA
ZNF334	1.66352	-4.27694	3.68167	-1.16168	0.245364	NA
ZNF335	2357.81	0.272428	0.107613	2.53156	0.0113556	0.0806615
ZNF337	63.0144	0.413507	0.488102	0.847173	0.396899	NA
ZNF337-AS1	65.4195	0.481607	0.478324	1.00686	0.314	NA
ZNF33A	1503.01	0.215325	0.121592	1.77089	0.0765797	0.255755
ZNF33B	824.386	0.0319861	0.151968	0.210479	0.833294	0.922964
ZNF34	183.124	-0.0850001	0.311986	-0.272448	0.785277	NA
ZNF341	734.677	0.0835453	0.164048	0.509273	0.610561	0.803315
ZNF341-AS1	2.04481	-0.894178	2.7446	-0.325795	0.744579	NA
ZNF343	270.091	0.178291	0.247118	0.72148	0.470614	NA
ZNF345	129.872	-0.233455	0.354042	-0.6594	0.509639	NA
ZNF346	1226.26	0.116868	0.130565	0.895095	0.370736	0.6214
ZNF346-IT1	3.37291	1.0405	2.51744	0.413318	0.679374	NA
ZNF347	119.82	-0.335581	0.3564	-0.941587	0.346404	NA
ZNF35	154.398	0.0506022	0.334514	0.151271	0.879762	NA
ZNF350	426.772	-0.234655	0.212094	-1.10637	0.268566	NA
ZNF350-AS1	2.99357	-0.712259	2.32943	-0.305765	0.759784	NA
ZNF354A	411.937	0.00554877	0.210832	0.0263185	0.979003	NA
ZNF354B	270.006	-0.109873	0.27567	-0.398566	0.690213	NA
ZNF354C	112.857	0.442239	0.366592	1.20635	0.227682	NA
ZNF358	676.574	-0.297091	0.18542	-1.60226	0.109098	0.313964
ZNF362	2004.39	0.0409217	0.108737	0.376337	0.706666	0.855099
ZNF365	210.257	-0.111054	0.285172	-0.389428	0.69696	NA
ZNF366	0.478604	2.28009	4.88965	0.466309	0.640994	NA
ZNF367	1716	0.0584262	0.120142	0.48631	0.626748	0.811369
ZNF37A	697.686	0.190181	0.166365	1.14315	0.252975	0.502429
ZNF37BP	239.916	0.201141	0.255278	0.787929	0.430738	NA
ZNF382	9.38951	-0.407499	1.33915	-0.304296	0.760902	NA
ZNF383	273.719	0.13137	0.253189	0.518861	0.603858	NA
ZNF384	1588.99	0.392899	0.150938	2.60305	0.00923991	0.0716054
ZNF385A	2687.68	0.161472	0.102532	1.57485	0.115292	0.323931
ZNF385B	10.7558	1.46134	1.28025	1.14145	0.253681	NA
ZNF385C	77.7881	-0.240656	0.459241	-0.52403	0.600258	NA
ZNF385D	0.831761	-3.27672	4.8543	-0.675015	0.499666	NA
ZNF391	120.606	-0.0182277	0.355995	-0.051202	0.959165	NA
ZNF394	1573.78	-0.079344	0.124286	-0.638401	0.523213	0.742559
ZNF395	1972.46	0.127747	0.108849	1.17362	0.240549	0.488462
ZNF396	94.6009	0.014796	0.406185	0.0364267	0.970942	NA
ZNF397	1137.44	0.0596947	0.131155	0.455147	0.649003	0.823389
ZNF398	1454.8	0.100913	0.119318	0.845745	0.397695	0.644552
ZNF404	45.8418	-1.089	0.581946	-1.87131	0.0613027	NA
ZNF407	704.064	0.249847	0.171004	1.46106	0.143998	0.36703
ZNF408	2049.59	-0.163656	0.122512	-1.33584	0.181602	0.418378
ZNF41	605.327	0.312689	0.20681	1.51196	0.130543	0.347199
ZNF410	27.982	0.433105	0.758496	0.571005	0.567996	NA
ZNF414	1078.04	-0.199145	0.140592	-1.41647	0.156638	0.385878
ZNF415	4.9859	-0.777344	1.71609	-0.452975	0.650567	NA
ZNF416	244.707	0.233397	0.254873	0.915737	0.359805	NA
ZNF417	315.558	0.467431	0.236222	1.97878	0.047841	NA
ZNF418	201.708	0.283247	0.310391	0.91255	0.361479	NA
ZNF419	312.354	0.0999756	0.22683	0.440751	0.659393	NA
ZNF420	209.385	-0.241836	0.281724	-0.858414	0.390664	NA
ZNF423	4.58198	-0.513803	1.76121	-0.291733	0.770491	NA
ZNF425	423.331	0.00464023	0.213225	0.0217621	0.982638	NA
ZNF426	1.35834	3.79061	3.97976	0.952471	0.340858	NA
ZNF428	2739.92	-0.304447	0.113836	-2.67443	0.00748564	0.0627222
ZNF429	534.298	-0.0560871	0.190032	-0.295146	0.767883	0.889644
ZNF43	607.031	0.13683	0.168647	0.81134	0.41717	0.660263
ZNF430	603.787	-0.0560561	0.168736	-0.332211	0.73973	0.872592
ZNF431	560.835	-0.167747	0.201839	-0.831091	0.405923	0.651394
ZNF432	325.355	-0.130561	0.224365	-0.581913	0.560625	NA
ZNF433	301.854	-0.0577254	0.249802	-0.231084	0.817249	NA
ZNF433-AS1	150.592	-0.0653435	0.34758	-0.187996	0.85088	NA
ZNF436	599.04	0.34195	0.181599	1.88299	0.0597015	0.219819
ZNF436-AS1	64.5053	0.198329	0.506447	0.391609	0.695347	NA
ZNF438	179.388	-0.0662219	0.304465	-0.217503	0.827817	NA
ZNF439	1.23284	0.46751	3.74786	0.124741	0.900729	NA
ZNF44	247.351	-0.0943339	0.253898	-0.371542	0.710234	NA
ZNF440	493.417	-0.0149034	0.208568	-0.0714558	0.943035	0.972495
ZNF441	2.42935	1.87934	2.89247	0.649735	0.515863	NA
ZNF442	115.385	-0.468668	0.360351	-1.30059	0.1934	NA
ZNF443	305.409	-0.22472	0.229165	-0.980605	0.326787	NA
ZNF444	6235.58	-0.265878	0.103227	-2.57566	0.0100048	0.0747817
ZNF445	552.62	0.618248	0.175413	3.52453	0.000424228	0.011181
ZNF446	522.483	-0.249364	0.180483	-1.38165	0.167079	0.399979
ZNF449	187.736	0.1888	0.327208	0.577005	0.563936	NA
ZNF45	560.161	0.0898747	0.175967	0.510747	0.609529	0.802533
ZNF451	1011.61	0.107535	0.136871	0.78567	0.432061	0.670763
ZNF460	76.2166	0.378464	0.455021	0.83175	0.40555	NA
ZNF460-AS1	8.19163	0.527582	1.57609	0.33474	0.737821	NA
ZNF461	218.51	-0.0486799	0.282736	-0.172174	0.863301	NA
ZNF462	431.19	0.439748	0.217261	2.02406	0.0429644	NA
ZNF467	2073.4	-0.238258	0.109945	-2.16706	0.0302301	0.145342
ZNF468	1158.09	-0.162954	0.133325	-1.22223	0.22162	0.466494
ZNF469	266.73	0.601158	0.265974	2.26021	0.0238082	NA
ZNF471	2.39302	4.6037	3.22971	1.42542	0.154036	NA
ZNF473	1021.42	0.0749131	0.135947	0.551046	0.581602	0.783399
ZNF474	0.478604	2.28009	4.88965	0.466309	0.640994	NA
ZNF48	2586.1	-0.0917421	0.104141	-0.880937	0.378352	0.627632
ZNF480	1328.26	0.127927	0.135087	0.946999	0.343639	0.597279
ZNF483	19.5499	0.00113017	0.905761	0.00124776	0.999004	NA
ZNF484	253.554	0.246182	0.254754	0.966351	0.333869	NA
ZNF485	369.609	0.206336	0.208493	0.989651	0.322345	NA
ZNF486	239.864	0.160818	0.259184	0.620476	0.534944	NA
ZNF487	171.723	-0.425834	0.3169	-1.34375	0.17903	NA
ZNF488	348.306	0.484039	0.214595	2.25559	0.0240963	NA
ZNF490	60.2916	0.333128	0.554086	0.601221	0.547693	NA
ZNF491	14.3997	-0.75919	0.99797	-0.760735	0.446816	NA
ZNF493	141.267	-0.540808	0.366446	-1.47582	0.139993	NA
ZNF496	2213.89	0.106709	0.105216	1.0142	0.310488	0.562667
ZNF497	368.082	0.043866	0.217377	0.201797	0.840076	NA
ZNF500	681.991	0.0827016	0.173956	0.475418	0.634489	0.816253
ZNF503	545.33	0.168968	0.178131	0.948562	0.342843	0.596839
ZNF503-AS1	4.25843	-1.83273	2.13071	-0.860149	0.389707	NA
ZNF503-AS2	82.8998	-0.344024	0.423829	-0.811706	0.416961	NA
ZNF506	454.026	0.112168	0.194849	0.575663	0.564843	0.771864
ZNF507	1454.38	0.22494	0.134446	1.67309	0.0943095	0.289903
ZNF510	708.92	0.16326	0.175849	0.928408	0.353196	0.605902
ZNF511	574.472	-0.364556	0.171735	-2.12278	0.0337725	0.156223
ZNF512	341.155	-0.0916794	0.221365	-0.414155	0.67876	NA
ZNF512B	9185.89	0.102136	0.0796707	1.28198	0.199851	0.44299
ZNF513	238.605	0.0749949	0.262787	0.285382	0.775351	NA
ZNF514	488.586	0.0521271	0.196949	0.264674	0.791261	0.901972
ZNF516	2244.44	0.292132	0.108821	2.68452	0.00726351	0.0616286
ZNF517	844.893	-0.075622	0.148895	-0.507889	0.611532	0.803689
ZNF518A	867.154	-0.000905761	0.186993	-0.00484383	0.996135	0.998505
ZNF518B	0.452779	2.20734	4.89501	0.450937	0.652035	NA
ZNF519	189.735	0.16664	0.292163	0.570365	0.56843	NA
ZNF521	1.42049	0.809212	3.53515	0.228905	0.818943	NA
ZNF524	1063.33	-0.222306	0.150692	-1.47523	0.14015	0.361978
ZNF525	596.572	0.471224	0.182632	2.58018	0.00987478	0.0743411
ZNF526	1369.16	0.147584	0.121588	1.21381	0.224821	0.471258
ZNF527	119.493	0.281752	0.364876	0.772186	0.440004	NA
ZNF528	211.314	-0.0490076	0.293025	-0.167247	0.867176	NA
ZNF528-AS1	48.5322	-0.521299	0.572156	-0.911113	0.362236	NA
ZNF529	179.237	0.193501	0.331834	0.583126	0.559809	NA
ZNF529-AS1	72.4271	-0.115063	0.459838	-0.250226	0.802413	NA
ZNF530	324.637	-0.283596	0.230975	-1.22782	0.219514	NA
ZNF532	161.606	0.173857	0.336367	0.516867	0.605249	NA
ZNF534	5.12814	-2.67311	2.07443	-1.2886	0.197538	NA
ZNF536	2.13888	-4.64247	3.00073	-1.54711	0.121836	NA
ZNF540	6.75622	1.14371	1.48057	0.772475	0.439833	NA
ZNF541	85.5007	-0.783353	0.420566	-1.86262	0.0625162	NA
ZNF542P	0.514933	-2.59319	4.89596	-0.52966	0.596348	NA
ZNF543	157.097	0.0702245	0.32228	0.217899	0.827508	NA
ZNF544	1542.59	0.0261417	0.127518	0.205005	0.837568	0.924382
ZNF546	49.8949	-0.606009	0.555733	-1.09047	0.275507	NA
ZNF547	58.7837	-0.0822749	0.518425	-0.158702	0.873904	NA
ZNF548	336.768	0.0203676	0.232116	0.0877475	0.930077	NA
ZNF549	401.464	-0.0100244	0.20633	-0.0485842	0.961251	NA
ZNF550	298.911	0.113126	0.23009	0.491663	0.622958	NA
ZNF551	505.47	0.361865	0.191464	1.88999	0.0587594	0.218216
ZNF552	333.005	-0.063874	0.222215	-0.287442	0.773774	NA
ZNF554	116.061	-0.105286	0.36539	-0.288147	0.773234	NA
ZNF555	118.151	-0.00392889	0.361726	-0.0108615	0.991334	NA
ZNF557	397.371	-0.192655	0.234485	-0.821611	0.411298	NA
ZNF558	308.849	0.0192146	0.238543	0.0805497	0.9358	NA
ZNF559	153.756	0.160801	0.318782	0.504422	0.613965	NA
ZNF560	0.554507	-2.6903	4.8888	-0.550298	0.582115	NA
ZNF561	685.743	-0.0113716	0.163994	-0.0693418	0.944718	0.97292
ZNF561-AS1	160.98	-0.583852	0.317031	-1.84163	0.0655296	NA
ZNF562	928.873	-0.0904593	0.155747	-0.58081	0.561368	0.770384
ZNF563	52.8843	-0.339964	0.539299	-0.630381	0.528445	NA
ZNF564	9.34704	0.289175	1.26698	0.22824	0.81946	NA
ZNF565	146.411	-0.117343	0.334296	-0.351015	0.725577	NA
ZNF566	452.342	-0.139141	0.212184	-0.655757	0.51198	0.735359
ZNF567	297.516	0.233374	0.249233	0.936367	0.349084	NA
ZNF568	245.414	0.0647709	0.251738	0.257294	0.796952	NA
ZNF569	56.7513	-0.0798793	0.527036	-0.151563	0.879531	NA
ZNF57	106.024	0.43084	0.387193	1.11273	0.265826	NA
ZNF570	149.559	-0.0160016	0.322591	-0.0496033	0.960439	NA
ZNF571	71.8387	0.138994	0.485049	0.286557	0.774452	NA
ZNF571-AS1	3.41081	1.12996	2.01192	0.561633	0.574366	NA
ZNF572	316.993	0.175521	0.254803	0.688848	0.490919	NA
ZNF573	62.8957	-0.377407	0.491337	-0.768123	0.442414	NA
ZNF574	3912.59	-0.101853	0.0943737	-1.07925	0.280478	0.532568
ZNF575	158.353	-0.235139	0.314116	-0.748575	0.454114	NA
ZNF576	751.815	-0.176394	0.16526	-1.06737	0.285803	0.538339
ZNF579	3475.89	-0.425211	0.120401	-3.53161	0.000413031	0.0109575
ZNF580	2149.41	-0.242461	0.128914	-1.8808	0.0599991	0.220301
ZNF581	1581.14	-0.332356	0.13561	-2.45083	0.0142527	0.0926538
ZNF582-AS1	0.514933	-2.59319	4.89596	-0.52966	0.596348	NA
ZNF583	62.2075	0.310343	0.514656	0.603011	0.546501	NA
ZNF584	410.715	0.0865744	0.200104	0.432647	0.665271	NA
ZNF585A	183.346	-0.151635	0.300381	-0.504809	0.613693	NA
ZNF585B	270.433	-0.276879	0.242906	-1.13986	0.254344	NA
ZNF586	382.414	0.0820278	0.236107	0.347418	0.728277	NA
ZNF587	532.55	0.155987	0.189112	0.82484	0.409462	0.654723
ZNF587B	625.814	-0.163844	0.166874	-0.981847	0.326175	0.580484
ZNF587P1	0.452779	2.20734	4.89501	0.450937	0.652035	NA
ZNF589	290.018	0.0203105	0.239226	0.0849009	0.93234	NA
ZNF592	5402.67	0.233828	0.0898547	2.60228	0.0092605	0.0716054
ZNF594	478.742	0.270433	0.215673	1.2539	0.209877	0.454292
ZNF595	619.415	0.296521	0.177727	1.66841	0.0952346	0.291432
ZNF596	271.377	-0.43677	0.253694	-1.72164	0.085134	NA
ZNF597	495.658	-0.0757937	0.223325	-0.339388	0.734317	0.869474
ZNF598	7383.82	0.0646285	0.0786808	0.821401	0.411418	0.656067
ZNF599	255.544	0.0448398	0.248439	0.180486	0.856771	NA
ZNF600	512.591	-0.130462	0.189488	-0.688497	0.49114	0.71825
ZNF602P	3.63636	1.32644	2.19478	0.604361	0.545604	NA
ZNF605	228.373	0.397284	0.271513	1.46322	0.143406	NA
ZNF606	559.338	-0.0585862	0.183936	-0.318514	0.750095	0.878754
ZNF607	427.246	-0.162451	0.206693	-0.785953	0.431895	NA
ZNF608	0.957208	3.28155	4.58999	0.714937	0.474648	NA
ZNF609	3387.31	0.557609	0.121829	4.57699	4.71717e-06	0.000462956
ZNF610	213.711	-0.150672	0.28084	-0.536507	0.591608	NA
ZNF611	414.038	0.124409	0.203827	0.610366	0.541619	NA
ZNF613	175.746	-0.306011	0.294646	-1.03857	0.299003	NA
ZNF614	510.883	-0.0800215	0.187599	-0.426555	0.669703	0.834626
ZNF615	145.828	0.123942	0.324459	0.381996	0.702464	NA
ZNF616	661.949	0.149169	0.175374	0.850579	0.395003	0.642511
ZNF618	1305.97	0.63489	0.143269	4.43144	9.36052e-06	0.000740818
ZNF619	207.656	0.0385636	0.29739	0.129674	0.896825	NA
ZNF620	337.894	0.21302	0.225038	0.946595	0.343845	NA
ZNF621	750.879	0.375976	0.17061	2.20372	0.0275444	0.137183
ZNF622	4521.06	-0.130661	0.094692	-1.37986	0.167631	0.400351
ZNF623	2257.74	0.0927109	0.116242	0.797566	0.425123	0.665636
ZNF624	267.298	0.00905031	0.244566	0.0370056	0.970481	NA
ZNF625	5.77643	1.3605	1.60339	0.848516	0.396151	NA
ZNF627	998.364	-0.154273	0.138551	-1.11347	0.265505	0.517302
ZNF628	2173.79	-0.208033	0.118154	-1.7607	0.0782895	0.259544
ZNF629	3788.88	0.137859	0.0926508	1.48794	0.136766	0.357019
ZNF630	290.182	-0.0241514	0.233761	-0.103317	0.917712	NA
ZNF638	5180.18	0.14764	0.093347	1.58163	0.113735	0.321378
ZNF639	1357.25	0.0699371	0.129177	0.541405	0.588228	0.788491
ZNF641	678.209	0.393904	0.179208	2.19803	0.0279469	0.138165
ZNF644	851.311	0.205739	0.164156	1.25332	0.21009	0.454439
ZNF646	2660.44	0.125029	0.101711	1.22926	0.218973	0.464269
ZNF648	2.54483	0.375817	2.79143	0.134632	0.892902	NA
ZNF652	2992.16	0.0482941	0.0957312	0.504476	0.613927	0.805175
ZNF652P1	0.277254	-1.68006	4.99103	-0.336616	0.736407	NA
ZNF653	990.459	-0.440984	0.157816	-2.79429	0.0052013	0.050553
ZNF654	725.14	0.253506	0.194068	1.30627	0.191459	0.432725
ZNF655	1.50847	-1.11714	3.45111	-0.323703	0.746163	NA
ZNF658	32.786	-0.492429	0.690697	-0.712946	0.475879	NA
ZNF658B	19.6304	0.539289	0.857197	0.629131	0.529263	NA
ZNF66	43.4181	0.564899	0.604459	0.934552	0.350019	NA
ZNF664	7296.54	0.18856	0.0910862	2.07013	0.0384404	0.168613
ZNF667-AS1	2.0234	-1.70286	3.0825	-0.552428	0.580655	NA
ZNF668	628.195	-0.0778415	0.193255	-0.402792	0.687101	0.844463
ZNF669	323.061	-0.435988	0.221791	-1.96576	0.0493261	NA
ZNF670	120.213	0.0487924	0.37339	0.130674	0.896033	NA
ZNF670-ZNF695	35.2937	0.661776	0.703545	0.94063	0.346894	NA
ZNF671	8.09571	0.950073	1.56925	0.605431	0.544892	NA
ZNF672	2347.27	-0.0237004	0.114625	-0.206764	0.836194	0.924347
ZNF674	126.132	-0.0262154	0.349131	-0.0750876	0.940145	NA
ZNF674-AS1	125.706	-0.0384664	0.350785	-0.109658	0.912681	NA
ZNF675	463.192	0.0708954	0.192415	0.368451	0.712537	0.857375
ZNF676	0.478604	2.28009	4.88965	0.466309	0.640994	NA
ZNF677	2.05973	-4.59115	3.39626	-1.35183	0.176431	NA
ZNF678	309.194	0.28478	0.260727	1.09225	0.274723	NA
ZNF679	0.22639	1.23202	4.99546	0.246627	0.805197	NA
ZNF680	530.762	-0.00214654	0.191412	-0.0112142	0.991053	0.996023
ZNF681	290.659	0.0971802	0.245068	0.396543	0.691704	NA
ZNF682	189.932	-0.351499	0.307841	-1.14182	0.25353	NA
ZNF683	2.34023	-1.97101	2.61785	-0.752912	0.451503	NA
ZNF684	134.652	0.0594628	0.338412	0.175711	0.860521	NA
ZNF687	8171.55	0.102626	0.0796731	1.28809	0.197716	0.440626
ZNF688	1639.45	-0.345369	0.163171	-2.1166	0.0342935	0.157435
ZNF689	1147.94	0.204168	0.136713	1.49341	0.13533	0.355024
ZNF69	4.20137	-0.00286072	1.81825	-0.00157334	0.998745	NA
ZNF691	379.822	-0.301572	0.228477	-1.31992	0.186861	NA
ZNF692	1149.45	-0.48233	0.130448	-3.69749	0.000217741	0.00726216
ZNF695	156.1	-0.313251	0.325197	-0.963264	0.335415	NA
ZNF696	1104.03	0.0891552	0.141573	0.629747	0.52886	0.746646
ZNF697	295.493	0.183577	0.232091	0.790971	0.428961	NA
ZNF699	23.5154	0.08441	0.788982	0.106986	0.9148	NA
ZNF7	922.258	-0.0878867	0.146533	-0.599773	0.548658	0.761571
ZNF70	150.986	0.297412	0.352677	0.843297	0.399062	NA
ZNF700	424.214	0.00538412	0.214846	0.0250604	0.980007	NA
ZNF701	444.426	0.371685	0.202094	1.83917	0.0658906	NA
ZNF702P	1.78735	-0.581038	2.90866	-0.199761	0.841667	NA
ZNF703	23849.9	0.016648	0.0836152	0.199102	0.842183	0.926599
ZNF704	203.698	0.419917	0.309591	1.35636	0.174985	NA
ZNF705A	0.478604	2.28009	4.88965	0.466309	0.640994	NA
ZNF705E	5.79597	-1.0199	4.60536	-0.221459	0.824735	NA
ZNF706	5573.57	-0.132885	0.097128	-1.36814	0.171268	0.405175
ZNF707	1782.84	-0.05688	0.129118	-0.440525	0.659557	0.829222
ZNF708	402.546	-0.190114	0.204302	-0.930555	0.352084	NA
ZNF709	9.1017	0.208285	1.2576	0.165621	0.868455	NA
ZNF71	1.91442	4.28171	3.49667	1.22451	0.220759	NA
ZNF710	732.82	0.300694	0.166738	1.80339	0.0713264	0.245431
ZNF710-AS1	175.214	-0.0594982	0.29894	-0.19903	0.842239	NA
ZNF711	108.514	0.0596573	0.370629	0.160962	0.872123	NA
ZNF713	118.526	-0.514164	0.394466	-1.30344	0.192424	NA
ZNF714	919.771	0.116814	0.144027	0.811055	0.417334	0.660263
ZNF717	2.05973	-4.59115	3.39626	-1.35183	0.176431	NA
ZNF718	604.201	0.260589	0.17778	1.4658	0.142703	0.365241
ZNF720	1545.97	0.244728	0.130866	1.87007	0.0614741	0.22397
ZNF720P1	0.503643	-0.249061	4.98899	-0.0499221	0.960184	NA
ZNF721	1219.2	0.0448044	0.130906	0.342263	0.732153	0.868441
ZNF724	103	0.150308	0.380673	0.394848	0.692955	NA
ZNF725P	1.38627	-4.01385	3.95019	-1.01611	0.309575	NA
ZNF726	178.942	-0.470372	0.309279	-1.52087	0.128293	NA
ZNF727	0.514933	-2.59319	4.89596	-0.52966	0.596348	NA
ZNF728	4.05987	-5.56581	2.41291	-2.30669	0.0210723	NA
ZNF730	53.8134	-0.237163	0.54682	-0.433714	0.664496	NA
ZNF732	72.424	0.0493443	0.468927	0.105228	0.916195	NA
ZNF733P	0.514933	-2.59319	4.89596	-0.52966	0.596348	NA
ZNF736	877.476	0.153938	0.162016	0.950144	0.342039	0.596161
ZNF737	301.678	0.538461	0.257798	2.08869	0.0367356	NA
ZNF738	716.214	-0.126386	0.16023	-0.788775	0.430244	0.669601
ZNF74	1344.63	0.137121	0.122833	1.11633	0.264282	0.516092
ZNF740	2700.01	0.0244918	0.103399	0.236867	0.81276	0.912595
ZNF746	2981.25	0.106724	0.0950066	1.12334	0.261295	0.512048
ZNF747	220.73	-0.256704	0.264518	-0.97046	0.331817	NA
ZNF749	286.436	0.065824	0.259379	0.253776	0.799669	NA
ZNF750	326.519	0.37402	0.234125	1.59752	0.110149	NA
ZNF75A	1201.38	0.012473	0.134349	0.0928398	0.926031	0.964535
ZNF75D	1174.56	0.255118	0.136759	1.86546	0.0621172	0.225354
ZNF76	2112.7	0.0245804	0.109884	0.223695	0.822995	0.916731
ZNF761	1438.36	0.0088054	0.119425	0.0737317	0.941224	0.971979
ZNF763	1.51172	0.792764	3.45158	0.229681	0.818339	NA
ZNF764	1116.09	-0.0687165	0.141547	-0.485468	0.627345	0.812004
ZNF765	694.357	-0.0491253	0.161064	-0.305005	0.760362	0.885105
ZNF766	1119.79	-0.0570983	0.132889	-0.429669	0.667437	0.83347
ZNF767P	329.252	0.106767	0.24337	0.438705	0.660875	NA
ZNF768	11125.1	-0.251612	0.0938646	-2.68059	0.00734926	0.0620766
ZNF77	203.169	-0.126138	0.275986	-0.457044	0.647639	NA
ZNF770	755.247	0.442479	0.168771	2.62178	0.00874727	0.0691123
ZNF771	1379.26	-0.316829	0.140606	-2.25332	0.0242392	0.127757
ZNF772	411.175	-0.226007	0.199151	-1.13485	0.256436	NA
ZNF773	186.522	-0.0619868	0.30646	-0.202267	0.839708	NA
ZNF774	128.305	0.866995	0.353602	2.4519	0.0142106	NA
ZNF775	202.966	-0.429586	0.278718	-1.5413	0.123245	NA
ZNF776	628.863	0.19447	0.180342	1.07834	0.280884	0.532946
ZNF777	2209.51	-0.0822104	0.103664	-0.793047	0.42775	0.667844
ZNF778	2609.35	0.38135	0.117281	3.25161	0.00114755	0.0214012
ZNF780A	642.107	0.0805655	0.164564	0.48957	0.624438	0.810813
ZNF780B	400.67	-0.00196629	0.201267	-0.00976956	0.992205	NA
ZNF782	491.44	0.0187292	0.239248	0.0782836	0.937602	0.970283
ZNF783	1323.2	-0.00729277	0.13227	-0.0551357	0.95603	0.978742
ZNF784	903.683	-0.244305	0.152376	-1.60331	0.108867	0.313741
ZNF785	814.457	-0.0241038	0.155431	-0.155077	0.87676	0.940888
ZNF786	1375.41	-0.00496663	0.123175	-0.0403219	0.967837	0.984563
ZNF787	6666.31	-0.197556	0.0935326	-2.11217	0.0346723	0.158516
ZNF788	0.514933	-2.59319	4.89596	-0.52966	0.596348	NA
ZNF789	502.739	0.156209	0.191953	0.813787	0.415767	0.659096
ZNF79	565.483	-0.0588609	0.182853	-0.321903	0.747526	0.877393
ZNF790	114.259	-0.0939526	0.36581	-0.256835	0.797306	NA
ZNF791	1492.54	-0.0521094	0.118245	-0.44069	0.659437	0.829183
ZNF792	213.832	0.197708	0.284235	0.695579	0.486692	NA
ZNF793	429.607	-0.0853796	0.203819	-0.4189	0.675289	NA
ZNF793-AS1	34.5458	-0.0553429	0.650284	-0.0851057	0.932177	NA
ZNF799	188.307	0.00630307	0.301791	0.0208856	0.983337	NA
ZNF8	323.086	0.301387	0.2262	1.33239	0.182731	NA
ZNF800	808.207	-0.0271579	0.150149	-0.180872	0.856468	0.931591
ZNF804A	4.93628	0.985224	1.8942	0.520128	0.602974	NA
ZNF804B	28.4286	0.736807	0.727585	1.01268	0.311215	NA
ZNF805	86.1876	-0.0960614	0.446199	-0.215288	0.829543	NA
ZNF807	0.710246	0.780286	4.78258	0.163152	0.870399	NA
ZNF808	234.985	-0.0171782	0.293406	-0.0585476	0.953312	NA
ZNF81	264.176	0.297073	0.246421	1.20555	0.227991	NA
ZNF812P	0.257466	-1.62615	4.99478	-0.32557	0.74475	NA
ZNF813	451.381	0.118031	0.208259	0.566753	0.570882	0.775977
ZNF814	207.871	0.0314694	0.281727	0.111702	0.91106	NA
ZNF815P	204.454	-0.0495998	0.282859	-0.175352	0.860803	NA
ZNF816	315.861	0.0308093	0.234051	0.131635	0.895273	NA
ZNF821	186.718	0.0187307	0.286733	0.0653245	0.947916	NA
ZNF823	446.861	0.0499892	0.196558	0.254323	0.799246	NA
ZNF826P	0.514933	-2.59319	4.89596	-0.52966	0.596348	NA
ZNF827	46.9048	0.101138	0.604368	0.167345	0.867098	NA
ZNF829	305.781	-0.310165	0.2521	-1.23032	0.218576	NA
ZNF83	1081.92	-0.024616	0.136308	-0.180591	0.856688	0.931591
ZNF830	691.267	-0.210384	0.159545	-1.31865	0.187286	0.426809
ZNF831	4.53352	0.469145	2.03788	0.230212	0.817927	NA
ZNF835	1.02987	-3.59133	4.44976	-0.807083	0.419618	NA
ZNF836	96.9298	0.141685	0.396241	0.357574	0.720662	NA
ZNF837	1054.83	-0.216922	0.140583	-1.54303	0.122825	0.336268
ZNF839	595.893	0.0417221	0.174205	0.2395	0.810718	0.911979
ZNF84	1329.31	0.104535	0.123493	0.846487	0.397281	0.64444
ZNF841	526.848	0.174465	0.193712	0.90064	0.36778	0.619006
ZNF843	28.1915	-0.705871	0.734169	-0.961456	0.336323	NA
ZNF844	0.967712	-0.187274	4.14923	-0.0451347	0.964	NA
ZNF845	935.955	-0.0743002	0.14344	-0.517989	0.604466	0.798904
ZNF846	97.8672	0.0541424	0.408177	0.132644	0.894475	NA
ZNF847P	0.257466	-1.62615	4.99478	-0.32557	0.74475	NA
ZNF85	366.911	-0.00512965	0.239678	-0.0214022	0.982925	NA
ZNF850	399.224	-0.13012	0.214306	-0.60717	0.543738	NA
ZNF852	100.696	0.130608	0.409442	0.31899	0.749734	NA
ZNF853	44.4417	-0.360429	0.658993	-0.546939	0.584421	NA
ZNF860	239.968	0.117928	0.264569	0.445737	0.655787	NA
ZNF862	1006.83	0.0407408	0.144855	0.281252	0.778517	0.896127
ZNF865	3647.23	-0.00402136	0.105911	-0.0379692	0.969712	0.985407
ZNF876P	37.4479	-0.407945	0.625927	-0.651746	0.514565	NA
ZNF878	2.46568	0.4689	2.82132	0.166199	0.868	NA
ZNF879	115.202	0.030635	0.379076	0.080815	0.935589	NA
ZNF880	244.254	-0.0803938	0.264729	-0.303684	0.761369	NA
ZNF883	1.38416	3.81657	3.55757	1.0728	0.283361	NA
ZNF887P	35.2291	0.0190334	0.658897	0.0288867	0.976955	NA
ZNF888	290.014	-0.0265494	0.250025	-0.106187	0.915434	NA
ZNF890P	20.5538	0.0257378	0.890053	0.0289171	0.976931	NA
ZNF891	187.428	-0.0683062	0.288014	-0.237163	0.81253	NA
ZNF90	38.0435	0.270987	0.751055	0.360808	0.718243	NA
ZNF90P1	1.81112	4.2056	3.56507	1.17967	0.238133	NA
ZNF91	731.818	0.0757225	0.161879	0.467774	0.639946	0.818443
ZNF92	351.31	0.21456	0.215001	0.997949	0.318304	NA
ZNF92P3	3.43664	1.14417	2.04984	0.558175	0.576725	NA
ZNF93	304.955	0.0556218	0.257551	0.215965	0.829015	NA
ZNF969P	2.03715	-1.79855	2.7761	-0.647869	0.517069	NA
ZNF98	2.14213	-1.80139	3.02328	-0.59584	0.551282	NA
ZNFX1	3792.58	0.39066	0.106295	3.67525	0.000237616	0.00763776
ZNHIT1	7418.21	-0.296611	0.0987288	-3.00431	0.00266188	0.0349645
ZNHIT2	1354.39	-0.184058	0.153461	-1.19938	0.23038	0.47785
ZNHIT3	1059.82	-0.139867	0.13646	-1.02497	0.305379	0.557051
ZNHIT6	664.464	-0.00961174	0.167877	-0.0572548	0.954342	0.977913
ZNRD1	568.521	-0.600498	0.179966	-3.33674	0.000847687	0.0176627
ZNRD1ASP	134.553	-0.228398	0.345493	-0.661078	0.508562	NA
ZNRF1	10975.3	-0.117379	0.0937292	-1.25232	0.210453	0.455014
ZNRF2	1667.2	-0.172652	0.115324	-1.49711	0.134366	0.353085
ZNRF2P1	487.255	0.155301	0.201117	0.772195	0.439999	0.677381
ZNRF2P2	5.35635	1.18404	1.68693	0.70189	0.482748	NA
ZNRF2P3	0.452779	2.20734	4.89501	0.450937	0.652035	NA
ZNRF3	724.018	0.478114	0.156526	3.05455	0.00225402	0.0318266
ZNRF3-AS1	1.99032	1.38005	3.10721	0.444145	0.656938	NA
ZNRF4	0.514933	-2.59319	4.89596	-0.52966	0.596348	NA
ZP1	1.96125	-0.152467	2.79466	-0.0545565	0.956492	NA
ZP3	966.607	-0.166951	0.141595	-1.17907	0.238369	0.486193
ZPBP	0.993537	-0.11717	4.10553	-0.0285395	0.977232	NA
ZPLD1	1.02987	-3.59133	4.44976	-0.807083	0.419618	NA
ZPR1	1898.97	0.0373159	0.118448	0.315039	0.752732	0.880868
ZRANB1	716.615	0.312797	0.169175	1.84896	0.0644642	0.230413
ZRANB2	1999.99	-0.0551614	0.116256	-0.474483	0.635155	0.816418
ZRANB2-AS2	2.41727	1.76278	2.57672	0.684117	0.493901	NA
ZRANB3	399.709	0.0220956	0.210164	0.105135	0.916269	NA
ZRSR2	943.945	-0.156785	0.153739	-1.01981	0.307817	0.560291
ZSCAN1	4.20137	-0.00286072	1.81825	-0.00157334	0.998745	NA
ZSCAN10	5.51498	0.320181	1.64423	0.19473	0.845604	NA
ZSCAN12	135.534	-0.198915	0.367935	-0.540625	0.588766	NA
ZSCAN12P1	42.8229	0.709854	0.590578	1.20197	0.229377	NA
ZSCAN16	250.475	-0.196963	0.257887	-0.763758	0.445011	NA
ZSCAN16-AS1	115.853	0.324835	0.364851	0.890321	0.373293	NA
ZSCAN18	391.664	-0.197911	0.212251	-0.93244	0.351109	NA
ZSCAN2	262.107	0.262078	0.266021	0.985177	0.324537	NA
ZSCAN20	184.612	0.291496	0.290216	1.00441	0.315182	NA
ZSCAN21	263.041	-0.169753	0.257139	-0.660161	0.509151	NA
ZSCAN22	592.067	0.0783518	0.171795	0.456077	0.648335	0.822889
ZSCAN23	1.02987	-3.59133	4.44976	-0.807083	0.419618	NA
ZSCAN25	1269.16	0.0346431	0.12525	0.276592	0.782093	0.897606
ZSCAN26	356.445	-0.0715786	0.221336	-0.323394	0.746397	NA
ZSCAN29	1009.32	0.294253	0.138666	2.12203	0.0338353	0.156288
ZSCAN30	141.324	-0.141786	0.327357	-0.433123	0.664926	NA
ZSCAN31	139.497	-0.0718514	0.340589	-0.210962	0.832917	NA
ZSCAN32	10.8135	-0.163497	1.27844	-0.127888	0.898237	NA
ZSCAN5A	205.035	-0.00527783	0.277987	-0.0189859	0.984852	NA
ZSCAN5B	5.04683	-0.154698	1.91094	-0.0809535	0.935479	NA
ZSCAN5C	1.50847	-1.11714	3.45111	-0.323703	0.746163	NA
ZSCAN5DP	0.717906	2.86616	4.85488	0.590366	0.554945	NA
ZSCAN9	680.295	-0.0981001	0.171176	-0.573095	0.56658	0.773117
ZSWIM1	910.304	0.0386619	0.158513	0.243903	0.807306	0.910818
ZSWIM3	511.777	-0.158209	0.183991	-0.859873	0.389859	0.638333
ZSWIM4	680.222	0.268412	0.162478	1.65199	0.098537	0.296209
ZSWIM5	959.585	0.262521	0.157573	1.66602	0.0957095	0.291996
ZSWIM5P1	0.478604	2.28009	4.88965	0.466309	0.640994	NA
ZSWIM5P2	0.483856	-0.195133	4.99275	-0.0390833	0.968824	NA
ZSWIM6	951.148	0.256563	0.141685	1.81079	0.0701733	0.242975
ZSWIM7	324.224	-0.302118	0.224892	-1.34339	0.179145	NA
ZSWIM8	1481.97	0.30159	0.118605	2.54281	0.0109964	0.0793197
ZSWIM9	937.126	-0.0535017	0.143068	-0.373961	0.708434	0.855497
ZUFSP	696.15	0.0404966	0.17021	0.237921	0.811942	0.912374
ZW10	603.681	0.223329	0.171513	1.30211	0.192879	0.434593
ZWILCH	1438.99	-0.136385	0.120117	-1.13543	0.256195	0.506474
ZWINT	6489.38	0.033797	0.0798997	0.422993	0.6723	0.835834
ZXDA	183.371	0.112356	0.296643	0.37876	0.704866	NA
ZXDB	820.015	0.0707298	0.167086	0.423312	0.672067	0.835834
ZXDC	2623.04	0.057262	0.103361	0.554002	0.579578	0.781455
ZYG11A	315.209	0.128073	0.226837	0.564601	0.572345	NA
ZYG11B	820.31	0.214606	0.166126	1.29183	0.196417	0.438978
ZYX	13595.9	-0.00185608	0.0734208	-0.02528	0.979832	0.98971
ZZEF1	3725.31	0.219199	0.101701	2.15533	0.0311361	0.148401

### Sheet: NONO_R_NONO_DMSO
RNA log2 fold change between (R)-SKBG-1-treated sgNONO MCF7 cells and DMSO-treated sgNONO cells
Log2 fold change between (R)-SKBG-1-treated sgNONO cells and DMSO-treated sgNONO cells for genes with ≥ 50 counts in ≥ 2 samples. MCF7 cells were treated with 0.1% DMSO or 5 µM compound for 6 h. Two replicates per condition. baseMean is mean of normalized counts for all samples. Pvalue is Wald test p-value. Padj is the Benjamini-Hochberg adjusted p value (False discovery rate)
Gene	baseMean	log2FoldChange	lfcSE	stat	pvalue	padj
A1BG	4.85479	1.19383	1.72644	0.691497	0.489253	NA
A1BG-AS1	94.1874	0.464973	0.409352	1.13587	0.256009	0.490467
A2M	4.03278	2.69995	2.11943	1.2739	0.202697	NA
A2M-AS1	23.6665	-0.48945	0.773768	-0.632554	0.527025	NA
A2ML1	28.4365	-0.103458	0.710016	-0.145712	0.884149	NA
A2MP1	2.73541	4.87998	2.73142	1.78661	0.0740009	NA
A3GALT2	0.276941	-1.58032	4.98178	-0.31722	0.751076	NA
A4GALT	2479.2	0.539852	0.110096	4.90345	9.41698e-07	1.95801e-05
A4GNT	0.477134	2.36576	4.89507	0.483293	0.628887	NA
AAAS	5587.44	-0.00311229	0.0803332	-0.0387422	0.969096	0.988089
AACS	5524.1	-0.254852	0.0815074	-3.12674	0.00176759	0.0132394
AACSP1	7.33069	-1.43242	1.44231	-0.993148	0.320638	NA
AADAC	0.459641	-2.36106	4.902	-0.481653	0.630053	NA
AADACL2	0.504927	2.44001	4.8896	0.49902	0.617765	NA
AADACL4	0.276941	-1.58032	4.98178	-0.31722	0.751076	NA
AADAT	252.903	0.496419	0.255289	1.94454	0.0518309	0.169869
AAED1	358.796	0.637761	0.215288	2.96236	0.00305291	0.0203343
AAGAB	5028.53	-0.196106	0.0841315	-2.33095	0.019756	0.0852142
AAK1	1354.15	0.122895	0.119965	1.02442	0.305637	0.543415
AAMDC	355.223	0.166201	0.217106	0.765531	0.443956	0.668629
AAMP	15208.7	-0.0689841	0.0843546	-0.817787	0.413479	0.639357
AANAT	13.2549	-0.51199	1.06381	-0.481279	0.630318	NA
AAR2	2394.42	-0.0777963	0.103249	-0.753482	0.45116	0.675603
AARD	56.751	0.563805	0.54941	1.0262	0.304798	0.542749
AARS	33428.1	-0.570515	0.0667546	-8.54645	1.26933e-17	1.17804e-15
AARS2	1702.35	0.222293	0.117142	1.89764	0.0577439	0.183998
AARSD1	32.1738	0.544096	0.704262	0.772577	0.439773	NA
AASDH	408.353	0.00113431	0.217168	0.0052232	0.995833	0.998254
AASDHPPT	623.56	-0.144069	0.16917	-0.851622	0.394424	0.623996
AASS	10.8332	-0.402056	1.13661	-0.353734	0.723538	NA
AATBC	42.1562	-0.293469	0.582962	-0.50341	0.614676	0.797599
AATF	3691.98	0.0565384	0.0901992	0.626817	0.530779	0.74019
AATK	43.8205	0.241647	0.57101	0.423192	0.672155	0.834936
AB015752.1	6.83648	0.806459	1.45907	0.552723	0.580453	NA
ABALON	78.4319	-0.0174408	0.436231	-0.0399806	0.968109	0.987737
ABAT	8267.43	0.109522	0.083164	1.31694	0.18786	0.404653
ABCA1	475.47	0.182599	0.206918	0.88247	0.377523	0.609379
ABCA10	15.828	-0.846745	0.978756	-0.865124	0.386971	NA
ABCA11P	15.8472	-0.757927	0.973768	-0.778345	0.436366	NA
ABCA12	446.901	0.34354	0.193902	1.77172	0.0764415	0.223257
ABCA13	2.16615	2.97158	2.81854	1.0543	0.291747	NA
ABCA17P	93.0857	0.430364	0.403243	1.06726	0.285856	0.522807
ABCA2	21764.8	0.167907	0.0680622	2.46697	0.0136262	0.0649013
ABCA3	6069.7	0.195462	0.0838436	2.33127	0.0197392	0.0851905
ABCA4	14.4651	0.615147	1.00277	0.613447	0.539581	NA
ABCA5	1060.38	-0.297918	0.138676	-2.14829	0.0316904	0.1199
ABCA6	1.03102	-0.193348	3.99197	-0.0484342	0.96137	NA
ABCA7	609.882	0.316031	0.181382	1.74235	0.0814468	0.233271
ABCA8	0.982061	3.40331	4.0397	0.842465	0.399528	NA
ABCA9	0.964568	0.112739	4.09992	0.0274978	0.978063	NA
ABCA9-AS1	0.954268	3.36425	4.5296	0.742726	0.457648	NA
ABCB1	2.40627	0.669384	2.52455	0.26515	0.790894	NA
ABCB10	584.016	-0.00329337	0.177226	-0.0185829	0.985174	0.994022
ABCB11	0.504927	2.44001	4.8896	0.49902	0.617765	NA
ABCB4	41.3374	-0.357608	0.587732	-0.608454	0.542887	0.74864
ABCB5	0.477134	2.36576	4.89507	0.483293	0.628887	NA
ABCB6	154.559	-2.23331	0.341044	-6.54845	5.81369e-11	2.65385e-09
ABCB7	672.506	0.0252656	0.16854	0.149909	0.880836	0.950707
ABCB8	2719.66	-0.0448696	0.0974775	-0.460307	0.645296	0.817203
ABCB9	999.077	0.145346	0.134648	1.07945	0.280388	0.517633
ABCC1	4229.95	-0.696293	0.0916257	-7.59932	2.97692e-14	2.01539e-12
ABCC10	1852.35	0.0434384	0.116767	0.372011	0.709885	0.856376
ABCC11	17.4714	-0.277225	0.919584	-0.301468	0.763058	NA
ABCC12	0.477134	2.36576	4.89507	0.483293	0.628887	NA
ABCC13	6.98673	-0.423557	1.47874	-0.286431	0.774548	NA
ABCC2	1301.77	-2.79136	0.130426	-21.4019	1.28323e-101	1.19887e-98
ABCC3	3042.21	-0.87365	0.0988899	-8.83458	1.00479e-18	1.00579e-16
ABCC4	566.437	0.100465	0.169969	0.591076	0.55447	0.756849
ABCC5	6092.82	-0.92504	0.0795375	-11.6302	2.89283e-31	5.55344e-29
ABCC5-AS1	2.48669	-4.7846	2.80332	-1.70676	0.0878659	NA
ABCC6	23.1761	-0.127881	0.795672	-0.160721	0.872313	NA
ABCC6P2	8.58207	0.35941	1.47684	0.243363	0.807724	NA
ABCC8	37.8341	1.0556	0.641038	1.64671	0.0996179	NA
ABCC9	5.23846	-0.151866	1.87315	-0.081075	0.935382	NA
ABCD1	2083.02	-0.0418432	0.110794	-0.377668	0.705677	0.854225
ABCD1P2	2.34349	-1.8837	2.88157	-0.653706	0.513301	NA
ABCD1P5	1.94663	1.65775	2.79274	0.593593	0.552785	NA
ABCD3	1164.13	0.450022	0.127792	3.52151	0.0004291	0.00418469
ABCD4	1041.82	0.101773	0.132342	0.76902	0.441882	0.666867
ABCE1	3505.41	-0.268794	0.106319	-2.52818	0.0114657	0.0567774
ABCF1	13075.3	-0.0170411	0.0708822	-0.240414	0.810009	0.914699
ABCF2	887.324	0.0749769	0.151396	0.495236	0.620433	0.801363
ABCF2P1	0.982061	3.40331	4.0397	0.842465	0.399528	NA
ABCF3	7084.79	0.00328444	0.0886793	0.0370372	0.970455	0.98841
ABCG1	365.606	1.34921	0.216988	6.2179	5.03856e-10	2.01169e-08
ABCG2	508.24	0.226965	0.182354	1.24464	0.213266	0.438441
ABCG4	5.3375	-0.501027	1.60483	-0.3122	0.754889	NA
ABCG5	2.50051	0.55343	2.2733	0.243447	0.807659	NA
ABCG8	2.85561	1.05115	2.35946	0.445506	0.655954	NA
ABHD1	30.1691	-1.18433	0.779029	-1.52026	0.128444	NA
ABHD10	1058.81	0.460957	0.13183	3.4966	0.000471232	0.00452009
ABHD11	3941.12	0.0150751	0.0890368	0.169313	0.86555	0.943045
ABHD11-AS1	26.3993	-0.0178252	0.79825	-0.0223304	0.982184	NA
ABHD12	6212.59	0.0499537	0.0799548	0.624773	0.53212	0.741265
ABHD12B	3.15378	-0.578629	2.33338	-0.247979	0.804151	NA
ABHD13	676.564	0.0692971	0.164371	0.421591	0.673324	0.835558
ABHD14A	66.7975	0.152549	0.483557	0.315473	0.752402	0.880736
ABHD14B	995.566	-0.0480355	0.140316	-0.342339	0.732096	0.870342
ABHD15	1276.66	0.218542	0.131186	1.6659	0.0957337	0.260719
ABHD16A	78.5421	0.0583175	0.444559	0.131181	0.895632	0.956588
ABHD17A	4856.35	0.0537325	0.105776	0.507986	0.611463	0.795714
ABHD17AP1	18.4166	0.218622	0.904115	0.241808	0.808929	NA
ABHD17AP3	1.61269	-1.12838	3.3277	-0.339087	0.734544	NA
ABHD17AP4	1.5674	-4.11377	3.35468	-1.22628	0.220093	NA
ABHD17AP5	2.20791	-1.76922	2.6557	-0.666197	0.505285	NA
ABHD17AP6	0.459641	-2.36106	4.902	-0.481653	0.630053	NA
ABHD17B	662.116	0.0899442	0.164567	0.54655	0.584688	0.77615
ABHD17C	3345.44	0.118131	0.0948956	1.24485	0.213187	0.438441
ABHD18	416.578	0.164944	0.197536	0.835004	0.403715	0.631493
ABHD2	5767.06	-0.0212648	0.096852	-0.21956	0.826214	0.923836
ABHD3	1213.74	-1.18956	0.129362	-9.19566	3.72715e-20	4.24653e-18
ABHD4	7353.43	-2.12736	0.0783604	-27.1485	2.64037e-162	4.62526e-159
ABHD5	1127.64	0.143099	0.143043	1.00039	0.317122	0.554271
ABHD6	159.954	0.667091	0.334779	1.99263	0.046302	0.156923
ABHD8	522.296	0.795151	0.186033	4.27424	1.91786e-05	0.000288379
ABI1	4632.1	-0.232313	0.0829708	-2.79993	0.00511133	0.0303389
ABI2	2877.53	0.0293575	0.100916	0.290911	0.771119	0.891564
ABI3	6.22687	-0.585219	1.52795	-0.383009	0.701713	NA
ABI3BP	1.38471	-3.9313	3.90438	-1.00689	0.313986	NA
ABL1	8416.08	0.120834	0.0771812	1.56558	0.117446	0.298601
ABL2	1331.08	0.264429	0.146327	1.80711	0.0707449	0.211706
ABLIM1	1311.22	0.146096	0.15012	0.973198	0.330455	0.567524
ABLIM2	628.827	-0.0823863	0.16661	-0.494485	0.620964	0.801528
ABLIM3	676.568	0.139683	0.161677	0.863964	0.387607	0.618292
ABO	4.08541	-0.099793	1.83108	-0.0544996	0.956537	NA
ABR	4463.85	0.186983	0.0858981	2.1768	0.0294957	0.114028
ABRA	1.10776	-3.60921	4.2673	-0.845784	0.397673	NA
ABRACL	1808.48	0.069897	0.110805	0.63081	0.528165	0.738177
ABRAXAS1	176.992	0.303576	0.298722	1.01625	0.309511	0.547454
ABRAXAS2	1029.24	-0.119918	0.138097	-0.868357	0.385199	0.616794
ABT1	3323	-0.199019	0.0914944	-2.1752	0.0296149	0.114394
ABT1P1	0.459641	-2.36106	4.902	-0.481653	0.630053	NA
ABTB1	831.141	0.48175	0.158832	3.03307	0.00242079	0.016988
ABTB2	1888.93	0.494408	0.106444	4.64477	3.40456e-06	6.1963e-05
AC000068.1	63.1516	-0.354622	0.501446	-0.707197	0.479444	0.699305
AC000068.2	5.94146	-0.519471	1.50673	-0.344766	0.73027	NA
AC000078.1	5.16686	0.168714	1.72435	0.0978419	0.922058	NA
AC000089.1	26.2053	-1.56299	0.756984	-2.06475	0.0389464	NA
AC000093.1	19.3313	-0.159503	0.905882	-0.176074	0.860236	NA
AC000120.1	2.37848	0.645357	2.53391	0.254688	0.798964	NA
AC000123.1	16.0313	-1.18825	0.94956	-1.25137	0.210801	NA
AC000123.2	5.06423	-1.68576	1.85116	-0.910651	0.36248	NA
AC000123.3	81.1742	-0.394089	0.449903	-0.875942	0.381061	0.612899
AC000362.1	0.238567	1.39094	4.99541	0.278443	0.780672	NA
AC000372.1	0.459641	-2.36106	4.902	-0.481653	0.630053	NA
AC000403.1	0.459641	-2.36106	4.902	-0.481653	0.630053	NA
AC001226.1	0.936775	0.0414636	4.14833	0.00999525	0.992025	NA
AC001226.2	5.1299	1.64177	1.67667	0.979185	0.327489	NA
AC002044.2	4.86812	0.716284	4.60426	0.15557	0.876372	NA
AC002056.1	19.6858	0.21351	0.843526	0.253116	0.800178	NA
AC002059.1	10.9428	-0.00201713	1.17355	-0.00171884	0.998629	NA
AC002064.2	0.553882	-2.60561	4.88392	-0.533508	0.593682	NA
AC002066.1	16.1996	0.361426	0.929754	0.388732	0.697474	NA
AC002075.2	1.48699	4.0009	3.41932	1.17009	0.241966	NA
AC002076.1	6.60469	-1.5059	1.47885	-1.01829	0.30854	NA
AC002076.2	0.276941	-1.58032	4.98178	-0.31722	0.751076	NA
AC002091.1	12.3424	1.61682	1.089	1.48468	0.13763	NA
AC002091.2	15.4987	-0.144141	0.998068	-0.144419	0.885169	NA
AC002094.4	0.504927	2.44001	4.8896	0.49902	0.617765	NA
AC002094.5	4.19319	-0.218197	1.79645	-0.12146	0.903327	NA
AC002116.2	29.0848	-0.106146	0.707673	-0.149993	0.88077	NA
AC002128.1	17.2167	0.79687	0.975651	0.816757	0.414067	NA
AC002128.2	13.0344	0.408646	1.12945	0.361809	0.717495	NA
AC002306.1	0.936775	0.0414636	4.14833	0.00999525	0.992025	NA
AC002310.1	192.043	-0.436921	0.281562	-1.55177	0.120716	0.303447
AC002310.2	2.04087	1.45572	2.74044	0.5312	0.59528	NA
AC002310.3	4.90593	-0.0287111	1.95196	-0.0147089	0.988264	NA
AC002310.6	854.268	0.124783	0.149379	0.835348	0.403522	0.631493
AC002347.1	0.706954	0.961248	4.72337	0.203509	0.838737	NA
AC002350.1	36.9733	-0.498567	0.656029	-0.759978	0.447268	NA
AC002375.1	2.83	0.0825907	2.42488	0.0340597	0.97283	NA
AC002378.1	10.4955	-1.00826	1.39455	-0.723002	0.469679	NA
AC002398.1	14.4912	0.170007	0.996454	0.170613	0.864528	NA
AC002400.1	1.33758	-3.88279	3.6059	-1.07679	0.281576	NA
AC002401.2	0.553882	-2.60561	4.88392	-0.533508	0.593682	NA
AC002401.4	2.56696	0.419888	2.47242	0.169829	0.865145	NA
AC002429.2	0.954268	3.36425	4.5296	0.742726	0.457648	NA
AC002451.1	0.919282	-3.35567	4.59713	-0.729948	0.465422	NA
AC002456.1	1.41391	1.03419	3.4961	0.295811	0.767374	NA
AC002467.1	258.747	-0.341254	0.242814	-1.40541	0.159898	0.365863
AC002470.1	6.03204	0.425071	1.5055	0.282346	0.777678	NA
AC002470.2	0.238567	1.39094	4.99541	0.278443	0.780672	NA
AC002472.4	0.459641	-2.36106	4.902	-0.481653	0.630053	NA
AC002480.2	0.22982	-1.44429	4.99072	-0.289396	0.772279	NA
AC002480.3	0.276941	-1.58032	4.98178	-0.31722	0.751076	NA
AC002524.1	3.07309	-0.5906	2.30872	-0.255813	0.798096	NA
AC002525.1	2.06866	1.47507	3.02386	0.487809	0.625685	NA
AC002543.1	0.553882	-2.60561	4.88392	-0.533508	0.593682	NA
AC002550.1	0.919282	-3.35567	4.59713	-0.729948	0.465422	NA
AC002550.2	4.25745	2.79345	2.06006	1.35601	0.175097	NA
AC002553.1	8.49107	1.78779	1.5301	1.16841	0.242642	NA
AC002553.2	2.2532	-0.307991	2.60186	-0.118373	0.905772	NA
AC002558.1	2.91635	0.600069	2.60831	0.23006	0.818045	NA
AC002558.2	2.11212	0.362771	2.94833	0.123043	0.902073	NA
AC002558.3	0.22982	-1.44429	4.99072	-0.289396	0.772279	NA
AC002563.1	0.954268	3.36425	4.5296	0.742726	0.457648	NA
AC003002.3	0.276941	-1.58032	4.98178	-0.31722	0.751076	NA
AC003005.2	2.42376	2.055	2.54734	0.806724	0.419825	NA
AC003035.2	0.22982	-1.44429	4.99072	-0.289396	0.772279	NA
AC003043.1	0.553882	-2.60561	4.88392	-0.533508	0.593682	NA
AC003043.2	5.54475	-3.38869	1.87873	-1.80372	0.0712758	NA
AC003070.1	5.03608	-0.0662868	1.63129	-0.0406347	0.967587	NA
AC003070.2	1.48367	2.19228	3.24718	0.675135	0.49959	NA
AC003071.1	3.0266	-0.0925316	2.08806	-0.0443146	0.964654	NA
AC003072.1	85.2049	0.10883	0.437311	0.248862	0.803467	0.910913
AC003098.1	0.504927	2.44001	4.8896	0.49902	0.617765	NA
AC003101.1	0.276941	-1.58032	4.98178	-0.31722	0.751076	NA
AC003101.2	7.61439	1.5402	1.39942	1.1006	0.271071	NA
AC003102.1	206.083	0.205949	0.287418	0.716547	0.473654	0.694765
AC003669.1	0.22982	-1.44429	4.99072	-0.289396	0.772279	NA
AC003681.1	32.5978	-0.290929	0.714424	-0.407222	0.683845	NA
AC003682.1	1.46949	1.10786	3.44704	0.321395	0.747911	NA
AC003956.1	7.39706	-0.207539	1.35399	-0.15328	0.878177	NA
AC003957.1	1.23967	2.033	3.779	0.537973	0.590596	NA
AC003958.2	1.06939	-1.75869	4.00944	-0.438636	0.660925	NA
AC003965.1	9.31949	0.43428	1.22448	0.354664	0.722841	NA
AC003965.2	4.29075	0.102305	1.76392	0.0579988	0.95375	NA
AC003973.1	0.459641	-2.36106	4.902	-0.481653	0.630053	NA
AC003991.1	0.715701	2.94952	4.85863	0.607069	0.543805	NA
AC003991.2	0.238567	1.39094	4.99541	0.278443	0.780672	NA
AC004000.1	2.94985	0.939045	2.13331	0.440182	0.659806	NA
AC004024.1	4.17457	-2.25423	2.06466	-1.09182	0.274914	NA
AC004034.1	7.94509	1.85923	1.43858	1.2924	0.196217	NA
AC004039.1	4.53792	4.12113	2.34625	1.75648	0.0790069	NA
AC004057.1	80.2649	-0.218491	0.424514	-0.514686	0.606773	0.792657
AC004066.2	2.66233	2.21843	2.45639	0.903126	0.366459	NA
AC004067.1	7.37258	1.102	1.52194	0.724076	0.469019	NA
AC004069.1	25.0464	-0.211393	0.780193	-0.27095	0.78643	NA
AC004076.1	1.26232	3.76332	4.04541	0.930267	0.352233	NA
AC004076.2	7.50209	0.869519	1.47124	0.591011	0.554513	NA
AC004080.1	0.954268	3.36425	4.5296	0.742726	0.457648	NA
AC004080.2	0.698208	-0.931048	4.75234	-0.195914	0.844678	NA
AC004080.4	3.24767	-0.728664	2.00767	-0.362941	0.716649	NA
AC004112.1	4.8464	0.962088	1.89104	0.50876	0.61092	NA
AC004130.1	31.8785	0.665484	0.703915	0.945405	0.344452	NA
AC004134.1	0.22982	-1.44429	4.99072	-0.289396	0.772279	NA
AC004148.2	74.1976	0.217606	0.505858	0.430173	0.66707	0.832071
AC004156.1	31.3985	0.43664	0.719019	0.607272	0.543671	NA
AC004158.1	1.74827	-1.31085	2.90892	-0.450631	0.652255	NA
AC004160.1	2.16657	-1.71663	2.97834	-0.576372	0.564364	NA
AC004221.1	13.3636	0.227506	1.13848	0.199833	0.841611	NA
AC004223.1	0.781868	0.903586	4.53801	0.199115	0.842173	NA
AC004223.2	0.712104	-0.890874	4.71492	-0.188948	0.850134	NA
AC004224.1	2.81032	0.0435901	2.63678	0.0165316	0.98681	NA
AC004231.1	4.41568	3.04826	2.04411	1.49125	0.135897	NA
AC004232.3	2.04087	1.45572	2.74044	0.5312	0.59528	NA
AC004233.1	23.322	0.21168	0.847183	0.249863	0.802693	NA
AC004233.2	283.579	-0.601183	0.234696	-2.56154	0.0104209	0.0525697
AC004233.3	417.895	0.108748	0.206536	0.526533	0.598518	0.787792
AC004233.4	9.83839	-0.305389	1.1846	-0.2578	0.796561	NA
AC004241.1	22.164	-0.498667	0.869311	-0.573635	0.566215	NA
AC004241.2	7.3558	-1.45368	1.39324	-1.04338	0.296771	NA
AC004241.3	12.8835	-1.1826	1.09844	-1.07661	0.281654	NA
AC004241.4	0.459641	-2.36106	4.902	-0.481653	0.630053	NA
AC004241.5	24.5419	0.154482	0.815418	0.189452	0.849739	NA
AC004253.1	7.72768	0.196382	1.37768	0.142545	0.886649	NA
AC004257.1	0.238567	1.39094	4.99541	0.278443	0.780672	NA
AC004263.1	7.30134	0.264842	1.40613	0.188348	0.850604	NA
AC004264.1	37.0466	-1.18961	0.635305	-1.8725	0.0611375	NA
AC004264.2	1.85606	-1.53388	3.14148	-0.488268	0.62536	NA
AC004381.1	0.919282	-3.35567	4.59713	-0.729948	0.465422	NA
AC004381.2	0.459641	-2.36106	4.902	-0.481653	0.630053	NA
AC004383.1	7.04337	0.313321	1.41677	0.221152	0.824974	NA
AC004386.1	2.24438	4.59427	2.94495	1.56005	0.118748	NA
AC004448.2	1.10776	-3.60921	4.2673	-0.845784	0.397673	NA
AC004449.1	26.5461	0.577395	0.737318	0.783103	0.433567	NA
AC004453.1	118.323	-0.490903	0.372963	-1.31622	0.188099	0.404902
AC004453.2	3.26277	-2.46941	2.57049	-0.960679	0.336714	NA
AC004461.1	4.31819	2.18481	2.16048	1.01127	0.311889	NA
AC004466.2	2.12961	1.83378	2.99231	0.61283	0.539989	NA
AC004466.3	1.38471	-3.9313	3.90438	-1.00689	0.313986	NA
AC004471.1	34.2614	-0.906061	0.702487	-1.28979	0.197123	NA
AC004471.2	4.78002	-0.807752	1.69841	-0.475593	0.634364	NA
AC004477.1	153.084	-0.648001	0.331713	-1.9535	0.0507604	0.167615
AC004477.3	20.153	-0.353198	0.900405	-0.392266	0.694862	NA
AC004490.1	1.53594	0.852636	3.07275	0.277483	0.781409	NA
AC004491.1	0.459641	-2.36106	4.902	-0.481653	0.630053	NA
AC004492.1	3.45125	-2.56207	2.22875	-1.14955	0.250328	NA
AC004528.1	1.9328	-4.42404	3.09647	-1.42873	0.153081	NA
AC004540.1	16.6859	0.0213126	0.942736	0.0226071	0.981964	NA
AC004540.2	2.4541	-3.17485	2.99327	-1.06066	0.288844	NA
AC004543.1	0.477134	2.36576	4.89507	0.483293	0.628887	NA
AC004552.1	4.25245	-1.73566	1.81779	-0.954816	0.339671	NA
AC004584.1	1.1666	-0.539585	3.77698	-0.142862	0.886399	NA
AC004585.1	2.06838	-4.52507	3.34745	-1.3518	0.176441	NA
AC004594.1	0.689461	-2.94196	4.86347	-0.604909	0.54524	NA
AC004596.1	11.5347	0.449978	1.1059	0.406888	0.68409	NA
AC004623.1	8.58637	-1.13259	1.28396	-0.882103	0.377721	NA
AC004637.1	9.3111	0.322692	1.22841	0.262692	0.792788	NA
AC004656.1	602.162	0.101132	0.175957	0.574757	0.565456	0.763161
AC004678.1	6.9808	0.928438	1.48975	0.623218	0.533142	NA
AC004678.2	2.95028	-2.27905	2.45986	-0.926493	0.35419	NA
AC004687.1	0.964568	0.112739	4.09992	0.0274978	0.978063	NA
AC004691.1	0.504927	2.44001	4.8896	0.49902	0.617765	NA
AC004692.2	1.26232	3.76332	4.04541	0.930267	0.352233	NA
AC004702.1	0.22982	-1.44429	4.99072	-0.289396	0.772279	NA
AC004706.1	8.19346	0.0712697	1.36118	0.0523587	0.958243	NA
AC004706.3	9.54304	0.0523742	1.2604	0.0415537	0.966854	NA
AC004706.4	61.7206	-0.231665	0.486778	-0.475915	0.634135	0.810984
AC004707.1	2.25687	-4.64384	2.90349	-1.5994	0.109732	NA
AC004754.1	9.37579	-0.314848	1.23036	-0.2559	0.798028	NA
AC004771.1	2.13878	-1.78073	2.99375	-0.594816	0.551966	NA
AC004771.3	20.3046	-0.0689897	0.914136	-0.0754699	0.939841	NA
AC004771.5	1.74129	1.28667	2.72393	0.472359	0.636671	NA
AC004797.1	0.964568	0.112739	4.09992	0.0274978	0.978063	NA
AC004801.1	1.39642	-0.95217	3.50887	-0.271361	0.786113	NA
AC004801.2	14.9685	1.62949	1.02994	1.58212	0.113622	NA
AC004801.5	2.94618	4.9883	2.63705	1.89162	0.0585415	NA
AC004801.6	18.3017	-2.13626	0.964846	-2.2141	0.026822	NA
AC004803.1	64.8043	0.376278	0.504565	0.745748	0.45582	0.679466
AC004812.1	0.252463	1.43214	4.99252	0.286857	0.774222	NA
AC004812.2	247.295	-0.979904	0.255525	-3.83487	0.000125632	0.00147331
AC004816.1	326.786	0.562634	0.23607	2.38334	0.0171566	0.0767499
AC004816.2	1.05881	-0.122094	3.94973	-0.0309119	0.97534	NA
AC004825.2	21.9022	-0.309064	0.807077	-0.382943	0.701762	NA
AC004828.1	1.56374	0.884867	3.36347	0.263082	0.792488	NA
AC004830.1	4.41208	1.89006	1.99657	0.946654	0.343815	NA
AC004832.1	0.459641	-2.36106	4.902	-0.481653	0.630053	NA
AC004832.4	0.459641	-2.36106	4.902	-0.481653	0.630053	NA
AC004832.5	2.53917	0.390481	2.75713	0.141626	0.887376	NA
AC004832.6	2.9112	1.08768	2.34582	0.463667	0.642886	NA
AC004834.1	18.1703	-0.709582	0.930033	-0.762965	0.445484	NA
AC004835.1	7.48771	-0.604869	1.365	-0.443127	0.657674	NA
AC004837.2	1.83736	-0.584381	2.88427	-0.202609	0.83944	NA
AC004839.1	2.734	-2.22924	2.42987	-0.917434	0.358915	NA
AC004840.1	1.45919	3.97556	3.44217	1.15496	0.248107	NA
AC004846.1	8.11911	0.323497	1.5123	0.213911	0.830617	NA
AC004846.2	8.18908	1.87609	1.35827	1.38124	0.167206	NA
AC004854.2	26.7163	-0.30605	0.750666	-0.407704	0.683491	NA
AC004865.2	3.46875	-1.34235	1.97296	-0.680372	0.496269	NA
AC004866.2	0.504927	2.44001	4.8896	0.49902	0.617765	NA
AC004877.1	1.37892	-3.9404	3.89916	-1.01058	0.312219	NA
AC004877.2	18.3781	0.828523	0.883292	0.937995	0.348247	NA
AC004884.2	4.78482	-1.17875	1.75204	-0.672783	0.501085	NA
AC004889.1	26.6787	0.479432	0.736024	0.651381	0.5148	NA
AC004890.1	1.91884	1.63346	2.80583	0.582167	0.560454	NA
AC004890.2	46.7441	0.550338	0.55533	0.991011	0.32168	0.558616
AC004890.3	7.53694	0.1776	1.53127	0.115982	0.907667	NA
AC004893.1	0.954268	3.36425	4.5296	0.742726	0.457648	NA
AC004895.1	4.65093	2.39811	1.81664	1.32008	0.186809	NA
AC004898.1	0.504927	2.44001	4.8896	0.49902	0.617765	NA
AC004906.1	0.22982	-1.44429	4.99072	-0.289396	0.772279	NA
AC004908.1	9.50219	0.365599	1.22588	0.298233	0.765525	NA
AC004908.2	16.5853	1.13406	1.06901	1.06085	0.288756	NA
AC004908.3	1.98528	1.39928	3.06625	0.456348	0.64814	NA
AC004911.1	8.52387	3.92187	1.67718	2.33837	0.0193679	NA
AC004917.1	0.459641	-2.36106	4.902	-0.481653	0.630053	NA
AC004918.1	0.252463	1.43214	4.99252	0.286857	0.774222	NA
AC004918.3	17.0984	-0.506866	0.918615	-0.551772	0.581104	NA
AC004923.1	4.5655	2.90564	2.0935	1.38793	0.165157	NA
AC004923.4	11.141	1.47076	1.22403	1.20157	0.22953	NA
AC004925.1	6.10512	0.921617	1.57625	0.58469	0.558756	NA
AC004941.1	0.459641	-2.36106	4.902	-0.481653	0.630053	NA
AC004941.2	0.238567	1.39094	4.99541	0.278443	0.780672	NA
AC004943.1	6.10117	0.393136	1.55828	0.252288	0.800819	NA
AC004943.2	568.629	0.265751	0.19438	1.36717	0.171572	0.382316
AC004945.1	0.459641	-2.36106	4.902	-0.481653	0.630053	NA
AC004947.1	1.39642	-0.95217	3.50887	-0.271361	0.786113	NA
AC004947.2	2.84531	2.34242	2.70272	0.866692	0.386111	NA
AC004948.1	2.13878	-1.78073	2.99375	-0.594816	0.551966	NA
AC004951.1	13.7493	-0.270423	1.07978	-0.250442	0.802246	NA
AC004951.2	9.57993	0.231021	1.49626	0.154399	0.877296	NA
AC004951.3	11.2453	0.959433	1.13406	0.846013	0.397545	NA
AC004951.4	10.0851	-0.231837	1.25626	-0.184545	0.853586	NA
AC004967.1	12.0795	0.0897577	1.1254	0.079756	0.936431	NA
AC004972.1	1.03102	-0.193348	3.99197	-0.0484342	0.96137	NA
AC004973.1	0.504927	2.44001	4.8896	0.49902	0.617765	NA
AC004975.1	0.459641	-2.36106	4.902	-0.481653	0.630053	NA
AC004975.2	3.24033	5.12417	2.58902	1.97919	0.0477943	NA
AC004980.1	126.632	-0.0362858	0.378502	-0.095867	0.923626	0.969264
AC004980.2	2.76899	0.114368	2.4445	0.0467858	0.962684	NA
AC004980.3	0.252463	1.43214	4.99252	0.286857	0.774222	NA
AC004982.1	33.4484	0.54432	0.659812	0.824962	0.409393	NA
AC004982.2	91.7012	0.0318447	0.417841	0.0762124	0.93925	0.976458
AC004987.1	0.504927	2.44001	4.8896	0.49902	0.617765	NA
AC004987.2	31.1726	0.561315	0.686251	0.817945	0.413388	NA
AC004987.3	0.954268	3.36425	4.5296	0.742726	0.457648	NA
AC004990.1	5.54827	-0.366231	1.61992	-0.226079	0.82114	NA
AC005000.1	36.0918	0.112579	0.663233	0.169743	0.865212	NA
AC005005.3	4.94515	0.2997	1.67466	0.178961	0.857968	NA
AC005005.4	2.40994	-2.01188	2.57254	-0.782061	0.434178	NA
AC005008.1	0.477134	2.36576	4.89507	0.483293	0.628887	NA
AC005008.2	1.45919	3.97556	3.44217	1.15496	0.248107	NA
AC005014.1	2.06866	1.47507	3.02386	0.487809	0.625685	NA
AC005014.2	1.10776	-3.60921	4.2673	-0.845784	0.397673	NA
AC005014.3	0.504927	2.44001	4.8896	0.49902	0.617765	NA
AC005020.1	5.45953	-0.52437	1.66244	-0.315421	0.752442	NA
AC005033.1	0.919282	-3.35567	4.59713	-0.729948	0.465422	NA
AC005034.2	1.4417	1.06676	3.14902	0.338761	0.73479	NA
AC005034.3	264.959	-0.398848	0.261478	-1.52536	0.12717	0.313759
AC005034.4	23.1739	-0.0149991	0.778553	-0.0192653	0.984629	NA
AC005034.5	9.25679	-1.12938	1.27651	-0.884735	0.376299	NA
AC005041.1	0.504927	2.44001	4.8896	0.49902	0.617765	NA
AC005041.2	0.459641	-2.36106	4.902	-0.481653	0.630053	NA
AC005041.3	24.675	0.206559	0.76265	0.270844	0.786511	NA
AC005042.1	10.8262	0.804315	1.18052	0.681322	0.495668	NA
AC005042.2	0.504927	2.44001	4.8896	0.49902	0.617765	NA
AC005050.1	0.459641	-2.36106	4.902	-0.481653	0.630053	NA
AC005052.1	0.459641	-2.36106	4.902	-0.481653	0.630053	NA
AC005062.1	5.5343	1.24731	1.81958	0.685494	0.493032	NA
AC005064.1	4.47345	-0.0272578	1.71646	-0.0158802	0.98733	NA
AC005070.1	0.982061	3.40331	4.0397	0.842465	0.399528	NA
AC005070.3	7.29612	0.558943	1.41794	0.394192	0.693439	NA
AC005072.1	5.40141	1.40648	1.61165	0.872691	0.382831	NA
AC005076.1	109.659	-0.630532	0.375675	-1.6784	0.0932699	0.255739
AC005077.1	0.238567	1.39094	4.99541	0.278443	0.780672	NA
AC005077.2	1.03102	-0.193348	3.99197	-0.0484342	0.96137	NA
AC005077.3	0.706954	0.961248	4.72337	0.203509	0.838737	NA
AC005077.4	221.194	0.00202362	0.26165	0.00773405	0.993829	0.997581
AC005083.1	50.289	0.161984	0.536472	0.301944	0.762695	0.887005
AC005086.1	7.3984	-1.03331	1.73045	-0.59713	0.55042	NA
AC005086.2	0.504927	2.44001	4.8896	0.49902	0.617765	NA
AC005086.4	3.86546	1.64794	2.05701	0.801135	0.423054	NA
AC005089.1	7.49815	0.441835	1.46594	0.301401	0.763109	NA
AC005091.1	0.982061	3.40331	4.0397	0.842465	0.399528	NA
AC005096.1	2.78077	0.800057	2.42786	0.329531	0.741754	NA
AC005099.1	1.01352	-3.4878	3.98963	-0.874215	0.382001	NA
AC005102.1	0.22982	-1.44429	4.99072	-0.289396	0.772279	NA
AC005104.1	4.97845	-1.58703	1.72239	-0.921412	0.356835	NA
AC005104.2	0.553882	-2.60561	4.88392	-0.533508	0.593682	NA
AC005144.1	0.504927	2.44001	4.8896	0.49902	0.617765	NA
AC005150.1	1.89104	1.61371	3.12619	0.516191	0.605721	NA
AC005154.1	540.591	0.227873	0.174878	1.30304	0.192561	0.410113
AC005154.2	1.97809	-1.55816	2.76957	-0.562601	0.573706	NA
AC005154.3	2.37848	0.645357	2.53391	0.254688	0.798964	NA
AC005154.5	0.992642	1.42124	4.11475	0.345402	0.729793	NA
AC005156.1	0.936775	0.0414636	4.14833	0.00999525	0.992025	NA
AC005162.3	0.477134	2.36576	4.89507	0.483293	0.628887	NA
AC005180.1	0.459641	-2.36106	4.902	-0.481653	0.630053	NA
AC005180.2	1.74312	-0.469946	2.67671	-0.175569	0.860633	NA
AC005183.1	1.47316	-4.03062	3.42833	-1.17568	0.239723	NA
AC005197.1	0.936775	0.0414636	4.14833	0.00999525	0.992025	NA
AC005220.1	2.3157	-1.94665	2.89552	-0.672298	0.501394	NA
AC005224.1	11.2862	-0.80333	1.18757	-0.676446	0.498758	NA
AC005224.2	2.08982	-0.156011	2.70212	-0.0577366	0.953958	NA
AC005224.4	33.3854	0.936607	0.697665	1.34249	0.179438	NA
AC005225.2	0.459641	-2.36106	4.902	-0.481653	0.630053	NA
AC005225.3	0.950671	0.0742805	3.78845	0.0196071	0.984357	NA
AC005225.4	17.2338	0.0168028	1.00884	0.0166556	0.986711	NA
AC005229.4	131.495	0.363317	0.338985	1.07178	0.283819	0.52064
AC005237.1	0.459641	-2.36106	4.902	-0.481653	0.630053	NA
AC005237.2	1.56374	0.884867	3.36347	0.263082	0.792488	NA
AC005244.1	0.964568	0.112739	4.09992	0.0274978	0.978063	NA
AC005244.2	2.03755	0.563527	2.754	0.204621	0.837868	NA
AC005252.2	0.553882	-2.60561	4.88392	-0.533508	0.593682	NA
AC005253.1	79.3695	-0.0261966	0.438337	-0.0597635	0.952344	0.981551
AC005256.1	65.5877	-0.0226086	0.484846	-0.0466305	0.962808	0.985806
AC005261.1	809.195	-0.642017	0.164891	-3.89358	9.87752e-05	0.00119847
AC005261.2	1.4314	3.94915	3.84689	1.02658	0.304617	NA
AC005261.3	53.6131	0.181929	0.533783	0.34083	0.733232	0.871067
AC005261.5	16.1503	-0.696304	0.985249	-0.706729	0.479735	NA
AC005274.1	0.238567	1.39094	4.99541	0.278443	0.780672	NA
AC005277.2	2.37488	-0.487974	2.58772	-0.188573	0.850427	NA
AC005281.1	1.7676	-1.42178	2.90096	-0.490107	0.624058	NA
AC005288.1	330.612	-0.11584	0.222463	-0.520715	0.602566	0.790152
AC005300.1	0.919282	-3.35567	4.59713	-0.729948	0.465422	NA
AC005304.1	0.504927	2.44001	4.8896	0.49902	0.617765	NA
AC005304.2	1.66165	-4.19448	3.64127	-1.15193	0.249352	NA
AC005306.1	0.706954	0.961248	4.72337	0.203509	0.838737	NA
AC005324.3	6.30757	-2.08727	1.68944	-1.23548	0.216651	NA
AC005324.5	3.60609	0.222969	1.96205	0.113641	0.909523	NA
AC005326.1	4.03321	-2.19853	2.04694	-1.07406	0.282797	NA
AC005329.1	3.08191	-5.09889	2.64873	-1.92503	0.0542253	NA
AC005329.3	1.01352	-3.4878	3.98963	-0.874215	0.382001	NA
AC005330.1	0.477134	2.36576	4.89507	0.483293	0.628887	NA
AC005332.1	19.6819	0.0600558	0.84892	0.0707438	0.943602	NA
AC005332.4	52.2729	0.319172	0.539432	0.591681	0.554065	0.756849
AC005332.5	502.537	0.779799	0.180274	4.32563	1.52094e-05	0.000233711
AC005332.6	442.106	0.0579988	0.225256	0.25748	0.796808	0.907253
AC005332.7	1477.83	-0.000968304	0.117518	-0.00823964	0.993426	0.997449
AC005332.8	1.26084	-0.701553	3.3577	-0.208939	0.834496	NA
AC005336.1	92.1142	-2.28305	0.418748	-5.45207	4.97858e-08	1.35475e-06
AC005336.2	1.00985	3.44134	4.42825	0.777133	0.43708	NA
AC005341.1	0.477134	2.36576	4.89507	0.483293	0.628887	NA
AC005342.1	0.276941	-1.58032	4.98178	-0.31722	0.751076	NA
AC005355.1	1.29046	-3.83445	3.61679	-1.06018	0.289063	NA
AC005355.2	6.01567	0.673113	1.74126	0.386566	0.699077	NA
AC005358.2	0.936775	0.0414636	4.14833	0.00999525	0.992025	NA
AC005363.2	3.49654	-1.30993	2.15475	-0.607928	0.543235	NA
AC005379.1	2.22025	0.257391	2.42012	0.106355	0.915301	NA
AC005387.1	11.8216	0.115737	1.08926	0.106253	0.915382	NA
AC005391.1	2.30695	-3.09395	3.03919	-1.01802	0.30867	NA
AC005393.1	15.603	0.872932	1.02858	0.848679	0.39606	NA
AC005394.1	1.23967	2.033	3.779	0.537973	0.590596	NA
AC005410.1	0.964568	0.112739	4.09992	0.0274978	0.978063	NA
AC005412.1	0.715701	2.94952	4.85863	0.607069	0.543805	NA
AC005476.1	0.459641	-2.36106	4.902	-0.481653	0.630053	NA
AC005476.2	78.6973	-0.137021	0.458041	-0.299147	0.764828	0.887864
AC005480.1	2.38878	-0.467557	2.81293	-0.166217	0.867986	NA
AC005486.1	1.00985	3.44134	4.42825	0.777133	0.43708	NA
AC005498.3	0.252463	1.43214	4.99252	0.286857	0.774222	NA
AC005515.1	3.32329	-5.19515	2.86865	-1.81101	0.0701397	NA
AC005519.1	10.0317	-1.46549	1.22935	-1.19209	0.233226	NA
AC005520.2	80.1891	0.434979	0.456356	0.953157	0.340511	0.577085
AC005520.3	0.459641	-2.36106	4.902	-0.481653	0.630053	NA
AC005520.5	11.9705	-0.0840733	1.14198	-0.0736207	0.941312	NA
AC005521.1	0.553882	-2.60561	4.88392	-0.533508	0.593682	NA
AC005523.1	7.7923	1.7057	1.41236	1.2077	0.227162	NA
AC005529.1	0.736582	-3.03066	4.57579	-0.662326	0.507762	NA
AC005531.1	0.477134	2.36576	4.89507	0.483293	0.628887	NA
AC005532.1	4.18741	1.79686	2.123	0.846379	0.397341	NA
AC005534.1	4.7657	0.951214	1.90016	0.500597	0.616655	NA
AC005534.2	4.74934	-5.71238	2.29314	-2.49108	0.0127357	NA
AC005537.1	0.459641	-2.36106	4.902	-0.481653	0.630053	NA
AC005540.1	1.5133	-0.0918703	2.86605	-0.0320546	0.974428	NA
AC005544.1	9.47483	-0.511924	1.21047	-0.422915	0.672358	NA
AC005546.1	8.72223	-0.103358	1.26312	-0.0818279	0.934784	NA
AC005559.1	2.68138	1.4977	2.43704	0.614558	0.538847	NA
AC005562.1	15.2144	0.742615	0.995331	0.746098	0.455608	NA
AC005578.1	2.42743	-0.623624	2.51594	-0.247869	0.804236	NA
AC005586.1	57.9413	-0.0270011	0.496259	-0.0544092	0.956609	0.983453
AC005586.2	7.23771	-0.963768	1.44544	-0.666763	0.504924	NA
AC005593.1	1.77451	1.17023	2.89292	0.404516	0.685833	NA
AC005606.2	0.477134	2.36576	4.89507	0.483293	0.628887	NA
AC005609.1	3.71641	-0.55209	2.20787	-0.250055	0.802545	NA
AC005609.5	0.276941	-1.58032	4.98178	-0.31722	0.751076	NA
AC005614.1	0.504927	2.44001	4.8896	0.49902	0.617765	NA
AC005618.1	192.097	0.196293	0.279959	0.701148	0.483211	0.702394
AC005622.1	6.53866	1.77521	1.55056	1.14488	0.252259	NA
AC005625.1	1.62624	-1.27229	3.30439	-0.385031	0.700214	NA
AC005632.1	0.553882	-2.60561	4.88392	-0.533508	0.593682	NA
AC005632.2	12.8324	-0.133843	1.05908	-0.126377	0.899434	NA
AC005670.1	1.03102	-0.193348	3.99197	-0.0484342	0.96137	NA
AC005674.1	3.13954	-0.682493	2.09441	-0.325864	0.744527	NA
AC005674.2	11.9945	1.18597	1.13094	1.04866	0.294334	NA
AC005682.1	1.10776	-3.60921	4.2673	-0.845784	0.397673	NA
AC005695.1	4.97647	1.04611	1.92383	0.543764	0.586604	NA
AC005695.3	0.459641	-2.36106	4.902	-0.481653	0.630053	NA
AC005696.1	6.65857	2.11754	1.50208	1.40974	0.158617	NA
AC005696.3	2.57515	-4.84081	2.85611	-1.6949	0.0900943	NA
AC005696.4	5.29334	-0.234537	1.64183	-0.142851	0.886408	NA
AC005697.2	0.553882	-2.60561	4.88392	-0.533508	0.593682	NA
AC005702.2	3.93558	-0.0803092	2.06819	-0.0388307	0.969025	NA
AC005702.3	7.49737	-0.0835159	1.68376	-0.0496008	0.960441	NA
AC005703.1	0.504927	2.44001	4.8896	0.49902	0.617765	NA
AC005703.3	0.504927	2.44001	4.8896	0.49902	0.617765	NA
AC005703.4	0.504927	2.44001	4.8896	0.49902	0.617765	NA
AC005703.6	5.08249	1.39696	1.83731	0.760333	0.447056	NA
AC005722.1	1.53594	0.852636	3.07275	0.277483	0.781409	NA
AC005722.2	5.91163	-1.89408	1.74481	-1.08555	0.277677	NA
AC005722.3	0.830823	-3.194	4.80718	-0.664422	0.50642	NA
AC005726.1	366.161	0.172024	0.206779	0.831922	0.405453	0.632577
AC005726.2	0.477134	2.36576	4.89507	0.483293	0.628887	NA
AC005726.3	32.7093	-0.273056	0.736343	-0.370827	0.710766	NA
AC005730.2	6.87344	-0.202139	1.43725	-0.140643	0.888152	NA
AC005730.3	0.553882	-2.60561	4.88392	-0.533508	0.593682	NA
AC005736.1	14.9925	0.133957	0.969815	0.138126	0.890141	NA
AC005740.3	1.78841	1.18496	2.88539	0.410675	0.681311	NA
AC005740.4	5.55857	-0.868186	1.56634	-0.554275	0.579391	NA
AC005746.1	169.768	0.932943	0.304546	3.06339	0.00218841	0.0157516
AC005746.2	56.7874	0.559879	0.504508	1.10975	0.267106	0.503527
AC005746.3	22.7535	1.38317	0.800569	1.72773	0.0840361	NA
AC005753.1	1.10776	-3.60921	4.2673	-0.845784	0.397673	NA
AC005757.1	3.98087	0.635923	1.88339	0.337648	0.735629	NA
AC005775.1	4.83737	-1.24726	1.89215	-0.659175	0.509784	NA
AC005776.1	2.26554	1.6634	2.61622	0.635803	0.524905	NA
AC005776.2	16.3	-0.642768	0.976329	-0.658352	0.510312	NA
AC005779.1	4.73106	-0.153641	1.71602	-0.0895335	0.928658	NA
AC005785.1	21.2054	0.326277	0.821136	0.397348	0.691111	NA
AC005785.2	10.5403	-0.167607	1.17105	-0.143125	0.886191	NA
AC005786.1	0.504927	2.44001	4.8896	0.49902	0.617765	NA
AC005786.4	1.41391	1.03419	3.4961	0.295811	0.767374	NA
AC005790.1	16.9115	-1.29817	0.937059	-1.38536	0.165942	NA
AC005808.1	7.71534	-0.326458	1.38683	-0.235399	0.813899	NA
AC005821.1	16.889	0.272063	0.932586	0.29173	0.770493	NA
AC005822.1	8.17082	-0.100565	1.34083	-0.0750018	0.940213	NA
AC005828.1	0.477134	2.36576	4.89507	0.483293	0.628887	NA
AC005828.3	0.22982	-1.44429	4.99072	-0.289396	0.772279	NA
AC005828.4	5.05498	1.67363	1.75716	0.952463	0.340862	NA
AC005828.5	0.919282	-3.35567	4.59713	-0.729948	0.465422	NA
AC005828.6	0.252463	1.43214	4.99252	0.286857	0.774222	NA
AC005829.1	17.2663	0.182843	1.05507	0.173299	0.862416	NA
AC005829.2	1.5674	-4.11377	3.35468	-1.22628	0.220093	NA
AC005831.1	62.2074	0.420289	0.483435	0.869381	0.384639	0.616261
AC005832.1	0.477134	2.36576	4.89507	0.483293	0.628887	NA
AC005833.1	0.459641	-2.36106	4.902	-0.481653	0.630053	NA
AC005837.1	8.13378	2.08515	1.39182	1.49815	0.134095	NA
AC005838.2	0.459641	-2.36106	4.902	-0.481653	0.630053	NA
AC005839.1	56.631	-0.00785874	0.516916	-0.0152031	0.98787	0.994635
AC005840.1	0.238567	1.39094	4.99541	0.278443	0.780672	NA
AC005840.2	40.1126	0.306773	0.636107	0.482266	0.629617	0.807518
AC005840.3	2.54947	-0.667072	2.25952	-0.295228	0.76782	NA
AC005840.4	8.52189	1.8742	1.35742	1.38071	0.167369	NA
AC005842.1	4.05042	-1.59842	2.02746	-0.788386	0.430471	NA
AC005845.1	1.39642	-0.95217	3.50887	-0.271361	0.786113	NA
AC005856.1	4.58991	2.45638	1.94796	1.261	0.207309	NA
AC005863.1	1.10776	-3.60921	4.2673	-0.845784	0.397673	NA
AC005865.1	5.332	-0.302967	1.83589	-0.165024	0.868925	NA
AC005865.2	8.19819	0.944101	1.30275	0.724697	0.468638	NA
AC005899.1	0.553882	-2.60561	4.88392	-0.533508	0.593682	NA
AC005899.6	0.504927	2.44001	4.8896	0.49902	0.617765	NA
AC005899.7	1.66165	-4.19448	3.64127	-1.15193	0.249352	NA
AC005901.1	0.477134	2.36576	4.89507	0.483293	0.628887	NA
AC005906.2	2.99161	-2.31464	2.34702	-0.986204	0.324033	NA
AC005911.1	12.1342	-0.0877234	1.09866	-0.079846	0.93636	NA
AC005912.1	272.17	-0.336699	0.269702	-1.24841	0.211881	0.436597
AC005920.1	3.9772	2.67912	2.1074	1.27129	0.203626	NA
AC005920.4	0.689461	-2.94196	4.86347	-0.604909	0.54524	NA
AC005921.3	0.252463	1.43214	4.99252	0.286857	0.774222	NA
AC005962.1	3.83111	0.473322	1.92145	0.246337	0.805422	NA
AC005972.4	155.99	0.358649	0.317236	1.13054	0.258247	0.49333
AC005993.1	198.947	0.284585	0.301493	0.943919	0.345211	0.581814
AC006001.2	243.466	0.047311	0.261754	0.180746	0.856567	0.939664
AC006001.3	688.194	0.0132536	0.156996	0.0844199	0.932723	0.973369
AC006011.2	3.05072	2.21191	2.37358	0.931888	0.351394	NA
AC006017.1	0.936775	0.0414636	4.14833	0.00999525	0.992025	NA
AC006019.2	0.504927	2.44001	4.8896	0.49902	0.617765	NA
AC006023.2	1.19622	-3.73289	3.7548	-0.994164	0.320143	NA
AC006026.1	1.92914	0.115047	3.05997	0.0375973	0.970009	NA
AC006026.3	14.4166	0.251541	0.982345	0.256061	0.797903	NA
AC006028.1	2.33319	-0.538598	2.83539	-0.189955	0.849344	NA
AC006030.1	1.42266	2.2788	3.58618	0.635441	0.525141	NA
AC006033.1	1.5674	-4.11377	3.35468	-1.22628	0.220093	NA
AC006042.1	10.3403	0.560812	1.18764	0.472208	0.636778	NA
AC006042.2	5.49417	0.430882	1.61825	0.266264	0.790036	NA
AC006042.3	1.45919	3.97556	3.44217	1.15496	0.248107	NA
AC006042.4	5.91875	0.698679	1.5139	0.461509	0.644433	NA
AC006059.1	2.62621	-2.07574	2.50412	-0.828928	0.407145	NA
AC006064.2	9.22173	-0.766228	1.25449	-0.610788	0.54134	NA
AC006064.3	8.76265	0.501619	1.27555	0.393257	0.69413	NA
AC006070.1	0.553882	-2.60561	4.88392	-0.533508	0.593682	NA
AC006076.1	3.58683	-2.63087	2.24456	-1.17211	0.241152	NA
AC006077.2	42.5253	-0.272548	0.595261	-0.457863	0.647051	0.818686
AC006111.2	62.757	0.0765436	0.493875	0.154986	0.876833	0.948729
AC006111.3	1.51478	4.02639	3.76713	1.06882	0.28515	NA
AC006116.8	9.81892	0.668621	1.3116	0.509774	0.61021	NA
AC006122.1	3.32329	-5.19515	2.86865	-1.81101	0.0701397	NA
AC006128.1	59.7405	-1.30352	0.507357	-2.56923	0.0101923	0.0516691
AC006130.1	0.252463	1.43214	4.99252	0.286857	0.774222	NA
AC006130.2	0.459641	-2.36106	4.902	-0.481653	0.630053	NA
AC006141.1	12.794	-0.642446	1.27552	-0.503673	0.614491	NA
AC006148.1	0.504927	2.44001	4.8896	0.49902	0.617765	NA
AC006150.1	0.252463	1.43214	4.99252	0.286857	0.774222	NA
AC006160.1	1.68387	4.18319	3.30494	1.26574	0.205606	NA
AC006195.1	1.42421	-0.88404	3.48192	-0.253895	0.799577	NA
AC006206.1	5.19599	1.46461	4.56861	0.32058	0.748529	NA
AC006206.2	229.223	-0.144113	0.257056	-0.560629	0.575051	0.769186
AC006207.1	1.93633	4.38417	3.09746	1.41541	0.156948	NA
AC006210.1	0.252463	1.43214	4.99252	0.286857	0.774222	NA
AC006210.2	3.7387	-0.241304	1.86852	-0.129142	0.897245	NA
AC006213.1	12.3527	0.566122	1.06183	0.533158	0.593924	NA
AC006213.2	16.9106	1.25731	1.00944	1.24555	0.212928	NA
AC006213.3	5.00271	2.11835	1.94602	1.08855	0.276351	NA
AC006213.4	1.39642	-0.95217	3.50887	-0.271361	0.786113	NA
AC006213.6	3.82596	0.841882	2.08471	0.403836	0.686334	NA
AC006238.1	1.39642	-0.95217	3.50887	-0.271361	0.786113	NA
AC006252.1	8.34738	-0.209063	1.3966	-0.149694	0.881006	NA
AC006254.1	1.91009	0.800044	2.77839	0.287952	0.773383	NA
AC006254.3	0.504927	2.44001	4.8896	0.49902	0.617765	NA
AC006262.1	3.42332	5.20525	2.50702	2.07627	0.0378691	NA
AC006270.1	0.745328	-1.0559	4.24852	-0.248534	0.803721	NA
AC006270.2	1.41391	1.03419	3.4961	0.295811	0.767374	NA
AC006270.3	6.50917	0.613124	1.45187	0.422301	0.672806	NA
AC006273.1	12.3333	1.35559	1.09006	1.24359	0.213649	NA
AC006277.1	38.9533	0.244854	0.603169	0.405947	0.684782	0.841801
AC006299.1	7.83039	0.196876	1.34308	0.146586	0.883459	NA
AC006329.1	147.965	1.24253	0.336973	3.68731	0.000226635	0.00243937
AC006329.2	0.936775	0.0414636	4.14833	0.00999525	0.992025	NA
AC006330.1	9.84191	0.857054	1.19389	0.71787	0.472837	NA
AC006333.2	346.349	-0.195396	0.215981	-0.904689	0.36563	0.599359
AC006349.1	0.919282	-3.35567	4.59713	-0.729948	0.465422	NA
AC006372.1	0.504927	2.44001	4.8896	0.49902	0.617765	NA
AC006372.2	0.22982	-1.44429	4.99072	-0.289396	0.772279	NA
AC006372.3	0.919282	-3.35567	4.59713	-0.729948	0.465422	NA
AC006378.1	3.44392	1.43132	2.46805	0.57994	0.561955	NA
AC006378.2	2.80313	-2.20597	2.7056	-0.815337	0.41488	NA
AC006435.2	40.8779	0.306879	0.593128	0.517391	0.604883	0.791709
AC006441.1	0.477134	2.36576	4.89507	0.483293	0.628887	NA
AC006441.2	1.10776	-3.60921	4.2673	-0.845784	0.397673	NA
AC006449.2	9.74182	-0.272794	1.27058	-0.2147	0.830001	NA
AC006449.3	2.53197	-2.01594	2.50361	-0.805212	0.420697	NA
AC006449.5	49.0926	-0.127991	0.553536	-0.231223	0.817141	0.919252
AC006449.6	201.32	-0.661274	0.281938	-2.34546	0.0190034	0.082938
AC006450.1	2.22173	3.00878	2.79864	1.07509	0.282335	NA
AC006450.2	0.689461	-2.94196	4.86347	-0.604909	0.54524	NA
AC006450.3	12.4608	1.30929	1.08193	1.21014	0.226225	NA
AC006453.2	585.898	-0.0513905	0.1775	-0.289524	0.77218	0.891851
AC006460.2	23.109	-0.176305	0.788281	-0.223658	0.823024	NA
AC006480.1	1.02043	1.47856	3.73405	0.395965	0.692131	NA
AC006480.2	15.0807	-2.05421	1.01786	-2.01816	0.0435745	NA
AC006483.1	8.06155	-0.612153	1.44064	-0.424916	0.670898	NA
AC006483.2	6.08466	-1.09003	1.54499	-0.705524	0.480484	NA
AC006486.2	83.6548	0.0772236	0.468638	0.164783	0.869115	0.945138
AC006504.1	5.21067	-0.166297	1.87523	-0.0886812	0.929335	NA
AC006504.3	0.553882	-2.60561	4.88392	-0.533508	0.593682	NA
AC006504.5	230.863	0.0828427	0.25888	0.320004	0.748965	0.879177
AC006504.8	12.8648	-1.04563	1.06734	-0.97966	0.327254	NA
AC006509.1	0.276941	-1.58032	4.98178	-0.31722	0.751076	NA
AC006511.3	12.9206	-0.244013	1.03935	-0.234774	0.814384	NA
AC006511.5	0.954268	3.36425	4.5296	0.742726	0.457648	NA
AC006529.1	0.964568	0.112739	4.09992	0.0274978	0.978063	NA
AC006538.1	169.313	0.482244	0.300659	1.60396	0.108724	0.282892
AC006538.3	1.66165	-4.19448	3.64127	-1.15193	0.249352	NA
AC006547.1	105.154	-0.532195	0.378498	-1.40607	0.159703	0.36558
AC006557.1	2.53197	-2.01594	2.50361	-0.805212	0.420697	NA
AC006557.5	1.39642	-0.95217	3.50887	-0.271361	0.786113	NA
AC006557.6	1.51478	4.02639	3.76713	1.06882	0.28515	NA
AC006942.1	1.51478	4.02639	3.76713	1.06882	0.28515	NA
AC006946.1	0.954268	3.36425	4.5296	0.742726	0.457648	NA
AC006947.1	0.477134	2.36576	4.89507	0.483293	0.628887	NA
AC006960.2	0.459641	-2.36106	4.902	-0.481653	0.630053	NA
AC006967.1	0.459641	-2.36106	4.902	-0.481653	0.630053	NA
AC006967.3	0.459641	-2.36106	4.902	-0.481653	0.630053	NA
AC006971.1	1.00985	3.44134	4.42825	0.777133	0.43708	NA
AC006978.1	208.549	0.00933266	0.269434	0.034638	0.972368	0.989167
AC006978.2	0.276941	-1.58032	4.98178	-0.31722	0.751076	NA
AC006994.2	0.504927	2.44001	4.8896	0.49902	0.617765	NA
AC007000.1	12.0133	0.952593	1.10088	0.865298	0.386875	NA
AC007001.1	0.459641	-2.36106	4.902	-0.481653	0.630053	NA
AC007014.1	0.459641	-2.36106	4.902	-0.481653	0.630053	NA
AC007014.2	9.03705	3.36298	1.55197	2.1669	0.0302424	NA
AC007016.1	0.504927	2.44001	4.8896	0.49902	0.617765	NA
AC007029.1	1.68902	2.56473	3.0656	0.836614	0.402809	NA
AC007032.1	6.08762	0.444853	1.58442	0.280767	0.778889	NA
AC007038.1	2.39456	-0.447363	2.82439	-0.158393	0.874147	NA
AC007038.2	4.87722	-0.561099	1.6838	-0.333234	0.738957	NA
AC007040.1	1.19439	-0.469926	3.74141	-0.125601	0.900048	NA
AC007040.2	7.05219	0.398103	1.4914	0.266932	0.789521	NA
AC007041.1	4.68825	-1.13285	1.79023	-0.632794	0.526868	NA
AC007064.2	2.04454	-1.69989	2.74309	-0.619699	0.535456	NA
AC007066.1	1.03102	-0.193348	3.99197	-0.0484342	0.96137	NA
AC007066.2	91.8597	0.00955825	0.431089	0.0221723	0.98231	0.993173
AC007106.1	2.45706	-2.04305	2.53612	-0.805579	0.420486	NA
AC007114.1	298.326	-0.250891	0.244515	-1.02607	0.304857	0.542786
AC007114.2	2.83332	0.661315	2.36221	0.279957	0.779511	NA
AC007126.1	1.00985	3.44134	4.42825	0.777133	0.43708	NA
AC007128.1	5.2951	3.15358	1.95125	1.61618	0.106054	NA
AC007128.2	1.31127	0.466689	3.60895	0.129314	0.897109	NA
AC007160.1	0.504927	2.44001	4.8896	0.49902	0.617765	NA
AC007161.1	0.936775	0.0414636	4.14833	0.00999525	0.992025	NA
AC007163.1	2.3157	-1.94665	2.89552	-0.672298	0.501394	NA
AC007182.1	2.90457	-0.0405249	2.34666	-0.0172692	0.986222	NA
AC007182.2	10.0473	0.848281	1.21199	0.699907	0.483985	NA
AC007191.1	152.168	-0.0762908	0.36788	-0.20738	0.835713	0.928492
AC007192.1	2.36098	-0.505503	2.56552	-0.197038	0.843798	NA
AC007215.1	0.477134	2.36576	4.89507	0.483293	0.628887	NA
AC007216.1	1.62624	-1.27229	3.30439	-0.385031	0.700214	NA
AC007216.2	2.82062	-0.918556	2.40525	-0.381896	0.702538	NA
AC007216.3	11.2651	-0.514461	1.11938	-0.459596	0.645806	NA
AC007216.4	7.25394	-0.964426	1.42856	-0.675102	0.499611	NA
AC007216.5	0.477134	2.36576	4.89507	0.483293	0.628887	NA
AC007220.1	3.5177	-2.65584	2.20907	-1.20224	0.229269	NA
AC007224.1	0.459641	-2.36106	4.902	-0.481653	0.630053	NA
AC007224.2	1.88385	-1.46852	3.12293	-0.470239	0.638184	NA
AC007225.1	2.42376	2.055	2.54734	0.806724	0.419825	NA
AC007228.2	14.7605	-1.72272	1.01574	-1.69602	0.0898818	NA
AC007238.1	13.9808	-0.405982	1.11946	-0.362657	0.716861	NA
AC007240.1	6.12304	-1.3728	1.5474	-0.887167	0.374989	NA
AC007249.1	1.42421	-0.88404	3.48192	-0.253895	0.799577	NA
AC007249.2	5.95134	0.420084	1.74181	0.241177	0.809418	NA
AC007250.1	0.504927	2.44001	4.8896	0.49902	0.617765	NA
AC007255.1	154.218	0.312601	0.332239	0.940892	0.34676	0.583466
AC007256.1	0.982061	3.40331	4.0397	0.842465	0.399528	NA
AC007262.2	5.9239	0.464207	1.50615	0.308208	0.757924	NA
AC007272.1	0.982061	3.40331	4.0397	0.842465	0.399528	NA
AC007279.1	1.25209	-2.05517	3.43626	-0.598083	0.549785	NA
AC007283.2	0.459641	-2.36106	4.902	-0.481653	0.630053	NA
AC007285.1	165.488	-0.384356	0.30253	-1.27047	0.203917	0.425441
AC007285.2	0.238567	1.39094	4.99541	0.278443	0.780672	NA
AC007292.1	85.6701	-0.109223	0.430741	-0.253571	0.799827	0.908968
AC007292.2	15.9365	0.419981	0.939595	0.446981	0.654889	NA
AC007292.3	2.19909	1.88106	2.66844	0.704928	0.480855	NA
AC007318.1	28.0479	-0.503571	0.722049	-0.69742	0.48554	NA
AC007318.2	87.1327	0.0766152	0.444835	0.172233	0.863254	0.942553
AC007319.1	3.88486	-0.755554	1.90864	-0.39586	0.692208	NA
AC007326.2	2.01971	4.44151	3.38539	1.31196	0.189532	NA
AC007336.1	1.4417	1.06676	3.14902	0.338761	0.73479	NA
AC007342.2	0.504927	2.44001	4.8896	0.49902	0.617765	NA
AC007342.3	4.01162	5.4318	2.46512	2.20346	0.0275625	NA
AC007342.4	47.9701	1.66024	0.633064	2.62255	0.00872747	0.0460349
AC007342.5	22.7689	0.290238	0.846798	0.342747	0.731789	NA
AC007342.6	1.66997	4.17152	3.62694	1.15015	0.250083	NA
AC007342.7	11.7805	0.229553	1.10495	0.20775	0.835425	NA
AC007342.8	12.8296	-0.0406447	1.08782	-0.0373634	0.970195	NA
AC007342.9	15.6385	0.128495	0.96933	0.132561	0.894541	NA
AC007364.1	1.10776	-3.60921	4.2673	-0.845784	0.397673	NA
AC007368.2	0.477134	2.36576	4.89507	0.483293	0.628887	NA
AC007370.1	0.919282	-3.35567	4.59713	-0.729948	0.465422	NA
AC007375.1	0.504927	2.44001	4.8896	0.49902	0.617765	NA
AC007375.3	4.36016	0.321163	1.77677	0.180756	0.856559	NA
AC007376.2	0.504927	2.44001	4.8896	0.49902	0.617765	NA
AC007381.1	0.459641	-2.36106	4.902	-0.481653	0.630053	NA
AC007382.1	40.456	-0.391068	0.607018	-0.644245	0.519417	0.731274
AC007383.1	0.459641	-2.36106	4.902	-0.481653	0.630053	NA
AC007383.2	238.232	-0.227219	0.264707	-0.858377	0.390684	0.620681
AC007383.4	1.00985	3.44134	4.42825	0.777133	0.43708	NA
AC007384.1	2.04454	-1.69989	2.74309	-0.619699	0.535456	NA
AC007387.1	2.44126	4.71764	2.82234	1.67153	0.0946162	NA
AC007388.1	430.096	-0.203894	0.201233	-1.01322	0.310954	0.548753
AC007389.1	1.83856	-4.35524	3.49426	-1.2464	0.212618	NA
AC007389.3	0.482284	0.0277028	4.98575	0.0055564	0.995567	NA
AC007389.4	0.252463	1.43214	4.99252	0.286857	0.774222	NA
AC007389.5	7.11688	-1.68523	1.4878	-1.1327	0.257341	NA
AC007390.2	17.8675	0.220888	0.891682	0.247721	0.804351	NA
AC007395.1	1.01352	-3.4878	3.98963	-0.874215	0.382001	NA
AC007405.1	3.93191	1.5305	1.8856	0.811678	0.416977	NA
AC007405.2	0.553882	-2.60561	4.88392	-0.533508	0.593682	NA
AC007405.3	96.1485	0.259446	0.411794	0.630039	0.528669	0.738293
AC007406.3	1.00985	3.44134	4.42825	0.777133	0.43708	NA
