## Supplementary material for "Structural and mechanistic analysis of covalent ligands targeting the RNA-binding protein NONO": Dataset S2 (part 16 of 25)

### Sheet: NONO_R_NONO_DMSO (continued)
RNA log2 fold change between (R)-SKBG-1-treated sgNONO MCF7 cells and DMSO-treated sgNONO cells
AC007406.5	67.8187	-0.465485	0.460812	-1.01014	0.312428	0.549774
AC007431.1	0.689461	-2.94196	4.86347	-0.604909	0.54524	NA
AC007431.3	1.85606	-1.53388	3.14148	-0.488268	0.62536	NA
AC007448.1	0.238567	1.39094	4.99541	0.278443	0.780672	NA
AC007448.2	0.238567	1.39094	4.99541	0.278443	0.780672	NA
AC007448.3	19.3478	-1.17664	0.888243	-1.32468	0.185277	NA
AC007450.3	0.553882	-2.60561	4.88392	-0.533508	0.593682	NA
AC007450.4	6.60602	2.20867	1.66968	1.32282	0.185897	NA
AC007485.1	1.76724	4.24883	3.55463	1.1953	0.231972	NA
AC007485.2	81.8237	-0.198982	0.436924	-0.455417	0.648809	0.819875
AC007494.2	1.47316	-4.03062	3.42833	-1.17568	0.239723	NA
AC007495.1	0.964568	0.112739	4.09992	0.0274978	0.978063	NA
AC007496.2	1.01352	-3.4878	3.98963	-0.874215	0.382001	NA
AC007496.3	0.504927	2.44001	4.8896	0.49902	0.617765	NA
AC007497.1	1.05881	-0.122094	3.94973	-0.0309119	0.97534	NA
AC007529.2	2.50418	-2.0736	2.51526	-0.82441	0.409707	NA
AC007533.1	1.31127	0.466689	3.60895	0.129314	0.897109	NA
AC007537.1	54.4159	-0.170385	0.534948	-0.318508	0.7501	0.87956
AC007537.2	0.504927	2.44001	4.8896	0.49902	0.617765	NA
AC007541.1	27.2135	0.488406	0.725005	0.673658	0.500529	NA
AC007546.1	0.477134	2.36576	4.89507	0.483293	0.628887	NA
AC007551.1	1.03102	-0.193348	3.99197	-0.0484342	0.96137	NA
AC007552.2	0.992642	1.42124	4.11475	0.345402	0.729793	NA
AC007560.1	1.83856	-4.35524	3.49426	-1.2464	0.212618	NA
AC007563.1	0.477134	2.36576	4.89507	0.483293	0.628887	NA
AC007566.1	4.21471	-0.922207	2.11704	-0.435611	0.663119	NA
AC007569.1	0.238567	1.39094	4.99541	0.278443	0.780672	NA
AC007599.2	0.477134	2.36576	4.89507	0.483293	0.628887	NA
AC007601.1	2.79283	-0.951349	2.65066	-0.35891	0.719662	NA
AC007608.3	0.553882	-2.60561	4.88392	-0.533508	0.593682	NA
AC007608.4	0.553882	-2.60561	4.88392	-0.533508	0.593682	NA
AC007610.1	0.238567	1.39094	4.99541	0.278443	0.780672	NA
AC007610.2	3.67713	-5.3546	2.76759	-1.93475	0.053021	NA
AC007610.4	3.87943	-0.697896	1.89338	-0.368599	0.712427	NA
AC007611.1	5.60866	-0.634263	1.56404	-0.405528	0.685089	NA
AC007613.1	11.3345	-0.496643	1.12055	-0.443214	0.657611	NA
AC007614.2	0.504927	2.44001	4.8896	0.49902	0.617765	NA
AC007619.1	3.87823	0.434784	2.07984	0.209047	0.834412	NA
AC007620.3	0.477134	2.36576	4.89507	0.483293	0.628887	NA
AC007621.1	0.504927	2.44001	4.8896	0.49902	0.617765	NA
AC007622.1	0.715701	2.94952	4.85863	0.607069	0.543805	NA
AC007622.2	8.56203	1.28682	1.30236	0.988068	0.323119	NA
AC007639.1	1.64373	0.454603	3.26605	0.139191	0.889299	NA
AC007655.1	0.276941	-1.58032	4.98178	-0.31722	0.751076	NA
AC007656.1	1.5674	-4.11377	3.35468	-1.22628	0.220093	NA
AC007663.1	21.646	0.686486	0.826493	0.830601	0.406199	NA
AC007663.2	0.477134	2.36576	4.89507	0.483293	0.628887	NA
AC007663.3	12.0273	-0.504093	1.12002	-0.450075	0.652656	NA
AC007663.4	13.0034	-0.381933	1.08199	-0.35299	0.724096	NA
AC007666.1	1.01352	-3.4878	3.98963	-0.874215	0.382001	NA
AC007681.1	0.982061	3.40331	4.0397	0.842465	0.399528	NA
AC007683.1	2.50418	-2.0736	2.51526	-0.82441	0.409707	NA
AC007683.2	0.477134	2.36576	4.89507	0.483293	0.628887	NA
AC007686.1	5.55377	-0.564422	1.85933	-0.303562	0.761461	NA
AC007686.3	51.7595	-0.246171	0.563524	-0.436842	0.662226	0.828906
AC007687.1	0.459641	-2.36106	4.902	-0.481653	0.630053	NA
AC007688.1	5.29581	-0.525037	1.6998	-0.308881	0.757412	NA
AC007731.2	15.2629	1.11338	1.00563	1.10714	0.268231	NA
AC007731.4	0.553882	-2.60561	4.88392	-0.533508	0.593682	NA
AC007743.1	216.009	1.1471	0.309873	3.70183	0.000214046	0.0023253
AC007773.1	144.761	-0.41643	0.336603	-1.23715	0.21603	0.441898
AC007780.1	6.17523	-0.119265	1.55657	-0.0766204	0.938926	NA
AC007785.1	0.504927	2.44001	4.8896	0.49902	0.617765	NA
AC007785.3	0.459641	-2.36106	4.902	-0.481653	0.630053	NA
AC007786.1	1.19283	3.68615	4.13449	0.891561	0.372628	NA
AC007787.2	1.51478	4.02639	3.76713	1.06882	0.28515	NA
AC007792.1	0.919282	-3.35567	4.59713	-0.729948	0.465422	NA
AC007823.1	4.9697	-1.98393	1.86877	-1.06162	0.288406	NA
AC007834.1	0.238567	1.39094	4.99541	0.278443	0.780672	NA
AC007834.2	2.04087	1.45572	2.74044	0.5312	0.59528	NA
AC007842.1	59.1647	0.0265006	0.50797	0.0521696	0.958394	0.984097
AC007846.1	0.459641	-2.36106	4.902	-0.481653	0.630053	NA
AC007848.1	7.65066	0.445036	1.58714	0.280401	0.77917	NA
AC007878.1	2.98794	0.0307012	2.32714	0.0131926	0.989474	NA
AC007879.1	1.40157	-2.21486	3.60793	-0.613888	0.539289	NA
AC007879.2	0.553882	-2.60561	4.88392	-0.533508	0.593682	NA
AC007879.3	0.22982	-1.44429	4.99072	-0.289396	0.772279	NA
AC007881.1	1.69931	0.527646	3.22693	0.163513	0.870114	NA
AC007881.3	13.4016	0.152362	1.04099	0.146362	0.883635	NA
AC007899.1	0.252463	1.43214	4.99252	0.286857	0.774222	NA
AC007906.1	0.982061	3.40331	4.0397	0.842465	0.399528	NA
AC007906.2	50.2288	-0.301433	0.536734	-0.561607	0.574384	0.768976
AC007907.1	0.75739	3.0261	4.85484	0.623315	0.533078	NA
AC007919.2	0.477134	2.36576	4.89507	0.483293	0.628887	NA
AC007922.3	0.504927	2.44001	4.8896	0.49902	0.617765	NA
AC007938.1	2.8628	4.949	2.99954	1.64992	0.0989592	NA
AC007938.2	1.26599	-2.02325	3.42232	-0.591192	0.554392	NA
AC007938.3	6.34665	-0.0509745	1.78187	-0.0286073	0.977178	NA
AC007950.2	3.61998	0.231678	1.95342	0.118601	0.905591	NA
AC007952.4	23.5628	-0.716513	0.809225	-0.885431	0.375924	NA
AC007952.6	1.05881	-0.122094	3.94973	-0.0309119	0.97534	NA
AC007954.1	0.504927	2.44001	4.8896	0.49902	0.617765	NA
AC007956.1	0.715701	2.94952	4.85863	0.607069	0.543805	NA
AC007969.1	244.432	-0.0539332	0.255046	-0.211465	0.832525	0.926844
AC007996.1	373.608	-0.0622761	0.207205	-0.300553	0.763755	0.887501
AC007998.3	0.553882	-2.60561	4.88392	-0.533508	0.593682	NA
AC007998.5	0.477134	2.36576	4.89507	0.483293	0.628887	NA
AC008011.2	0.252463	1.43214	4.99252	0.286857	0.774222	NA
AC008013.1	1.17534	0.622445	3.76846	0.165172	0.868808	NA
AC008013.3	1.03102	-0.193348	3.99197	-0.0484342	0.96137	NA
AC008014.1	291.535	-0.0372571	0.237559	-0.156833	0.875376	0.948178
AC008026.1	8.95593	0.25001	1.26242	0.198041	0.843013	NA
AC008026.3	1.46949	1.10786	3.44704	0.321395	0.747911	NA
AC008035.1	42.2317	-0.445872	0.586604	-0.760091	0.4472	0.671874
AC008038.1	1130.08	-0.260184	0.131095	-1.98469	0.0471785	0.159047
AC008060.3	3.60969	1.00041	1.99456	0.50157	0.61597	NA
AC008063.1	0.477134	2.36576	4.89507	0.483293	0.628887	NA
AC008069.1	14.8813	1.23069	1.04597	1.17661	0.239353	NA
AC008074.1	0.477134	2.36576	4.89507	0.483293	0.628887	NA
AC008074.3	13.172	-1.21956	1.05779	-1.15292	0.248941	NA
AC008079.2	17.19	0.163089	1.17368	0.138955	0.889485	NA
AC008080.1	1.00985	3.44134	4.42825	0.777133	0.43708	NA
AC008083.1	0.276941	-1.58032	4.98178	-0.31722	0.751076	NA
AC008083.2	3.00798	-3.49684	2.81459	-1.2424	0.21409	NA
AC008105.1	7.94205	1.78228	1.3607	1.30982	0.190256	NA
AC008105.2	17.1955	0.556896	0.913555	0.609592	0.542132	NA
AC008105.3	6.26517	0.558128	1.50316	0.371304	0.710411	NA
AC008114.1	0.238567	1.39094	4.99541	0.278443	0.780672	NA
AC008115.1	1.30796	-0.780048	3.61582	-0.215732	0.829196	NA
AC008115.3	37.5317	-0.421269	0.649355	-0.64875	0.5165	NA
AC008115.4	5.73182	0.0916469	1.79216	0.0511377	0.959216	NA
AC008121.2	1.96779	-0.0794851	2.7569	-0.0288313	0.976999	NA
AC008124.1	1247.7	0.0171457	0.126172	0.135891	0.891907	0.954647
AC008126.1	0.553882	-2.60561	4.88392	-0.533508	0.593682	NA
AC008127.2	0.504927	2.44001	4.8896	0.49902	0.617765	NA
AC008132.1	1.10776	-3.60921	4.2673	-0.845784	0.397673	NA
AC008147.1	0.238567	1.39094	4.99541	0.278443	0.780672	NA
AC008147.2	0.553882	-2.60561	4.88392	-0.533508	0.593682	NA
AC008147.4	0.954268	3.36425	4.5296	0.742726	0.457648	NA
AC008149.1	0.22982	-1.44429	4.99072	-0.289396	0.772279	NA
AC008155.1	0.982061	3.40331	4.0397	0.842465	0.399528	NA
AC008171.1	0.75739	3.0261	4.85484	0.623315	0.533078	NA
AC008243.1	1.1491	-3.67748	4.19335	-0.876978	0.380499	NA
AC008264.2	1.99191	4.42224	3.06949	1.44071	0.149666	NA
AC008267.1	1.71173	-2.59836	3.05858	-0.84953	0.395586	NA
AC008267.2	2.898	-1.55715	2.26238	-0.688279	0.491277	NA
AC008267.3	11.6041	0.530983	1.09128	0.486567	0.626565	NA
AC008267.4	0.553882	-2.60561	4.88392	-0.533508	0.593682	NA
AC008267.5	51.2442	0.0961326	0.528887	0.181764	0.855768	0.939428
AC008267.6	0.276941	-1.58032	4.98178	-0.31722	0.751076	NA
AC008267.8	1.51478	4.02639	3.76713	1.06882	0.28515	NA
AC008268.1	3.9875	1.55478	1.87929	0.827327	0.408052	NA
AC008278.1	0.252463	1.43214	4.99252	0.286857	0.774222	NA
AC008280.3	0.954268	3.36425	4.5296	0.742726	0.457648	NA
AC008392.1	4.62829	1.90547	1.78448	1.0678	0.28561	NA
AC008393.1	72.3538	0.446872	0.480087	0.930815	0.351949	0.588851
AC008395.1	0.459641	-2.36106	4.902	-0.481653	0.630053	NA
AC008397.1	0.504927	2.44001	4.8896	0.49902	0.617765	NA
AC008403.3	22.1824	0.114724	0.800189	0.143371	0.885997	NA
AC008406.3	1.01352	-3.4878	3.98963	-0.874215	0.382001	NA
AC008427.1	0.792449	-1.17255	4.51971	-0.25943	0.795304	NA
AC008429.1	17.5242	-0.198646	0.927726	-0.214122	0.830452	NA
AC008429.2	3.41612	1.41083	2.21361	0.637341	0.523903	NA
AC008429.4	0.468387	-0.0135147	4.98864	-0.00270909	0.997838	NA
AC008434.1	5.96806	0.223922	1.76653	0.126759	0.899131	NA
AC008438.1	73.2357	-0.134872	0.478628	-0.281789	0.778106	0.894975
AC008438.2	0.553882	-2.60561	4.88392	-0.533508	0.593682	NA
AC008440.1	55.3415	-0.318784	0.525659	-0.606446	0.544219	0.749448
AC008440.3	3.80156	-1.07396	1.8869	-0.569169	0.569241	NA
AC008443.1	186.25	-0.203275	0.281873	-0.721159	0.470812	0.692408
AC008443.3	0.504927	2.44001	4.8896	0.49902	0.617765	NA
AC008443.4	0.781868	0.903586	4.53801	0.199115	0.842173	NA
AC008443.5	33.7817	-0.410667	0.721552	-0.569144	0.569258	NA
AC008443.6	8.36269	-1.03509	1.40083	-0.738911	0.459961	NA
AC008443.7	4.47549	1.6362	2.0221	0.809162	0.418422	NA
AC008467.1	9.76009	1.28244	1.226	1.04604	0.295544	NA
AC008481.1	3.5699	-0.0867784	1.93947	-0.0447434	0.964312	NA
AC008481.2	46.4119	-0.0371529	0.615257	-0.060386	0.951848	0.981473
AC008494.1	11.1643	-0.160155	1.29814	-0.123373	0.901812	NA
AC008494.2	2.38567	4.68601	3.18868	1.46958	0.141676	NA
AC008494.3	13.0114	-0.949894	1.30228	-0.729409	0.465752	NA
AC008496.2	29.2124	0.507072	0.695963	0.72859	0.466252	NA
AC008498.1	0.482284	0.0277028	4.98575	0.0055564	0.995567	NA
AC008498.2	1.83856	-4.35524	3.49426	-1.2464	0.212618	NA
AC008507.1	5.07918	1.02995	1.69388	0.608044	0.543158	NA
AC008514.1	3.39919	1.24103	2.26212	0.548614	0.58327	NA
AC008514.2	3.48624	-0.470164	1.94295	-0.241985	0.808792	NA
AC008533.1	1.76724	4.24883	3.55463	1.1953	0.231972	NA
AC008537.2	14.6507	-1.22991	1.06181	-1.15832	0.246735	NA
AC008537.3	14.0017	-0.155686	1.00494	-0.15492	0.876884	NA
AC008537.4	8.86648	0.998835	1.26589	0.789035	0.430092	NA
AC008543.1	19.1332	0.0335673	0.903163	0.0371664	0.970352	NA
AC008543.3	1.79172	2.51314	3.30588	0.760203	0.447133	NA
AC008551.1	0.252463	1.43214	4.99252	0.286857	0.774222	NA
AC008554.1	0.689461	-2.94196	4.86347	-0.604909	0.54524	NA
AC008555.1	26.6332	0.330215	0.748717	0.441041	0.659183	NA
AC008555.2	12.1568	0.748948	1.16346	0.643726	0.519753	NA
AC008555.4	10.3604	0.929699	1.24971	0.743932	0.456918	NA
AC008555.5	73.1653	0.30751	0.442849	0.694389	0.487438	0.705313
AC008555.8	26.2905	0.879894	0.758701	1.15974	0.246155	NA
AC008556.1	216.104	0.348213	0.283505	1.22824	0.219356	0.446226
AC008560.1	117.235	-0.56844	0.374787	-1.5167	0.129342	0.317333
AC008569.2	1.69931	0.527646	3.22693	0.163513	0.870114	NA
AC008581.2	0.252463	1.43214	4.99252	0.286857	0.774222	NA
AC008588.1	0.553882	-2.60561	4.88392	-0.533508	0.593682	NA
AC008592.1	0.238567	1.39094	4.99541	0.278443	0.780672	NA
AC008592.3	32.3781	0.167835	0.712294	0.235627	0.813722	NA
AC008592.4	0.459641	-2.36106	4.902	-0.481653	0.630053	NA
AC008592.5	1.81987	-2.65172	3.00098	-0.883617	0.376903	NA
AC008608.2	29.734	0.510413	0.739214	0.690481	0.489892	NA
AC008610.1	67.8714	-0.0368492	0.466177	-0.0790454	0.936997	0.975439
AC008622.1	1.92914	0.115047	3.05997	0.0375973	0.970009	NA
AC008622.2	14.7017	-0.391959	0.985178	-0.397856	0.690736	NA
AC008629.2	0.477134	2.36576	4.89507	0.483293	0.628887	NA
AC008632.1	0.459641	-2.36106	4.902	-0.481653	0.630053	NA
AC008635.1	8.07672	-2.85217	1.4337	-1.98938	0.0466598	NA
AC008637.1	5.39125	-1.46154	1.79752	-0.813091	0.416166	NA
AC008638.1	0.459641	-2.36106	4.902	-0.481653	0.630053	NA
AC008649.2	1.01352	-3.4878	3.98963	-0.874215	0.382001	NA
AC008655.2	8.73669	0.154984	1.31646	0.117727	0.906284	NA
AC008663.1	46.7165	0.140202	0.710036	0.197457	0.84347	0.932648
AC008663.2	14.5493	-0.518547	1.05313	-0.492388	0.622445	NA
AC008663.3	7.99983	0.299233	1.3101	0.228405	0.819331	NA
AC008667.1	0.504927	2.44001	4.8896	0.49902	0.617765	NA
AC008667.4	0.238567	1.39094	4.99541	0.278443	0.780672	NA
AC008669.1	7.12824	-0.106211	1.65107	-0.0643286	0.948709	NA
AC008676.1	3.08585	-2.36374	2.32644	-1.01603	0.309614	NA
AC008677.1	0.459641	-2.36106	4.902	-0.481653	0.630053	NA
AC008687.3	0.715701	2.94952	4.85863	0.607069	0.543805	NA
AC008687.4	34.7852	-0.021188	0.747378	-0.0283498	0.977383	NA
AC008694.1	0.504927	2.44001	4.8896	0.49902	0.617765	NA
AC008696.2	0.459641	-2.36106	4.902	-0.481653	0.630053	NA
AC008731.1	2.16798	0.956506	2.70412	0.353722	0.723547	NA
AC008734.1	0.477134	2.36576	4.89507	0.483293	0.628887	NA
AC008734.2	1.37892	-3.9404	3.89916	-1.01058	0.312219	NA
AC008735.1	5.46729	0.858973	1.8884	0.454868	0.649204	NA
AC008735.2	44.5353	-0.211153	0.570199	-0.370315	0.711148	0.857292
AC008735.4	34.7852	0.321695	0.645893	0.498062	0.61844	NA
AC008735.5	0.477134	2.36576	4.89507	0.483293	0.628887	NA
AC008736.1	43.3174	-0.111097	0.610405	-0.182005	0.855579	0.939396
AC008736.2	7.77473	1.36133	1.38249	0.984695	0.324774	NA
AC008737.1	3.57322	0.360909	2.0132	0.179271	0.857725	NA
AC008738.4	0.477134	2.36576	4.89507	0.483293	0.628887	NA
AC008739.2	0.477134	2.36576	4.89507	0.483293	0.628887	NA
AC008739.5	0.936775	0.0414636	4.14833	0.00999525	0.992025	NA
AC008740.1	0.276941	-1.58032	4.98178	-0.31722	0.751076	NA
AC008740.2	0.954268	3.36425	4.5296	0.742726	0.457648	NA
AC008741.2	160.907	-0.117663	0.305521	-0.385123	0.700146	0.85128
AC008747.1	7.33936	0.0174744	1.38476	0.012619	0.989932	NA
AC008750.1	0.515508	-0.149563	4.9797	-0.0300345	0.97604	NA
AC008750.3	0.781868	0.903586	4.53801	0.199115	0.842173	NA
AC008750.5	2.45522	-0.589939	2.28464	-0.25822	0.796237	NA
AC008750.6	0.459641	-2.36106	4.902	-0.481653	0.630053	NA
AC008750.7	1.21188	1.99446	3.46899	0.57494	0.565332	NA
AC008751.2	1.10776	-3.60921	4.2673	-0.845784	0.397673	NA
AC008752.1	0.504927	2.44001	4.8896	0.49902	0.617765	NA
AC008752.2	0.553882	-2.60561	4.88392	-0.533508	0.593682	NA
AC008752.3	3.90602	0.450322	2.11197	0.213224	0.831153	NA
AC008753.1	1.05881	-0.122094	3.94973	-0.0309119	0.97534	NA
AC008753.3	0.504927	2.44001	4.8896	0.49902	0.617765	NA
AC008758.2	0.22982	-1.44429	4.99072	-0.289396	0.772279	NA
AC008758.4	1.00985	3.44134	4.42825	0.777133	0.43708	NA
AC008760.1	14.9902	-0.429312	0.99761	-0.430341	0.666948	NA
AC008763.1	20.5957	-0.436847	0.881801	-0.495403	0.620315	NA
AC008763.2	0.754075	0.829517	4.6035	0.180193	0.857001	NA
AC008764.10	1.10776	-3.60921	4.2673	-0.845784	0.397673	NA
AC008764.2	29.9363	-0.381425	0.702835	-0.542695	0.58734	NA
AC008764.4	0.715701	2.94952	4.85863	0.607069	0.543805	NA
AC008764.6	137.417	-0.484591	0.402464	-1.20406	0.228566	0.45743
AC008764.8	95.3739	0.00843628	0.404255	0.0208687	0.98335	0.99331
AC008764.9	28.4722	0.500208	0.703801	0.710724	0.477255	NA
AC008770.3	5.46426	0.764236	1.57101	0.486463	0.626639	NA
AC008771.1	845.949	0.112377	0.146175	0.768788	0.442019	0.667003
AC008781.1	3.82603	-1.55137	1.93508	-0.801707	0.422722	NA
AC008781.2	0.553882	-2.60561	4.88392	-0.533508	0.593682	NA
AC008781.3	2.17645	1.08023	2.63815	0.409464	0.682199	NA
AC008802.1	0.553882	-2.60561	4.88392	-0.533508	0.593682	NA
AC008806.1	0.504927	2.44001	4.8896	0.49902	0.617765	NA
AC008813.1	2.06203	-0.195736	2.98898	-0.0654861	0.947787	NA
AC008840.1	211.634	0.583742	0.273483	2.13447	0.032804	0.123017
AC008850.1	1.50815	0.81039	3.40778	0.237806	0.812032	NA
AC008870.2	19.9708	-0.789948	0.881361	-0.896282	0.370102	NA
AC008870.3	2.02697	1.44364	2.73563	0.527718	0.597695	NA
AC008870.4	2.51074	4.75555	2.88819	1.64655	0.0996499	NA
AC008870.5	1.4417	1.06676	3.14902	0.338761	0.73479	NA
AC008875.1	16.8106	0.748241	1.11693	0.669908	0.502917	NA
AC008878.1	0.553882	-2.60561	4.88392	-0.533508	0.593682	NA
AC008883.1	0.22982	-1.44429	4.99072	-0.289396	0.772279	NA
AC008894.1	0.982061	3.40331	4.0397	0.842465	0.399528	NA
AC008894.2	14.3786	-0.217611	0.996832	-0.218303	0.827193	NA
AC008894.3	33.2068	0.153383	0.715584	0.214347	0.830276	NA
AC008895.1	18.3365	-0.127496	0.890898	-0.143109	0.886204	NA
AC008897.2	3.10666	-0.545672	2.29579	-0.237684	0.812126	NA
AC008897.3	4.37561	-0.594811	1.85695	-0.320316	0.748728	NA
AC008906.1	1.45919	3.97556	3.44217	1.15496	0.248107	NA
AC008906.2	2.32479	-1.05125	2.57864	-0.407676	0.683512	NA
AC008915.1	2.7771	4.90104	3.03372	1.61552	0.106198	NA
AC008915.2	46.1231	0.138319	0.572643	0.241546	0.809132	0.914229
AC008937.1	1.82346	-0.611078	3.14497	-0.194304	0.845938	NA
AC008937.2	0.459641	-2.36106	4.902	-0.481653	0.630053	NA
AC008937.3	5.19769	-1.2925	1.83651	-0.703778	0.481571	NA
AC008938.1	1.00985	3.44134	4.42825	0.777133	0.43708	NA
AC008940.1	0.982061	3.40331	4.0397	0.842465	0.399528	NA
AC008946.1	22.6278	-0.848119	0.802017	-1.05748	0.290291	NA
AC008953.1	0.553882	-2.60561	4.88392	-0.533508	0.593682	NA
AC008957.1	0.477134	2.36576	4.89507	0.483293	0.628887	NA
AC008957.3	0.504927	2.44001	4.8896	0.49902	0.617765	NA
AC008958.1	0.459641	-2.36106	4.902	-0.481653	0.630053	NA
AC008966.1	98.1021	0.478563	0.410105	1.16693	0.243239	0.474559
AC008969.1	216.53	0.0987251	0.271492	0.363639	0.716127	0.86063
AC008972.1	4.52897	0.178753	1.82936	0.0977132	0.92216	NA
AC008972.2	15.2928	-0.876193	0.96147	-0.911306	0.362134	NA
AC008982.2	33.3301	-0.714493	0.705006	-1.01346	0.310842	NA
AC008985.1	2.27252	-0.388423	2.3646	-0.164266	0.869522	NA
AC008993.1	1.05881	-0.122094	3.94973	-0.0309119	0.97534	NA
AC009005.1	59.9292	-0.413871	0.497227	-0.832358	0.405207	0.632552
AC009022.1	147.775	0.372888	0.322474	1.15634	0.247543	0.479816
AC009032.1	2.06866	1.47507	3.02386	0.487809	0.625685	NA
AC009034.1	0.238567	1.39094	4.99541	0.278443	0.780672	NA
AC009041.1	0.238567	1.39094	4.99541	0.278443	0.780672	NA
AC009041.2	18.3057	-0.169941	0.921581	-0.184402	0.853698	NA
AC009041.4	11.1894	0.911558	1.15056	0.79227	0.428203	NA
AC009044.1	0.954268	3.36425	4.5296	0.742726	0.457648	NA
AC009053.1	128.501	0.375945	0.348875	1.07759	0.281216	0.51848
AC009053.2	15.295	0.254475	1.00636	0.252866	0.800372	NA
AC009053.3	1.10776	-3.60921	4.2673	-0.845784	0.397673	NA
AC009054.1	0.238567	1.39094	4.99541	0.278443	0.780672	NA
AC009054.2	32.2305	-0.390732	0.66408	-0.588381	0.556277	NA
AC009060.1	0.22982	-1.44429	4.99072	-0.289396	0.772279	NA
AC009061.1	0.553882	-2.60561	4.88392	-0.533508	0.593682	NA
AC009061.2	44.2114	0.0441377	0.586242	0.0752893	0.939985	0.976787
AC009065.2	2.86662	-3.42362	2.57765	-1.32819	0.184115	NA
AC009065.3	0.964568	0.112739	4.09992	0.0274978	0.978063	NA
AC009065.4	83.4941	-0.195622	0.41886	-0.467036	0.640474	0.81459
AC009065.5	7.26289	1.87617	1.45477	1.28967	0.197165	NA
AC009065.8	97.3174	0.0476936	0.406473	0.117335	0.906594	0.96119
AC009075.1	0.22982	-1.44429	4.99072	-0.289396	0.772279	NA
AC009078.1	0.553882	-2.60561	4.88392	-0.533508	0.593682	NA
AC009078.2	17.1667	-0.239463	0.91951	-0.260424	0.794537	NA
AC009078.3	69.8489	0.941077	0.467359	2.01361	0.0440507	0.15164
AC009084.2	4.9381	5.73287	2.23948	2.55991	0.01047	NA
AC009086.3	61.618	-0.0665913	0.489639	-0.136001	0.89182	0.954647
AC009087.1	6.20388	-0.871251	1.56936	-0.555162	0.578784	NA
AC009088.1	2.93899	1.11124	2.60971	0.425808	0.670248	NA
AC009088.4	0.504927	2.44001	4.8896	0.49902	0.617765	NA
AC009090.1	2.666	-0.302755	2.42394	-0.124902	0.900601	NA
AC009090.2	0.276941	-1.58032	4.98178	-0.31722	0.751076	NA
AC009090.3	0.238567	1.39094	4.99541	0.278443	0.780672	NA
AC009090.4	3.70252	-0.563232	2.16645	-0.25998	0.794879	NA
AC009090.5	1.69416	1.39271	2.94772	0.472471	0.636591	NA
AC009093.10	0.459641	-2.36106	4.902	-0.481653	0.630053	NA
AC009093.2	1.46949	1.10786	3.44704	0.321395	0.747911	NA
AC009093.3	4.54688	-1.07449	1.74098	-0.617175	0.537119	NA
AC009093.4	1.88385	-1.46852	3.12293	-0.470239	0.638184	NA
AC009097.1	0.459641	-2.36106	4.902	-0.481653	0.630053	NA
AC009097.3	2.43773	-1.95333	2.56034	-0.762918	0.445512	NA
AC009097.4	26.005	-1.27046	0.753436	-1.68622	0.0917539	NA
AC009102.2	1.90134	0.0758797	2.78947	0.0272022	0.978298	NA
AC009107.2	2.02338	-0.00906907	2.73132	-0.0033204	0.997351	NA
AC009108.1	8.83008	2.39991	1.56445	1.53402	0.125024	NA
AC009108.3	17.9208	-0.645946	1.0324	-0.625675	0.531528	NA
AC009108.5	19.7065	-0.946124	1.04788	-0.902894	0.366582	NA
AC009113.1	337.862	0.314937	0.21731	1.44925	0.147268	0.347501
AC009118.3	2.87833	-1.592	2.36801	-0.672296	0.501395	NA
AC009119.1	36.2618	0.405717	0.72603	0.558816	0.576288	NA
AC009119.2	5.27796	0.37098	1.60969	0.230466	0.817729	NA
AC009119.3	2.82457	0.165118	2.19435	0.0752466	0.940018	NA
AC009120.1	5.31775	1.12684	1.66442	0.677012	0.498398	NA
AC009120.2	37.9302	0.00731753	0.630393	0.0116079	0.990738	NA
AC009120.3	12.3878	0.312046	1.05444	0.295936	0.767279	NA
AC009120.4	1.90649	-0.620217	3.07913	-0.201426	0.840365	NA
AC009120.5	7.8136	-1.11393	1.34156	-0.830325	0.406355	NA
AC009121.1	27.4878	0.154332	0.734984	0.20998	0.833683	NA
AC009121.2	19.7855	0.149014	0.891882	0.167078	0.867308	NA
AC009123.1	1.01352	-3.4878	3.98963	-0.874215	0.382001	NA
AC009126.1	118.666	-0.0833431	0.35566	-0.234334	0.814726	0.91759
AC009127.2	1.39642	-0.95217	3.50887	-0.271361	0.786113	NA
AC009133.1	422.584	-0.0880588	0.204922	-0.429718	0.667401	0.832339
AC009133.2	97.0285	0.0196485	0.385765	0.0509338	0.959378	0.984319
AC009133.3	10.4613	1.24134	1.22808	1.0108	0.312114	NA
AC009145.1	0.459641	-2.36106	4.902	-0.481653	0.630053	NA
AC009145.2	0.459641	-2.36106	4.902	-0.481653	0.630053	NA
AC009148.1	23.4136	-0.692104	0.872452	-0.793286	0.427611	NA
AC009159.3	0.504927	2.44001	4.8896	0.49902	0.617765	NA
AC009163.3	2.56696	0.419888	2.47242	0.169829	0.865145	NA
AC009163.5	13.168	-0.144217	1.13066	-0.12755	0.898505	NA
AC009163.6	3.28202	5.1421	2.8761	1.78787	0.0737965	NA
AC009163.7	66.7145	0.564693	0.486414	1.16093	0.245671	0.477177
AC009166.2	0.459641	-2.36106	4.902	-0.481653	0.630053	NA
AC009169.1	0.22982	-1.44429	4.99072	-0.289396	0.772279	NA
AC009171.2	25.8591	0.605408	0.8119	0.745668	0.455868	NA
AC009185.1	0.504927	2.44001	4.8896	0.49902	0.617765	NA
AC009220.2	1.89104	1.61371	3.12619	0.516191	0.605721	NA
AC009220.3	1.47316	-4.03062	3.42833	-1.17568	0.239723	NA
AC009226.1	8.18655	-0.457754	1.33299	-0.343405	0.731294	NA
AC009229.2	1.05881	-0.122094	3.94973	-0.0309119	0.97534	NA
AC009229.4	0.477134	2.36576	4.89507	0.483293	0.628887	NA
AC009237.14	289.856	0.1232	0.229104	0.537749	0.59075	0.781754
AC009237.15	29.5523	0.343771	0.706275	0.486738	0.626444	NA
AC009237.3	330.344	0.296362	0.215819	1.3732	0.16969	0.379595
AC009237.8	28.6372	0.313035	0.744726	0.420336	0.67424	NA
AC009242.1	3.41979	-0.388843	1.98299	-0.196089	0.84454	NA
AC009244.1	86.9971	-0.0958457	0.421851	-0.227203	0.820266	0.92119
AC009245.1	23.2106	-0.700912	0.779911	-0.898708	0.368808	NA
AC009262.1	4.65967	3.041	1.9082	1.59365	0.111015	NA
AC009268.2	11.7449	-0.356743	1.10199	-0.323727	0.746145	NA
AC009269.4	0.504927	2.44001	4.8896	0.49902	0.617765	NA
AC009269.5	1.89104	1.61371	3.12619	0.516191	0.605721	NA
AC009275.1	61.8282	-1.37597	0.494153	-2.78449	0.00536118	0.0315414
AC009283.1	51.3094	-0.195769	0.548437	-0.356959	0.721123	0.864271
AC009292.1	0.504927	2.44001	4.8896	0.49902	0.617765	NA
AC009299.2	2.42743	-0.623624	2.51594	-0.247869	0.804236	NA
AC009299.3	0.945521	1.54444	4.19314	0.368326	0.71263	NA
AC009302.1	8.63709	0.117209	1.32621	0.0883787	0.929576	NA
AC009303.2	0.252463	1.43214	4.99252	0.286857	0.774222	NA
AC009303.4	17.0878	1.87986	0.990027	1.8988	0.0575907	NA
AC009309.1	37.6029	-0.781791	0.633552	-1.23398	0.21721	NA
AC009318.1	3.13439	-0.250711	2.27471	-0.110217	0.912237	NA
AC009318.2	10.3994	0.92859	1.18447	0.783973	0.433056	NA
AC009318.3	8.59392	-0.422193	1.28204	-0.329314	0.741918	NA
AC009318.4	1.53594	0.852636	3.07275	0.277483	0.781409	NA
AC009319.1	7.34507	0.138346	1.45219	0.0952675	0.924102	NA
AC009365.1	0.553882	-2.60561	4.88392	-0.533508	0.593682	NA
AC009365.3	1.87355	0.0426779	3.09191	0.0138031	0.988987	NA
AC009403.1	74.8112	0.370042	0.46041	0.803722	0.421558	0.647775
AC009403.2	9.13376	0.451518	1.42797	0.316196	0.751853	NA
AC009404.1	15.0261	-0.36995	0.989988	-0.373691	0.708634	NA
AC009407.1	7.92802	-1.90136	1.56834	-1.21234	0.225382	NA
AC009413.1	0.477134	2.36576	4.89507	0.483293	0.628887	NA
AC009414.2	16.162	0.650566	0.993544	0.654794	0.512601	NA
AC009464.1	1.56374	0.884867	3.36347	0.263082	0.792488	NA
AC009486.1	2.13878	-1.78073	2.99375	-0.594816	0.551966	NA
AC009487.2	8.76998	0.0448549	1.36948	0.0327532	0.973871	NA
AC009495.1	0.459641	-2.36106	4.902	-0.481653	0.630053	NA
AC009495.2	0.553882	-2.60561	4.88392	-0.533508	0.593682	NA
AC009495.3	1.97809	-1.55816	2.76957	-0.562601	0.573706	NA
AC009501.1	10.8585	0.535543	1.15551	0.46347	0.643028	NA
AC009502.1	3.43362	2.64363	2.24386	1.17816	0.238733	NA
AC009502.2	0.504927	2.44001	4.8896	0.49902	0.617765	NA
AC009506.1	312.015	-0.368982	0.225361	-1.63729	0.101569	0.271173
AC009509.1	7.33788	-0.600733	1.38213	-0.434643	0.663821	NA
AC009509.4	6.49288	-0.483941	1.53457	-0.31536	0.752489	NA
AC009511.2	0.715701	2.94952	4.85863	0.607069	0.543805	NA
AC009517.1	0.706954	0.961248	4.72337	0.203509	0.838737	NA
AC009533.1	309.011	0.610815	0.247976	2.4632	0.0137703	0.0653494
AC009533.2	1.93273	1.64542	2.78838	0.590097	0.555126	NA
AC009542.2	0.919282	-3.35567	4.59713	-0.729948	0.465422	NA
AC009549.1	2.41572	-2.00297	2.86593	-0.698888	0.484622	NA
AC009558.1	0.22982	-1.44429	4.99072	-0.289396	0.772279	NA
AC009570.1	4.52022	1.79131	1.85638	0.964949	0.33457	NA
AC009630.1	4.49094	0.590154	1.72458	0.342201	0.7322	NA
AC009652.1	1.38471	-3.9313	3.90438	-1.00689	0.313986	NA
AC009652.2	2.11212	0.362771	2.94833	0.123043	0.902073	NA
AC009686.1	0.712104	-0.890874	4.71492	-0.188948	0.850134	NA
AC009686.2	24.8491	-0.565005	0.75726	-0.746117	0.455596	NA
AC009690.1	9.93799	1.39505	1.44332	0.966559	0.333764	NA
AC009690.2	2.68836	-0.191353	2.46238	-0.0777106	0.938058	NA
AC009716.1	4.97154	-3.16435	1.9489	-1.62366	0.104449	NA
AC009716.2	0.477134	2.36576	4.89507	0.483293	0.628887	NA
AC009720.1	20.0247	-0.493762	0.862099	-0.572744	0.566818	NA
AC009720.2	0.22982	-1.44429	4.99072	-0.289396	0.772279	NA
AC009754.1	2.70437	-0.868436	2.39515	-0.36258	0.716918	NA
AC009779.1	2.16657	-1.71663	2.97834	-0.576372	0.564364	NA
AC009779.2	316.205	0.203181	0.227555	0.892887	0.371918	0.604927
AC009779.3	16.2516	-0.274469	0.931027	-0.294803	0.768144	NA
AC009779.5	0.252463	1.43214	4.99252	0.286857	0.774222	NA
AC009779.7	0.459641	-2.36106	4.902	-0.481653	0.630053	NA
AC009802.1	6.86427	0.814515	1.42514	0.571533	0.567639	NA
AC009804.1	0.919282	-3.35567	4.59713	-0.729948	0.465422	NA
AC009812.1	36.1938	-0.117566	0.628799	-0.18697	0.851684	NA
AC009812.3	5.17568	-1.30665	1.67955	-0.777974	0.436584	NA
AC009812.4	21.6697	-0.663394	0.876822	-0.756589	0.449296	NA
AC009831.1	15.9865	-0.202702	1.0455	-0.193881	0.846269	NA
AC009901.1	0.459641	-2.36106	4.902	-0.481653	0.630053	NA
AC009908.1	1.71173	-2.59836	3.05858	-0.84953	0.395586	NA
AC009927.1	1.92914	0.115047	3.05997	0.0375973	0.970009	NA
AC009945.1	0.553882	-2.60561	4.88392	-0.533508	0.593682	NA
AC009948.1	12.9882	0.0565508	1.04662	0.0540317	0.95691	NA
AC009948.2	4.73833	-0.835849	1.70108	-0.491364	0.623169	NA
AC009948.3	9.41366	1.41483	1.24643	1.1351	0.256332	NA
AC009948.4	7.79081	0.987016	1.36372	0.72377	0.469207	NA
AC009949.1	0.477134	2.36576	4.89507	0.483293	0.628887	NA
AC009950.1	6.39433	1.6391	1.56503	1.04733	0.294948	NA
AC009955.1	0.252463	1.43214	4.99252	0.286857	0.774222	NA
AC009955.2	3.55565	2.48121	2.25798	1.09886	0.271827	NA
AC009955.4	0.22982	-1.44429	4.99072	-0.289396	0.772279	NA
AC009961.1	54.9175	0.325253	0.519518	0.626068	0.53127	0.740453
AC009961.2	0.238567	1.39094	4.99541	0.278443	0.780672	NA
AC009961.3	1.10776	-3.60921	4.2673	-0.845784	0.397673	NA
AC009962.1	49.6091	0.154855	0.570339	0.271514	0.785996	0.900871
AC009963.3	0.504927	2.44001	4.8896	0.49902	0.617765	NA
AC009967.1	0.504927	2.44001	4.8896	0.49902	0.617765	NA
AC009988.1	0.504927	2.44001	4.8896	0.49902	0.617765	NA
AC009996.1	0.22982	-1.44429	4.99072	-0.289396	0.772279	NA
AC010099.4	5.14902	-0.423693	1.61555	-0.26226	0.793121	NA
AC010132.1	1.05881	-0.122094	3.94973	-0.0309119	0.97534	NA
AC010132.4	2.94985	0.939045	2.13331	0.440182	0.659806	NA
AC010148.1	25.837	-0.427587	0.750793	-0.569513	0.569008	NA
AC010149.1	0.553882	-2.60561	4.88392	-0.533508	0.593682	NA
AC010168.1	2.62621	-2.07574	2.50412	-0.828928	0.407145	NA
AC010168.2	94.644	-0.177697	0.409095	-0.434366	0.664022	0.830419
AC010173.1	187.073	-0.64994	0.284519	-2.28435	0.022351	0.0930008
AC010181.1	1.10776	-3.60921	4.2673	-0.845784	0.397673	NA
AC010182.1	0.459641	-2.36106	4.902	-0.481653	0.630053	NA
AC010186.1	6.84558	1.08687	1.65854	0.655319	0.512262	NA
AC010186.2	137.209	0.15959	0.354148	0.450629	0.652257	0.822471
AC010186.3	143.398	1.25841	0.347011	3.62643	0.000287368	0.00300536
AC010201.1	3.9006	-1.62008	2.06121	-0.785983	0.431878	NA
AC010201.2	13.0255	1.0655	1.1036	0.965478	0.334306	NA
AC010203.1	22.0797	1.42504	0.825439	1.7264	0.0842749	NA
AC010203.2	15.5697	-0.340127	0.952434	-0.357114	0.721007	NA
AC010205.1	3.09262	3.53624	2.77495	1.27434	0.202542	NA
AC010207.1	11.7434	-0.752402	1.11312	-0.67594	0.499079	NA
AC010210.1	3.32915	0.480791	2.19729	0.218811	0.826797	NA
AC010226.1	2.06203	-0.195736	2.98898	-0.0654861	0.947787	NA
AC010240.2	8.74474	-6.60113	1.94529	-3.3934	0.000690319	NA
AC010240.3	4.96991	0.217436	1.66137	0.130878	0.895872	NA
AC010245.2	10.048	-0.665749	1.21796	-0.546611	0.584646	NA
AC010247.2	2.01971	4.44151	3.38539	1.31196	0.189532	NA
AC010260.1	2.45522	-0.589939	2.28464	-0.25822	0.796237	NA
AC010271.1	26.4709	0.241073	0.785041	0.307084	0.75878	NA
AC010271.2	5.54827	-0.366231	1.61992	-0.226079	0.82114	NA
AC010273.1	4.79053	0.688567	1.70018	0.404995	0.685481	NA
AC010273.2	3.19759	-1.16127	2.31908	-0.500748	0.616548	NA
AC010275.1	0.504927	2.44001	4.8896	0.49902	0.617765	NA
AC010280.1	0.22982	-1.44429	4.99072	-0.289396	0.772279	NA
AC010280.2	2.32148	-1.93292	2.6176	-0.738433	0.460252	NA
AC010287.1	0.553882	-2.60561	4.88392	-0.533508	0.593682	NA
AC010300.1	3.7574	-0.667101	2.13771	-0.312063	0.754992	NA
AC010306.1	4.36376	0.968669	1.82117	0.531895	0.594799	NA
AC010307.2	4.18445	-0.549563	1.79519	-0.306131	0.759505	NA
AC010307.4	3.13481	-5.11386	2.6008	-1.96626	0.049268	NA
AC010319.1	3.93854	2.86616	2.14454	1.33649	0.181388	NA
AC010319.4	16.7707	-0.627025	0.920611	-0.681096	0.495811	NA
AC010319.5	1.60874	-4.16269	3.67332	-1.13322	0.257121	NA
AC010320.1	0.276941	-1.58032	4.98178	-0.31722	0.751076	NA
AC010320.2	0.982061	3.40331	4.0397	0.842465	0.399528	NA
AC010320.3	3.30171	0.570538	2.03892	0.279824	0.779613	NA
AC010320.4	0.553882	-2.60561	4.88392	-0.533508	0.593682	NA
AC010323.1	1.08329	-1.72216	3.98899	-0.431729	0.665938	NA
AC010325.1	3.58895	-0.45424	2.15099	-0.211177	0.832749	NA
AC010325.2	1.4314	3.94915	3.84689	1.02658	0.304617	NA
AC010325.3	0.936775	0.0414636	4.14833	0.00999525	0.992025	NA
AC010326.1	0.504927	2.44001	4.8896	0.49902	0.617765	NA
AC010326.3	69.2742	-0.307968	0.455957	-0.675433	0.499401	0.714434
AC010326.4	46.09	-0.398302	0.555584	-0.716906	0.473432	0.694513
AC010327.2	0.477134	2.36576	4.89507	0.483293	0.628887	NA
AC010327.4	31.3937	0.473963	0.730119	0.649158	0.516236	NA
AC010327.5	32.8102	0.419308	0.677646	0.618772	0.536067	NA
AC010328.2	0.954268	3.36425	4.5296	0.742726	0.457648	NA
AC010329.1	0.954268	3.36425	4.5296	0.742726	0.457648	NA
AC010331.1	56.768	0.361809	0.541039	0.668729	0.503668	0.718327
AC010332.1	0.783702	-3.11365	4.46394	-0.697512	0.485482	NA
AC010335.1	8.65239	0.747492	1.26966	0.588736	0.556038	NA
AC010336.1	18.0171	0.119039	1.03601	0.114902	0.908523	NA
AC010336.2	4.61086	-0.766582	1.72548	-0.444271	0.656847	NA
AC010336.5	6.68016	0.108936	1.50696	0.0722887	0.942372	NA
AC010338.1	0.919282	-3.35567	4.59713	-0.729948	0.465422	NA
AC010342.1	1.49066	-1.07698	3.10895	-0.346413	0.729032	NA
AC010343.1	32.0968	-0.498051	0.672576	-0.740513	0.458989	NA
AC010343.2	1.47316	-4.03062	3.42833	-1.17568	0.239723	NA
AC010359.1	25.8665	-0.181909	0.788075	-0.230828	0.817449	NA
AC010368.1	0.936775	0.0414636	4.14833	0.00999525	0.992025	NA
AC010395.2	1.91884	1.63346	2.80583	0.582167	0.560454	NA
AC010401.1	5.4103	-1.78015	1.63292	-1.09016	0.275642	NA
AC010420.1	7.12217	0.86165	1.4382	0.599119	0.549094	NA
AC010422.1	5.69013	0.073342	1.78476	0.0410934	0.967221	NA
AC010422.2	10.6969	1.15805	1.15309	1.00431	0.31523	NA
AC010422.3	0.529404	-0.108343	4.9768	-0.0217697	0.982632	NA
AC010422.4	2.18012	-1.82914	2.66942	-0.685222	0.493204	NA
AC010422.6	45.4939	-0.00537174	0.610613	-0.00879729	0.992981	0.997251
AC010442.1	11.1286	-0.716109	1.15288	-0.621148	0.534503	NA
AC010442.3	10.4388	0.154874	1.26271	0.122652	0.902383	NA
AC010460.3	0.936775	0.0414636	4.14833	0.00999525	0.992025	NA
AC010463.3	3.94221	0.737191	1.84387	0.399807	0.689298	NA
AC010468.1	2.35068	0.624196	2.82941	0.220609	0.825397	NA
AC010478.1	1.88385	-1.46852	3.12293	-0.470239	0.638184	NA
AC010485.1	0.459641	-2.36106	4.902	-0.481653	0.630053	NA
AC010487.1	0.252463	1.43214	4.99252	0.286857	0.774222	NA
AC010487.2	3.06829	-0.0584335	2.12501	-0.027498	0.978063	NA
AC010491.1	29.1076	-0.105564	0.736022	-0.143425	0.885954	NA
AC010501.1	6.77701	0.213265	1.4533	0.146745	0.883333	NA
AC010503.4	248.66	-0.223301	0.248948	-0.89698	0.36973	0.602558
AC010504.1	17.5797	-1.3497	0.940039	-1.43579	0.151063	NA
AC010507.1	0.506761	-2.48757	4.89228	-0.508469	0.611124	NA
AC010519.1	0.954268	3.36425	4.5296	0.742726	0.457648	NA
AC010525.1	7.52565	1.43999	1.44729	0.994953	0.319759	NA
AC010530.1	5.45671	-0.290246	1.83123	-0.158497	0.874065	NA
AC010531.3	2.8834	1.06893	2.32386	0.45998	0.645531	NA
AC010531.4	6.34622	-0.64015	1.76762	-0.362155	0.717236	NA
AC010531.5	8.01676	-0.608281	1.33314	-0.456278	0.64819	NA
AC010531.6	170.521	-0.37775	0.295103	-1.28006	0.200523	0.420956
AC010533.1	0.504927	2.44001	4.8896	0.49902	0.617765	NA
AC010536.1	35.9641	0.183201	0.660198	0.277494	0.7814	NA
AC010536.2	2.99881	-0.118616	2.3245	-0.0510287	0.959303	NA
AC010536.3	6.60341	0.569395	1.49637	0.380517	0.703562	NA
AC010538.1	89.1227	0.270852	0.408951	0.66231	0.507773	0.721111
AC010542.3	0.553882	-2.60561	4.88392	-0.533508	0.593682	NA
AC010542.4	0.945521	1.54444	4.19314	0.368326	0.71263	NA
AC010542.5	0.468387	-0.0135147	4.98864	-0.00270909	0.997838	NA
AC010547.1	0.276941	-1.58032	4.98178	-0.31722	0.751076	NA
AC010595.1	19.7367	0.857574	0.89051	0.963014	0.33554	NA
AC010605.1	0.477134	2.36576	4.89507	0.483293	0.628887	NA
AC010608.3	0.477134	2.36576	4.89507	0.483293	0.628887	NA
AC010615.1	29.2277	-0.255691	0.713779	-0.358221	0.720178	NA
AC010615.2	1.1491	-3.67748	4.19335	-0.876978	0.380499	NA
AC010616.1	64.4484	0.247251	0.497812	0.496675	0.619418	0.801008
AC010618.2	3.07309	-0.5906	2.30872	-0.255813	0.798096	NA
AC010618.3	28.8995	-0.390582	0.698505	-0.559168	0.576047	NA
AC010619.2	6.38573	-0.19167	1.49647	-0.128081	0.898085	NA
AC010620.1	0.553882	-2.60561	4.88392	-0.533508	0.593682	NA
AC010624.1	8.55851	-0.0977864	1.27921	-0.0764428	0.939067	NA
AC010624.2	7.49138	-1.49293	1.37462	-1.08607	0.277449	NA
AC010624.3	1.52205	0.833857	3.10882	0.268223	0.788527	NA
AC010624.4	0.477134	2.36576	4.89507	0.483293	0.628887	NA
AC010632.1	0.806345	-1.13307	4.48875	-0.252425	0.800712	NA
AC010636.2	0.919282	-3.35567	4.59713	-0.729948	0.465422	NA
AC010641.1	0.689461	-2.94196	4.86347	-0.604909	0.54524	NA
AC010642.1	1.45919	3.97556	3.44217	1.15496	0.248107	NA
AC010642.2	150.476	0.0547073	0.316959	0.172601	0.862965	0.942552
AC010643.1	3.51036	1.30093	2.01154	0.646733	0.517805	NA
AC010653.1	1.03102	-0.193348	3.99197	-0.0484342	0.96137	NA
AC010653.3	5.76871	0.394544	1.81046	0.217925	0.827488	NA
AC010654.1	21.2217	0.671593	0.824572	0.814475	0.415373	NA
AC010655.2	0.477134	2.36576	4.89507	0.483293	0.628887	NA
AC010677.1	0.964568	0.112739	4.09992	0.0274978	0.978063	NA
AC010680.1	0.459641	-2.36106	4.902	-0.481653	0.630053	NA
AC010719.1	4.01896	-0.0265408	1.838	-0.01444	0.988479	NA
AC010733.1	12.0311	0.599384	1.14049	0.525552	0.5992	NA
AC010735.1	213.225	0.360609	0.276346	1.30492	0.191921	0.409312
AC010735.2	498.897	-0.15267	0.181794	-0.839795	0.401023	0.630038
AC010745.2	1.00985	3.44134	4.42825	0.777133	0.43708	NA
AC010761.1	173.863	-0.0634983	0.29881	-0.212504	0.831714	0.926448
AC010761.3	7.77149	-0.0220727	1.39117	-0.0158663	0.987341	NA
AC010761.4	15.1617	-0.450923	0.963043	-0.468227	0.639622	NA
AC010761.6	3.41105	-0.805457	2.03468	-0.395864	0.692205	NA
AC010768.3	0.459641	-2.36106	4.902	-0.481653	0.630053	NA
AC010809.1	10.1241	-0.239739	1.16543	-0.205709	0.837018	NA
AC010809.2	2.72518	0.75925	2.17957	0.348348	0.727579	NA
AC010834.2	4.28419	-0.86546	2.28738	-0.378363	0.705161	NA
AC010834.3	62.6133	-0.342179	0.485997	-0.704076	0.481386	0.700606
AC010864.1	47.5711	-0.186239	0.593908	-0.313581	0.753839	0.881534
AC010883.1	8.72399	0.546671	1.25704	0.434889	0.663643	NA
AC010890.1	28.249	0.645657	0.713822	0.904507	0.365727	NA
AC010894.2	33.5862	-0.134686	0.67854	-0.198493	0.842659	NA
AC010894.3	17.7732	0.234879	0.900175	0.260926	0.79415	NA
AC010900.1	7.17994	0.496174	1.50997	0.328598	0.742459	NA
AC010913.1	26.342	-0.395226	0.766668	-0.515511	0.606196	NA
AC010931.3	0.459641	-2.36106	4.902	-0.481653	0.630053	NA
AC010969.2	168.339	-0.357064	0.302993	-1.17846	0.238614	0.46893
AC010970.1	0.477134	2.36576	4.89507	0.483293	0.628887	NA
AC010973.1	0.781868	0.903586	4.53801	0.199115	0.842173	NA
AC010973.2	23.9526	0.340164	0.826829	0.411408	0.680773	NA
AC010974.1	0.252463	1.43214	4.99252	0.286857	0.774222	NA
AC010976.1	16.0964	1.46399	0.952575	1.53688	0.124324	NA
AC010976.2	0.459641	-2.36106	4.902	-0.481653	0.630053	NA
AC010978.1	1.48699	4.0009	3.41932	1.17009	0.241966	NA
AC010980.1	36.0822	0.886477	0.733381	1.20875	0.226758	NA
AC010980.2	13.2024	1.79091	1.07276	1.66945	0.0950285	NA
AC010983.1	0.919282	-3.35567	4.59713	-0.729948	0.465422	NA
AC010997.2	0.238567	1.39094	4.99541	0.278443	0.780672	NA
AC010997.4	3.6415	-0.544486	1.99126	-0.273437	0.784517	NA
AC010998.1	0.954268	3.36425	4.5296	0.742726	0.457648	NA
AC010998.2	0.252463	1.43214	4.99252	0.286857	0.774222	NA
AC010999.3	45.3201	0.0960072	0.607428	0.158055	0.874413	0.947574
AC011005.1	56.2561	0.128301	0.51146	0.250853	0.801927	0.909887
AC011005.3	0.919282	-3.35567	4.59713	-0.729948	0.465422	NA
AC011008.1	1.42421	-0.88404	3.48192	-0.253895	0.799577	NA
AC011008.2	0.553882	-2.60561	4.88392	-0.533508	0.593682	NA
AC011120.1	0.477134	2.36576	4.89507	0.483293	0.628887	NA
AC011195.1	1.23967	2.033	3.779	0.537973	0.590596	NA
AC011195.2	6.65286	1.90381	1.76782	1.07693	0.281513	NA
AC011239.1	0.954268	3.36425	4.5296	0.742726	0.457648	NA
AC011239.2	0.982061	3.40331	4.0397	0.842465	0.399528	NA
AC011247.1	5.4055	-1.39533	1.63901	-0.851323	0.39459	NA
AC011247.2	1.24842	3.74789	3.6985	1.01335	0.310891	NA
AC011270.2	3.2718	1.15507	2.11354	0.546509	0.584716	NA
AC011290.1	0.954268	3.36425	4.5296	0.742726	0.457648	NA
AC011290.2	12.6224	0.121523	1.08533	0.111968	0.910849	NA
AC011294.1	0.504927	2.44001	4.8896	0.49902	0.617765	NA
AC011306.1	6.18504	2.80809	1.6418	1.71038	0.0871962	NA
AC011330.1	2.79318	-0.851957	2.18979	-0.389059	0.697232	NA
AC011330.2	2.94985	0.939045	2.13331	0.440182	0.659806	NA
AC011337.1	3.34671	-1.32457	2.22378	-0.595638	0.551417	NA
AC011365.1	0.459641	-2.36106	4.902	-0.481653	0.630053	NA
AC011374.1	0.553882	-2.60561	4.88392	-0.533508	0.593682	NA
AC011374.2	10.5052	-0.617178	1.16388	-0.530275	0.595921	NA
AC011379.2	0.553882	-2.60561	4.88392	-0.533508	0.593682	NA
AC011396.2	1.03433	1.49666	4.05195	0.369368	0.711854	NA
AC011405.1	23.5049	0.637398	0.934205	0.68229	0.495056	NA
AC011406.1	0.22982	-1.44429	4.99072	-0.289396	0.772279	NA
AC011410.1	1.00985	3.44134	4.42825	0.777133	0.43708	NA
AC011411.1	0.459641	-2.36106	4.902	-0.481653	0.630053	NA
AC011416.2	0.459641	-2.36106	4.902	-0.481653	0.630053	NA
AC011416.3	79.9511	1.25631	0.437466	2.87179	0.0040816	0.0253657
AC011442.1	2.25687	-4.64384	2.90349	-1.5994	0.109732	NA
AC011443.1	2.60315	0.852896	2.49239	0.3422	0.7322	NA
AC011444.1	19.7714	-0.747369	0.846508	-0.882885	0.377299	NA
AC011444.3	1.00985	3.44134	4.42825	0.777133	0.43708	NA
AC011445.1	10.8254	2.93959	1.25738	2.33788	0.0193935	NA
AC011445.2	6.8606	1.86115	1.46522	1.27022	0.204007	NA
AC011447.3	33.8652	0.36798	0.648808	0.567163	0.570603	NA
AC011447.6	4.01529	1.56681	1.92548	0.813722	0.415804	NA
AC011447.7	22.4207	0.0950452	0.812602	0.116964	0.906889	NA
AC011448.1	59.0197	0.263273	0.505501	0.520816	0.602495	0.790152
AC011450.1	18.745	0.520216	0.867936	0.599371	0.548925	NA
AC011451.1	12.2296	-0.463896	1.06543	-0.435406	0.663268	NA
AC011453.1	1.00985	3.44134	4.42825	0.777133	0.43708	NA
AC011453.2	0.504927	2.44001	4.8896	0.49902	0.617765	NA
AC011455.1	0.477134	2.36576	4.89507	0.483293	0.628887	NA
AC011458.1	3.31744	-0.314637	2.00455	-0.156962	0.875275	NA
AC011458.2	1.51478	4.02639	3.76713	1.06882	0.28515	NA
AC011461.1	11.9212	0.0773282	1.07465	0.0719569	0.942636	NA
AC011462.3	0.954268	3.36425	4.5296	0.742726	0.457648	NA
AC011462.4	16.9069	-0.0520598	0.915927	-0.0568384	0.954674	NA
AC011465.1	1.03433	1.49666	4.05195	0.369368	0.711854	NA
AC011466.1	8.98415	-0.674108	1.28297	-0.525428	0.599286	NA
AC011466.2	0.529404	-0.108343	4.9768	-0.0217697	0.982632	NA
AC011466.3	6.78759	-0.0138614	1.46971	-0.00943141	0.992475	NA
AC011466.4	2.34229	0.174666	2.56975	0.0679699	0.94581	NA
AC011467.6	0.919282	-3.35567	4.59713	-0.729948	0.465422	NA
AC011468.1	36.4551	0.455642	0.65807	0.69239	0.488692	NA
AC011468.5	3.95279	0.331105	1.8206	0.181866	0.855688	NA
AC011471.4	0.767971	0.873127	4.19497	0.208137	0.835122	NA
AC011472.1	39.0797	-0.0915456	0.611088	-0.149808	0.880916	0.950707
AC011472.2	17.234	-0.0762599	0.906291	-0.0841451	0.932941	NA
AC011472.4	11.0744	0.458899	1.1391	0.40286	0.687051	NA
AC011472.5	2.16657	-1.71663	2.97834	-0.576372	0.564364	NA
AC011473.1	0.477134	2.36576	4.89507	0.483293	0.628887	NA
AC011473.4	1.38767	-2.24845	3.62242	-0.620702	0.534796	NA
AC011476.2	6.25311	0.0798082	1.47279	0.0541884	0.956785	NA
AC011476.3	45.4154	0.304515	0.614142	0.495837	0.620009	0.801363
AC011477.1	35.7016	0.15639	0.687543	0.227462	0.820065	NA
AC011477.2	22.5349	-0.588436	0.813439	-0.723393	0.469439	NA
AC011477.3	38.5859	-0.298651	0.626887	-0.476404	0.633786	NA
AC011477.4	0.506761	-2.48757	4.89228	-0.508469	0.611124	NA
AC011477.7	0.936775	0.0414636	4.14833	0.00999525	0.992025	NA
AC011479.2	1.20673	3.70224	3.74455	0.988701	0.322809	NA
AC011479.3	1.03102	-0.193348	3.99197	-0.0484342	0.96137	NA
AC011481.1	7.13211	0.420572	1.55479	0.2705	0.786776	NA
AC011481.2	2.89582	-0.512841	2.34397	-0.218792	0.826812	NA
AC011481.3	2.50051	0.55343	2.2733	0.243447	0.807659	NA
AC011487.1	3.28026	-1.23919	2.28297	-0.542796	0.587271	NA
AC011487.2	3.74526	5.33297	2.48053	2.14993	0.0315607	NA
AC011491.1	1.79723	-4.31289	3.1696	-1.3607	0.173608	NA
AC011491.2	1.19439	-0.469926	3.74141	-0.125601	0.900048	NA
AC011491.3	0.504927	2.44001	4.8896	0.49902	0.617765	NA
AC011492.1	0.689461	-2.94196	4.86347	-0.604909	0.54524	NA
AC011495.1	15.6563	0.375653	0.942187	0.398703	0.690112	NA
AC011497.2	0.252463	1.43214	4.99252	0.286857	0.774222	NA
AC011498.1	10.96	0.219427	1.11933	0.196034	0.844584	NA
AC011498.3	0.515508	-0.149563	4.9797	-0.0300345	0.97604	NA
AC011498.4	0.477134	2.36576	4.89507	0.483293	0.628887	NA
AC011498.6	9.61739	-1.02414	1.21206	-0.84496	0.398133	NA
AC011498.7	48.6905	0.717761	0.604982	1.18642	0.235458	0.465468
AC011503.1	0.919282	-3.35567	4.59713	-0.729948	0.465422	NA
AC011503.2	33.2903	-0.846114	0.708695	-1.19391	0.232515	NA
AC011504.1	0.459641	-2.36106	4.902	-0.481653	0.630053	NA
AC011506.1	3.25247	-1.27162	2.50915	-0.506792	0.612301	NA
AC011509.2	0.504927	2.44001	4.8896	0.49902	0.617765	NA
AC011511.1	0.22982	-1.44429	4.99072	-0.289396	0.772279	NA
AC011511.5	1.20313	0.667267	3.41785	0.19523	0.845213	NA
AC011595.1	1.47316	-4.03062	3.42833	-1.17568	0.239723	NA
AC011603.1	0.276941	-1.58032	4.98178	-0.31722	0.751076	NA
AC011603.2	11.7334	0.934821	1.22373	0.76391	0.444921	NA
AC011603.4	0.22982	-1.44429	4.99072	-0.289396	0.772279	NA
AC011611.5	0.477134	2.36576	4.89507	0.483293	0.628887	NA
AC011676.1	19.3618	0.222987	0.891842	0.25003	0.802564	NA
AC011676.5	1.96412	4.40333	3.05735	1.44024	0.149799	NA
AC011726.1	0.459641	-2.36106	4.902	-0.481653	0.630053	NA
AC011731.1	1.49066	-1.07698	3.10895	-0.346413	0.729032	NA
AC011742.2	2.21299	1.89261	2.71098	0.698128	0.485097	NA
AC011742.3	1.85606	-1.53388	3.14148	-0.488268	0.62536	NA
AC011747.1	0.553882	-2.60561	4.88392	-0.533508	0.593682	NA
AC011754.1	0.477134	2.36576	4.89507	0.483293	0.628887	NA
AC011755.1	1.00985	3.44134	4.42825	0.777133	0.43708	NA
AC011773.1	5.32833	0.803824	1.63452	0.49178	0.622875	NA
AC011773.3	0.504927	2.44001	4.8896	0.49902	0.617765	NA
AC011773.4	4.76457	0.0494596	1.73126	0.0285686	0.977209	NA
AC011815.1	21.9216	1.30396	0.891029	1.46344	0.143348	NA
AC011815.2	3.05806	-2.41831	2.33586	-1.03529	0.300531	NA
AC011815.3	0.553882	-2.60561	4.88392	-0.533508	0.593682	NA
AC011816.2	0.459641	-2.36106	4.902	-0.481653	0.630053	NA
AC011825.2	0.477134	2.36576	4.89507	0.483293	0.628887	NA
AC011825.4	1.77091	-0.425218	2.88258	-0.147513	0.882727	NA
AC011890.1	0.477134	2.36576	4.89507	0.483293	0.628887	NA
AC011891.2	0.553882	-2.60561	4.88392	-0.533508	0.593682	NA
AC011894.1	0.553882	-2.60561	4.88392	-0.533508	0.593682	NA
AC011912.1	3.45845	-0.49448	2.16626	-0.228264	0.819441	NA
AC011921.1	784.883	-0.328676	0.15216	-2.16006	0.0307678	0.117275
AC011921.2	3.17967	0.638807	2.05035	0.311559	0.755375	NA
AC011921.3	3.80043	-2.77945	2.46461	-1.12774	0.259429	NA
AC011933.1	7.03174	-1.36628	1.41229	-0.967422	0.333333	NA
AC011933.2	1.97809	-1.55816	2.76957	-0.562601	0.573706	NA
AC011933.3	4.51006	-1.80401	1.94018	-0.929815	0.352467	NA
AC011939.1	4.80591	0.00559678	1.74094	0.00321481	0.997435	NA
AC011978.2	17.191	0.203208	1.01276	0.200648	0.840974	NA
AC011979.1	2.57726	-0.634522	2.4687	-0.257026	0.797159	NA
AC011997.1	11.579	-1.22412	1.15508	-1.05977	0.289248	NA
AC012020.1	5.00102	0.553417	1.64984	0.335437	0.737295	NA
AC012020.2	2.8834	1.06893	2.32386	0.45998	0.645531	NA
AC012065.2	0.459641	-2.36106	4.902	-0.481653	0.630053	NA
AC012065.3	1.41391	1.03419	3.4961	0.295811	0.767374	NA
AC012065.5	10.0341	0.19182	1.22608	0.156449	0.875679	NA
AC012066.1	1.83856	-4.35524	3.49426	-1.2464	0.212618	NA
AC012073.1	114.792	0.0378217	0.366959	0.103068	0.917909	0.966678
AC012074.1	10.1639	0.0578685	1.17221	0.0493669	0.960627	NA
AC012085.1	59.6541	0.872674	0.498565	1.75037	0.0800547	0.23013
AC012146.1	77.4756	-0.493092	0.461111	-1.06936	0.284909	0.521837
AC012146.3	1.03102	-0.193348	3.99197	-0.0484342	0.96137	NA
AC012170.1	0.504927	2.44001	4.8896	0.49902	0.617765	NA
AC012170.2	6.21883	-2.37513	1.72729	-1.37506	0.169112	NA
AC012170.3	2.18012	-1.82914	2.66942	-0.685222	0.493204	NA
AC012173.1	0.22982	-1.44429	4.99072	-0.289396	0.772279	NA
AC012181.1	4.47493	1.01699	1.8109	0.561595	0.574392	NA
AC012181.2	7.73523	0.972826	1.38122	0.704323	0.481232	NA
AC012184.3	45.7796	-0.596419	0.566659	-1.05252	0.292563	0.529907
AC012186.1	0.504927	2.44001	4.8896	0.49902	0.617765	NA
AC012186.2	0.477134	2.36576	4.89507	0.483293	0.628887	NA
AC012213.1	7.2545	0.438668	1.37431	0.31919	0.749582	NA
AC012213.2	1.49066	-1.07698	3.10895	-0.346413	0.729032	NA
AC012213.4	6.75796	1.74184	1.48977	1.1692	0.242321	NA
AC012254.1	0.504927	2.44001	4.8896	0.49902	0.617765	NA
AC012254.4	1.51478	4.02639	3.76713	1.06882	0.28515	NA
AC012254.5	0.712104	-0.890874	4.71492	-0.188948	0.850134	NA
AC012291.1	0.22982	-1.44429	4.99072	-0.289396	0.772279	NA
AC012306.2	246.362	0.168656	0.250685	0.672782	0.501086	0.715727
AC012307.1	2.10041	-0.933722	2.97783	-0.313558	0.753857	NA
AC012308.1	0.954268	3.36425	4.5296	0.742726	0.457648	NA
AC012313.1	1359.42	0.145983	0.127456	1.14536	0.25206	0.485683
AC012313.10	24.491	0.464239	0.778118	0.596618	0.550763	NA
AC012313.2	64.7247	0.581389	0.471732	1.23246	0.217779	0.44397
AC012313.3	42.885	-0.0538916	0.581626	-0.0926567	0.926176	0.970679
AC012313.4	11.6139	0.0557643	1.24859	0.0446619	0.964377	NA
AC012313.5	15.2777	1.28843	0.987842	1.30429	0.192135	NA
AC012313.6	12.5501	-0.121417	1.1737	-0.103448	0.917608	NA
AC012313.8	51.3045	0.396462	0.579906	0.683666	0.494186	0.710817
AC012313.9	10.1624	0.457629	1.16213	0.393785	0.69374	NA
AC012317.1	0.477134	2.36576	4.89507	0.483293	0.628887	NA
AC012317.2	1.01352	-3.4878	3.98963	-0.874215	0.382001	NA
AC012354.1	0.459641	-2.36106	4.902	-0.481653	0.630053	NA
AC012354.2	1.10776	-3.60921	4.2673	-0.845784	0.397673	NA
AC012358.2	76.3151	1.22262	0.451377	2.70864	0.00675591	0.0375777
AC012358.3	27.5357	-0.708793	0.748434	-0.947034	0.343621	NA
AC012360.1	22.9854	1.27306	0.831735	1.53061	0.125867	NA
AC012360.2	6.15379	-1.09649	1.49875	-0.731605	0.46441	NA
AC012360.3	154.122	-0.0570999	0.315811	-0.180804	0.856521	0.939664
AC012362.1	0.919282	-3.35567	4.59713	-0.729948	0.465422	NA
AC012363.1	0.477134	2.36576	4.89507	0.483293	0.628887	NA
AC012363.2	0.459641	-2.36106	4.902	-0.481653	0.630053	NA
AC012368.1	0.982061	3.40331	4.0397	0.842465	0.399528	NA
AC012370.1	0.754075	0.829517	4.6035	0.180193	0.857001	NA
AC012370.2	0.954268	3.36425	4.5296	0.742726	0.457648	NA
AC012377.1	3.29776	-0.347002	2.23711	-0.155112	0.876733	NA
AC012379.2	1.00985	3.44134	4.42825	0.777133	0.43708	NA
AC012409.2	0.504927	2.44001	4.8896	0.49902	0.617765	NA
AC012409.5	0.553882	-2.60561	4.88392	-0.533508	0.593682	NA
AC012414.5	0.982061	3.40331	4.0397	0.842465	0.399528	NA
AC012435.1	20.0298	0.664314	0.95606	0.694845	0.487152	NA
AC012435.2	3.06314	0.381993	2.10818	0.181196	0.856214	NA
AC012441.1	1.63498	-0.370157	3.2712	-0.113156	0.909907	NA
AC012441.2	1.17534	0.622445	3.76846	0.165172	0.868808	NA
AC012442.1	5.77259	1.10549	1.57226	0.703123	0.481979	NA
AC012442.2	2.02154	1.57893	2.84264	0.555445	0.57859	NA
AC012447.1	9.21002	-1.08888	1.23027	-0.885075	0.376116	NA
AC012451.1	0.252463	1.43214	4.99252	0.286857	0.774222	NA
AC012456.1	0.553882	-2.60561	4.88392	-0.533508	0.593682	NA
AC012456.2	1.05881	-0.122094	3.94973	-0.0309119	0.97534	NA
AC012464.1	1.70115	-1.2608	2.97365	-0.42399	0.671573	NA
AC012464.2	2.93899	1.11124	2.60971	0.425808	0.670248	NA
AC012467.2	51.1297	0.221667	0.536474	0.413193	0.679465	0.839019
AC012485.1	2.91839	4.97556	2.65549	1.87369	0.0609732	NA
AC012485.3	6.52787	0.353041	1.49113	0.236761	0.812842	NA
AC012494.1	1.4314	3.94915	3.84689	1.02658	0.304617	NA
AC012498.1	0.504927	2.44001	4.8896	0.49902	0.617765	NA
AC012501.2	1.00985	3.44134	4.42825	0.777133	0.43708	NA
AC012506.2	0.477134	2.36576	4.89507	0.483293	0.628887	NA
AC012506.4	0.954268	3.36425	4.5296	0.742726	0.457648	NA
AC012508.1	0.504927	2.44001	4.8896	0.49902	0.617765	NA
AC012508.2	1.4314	3.94915	3.84689	1.02658	0.304617	NA
AC012510.1	3.35024	2.60806	2.30607	1.13095	0.258076	NA
AC012511.1	1.74312	-0.469946	2.67671	-0.175569	0.860633	NA
AC012512.1	11.0805	-0.204977	1.12998	-0.181399	0.856055	NA
AC012513.2	3.27547	-0.702454	2.04187	-0.344024	0.730828	NA
AC012513.3	81.8325	0.186514	0.478946	0.389426	0.696961	0.849305
AC012531.1	9.93178	6.74047	1.8993	3.54892	0.000386818	NA
AC012531.4	3.95787	2.77228	2.01498	1.37584	0.168872	NA
AC012531.5	2.85921	2.34509	2.48279	0.944537	0.344895	NA
AC012555.1	3.41979	-0.388843	1.98299	-0.196089	0.84454	NA
AC012557.1	32.5517	0.716175	0.683928	1.04715	0.29503	NA
AC012557.2	1.21703	0.695299	3.71854	0.186982	0.851675	NA
AC012568.1	1.7446	2.61632	3.33822	0.783747	0.433188	NA
AC012603.1	6.93403	1.01384	1.42179	0.713076	0.475798	NA
AC012615.1	51.124	0.36251	0.534487	0.678238	0.497621	0.713201
AC012615.4	1.4417	1.06676	3.14902	0.338761	0.73479	NA
AC012615.6	41.1315	-0.414769	0.597093	-0.694647	0.487277	0.705295
AC012618.1	0.477134	2.36576	4.89507	0.483293	0.628887	NA
AC012618.2	5.4189	2.12436	1.6565	1.28244	0.199689	NA
AC012618.3	13.1612	0.948915	1.10559	0.858292	0.390731	NA
AC012629.1	0.459641	-2.36106	4.902	-0.481653	0.630053	NA
AC012629.2	0.22982	-1.44429	4.99072	-0.289396	0.772279	NA
AC012636.1	5.75651	1.63773	1.75149	0.93505	0.349763	NA
AC012640.1	7.66194	-0.699575	1.34772	-0.519082	0.603704	NA
AC012640.2	305.116	-0.660995	0.236498	-2.79493	0.00519113	0.0307345
AC012640.3	0.504927	2.44001	4.8896	0.49902	0.617765	NA
AC012640.4	1.01352	-3.4878	3.98963	-0.874215	0.382001	NA
AC012640.5	1.17534	0.622445	3.76846	0.165172	0.868808	NA
AC012645.1	214.771	0.320742	0.280058	1.14527	0.252098	0.485688
AC012645.2	0.712104	-0.890874	4.71492	-0.188948	0.850134	NA
AC012645.3	9.81032	-0.427774	1.20295	-0.355604	0.722137	NA
AC012645.4	13.664	-0.0147251	1.03885	-0.0141745	0.988691	NA
AC012651.1	0.75739	3.0261	4.85484	0.623315	0.533078	NA
AC012676.1	63.1063	-0.200305	0.495912	-0.403912	0.686277	0.842531
AC012676.2	1.41391	1.03419	3.4961	0.295811	0.767374	NA
AC012676.3	2.49684	4.74797	2.84144	1.67097	0.0947272	NA
AC012676.4	2.3157	-1.94665	2.89552	-0.672298	0.501394	NA
AC012676.5	66.9852	0.206706	0.488261	0.423351	0.672039	0.834936
AC013244.2	0.504927	2.44001	4.8896	0.49902	0.617765	NA
AC013264.1	1.01352	-3.4878	3.98963	-0.874215	0.382001	NA
AC013267.1	1.30796	-0.780048	3.61582	-0.215732	0.829196	NA
AC013268.3	48.8	0.664043	0.58117	1.1426	0.253206	0.486886
AC013268.4	13.8533	-1.24991	1.13104	-1.1051	0.269116	NA
AC013355.1	0.504927	2.44001	4.8896	0.49902	0.617765	NA
AC013356.1	0.477134	2.36576	4.89507	0.483293	0.628887	NA
AC013356.2	0.715701	2.94952	4.85863	0.607069	0.543805	NA
AC013356.3	1.18924	0.643561	3.43228	0.187502	0.851267	NA
AC013394.1	9.15415	-1.25475	1.24404	-1.0086	0.313165	NA
AC013400.1	7.78179	0.640259	1.38583	0.462003	0.644079	NA
AC013403.1	0.22982	-1.44429	4.99072	-0.289396	0.772279	NA
AC013403.2	6.86582	1.4565	1.58993	0.916078	0.359626	NA
AC013417.1	0.992642	1.42124	4.11475	0.345402	0.729793	NA
AC013444.1	9.20007	-0.73857	1.25615	-0.587965	0.556556	NA
AC013444.2	0.477134	2.36576	4.89507	0.483293	0.628887	NA
AC013452.2	1.00985	3.44134	4.42825	0.777133	0.43708	NA
AC013467.1	0.504927	2.44001	4.8896	0.49902	0.617765	NA
AC013468.1	1.88385	-1.46852	3.12293	-0.470239	0.638184	NA
AC013470.3	0.936775	0.0414636	4.14833	0.00999525	0.992025	NA
AC013472.1	1.29738	0.446011	3.32008	0.134338	0.893136	NA
AC013472.2	0.734747	1.03468	4.65126	0.222452	0.823962	NA
AC013472.3	2.15268	-1.74675	2.78613	-0.626945	0.530695	NA
AC013476.1	5.52726	-5.9359	2.16338	-2.7438	0.00607319	NA
AC013489.1	0.504927	2.44001	4.8896	0.49902	0.617765	NA
AC013549.1	1.00985	3.44134	4.42825	0.777133	0.43708	NA
AC013549.2	0.459641	-2.36106	4.902	-0.481653	0.630053	NA
AC013553.3	0.504927	2.44001	4.8896	0.49902	0.617765	NA
AC013553.4	1.83856	-4.35524	3.49426	-1.2464	0.212618	NA
AC013565.1	0.504927	2.44001	4.8896	0.49902	0.617765	NA
AC013565.3	5.15381	-0.742071	1.91286	-0.387938	0.698062	NA
AC013643.3	0.477134	2.36576	4.89507	0.483293	0.628887	NA
AC013652.1	20.0382	1.13387	0.983791	1.15255	0.249094	NA
AC013726.1	5.30138	-3.25926	1.95766	-1.66487	0.0959377	NA
AC013731.1	8.83559	2.23257	1.36707	1.63311	0.102446	NA
AC015656.1	3.28202	5.1421	2.8761	1.78787	0.0737965	NA
AC015660.1	4.45948	2.24912	1.84432	1.21949	0.22266	NA
AC015660.4	0.919282	-3.35567	4.59713	-0.729948	0.465422	NA
AC015689.1	4.52389	0.299388	1.76165	0.169948	0.865051	NA
AC015712.1	40.0985	0.258649	0.616842	0.419311	0.674989	0.836489
AC015712.2	13.3665	0.383934	1.02448	0.374762	0.707838	NA
AC015712.4	0.22982	-1.44429	4.99072	-0.289396	0.772279	NA
AC015712.6	545.837	0.257932	0.175206	1.47216	0.140977	0.336567
AC015712.7	1.01352	-3.4878	3.98963	-0.874215	0.382001	NA
AC015726.1	4.9872	-1.23921	1.67052	-0.741808	0.458203	NA
AC015727.1	0.553882	-2.60561	4.88392	-0.533508	0.593682	NA
AC015799.1	4.65326	-3.05179	2.00593	-1.52139	0.128163	NA
AC015802.1	5.35104	-0.54775	1.62973	-0.336099	0.736796	NA
AC015802.2	0.504927	2.44001	4.8896	0.49902	0.617765	NA
AC015802.3	1.28348	0.422133	3.33295	0.126655	0.899214	NA
AC015802.4	11.753	-0.3573	1.20428	-0.296691	0.766702	NA
AC015802.5	1.53778	-1.13553	3.102	-0.366064	0.714317	NA
AC015802.6	120.957	0.508632	0.381826	1.33211	0.182825	0.398451
AC015804.1	0.553882	-2.60561	4.88392	-0.533508	0.593682	NA
AC015813.1	188.462	-0.403494	0.295857	-1.36382	0.172626	0.383813
AC015813.3	0.954268	3.36425	4.5296	0.742726	0.457648	NA
AC015813.4	3.12536	-1.08356	2.33426	-0.464198	0.642506	NA
AC015813.5	165.036	-0.00387712	0.310538	-0.0124852	0.990039	0.995905
AC015813.6	968.397	-0.134672	0.13573	-0.9922	0.3211	0.55832
AC015813.7	27.8455	0.504512	0.72576	0.69515	0.486961	NA
AC015818.3	28.9587	0.643011	0.719014	0.894296	0.371164	NA
AC015818.6	0.477134	2.36576	4.89507	0.483293	0.628887	NA
AC015819.1	10.5417	0.261115	1.22744	0.212731	0.831537	NA
AC015819.2	1.77451	1.17023	2.89292	0.404516	0.685833	NA
AC015845.1	0.783702	-3.11365	4.46394	-0.697512	0.485482	NA
AC015845.2	2.40627	0.669384	2.52455	0.26515	0.790894	NA
AC015849.1	1.83856	-4.35524	3.49426	-1.2464	0.212618	NA
AC015849.3	12.4474	-0.758986	1.07708	-0.704669	0.481016	NA
AC015849.4	1.8787	-0.668644	2.84615	-0.234929	0.814264	NA
AC015849.5	34.6572	0.253376	0.682486	0.371254	0.710448	NA
AC015849.6	1.51845	-1.01209	3.08661	-0.327898	0.742989	NA
AC015853.2	3.00755	0.336968	2.37302	0.142	0.88708	NA
AC015853.3	0.477134	2.36576	4.89507	0.483293	0.628887	NA
AC015871.3	152.843	0.348787	0.312204	1.11718	0.263919	0.49994
AC015871.4	0.982061	3.40331	4.0397	0.842465	0.399528	NA
AC015883.1	3.02293	2.1982	2.3397	0.939521	0.347464	NA
AC015908.2	0.22982	-1.44429	4.99072	-0.289396	0.772279	NA
AC015909.2	2.23048	4.58588	2.92706	1.56672	0.11718	NA
AC015909.5	26.0811	1.44537	0.753046	1.91936	0.0549385	NA
AC015910.1	1.03433	1.49666	4.05195	0.369368	0.711854	NA
AC015911.1	3.42346	-2.61468	2.23722	-1.16872	0.242517	NA
AC015912.3	129.24	-0.0225528	0.35641	-0.0632778	0.949545	0.980103
AC015914.1	0.830823	-3.194	4.80718	-0.664422	0.50642	NA
AC015920.1	1.00985	3.44134	4.42825	0.777133	0.43708	NA
AC015921.1	35.341	3.68688	0.769762	4.78963	1.67089e-06	NA
AC015922.2	0.477134	2.36576	4.89507	0.483293	0.628887	NA
AC015922.3	211.019	-0.112103	0.268049	-0.418217	0.675789	0.836839
AC015922.4	196.974	-0.503724	0.286782	-1.75647	0.0790088	0.22766
AC015923.1	0.238567	1.39094	4.99541	0.278443	0.780672	NA
AC015936.1	0.22982	-1.44429	4.99072	-0.289396	0.772279	NA
AC015961.2	0.506761	-2.48757	4.89228	-0.508469	0.611124	NA
AC015967.1	1.51478	4.02639	3.76713	1.06882	0.28515	NA
AC015971.1	4.12858	-0.875074	1.82274	-0.480087	0.631166	NA
AC015987.1	7.32906	0.38073	1.37426	0.277044	0.781746	NA
AC016026.1	3.5129	-1.88992	2.30552	-0.819738	0.412366	NA
AC016027.1	66.7065	-0.278751	0.496368	-0.56158	0.574402	0.768976
AC016027.5	1.03102	-0.193348	3.99197	-0.0484342	0.96137	NA
AC016044.1	0.504927	2.44001	4.8896	0.49902	0.617765	NA
AC016065.1	722.083	-0.446129	0.153018	-2.91553	0.00355087	0.0227223
AC016168.3	0.477134	2.36576	4.89507	0.483293	0.628887	NA
AC016205.1	63.7739	0.0543714	0.486051	0.111863	0.910932	0.963602
AC016229.2	1.48699	4.0009	3.41932	1.17009	0.241966	NA
AC016245.1	1.50815	0.81039	3.40778	0.237806	0.812032	NA
AC016251.1	0.252463	1.43214	4.99252	0.286857	0.774222	NA
AC016251.2	0.459641	-2.36106	4.902	-0.481653	0.630053	NA
AC016257.1	0.954268	3.36425	4.5296	0.742726	0.457648	NA
AC016292.2	1.56374	0.884867	3.36347	0.263082	0.792488	NA
AC016355.1	63.0094	-0.0738572	0.505612	-0.146075	0.883862	0.951779
AC016394.1	54.8199	-0.0449855	0.515012	-0.0873484	0.930395	0.972158
AC016394.2	20.7769	0.0667308	0.850689	0.0784432	0.937475	NA
AC016395.1	0.954268	3.36425	4.5296	0.742726	0.457648	NA
AC016396.1	0.553882	-2.60561	4.88392	-0.533508	0.593682	NA
AC016396.2	0.459641	-2.36106	4.902	-0.481653	0.630053	NA
AC016397.2	0.477134	2.36576	4.89507	0.483293	0.628887	NA
AC016405.1	3.27032	-0.282423	1.9932	-0.141693	0.887322	NA
AC016405.2	30.4872	1.43977	0.716119	2.01052	0.0443763	NA
AC016405.3	141.556	1.01554	0.330136	3.07612	0.00209712	0.0152117
AC016526.2	0.459641	-2.36106	4.902	-0.481653	0.630053	NA
AC016526.4	0.712104	-0.890874	4.71492	-0.188948	0.850134	NA
AC016542.1	0.459641	-2.36106	4.902	-0.481653	0.630053	NA
AC016546.1	1.03102	-0.193348	3.99197	-0.0484342	0.96137	NA
AC016559.2	0.954268	3.36425	4.5296	0.742726	0.457648	NA
AC016576.1	0.553882	-2.60561	4.88392	-0.533508	0.593682	NA
AC016582.2	3.22863	-0.318897	2.2372	-0.142543	0.886651	NA
AC016582.3	0.504927	2.44001	4.8896	0.49902	0.617765	NA
AC016586.1	25.5482	1.31626	0.759985	1.73196	0.0832813	NA
AC016588.2	7.78722	-0.391868	1.41037	-0.277847	0.78113	NA
AC016590.2	3.31045	1.0175	2.20911	0.460594	0.64509	NA
AC016590.3	39.1953	0.803319	0.611788	1.31307	0.18916	0.406392
AC016596.1	11.5036	0.304367	1.11373	0.273287	0.784633	NA
AC016596.2	23.8961	-0.903647	0.779385	-1.15944	0.246278	NA
AC016597.1	3.52786	2.47035	2.21581	1.11488	0.264903	NA
AC016597.2	0.504927	2.44001	4.8896	0.49902	0.617765	NA
AC016683.1	0.459641	-2.36106	4.902	-0.481653	0.630053	NA
AC016687.1	0.553882	-2.60561	4.88392	-0.533508	0.593682	NA
AC016700.1	1.24334	-3.78461	3.66643	-1.03223	0.301963	NA
AC016700.2	1.79723	-4.31289	3.1696	-1.3607	0.173608	NA
AC016700.3	0.22982	-1.44429	4.99072	-0.289396	0.772279	NA
AC016705.2	11.4715	0.621709	1.13635	0.54711	0.584303	NA
AC016708.1	29.5671	-0.10256	0.704474	-0.145584	0.88425	NA
AC016717.1	0.553882	-2.60561	4.88392	-0.533508	0.593682	NA
AC016717.2	16.7096	3.88806	1.20619	3.22343	0.00126664	NA
AC016722.1	0.504927	2.44001	4.8896	0.49902	0.617765	NA
AC016722.2	8.84906	-0.305718	1.28056	-0.238737	0.81131	NA
AC016727.1	86.3033	-0.236741	0.417348	-0.56725	0.570545	0.765894
AC016734.1	21.2998	-0.490666	0.817611	-0.600121	0.548426	NA
AC016734.2	3.39863	0.530841	2.46422	0.215419	0.82944	NA
AC016737.1	5.30364	-0.747301	1.69191	-0.44169	0.658714	NA
AC016738.1	2.21658	4.57748	2.92309	1.56597	0.117355	NA
AC016739.1	94.9645	-0.309434	0.432901	-0.714792	0.474738	0.6957
AC016745.1	2.49021	1.8444	2.5434	0.725169	0.468348	NA
AC016747.1	324.232	-0.2865	0.22626	-1.26624	0.205427	0.427529
AC016747.2	9.24006	0.756844	1.35409	0.558931	0.576209	NA
AC016747.3	7.40885	-1.03304	1.4446	-0.715104	0.474545	NA
AC016757.1	1.24334	-3.78461	3.66643	-1.03223	0.301963	NA
AC016766.1	0.715701	2.94952	4.85863	0.607069	0.543805	NA
AC016769.3	0.689461	-2.94196	4.86347	-0.604909	0.54524	NA
AC016773.1	87.896	-0.0806492	0.405876	-0.198704	0.842494	0.93226
AC016825.1	0.22982	-1.44429	4.99072	-0.289396	0.772279	NA
AC016831.1	4.844	-0.531509	1.74254	-0.305019	0.760352	NA
AC016831.4	0.477134	2.36576	4.89507	0.483293	0.628887	NA
AC016831.5	0.22982	-1.44429	4.99072	-0.289396	0.772279	NA
AC016831.7	3.68982	-1.9945	1.98611	-1.00422	0.31527	NA
AC016866.1	7.81127	1.59017	1.37643	1.15528	0.247976	NA
AC016866.3	6.44752	1.79378	1.66342	1.07837	0.28087	NA
AC016876.1	460.44	-0.332584	0.20092	-1.65531	0.0978622	0.2644
AC016876.2	2.52499	-0.0591893	2.25376	-0.0262625	0.979048	NA
AC016876.3	5.8681	-1.27008	1.55253	-0.818071	0.413316	NA
AC016877.1	1.10776	-3.60921	4.2673	-0.845784	0.397673	NA
AC016877.2	0.459641	-2.36106	4.902	-0.481653	0.630053	NA
AC016877.3	27.6621	-0.212393	0.7325	-0.289957	0.771849	NA
AC016885.3	2.75445	3.35068	2.87652	1.16484	0.244084	NA
AC016888.1	13.7051	-0.741343	1.08778	-0.681517	0.495544	NA
AC016907.2	1.76393	2.49629	3.02088	0.826346	0.408608	NA
AC016909.2	0.504927	2.44001	4.8896	0.49902	0.617765	NA
AC016949.1	42.5714	-0.99154	0.584076	-1.69762	0.0895796	0.248391
AC016954.1	0.553882	-2.60561	4.88392	-0.533508	0.593682	NA
AC016956.1	2.64371	-0.744341	2.47657	-0.300553	0.763755	NA
AC016957.2	2.42743	-0.623624	2.51594	-0.247869	0.804236	NA
AC016987.1	9.15986	-0.24448	1.25348	-0.195041	0.845361	NA
AC016987.2	1.7501	-4.27726	3.1981	-1.33744	0.18108	NA
AC016999.1	2.23599	-1.07743	2.60041	-0.414331	0.678632	NA
AC017002.5	1.10776	-3.60921	4.2673	-0.845784	0.397673	NA
AC017002.6	5.14238	0.4712	1.72412	0.273298	0.784624	NA
AC017007.2	0.238567	1.39094	4.99541	0.278443	0.780672	NA
AC017013.1	0.504927	2.44001	4.8896	0.49902	0.617765	NA
AC017015.2	0.504927	2.44001	4.8896	0.49902	0.617765	NA
AC017037.2	0.459641	-2.36106	4.902	-0.481653	0.630053	NA
AC017067.1	0.252463	1.43214	4.99252	0.286857	0.774222	NA
AC017071.1	3.48257	1.28659	1.97351	0.65193	0.514446	NA
AC017074.1	51.1658	-0.831125	0.531779	-1.56292	0.118072	0.29951
AC017079.2	0.553882	-2.60561	4.88392	-0.533508	0.593682	NA
AC017081.1	0.459641	-2.36106	4.902	-0.481653	0.630053	NA
AC017083.1	5.79234	-0.416524	1.81608	-0.229353	0.818595	NA
AC017083.3	0.553882	-2.60561	4.88392	-0.533508	0.593682	NA
AC017100.1	4.95023	0.193083	1.92708	0.100194	0.92019	NA
AC017104.1	11.7987	2.79543	1.19626	2.33682	0.0194487	NA
AC017104.3	9.94653	-0.322904	1.17194	-0.275528	0.78291	NA
AC017104.4	9.67785	-2.47194	1.32411	-1.86687	0.0619199	NA
AC017104.5	12.3091	-0.695458	1.10104	-0.631637	0.527624	NA
AC018358.1	1.83856	-4.35524	3.49426	-1.2464	0.212618	NA
AC018362.1	0.754075	0.829517	4.6035	0.180193	0.857001	NA
AC018410.1	1.7676	-1.42178	2.90096	-0.490107	0.624058	NA
AC018410.2	5.97447	3.52708	1.95465	1.80445	0.07116	NA
AC018413.1	149.388	-0.518034	0.322798	-1.60482	0.108533	0.282657
AC018442.1	1.00985	3.44134	4.42825	0.777133	0.43708	NA
AC018442.2	1.01352	-3.4878	3.98963	-0.874215	0.382001	NA
AC018445.3	1.4417	1.06676	3.14902	0.338761	0.73479	NA
AC018445.4	0.477134	2.36576	4.89507	0.483293	0.628887	NA
AC018462.1	3.71938	-0.193009	1.8973	-0.101728	0.918972	NA
AC018463.1	0.459641	-2.36106	4.902	-0.481653	0.630053	NA
AC018464.1	0.477134	2.36576	4.89507	0.483293	0.628887	NA
AC018470.1	2.7632	4.89377	2.80325	1.74575	0.0808546	NA
AC018475.1	41.2828	-1.5857	1.60344	-0.988932	0.322696	0.559686
AC018521.3	0.504927	2.44001	4.8896	0.49902	0.617765	NA
AC018521.5	151.65	-0.331794	0.320045	-1.03671	0.299872	0.537873
AC018521.6	26.7441	-0.30309	0.740451	-0.409331	0.682297	NA
AC018521.7	3.89693	0.014012	1.85122	0.00756905	0.993961	NA
AC018529.1	0.964568	0.112739	4.09992	0.0274978	0.978063	NA
AC018529.2	4.54434	5.61171	2.61586	2.14526	0.0319318	NA
AC018552.1	0.459641	-2.36106	4.902	-0.481653	0.630053	NA
AC018552.2	0.919282	-3.35567	4.59713	-0.729948	0.465422	NA
AC018552.3	0.477134	2.36576	4.89507	0.483293	0.628887	NA
AC018553.1	34.6094	0.215929	0.648675	0.332877	0.739227	NA
AC018553.2	40.28	0.152377	0.603701	0.252406	0.800728	0.909429
AC018554.1	0.689461	-2.94196	4.86347	-0.604909	0.54524	NA
AC018557.2	2.83995	-0.984895	2.41278	-0.408199	0.683128	NA
AC018607.1	0.459641	-2.36106	4.902	-0.481653	0.630053	NA
AC018616.1	0.734747	1.03468	4.65126	0.222452	0.823962	NA
AC018618.1	0.276941	-1.58032	4.98178	-0.31722	0.751076	NA
AC018628.1	67.6712	0.162848	0.480114	0.339187	0.734469	0.871656
AC018629.1	26.1215	0.489343	0.737411	0.663596	0.506949	NA
AC018635.2	1.05881	-0.122094	3.94973	-0.0309119	0.97534	NA
AC018638.1	64.9082	0.0726508	0.473192	0.153534	0.877978	0.949161
AC018638.2	133.289	-0.131108	0.336646	-0.389453	0.696941	0.849305
AC018638.3	0.238567	1.39094	4.99541	0.278443	0.780672	NA
AC018638.4	151.218	0.0653439	0.353526	0.184835	0.853359	0.938474
AC018638.5	215.495	-0.0825935	0.265196	-0.311443	0.755464	0.88237
AC018638.6	6.44992	1.655	1.51152	1.09493	0.273548	NA
AC018638.7	3.96337	-0.0611165	1.84384	-0.0331464	0.973558	NA
AC018641.1	3.37662	0.542823	2.22686	0.243761	0.807416	NA
AC018645.2	80.5867	0.347654	0.422617	0.822622	0.410723	0.636923
AC018647.1	1.89147	-4.38197	3.17892	-1.37845	0.168066	NA
AC018647.2	559.444	0.242375	0.180681	1.34145	0.179773	0.39334
AC018648.1	2.47272	0.529962	2.28075	0.232363	0.816256	NA
AC018653.1	0.276941	-1.58032	4.98178	-0.31722	0.751076	NA
AC018653.3	2.25827	4.60268	2.98974	1.53949	0.123684	NA
AC018659.2	8.91071	-0.154247	1.27812	-0.120683	0.903942	NA
AC018665.1	88.2576	-0.142569	0.414099	-0.344288	0.73063	0.869473
AC018682.1	0.754075	0.829517	4.6035	0.180193	0.857001	NA
AC018690.1	29.6732	0.579592	0.7516	0.771144	0.440622	NA
AC018692.1	0.504927	2.44001	4.8896	0.49902	0.617765	NA
AC018695.1	1.05881	-0.122094	3.94973	-0.0309119	0.97534	NA
AC018695.2	1.56374	0.884867	3.36347	0.263082	0.792488	NA
AC018695.4	8.64358	0.674292	1.35999	0.495805	0.620032	NA
AC018695.6	12.0347	1.61641	1.23479	1.30906	0.190514	NA
AC018695.7	1.51478	4.02639	3.76713	1.06882	0.28515	NA
AC018735.1	0.689461	-2.94196	4.86347	-0.604909	0.54524	NA
AC018738.1	8.79531	-0.662443	1.27015	-0.521548	0.601985	NA
AC018752.1	2.00581	4.43168	3.11078	1.42462	0.154267	NA
AC018755.3	45.4922	0.835385	0.601542	1.38874	0.164912	0.373055
AC018761.1	0.945521	1.54444	4.19314	0.368326	0.71263	NA
AC018761.3	4.38351	-1.02904	2.02363	-0.508511	0.611095	NA
AC018766.1	14.8434	-0.393271	0.978479	-0.401921	0.687743	NA
AC018781.1	4.41582	-1.76784	1.97151	-0.896696	0.369881	NA
AC018797.2	43.4597	-0.626443	0.592558	-1.05718	0.290428	0.527482
AC018797.3	0.477134	2.36576	4.89507	0.483293	0.628887	NA
AC018804.1	5.60026	-0.843699	1.64793	-0.511975	0.608668	NA
AC018809.1	13.2972	0.252293	1.11667	0.225934	0.821253	NA
AC018809.2	136.884	-0.544192	0.367154	-1.48219	0.13829	0.331791
AC018816.1	3.22143	-2.44364	2.28412	-1.06984	0.284692	NA
AC018845.3	8.37052	-2.53735	1.38656	-1.82996	0.0672566	NA
AC018868.1	6.86653	-0.850605	1.43429	-0.593047	0.553149	NA
AC018868.2	1.37892	-3.9404	3.89916	-1.01058	0.312219	NA
AC018892.2	0.22982	-1.44429	4.99072	-0.289396	0.772279	NA
AC018892.3	4.05042	-1.59842	2.02746	-0.788386	0.430471	NA
AC018904.1	19.18	0.011236	0.891702	0.0126006	0.989946	NA
AC018926.1	1.48699	4.0009	3.41932	1.17009	0.241966	NA
AC018926.2	2.06535	0.593368	2.70415	0.219428	0.826316	NA
AC018926.3	2.95648	2.39552	2.40631	0.995516	0.319485	NA
AC018992.1	2.53197	-2.01594	2.50361	-0.805212	0.420697	NA
AC019068.1	8.70325	2.93061	1.49747	1.95704	0.0503428	NA
AC019069.1	18.1793	1.4966	0.993317	1.50667	0.131895	NA
AC019072.1	0.954268	3.36425	4.5296	0.742726	0.457648	NA
AC019077.1	3.10631	-0.63827	2.11399	-0.301926	0.762708	NA
AC019097.1	10.3922	0.380999	1.14874	0.331667	0.740141	NA
AC019117.1	12.8265	1.19533	1.09675	1.08988	0.275766	NA
AC019118.1	0.553882	-2.60561	4.88392	-0.533508	0.593682	NA
AC019118.2	0.252463	1.43214	4.99252	0.286857	0.774222	NA
AC019129.2	1.05881	-0.122094	3.94973	-0.0309119	0.97534	NA
AC019131.1	1.92914	0.115047	3.05997	0.0375973	0.970009	NA
AC019131.2	2.62621	-2.07574	2.50412	-0.828928	0.407145	NA
AC019155.1	3.36971	-0.760172	2.05555	-0.369815	0.711521	NA
AC019155.3	63.0799	-0.419503	0.504262	-0.831915	0.405457	0.632577
AC019171.1	1.01352	-3.4878	3.98963	-0.874215	0.382001	NA
AC019186.1	0.477134	2.36576	4.89507	0.483293	0.628887	NA
AC019193.2	0.477134	2.36576	4.89507	0.483293	0.628887	NA
AC019197.1	15.2837	0.103097	0.969304	0.106362	0.915295	NA
AC019205.1	64.156	0.569742	0.483758	1.17774	0.2389	0.469096
AC019206.1	0.477134	2.36576	4.89507	0.483293	0.628887	NA
AC019209.2	0.706954	0.961248	4.72337	0.203509	0.838737	NA
AC019209.3	1.74827	-1.31085	2.90892	-0.450631	0.652255	NA
AC019211.1	2.92206	0.919299	2.38156	0.386007	0.699491	NA
AC019226.1	0.459641	-2.36106	4.902	-0.481653	0.630053	NA
AC019227.1	0.553882	-2.60561	4.88392	-0.533508	0.593682	NA
AC019254.1	4.38436	-0.277435	1.80331	-0.153848	0.87773	NA
AC019257.1	4.02982	-0.138665	2.08408	-0.0665353	0.946952	NA
AC019257.2	1.4417	1.06676	3.14902	0.338761	0.73479	NA
AC019294.2	6.82082	1.16279	1.48001	0.785665	0.432064	NA
AC019294.3	0.477134	2.36576	4.89507	0.483293	0.628887	NA
AC019322.4	0.477134	2.36576	4.89507	0.483293	0.628887	NA
AC020551.1	0.459641	-2.36106	4.902	-0.481653	0.630053	NA
AC020558.1	0.276941	-1.58032	4.98178	-0.31722	0.751076	NA
AC020558.2	7.72514	-1.08479	1.38185	-0.785029	0.432436	NA
AC020558.3	0.477134	2.36576	4.89507	0.483293	0.628887	NA
AC020571.1	0.477134	2.36576	4.89507	0.483293	0.628887	NA
AC020604.1	4.05409	-5.48785	2.37383	-2.31181	0.020788	NA
AC020611.1	0.459641	-2.36106	4.902	-0.481653	0.630053	NA
AC020612.1	2.21553	-4.60976	3.27958	-1.40559	0.159844	NA
AC020612.3	2.79494	1.27028	2.3744	0.534988	0.592658	NA
AC020629.1	1.41391	1.03419	3.4961	0.295811	0.767374	NA
AC020636.1	0.252463	1.43214	4.99252	0.286857	0.774222	NA
AC020637.1	0.830823	-3.194	4.80718	-0.664422	0.50642	NA
AC020656.2	0.553882	-2.60561	4.88392	-0.533508	0.593682	NA
AC020658.3	0.459641	-2.36106	4.902	-0.481653	0.630053	NA
AC020658.4	2.09462	-0.951718	2.96727	-0.320738	0.748409	NA
AC020658.5	2.27217	4.61147	3.24706	1.4202	0.15555	NA
AC020659.1	1.42421	-0.88404	3.48192	-0.253895	0.799577	NA
AC020661.1	25.6383	0.752344	0.792016	0.94991	0.342158	NA
AC020661.2	0.504927	2.44001	4.8896	0.49902	0.617765	NA
AC020661.4	0.553882	-2.60561	4.88392	-0.533508	0.593682	NA
AC020663.1	3.4339	3.60534	2.41187	1.49483	0.134958	NA
AC020663.2	5.99155	1.01137	1.61621	0.625764	0.53147	NA
AC020663.3	6.30686	-0.668977	1.49354	-0.447912	0.654217	NA
AC020687.1	1.46949	1.10786	3.44704	0.321395	0.747911	NA
AC020743.1	0.553882	-2.60561	4.88392	-0.533508	0.593682	NA
AC020763.1	8.22817	-0.340929	1.34468	-0.25354	0.799851	NA
AC020763.3	16.6495	0.568804	0.986812	0.576405	0.564341	NA
AC020763.4	10.0905	-0.253918	1.24605	-0.203778	0.838527	NA
AC020763.5	0.238567	1.39094	4.99541	0.278443	0.780672	NA
AC020765.2	7.40285	-0.196484	1.39575	-0.140772	0.88805	NA
AC020765.3	0.941925	-1.47621	4.20309	-0.351221	0.725422	NA
AC020765.4	0.792449	-1.17255	4.51971	-0.25943	0.795304	NA
AC020765.5	1.38471	-3.9313	3.90438	-1.00689	0.313986	NA
AC020779.1	0.459641	-2.36106	4.902	-0.481653	0.630053	NA
AC020891.1	0.477134	2.36576	4.89507	0.483293	0.628887	NA
AC020891.2	15.6254	-0.903717	0.968617	-0.932998	0.350821	NA
AC020891.3	1.72224	2.45707	3.08452	0.79658	0.425695	NA
AC020892.2	1.17534	0.622445	3.76846	0.165172	0.868808	NA
AC020893.1	0.553882	-2.60561	4.88392	-0.533508	0.593682	NA
AC020893.2	0.504927	2.44001	4.8896	0.49902	0.617765	NA
AC020898.1	1.50815	0.81039	3.40778	0.237806	0.812032	NA
AC020899.1	1.77451	1.17023	2.89292	0.404516	0.685833	NA
AC020904.2	19.8407	1.00188	0.979407	1.02295	0.306331	NA
AC020907.1	11.7013	6.97877	1.82227	3.82971	0.000128292	NA
AC020907.3	7.53102	1.52118	1.4084	1.08008	0.280106	NA
AC020907.4	9.72235	0.723708	1.29036	0.560859	0.574894	NA
AC020907.5	0.477134	2.36576	4.89507	0.483293	0.628887	NA
AC020908.1	0.792449	-1.17255	4.51971	-0.25943	0.795304	NA
AC020908.3	3.04057	-5.07281	2.61039	-1.94332	0.051978	NA
AC020910.4	20.7809	-0.160313	0.820911	-0.195287	0.845168	NA
AC020910.5	56.3542	-0.145343	0.51421	-0.282653	0.777443	0.894727
AC020911.1	1.02227	-1.67992	3.73982	-0.449197	0.653289	NA
AC020911.2	0.504927	2.44001	4.8896	0.49902	0.617765	NA
AC020913.1	0.252463	1.43214	4.99252	0.286857	0.774222	NA
AC020913.2	0.459641	-2.36106	4.902	-0.481653	0.630053	NA
AC020913.3	0.238567	1.39094	4.99541	0.278443	0.780672	NA
AC020915.1	13.8779	-0.614821	1.0928	-0.562613	0.573698	NA
AC020915.2	17.7708	-0.546516	1.10222	-0.495835	0.620011	NA
AC020915.3	189.015	0.815714	0.305195	2.67276	0.00752298	0.0409425
AC020915.4	0.477134	2.36576	4.89507	0.483293	0.628887	NA
AC020915.5	0.459641	-2.36106	4.902	-0.481653	0.630053	NA
AC020916.1	619.444	0.0139871	0.177279	0.0788989	0.937113	0.975439
AC020916.2	1.33758	-3.88279	3.6059	-1.07679	0.281576	NA
AC020917.1	4.93824	-0.572816	1.68405	-0.340143	0.733749	NA
AC020917.2	0.553882	-2.60561	4.88392	-0.533508	0.593682	NA
AC020917.3	0.459641	-2.36106	4.902	-0.481653	0.630053	NA
AC020917.4	31.6751	0.372258	0.717883	0.51855	0.604075	NA
AC020922.3	2.7182	3.22737	2.58875	1.24669	0.212512	NA
AC020922.4	1.51478	4.02639	3.76713	1.06882	0.28515	NA
AC020928.1	161.165	-0.287778	0.31852	-0.903483	0.366269	0.599708
AC020928.2	1.40516	0.0421252	3.48336	0.0120933	0.990351	NA
AC020934.1	0.715701	2.94952	4.85863	0.607069	0.543805	NA
AC020978.1	3.97614	-1.18282	2.16679	-0.545886	0.585144	NA
AC020978.2	0.734747	1.03468	4.65126	0.222452	0.823962	NA
AC020978.3	3.80847	0.101529	1.88	0.0540049	0.956931	NA
AC020978.4	157.208	-0.027137	0.308798	-0.0878794	0.929973	0.972158
AC020978.9	11.3706	1.16705	1.11626	1.04549	0.295795	NA
AC021016.1	1.00985	3.44134	4.42825	0.777133	0.43708	NA
AC021016.2	14.2855	0.0909825	0.991796	0.091735	0.926909	NA
AC021016.3	1.8823	0.774338	3.09568	0.250135	0.802483	NA
AC021028.1	8.25561	0.576831	1.29724	0.444662	0.656564	NA
AC021054.1	127.855	-1.23732	0.344541	-3.59123	0.000329126	0.0033667
AC021066.1	6.15555	-0.138428	1.479	-0.0935957	0.92543	NA
AC021066.2	1.7501	-4.27726	3.1981	-1.33744	0.18108	NA
AC021066.3	0.506761	-2.48757	4.89228	-0.508469	0.611124	NA
AC021074.1	32.436	0.19213	0.720686	0.266593	0.789783	NA
AC021078.1	563.653	0.00574905	0.176759	0.0325247	0.974054	0.989477
AC021086.1	4.21732	1.25301	1.81272	0.691232	0.48942	NA
AC021087.1	1.56374	0.884867	3.36347	0.263082	0.792488	NA
AC021087.2	2.50051	0.55343	2.2733	0.243447	0.807659	NA
AC021087.3	8.33743	0.143072	1.29354	0.110605	0.91193	NA
AC021092.1	6.44448	1.6985	1.49479	1.13628	0.255839	NA
AC021097.2	1.23452	3.73282	3.67795	1.01492	0.310144	NA
AC021106.1	19.6491	1.05403	0.860075	1.22551	0.220384	NA
AC021106.3	8.48169	1.33263	1.33917	0.99511	0.319683	NA
AC021148.1	1.28348	0.422133	3.33295	0.126655	0.899214	NA
AC021171.1	0.477134	2.36576	4.89507	0.483293	0.628887	NA
AC021188.1	0.477134	2.36576	4.89507	0.483293	0.628887	NA
AC021205.3	4.69121	0.86983	4.61514	0.188473	0.850506	NA
AC021218.1	22.2085	1.11786	0.804032	1.39031	0.164433	NA
AC021231.2	4.38803	-1.79946	1.81091	-0.993678	0.32038	NA
AC021231.3	3.0994	-2.45148	2.35681	-1.04017	0.298261	NA
AC021242.3	16.3198	0.0518263	0.925738	0.0559838	0.955355	NA
AC021321.1	36.0742	0.835026	0.636453	1.312	0.18952	NA
AC021351.1	0.276941	-1.58032	4.98178	-0.31722	0.751076	NA
AC021422.1	0.698208	-0.931048	4.75234	-0.195914	0.844678	NA
AC021483.1	0.75739	3.0261	4.85484	0.623315	0.533078	NA
AC021483.2	2.62621	-2.07574	2.50412	-0.828928	0.407145	NA
AC021491.1	0.276941	-1.58032	4.98178	-0.31722	0.751076	NA
AC021491.2	7.65249	1.1203	1.48237	0.755746	0.449802	NA
AC021491.4	7.42965	-0.416002	1.44861	-0.287173	0.77398	NA
AC021549.1	3.44448	2.43049	2.27694	1.06744	0.285774	NA
AC021594.2	0.504927	2.44001	4.8896	0.49902	0.617765	NA
AC021678.2	1.03102	-0.193348	3.99197	-0.0484342	0.96137	NA
AC021683.1	0.459641	-2.36106	4.902	-0.481653	0.630053	NA
AC021683.3	3.21749	-5.1621	2.88342	-1.79027	0.0734103	NA
AC021683.4	0.459641	-2.36106	4.902	-0.481653	0.630053	NA
AC021713.1	0.504927	2.44001	4.8896	0.49902	0.617765	NA
AC021723.1	0.919282	-3.35567	4.59713	-0.729948	0.465422	NA
AC021733.1	0.477134	2.36576	4.89507	0.483293	0.628887	NA
AC021739.1	2.27217	4.61147	3.24706	1.4202	0.15555	NA
AC021739.2	1.45919	3.97556	3.44217	1.15496	0.248107	NA
AC021739.3	2.97397	5.00093	2.64169	1.89308	0.0583473	NA
AC021739.5	1.24151	-0.556161	3.37467	-0.164805	0.869098	NA
AC021752.1	16.3632	0.403175	0.921838	0.43736	0.66185	NA
AC021851.1	11.0054	-1.13134	1.13425	-0.997434	0.318554	NA
AC021876.1	0.919282	-3.35567	4.59713	-0.729948	0.465422	NA
AC021945.1	8.36734	0.892042	1.36293	0.654502	0.512788	NA
AC022001.1	0.459641	-2.36106	4.902	-0.481653	0.630053	NA
AC022001.3	0.553882	-2.60561	4.88392	-0.533508	0.593682	NA
AC022007.1	253.693	-0.326886	0.247536	-1.32056	0.186648	0.403063
AC022018.1	0.504927	2.44001	4.8896	0.49902	0.617765	NA
AC022021.1	1.96412	4.40333	3.05735	1.44024	0.149799	NA
AC022028.2	0.504927	2.44001	4.8896	0.49902	0.617765	NA
AC022031.2	0.919282	-3.35567	4.59713	-0.729948	0.465422	NA
AC022034.2	16.157	3.24312	1.09194	2.97005	0.00297755	NA
AC022075.1	4.86516	-1.22539	1.70096	-0.720414	0.47127	NA
AC022079.1	0.22982	-1.44429	4.99072	-0.289396	0.772279	NA
AC022092.1	1.98528	1.39928	3.06625	0.456348	0.64814	NA
AC022098.1	115.104	-0.340554	0.3725	-0.914237	0.360592	0.59493
AC022098.3	2.50079	1.03208	2.78431	0.370678	0.710877	NA
AC022098.4	12.7255	0.147403	1.06371	0.138574	0.889787	NA
AC022101.1	2.38878	-0.467557	2.81293	-0.166217	0.867986	NA
AC022107.1	267.039	0.395244	0.240586	1.64284	0.100416	0.268921
AC022113.1	7.19715	0.733244	1.53065	0.479041	0.631909	NA
AC022113.2	0.22982	-1.44429	4.99072	-0.289396	0.772279	NA
AC022121.1	2.36098	-0.505503	2.56552	-0.197038	0.843798	NA
AC022126.1	0.553882	-2.60561	4.88392	-0.533508	0.593682	NA
AC022144.1	17.5086	1.04313	0.904724	1.15299	0.248916	NA
AC022145.2	0.22982	-1.44429	4.99072	-0.289396	0.772279	NA
AC022146.1	1.00985	3.44134	4.42825	0.777133	0.43708	NA
AC022146.2	0.982061	3.40331	4.0397	0.842465	0.399528	NA
AC022148.2	0.459641	-2.36106	4.902	-0.481653	0.630053	NA
AC022150.2	147.691	-0.0270561	0.327265	-0.0826735	0.934111	0.974005
AC022150.4	27.7814	0.364243	0.769821	0.473153	0.636104	NA
AC022154.1	8.03933	0.638614	1.33559	0.47815	0.632544	NA
AC022165.1	1.19439	-0.469926	3.74141	-0.125601	0.900048	NA
AC022166.1	0.919282	-3.35567	4.59713	-0.729948	0.465422	NA
AC022167.2	98.3377	-0.321027	0.386403	-0.830809	0.406081	0.633201
AC022167.3	5.80955	-1.60107	1.74911	-0.915367	0.359999	NA
AC022167.4	6.00424	0.414966	1.50653	0.275446	0.782974	NA
AC022167.5	5.7673	5.95925	2.21919	2.68533	0.00724587	NA
AC022182.1	0.706954	0.961248	4.72337	0.203509	0.838737	NA
AC022182.3	2.59842	-2.13345	2.51488	-0.848329	0.396255	NA
AC022202.1	0.22982	-1.44429	4.99072	-0.289396	0.772279	NA
AC022210.1	192.471	-0.278176	0.284645	-0.977272	0.328435	0.565788
AC022211.1	9.33953	-0.352869	1.34866	-0.261644	0.793596	NA
AC022211.2	200.86	0.389803	0.273475	1.42537	0.154051	0.357878
AC022211.3	16.6768	-0.0790906	0.9124	-0.0866841	0.930923	NA
AC022211.4	6.12593	0.325018	1.49257	0.217757	0.827618	NA
AC022217.1	2.07417	-4.51869	3.00681	-1.50282	0.132886	NA
AC022217.2	1.76061	1.15458	2.93831	0.392941	0.694363	NA
AC022217.3	1.66278	-0.325628	2.98376	-0.109133	0.913097	NA
AC022239.1	9.18547	0.0487656	1.21758	0.0400512	0.968052	NA
AC022272.1	3.06497	-0.584971	2.08689	-0.280307	0.779242	NA
AC022274.1	6.62563	2.47453	1.54197	1.60478	0.108543	NA
AC022296.2	0.477134	2.36576	4.89507	0.483293	0.628887	NA
AC022296.3	1.73945	4.22689	3.22344	1.3113	0.189757	NA
AC022306.1	1.01352	-3.4878	3.98963	-0.874215	0.382001	NA
AC022306.3	0.964568	0.112739	4.09992	0.0274978	0.978063	NA
AC022336.1	1.89104	1.61371	3.12619	0.516191	0.605721	NA
AC022336.3	1.38767	-2.24845	3.62242	-0.620702	0.534796	NA
AC022364.1	27.6238	0.559831	0.798098	0.701456	0.483019	NA
AC022382.1	0.22982	-1.44429	4.99072	-0.289396	0.772279	NA
AC022390.1	3.94884	1.69263	2.35608	0.71841	0.472504	NA
AC022400.1	9.89962	0.673361	1.20257	0.559938	0.575522	NA
AC022400.2	1.05881	-0.122094	3.94973	-0.0309119	0.97534	NA
AC022400.4	2.81032	0.0435901	2.63678	0.0165316	0.98681	NA
AC022400.5	15.958	0.292945	0.955369	0.30663	0.759125	NA
AC022400.7	240.74	-0.319319	0.252899	-1.26263	0.206721	0.429374
AC022400.8	8.88948	0.285358	1.24187	0.22978	0.818263	NA
AC022405.1	0.936775	0.0414636	4.14833	0.00999525	0.992025	NA
AC022413.1	41.8852	0.615276	0.587981	1.04642	0.295366	0.532861
AC022415.1	12.3859	0.552625	1.05676	0.522945	0.601013	NA
AC022417.1	4.01233	-0.839795	2.04015	-0.411634	0.680607	NA
AC022432.1	0.553882	-2.60561	4.88392	-0.533508	0.593682	NA
AC022483.1	1.03102	-0.193348	3.99197	-0.0484342	0.96137	NA
AC022497.1	7.7274	0.0545747	1.4182	0.0384816	0.969304	NA
AC022509.2	1.34633	-2.17425	3.67425	-0.591753	0.554016	NA
AC022509.3	34.8664	0.379639	0.644544	0.589004	0.555858	NA
AC022517.1	0.459641	-2.36106	4.902	-0.481653	0.630053	NA
AC022523.1	0.477134	2.36576	4.89507	0.483293	0.628887	NA
AC022532.1	2.20791	-1.76922	2.6557	-0.666197	0.505285	NA
AC022540.1	1.17175	-1.89207	3.85867	-0.490342	0.623892	NA
AC022558.1	1.96927	2.81435	2.91088	0.966838	0.333625	NA
AC022558.2	0.22982	-1.44429	4.99072	-0.289396	0.772279	NA
AC022558.3	1.21188	1.99446	3.46899	0.57494	0.565332	NA
AC022613.1	22.5891	0.769706	0.837894	0.918619	0.358295	NA
AC022613.2	54.824	0.0444623	0.520264	0.0854609	0.931895	0.97307
AC022639.1	1.00985	3.44134	4.42825	0.777133	0.43708	NA
AC022706.1	0.553882	-2.60561	4.88392	-0.533508	0.593682	NA
AC022748.2	2.67108	3.30284	2.60525	1.26776	0.204883	NA
AC022762.1	0.477134	2.36576	4.89507	0.483293	0.628887	NA
AC022762.2	9.22243	-0.704428	1.3333	-0.528336	0.597266	NA
AC022784.1	25.1517	0.954647	0.764767	1.24829	0.211927	NA
AC022784.7	0.459641	-2.36106	4.902	-0.481653	0.630053	NA
AC022784.8	2.518	1.86405	2.5071	0.743508	0.457174	NA
AC022795.1	0.964568	0.112739	4.09992	0.0274978	0.978063	NA
AC022809.1	3.17784	1.71983	2.09663	0.820282	0.412055	NA
AC022819.1	3.82737	2.82547	2.21201	1.27733	0.201486	NA
AC022868.1	3.09305	-0.19751	2.5586	-0.0771945	0.938469	NA
AC022880.2	0.459641	-2.36106	4.902	-0.481653	0.630053	NA
AC022893.1	7.16181	-0.0897153	1.41	-0.0636279	0.949267	NA
AC022893.3	0.954268	3.36425	4.5296	0.742726	0.457648	NA
AC022915.1	4.2564	-0.886922	2.06921	-0.428627	0.668195	NA
AC022915.2	0.954268	3.36425	4.5296	0.742726	0.457648	NA
AC022916.1	42.0486	0.13182	0.613824	0.214753	0.82996	0.925442
AC022960.1	0.553882	-2.60561	4.88392	-0.533508	0.593682	NA
AC022960.2	0.936775	0.0414636	4.14833	0.00999525	0.992025	NA
AC022968.1	2.94266	-0.949802	2.33583	-0.406623	0.684285	NA
AC022973.1	0.459641	-2.36106	4.902	-0.481653	0.630053	NA
AC022973.2	5.6459	-1.85091	1.61948	-1.1429	0.25308	NA
AC022973.3	1.56374	0.884867	3.36347	0.263082	0.792488	NA
AC022973.4	3.92161	2.65413	2.18586	1.21423	0.224661	NA
AC023024.1	34.165	1.49027	0.747593	1.99342	0.0462155	NA
AC023024.2	38.0352	0.207023	0.614902	0.336676	0.736361	NA
AC023034.1	4.39148	5.56479	2.31792	2.40077	0.0163607	NA
AC023034.2	9.5386	-1.50625	1.30195	-1.15692	0.247304	NA
AC023043.1	19.2454	0.738531	0.87354	0.845446	0.397862	NA
AC023043.2	5.00116	4.26953	2.44202	1.74836	0.0804016	NA
AC023043.3	0.22982	-1.44429	4.99072	-0.289396	0.772279	NA
AC023043.4	18.6498	-0.615995	0.866505	-0.710895	0.477149	NA
AC023055.1	1.70298	-4.24071	3.24402	-1.30724	0.191131	NA
AC023090.2	1.00985	3.44134	4.42825	0.777133	0.43708	NA
AC023137.1	0.734747	1.03468	4.65126	0.222452	0.823962	NA
AC023154.1	0.504927	2.44001	4.8896	0.49902	0.617765	NA
AC023157.1	2.34349	-1.8837	2.88157	-0.653706	0.513301	NA
AC023157.2	0.477134	2.36576	4.89507	0.483293	0.628887	NA
AC023157.3	133.974	-0.324222	0.353722	-0.916601	0.359352	0.593862
AC023158.1	203.144	-0.868581	0.286477	-3.03194	0.00242986	0.017034
AC023158.2	122.098	0.0446645	0.37807	0.118138	0.905958	0.961012
AC023161.2	1.03102	-0.193348	3.99197	-0.0484342	0.96137	NA
AC023162.1	0.936775	0.0414636	4.14833	0.00999525	0.992025	NA
AC023206.1	0.459641	-2.36106	4.902	-0.481653	0.630053	NA
AC023271.1	0.919282	-3.35567	4.59713	-0.729948	0.465422	NA
AC023300.3	0.698208	-0.931048	4.75234	-0.195914	0.844678	NA
AC023302.1	12.3986	1.00246	1.11092	0.902364	0.366864	NA
AC023310.1	0.238567	1.39094	4.99541	0.278443	0.780672	NA
AC023310.4	0.553882	-2.60561	4.88392	-0.533508	0.593682	NA
AC023355.1	10.8543	0.10177	1.17544	0.0865802	0.931005	NA
AC023389.1	0.553882	-2.60561	4.88392	-0.533508	0.593682	NA
AC023403.1	0.459641	-2.36106	4.902	-0.481653	0.630053	NA
AC023421.2	0.706954	0.961248	4.72337	0.203509	0.838737	NA
AC023469.2	0.459641	-2.36106	4.902	-0.481653	0.630053	NA
AC023481.1	2.18548	2.85806	3.08779	0.925602	0.354653	NA
AC023509.3	16.5611	0.0550483	0.978423	0.0562622	0.955133	NA
AC023509.4	30.2757	-0.515065	0.697883	-0.738039	0.46049	NA
AC023509.5	0.964568	0.112739	4.09992	0.0274978	0.978063	NA
AC023511.1	0.504927	2.44001	4.8896	0.49902	0.617765	NA
AC023590.1	2.76941	-4.93192	3.04016	-1.62225	0.104749	NA
AC023632.1	0.459641	-2.36106	4.902	-0.481653	0.630053	NA
AC023632.2	14.6255	0.493727	0.981547	0.503009	0.614958	NA
AC023632.6	155.016	0.217494	0.308444	0.705132	0.480728	0.700522
AC023790.2	4.81395	-3.16001	2.07292	-1.52443	0.127402	NA
AC023794.1	3.1698	-1.19834	2.54699	-0.470493	0.638003	NA
AC023794.4	0.252463	1.43214	4.99252	0.286857	0.774222	NA
AC023794.6	1.51478	4.02639	3.76713	1.06882	0.28515	NA
AC023818.1	10.4273	0.084208	1.15606	0.0728406	0.941933	NA
AC023824.5	0.459641	-2.36106	4.902	-0.481653	0.630053	NA
AC023830.1	10.3408	-0.00291831	1.28486	-0.0022713	0.998188	NA
AC023830.3	1.37892	-3.9404	3.89916	-1.01058	0.312219	NA
AC023886.2	0.459641	-2.36106	4.902	-0.481653	0.630053	NA
AC023906.4	2.77773	0.613611	2.66679	0.230094	0.818019	NA
AC023906.5	1.4417	1.06676	3.14902	0.338761	0.73479	NA
AC023908.3	12.2585	0.588798	1.08122	0.544567	0.586051	NA
AC023968.1	1.5674	-4.11377	3.35468	-1.22628	0.220093	NA
AC023968.2	1.41391	1.03419	3.4961	0.295811	0.767374	NA
AC023983.1	1.51845	-1.01209	3.08661	-0.327898	0.742989	NA
AC023983.2	1.50815	0.81039	3.40778	0.237806	0.812032	NA
AC024060.1	44.2443	-0.599021	0.636363	-0.94132	0.346541	0.583355
AC024075.1	57.1439	-0.0167299	0.524168	-0.0319171	0.974538	0.989477
AC024075.2	111.982	-0.0426399	0.362321	-0.117685	0.906317	0.961012
AC024075.3	36.2829	0.340922	0.665752	0.512086	0.608591	NA
AC024132.1	0.276941	-1.58032	4.98178	-0.31722	0.751076	NA
AC024132.2	0.919282	-3.35567	4.59713	-0.729948	0.465422	NA
AC024145.1	0.477134	2.36576	4.89507	0.483293	0.628887	NA
AC024230.1	10.4515	-1.02263	1.16017	-0.881453	0.378073	NA
AC024243.1	3.82928	1.32385	2.08844	0.633893	0.526151	NA
AC024257.1	0.22982	-1.44429	4.99072	-0.289396	0.772279	NA
AC024257.2	0.715701	2.94952	4.85863	0.607069	0.543805	NA
AC024257.3	4.88929	0.0477777	1.73509	0.0275361	0.978032	NA
AC024257.4	3.43362	2.64363	2.24386	1.17816	0.238733	NA
AC024257.5	0.504927	2.44001	4.8896	0.49902	0.617765	NA
AC024267.2	0.964568	0.112739	4.09992	0.0274978	0.978063	NA
AC024267.3	6.704	-0.331232	1.43576	-0.230702	0.817546	NA
AC024267.5	0.553882	-2.60561	4.88392	-0.533508	0.593682	NA
AC024270.1	0.553882	-2.60561	4.88392	-0.533508	0.593682	NA
AC024270.4	2.4972	-0.0869882	2.29958	-0.0378279	0.969825	NA
AC024293.1	330.981	-0.227292	0.216589	-1.04941	0.293987	0.531663
AC024337.1	2.88707	-1.01662	2.34941	-0.432712	0.665224	NA
AC024337.2	0.964568	0.112739	4.09992	0.0274978	0.978063	NA
AC024361.1	4.85119	0.585609	1.69082	0.346346	0.729083	NA
AC024361.2	3.57681	1.18236	2.14357	0.551587	0.581232	NA
AC024361.3	0.950671	0.0742805	3.78845	0.0196071	0.984357	NA
AC024382.1	0.22982	-1.44429	4.99072	-0.289396	0.772279	NA
AC024451.2	23.071	0.738723	0.793646	0.930796	0.351959	NA
AC024451.3	0.504927	2.44001	4.8896	0.49902	0.617765	NA
AC024451.4	4.37406	0.328116	1.76051	0.186376	0.85215	NA
AC024475.2	0.459641	-2.36106	4.902	-0.481653	0.630053	NA
AC024475.3	1.46949	1.10786	3.44704	0.321395	0.747911	NA
AC024475.4	1.42421	-0.88404	3.48192	-0.253895	0.799577	NA
AC024558.1	1.20313	0.667267	3.41785	0.19523	0.845213	NA
AC024559.1	0.504927	2.44001	4.8896	0.49902	0.617765	NA
AC024560.1	6.45782	-0.00637288	1.74466	-0.0036528	0.997085	NA
AC024560.2	65.3801	0.252448	0.48571	0.51975	0.603238	0.790664
AC024560.3	5.01851	1.15055	1.67188	0.688177	0.491342	NA
AC024568.1	0.504927	2.44001	4.8896	0.49902	0.617765	NA
AC024575.1	19.8486	-0.307878	0.877619	-0.350811	0.72573	NA
AC024580.1	10.1283	0.166304	1.25982	0.132006	0.894979	NA
AC024581.1	0.22982	-1.44429	4.99072	-0.289396	0.772279	NA
AC024587.1	1.42421	-0.88404	3.48192	-0.253895	0.799577	NA
AC024592.1	0.459641	-2.36106	4.902	-0.481653	0.630053	NA
AC024592.2	1.90134	0.0758797	2.78947	0.0272022	0.978298	NA
AC024619.4	1.48699	4.0009	3.41932	1.17009	0.241966	NA
AC024884.1	3.80988	1.62468	2.12718	0.763773	0.445003	NA
AC024884.2	17.2652	-1.00668	0.998157	-1.00853	0.313198	NA
AC024896.1	366.552	0.479347	0.216129	2.21787	0.0265636	0.105576
AC024933.1	0.477134	2.36576	4.89507	0.483293	0.628887	NA
AC024937.1	1.56374	0.884867	3.36347	0.263082	0.792488	NA
AC024937.2	1.29921	-2.11446	3.41987	-0.618286	0.536387	NA
AC024940.1	11.9838	-0.266674	1.08625	-0.245501	0.806069	NA
AC024940.2	6.24493	0.213356	1.77755	0.120028	0.904461	NA
AC024940.3	10.6499	-0.490745	1.14048	-0.430295	0.666981	NA
AC024941.2	5.52718	-1.45941	1.58913	-0.91837	0.358425	NA
AC025030.2	0.504927	2.44001	4.8896	0.49902	0.617765	NA
AC025031.1	7.40066	0.156414	1.35739	0.115232	0.908261	NA
AC025031.2	8.35168	0.186019	1.30346	0.142712	0.886518	NA
AC025031.3	1.42421	-0.88404	3.48192	-0.253895	0.799577	NA
AC025031.4	9.5424	0.730734	1.23139	0.593421	0.552899	NA
AC025031.5	1.98528	1.39928	3.06625	0.456348	0.64814	NA
AC025034.1	8.64612	-0.495917	1.52708	-0.324749	0.745371	NA
AC025040.1	1.00985	3.44134	4.42825	0.777133	0.43708	NA
AC025043.1	0.22982	-1.44429	4.99072	-0.289396	0.772279	NA
AC025048.1	25.7667	-0.5687	0.756273	-0.751977	0.452065	NA
AC025048.2	244.547	0.987625	0.278407	3.54741	0.000389043	0.0038777
AC025048.3	4.23002	0.384514	2.05568	0.18705	0.851622	NA
AC025048.4	133.082	-0.453629	0.331562	-1.36816	0.171263	0.382116
AC025048.5	0.936775	0.0414636	4.14833	0.00999525	0.992025	NA
AC025048.6	3.87492	0.0171414	2.11729	0.00809589	0.99354	NA
AC025062.1	0.477134	2.36576	4.89507	0.483293	0.628887	NA
AC025154.2	2.53197	-2.01594	2.50361	-0.805212	0.420697	NA
AC025161.1	0.954268	3.36425	4.5296	0.742726	0.457648	NA
AC025162.2	2.39124	-1.1717	2.62048	-0.447131	0.654781	NA
AC025164.1	15.8177	1.81268	0.976044	1.85717	0.0632875	NA
AC025165.1	2.96734	2.16652	2.39215	0.905681	0.365105	NA
AC025165.4	0.553882	-2.60561	4.88392	-0.533508	0.593682	NA
AC025165.5	10.5003	0.359184	1.14884	0.312649	0.754548	NA
AC025166.1	3.43397	-0.0523922	2.00819	-0.0260892	0.979186	NA
AC025171.1	441.139	0.242565	0.200675	1.20874	0.226761	0.455733
AC025171.2	136.399	0.615537	0.363397	1.69384	0.0902959	0.249735
AC025171.3	5.98195	0.229451	1.77119	0.129546	0.896925	NA
AC025171.4	21.032	0.147915	0.927599	0.15946	0.873307	NA
AC025171.5	11.8299	0.951595	1.18355	0.804014	0.421389	NA
AC025175.1	2.73908	0.769389	2.17644	0.353508	0.723707	NA
AC025176.1	7.54908	-1.77873	1.40656	-1.26459	0.206017	NA
AC025178.1	7.43868	0.989178	1.37916	0.717233	0.47323	NA
AC025180.1	0.477134	2.36576	4.89507	0.483293	0.628887	NA
AC025181.2	259.982	-0.774285	0.251385	-3.08007	0.0020695	0.0150425
AC025183.1	67.8132	-0.170439	0.471392	-0.361564	0.717678	0.861785
AC025183.2	5.38758	-0.274917	1.58271	-0.1737	0.862101	NA
AC025198.1	5.184	0.643402	1.62477	0.395996	0.692108	NA
AC025254.1	1.19622	-3.73289	3.7548	-0.994164	0.320143	NA
AC025259.3	0.477134	2.36576	4.89507	0.483293	0.628887	NA
AC025262.1	8.3119	-1.28101	1.35415	-0.945984	0.344157	NA
AC025262.2	1.84435	-4.34772	3.15857	-1.37649	0.168671	NA
AC025263.1	1.98528	1.39928	3.06625	0.456348	0.64814	NA
AC025265.1	6.02809	-0.0772248	1.55132	-0.0497801	0.960298	NA
AC025268.1	0.459641	-2.36106	4.902	-0.481653	0.630053	NA
AC025271.2	0.553882	-2.60561	4.88392	-0.533508	0.593682	NA
AC025279.1	1.79723	-4.31289	3.1696	-1.3607	0.173608	NA
AC025280.1	1.57432	-0.143771	3.06327	-0.0469337	0.962566	NA
AC025280.2	2.21553	-4.60976	3.27958	-1.40559	0.159844	NA
AC025283.1	0.459641	-2.36106	4.902	-0.481653	0.630053	NA
AC025283.3	2.15049	-0.32892	2.68039	-0.122713	0.902334	NA
AC025287.2	19.2671	-0.312007	0.887346	-0.351618	0.725124	NA
AC025287.3	11.9574	0.170145	1.09555	0.155306	0.87658	NA
AC025287.4	6.19513	-1.11765	1.58294	-0.706057	0.480152	NA
AC025419.1	1.37892	-3.9404	3.89916	-1.01058	0.312219	NA
AC025423.1	4.09557	1.6828	1.93261	0.87074	0.383896	NA
AC025423.3	0.830823	-3.194	4.80718	-0.664422	0.50642	NA
AC025428.2	0.504927	2.44001	4.8896	0.49902	0.617765	NA
AC025430.1	1.03102	-0.193348	3.99197	-0.0484342	0.96137	NA
AC025442.1	0.276941	-1.58032	4.98178	-0.31722	0.751076	NA
AC025449.1	39.2588	-0.573077	0.646577	-0.886324	0.375443	0.607699
AC025458.1	1.03102	-0.193348	3.99197	-0.0484342	0.96137	NA
AC025470.1	1.10776	-3.60921	4.2673	-0.845784	0.397673	NA
AC025470.2	0.477134	2.36576	4.89507	0.483293	0.628887	NA
AC025518.1	1.41391	1.03419	3.4961	0.295811	0.767374	NA
AC025521.1	0.830823	-3.194	4.80718	-0.664422	0.50642	NA
AC025524.2	1.4417	1.06676	3.14902	0.338761	0.73479	NA
AC025569.1	1.99558	-0.043602	2.49957	-0.0174438	0.986083	NA
AC025574.1	0.504927	2.44001	4.8896	0.49902	0.617765	NA
AC025575.2	0.504927	2.44001	4.8896	0.49902	0.617765	NA
AC025576.2	0.553882	-2.60561	4.88392	-0.533508	0.593682	NA
AC025578.1	0.459641	-2.36106	4.902	-0.481653	0.630053	NA
AC025580.1	0.504927	2.44001	4.8896	0.49902	0.617765	NA
AC025580.2	12.6054	1.49152	1.0779	1.38373	0.166442	NA
AC025594.1	0.459641	-2.36106	4.902	-0.481653	0.630053	NA
AC025594.2	110.378	0.829869	0.394773	2.10214	0.0355408	0.13001
AC025594.3	1.81288	0.262083	2.8593	0.0916596	0.926968	NA
AC025682.1	26.4027	-0.279633	0.793389	-0.352454	0.724498	NA
AC025750.1	0.830823	-3.194	4.80718	-0.664422	0.50642	NA
AC025766.1	2.50418	-2.0736	2.51526	-0.82441	0.409707	NA
AC025809.2	0.459641	-2.36106	4.902	-0.481653	0.630053	NA
AC025857.1	0.553882	-2.60561	4.88392	-0.533508	0.593682	NA
AC025857.2	6.01116	1.19125	1.54631	0.770387	0.44107	NA
AC025871.2	5.22463	-2.10402	1.72474	-1.21991	0.222499	NA
AC025887.1	0.238567	1.39094	4.99541	0.278443	0.780672	NA
AC025887.2	2.64371	-0.744341	2.47657	-0.300553	0.763755	NA
AC025917.1	8.35663	-2.54769	1.38672	-1.8372	0.0661805	NA
AC025918.1	0.238567	1.39094	4.99541	0.278443	0.780672	NA
AC026120.1	9.03557	2.22938	1.37785	1.61801	0.10566	NA
AC026124.2	15.3928	-1.41773	1.01081	-1.40256	0.160747	NA
AC026150.1	0.729597	2.97555	4.5941	0.647691	0.517185	NA
AC026150.2	0.477134	2.36576	4.89507	0.483293	0.628887	NA
AC026191.1	3.20231	1.11516	2.04694	0.544795	0.585895	NA
AC026250.1	9.63058	0.564997	1.33443	0.423401	0.672003	NA
AC026254.2	3.90723	-0.672869	2.09722	-0.320838	0.748333	NA
AC026271.1	234.267	-0.273208	0.268579	-1.01724	0.309041	0.547108
AC026271.3	79.3037	0.582129	0.440544	1.32139	0.186372	0.402686
AC026320.1	2.62254	0.464806	2.72833	0.170363	0.864725	NA
AC026320.2	1.23452	3.73282	3.67795	1.01492	0.310144	NA
AC026333.1	0.252463	1.43214	4.99252	0.286857	0.774222	NA
AC026333.2	0.504927	2.44001	4.8896	0.49902	0.617765	NA
AC026333.4	1.05881	-0.122094	3.94973	-0.0309119	0.97534	NA
AC026336.3	7.75561	3.9167	1.70191	2.30136	0.0213715	NA
AC026336.4	0.919282	-3.35567	4.59713	-0.729948	0.465422	NA
AC026348.1	1.90854	4.36414	3.4517	1.26435	0.206106	NA
AC026355.1	6.88868	2.13065	1.49481	1.42536	0.154052	NA
AC026356.1	76.7865	0.289898	0.490285	0.591284	0.55433	0.756849
AC026356.2	9.84558	1.081	1.24946	0.865175	0.386943	NA
AC026362.2	2.99881	-0.118616	2.3245	-0.0510287	0.959303	NA
AC026367.1	17.7436	-0.723412	0.961384	-0.75247	0.451769	NA
AC026367.2	0.238567	1.39094	4.99541	0.278443	0.780672	NA
AC026367.3	2.07233	-1.63894	2.72825	-0.60073	0.54802	NA
AC026368.1	11.161	0.695036	1.23029	0.564935	0.572118	NA
AC026401.2	0.982061	3.40331	4.0397	0.842465	0.399528	NA
AC026401.3	583.316	0.23111	0.188379	1.22683	0.219886	0.447003
AC026403.1	100.275	-0.167045	0.395353	-0.422521	0.672645	0.835015
AC026410.3	5.63884	0.647949	1.79091	0.361798	0.717503	NA
AC026412.1	1527.72	0.0281177	0.118227	0.237829	0.812014	0.915713
AC026412.2	8.4606	0.621742	1.34347	0.462789	0.643515	NA
AC026412.3	76.4761	-0.118243	0.458435	-0.257927	0.796464	0.906953
AC026414.1	1.1491	-3.67748	4.19335	-0.876978	0.380499	NA
AC026436.1	1.84251	-1.4057	2.8962	-0.485361	0.62742	NA
AC026458.2	0.729597	2.97555	4.5941	0.647691	0.517185	NA
AC026462.1	17.3304	-0.24175	0.954507	-0.253272	0.800058	NA
AC026464.5	1.03102	-0.193348	3.99197	-0.0484342	0.96137	NA
AC026468.1	1.05881	-0.122094	3.94973	-0.0309119	0.97534	NA
AC026469.1	4.49242	1.78095	1.80498	0.986689	0.323795	NA
AC026470.2	0.477134	2.36576	4.89507	0.483293	0.628887	NA
AC026471.1	177.327	0.102851	0.315581	0.325911	0.744492	0.876975
AC026471.2	6.19019	2.35644	1.57946	1.49193	0.135717	NA
AC026471.4	59.8688	0.326329	0.517508	0.630578	0.528317	0.73825
AC026471.6	4.05395	1.44078	2.03045	0.709587	0.47796	NA
AC026474.1	0.22982	-1.44429	4.99072	-0.289396	0.772279	NA
AC026495.1	1.26958	0.393366	3.65319	0.107677	0.914252	NA
AC026634.1	0.504927	2.44001	4.8896	0.49902	0.617765	NA
AC026691.1	15.3853	0.0447734	1.05869	0.0422913	0.966266	NA
AC026700.1	2.36818	2.02429	2.88035	0.702793	0.482185	NA
AC026704.1	5.19056	5.8047	2.20963	2.62701	0.00861397	NA
AC026726.1	0.936775	0.0414636	4.14833	0.00999525	0.992025	NA
AC026740.1	215.235	0.310716	0.292472	1.06238	0.288065	0.52455
AC026741.1	1.49066	-1.07698	3.10895	-0.346413	0.729032	NA
AC026746.1	1.36023	-2.14011	3.66017	-0.584703	0.558748	NA
AC026748.1	10.4271	1.99198	1.24376	1.60158	0.109249	NA
AC026765.1	0.504927	2.44001	4.8896	0.49902	0.617765	NA
AC026765.2	0.954268	3.36425	4.5296	0.742726	0.457648	NA
AC026771.1	0.806345	-1.13307	4.48875	-0.252425	0.800712	NA
AC026785.1	22.8703	0.906207	0.846115	1.07102	0.28416	NA
AC026785.3	10.5923	-1.19802	1.18847	-1.00803	0.313438	NA
AC026801.2	27.1087	0.862197	0.731064	1.17937	0.23825	NA
AC026803.1	4.19355	-0.149341	2.04121	-0.0731627	0.941677	NA
AC026803.2	18.6977	0.00855401	0.897371	0.0095323	0.992394	NA
AC026877.1	3.34304	0.489735	2.18804	0.223823	0.822895	NA
AC026894.1	0.706954	0.961248	4.72337	0.203509	0.838737	NA
AC026904.1	0.477134	2.36576	4.89507	0.483293	0.628887	NA
AC026904.3	0.459641	-2.36106	4.902	-0.481653	0.630053	NA
AC026904.4	2.17673	1.72713	2.76723	0.624135	0.532539	NA
AC026951.1	0.459641	-2.36106	4.902	-0.481653	0.630053	NA
AC026954.1	4.17535	0.928284	1.89375	0.490182	0.624005	NA
AC026979.2	44.8201	-0.253457	0.570491	-0.444279	0.656841	0.825157
AC026979.3	2.37848	0.645357	2.53391	0.254688	0.798964	NA
AC026992.1	1.20673	3.70224	3.74455	0.988701	0.322809	NA
AC027018.1	0.252463	1.43214	4.99252	0.286857	0.774222	NA
AC027020.1	2.23599	-1.07743	2.60041	-0.414331	0.678632	NA
AC027020.2	46.8253	-0.16112	0.559259	-0.288096	0.773273	0.892424
AC027031.2	10.2389	-1.69492	1.25248	-1.35326	0.175973	NA
AC027045.2	0.504927	2.44001	4.8896	0.49902	0.617765	NA
AC027088.4	2.76941	-4.93192	3.04016	-1.62225	0.104749	NA
AC027097.1	26.0472	0.580636	0.759097	0.764903	0.444329	NA
AC027097.2	17.6627	0.302452	0.910355	0.332235	0.739712	NA
AC027117.1	12.1197	2.56647	1.22923	2.08787	0.0368098	NA
AC027117.2	3.55029	-3.76902	2.44369	-1.54235	0.122989	NA
AC027124.2	0.459641	-2.36106	4.902	-0.481653	0.630053	NA
AC027130.1	0.504927	2.44001	4.8896	0.49902	0.617765	NA
AC027176.1	1.00985	3.44134	4.42825	0.777133	0.43708	NA
AC027176.2	1.4314	3.94915	3.84689	1.02658	0.304617	NA
AC027228.1	1.01352	-3.4878	3.98963	-0.874215	0.382001	NA
AC027228.2	203.41	-0.0580594	0.272459	-0.213094	0.831254	0.92606
AC027228.3	0.954268	3.36425	4.5296	0.742726	0.457648	NA
AC027237.1	0.459641	-2.36106	4.902	-0.481653	0.630053	NA
AC027237.2	1.01352	-3.4878	3.98963	-0.874215	0.382001	NA
AC027237.3	57.6801	-0.405308	0.52009	-0.779303	0.435801	0.661395
AC027237.4	4.25358	-0.565688	2.02456	-0.279413	0.779928	NA
AC027243.1	2.69887	3.31774	2.5983	1.27689	0.201642	NA
AC027243.2	0.954268	3.36425	4.5296	0.742726	0.457648	NA
AC027271.1	1.45919	3.97556	3.44217	1.15496	0.248107	NA
AC027277.2	6.24796	0.29432	1.46902	0.20035	0.841207	NA
AC027279.1	4.52756	-1.03358	1.7396	-0.594148	0.552413	NA
AC027279.3	0.919282	-3.35567	4.59713	-0.729948	0.465422	NA
AC027281.2	1.259	1.88846	3.42101	0.552017	0.580937	NA
AC027288.1	1.96412	4.40333	3.05735	1.44024	0.149799	NA
AC027288.2	3.02484	-2.36654	2.21084	-1.07043	0.284426	NA
AC027288.3	29.4057	-1.57581	0.723047	-2.17941	0.0293014	NA
AC027290.2	57.6968	0.404598	0.497605	0.813091	0.416166	0.641888
AC027307.1	3.72629	0.992565	1.91307	0.518833	0.603877	NA
AC027307.2	215.584	-0.0648868	0.264122	-0.24567	0.805938	0.912901
AC027307.3	12.049	0.13617	1.1518	0.118223	0.905891	NA
AC027309.2	34.8165	-0.145285	0.65061	-0.223305	0.823298	NA
AC027348.1	3.91442	0.722962	1.84698	0.391428	0.695481	NA
AC027369.6	0.477134	2.36576	4.89507	0.483293	0.628887	NA
AC027373.1	31.0749	1.08354	0.684636	1.58264	0.113503	NA
AC027514.1	1.00985	3.44134	4.42825	0.777133	0.43708	NA
AC027514.2	3.7677	-1.46575	2.38616	-0.614273	0.539035	NA
AC027544.1	0.689461	-2.94196	4.86347	-0.604909	0.54524	NA
AC027544.2	1.50815	0.81039	3.40778	0.237806	0.812032	NA
AC027544.3	0.504927	2.44001	4.8896	0.49902	0.617765	NA
AC027559.1	0.982061	3.40331	4.0397	0.842465	0.399528	NA
AC027575.1	0.477134	2.36576	4.89507	0.483293	0.628887	NA
AC027575.2	29.8382	0.398118	0.708573	0.561858	0.574213	NA
AC027601.1	32.2589	0.505139	0.677447	0.745651	0.455878	NA
AC027601.2	2.46397	-0.0278521	2.2702	-0.0122685	0.990211	NA
AC027601.3	53.9761	0.39199	0.537357	0.729477	0.46571	0.688707
AC027601.5	16.7937	-0.522691	0.915418	-0.570986	0.568009	NA
AC027607.1	1.26958	0.393366	3.65319	0.107677	0.914252	NA
AC027612.2	0.504927	2.44001	4.8896	0.49902	0.617765	NA
AC027612.3	10.7357	0.192177	1.21032	0.158781	0.873841	NA
AC027627.1	0.477134	2.36576	4.89507	0.483293	0.628887	NA
AC027644.1	8.69147	-0.260388	1.29846	-0.200535	0.841062	NA
AC027644.2	0.781868	0.903586	4.53801	0.199115	0.842173	NA
AC027644.3	0.252463	1.43214	4.99252	0.286857	0.774222	NA
AC027644.4	1.28348	0.422133	3.33295	0.126655	0.899214	NA
AC027682.1	10.3437	-0.982247	1.19481	-0.822091	0.411025	NA
AC027682.4	15.5972	0.142593	0.975344	0.146197	0.883766	NA
AC027682.5	1.259	1.88846	3.42101	0.552017	0.580937	NA
AC027682.6	23.2514	0.0243176	0.795595	0.0305654	0.975616	NA
AC027682.7	12.6541	0.366414	1.04443	0.350826	0.725719	NA
AC027698.1	0.22982	-1.44429	4.99072	-0.289396	0.772279	NA
AC027702.1	62.0969	0.300204	0.499409	0.601119	0.547761	0.752359
AC027763.1	7.24195	-3.80862	1.7467	-2.18047	0.0292224	NA
AC027763.2	18.5974	-0.0730124	0.86493	-0.0844142	0.932727	NA
AC027796.1	1.93633	4.38417	3.09746	1.41541	0.156948	NA
AC027796.2	2.02338	-0.00906907	2.73132	-0.0033204	0.997351	NA
AC027796.4	50.5956	0.0783057	0.550958	0.142127	0.88698	0.953039
AC027796.5	0.22982	-1.44429	4.99072	-0.289396	0.772279	NA
AC027801.1	6.26002	0.783933	1.48784	0.526895	0.598267	NA
AC027801.2	3.11026	0.336425	2.27816	0.147674	0.8826	NA
AC027801.4	4.65276	1.45269	1.73503	0.837274	0.402438	NA
AC027807.2	0.252463	1.43214	4.99252	0.286857	0.774222	NA
AC032011.1	1.90854	4.36414	3.4517	1.26435	0.206106	NA
AC032019.1	0.22982	-1.44429	4.99072	-0.289396	0.772279	NA
AC032044.1	4.33392	-0.624457	1.79373	-0.348134	0.72774	NA
AC032044.2	0.754075	0.829517	4.6035	0.180193	0.857001	NA
AC034102.1	51.9738	0.300426	0.52696	0.570112	0.568602	0.7648
AC034102.3	2.94266	-0.949802	2.33583	-0.406623	0.684285	NA
AC034102.5	1.21372	-0.623394	3.40417	-0.183126	0.854699	NA
AC034102.6	7.97739	1.44622	1.46481	0.987304	0.323494	NA
AC034102.7	0.936775	0.0414636	4.14833	0.00999525	0.992025	NA
AC034102.8	0.919282	-3.35567	4.59713	-0.729948	0.465422	NA
AC034114.2	1.31127	0.466689	3.60895	0.129314	0.897109	NA
AC034154.1	0.982061	3.40331	4.0397	0.842465	0.399528	NA
AC034187.1	1.00985	3.44134	4.42825	0.777133	0.43708	NA
AC034195.1	0.276941	-1.58032	4.98178	-0.31722	0.751076	NA
AC034198.2	6.92317	1.08399	1.44312	0.751142	0.452567	NA
AC034205.2	0.459641	-2.36106	4.902	-0.481653	0.630053	NA
AC034206.1	1.18409	1.95807	3.84061	0.509834	0.610168	NA
AC034207.1	0.459641	-2.36106	4.902	-0.481653	0.630053	NA
AC034223.2	0.252463	1.43214	4.99252	0.286857	0.774222	NA
AC034229.4	0.504927	2.44001	4.8896	0.49902	0.617765	NA
AC034231.1	29.1715	-0.043904	0.748156	-0.058683	0.953205	NA
AC034236.1	206.332	-0.772871	0.279506	-2.76514	0.00568988	0.0328952
AC034236.2	72.1652	0.0882789	0.456831	0.193242	0.846769	0.934527
AC034236.3	0.689461	-2.94196	4.86347	-0.604909	0.54524	NA
AC034243.1	38.6094	-0.202713	0.630093	-0.32172	0.747665	NA
AC035139.1	0.553882	-2.60561	4.88392	-0.533508	0.593682	NA
AC035140.1	3.69849	0.978204	1.89747	0.515529	0.606183	NA
AC036103.1	3.04409	0.831149	2.31395	0.35919	0.719453	NA
AC036108.1	19.049	0.267991	0.918001	0.291929	0.770341	NA
AC036108.3	5.40366	-0.772836	1.64131	-0.470866	0.637736	NA
AC036108.4	0.459641	-2.36106	4.902	-0.481653	0.630053	NA
AC036164.1	1.26232	3.76332	4.04541	0.930267	0.352233	NA
AC036176.1	22.649	-0.133803	0.796137	-0.168066	0.866531	NA
AC036176.2	1.03102	-0.193348	3.99197	-0.0484342	0.96137	NA
AC036214.1	5.52711	0.197212	1.5623	0.126231	0.899549	NA
AC036214.2	26.5515	-0.777852	0.743032	-1.04686	0.295163	NA
AC037198.1	2.35618	0.18839	2.60282	0.0723792	0.9423	NA
AC037441.1	0.459641	-2.36106	4.902	-0.481653	0.630053	NA
AC037441.2	0.459641	-2.36106	4.902	-0.481653	0.630053	NA
AC037459.2	2.85448	-0.460692	2.63733	-0.174681	0.86133	NA
AC037459.3	46.7247	-0.0401389	0.59312	-0.0676742	0.946045	0.978708
AC037487.1	7.74884	0.816773	1.34238	0.608451	0.542888	NA
AC037487.2	0.553882	-2.60561	4.88392	-0.533508	0.593682	NA
AC037487.3	1.00985	3.44134	4.42825	0.777133	0.43708	NA
AC039056.2	6.06279	2.31732	1.90294	1.21776	0.223315	NA
AC040160.1	49.4283	0.656044	0.56671	1.15764	0.247012	0.479185
AC040160.2	2.91487	-0.984224	2.13863	-0.460211	0.645365	NA
AC040162.1	47.3654	0.367139	0.569696	0.644447	0.519286	0.731164
AC040162.3	23.7637	-0.0805161	0.770873	-0.104448	0.916814	NA
AC040169.1	461.025	0.153487	0.224925	0.682394	0.49499	0.711247
AC040169.2	3.51065	1.72455	2.16997	0.794736	0.426767	NA
AC040169.3	26.3115	0.342274	0.731406	0.467967	0.639808	NA
AC040173.1	0.459641	-2.36106	4.902	-0.481653	0.630053	NA
AC040174.1	2.87473	-3.40958	2.58902	-1.31694	0.187859	NA
AC040174.2	0.477134	2.36576	4.89507	0.483293	0.628887	NA
AC040896.1	0.504927	2.44001	4.8896	0.49902	0.617765	NA
AC040904.1	2.32479	-1.05125	2.57864	-0.407676	0.683512	NA
AC040934.1	10.5055	0.230695	1.14852	0.200863	0.840805	NA
AC040970.1	58.8693	0.56375	0.507179	1.11154	0.266336	0.502664
AC040975.1	0.504927	2.44001	4.8896	0.49902	0.617765	NA
AC040977.1	19.5605	0.544409	0.865907	0.628715	0.529536	NA
AC040978.1	1.00985	3.44134	4.42825	0.777133	0.43708	NA
AC044784.1	187.406	-0.0957737	0.284224	-0.336966	0.736143	0.872488
AC044784.2	6.23047	-0.144758	1.47031	-0.0984545	0.921571	NA
AC044787.1	30.5195	-0.560841	0.69911	-0.802221	0.422425	NA
AC044797.1	10.1424	0.333713	1.2778	0.261163	0.793967	NA
AC044802.1	2.8731	2.35119	2.42541	0.969399	0.332346	NA
AC044810.2	0.477134	2.36576	4.89507	0.483293	0.628887	NA
AC044836.1	0.459641	-2.36106	4.902	-0.481653	0.630053	NA
AC044839.1	8.70298	-2.33732	1.5023	-1.55583	0.119749	NA
AC044839.5	1.20673	3.70224	3.74455	0.988701	0.322809	NA
AC044840.1	0.477134	2.36576	4.89507	0.483293	0.628887	NA
AC044849.1	1.81288	0.262083	2.8593	0.0916596	0.926968	NA
AC044860.1	30.9533	-0.0801871	0.693807	-0.115575	0.907989	NA
AC044860.2	0.504927	2.44001	4.8896	0.49902	0.617765	NA
AC044860.3	0.459641	-2.36106	4.902	-0.481653	0.630053	NA
AC044913.1	0.22982	-1.44429	4.99072	-0.289396	0.772279	NA
AC046130.2	4.36687	-0.927163	2.01659	-0.459767	0.645683	NA
AC046134.1	0.553882	-2.60561	4.88392	-0.533508	0.593682	NA
AC046143.1	13.308	0.278315	1.09577	0.25399	0.799503	NA
AC046143.2	5.11396	0.172973	1.65972	0.104218	0.916996	NA
AC046158.4	1.60874	-4.16269	3.67332	-1.13322	0.257121	NA
AC046168.1	5.51314	2.02881	1.79471	1.13044	0.258292	NA
AC046168.2	0.276941	-1.58032	4.98178	-0.31722	0.751076	NA
AC046176.1	20.1179	-1.19454	0.846277	-1.41153	0.158088	NA
AC046185.2	17.3626	0.0978174	0.971377	0.1007	0.919789	NA
AC046185.3	5.12305	0.51012	1.72482	0.295753	0.767419	NA
AC048334.1	0.729597	2.97555	4.5941	0.647691	0.517185	NA
AC048341.1	49.1218	-0.754417	0.586636	-1.28601	0.198441	0.418314
AC048341.2	57.675	0.284168	0.508918	0.558378	0.576586	0.770211
AC048344.4	1.89104	1.61371	3.12619	0.516191	0.605721	NA
AC048351.1	1.01352	-3.4878	3.98963	-0.874215	0.382001	NA
AC048380.1	0.238567	1.39094	4.99541	0.278443	0.780672	NA
AC048380.2	3.83767	1.63595	2.07382	0.788858	0.430195	NA
AC048382.1	0.98721	1.61883	4.12551	0.392396	0.694766	NA
AC048382.5	4.51683	1.5257	1.99659	0.764153	0.444776	NA
AC051619.1	0.238567	1.39094	4.99541	0.278443	0.780672	NA
AC051619.5	0.936775	0.0414636	4.14833	0.00999525	0.992025	NA
AC051619.7	0.22982	-1.44429	4.99072	-0.289396	0.772279	NA
AC051619.8	1.92914	0.115047	3.05997	0.0375973	0.970009	NA
AC051649.2	0.504927	2.44001	4.8896	0.49902	0.617765	NA
AC053481.2	0.459641	-2.36106	4.902	-0.481653	0.630053	NA
AC053481.3	0.964568	0.112739	4.09992	0.0274978	0.978063	NA
AC053503.1	0.276941	-1.58032	4.98178	-0.31722	0.751076	NA
AC053503.2	71.0174	0.857985	0.455742	1.88261	0.0597529	0.188429
AC053503.3	0.553882	-2.60561	4.88392	-0.533508	0.593682	NA
AC053503.5	9.65738	1.29074	1.21669	1.06086	0.288752	NA
AC053527.1	22.9917	0.434815	0.875857	0.496445	0.61958	NA
AC055713.1	155.904	0.290257	0.310206	0.93569	0.349433	0.586557
AC055716.1	2.52802	-4.81441	3.12044	-1.54286	0.122864	NA
AC055716.2	0.715701	2.94952	4.85863	0.607069	0.543805	NA
AC055717.2	0.553882	-2.60561	4.88392	-0.533508	0.593682	NA
AC055720.2	3.56292	1.17505	2.14162	0.548674	0.583229	NA
AC055733.1	0.553882	-2.60561	4.88392	-0.533508	0.593682	NA
AC055733.2	0.553882	-2.60561	4.88392	-0.533508	0.593682	NA
AC055733.4	1.96412	4.40333	3.05735	1.44024	0.149799	NA
AC055764.2	0.689461	-2.94196	4.86347	-0.604909	0.54524	NA
AC055811.1	0.515508	-0.149563	4.9797	-0.0300345	0.97604	NA
AC055811.2	0.830823	-3.194	4.80718	-0.664422	0.50642	NA
AC055811.3	1.03102	-0.193348	3.99197	-0.0484342	0.96137	NA
AC055811.4	35.9019	0.763052	0.68634	1.11177	0.266237	NA
AC055813.1	1.97809	-1.55816	2.76957	-0.562601	0.573706	NA
AC055822.1	1.99191	4.42224	3.06949	1.44071	0.149666	NA
AC055839.1	0.553882	-2.60561	4.88392	-0.533508	0.593682	NA
AC055854.1	259.693	-0.301426	0.243428	-1.23826	0.21562	0.441446
AC055855.1	9.00051	1.449	1.29823	1.11613	0.264365	NA
AC055876.1	1.21703	0.695299	3.71854	0.186982	0.851675	NA
AC055876.2	0.506761	-2.48757	4.89228	-0.508469	0.611124	NA
AC058791.1	3.46508	0.42646	1.9771	0.2157	0.829222	NA
AC058823.1	0.919282	-3.35567	4.59713	-0.729948	0.465422	NA
AC060234.2	0.504927	2.44001	4.8896	0.49902	0.617765	NA
AC060773.1	0.22982	-1.44429	4.99072	-0.289396	0.772279	NA
AC060780.1	205.218	0.486157	0.269818	1.80179	0.0715779	0.213333
AC060780.2	2.11762	-0.123386	2.96159	-0.0416621	0.966768	NA
AC060780.3	0.706954	0.961248	4.72337	0.203509	0.838737	NA
AC061961.1	47.3371	0.739006	0.582336	1.26904	0.204428	0.426317
AC061965.1	1.05881	-0.122094	3.94973	-0.0309119	0.97534	NA
AC061975.1	8.66234	0.390156	1.40327	0.278033	0.780987	NA
AC061975.3	1.01352	-3.4878	3.98963	-0.874215	0.382001	NA
AC061975.5	4.77445	1.27553	1.90037	0.6712	0.502093	NA
AC061975.7	1.24842	3.74789	3.6985	1.01335	0.310891	NA
AC061992.1	25.4787	0.150199	0.789244	0.190307	0.849068	NA
AC061999.1	2.69563	-1.46089	2.40689	-0.606961	0.543877	NA
AC062015.1	6.45006	-1.21695	1.49317	-0.815009	0.415067	NA
AC062017.1	33.2899	0.247745	0.673889	0.367635	0.713145	NA
AC062028.1	29.3916	1.04958	0.703028	1.49295	0.135451	NA
AC062028.2	0.477134	2.36576	4.89507	0.483293	0.628887	NA
AC062029.1	128.099	0.389603	0.365608	1.06563	0.286591	0.52309
AC063943.1	4.46958	-4.12215	2.30822	-1.78586	0.0741222	NA
AC063944.1	2.80313	-2.20597	2.7056	-0.815337	0.41488	NA
AC063944.2	2.13878	-1.78073	2.99375	-0.594816	0.551966	NA
AC063947.2	0.936775	0.0414636	4.14833	0.00999525	0.992025	NA
AC063948.1	7.47741	-0.241404	1.34643	-0.179292	0.857708	NA
AC063950.1	0.477134	2.36576	4.89507	0.483293	0.628887	NA
AC063952.1	8.05196	1.36226	1.37877	0.988021	0.323142	NA
AC063952.2	4.25061	-0.897146	1.78546	-0.502472	0.615335	NA
AC063952.3	0.919282	-3.35567	4.59713	-0.729948	0.465422	NA
AC063952.4	5.31076	2.21723	1.81444	1.22199	0.221711	NA
AC063955.1	0.477134	2.36576	4.89507	0.483293	0.628887	NA
AC063961.1	0.919282	-3.35567	4.59713	-0.729948	0.465422	NA
AC063965.1	2.01308	1.43098	2.75258	0.519867	0.603156	NA
AC063976.2	4.844	-0.531509	1.74254	-0.305019	0.760352	NA
AC063979.2	1.21703	0.695299	3.71854	0.186982	0.851675	NA
AC064799.1	13.7477	-0.542942	1.02427	-0.530079	0.596057	NA
AC064799.2	3.92824	5.40334	2.39587	2.25528	0.024116	NA
AC064801.1	6.87105	-1.30174	1.47364	-0.883348	0.377048	NA
AC064801.2	0.459641	-2.36106	4.902	-0.481653	0.630053	NA
AC064805.1	2.82062	-0.918556	2.40525	-0.381896	0.702538	NA
AC064807.1	211.397	0.274066	0.268969	1.01895	0.308227	0.546564
AC064807.2	1.21703	0.695299	3.71854	0.186982	0.851675	NA
AC064807.4	9.5951	-1.1636	1.21812	-0.955246	0.339453	NA
AC064834.1	0.553882	-2.60561	4.88392	-0.533508	0.593682	NA
AC064836.3	128.708	-0.141356	0.342224	-0.41305	0.67957	0.839074
AC064847.1	1.24334	-3.78461	3.66643	-1.03223	0.301963	NA
AC064850.1	17.548	0.536827	0.980123	0.547714	0.583888	NA
AC064852.1	0.22982	-1.44429	4.99072	-0.289396	0.772279	NA
AC064862.6	0.75739	3.0261	4.85484	0.623315	0.533078	NA
AC064872.1	0.553882	-2.60561	4.88392	-0.533508	0.593682	NA
AC066613.1	9.10399	-0.384695	1.24016	-0.310199	0.75641	NA
AC066615.1	0.22982	-1.44429	4.99072	-0.289396	0.772279	NA
AC066692.1	0.936775	0.0414636	4.14833	0.00999525	0.992025	NA
AC067750.1	73.1607	-0.0204359	0.443323	-0.046097	0.963233	0.98603
AC067838.1	4.38683	-0.632222	1.80103	-0.351034	0.725563	NA
AC067852.2	7.42323	1.65532	1.39871	1.18347	0.236624	NA
AC067852.3	2.24473	-0.424374	2.60522	-0.162894	0.870602	NA
AC067852.4	0.459641	-2.36106	4.902	-0.481653	0.630053	NA
AC067863.2	1.67152	0.487661	2.94306	0.165698	0.868394	NA
AC067904.2	0.936775	0.0414636	4.14833	0.00999525	0.992025	NA
AC067930.3	19.6807	0.281731	0.844711	0.333524	0.738739	NA
AC067930.4	2.89215	1.64277	2.33292	0.704168	0.481328	NA
AC067930.5	97.5057	0.302662	0.408689	0.740569	0.458955	0.682357
AC067930.6	22.0937	0.0441088	0.877449	0.0502694	0.959908	NA
AC067931.1	8.45425	1.3903	1.32131	1.05221	0.292702	NA
AC067931.2	2.04087	1.45572	2.74044	0.5312	0.59528	NA
AC067942.1	6.74407	1.73844	1.48509	1.1706	0.241761	NA
AC067942.2	2.06203	-0.195736	2.98898	-0.0654861	0.947787	NA
AC067945.1	1.83856	-4.35524	3.49426	-1.2464	0.212618	NA
AC067945.3	3.68171	-2.00374	2.04553	-0.979573	0.327297	NA
AC067956.1	0.22982	-1.44429	4.99072	-0.289396	0.772279	NA
AC067960.1	1.92914	0.115047	3.05997	0.0375973	0.970009	NA
AC068014.1	1.69931	0.527646	3.22693	0.163513	0.870114	NA
AC068025.1	4.13796	-0.186688	2.12046	-0.0880414	0.929844	NA
AC068025.2	0.504927	2.44001	4.8896	0.49902	0.617765	NA
AC068051.1	1.22578	2.01285	3.48126	0.578197	0.563131	NA
AC068057.1	1.53594	0.852636	3.07275	0.277483	0.781409	NA
AC068134.3	23.2733	0.748286	0.824016	0.908096	0.363827	NA
AC068137.1	0.504927	2.44001	4.8896	0.49902	0.617765	NA
AC068152.1	856.868	-0.0171008	0.151962	-0.112533	0.910401	0.963258
AC068189.1	3.71754	0.598255	1.92772	0.310344	0.7563	NA
AC068196.1	0.238567	1.39094	4.99541	0.278443	0.780672	NA
AC068205.2	12.5986	0.356623	1.05443	0.338213	0.735203	NA
AC068228.1	4.36687	-0.927163	2.01659	-0.459767	0.645683	NA
AC068234.2	0.468387	-0.0135147	4.98864	-0.00270909	0.997838	NA
AC068234.3	0.477134	2.36576	4.89507	0.483293	0.628887	NA
AC068282.1	28.5016	-0.640142	0.752676	-0.850488	0.395054	NA
AC068305.2	1.76724	4.24883	3.55463	1.1953	0.231972	NA
AC068338.2	168.934	-0.286567	0.325411	-0.880631	0.378518	0.610319
AC068338.3	8.712	-0.794956	1.2562	-0.632828	0.526846	NA
AC068389.1	4.72599	-1.91277	1.77185	-1.07953	0.28035	NA
AC068397.1	0.22982	-1.44429	4.99072	-0.289396	0.772279	NA
AC068446.1	1.61269	-1.12838	3.3277	-0.339087	0.734544	NA
AC068473.1	4.05733	-0.395271	1.8775	-0.210531	0.833253	NA
AC068473.2	1.00985	3.44134	4.42825	0.777133	0.43708	NA
AC068473.3	0.504927	2.44001	4.8896	0.49902	0.617765	NA
AC068473.5	255.465	-0.0220927	0.267646	-0.0825445	0.934214	0.97404
AC068491.3	1.00985	3.44134	4.42825	0.777133	0.43708	NA
AC068491.4	7.39121	-1.98511	1.51005	-1.3146	0.188645	NA
AC068512.1	23.3312	-0.954722	0.827148	-1.15423	0.248405	NA
AC068522.1	0.919282	-3.35567	4.59713	-0.729948	0.465422	NA
AC068531.1	1.33758	-3.88279	3.6059	-1.07679	0.281576	NA
AC068533.3	1.21887	-1.96114	3.49193	-0.561623	0.574373	NA
AC068544.1	2.65725	-0.833587	2.4262	-0.343577	0.731164	NA
AC068580.1	156.408	-0.28751	0.309141	-0.93003	0.352355	0.58939
AC068580.2	25.8277	0.475432	0.75804	0.627186	0.530537	NA
AC068580.3	247.156	0.105072	0.263715	0.398431	0.690312	0.844863
AC068580.4	47.316	0.191244	0.586947	0.325828	0.744554	0.876975
AC068587.1	1.01352	-3.4878	3.98963	-0.874215	0.382001	NA
AC068587.2	0.504927	2.44001	4.8896	0.49902	0.617765	NA
AC068587.4	31.4172	0.611757	0.727019	0.841459	0.400091	NA
AC068594.1	92.7439	-0.626307	0.399677	-1.56703	0.117107	0.29828
AC068594.2	5.11911	-0.0848398	1.7077	-0.0496808	0.960377	NA
AC068620.1	6.38375	1.99403	1.5511	1.28556	0.198598	NA
AC068620.2	1.49214	2.35408	3.52868	0.667128	0.50469	NA
AC068620.3	2.77534	-2.2668	2.71685	-0.834349	0.404084	NA
AC068631.1	3.46536	0.763446	1.99021	0.383601	0.701274	NA
AC068631.3	1.76393	2.49629	3.02088	0.826346	0.408608	NA
AC068669.1	4.72436	1.02381	1.72706	0.592803	0.553313	NA
AC068700.1	2.52167	-0.702813	2.48581	-0.28273	0.777383	NA
AC068722.2	0.504927	2.44001	4.8896	0.49902	0.617765	NA
AC068768.1	70.3978	-0.227061	0.56298	-0.403319	0.686713	0.842771
AC068768.2	1.47316	-4.03062	3.42833	-1.17568	0.239723	NA
AC068790.2	6.58592	0.146505	1.45534	0.100667	0.919815	NA
AC068790.3	7.16816	0.227208	1.73567	0.130905	0.89585	NA
AC068790.4	0.459641	-2.36106	4.902	-0.481653	0.630053	NA
AC068790.5	5.79559	0.00626997	1.61798	0.00387518	0.996908	NA
AC068790.6	2.00581	4.43168	3.11078	1.42462	0.154267	NA
AC068790.7	6.20543	-1.64628	1.79942	-0.914894	0.360247	NA
AC068790.9	2.54947	-0.667072	2.25952	-0.295228	0.76782	NA
AC068792.1	2.47935	2.09936	2.83835	0.739639	0.459519	NA
AC068831.1	44.4604	-0.563024	0.624391	-0.901717	0.367207	0.600541
AC068831.6	4.71378	1.41788	1.72266	0.823079	0.410463	NA
AC068831.7	111.357	0.156107	0.37023	0.421649	0.673282	0.835558
AC068860.1	1.24842	3.74789	3.6985	1.01335	0.310891	NA
AC068870.1	3.87576	0.832288	2.10263	0.395833	0.692229	NA
AC068870.2	55.7682	-0.178831	0.511269	-0.349779	0.726504	0.867152
AC068888.1	295.619	-0.245236	0.234612	-1.04528	0.295893	0.533262
AC068888.2	9.17285	-1.4593	1.29062	-1.13069	0.258184	NA
AC068944.1	1.10776	-3.60921	4.2673	-0.845784	0.397673	NA
AC068946.1	10.6991	0.0579307	1.18487	0.048892	0.961005	NA
AC068946.2	12.7617	-2.28206	1.19835	-1.90434	0.0568661	NA
AC068987.5	0.459641	-2.36106	4.902	-0.481653	0.630053	NA
AC069029.1	3.36463	-5.21682	2.53166	-2.06063	0.0393379	NA
AC069120.1	7.04189	0.79525	1.42187	0.559297	0.575959	NA
AC069148.1	22.6612	-0.771565	0.810387	-0.952094	0.341049	NA
AC069154.1	0.553882	-2.60561	4.88392	-0.533508	0.593682	NA
AC069185.1	47.7366	-1.10781	0.571352	-1.93893	0.0525097	0.171692
AC069200.1	2.99514	2.18312	2.34587	0.930621	0.35205	NA
AC069213.1	1.87355	0.0426779	3.09191	0.0138031	0.988987	NA
AC069213.3	0.477134	2.36576	4.89507	0.483293	0.628887	NA
AC069218.1	21.4428	0.15947	0.809632	0.196966	0.843854	NA
AC069222.1	7.78425	0.439789	1.61286	0.272677	0.785102	NA
AC069224.1	13.9815	-0.364914	1.00249	-0.364006	0.715854	NA
AC069228.1	5.09131	-0.0993719	1.66543	-0.0596676	0.95242	NA
AC069234.4	0.477134	2.36576	4.89507	0.483293	0.628887	NA
AC069234.5	3.87943	-0.697896	1.89338	-0.368599	0.712427	NA
AC069236.1	1.01352	-3.4878	3.98963	-0.874215	0.382001	NA
AC069257.2	6.14349	-0.625744	1.53026	-0.408914	0.682603	NA
AC069271.1	0.238567	1.39094	4.99541	0.278443	0.780672	NA
AC069277.1	0.459641	-2.36106	4.902	-0.481653	0.630053	NA
AC069281.1	0.276941	-1.58032	4.98178	-0.31722	0.751076	NA
AC069281.2	153.586	-0.118353	0.312403	-0.378848	0.704801	0.854036
AC069282.1	22.2981	0.0147781	0.809745	0.0182503	0.985439	NA
AC069287.3	0.238567	1.39094	4.99541	0.278443	0.780672	NA
AC069294.1	0.553882	-2.60561	4.88392	-0.533508	0.593682	NA
AC069307.1	6.96303	-3.69008	1.82306	-2.02411	0.0429589	NA
AC069335.1	2.01971	4.44151	3.38539	1.31196	0.189532	NA
AC069360.1	1.92914	0.115047	3.05997	0.0375973	0.970009	NA
AC069366.1	5.09999	2.14619	1.83991	1.16647	0.243425	NA
AC069431.1	10.3505	0.37209	1.16672	0.318919	0.749788	NA
AC069431.2	0.477134	2.36576	4.89507	0.483293	0.628887	NA
AC069499.1	14.0371	-0.353962	0.999033	-0.354304	0.723111	NA
AC069499.2	23.6435	0.12942	0.786252	0.164604	0.869256	NA
AC069503.1	0.743494	3.00085	4.55948	0.658156	0.510438	NA
AC069503.2	4.36235	-0.276619	1.78866	-0.154652	0.877096	NA
AC069528.1	0.553882	-2.60561	4.88392	-0.533508	0.593682	NA
AC069544.1	73.1145	0.27205	0.442826	0.61435	0.538984	0.745779
AC069547.1	8.02099	-0.0900757	1.35093	-0.0666767	0.946839	NA
AC069549.1	0.477134	2.36576	4.89507	0.483293	0.628887	NA
AC072039.2	0.954268	3.36425	4.5296	0.742726	0.457648	NA
AC072052.1	1.23452	3.73282	3.67795	1.01492	0.310144	NA
AC072061.1	34.4922	0.399661	0.640635	0.62385	0.532726	NA
AC072062.1	1.60874	-4.16269	3.67332	-1.13322	0.257121	NA
AC073023.1	1.10776	-3.60921	4.2673	-0.845784	0.397673	NA
AC073046.1	113.889	-0.0315936	0.401971	-0.0785967	0.937353	0.975517
AC073052.1	0.553882	-2.60561	4.88392	-0.533508	0.593682	NA
AC073052.2	0.504927	2.44001	4.8896	0.49902	0.617765	NA
AC073063.1	8.02183	1.34963	1.43601	0.939848	0.347296	NA
AC073072.2	1.94663	1.65775	2.79274	0.593593	0.552785	NA
AC073073.1	5.75171	2.10609	1.7662	1.19244	0.23309	NA
AC073073.2	72.1826	-0.354874	0.453918	-0.781801	0.434332	0.660022
AC073089.1	0.459641	-2.36106	4.902	-0.481653	0.630053	NA
AC073094.1	1.00985	3.44134	4.42825	0.777133	0.43708	NA
AC073107.1	53.4452	0.0913976	0.523596	0.174558	0.861427	0.941724
AC073107.2	8.44698	1.89627	1.3303	1.42544	0.15403	NA
AC073111.1	1.10776	-3.60921	4.2673	-0.845784	0.397673	NA
AC073111.5	253.978	0.0493651	0.253692	0.194587	0.845716	0.933607
AC073115.2	0.553882	-2.60561	4.88392	-0.533508	0.593682	NA
AC073127.1	0.477134	2.36576	4.89507	0.483293	0.628887	NA
AC073130.1	0.792449	-1.17255	4.51971	-0.25943	0.795304	NA
AC073130.2	1.1491	-3.67748	4.19335	-0.876978	0.380499	NA
AC073130.3	2.20791	-1.76922	2.6557	-0.666197	0.505285	NA
AC073133.1	0.936775	0.0414636	4.14833	0.00999525	0.992025	NA
AC073133.2	8.51872	-0.553832	1.27061	-0.435879	0.662925	NA
AC073136.1	6.68609	0.49241	1.6633	0.296044	0.767197	NA
AC073167.1	0.553882	-2.60561	4.88392	-0.533508	0.593682	NA
AC073174.1	1.45919	3.97556	3.44217	1.15496	0.248107	NA
AC073195.1	52.1767	-1.04756	0.55499	-1.88753	0.0590892	0.186941
AC073210.1	3.95307	0.618255	2.11104	0.292868	0.769623	NA
AC073254.1	61.6567	0.0523901	0.481637	0.108775	0.913381	0.964467
AC073257.2	7.88118	-0.563125	1.31835	-0.427144	0.669274	NA
AC073263.1	28.502	-0.20264	0.702705	-0.288371	0.773063	NA
AC073263.2	3.63974	-2.64426	2.19774	-1.20317	0.228909	NA
AC073264.3	24.9638	0.695917	0.855275	0.813677	0.41583	NA
AC073283.2	3.32329	-5.19515	2.86865	-1.81101	0.0701397	NA
AC073288.2	4.26472	1.54252	2.0042	0.769646	0.44151	NA
AC073316.1	1.01352	-3.4878	3.98963	-0.874215	0.382001	NA
AC073316.2	13.0748	-1.32999	1.09037	-1.21976	0.222557	NA
AC073316.3	16.7824	0.463785	0.996351	0.465484	0.641585	NA
AC073320.1	0.982061	3.40331	4.0397	0.842465	0.399528	NA
AC073325.1	7.36588	0.738026	1.39315	0.529752	0.596284	NA
AC073326.1	0.553882	-2.60561	4.88392	-0.533508	0.593682	NA
AC073332.1	4.85825	-2.5232	1.91506	-1.31755	0.187653	NA
AC073333.1	2.5805	0.304793	2.72516	0.111844	0.910947	NA
AC073335.1	2.97397	5.00093	2.64169	1.89308	0.0583473	NA
AC073335.2	235.664	-0.31333	0.261761	-1.19701	0.231303	0.461056
AC073342.1	1.68902	2.56473	3.0656	0.836614	0.402809	NA
AC073343.1	2.72666	3.33296	2.62821	1.26815	0.204745	NA
AC073343.2	2.78077	0.800057	2.42786	0.329531	0.741754	NA
AC073349.2	13.031	-2.06446	1.2839	-1.60796	0.107844	NA
AC073352.1	6.0302	0.939587	1.52739	0.615159	0.53845	NA
AC073365.1	3.36054	1.38053	2.18234	0.632591	0.527001	NA
AC073367.1	3.90412	1.5179	1.93838	0.783079	0.43358	NA
AC073370.1	2.8937	0.116777	2.61248	0.0446996	0.964347	NA
AC073389.1	28.6942	0.239867	0.748311	0.320545	0.748555	NA
AC073389.3	18.5264	0.134102	0.918705	0.145969	0.883946	NA
AC073410.1	1.05881	-0.122094	3.94973	-0.0309119	0.97534	NA
AC073413.1	3.18814	0.71925	2.08725	0.344593	0.730401	NA
AC073415.1	6.65237	0.0987984	1.50775	0.0655272	0.947754	NA
AC073439.1	1.05881	-0.122094	3.94973	-0.0309119	0.97534	NA
AC073476.1	1.81987	-2.65172	3.00098	-0.883617	0.376903	NA
AC073476.3	2.62254	0.464806	2.72833	0.170363	0.864725	NA
AC073476.4	1.1666	-0.539585	3.77698	-0.142862	0.886399	NA
AC073486.1	0.276941	-1.58032	4.98178	-0.31722	0.751076	NA
AC073487.1	3.11506	-0.193249	2.09984	-0.0920305	0.926674	NA
AC073488.2	0.477134	2.36576	4.89507	0.483293	0.628887	NA
AC073488.3	0.553882	-2.60561	4.88392	-0.533508	0.593682	NA
AC073488.6	0.477134	2.36576	4.89507	0.483293	0.628887	NA
AC073508.3	23.5441	-0.13129	0.78595	-0.167046	0.867334	NA
AC073517.1	5.26731	0.828003	1.71094	0.483945	0.628425	NA
AC073529.1	17.0046	0.126135	0.995671	0.126684	0.899191	NA
AC073534.1	1.03102	-0.193348	3.99197	-0.0484342	0.96137	NA
AC073548.1	33.7381	-0.404286	0.65445	-0.617749	0.536741	NA
AC073569.1	2.24438	4.59427	2.94495	1.56005	0.118748	NA
AC073569.2	12.341	-0.279004	1.09388	-0.255059	0.798677	NA
AC073569.3	1.5849	-1.19566	3.35067	-0.356844	0.721209	NA
AC073573.1	1.1491	-3.67748	4.19335	-0.876978	0.380499	NA
AC073575.2	1.72555	4.2161	3.21611	1.31093	0.189881	NA
AC073578.2	0.477134	2.36576	4.89507	0.483293	0.628887	NA
AC073578.4	1.51478	4.02639	3.76713	1.06882	0.28515	NA
AC073585.1	208.988	-0.174966	0.288942	-0.605541	0.544819	0.750083
AC073591.1	0.252463	1.43214	4.99252	0.286857	0.774222	NA
AC073592.1	7.14241	1.18742	1.46836	0.808673	0.418703	NA
AC073592.10	0.954268	3.36425	4.5296	0.742726	0.457648	NA
AC073592.3	5.01188	0.462077	1.73228	0.266745	0.789666	NA
AC073592.4	1.05881	-0.122094	3.94973	-0.0309119	0.97534	NA
AC073592.5	0.459641	-2.36106	4.902	-0.481653	0.630053	NA
AC073592.6	0.553882	-2.60561	4.88392	-0.533508	0.593682	NA
AC073592.7	3.9006	-1.62008	2.06121	-0.785983	0.431878	NA
AC073592.8	0.553882	-2.60561	4.88392	-0.533508	0.593682	NA
AC073610.1	1.21703	0.695299	3.71854	0.186982	0.851675	NA
AC073610.3	0.252463	1.43214	4.99252	0.286857	0.774222	NA
AC073611.1	9.07924	-0.340044	1.33611	-0.254503	0.799107	NA
AC073648.6	6.3561	0.258981	1.49612	0.173102	0.862571	NA
AC073651.1	1.05881	-0.122094	3.94973	-0.0309119	0.97534	NA
AC073655.2	5.07219	2.13757	1.84579	1.15808	0.246832	NA
AC073657.2	1.19283	3.68615	4.13449	0.891561	0.372628	NA
AC073842.1	1.54652	-0.194656	3.35986	-0.0579357	0.9538	NA
AC073842.2	25.7761	0.591842	0.815974	0.72532	0.468256	NA
AC073857.1	51.34	-0.126028	0.550822	-0.228801	0.819024	0.920408
AC073861.1	213.119	-0.299571	0.279058	-1.07351	0.283044	0.520071
AC073863.1	0.468387	-0.0135147	4.98864	-0.00270909	0.997838	NA
AC073869.1	1434.88	0.09213	0.12306	0.748661	0.454062	0.677987
AC073869.2	8.06007	2.90615	1.54309	1.88333	0.0596558	NA
AC073869.3	15.3065	-0.953832	0.996805	-0.956889	0.338623	NA
AC073869.9	14.2181	1.15718	1.02427	1.12975	0.25858	NA
AC073878.1	0.459641	-2.36106	4.902	-0.481653	0.630053	NA
AC073896.2	7.18474	0.260237	1.37107	0.189805	0.849462	NA
AC073896.3	17.315	0.631343	0.935046	0.6752	0.499549	NA
AC073896.4	42.2216	0.0446091	0.589225	0.075708	0.939651	0.97673
AC073909.1	0.504927	2.44001	4.8896	0.49902	0.617765	NA
AC073911.1	1.37892	-3.9404	3.89916	-1.01058	0.312219	NA
AC073911.3	3.69363	1.81501	2.42829	0.747444	0.454795	NA
AC073934.1	2.1155	-4.55692	3.04675	-1.49566	0.134741	NA
AC073957.1	8.80469	-0.339808	1.29814	-0.261766	0.793502	NA
AC073957.3	148.237	0.208085	0.325462	0.639353	0.522593	0.734051
AC073987.1	0.504927	2.44001	4.8896	0.49902	0.617765	NA
AC074008.1	0.553882	-2.60561	4.88392	-0.533508	0.593682	NA
AC074011.1	0.477134	2.36576	4.89507	0.483293	0.628887	NA
AC074032.1	80.7512	-0.384568	0.451837	-0.851121	0.394702	0.624095
AC074035.1	0.477134	2.36576	4.89507	0.483293	0.628887	NA
AC074043.1	0.504927	2.44001	4.8896	0.49902	0.617765	NA
AC074044.1	3.62944	-1.47061	2.17348	-0.676614	0.498651	NA
AC074050.4	3.50373	0.317157	1.97159	0.160864	0.872201	NA
AC074052.1	1.00985	3.44134	4.42825	0.777133	0.43708	NA
AC074117.1	1060.36	0.172558	0.155344	1.11082	0.266648	0.502866
AC074117.2	2.35583	0.0556119	2.58487	0.0215144	0.982835	NA
AC074134.1	0.964568	0.112739	4.09992	0.0274978	0.978063	NA
AC074135.1	3.66859	1.54855	2.15921	0.717182	0.473262	NA
AC074135.2	6.45422	-0.407492	4.59781	-0.0886274	0.929378	NA
AC074138.1	6.05405	0.415956	1.61615	0.257374	0.79689	NA
AC074143.1	0.252463	1.43214	4.99252	0.286857	0.774222	NA
AC074194.1	3.92359	-1.09493	1.95191	-0.560954	0.574829	NA
AC074194.2	2.77534	-2.2668	2.71685	-0.834349	0.404084	NA
AC074212.1	37.9626	-0.287809	0.62081	-0.463602	0.642933	NA
AC074351.1	4.90205	-0.827859	1.90009	-0.435694	0.663059	NA
AC074386.1	0.919282	-3.35567	4.59713	-0.729948	0.465422	NA
AC074389.1	0.504927	2.44001	4.8896	0.49902	0.617765	NA
AC074397.1	0.459641	-2.36106	4.902	-0.481653	0.630053	NA
AC078777.1	2.29848	0.956821	2.65343	0.360598	0.7184	NA
AC078778.1	11.696	-0.846433	1.12842	-0.750106	0.453191	NA
AC078778.2	7.22543	1.18054	4.59924	0.256681	0.797425	NA
AC078785.1	5.24114	-0.113259	1.85733	-0.0609796	0.951375	NA
AC078785.2	0.973314	1.59295	3.79978	0.419221	0.675055	NA
AC078795.1	23.6762	0.506063	0.800114	0.632489	0.527068	NA
AC078802.1	4.8289	0.364404	1.70043	0.214301	0.830312	NA
AC078817.1	1.9503	-1.61958	2.78531	-0.581472	0.560922	NA
AC078819.1	29.1054	1.26102	0.732821	1.72078	0.0852908	NA
AC078820.1	3.68305	2.54657	2.2289	1.14252	0.253237	NA
AC078846.1	168.425	-0.0331684	0.319729	-0.103739	0.917377	0.966335
AC078852.1	2.48669	-4.7846	2.80332	-1.70676	0.0878659	NA
AC078852.2	10.6947	0.547533	1.17459	0.466149	0.641109	NA
AC078880.4	0.477134	2.36576	4.89507	0.483293	0.628887	NA
AC078881.1	12.6826	-0.127856	1.09335	-0.11694	0.906908	NA
AC078883.1	3.46141	2.65753	2.28633	1.16236	0.24509	NA
AC078899.1	9.70931	-4.2161	1.59628	-2.6412	0.00826133	NA
AC078905.1	7.2279	0.925514	1.43961	0.642894	0.520293	NA
AC078909.2	1.45919	3.97556	3.44217	1.15496	0.248107	NA
AC078923.1	3.63416	0.550822	1.9924	0.276461	0.782194	NA
AC078925.2	0.238567	1.39094	4.99541	0.278443	0.780672	NA
AC078925.3	1.00985	3.44134	4.42825	0.777133	0.43708	NA
AC078925.4	1.00985	3.44134	4.42825	0.777133	0.43708	NA
AC078942.1	3.69694	2.55374	2.19607	1.16287	0.244883	NA
AC078950.1	0.477134	2.36576	4.89507	0.483293	0.628887	NA
AC078960.1	0.477134	2.36576	4.89507	0.483293	0.628887	NA
AC078962.1	2.78803	-0.351331	2.16367	-0.162378	0.871009	NA
AC078962.4	1.53594	0.852636	3.07275	0.277483	0.781409	NA
AC078993.1	7.005	0.528999	1.44911	0.365051	0.715074	NA
AC079035.1	2.66388	0.37836	2.69708	0.140285	0.888435	NA
AC079054.1	0.553882	-2.60561	4.88392	-0.533508	0.593682	NA
AC079061.1	1.4417	1.06676	3.14902	0.338761	0.73479	NA
AC079089.1	1.39642	-0.95217	3.50887	-0.271361	0.786113	NA
AC079089.2	0.459641	-2.36106	4.902	-0.481653	0.630053	NA
AC079097.1	0.252463	1.43214	4.99252	0.286857	0.774222	NA
AC079112.1	0.553882	-2.60561	4.88392	-0.533508	0.593682	NA
AC079140.1	2.37848	0.645357	2.53391	0.254688	0.798964	NA
AC079140.2	4.57284	-0.371965	1.74333	-0.213364	0.831043	NA
AC079140.3	11.378	-0.67588	1.11805	-0.604518	0.545499	NA
AC079140.4	1.26232	3.76332	4.04541	0.930267	0.352233	NA
AC079140.5	3.4983	0.38038	1.93704	0.196372	0.844319	NA
AC079145.1	20.431	0.632269	0.846267	0.747127	0.454987	NA
AC079148.1	0.919282	-3.35567	4.59713	-0.729948	0.465422	NA
AC079160.1	19.2156	0.371321	0.858094	0.432728	0.665212	NA
AC079174.1	0.22982	-1.44429	4.99072	-0.289396	0.772279	NA
AC079174.2	22.5306	0.335829	0.800641	0.419451	0.674887	NA
AC079178.1	0.276941	-1.58032	4.98178	-0.31722	0.751076	NA
AC079203.1	1.93633	4.38417	3.09746	1.41541	0.156948	NA
AC079210.1	1.05881	-0.122094	3.94973	-0.0309119	0.97534	NA
AC079228.1	0.964568	0.112739	4.09992	0.0274978	0.978063	NA
AC079250.1	39.3881	-0.66469	0.620784	-1.07073	0.284293	0.52134
AC079305.1	31.6211	-0.378187	0.667868	-0.56626	0.571217	NA
AC079305.3	0.712104	-0.890874	4.71492	-0.188948	0.850134	NA
AC079313.2	0.919282	-3.35567	4.59713	-0.729948	0.465422	NA
AC079322.1	3.392	-0.411343	1.98709	-0.207007	0.836004	NA
AC079328.1	3.39863	0.530841	2.46422	0.215419	0.82944	NA
AC079331.1	1.5674	-4.11377	3.35468	-1.22628	0.220093	NA
AC079331.2	1.00985	3.44134	4.42825	0.777133	0.43708	NA
AC079336.1	3.63818	-1.01878	2.2179	-0.459346	0.645986	NA
AC079336.2	4.75582	-0.238036	1.71393	-0.138883	0.889542	NA
AC079336.3	1.66165	-4.19448	3.64127	-1.15193	0.249352	NA
AC079336.5	4.5308	-0.460891	1.98606	-0.232063	0.816489	NA
AC079336.6	7.24364	-0.573565	1.41773	-0.404567	0.685796	NA
AC079354.1	2.19761	-0.377366	2.62333	-0.14385	0.885619	NA
AC079360.1	0.506761	-2.48757	4.89228	-0.508469	0.611124	NA
AC079385.1	1.52536	2.23745	3.21886	0.695106	0.486989	NA
AC079385.3	1.01352	-3.4878	3.98963	-0.874215	0.382001	NA
AC079414.1	1.20673	3.70224	3.74455	0.988701	0.322809	NA
AC079414.2	9.59446	3.52012	1.42307	2.47361	0.0133755	NA
AC079414.3	68.3809	0.884778	0.487702	1.81418	0.0696502	0.209414
AC079416.1	2.02006	-0.814838	2.52076	-0.323251	0.746505	NA
AC079416.2	1.4314	3.94915	3.84689	1.02658	0.304617	NA
AC079447.1	8.82508	1.13501	1.28795	0.881253	0.378181	NA
AC079465.1	0.459641	-2.36106	4.902	-0.481653	0.630053	NA
AC079601.1	1.15785	-1.92751	3.87638	-0.497244	0.619017	NA
AC079601.2	2.02705	-4.48783	3.02323	-1.48445	0.13769	NA
AC079602.2	1.19622	-3.73289	3.7548	-0.994164	0.320143	NA
AC079610.2	32.9156	0.776839	0.667783	1.16331	0.244703	NA
AC079684.1	8.83376	-2.06937	1.32773	-1.55857	0.119097	NA
AC079753.1	1.5849	-1.19566	3.35067	-0.356844	0.721209	NA
AC079766.1	1.00985	3.44134	4.42825	0.777133	0.43708	NA
AC079776.1	1.26958	0.393366	3.65319	0.107677	0.914252	NA
AC079776.2	0.982061	3.40331	4.0397	0.842465	0.399528	NA
AC079777.1	3.13114	-1.07071	2.29332	-0.466884	0.640583	NA
AC079779.2	4.3711	0.0385939	1.83271	0.0210583	0.983199	NA
AC079779.3	1.05881	-0.122094	3.94973	-0.0309119	0.97534	NA
AC079781.3	1.46949	1.10786	3.44704	0.321395	0.747911	NA
AC079781.5	11.4507	0.236807	1.12177	0.211102	0.832808	NA
AC079799.2	0.553882	-2.60561	4.88392	-0.533508	0.593682	NA
AC079804.1	0.459641	-2.36106	4.902	-0.481653	0.630053	NA
AC079807.1	225.566	-0.0410385	0.26226	-0.15648	0.875655	0.948244
AC079834.1	1.10776	-3.60921	4.2673	-0.845784	0.397673	NA
AC079834.2	108.108	0.649368	0.37325	1.73977	0.0819003	0.233901
AC079841.1	0.919282	-3.35567	4.59713	-0.729948	0.465422	NA
AC079848.1	31.9535	0.385651	0.711519	0.542011	0.587811	NA
AC079866.2	1.84068	0.294666	3.13376	0.0940297	0.925086	NA
AC079880.1	21.5891	0.0289386	0.835585	0.0346327	0.972373	NA
AC079905.1	0.553882	-2.60561	4.88392	-0.533508	0.593682	NA
AC079905.2	0.276941	-1.58032	4.98178	-0.31722	0.751076	NA
AC079906.1	0.459641	-2.36106	4.902	-0.481653	0.630053	NA
AC079907.1	1.76576	0.335724	2.66531	0.125961	0.899763	NA
AC079907.2	1.23967	2.033	3.779	0.537973	0.590596	NA
AC079915.1	0.712104	-0.890874	4.71492	-0.188948	0.850134	NA
AC079921.1	4.2564	-0.886922	2.06921	-0.428627	0.668195	NA
AC079921.2	9.68052	-1.2446	1.43921	-0.864778	0.387161	NA
AC079922.1	8.89442	-0.98173	1.33296	-0.736504	0.461424	NA
AC079922.2	156.637	-0.286127	0.310296	-0.92211	0.356471	0.592129
AC079943.2	1.51478	4.02639	3.76713	1.06882	0.28515	NA
AC079944.1	1.45919	3.97556	3.44217	1.15496	0.248107	NA
AC079944.2	8.0138	-0.781098	1.30836	-0.597008	0.550502	NA
AC080013.1	21.733	0.0934319	0.82857	0.112763	0.910219	NA
AC080013.3	1.9328	-4.42404	3.09647	-1.42873	0.153081	NA
AC080013.4	10.485	-0.0753295	1.17844	-0.0639233	0.949031	NA
AC080013.5	1.21703	0.695299	3.71854	0.186982	0.851675	NA
AC080013.6	6.66859	0.0851984	1.68336	0.0506121	0.959635	NA
AC080023.1	7.77368	-0.359251	1.35438	-0.265252	0.790815	NA
AC080023.2	4.29731	1.05844	1.97555	0.535772	0.592116	NA
AC080037.1	7.86749	0.671722	1.37592	0.488199	0.625409	NA
AC080038.1	11.0637	0.676568	1.22476	0.552408	0.580669	NA
AC080038.2	43.1158	-0.393567	0.603171	-0.652497	0.51408	0.726535
AC080038.3	2.68864	0.218504	2.23167	0.0979104	0.922003	NA
AC080075.1	1.72048	-1.3739	2.9274	-0.469324	0.638838	NA
AC080078.1	0.743494	3.00085	4.55948	0.658156	0.510438	NA
AC080080.1	16.4689	0.00844763	0.974906	0.00866507	0.993086	NA
AC080112.1	1150.18	0.399939	0.133413	2.99775	0.00271985	0.0185083
AC080112.3	25.2431	0.496471	0.801622	0.619332	0.535697	NA
AC080129.1	1.72379	-0.365218	2.9364	-0.124376	0.901018	NA
AC080129.2	2.49684	4.74797	2.84144	1.67097	0.0947272	NA
AC080162.1	2.09166	-1.73917	2.76702	-0.628537	0.529652	NA
AC080188.2	7.83766	-0.201715	1.33374	-0.151239	0.879787	NA
AC082651.3	1.95904	-0.791127	2.75244	-0.287427	0.773785	NA
AC083798.1	4.49137	-1.35449	2.01556	-0.672015	0.501574	NA
AC083798.2	74.2783	-0.462307	0.462833	-0.998863	0.317861	0.55494
AC083799.1	231.788	0.0750352	0.257396	0.291516	0.770656	0.891455
AC083801.2	1.42421	-0.88404	3.48192	-0.253895	0.799577	NA
AC083805.2	0.919282	-3.35567	4.59713	-0.729948	0.465422	NA
AC083806.2	2.57726	-0.634522	2.4687	-0.257026	0.797159	NA
AC083806.3	2.46905	4.73285	2.81275	1.68264	0.092445	NA
AC083822.1	0.459641	-2.36106	4.902	-0.481653	0.630053	NA
AC083829.1	2.21553	-4.60976	3.27958	-1.40559	0.159844	NA
AC083836.1	0.459641	-2.36106	4.902	-0.481653	0.630053	NA
AC083841.1	11.0645	-0.0447423	1.13287	-0.0394946	0.968496	NA
AC083841.2	0.954268	3.36425	4.5296	0.742726	0.457648	NA
AC083841.4	0.477134	2.36576	4.89507	0.483293	0.628887	NA
AC083843.1	1.9886	2.70523	2.88218	0.938607	0.347933	NA
AC083843.2	5.55857	-0.868186	1.56634	-0.554275	0.579391	NA
AC083843.3	31.0102	-0.513562	0.677393	-0.758145	0.448364	NA
AC083843.4	13.739	-0.646349	1.02436	-0.630976	0.528056	NA
AC083862.2	3.70724	1.41375	1.91932	0.73659	0.461372	NA
AC083863.1	1.10776	-3.60921	4.2673	-0.845784	0.397673	NA
AC083873.1	2.5283	0.577217	2.51175	0.229807	0.818242	NA
AC083880.1	87.6087	-0.217896	0.423284	-0.514774	0.606711	0.792657
AC083899.1	94.5857	-0.46882	0.394495	-1.18841	0.234673	0.464704
AC083902.2	3.70618	-2.73636	2.23809	-1.22263	0.22147	NA
AC083904.1	0.459641	-2.36106	4.902	-0.481653	0.630053	NA
AC083906.1	2.6715	-0.711937	2.71122	-0.262589	0.792867	NA
AC083906.3	0.729597	2.97555	4.5941	0.647691	0.517185	NA
AC083906.5	9.78217	0.323354	1.2456	0.259598	0.795174	NA
AC083964.2	6.81475	0.953138	1.74607	0.545875	0.585152	NA
AC083967.1	628.769	-0.0626007	0.167876	-0.372898	0.709224	0.856374
AC084018.1	121.986	-0.125551	0.378269	-0.331909	0.739958	0.874791
AC084018.2	27.9133	-1.02541	0.785949	-1.30468	0.192003	NA
AC084024.1	0.276941	-1.58032	4.98178	-0.31722	0.751076	NA
AC084024.2	0.553882	-2.60561	4.88392	-0.533508	0.593682	NA
AC084026.2	0.459641	-2.36106	4.902	-0.481653	0.630053	NA
AC084026.3	1.05881	-0.122094	3.94973	-0.0309119	0.97534	NA
AC084030.1	5.55815	0.641062	1.6073	0.398844	0.690008	NA
AC084032.1	3.02625	3.39751	2.54718	1.33383	0.18226	NA
AC084033.1	3.90602	0.450322	2.11197	0.213224	0.831153	NA
AC084033.3	69.319	0.476066	0.464291	1.02536	0.305194	0.543247
AC084036.1	4.68698	-1.88065	2.21936	-0.847387	0.396779	NA
AC084048.1	2.12129	-4.54901	3.00626	-1.51318	0.130234	NA
AC084082.1	3.34883	0.52514	2.20337	0.238335	0.811621	NA
AC084116.2	0.715701	2.94952	4.85863	0.607069	0.543805	NA
AC084117.1	4.67223	-0.716128	1.95258	-0.366761	0.713797	NA
AC084121.4	0.75739	3.0261	4.85484	0.623315	0.533078	NA
AC084125.2	124.563	0.243631	0.374554	0.650457	0.515397	0.727662
AC084125.3	0.964568	0.112739	4.09992	0.0274978	0.978063	NA
AC084125.4	0.553882	-2.60561	4.88392	-0.533508	0.593682	NA
AC084200.1	0.792449	-1.17255	4.51971	-0.25943	0.795304	NA
AC084262.1	5.2623	-0.719003	1.63117	-0.44079	0.659365	NA
AC084337.1	3.10335	-1.10211	2.10242	-0.524209	0.600133	NA
AC084346.1	1.05881	-0.122094	3.94973	-0.0309119	0.97534	NA
AC084346.2	0.477134	2.36576	4.89507	0.483293	0.628887	NA
AC084357.2	1.00985	3.44134	4.42825	0.777133	0.43708	NA
AC084364.2	1.00985	3.44134	4.42825	0.777133	0.43708	NA
AC084754.1	1.05881	-0.122094	3.94973	-0.0309119	0.97534	NA
AC084757.1	0.553882	-2.60561	4.88392	-0.533508	0.593682	NA
AC084757.2	0.504927	2.44001	4.8896	0.49902	0.617765	NA
AC084757.3	1.93633	4.38417	3.09746	1.41541	0.156948	NA
AC084759.3	0.712104	-0.890874	4.71492	-0.188948	0.850134	NA
AC084781.1	0.954268	3.36425	4.5296	0.742726	0.457648	NA
AC084782.3	0.252463	1.43214	4.99252	0.286857	0.774222	NA
AC084809.1	8.77239	-0.972479	1.3042	-0.745651	0.455878	NA
AC084809.2	10.8209	-0.795183	1.14603	-0.69386	0.48777	NA
AC084816.1	1.39642	-0.95217	3.50887	-0.271361	0.786113	NA
AC084824.1	39.0257	-0.606532	0.629585	-0.963384	0.335355	0.572503
AC084824.2	0.459641	-2.36106	4.902	-0.481653	0.630053	NA
AC084824.3	3.05439	-0.069609	2.08292	-0.033419	0.97334	NA
AC084824.4	3.9978	0.768104	2.10427	0.365022	0.715095	NA
AC084824.5	11.7033	-2.12851	1.19164	-1.7862	0.0740671	NA
AC084855.2	2.95902	-1.56662	2.43651	-0.642979	0.520238	NA
AC084859.1	1.56374	0.884867	3.36347	0.263082	0.792488	NA
AC084864.1	19.5792	-0.975158	0.892264	-1.0929	0.274436	NA
AC084876.1	0.459641	-2.36106	4.902	-0.481653	0.630053	NA
AC084876.2	3.05439	-0.069609	2.08292	-0.033419	0.97334	NA
AC084880.1	88.4278	-0.235319	0.460508	-0.511	0.609351	0.79487
AC084880.3	1.1491	-3.67748	4.19335	-0.876978	0.380499	NA
AC084880.4	0.459641	-2.36106	4.902	-0.481653	0.630053	NA
AC087045.1	0.919282	-3.35567	4.59713	-0.729948	0.465422	NA
AC087045.2	0.553882	-2.60561	4.88392	-0.533508	0.593682	NA
AC087071.2	6.81898	0.391394	1.44892	0.270128	0.787062	NA
AC087072.1	0.553882	-2.60561	4.88392	-0.533508	0.593682	NA
AC087072.2	0.477134	2.36576	4.89507	0.483293	0.628887	NA
AC087163.2	2.2429	0.910627	2.41776	0.376641	0.706441	NA
AC087163.3	3.70576	0.0955564	2.12965	0.0448695	0.964211	NA
AC087164.1	0.75739	3.0261	4.85484	0.623315	0.533078	NA
AC087203.3	18.3877	1.04692	0.914893	1.14431	0.252495	NA
AC087222.1	9.35448	1.05847	1.24462	0.850436	0.395083	NA
AC087239.1	8.98499	-0.31614	1.3425	-0.235486	0.813832	NA
AC087241.1	0.504927	2.44001	4.8896	0.49902	0.617765	NA
AC087241.2	0.459641	-2.36106	4.902	-0.481653	0.630053	NA
AC087241.3	1.01352	-3.4878	3.98963	-0.874215	0.382001	NA
AC087257.1	0.919282	-3.35567	4.59713	-0.729948	0.465422	NA
AC087257.2	3.04529	-0.617984	2.35304	-0.262632	0.792834	NA
AC087269.1	0.504927	2.44001	4.8896	0.49902	0.617765	NA
AC087276.1	1.77451	1.17023	2.89292	0.404516	0.685833	NA
AC087276.2	1.9503	-1.61958	2.78531	-0.581472	0.560922	NA
AC087284.1	0.504927	2.44001	4.8896	0.49902	0.617765	NA
AC087286.4	0.276941	-1.58032	4.98178	-0.31722	0.751076	NA
AC087289.1	2.10372	-0.138811	2.723	-0.050977	0.959344	NA
AC087289.2	19.7658	0.582617	0.857866	0.679147	0.497045	NA
AC087289.3	0.477134	2.36576	4.89507	0.483293	0.628887	NA
AC087289.5	30.111	1.17774	0.708105	1.66323	0.0962671	NA
AC087294.1	7.78898	0.327633	1.39719	0.234495	0.814601	NA
AC087301.1	2.56005	-1.35016	2.484	-0.543545	0.586755	NA
AC087311.1	14.6042	2.23263	1.04162	2.14342	0.0320794	NA
AC087311.2	1.73945	4.22689	3.22344	1.3113	0.189757	NA
AC087343.1	0.919282	-3.35567	4.59713	-0.729948	0.465422	NA
AC087385.1	0.98721	1.61883	4.12551	0.392396	0.694766	NA
AC087385.2	15.1395	0.220035	1.15898	0.189853	0.849424	NA
AC087386.2	1.85606	-1.53388	3.14148	-0.488268	0.62536	NA
AC087392.3	1.31127	0.466689	3.60895	0.129314	0.897109	NA
AC087392.4	1.53594	0.852636	3.07275	0.277483	0.781409	NA
AC087392.5	2.20791	-1.76922	2.6557	-0.666197	0.505285	NA
AC087393.1	0.22982	-1.44429	4.99072	-0.289396	0.772279	NA
AC087439.1	1.05881	-0.122094	3.94973	-0.0309119	0.97534	NA
AC087468.1	0.504927	2.44001	4.8896	0.49902	0.617765	NA
AC087477.2	68.7991	-0.122491	0.506554	-0.241812	0.808926	0.914228
AC087477.5	0.706954	0.961248	4.72337	0.203509	0.838737	NA
AC087477.6	0.954268	3.36425	4.5296	0.742726	0.457648	NA
AC087481.1	2.01308	1.43098	2.75258	0.519867	0.603156	NA
AC087481.3	89.1017	-0.367073	0.408083	-0.899506	0.368383	0.601622
AC087482.1	33.9348	0.356123	0.717037	0.496659	0.619429	NA
AC087499.2	0.919282	-3.35567	4.59713	-0.729948	0.465422	NA
AC087500.1	9.55834	0.617612	1.27914	0.482834	0.629214	NA
AC087500.2	2.87501	0.688549	2.63787	0.261025	0.794073	NA
AC087501.1	0.936775	0.0414636	4.14833	0.00999525	0.992025	NA
AC087501.4	51.0226	0.635307	0.559487	1.13552	0.256159	0.490679
AC087521.3	5.03058	0.135178	1.7692	0.0764064	0.939096	NA
AC087588.2	1.4314	3.94915	3.84689	1.02658	0.304617	NA
AC087620.1	0.919282	-3.35567	4.59713	-0.729948	0.465422	NA
AC087623.2	4.76245	0.431985	1.69924	0.254222	0.799324	NA
AC087623.3	43.4962	-0.215681	0.642383	-0.335751	0.737059	0.873131
AC087632.1	4.00147	-0.723089	2.04251	-0.35402	0.723324	NA
AC087633.2	7.52933	-0.473763	1.38013	-0.343275	0.731392	NA
AC087639.1	8.78113	-0.801927	1.28758	-0.622815	0.533406	NA
AC087641.1	0.767971	0.873127	4.19497	0.208137	0.835122	NA
AC087645.2	2.1816	0.436069	2.91572	0.149558	0.881114	NA
AC087645.3	0.459641	-2.36106	4.902	-0.481653	0.630053	NA
AC087645.4	0.936775	0.0414636	4.14833	0.00999525	0.992025	NA
AC087667.1	1.00985	3.44134	4.42825	0.777133	0.43708	NA
AC087683.1	0.459641	-2.36106	4.902	-0.481653	0.630053	NA
AC087683.2	0.238567	1.39094	4.99541	0.278443	0.780672	NA
AC087721.1	0.982061	3.40331	4.0397	0.842465	0.399528	NA
AC087741.1	114.884	0.186223	0.356942	0.521718	0.601867	0.789753
AC087741.2	12.6177	-1.15362	1.06178	-1.0865	0.27726	NA
AC087741.3	130.239	-0.41013	0.34221	-1.19847	0.230733	0.460416
AC087742.1	0.553882	-2.60561	4.88392	-0.533508	0.593682	NA
AC087749.1	3.78399	0.509535	1.88191	0.270754	0.78658	NA
AC087749.2	1.01352	-3.4878	3.98963	-0.874215	0.382001	NA
AC087752.1	0.553882	-2.60561	4.88392	-0.533508	0.593682	NA
AC087752.2	0.238567	1.39094	4.99541	0.278443	0.780672	NA
AC087752.3	37.8454	0.587485	0.623617	0.94206	0.346162	NA
AC087752.4	5.33863	0.288422	1.61755	0.178308	0.858481	NA
AC087762.1	0.781868	0.903586	4.53801	0.199115	0.842173	NA
AC087762.2	1.97809	-1.55816	2.76957	-0.562601	0.573706	NA
AC087763.1	0.553882	-2.60561	4.88392	-0.533508	0.593682	NA
AC087821.1	1.4314	3.94915	3.84689	1.02658	0.304617	NA
AC087854.1	1.34633	-2.17425	3.67425	-0.591753	0.554016	NA
AC087893.1	2.02705	-4.48783	3.02323	-1.48445	0.13769	NA
AC087894.3	0.75739	3.0261	4.85484	0.623315	0.533078	NA
AC089983.1	11.0661	-6.93304	1.87052	-3.70648	0.000210159	NA
AC089984.2	0.982061	3.40331	4.0397	0.842465	0.399528	NA
AC089987.1	0.459641	-2.36106	4.902	-0.481653	0.630053	NA
AC089987.2	0.954268	3.36425	4.5296	0.742726	0.457648	NA
AC089998.3	0.504927	2.44001	4.8896	0.49902	0.617765	NA
AC089999.2	12.0672	-0.247056	1.22101	-0.202337	0.839653	NA
AC090004.1	10.4754	2.52579	1.26809	1.99181	0.0463923	NA
AC090013.1	0.459641	-2.36106	4.902	-0.481653	0.630053	NA
AC090023.2	0.22982	-1.44429	4.99072	-0.289396	0.772279	NA
AC090058.1	1.24334	-3.78461	3.66643	-1.03223	0.301963	NA
AC090061.1	6.18835	1.2205	1.734	0.703862	0.481519	NA
AC090092.1	0.252463	1.43214	4.99252	0.286857	0.774222	NA
AC090114.1	14.205	-0.571098	1.08638	-0.52569	0.599103	NA
AC090114.2	819.663	0.178816	0.146789	1.21818	0.223154	0.451006
AC090114.3	16.0469	-0.792574	0.94213	-0.841258	0.400203	NA
AC090115.1	0.553882	-2.60561	4.88392	-0.533508	0.593682	NA
AC090132.2	0.477134	2.36576	4.89507	0.483293	0.628887	NA
AC090159.1	3.45337	-0.348089	2.46309	-0.141322	0.887615	NA
AC090164.2	0.553882	-2.60561	4.88392	-0.533508	0.593682	NA
AC090181.3	0.553882	-2.60561	4.88392	-0.533508	0.593682	NA
AC090186.1	1.00985	3.44134	4.42825	0.777133	0.43708	NA
AC090192.1	1.53594	0.852636	3.07275	0.277483	0.781409	NA
AC090192.2	8.68266	0.577431	1.35595	0.425848	0.670218	NA
AC090193.1	1.15785	-1.92751	3.87638	-0.497244	0.619017	NA
AC090197.1	1.67152	0.487661	2.94306	0.165698	0.868394	NA
AC090198.1	73.5681	0.95776	0.458607	2.08841	0.0367606	0.133152
AC090204.1	7.31813	-2.71829	1.65147	-1.64598	0.0997684	NA
AC090206.1	1.66165	-4.19448	3.64127	-1.15193	0.249352	NA
AC090229.1	2.13878	-1.78073	2.99375	-0.594816	0.551966	NA
AC090236.2	0.504927	2.44001	4.8896	0.49902	0.617765	NA
AC090246.1	5.01499	-1.21659	1.85609	-0.655459	0.512173	NA
AC090260.1	1.01352	-3.4878	3.98963	-0.874215	0.382001	NA
AC090281.1	1.05881	-0.122094	3.94973	-0.0309119	0.97534	NA
AC090286.2	2.40627	0.669384	2.52455	0.26515	0.790894	NA
AC090360.1	4.47493	1.01699	1.8109	0.561595	0.574392	NA
AC090371.2	2.60865	0.455399	2.50426	0.181849	0.855701	NA
AC090409.1	4.43684	1.76015	1.78897	0.983892	0.325169	NA
AC090425.1	2.55306	0.406837	2.52081	0.161391	0.871785	NA
AC090425.2	4.45433	2.87111	2.02681	1.41657	0.156609	NA
AC090498.1	1723.13	-0.106143	0.142204	-0.746413	0.455418	0.679208
AC090502.1	6.19936	0.865058	1.75655	0.492475	0.622383	NA
AC090502.4	0.504927	2.44001	4.8896	0.49902	0.617765	NA
AC090503.2	1.00985	3.44134	4.42825	0.777133	0.43708	NA
AC090510.2	2.85561	1.05115	2.35946	0.445506	0.655954	NA
AC090515.1	1.10776	-3.60921	4.2673	-0.845784	0.397673	NA
AC090515.2	7.56375	-1.09915	1.51424	-0.725877	0.467914	NA
AC090515.4	7.06665	0.731932	1.45936	0.501544	0.615989	NA
AC090517.2	9.07204	1.31792	1.43041	0.921355	0.356865	NA
AC090519.1	2.35111	-4.69879	2.87684	-1.63332	0.102403	NA
AC090519.2	1.01352	-3.4878	3.98963	-0.874215	0.382001	NA
AC090527.1	0.276941	-1.58032	4.98178	-0.31722	0.751076	NA
AC090527.3	2.99302	3.47856	2.60993	1.33282	0.182592	NA
AC090541.1	0.477134	2.36576	4.89507	0.483293	0.628887	NA
AC090543.2	0.276941	-1.58032	4.98178	-0.31722	0.751076	NA
AC090559.1	1.20673	3.70224	3.74455	0.988701	0.322809	NA
AC090559.2	2.40627	0.669384	2.52455	0.26515	0.790894	NA
AC090568.2	0.982061	3.40331	4.0397	0.842465	0.399528	NA
AC090578.1	0.459641	-2.36106	4.902	-0.481653	0.630053	NA
AC090579.1	34.4504	0.0920398	0.654643	0.140595	0.88819	NA
AC090587.1	8.28185	1.11872	1.32924	0.841626	0.399998	NA
AC090587.2	4.96999	-1.65329	1.8554	-0.891066	0.372894	NA
AC090589.1	6.24042	-0.623756	1.55892	-0.40012	0.689068	NA
AC090589.2	1.41391	1.03419	3.4961	0.295811	0.767374	NA
AC090589.3	17.2903	-0.959234	0.910196	-1.05388	0.29194	NA
AC090592.1	0.806345	-1.13307	4.48875	-0.252425	0.800712	NA
AC090602.1	0.553882	-2.60561	4.88392	-0.533508	0.593682	NA
AC090607.1	3.08882	-1.67157	2.20269	-0.758877	0.447926	NA
AC090607.2	30.9706	0.830922	0.715961	1.16057	0.245817	NA
AC090607.3	0.477134	2.36576	4.89507	0.483293	0.628887	NA
AC090616.6	2.85209	-4.98688	2.71392	-1.83752	0.0661332	NA
AC090617.4	0.252463	1.43214	4.99252	0.286857	0.774222	NA
AC090617.5	23.6095	-0.028977	0.840644	-0.03447	0.972502	NA
AC090617.7	0.22982	-1.44429	4.99072	-0.289396	0.772279	NA
AC090625.1	0.504927	2.44001	4.8896	0.49902	0.617765	NA
AC090686.1	0.459641	-2.36106	4.902	-0.481653	0.630053	NA
AC090695.1	0.919282	-3.35567	4.59713	-0.729948	0.465422	NA
AC090709.1	20.5071	-0.551793	0.866017	-0.637162	0.52402	NA
AC090735.1	3.91442	0.722962	1.84698	0.391428	0.695481	NA
AC090739.1	8.56655	2.07784	1.51185	1.37437	0.169327	NA
AC090772.2	0.459641	-2.36106	4.902	-0.481653	0.630053	NA
AC090772.3	12.4683	-2.04396	1.11801	-1.82822	0.0675171	NA
AC090772.4	3.46324	1.35307	2.04477	0.661725	0.508147	NA
AC090820.1	1.83856	-4.35524	3.49426	-1.2464	0.212618	NA
AC090825.1	4.66694	1.78847	1.859	0.96206	0.336019	NA
AC090826.2	1.5849	-1.19566	3.35067	-0.356844	0.721209	NA
AC090844.2	0.459641	-2.36106	4.902	-0.481653	0.630053	NA
AC090877.1	2.54947	-0.667072	2.25952	-0.295228	0.76782	NA
AC090907.1	0.734747	1.03468	4.65126	0.222452	0.823962	NA
AC090912.1	35.5134	-0.240012	0.664553	-0.361164	0.717977	NA
AC090912.2	7.2703	-1.19981	1.384	-0.866919	0.385986	NA
AC090912.3	1.48699	4.0009	3.41932	1.17009	0.241966	NA
AC090921.1	1.10776	-3.60921	4.2673	-0.845784	0.397673	NA
AC090948.1	3.71606	-0.627091	1.88868	-0.332026	0.73987	NA
AC090948.2	1.33575	-0.710905	3.58576	-0.198258	0.842844	NA
AC090948.3	5.28093	0.614578	1.82406	0.336929	0.73617	NA
AC090952.1	1.23121	1.84204	3.78429	0.48676	0.626428	NA
AC090953.1	1.00985	3.44134	4.42825	0.777133	0.43708	NA
AC090954.1	8.09407	0.267361	1.33443	0.200356	0.841202	NA
AC090970.1	1.47316	-4.03062	3.42833	-1.17568	0.239723	NA
AC090970.2	8.58969	-0.924727	1.30103	-0.710764	0.47723	NA
AC090970.3	41.0658	0.0699881	0.590886	0.118446	0.905714	0.960839
AC090971.3	14.6272	0.159874	1.03181	0.154945	0.876865	NA
AC091045.1	2.35068	0.624196	2.82941	0.220609	0.825397	NA
AC091053.2	0.49103	2.40327	4.89227	0.491239	0.623258	NA
AC091057.1	0.734747	1.03468	4.65126	0.222452	0.823962	NA
AC091057.3	30.1543	0.446669	0.684903	0.652165	0.514295	NA
AC091057.4	1.78841	1.18496	2.88539	0.410675	0.681311	NA
AC091057.5	81.125	0.200018	0.467888	0.42749	0.669023	0.833246
AC091057.6	1.54984	0.870334	3.08955	0.281702	0.778172	NA
AC091059.2	0.477134	2.36576	4.89507	0.483293	0.628887	NA
AC091060.1	6.63593	1.79933	1.48474	1.21188	0.225559	NA
AC091073.1	0.276941	-1.58032	4.98178	-0.31722	0.751076	NA
AC091076.1	0.252463	1.43214	4.99252	0.286857	0.774222	NA
AC091100.1	2.92206	0.919299	2.38156	0.386007	0.699491	NA
AC091114.1	0.459641	-2.36106	4.902	-0.481653	0.630053	NA
AC091132.1	1.97442	1.68828	3.08054	0.548048	0.583659	NA
AC091132.2	0.830823	-3.194	4.80718	-0.664422	0.50642	NA
AC091132.4	1.91884	1.63346	2.80583	0.582167	0.560454	NA
AC091132.6	7.78538	1.0183	1.36362	0.746764	0.455206	NA
AC091133.2	0.504927	2.44001	4.8896	0.49902	0.617765	NA
AC091133.4	2.3686	-1.96677	2.64917	-0.742411	0.457839	NA
AC091133.5	3.0405	-0.0809371	2.07363	-0.0390316	0.968865	NA
AC091152.1	1.19439	-0.469926	3.74141	-0.125601	0.900048	NA
AC091152.4	7.12336	1.41034	1.43886	0.980173	0.327001	NA
AC091153.1	10.6326	0.161662	1.14019	0.141785	0.887249	NA
AC091153.3	32.8423	-0.450059	0.682943	-0.659	0.509896	NA
AC091153.4	1.22063	3.71763	3.69334	1.00658	0.314138	NA
AC091167.4	2.42376	2.055	2.54734	0.806724	0.419825	NA
AC091167.5	0.238567	1.39094	4.99541	0.278443	0.780672	NA
AC091167.6	1.00985	3.44134	4.42825	0.777133	0.43708	NA
AC091170.1	0.252463	1.43214	4.99252	0.286857	0.774222	NA
AC091178.1	10.3017	-0.239154	1.19566	-0.200019	0.841466	NA
AC091180.2	1.42604	-3.98704	3.50999	-1.13591	0.255994	NA
AC091180.5	1.01352	-3.4878	3.98963	-0.874215	0.382001	NA
AC091181.1	4.69996	-0.50976	1.70782	-0.298486	0.765332	NA
AC091182.1	20.7348	0.459534	0.86201	0.533096	0.593967	NA
AC091185.1	1.96779	-0.0794851	2.7569	-0.0288313	0.976999	NA
AC091193.1	0.459641	-2.36106	4.902	-0.481653	0.630053	NA
AC091212.1	0.954268	3.36425	4.5296	0.742726	0.457648	NA
AC091230.1	1.67336	-1.32453	2.99284	-0.442565	0.65808	NA
AC091231.1	0.459641	-2.36106	4.902	-0.481653	0.630053	NA
AC091271.1	365.016	-0.330304	0.20619	-1.60194	0.109169	0.283733
AC091304.3	1.03102	-0.193348	3.99197	-0.0484342	0.96137	NA
AC091305.1	0.459641	-2.36106	4.902	-0.481653	0.630053	NA
AC091390.1	2.64124	-0.145867	2.70419	-0.0539411	0.956982	NA
AC091390.3	4.90565	-0.252522	1.72076	-0.14675	0.883329	NA
AC091390.4	1.75335	4.23767	3.26124	1.2994	0.193806	NA
AC091429.1	4.36566	0.0895953	1.81909	0.0492527	0.960718	NA
AC091488.1	5.12517	0.149262	1.727	0.0864284	0.931126	NA
AC091492.1	1.03617	-1.64551	3.72117	-0.442202	0.658343	NA
AC091516.1	0.477134	2.36576	4.89507	0.483293	0.628887	NA
AC091544.2	1.78841	1.18496	2.88539	0.410675	0.681311	NA
AC091544.3	1.28348	0.422133	3.33295	0.126655	0.899214	NA
AC091544.4	11.9529	0.403993	1.11774	0.361439	0.717771	NA
AC091544.5	0.459641	-2.36106	4.902	-0.481653	0.630053	NA
AC091563.1	38.6566	-0.406325	0.633112	-0.64179	0.52101	NA
AC091588.1	1.71166	4.20524	3.22497	1.30396	0.192246	NA
AC091588.2	1.20313	0.667267	3.41785	0.19523	0.845213	NA
AC091607.1	0.238567	1.39094	4.99541	0.278443	0.780672	NA
AC091685.2	2.86958	-2.31941	2.41876	-0.958922	0.337598	NA
AC091729.1	7.39008	0.367311	1.35532	0.271013	0.786381	NA
AC091729.2	3.9286	1.04296	1.96095	0.531865	0.594819	NA
AC091729.3	756.97	-0.311048	0.151232	-2.05676	0.0397095	0.14067
AC091769.1	0.459641	-2.36106	4.902	-0.481653	0.630053	NA
AC091769.2	0.553882	-2.60561	4.88392	-0.533508	0.593682	NA
AC091799.1	1.1491	-3.67748	4.19335	-0.876978	0.380499	NA
AC091804.1	1.96412	4.40333	3.05735	1.44024	0.149799	NA
AC091805.2	0.504927	2.44001	4.8896	0.49902	0.617765	NA
AC091825.1	27.5269	-0.186804	0.743126	-0.251375	0.801524	NA
AC091849.1	11.2488	-0.454695	1.2005	-0.378754	0.70487	NA
AC091849.2	7.0014	0.14234	1.45862	0.0975854	0.922262	NA
AC091868.1	3.68968	5.31277	2.44549	2.17248	0.0298195	NA
AC091868.2	0.477134	2.36576	4.89507	0.483293	0.628887	NA
AC091874.2	0.504927	2.44001	4.8896	0.49902	0.617765	NA
AC091887.1	1.5674	-4.11377	3.35468	-1.22628	0.220093	NA
AC091925.1	0.982061	3.40331	4.0397	0.842465	0.399528	NA
AC091946.1	0.504927	2.44001	4.8896	0.49902	0.617765	NA
AC091948.1	1.10776	-3.60921	4.2673	-0.845784	0.397673	NA
AC091959.3	0.238567	1.39094	4.99541	0.278443	0.780672	NA
AC091965.1	0.936775	0.0414636	4.14833	0.00999525	0.992025	NA
AC091965.4	0.504927	2.44001	4.8896	0.49902	0.617765	NA
AC091965.5	0.276941	-1.58032	4.98178	-0.31722	0.751076	NA
AC091982.1	0.477134	2.36576	4.89507	0.483293	0.628887	NA
AC091982.2	0.553882	-2.60561	4.88392	-0.533508	0.593682	NA
AC091982.3	62.2003	0.249811	0.52202	0.478547	0.632261	0.809548
AC092017.1	6.91986	0.830449	1.40868	0.589522	0.555511	NA
AC092017.4	1.00985	3.44134	4.42825	0.777133	0.43708	NA
AC092028.1	3.09418	1.2176	2.29006	0.531686	0.594943	NA
AC092032.1	6.32951	-0.439272	1.47929	-0.296949	0.766506	NA
AC092045.1	2.62621	-2.07574	2.50412	-0.828928	0.407145	NA
AC092053.2	3.28605	-1.22723	2.01974	-0.607616	0.543442	NA
AC092053.3	7.82531	-0.733331	1.33702	-0.548482	0.583361	NA
AC092068.2	2.93236	-0.0170894	2.10636	-0.00811323	0.993527	NA
AC092070.2	416.52	0.0901946	0.205443	0.439025	0.660644	0.827676
AC092070.4	0.553882	-2.60561	4.88392	-0.533508	0.593682	NA
AC092079.1	0.553882	-2.60561	4.88392	-0.533508	0.593682	NA
AC092111.1	10.8035	-0.0630335	1.26508	-0.0498259	0.960261	NA
AC092111.2	0.459641	-2.36106	4.902	-0.481653	0.630053	NA
AC092112.1	0.477134	2.36576	4.89507	0.483293	0.628887	NA
AC092115.1	44.5233	-0.472665	0.569387	-0.830129	0.406466	0.633201
AC092115.3	111.124	-0.819492	0.364056	-2.251	0.0243853	0.0991402
AC092117.1	228.913	-0.381127	0.256645	-1.48504	0.137534	0.330635
AC092117.2	6.63826	-1.48176	1.53768	-0.963636	0.335228	NA
AC092118.1	3.38473	0.51824	2.26084	0.229224	0.818695	NA
AC092118.2	7.31869	2.28504	1.46441	1.56038	0.118669	NA
AC092119.2	26.1402	0.733959	0.760015	0.965716	0.334186	NA
AC092119.3	1.03102	-0.193348	3.99197	-0.0484342	0.96137	NA
AC092120.1	17.1966	-1.32948	0.96236	-1.38148	0.167132	NA
AC092120.2	0.715701	2.94952	4.85863	0.607069	0.543805	NA
AC092123.1	41.4231	-0.161708	0.591016	-0.27361	0.784384	0.899833
AC092127.1	12.654	1.97599	1.10176	1.79348	0.0728969	NA
AC092127.2	17.542	-0.0255673	0.934467	-0.0273603	0.978172	NA
AC092128.1	0.504927	2.44001	4.8896	0.49902	0.617765	NA
AC092132.1	0.276941	-1.58032	4.98178	-0.31722	0.751076	NA
AC092132.2	1.51478	4.02639	3.76713	1.06882	0.28515	NA
AC092134.1	0.459641	-2.36106	4.902	-0.481653	0.630053	NA
AC092135.1	1.47316	-4.03062	3.42833	-1.17568	0.239723	NA
AC092135.3	4.86516	-1.22539	1.70096	-0.720414	0.47127	NA
AC092139.2	1.90854	4.36414	3.4517	1.26435	0.206106	NA
AC092139.3	3.13587	1.24137	2.24497	0.552957	0.580293	NA
AC092140.2	1.47316	-4.03062	3.42833	-1.17568	0.239723	NA
AC092142.1	19.0009	0.181839	0.87177	0.208586	0.834771	NA
AC092142.2	0.919282	-3.35567	4.59713	-0.729948	0.465422	NA
AC092143.2	2.76355	0.197513	2.15775	0.0915364	0.927066	NA
AC092143.3	4.6649	0.146284	1.68869	0.0866259	0.930969	NA
AC092145.1	3.88296	2.84432	2.13281	1.3336	0.182333	NA
AC092153.1	1.50815	0.81039	3.40778	0.237806	0.812032	NA
AC092155.2	0.553882	-2.60561	4.88392	-0.533508	0.593682	NA
AC092159.2	10.2328	-0.119624	1.24189	-0.0963247	0.923263	NA
AC092159.4	1.00654	1.45392	3.75218	0.387488	0.698395	NA
AC092162.2	0.238567	1.39094	4.99541	0.278443	0.780672	NA
AC092162.3	0.919282	-3.35567	4.59713	-0.729948	0.465422	NA
AC092164.1	18.3675	-1.07106	0.89659	-1.19459	0.232246	NA
AC092167.1	12.0646	0.614475	1.1759	0.522558	0.601282	NA
AC092168.2	1.03102	-0.193348	3.99197	-0.0484342	0.96137	NA
AC092171.1	24.5199	0.999095	0.790155	1.26443	0.206076	NA
AC092171.2	3982.58	0.0452789	0.0896316	0.505167	0.613442	0.79695
AC092171.3	265.648	-0.2922	0.269775	-1.08313	0.278752	0.515972
AC092171.4	74.2078	0.687794	0.467894	1.46998	0.141567	0.337344
AC092171.5	107.135	-0.124824	0.380503	-0.32805	0.742874	0.875948
AC092183.1	0.459641	-2.36106	4.902	-0.481653	0.630053	NA
AC092198.1	1.43479	-2.30214	3.29151	-0.699418	0.484291	NA
AC092279.1	203.883	0.264871	0.32535	0.814111	0.415581	0.641415
AC092279.2	5.79559	0.00626997	1.61798	0.00387518	0.996908	NA
AC092287.1	25.6803	-0.631609	0.751977	-0.839931	0.400947	NA
AC092295.1	0.553882	-2.60561	4.88392	-0.533508	0.593682	NA
AC092295.2	137.191	-0.335419	0.360842	-0.929546	0.352606	0.589486
AC092301.1	6.17651	-2.87772	1.64749	-1.74673	0.0806835	NA
AC092306.1	0.252463	1.43214	4.99252	0.286857	0.774222	NA
AC092326.1	0.252463	1.43214	4.99252	0.286857	0.774222	NA
AC092326.2	0.477134	2.36576	4.89507	0.483293	0.628887	NA
AC092329.2	0.477134	2.36576	4.89507	0.483293	0.628887	NA
AC092329.4	22.9316	0.24363	0.793956	0.306855	0.758953	NA
AC092332.1	1.4314	3.94915	3.84689	1.02658	0.304617	NA
AC092338.1	1.19283	3.68615	4.13449	0.891561	0.372628	NA
AC092338.2	2.36098	-0.505503	2.56552	-0.197038	0.843798	NA
AC092354.1	0.954268	3.36425	4.5296	0.742726	0.457648	NA
AC092354.2	1.05881	-0.122094	3.94973	-0.0309119	0.97534	NA
AC092364.2	7.40714	6.31783	2.00942	3.14411	0.00166591	NA
AC092368.3	236.103	0.350225	0.265538	1.31892	0.187194	0.403902
AC092378.1	2.87825	1.63484	2.34696	0.696578	0.486067	NA
AC092384.1	92.0025	0.658736	0.403343	1.63319	0.102429	0.272431
AC092384.2	59.5183	0.575511	0.540432	1.06491	0.286917	0.523141
AC092384.3	186.905	0.726778	0.283419	2.56432	0.0103378	0.0522447
AC092427.1	3.94588	-0.768461	1.84179	-0.417235	0.676507	NA
AC092431.1	0.806345	-1.13307	4.48875	-0.252425	0.800712	NA
AC092436.2	1.40516	0.0421252	3.48336	0.0120933	0.990351	NA
AC092447.2	0.459641	-2.36106	4.902	-0.481653	0.630053	NA
AC092471.1	0.75739	3.0261	4.85484	0.623315	0.533078	NA
AC092490.1	1.45919	3.97556	3.44217	1.15496	0.248107	NA
AC092506.1	1.49066	-1.07698	3.10895	-0.346413	0.729032	NA
AC092535.1	0.919282	-3.35567	4.59713	-0.729948	0.465422	NA
AC092535.4	1.54984	0.870334	3.08955	0.281702	0.778172	NA
AC092569.1	7.04196	-0.442145	1.42587	-0.310087	0.756495	NA
AC092570.1	0.459641	-2.36106	4.902	-0.481653	0.630053	NA
AC092574.1	3.89939	-0.378226	2.16544	-0.174665	0.861343	NA
AC092574.2	2.20636	0.241934	2.63719	0.0917391	0.926905	NA
AC092597.1	15.8006	0.953508	0.98188	0.971105	0.331496	NA
AC092598.1	398.826	-1.12834	0.207359	-5.4415	5.28323e-08	1.4211e-06
AC092611.1	1.48699	4.0009	3.41932	1.17009	0.241966	NA
AC092611.2	4.07264	0.942626	2.01003	0.46896	0.639098	NA
AC092611.3	28.0886	0.45291	0.791223	0.572417	0.56704	NA
AC092614.1	56.415	0.0205616	0.609623	0.0337284	0.973094	0.989394
AC092620.1	0.919282	-3.35567	4.59713	-0.729948	0.465422	NA
AC092620.2	0.983895	-0.0788419	3.73857	-0.0210888	0.983175	NA
AC092634.3	0.936775	0.0414636	4.14833	0.00999525	0.992025	NA
AC092634.4	29.8204	0.294037	0.688789	0.426891	0.669459	NA
AC092641.1	0.22982	-1.44429	4.99072	-0.289396	0.772279	NA
AC092647.5	1.36023	-2.14011	3.66017	-0.584703	0.558748	NA
AC092650.1	0.477134	2.36576	4.89507	0.483293	0.628887	NA
AC092653.1	2.40514	-1.14966	2.61542	-0.439572	0.660247	NA
AC092653.2	0.504927	2.44001	4.8896	0.49902	0.617765	NA
AC092669.1	1.69085	0.373317	2.96739	0.125807	0.899885	NA
AC092670.1	0.919282	-3.35567	4.59713	-0.729948	0.465422	NA
AC092681.1	0.22982	-1.44429	4.99072	-0.289396	0.772279	NA
AC092681.2	0.504927	2.44001	4.8896	0.49902	0.617765	NA
AC092683.1	3.90751	-0.382084	1.85581	-0.205885	0.836881	NA
AC092685.1	0.477134	2.36576	4.89507	0.483293	0.628887	NA
AC092687.1	0.504927	2.44001	4.8896	0.49902	0.617765	NA
AC092687.3	14.8909	0.963155	1.03956	0.926503	0.354185	NA
AC092692.1	1.5849	-1.19566	3.35067	-0.356844	0.721209	NA
AC092701.1	0.919282	-3.35567	4.59713	-0.729948	0.465422	NA
AC092718.1	6.02682	0.787335	1.80019	0.437361	0.66185	NA
AC092718.2	4.15524	-2.19679	1.91896	-1.14478	0.2523	NA
AC092718.3	59.8875	0.289963	0.490437	0.591233	0.554364	0.756849
AC092718.4	1700.58	-0.23903	0.120889	-1.97726	0.0480117	0.160697
AC092718.5	4.93493	-0.914517	1.65511	-0.55254	0.580578	NA
AC092718.6	1.77451	1.17023	2.89292	0.404516	0.685833	NA
AC092718.7	11.3901	0.273964	1.16628	0.234905	0.814283	NA
AC092718.8	7.14784	0.0181787	1.53373	0.0118526	0.990543	NA
AC092720.1	201.365	0.437987	0.279652	1.56618	0.117306	0.29854
AC092720.2	2.13878	-1.78073	2.99375	-0.594816	0.551966	NA
AC092723.3	0.22982	-1.44429	4.99072	-0.289396	0.772279	NA
AC092724.1	0.504927	2.44001	4.8896	0.49902	0.617765	NA
AC092745.3	0.919282	-3.35567	4.59713	-0.729948	0.465422	NA
AC092747.2	6.79669	0.234196	1.43493	0.163211	0.870352	NA
AC092747.4	168.781	-0.00867317	0.304386	-0.028494	0.977268	0.990477
AC092755.2	0.477134	2.36576	4.89507	0.483293	0.628887	NA
AC092756.1	1.73945	4.22689	3.22344	1.3113	0.189757	NA
AC092757.2	1.01352	-3.4878	3.98963	-0.874215	0.382001	NA
AC092757.3	1.26958	0.393366	3.65319	0.107677	0.914252	NA
AC092798.1	0.995957	3.42218	4.04257	0.846535	0.397254	NA
AC092802.1	1.66165	-4.19448	3.64127	-1.15193	0.249352	NA
AC092802.2	1.90494	1.62201	2.85633	0.567865	0.570127	NA
AC092803.2	91.5887	0.2487	0.412392	0.603068	0.546464	0.751314
AC092807.1	0.712104	-0.890874	4.71492	-0.188948	0.850134	NA
AC092807.2	0.477134	2.36576	4.89507	0.483293	0.628887	NA
AC092807.3	11.2486	0.377686	1.12249	0.336471	0.736515	NA
AC092809.2	0.553882	-2.60561	4.88392	-0.533508	0.593682	NA
AC092809.3	51.3453	0.0507607	0.559637	0.0907029	0.927729	0.971155
AC092809.4	1.63139	-2.47872	3.41564	-0.725696	0.468025	NA
AC092811.1	0.276941	-1.58032	4.98178	-0.31722	0.751076	NA
AC092811.2	1.05881	-0.122094	3.94973	-0.0309119	0.97534	NA
AC092813.2	0.477134	2.36576	4.89507	0.483293	0.628887	NA
AC092814.1	1.41391	1.03419	3.4961	0.295811	0.767374	NA
AC092818.1	5.23635	-1.36867	1.63491	-0.837153	0.402507	NA
AC092821.1	0.459641	-2.36106	4.902	-0.481653	0.630053	NA
AC092821.3	15.7758	1.03455	0.969798	1.06677	0.286075	NA
AC092824.1	0.477134	2.36576	4.89507	0.483293	0.628887	NA
AC092828.1	9.39977	1.4121	1.25283	1.12713	0.259687	NA
AC092835.1	4.79194	2.04016	1.91565	1.065	0.286877	NA
AC092839.1	1.68387	4.18319	3.30494	1.26574	0.205606	NA
AC092849.1	10.5259	0.615622	1.16162	0.529967	0.596135	NA
AC092851.1	2.22385	1.62351	2.94082	0.552061	0.580907	NA
AC092862.1	0.504927	2.44001	4.8896	0.49902	0.617765	NA
AC092865.1	1.45919	3.97556	3.44217	1.15496	0.248107	NA
AC092881.1	4.00499	2.68997	2.10372	1.27867	0.201014	NA
AC092896.1	1.49066	-1.07698	3.10895	-0.346413	0.729032	NA
AC092902.2	63.6815	0.247087	0.490294	0.503958	0.614291	0.797496
AC092902.5	3.85516	2.8344	2.15602	1.31465	0.188628	NA
AC092903.2	9.66253	1.12576	1.20542	0.933914	0.350348	NA
AC092910.3	187.365	-0.221323	0.308118	-0.718305	0.472569	0.693952
AC092916.2	3.05806	-2.41831	2.33586	-1.03529	0.300531	NA
AC092919.1	2.24106	2.90704	2.76178	1.0526	0.292525	NA
AC092919.2	19.9382	0.687818	0.845824	0.813193	0.416108	NA
AC092944.1	26.5897	0.417202	0.823242	0.506779	0.61231	NA
AC092952.1	0.919282	-3.35567	4.59713	-0.729948	0.465422	NA
AC092953.1	0.553882	-2.60561	4.88392	-0.533508	0.593682	NA
AC092953.2	2.97249	1.49795	2.16078	0.693247	0.488155	NA
AC092964.1	0.238567	1.39094	4.99541	0.278443	0.780672	NA
AC092978.1	0.477134	2.36576	4.89507	0.483293	0.628887	NA
AC092999.1	1.94663	1.65775	2.79274	0.593593	0.552785	NA
AC093001.1	36.6865	2.93211	0.692625	4.23333	2.30254e-05	NA
AC093012.1	4.81649	1.398	1.7729	0.788543	0.430379	NA
AC093014.1	1.9503	-1.61958	2.78531	-0.581472	0.560922	NA
AC093019.1	0.238567	1.39094	4.99541	0.278443	0.780672	NA
AC093107.1	2.21553	-4.60976	3.27958	-1.40559	0.159844	NA
AC093107.2	0.712104	-0.890874	4.71492	-0.188948	0.850134	NA
AC093110.1	6.39066	3.46451	1.79679	1.92817	0.0538341	NA
AC093151.2	0.477134	2.36576	4.89507	0.483293	0.628887	NA
AC093151.3	5.05146	0.859285	1.71731	0.500368	0.616816	NA
AC093155.1	0.504927	2.44001	4.8896	0.49902	0.617765	NA
AC093157.1	108.265	0.0248794	0.390508	0.0637104	0.949201	0.980084
AC093157.2	0.992642	1.42124	4.11475	0.345402	0.729793	NA
AC093159.2	0.504927	2.44001	4.8896	0.49902	0.617765	NA
AC093162.1	0.504927	2.44001	4.8896	0.49902	0.617765	NA
AC093162.2	64.6829	0.284532	0.49113	0.579341	0.562359	0.761646
AC093166.1	0.706954	0.961248	4.72337	0.203509	0.838737	NA
AC093166.3	0.553882	-2.60561	4.88392	-0.533508	0.593682	NA
AC093206.1	0.252463	1.43214	4.99252	0.286857	0.774222	NA
AC093214.1	0.459641	-2.36106	4.902	-0.481653	0.630053	NA
AC093227.1	24.502	0.0634923	0.757327	0.0838373	0.933186	NA
AC093249.2	25.5367	0.127923	0.756014	0.169208	0.865633	NA
AC093249.3	1.68027	1.37822	2.95593	0.466258	0.641031	NA
AC093249.4	7.15335	-0.125244	1.37512	-0.0910782	0.92743	NA
AC093249.5	0.553882	-2.60561	4.88392	-0.533508	0.593682	NA
AC093249.6	61.913	-0.180838	0.483379	-0.374112	0.708321	0.855902
AC093270.1	1.66165	-4.19448	3.64127	-1.15193	0.249352	NA
AC093270.2	3.45125	-2.56207	2.22875	-1.14955	0.250328	NA
AC093274.1	0.504927	2.44001	4.8896	0.49902	0.617765	NA
AC093277.1	0.504927	2.44001	4.8896	0.49902	0.617765	NA
AC093278.2	0.553882	-2.60561	4.88392	-0.533508	0.593682	NA
AC093297.2	179.868	-0.0521378	0.296272	-0.17598	0.86031	0.941062
AC093323.1	3655.66	-0.288911	0.0883454	-3.27024	0.00107455	0.00891575
AC093323.2	4.06792	-0.79344	1.82867	-0.433888	0.66437	NA
AC093323.3	1.45919	3.97556	3.44217	1.15496	0.248107	NA
AC093323.4	0.22982	-1.44429	4.99072	-0.289396	0.772279	NA
AC093326.1	7.67979	-0.293724	1.37997	-0.212849	0.831445	NA
AC093330.1	0.459641	-2.36106	4.902	-0.481653	0.630053	NA
AC093331.2	1.10776	-3.60921	4.2673	-0.845784	0.397673	NA
AC093334.1	0.477134	2.36576	4.89507	0.483293	0.628887	NA
AC093382.1	2.161	4.54324	3.02982	1.49951	0.133743	NA
AC093388.1	5.40508	0.230296	1.58254	0.145523	0.884298	NA
AC093422.1	1.00985	3.44134	4.42825	0.777133	0.43708	NA
AC093422.2	0.459641	-2.36106	4.902	-0.481653	0.630053	NA
AC093422.3	1.10776	-3.60921	4.2673	-0.845784	0.397673	NA
AC093425.1	4.06933	0.531318	1.9004	0.279583	0.779798	NA
AC093458.2	0.553882	-2.60561	4.88392	-0.533508	0.593682	NA
AC093462.1	10.0717	0.763853	1.18023	0.647206	0.517499	NA
AC093484.1	0.781868	0.903586	4.53801	0.199115	0.842173	NA
AC093484.2	0.982061	3.40331	4.0397	0.842465	0.399528	NA
AC093484.4	14.1758	0.970172	1.00821	0.962274	0.335912	NA
AC093495.1	33.5042	0.249269	0.686951	0.362863	0.716707	NA
AC093503.1	10.8892	-1.11991	1.1495	-0.974255	0.32993	NA
AC093510.1	2.80193	-0.337841	2.16063	-0.156362	0.875747	NA
AC093510.2	0.238567	1.39094	4.99541	0.278443	0.780672	NA
AC093520.1	6.57985	-0.0337788	1.63213	-0.0206961	0.983488	NA
AC093524.1	1.51478	4.02639	3.76713	1.06882	0.28515	NA
AC093525.10	0.553882	-2.60561	4.88392	-0.533508	0.593682	NA
AC093525.4	2.13878	-1.78073	2.99375	-0.594816	0.551966	NA
AC093525.6	1.26599	-2.02325	3.42232	-0.591192	0.554392	NA
AC093525.7	6.74985	0.418425	1.54515	0.270799	0.786546	NA
AC093525.8	31.7326	-0.226178	0.735438	-0.307542	0.758431	NA
AC093525.9	2.74599	3.24256	2.58201	1.25583	0.209178	NA
AC093535.1	0.506761	-2.48757	4.89228	-0.508469	0.611124	NA
AC093535.2	7.89543	-1.64165	1.54131	-1.0651	0.286831	NA
AC093536.1	0.504927	2.44001	4.8896	0.49902	0.617765	NA
AC093582.1	1.19283	3.68615	4.13449	0.891561	0.372628	NA
AC093583.1	1.89104	1.61371	3.12619	0.516191	0.605721	NA
AC093585.1	0.553882	-2.60561	4.88392	-0.533508	0.593682	NA
AC093591.1	0.504927	2.44001	4.8896	0.49902	0.617765	NA
AC093591.2	3.68135	0.292659	2.40795	0.121539	0.903264	NA
AC093591.3	4.36898	0.458048	2.0392	0.224621	0.822274	NA
AC093620.1	28.0634	0.0637299	0.73715	0.0864546	0.931105	NA
AC093627.3	0.477134	2.36576	4.89507	0.483293	0.628887	NA
AC093627.4	86.7768	-0.379647	0.430148	-0.882595	0.377455	0.609379
AC093627.5	50.0278	0.417719	0.620499	0.673198	0.500822	0.715518
AC093627.7	0.504927	2.44001	4.8896	0.49902	0.617765	NA
AC093635.1	13.9742	0.475798	1.00166	0.475012	0.634779	NA
AC093663.2	0.477134	2.36576	4.89507	0.483293	0.628887	NA
AC093668.2	0.22982	-1.44429	4.99072	-0.289396	0.772279	NA
AC093673.1	474.534	-0.047455	0.185745	-0.255484	0.798349	0.908123
AC093677.1	3.08585	-2.36374	2.32644	-1.01603	0.309614	NA
AC093677.2	1.79539	-1.35897	2.88311	-0.471355	0.637387	NA
AC093690.1	3.00572	1.42023	2.33796	0.607466	0.543542	NA
AC093720.1	0.553882	-2.60561	4.88392	-0.533508	0.593682	NA
AC093724.1	220.461	0.39399	0.261513	1.50658	0.131918	0.3209
AC093726.2	5.01132	0.0154744	1.89152	0.00818093	0.993473	NA
AC093732.1	0.553882	-2.60561	4.88392	-0.533508	0.593682	NA
AC093732.2	0.736582	-3.03066	4.57579	-0.662326	0.507762	NA
AC093734.1	0.22982	-1.44429	4.99072	-0.289396	0.772279	NA
AC093752.1	293.533	0.0833394	0.228833	0.364194	0.715713	0.86028
AC093752.2	1.5849	-1.19566	3.35067	-0.356844	0.721209	NA
AC093783.1	0.553882	-2.60561	4.88392	-0.533508	0.593682	NA
AC093788.1	9.05193	0.869111	1.34657	0.645426	0.518651	NA
AC093789.1	1.89104	1.61371	3.12619	0.516191	0.605721	NA
AC093799.1	0.477134	2.36576	4.89507	0.483293	0.628887	NA
AC093817.1	1.51478	4.02639	3.76713	1.06882	0.28515	NA
AC093827.1	0.504927	2.44001	4.8896	0.49902	0.617765	NA
AC093827.2	0.459641	-2.36106	4.902	-0.481653	0.630053	NA
AC093827.3	12.7918	0.185054	1.05882	0.174774	0.861257	NA
AC093827.4	42.1632	0.24045	0.585911	0.410387	0.681522	0.839966
AC093827.5	1.41391	1.03419	3.4961	0.295811	0.767374	NA
AC093833.1	0.477134	2.36576	4.89507	0.483293	0.628887	NA
AC093835.1	1.51478	4.02639	3.76713	1.06882	0.28515	NA
AC093838.1	6.28669	-1.18758	1.70062	-0.698318	0.484978	NA
AC093840.1	4.5655	2.90564	2.0935	1.38793	0.165157	NA
AC093843.1	0.715701	2.94952	4.85863	0.607069	0.543805	NA
AC093864.1	0.22982	-1.44429	4.99072	-0.289396	0.772279	NA
AC093895.1	23.4175	0.700087	0.783386	0.893668	0.371499	NA
AC093901.1	1.05881	-0.122094	3.94973	-0.0309119	0.97534	NA
AC093904.2	10.6242	-0.674656	1.24661	-0.541191	0.588376	NA
AC093904.4	24.9375	0.395055	0.809049	0.488295	0.625341	NA
AC093908.1	27.0382	-0.238643	0.75169	-0.317476	0.750883	NA
AC093909.1	16.63	-0.522823	0.928161	-0.563289	0.573238	NA
AC093909.6	63.1004	0.313288	0.504617	0.620843	0.534703	0.742796
AC093915.1	1.00985	3.44134	4.42825	0.777133	0.43708	NA
AC094019.1	3.45478	1.27214	1.97756	0.643289	0.520037	NA
AC094085.1	0.504927	2.44001	4.8896	0.49902	0.617765	NA
AC095031.1	1.05881	-0.122094	3.94973	-0.0309119	0.97534	NA
AC095033.1	0.459641	-2.36106	4.902	-0.481653	0.630053	NA
AC095040.1	1.49066	-1.07698	3.10895	-0.346413	0.729032	NA
AC095050.1	2.06203	-0.195736	2.98898	-0.0654861	0.947787	NA
AC095055.1	14.3298	-1.27327	1.00618	-1.26544	0.205713	NA
AC095057.3	3.19872	0.221384	2.01758	0.109727	0.912626	NA
AC095350.1	0.459641	-2.36106	4.902	-0.481653	0.630053	NA
AC096533.1	2.70402	2.24383	2.47969	0.904885	0.365526	NA
AC096536.1	6.4327	1.33226	1.55171	0.858575	0.390575	NA
AC096536.3	5.78621	-0.47472	1.57554	-0.301305	0.763182	NA
AC096537.1	2.13878	-1.78073	2.99375	-0.594816	0.551966	NA
AC096540.1	9.41564	0.00916406	1.25496	0.00730226	0.994174	NA
AC096541.1	0.276941	-1.58032	4.98178	-0.31722	0.751076	NA
AC096558.1	0.252463	1.43214	4.99252	0.286857	0.774222	NA
AC096564.1	1.01352	-3.4878	3.98963	-0.874215	0.382001	NA
AC096564.2	0.238567	1.39094	4.99541	0.278443	0.780672	NA
AC096577.1	2.01308	1.43098	2.75258	0.519867	0.603156	NA
AC096582.3	1.50815	0.81039	3.40778	0.237806	0.812032	NA
AC096586.2	4.69847	0.179378	1.95456	0.0917743	0.926877	NA
AC096631.2	4.88266	-0.606378	1.6874	-0.359357	0.719328	NA
AC096637.2	2.43766	2.0643	2.54912	0.809812	0.418048	NA
AC096642.1	1.96779	-0.0794851	2.7569	-0.0288313	0.976999	NA
AC096649.1	1.54652	-0.194656	3.35986	-0.0579357	0.9538	NA
AC096664.2	0.477134	2.36576	4.89507	0.483293	0.628887	NA
AC096667.1	0.459641	-2.36106	4.902	-0.481653	0.630053	NA
AC096677.1	67.642	-0.0814447	0.537469	-0.151534	0.879555	0.950133
AC096711.2	0.553882	-2.60561	4.88392	-0.533508	0.593682	NA
AC096720.1	2.07233	-1.63894	2.72825	-0.60073	0.54802	NA
AC096720.2	2.54947	-0.667072	2.25952	-0.295228	0.76782	NA
AC096733.2	520.164	0.277603	0.179077	1.55019	0.121095	0.304211
AC096734.2	1.1491	-3.67748	4.19335	-0.876978	0.380499	NA
AC096736.3	0.459641	-2.36106	4.902	-0.481653	0.630053	NA
AC096745.2	2.70769	-0.261592	2.18179	-0.119898	0.904564	NA
AC096887.1	2.33834	-1.15162	2.62684	-0.438405	0.661093	NA
AC096887.2	53.0612	-0.163364	0.527539	-0.309672	0.75681	0.883387
AC096888.1	2.53373	0.488082	2.27957	0.214111	0.83046	NA
AC096915.1	1.70298	-4.24071	3.24402	-1.30724	0.191131	NA
AC096920.1	0.706954	0.961248	4.72337	0.203509	0.838737	NA
AC096921.2	0.553882	-2.60561	4.88392	-0.533508	0.593682	NA
AC096992.1	3.176	3.5718	2.46014	1.45187	0.146538	NA
AC096992.2	33.3789	0.808788	0.66611	1.2142	0.224673	NA
AC096996.1	0.22982	-1.44429	4.99072	-0.289396	0.772279	NA
AC097059.1	2.43406	0.698137	2.79668	0.249631	0.802873	NA
AC097063.1	0.477134	2.36576	4.89507	0.483293	0.628887	NA
AC097103.2	234.559	0.241704	0.266964	0.90538	0.365264	0.599198
AC097173.2	0.276941	-1.58032	4.98178	-0.31722	0.751076	NA
AC097263.1	23.8877	0.194626	0.767754	0.253501	0.799881	NA
AC097347.1	0.276941	-1.58032	4.98178	-0.31722	0.751076	NA
AC097358.2	0.504927	2.44001	4.8896	0.49902	0.617765	NA
AC097359.1	0.783702	-3.11365	4.46394	-0.697512	0.485482	NA
AC097359.2	63.1261	-1.14539	0.49725	-2.30344	0.0212539	0.0897179
AC097372.3	0.276941	-1.58032	4.98178	-0.31722	0.751076	NA
AC097375.3	0.504927	2.44001	4.8896	0.49902	0.617765	NA
AC097376.1	5.38391	0.824142	1.60904	0.512196	0.608514	NA
AC097376.2	175.498	-0.281046	0.304655	-0.922509	0.356263	0.592037
AC097381.1	1.93633	4.38417	3.09746	1.41541	0.156948	NA
AC097381.3	8.19734	-0.434114	1.48185	-0.292955	0.769557	NA
AC097382.1	0.781868	0.903586	4.53801	0.199115	0.842173	NA
AC097382.2	6.23406	0.289278	1.47222	0.196491	0.844226	NA
AC097460.1	9.67114	-0.676774	1.23465	-0.54815	0.583589	NA
AC097461.1	13.5432	0.247219	1.09297	0.22619	0.821054	NA
AC097462.1	0.22982	-1.44429	4.99072	-0.289396	0.772279	NA
AC097467.3	0.238567	1.39094	4.99541	0.278443	0.780672	NA
AC097468.1	1.42421	-0.88404	3.48192	-0.253895	0.799577	NA
AC097468.3	16.8686	-0.523883	0.925927	-0.565793	0.571535	NA
AC097478.1	27.5598	-0.203059	0.722739	-0.280958	0.778743	NA
AC097484.1	0.459641	-2.36106	4.902	-0.481653	0.630053	NA
AC097493.4	2.44133	-0.606439	2.31565	-0.261887	0.793409	NA
AC097515.1	20.9233	-0.899068	0.867141	-1.03682	0.29982	NA
AC097523.1	5.24326	-0.462725	1.59546	-0.290026	0.771796	NA
AC097532.2	3.0266	-0.0925316	2.08806	-0.0443146	0.964654	NA
AC097533.1	0.504927	2.44001	4.8896	0.49902	0.617765	NA
AC097534.1	0.706954	0.961248	4.72337	0.203509	0.838737	NA
AC097534.2	32.7104	-0.603	0.671154	-0.898453	0.368944	NA
AC097634.1	11.7579	0.0416375	1.15318	0.0361065	0.971197	NA
AC097634.3	8.78113	-0.801927	1.28758	-0.622815	0.533406	NA
AC097638.1	0.477134	2.36576	4.89507	0.483293	0.628887	NA
AC097639.1	21.5168	-1.26332	0.845651	-1.4939	0.135201	NA
AC097641.2	5.75884	-2.29978	1.64165	-1.4009	0.161244	NA
AC097658.1	24.7778	-0.13811	0.75719	-0.182398	0.855271	NA
AC097662.1	15.1934	-0.191871	0.959569	-0.199956	0.841515	NA
AC097717.1	5.86824	2.26571	1.62651	1.39299	0.163623	NA
AC097721.1	3.17643	-0.12434	2.53807	-0.0489901	0.960927	NA
AC097724.1	1.9503	-1.61958	2.78531	-0.581472	0.560922	NA
AC098479.1	0.477134	2.36576	4.89507	0.483293	0.628887	NA
AC098484.2	4.867	-2.02811	1.88843	-1.07397	0.282837	NA
AC098487.1	8.54524	0.0635429	1.33832	0.0474797	0.962131	NA
AC098583.1	0.459641	-2.36106	4.902	-0.481653	0.630053	NA
AC098590.1	1.87355	0.0426779	3.09191	0.0138031	0.988987	NA
AC098591.1	8.09351	-0.00805586	1.58914	-0.00506931	0.995955	NA
AC098591.2	4.61333	-1.13829	1.95681	-0.581708	0.560763	NA
AC098592.2	1.90854	4.36414	3.4517	1.26435	0.206106	NA
AC098614.1	119.153	0.26869	0.356773	0.753112	0.451382	0.675603
AC098614.4	1.84251	-1.4057	2.8962	-0.485361	0.62742	NA
AC098679.2	5.43654	-0.851119	1.60436	-0.530503	0.595763	NA
AC098799.1	2.85603	-2.22688	2.40602	-0.925548	0.354681	NA
AC098799.2	2.08982	-0.156011	2.70212	-0.0577366	0.953958	NA
AC098799.3	0.919282	-3.35567	4.59713	-0.729948	0.465422	NA
AC098818.2	7.05275	0.727677	1.46848	0.49553	0.620226	NA
AC098820.1	10.191	-1.13182	1.19411	-0.947836	0.343213	NA
AC098820.2	0.477134	2.36576	4.89507	0.483293	0.628887	NA
AC098820.3	2.30399	-4.67155	2.88496	-1.61928	0.105387	NA
AC098824.1	1.03102	-0.193348	3.99197	-0.0484342	0.96137	NA
AC098828.2	7.19483	-3.7995	1.76161	-2.15683	0.0310189	NA
AC098828.3	2.47935	2.09936	2.83835	0.739639	0.459519	NA
AC098829.1	1.48699	4.0009	3.41932	1.17009	0.241966	NA
AC098847.1	2.9112	1.08768	2.34582	0.463667	0.642886	NA
AC098850.4	1.00985	3.44134	4.42825	0.777133	0.43708	NA
AC098851.1	1.98528	1.39928	3.06625	0.456348	0.64814	NA
AC098859.1	4.44051	0.257029	1.76861	0.145328	0.884452	NA
AC098869.2	0.276941	-1.58032	4.98178	-0.31722	0.751076	NA
AC098934.1	1302	0.602242	0.135098	4.45783	8.27946e-06	0.000136024
AC098934.2	108.316	1.17528	0.371287	3.16542	0.0015486	0.0119439
AC098934.3	5.58961	-0.397646	1.60432	-0.24786	0.804243	NA
AC098935.1	9.86237	2.49673	1.28225	1.94715	0.0515164	NA
AC099066.3	3.71211	-1.53334	2.39633	-0.639868	0.522259	NA
AC099314.1	8.79863	-0.476323	1.26591	-0.376268	0.706717	NA
AC099329.2	2.76024	-0.381387	2.3982	-0.15903	0.873645	NA
AC099336.1	3.70618	-2.73636	2.23809	-1.22263	0.22147	NA
AC099336.2	5.23451	-0.735515	1.60051	-0.459551	0.645839	NA
AC099340.1	0.964568	0.112739	4.09992	0.0274978	0.978063	NA
AC099343.2	3.49104	-0.951035	2.43882	-0.389957	0.696569	NA
AC099343.3	38.1981	-0.599215	0.646948	-0.926218	0.354333	NA
AC099398.1	0.964568	0.112739	4.09992	0.0274978	0.978063	NA
AC099489.1	30.8833	0.457705	0.695585	0.658014	0.510529	NA
AC099489.3	0.504927	2.44001	4.8896	0.49902	0.617765	NA
AC099494.2	4.47549	1.6362	2.0221	0.809162	0.418422	NA
AC099508.2	2.3157	-1.94665	2.89552	-0.672298	0.501394	NA
AC099513.1	3.68862	-0.574706	2.1568	-0.266463	0.789883	NA
AC099518.1	12.8758	0.946216	1.3606	0.695442	0.486778	NA
AC099518.2	3.41979	-0.388843	1.98299	-0.196089	0.84454	NA
AC099518.4	1.26232	3.76332	4.04541	0.930267	0.352233	NA
AC099518.6	0.504927	2.44001	4.8896	0.49902	0.617765	NA
AC099520.1	5.87107	-1.00368	1.8108	-0.554272	0.579393	NA
AC099521.1	7.08182	-1.15152	1.4139	-0.814427	0.4154	NA
AC099521.2	2.5283	0.577217	2.51175	0.229807	0.818242	NA
AC099522.1	0.459641	-2.36106	4.902	-0.481653	0.630053	NA
AC099522.2	43.9242	0.276299	0.621773	0.444372	0.656774	0.825157
AC099535.1	0.964568	0.112739	4.09992	0.0274978	0.978063	NA
AC099542.1	0.477134	2.36576	4.89507	0.483293	0.628887	NA
AC099548.1	0.238567	1.39094	4.99541	0.278443	0.780672	NA
AC099548.2	13.6626	0.163356	1.06304	0.153669	0.877871	NA
AC099552.2	0.919282	-3.35567	4.59713	-0.729948	0.465422	NA
AC099554.1	0.252463	1.43214	4.99252	0.286857	0.774222	NA
AC099560.2	32.2077	-0.774624	0.697699	-1.11026	0.266889	NA
AC099566.1	1.64888	-0.3486	2.99264	-0.116486	0.907267	NA
AC099567.1	1.66637	1.36423	3.00195	0.45445	0.649505	NA
AC099568.2	36.2355	0.0764224	0.671644	0.113784	0.909409	NA
AC099667.1	1.20313	0.667267	3.41785	0.19523	0.845213	NA
AC099669.1	0.459641	-2.36106	4.902	-0.481653	0.630053	NA
AC099677.1	5.66671	-0.893228	1.59098	-0.561433	0.574502	NA
AC099677.4	0.238567	1.39094	4.99541	0.278443	0.780672	NA
AC099681.1	0.477134	2.36576	4.89507	0.483293	0.628887	NA
AC099681.3	0.504927	2.44001	4.8896	0.49902	0.617765	NA
AC099684.1	5.90464	-0.982795	1.56506	-0.627961	0.530029	NA
AC099684.2	22.6964	0.25105	0.794195	0.316107	0.751921	NA
AC099684.3	2.23055	-0.971211	2.61315	-0.371663	0.710144	NA
AC099778.1	51.4341	-0.499015	0.527444	-0.9461	0.344098	0.580604
AC099778.2	0.504927	2.44001	4.8896	0.49902	0.617765	NA
AC099782.1	0.553882	-2.60561	4.88392	-0.533508	0.593682	NA
AC099786.2	0.252463	1.43214	4.99252	0.286857	0.774222	NA
AC099789.1	0.504927	2.44001	4.8896	0.49902	0.617765	NA
AC099791.1	0.706954	0.961248	4.72337	0.203509	0.838737	NA
AC099791.2	3.02293	2.1982	2.3397	0.939521	0.347464	NA
AC099794.1	0.238567	1.39094	4.99541	0.278443	0.780672	NA
AC099795.1	1.51478	4.02639	3.76713	1.06882	0.28515	NA
AC099795.2	0.553882	-2.60561	4.88392	-0.533508	0.593682	NA
AC099811.1	1.10776	-3.60921	4.2673	-0.845784	0.397673	NA
AC099811.3	1.91009	0.800044	2.77839	0.287952	0.773383	NA
AC099850.1	3469.57	0.19249	0.0977415	1.96938	0.0489098	0.162738
AC099850.3	754.034	0.0440741	0.15381	0.286549	0.774458	0.893243
AC100756.2	0.22982	-1.44429	4.99072	-0.289396	0.772279	NA
AC100757.1	0.459641	-2.36106	4.902	-0.481653	0.630053	NA
AC100768.2	0.459641	-2.36106	4.902	-0.481653	0.630053	NA
AC100771.1	0.477134	2.36576	4.89507	0.483293	0.628887	NA
AC100771.2	0.712104	-0.890874	4.71492	-0.188948	0.850134	NA
AC100778.2	4.4245	0.665831	1.75726	0.378903	0.70476	NA
AC100778.3	0.276941	-1.58032	4.98178	-0.31722	0.751076	NA
AC100784.1	0.504927	2.44001	4.8896	0.49902	0.617765	NA
AC100786.1	12.5282	1.49924	1.17911	1.27151	0.203549	NA
AC100788.1	0.553882	-2.60561	4.88392	-0.533508	0.593682	NA
AC100788.2	7.49505	-2.76229	1.58595	-1.74172	0.0815568	NA
AC100791.2	12.5618	0.0906051	1.10902	0.0816984	0.934887	NA
AC100791.3	1.63139	-2.47872	3.41564	-0.725696	0.468025	NA
AC100793.2	2.83452	-0.901379	2.42845	-0.371174	0.710508	NA
AC100793.3	3.1698	-1.19834	2.54699	-0.470493	0.638003	NA
AC100797.1	15.3397	-1.56255	1.01274	-1.5429	0.122855	NA
AC100801.1	193.248	-0.0985325	0.295063	-0.333937	0.738427	0.873938
AC100802.1	0.459641	-2.36106	4.902	-0.481653	0.630053	NA
AC100803.1	2.45155	2.07399	2.56595	0.808273	0.418933	NA
AC100803.2	25.3611	-0.668342	0.747136	-0.894539	0.371033	NA
AC100803.3	2.79283	-0.951349	2.65066	-0.35891	0.719662	NA
AC100810.1	334.631	-0.165504	0.216127	-0.765775	0.44381	0.668554
AC100810.3	75.6932	-0.68339	0.460434	-1.48423	0.137748	0.330973
AC100812.1	1.5849	-1.19566	3.35067	-0.356844	0.721209	NA
AC100814.1	11.7964	0.126671	1.23025	0.102963	0.917992	NA
AC100818.1	0.504927	2.44001	4.8896	0.49902	0.617765	NA
AC100821.1	1.89104	1.61371	3.12619	0.516191	0.605721	NA
AC100821.2	0.276941	-1.58032	4.98178	-0.31722	0.751076	NA
AC100827.1	0.504927	2.44001	4.8896	0.49902	0.617765	NA
AC100827.2	1.49066	-1.07698	3.10895	-0.346413	0.729032	NA
AC100827.4	0.459641	-2.36106	4.902	-0.481653	0.630053	NA
AC100830.1	0.706954	0.961248	4.72337	0.203509	0.838737	NA
AC100830.2	4.12378	-0.464987	1.84029	-0.25267	0.800523	NA
AC100832.1	1.19439	-0.469926	3.74141	-0.125601	0.900048	NA
AC100832.2	4.41977	-0.939379	1.99109	-0.47179	0.637076	NA
AC100835.1	2.18012	-1.82914	2.66942	-0.685222	0.493204	NA
AC100839.2	0.238567	1.39094	4.99541	0.278443	0.780672	NA
AC100843.1	2.76024	-0.381387	2.3982	-0.15903	0.873645	NA
AC100847.1	4.96209	-1.18957	4.58414	-0.259498	0.795251	NA
AC100854.1	2.40627	0.669384	2.52455	0.26515	0.790894	NA
AC100858.3	10.2215	1.75803	1.22081	1.44005	0.149853	NA
AC100860.1	22.944	0.0487746	0.809878	0.0602245	0.951977	NA
AC100861.1	129.093	-0.0512717	0.366656	-0.139836	0.888789	0.953322
AC100871.1	0.504927	2.44001	4.8896	0.49902	0.617765	NA
AC102945.2	178.953	0.969489	0.291251	3.32871	0.000872487	0.00749206
AC102953.1	4.8658	-0.904393	1.77213	-0.510341	0.609812	NA
AC102953.2	1340.7	0.29046	0.13057	2.22455	0.0261112	0.104406
AC103409.1	0.553882	-2.60561	4.88392	-0.533508	0.593682	NA
AC103564.1	0.459641	-2.36106	4.902	-0.481653	0.630053	NA
AC103564.2	1.50815	0.81039	3.40778	0.237806	0.812032	NA
AC103591.3	1.03102	-0.193348	3.99197	-0.0484342	0.96137	NA
AC103681.2	0.238567	1.39094	4.99541	0.278443	0.780672	NA
AC103691.1	4.51182	-0.3574	1.71934	-0.207871	0.83533	NA
AC103702.2	1.24842	3.74789	3.6985	1.01335	0.310891	NA
AC103703.1	0.238567	1.39094	4.99541	0.278443	0.780672	NA
AC103705.1	0.919282	-3.35567	4.59713	-0.729948	0.465422	NA
AC103706.1	25.1324	-0.472787	0.755031	-0.626183	0.531195	NA
AC103718.1	1.46949	1.10786	3.44704	0.321395	0.747911	NA
AC103724.3	1.00985	3.44134	4.42825	0.777133	0.43708	NA
AC103724.4	2.34349	-1.8837	2.88157	-0.653706	0.513301	NA
AC103736.1	9.20296	0.347133	1.2184	0.284909	0.775714	NA
AC103739.1	1.89104	1.61371	3.12619	0.516191	0.605721	NA
AC103739.2	0.276941	-1.58032	4.98178	-0.31722	0.751076	NA
AC103740.1	20.4587	1.09062	0.842311	1.2948	0.19539	NA
AC103740.2	19.342	0.298072	0.924658	0.322359	0.747181	NA
AC103746.1	203.876	0.758444	0.278934	2.71908	0.00654633	0.0366814
AC103760.1	99.8099	0.404644	0.417781	0.968555	0.332767	0.570074
AC103770.1	2548.08	0.0453392	0.134297	0.337604	0.735662	0.872361
AC103810.1	6.49866	-0.474534	1.45109	-0.327019	0.743654	NA
AC103810.10	3.69123	2.08292	2.17954	0.95567	0.339239	NA
AC103810.2	1.72196	1.42745	3.24251	0.440228	0.659772	NA
AC103810.3	201.087	0.27408	0.324386	0.844919	0.398156	0.627222
AC103810.4	2.06203	-0.195736	2.98898	-0.0654861	0.947787	NA
AC103810.5	8.41742	1.03238	1.28481	0.803525	0.421672	NA
AC103843.2	0.459641	-2.36106	4.902	-0.481653	0.630053	NA
AC103923.1	1.20673	3.70224	3.74455	0.988701	0.322809	NA
AC103952.1	0.936775	0.0414636	4.14833	0.00999525	0.992025	NA
AC103957.2	78.4573	-0.0119698	0.453619	-0.0263874	0.978948	0.991263
AC103974.1	0.954268	3.36425	4.5296	0.742726	0.457648	NA
AC103987.2	0.22982	-1.44429	4.99072	-0.289396	0.772279	NA
AC104009.1	0.459641	-2.36106	4.902	-0.481653	0.630053	NA
AC104024.2	0.504927	2.44001	4.8896	0.49902	0.617765	NA
AC104035.1	6.97911	-0.0125211	1.41864	-0.00882614	0.992958	NA
AC104041.1	79.5574	0.432874	0.445543	0.971564	0.331268	0.568641
AC104046.1	5.29377	-2.09569	1.81918	-1.152	0.249322	NA
AC104058.1	1.39642	-0.95217	3.50887	-0.271361	0.786113	NA
AC104066.1	6.55601	-0.780317	1.5021	-0.519484	0.603423	NA
AC104066.2	0.477134	2.36576	4.89507	0.483293	0.628887	NA
AC104073.2	0.252463	1.43214	4.99252	0.286857	0.774222	NA
AC104073.4	0.477134	2.36576	4.89507	0.483293	0.628887	NA
AC104076.1	1.25209	-2.05517	3.43626	-0.598083	0.549785	NA
AC104076.2	0.504927	2.44001	4.8896	0.49902	0.617765	NA
AC104088.1	0.252463	1.43214	4.99252	0.286857	0.774222	NA
AC104109.2	52.8193	1.01528	0.527895	1.92326	0.0544479	0.176546
AC104109.4	2.18012	-1.82914	2.66942	-0.685222	0.493204	NA
AC104113.1	8.70841	-1.1412	1.27821	-0.892805	0.371962	NA
AC104115.2	1.85606	-1.53388	3.14148	-0.488268	0.62536	NA
AC104118.1	21.0567	-0.397484	0.82034	-0.484536	0.628006	NA
AC104126.1	0.553882	-2.60561	4.88392	-0.533508	0.593682	NA
AC104129.1	5.18724	4.2528	2.12738	1.99908	0.0455999	NA
AC104131.1	0.276941	-1.58032	4.98178	-0.31722	0.751076	NA
AC104134.1	1.51845	-1.01209	3.08661	-0.327898	0.742989	NA
AC104135.1	0.736582	-3.03066	4.57579	-0.662326	0.507762	NA
AC104162.1	103.474	-0.245793	0.398954	-0.616093	0.537833	0.745076
AC104162.2	70.5325	0.604253	0.4604	1.31245	0.189367	0.406524
AC104170.1	31.7195	0.614193	0.671825	0.914216	0.360603	NA
AC104170.2	3.10807	1.22531	2.26175	0.541753	0.587989	NA
AC104211.1	12.3702	0.798937	1.06135	0.752752	0.451599	NA
AC104212.1	0.459641	-2.36106	4.902	-0.481653	0.630053	NA
AC104212.2	0.459641	-2.36106	4.902	-0.481653	0.630053	NA
AC104248.1	0.553882	-2.60561	4.88392	-0.533508	0.593682	NA
AC104297.1	0.459641	-2.36106	4.902	-0.481653	0.630053	NA
AC104306.1	0.504927	2.44001	4.8896	0.49902	0.617765	NA
AC104316.2	0.75739	3.0261	4.85484	0.623315	0.533078	NA
AC104333.2	0.954268	3.36425	4.5296	0.742726	0.457648	NA
AC104333.3	1.28348	0.422133	3.33295	0.126655	0.899214	NA
AC104333.4	0.504927	2.44001	4.8896	0.49902	0.617765	NA
AC104339.1	2.69266	-2.19541	2.75957	-0.795564	0.426285	NA
AC104365.2	0.459641	-2.36106	4.902	-0.481653	0.630053	NA
AC104390.1	0.954268	3.36425	4.5296	0.742726	0.457648	NA
AC104411.1	13.4358	-0.924531	1.0423	-0.887009	0.375074	NA
AC104417.2	0.504927	2.44001	4.8896	0.49902	0.617765	NA
AC104435.2	0.22982	-1.44429	4.99072	-0.289396	0.772279	NA
AC104446.1	0.734747	1.03468	4.65126	0.222452	0.823962	NA
AC104447.1	31.5326	0.509399	0.702422	0.725204	0.468327	NA
AC104451.1	0.459641	-2.36106	4.902	-0.481653	0.630053	NA
AC104461.1	1.91884	1.63346	2.80583	0.582167	0.560454	NA
AC104462.1	0.459641	-2.36106	4.902	-0.481653	0.630053	NA
AC104463.2	0.966402	-3.42412	4.08802	-0.837598	0.402257	NA
AC104472.1	0.504927	2.44001	4.8896	0.49902	0.617765	NA
AC104472.2	0.477134	2.36576	4.89507	0.483293	0.628887	NA
AC104521.1	19.696	0.516439	0.851696	0.606365	0.544272	NA
AC104532.2	4.46647	0.957089	1.73491	0.551664	0.581179	NA
AC104534.1	4.79744	1.769	1.89722	0.932413	0.351123	NA
AC104561.2	0.553882	-2.60561	4.88392	-0.533508	0.593682	NA
AC104563.1	7.09692	-1.92831	1.57252	-1.22626	0.220103	NA
AC104564.1	0.919282	-3.35567	4.59713	-0.729948	0.465422	NA
AC104564.3	6.21989	0.104159	1.4909	0.0698635	0.944302	NA
AC104564.4	1.57615	-2.44807	3.19556	-0.766084	0.443626	NA
AC104564.5	2.79283	-0.951349	2.65066	-0.35891	0.719662	NA
AC104581.4	35.3473	0.224627	0.660251	0.340214	0.733695	NA
AC104590.1	1.00985	3.44134	4.42825	0.777133	0.43708	NA
AC104596.1	12.0336	0.402839	1.28642	0.313148	0.754168	NA
AC104619.1	2.93899	1.11124	2.60971	0.425808	0.670248	NA
AC104619.3	2.34349	-1.8837	2.88157	-0.653706	0.513301	NA
AC104651.1	0.954268	3.36425	4.5296	0.742726	0.457648	NA
AC104653.1	1.47316	-4.03062	3.42833	-1.17568	0.239723	NA
AC104653.2	0.504927	2.44001	4.8896	0.49902	0.617765	NA
AC104655.1	1.17534	0.622445	3.76846	0.165172	0.868808	NA
AC104662.1	0.238567	1.39094	4.99541	0.278443	0.780672	NA
AC104663.1	3.28929	2.34684	2.28657	1.02636	0.304722	NA
AC104667.1	0.252463	1.43214	4.99252	0.286857	0.774222	NA
AC104667.2	117.456	0.264013	0.357052	0.739425	0.459649	0.683105
AC104692.1	0.459641	-2.36106	4.902	-0.481653	0.630053	NA
AC104695.2	61.7275	-0.417509	0.497356	-0.839457	0.401213	0.630195
AC104695.3	32.9666	-1.07467	0.685311	-1.56815	0.116846	NA
AC104695.4	0.954268	3.36425	4.5296	0.742726	0.457648	NA
AC104699.1	0.743494	3.00085	4.55948	0.658156	0.510438	NA
AC104758.2	2.95676	3.36454	2.52129	1.33445	0.182057	NA
AC104759.1	0.504927	2.44001	4.8896	0.49902	0.617765	NA
AC104763.1	12.9987	-0.0622363	1.04041	-0.0598193	0.9523	NA
AC104763.2	2.43406	0.698137	2.79668	0.249631	0.802873	NA
AC104771.1	1.89147	-4.38197	3.17892	-1.37845	0.168066	NA
AC104772.1	0.954268	3.36425	4.5296	0.742726	0.457648	NA
AC104777.1	0.22982	-1.44429	4.99072	-0.289396	0.772279	NA
AC104779.1	0.252463	1.43214	4.99252	0.286857	0.774222	NA
AC104785.1	2.61591	-0.78256	2.72981	-0.286672	0.774363	NA
AC104794.1	2.67517	-4.88301	2.78189	-1.75529	0.0792104	NA
AC104794.2	29.2147	-0.17041	0.696393	-0.244704	0.806686	NA
AC104806.2	1.76061	1.15458	2.93831	0.392941	0.694363	NA
AC104809.1	0.553882	-2.60561	4.88392	-0.533508	0.593682	NA
AC104809.2	3.80148	1.3105	2.08523	0.62847	0.529696	NA
AC104819.3	9.59108	-0.53168	1.20265	-0.442089	0.658425	NA
AC104825.1	46.5831	0.0361706	0.60354	0.0599308	0.952211	0.981503
AC104836.1	0.477134	2.36576	4.89507	0.483293	0.628887	NA
AC104843.1	1.05881	-0.122094	3.94973	-0.0309119	0.97534	NA
AC104849.1	0.982061	3.40331	4.0397	0.842465	0.399528	NA
AC104852.1	3.54183	-0.424718	2.1523	-0.197333	0.843567	NA
AC104938.1	5.28826	-0.135308	1.84622	-0.0732894	0.941576	NA
AC104958.1	0.477134	2.36576	4.89507	0.483293	0.628887	NA
AC104958.2	0.715701	2.94952	4.85863	0.607069	0.543805	NA
AC104964.3	3.4023	-1.2592	2.2133	-0.568924	0.569408	NA
AC104964.4	2.11762	-0.123386	2.96159	-0.0416621	0.966768	NA
AC104971.1	0.459641	-2.36106	4.902	-0.481653	0.630053	NA
AC104984.3	0.553882	-2.60561	4.88392	-0.533508	0.593682	NA
AC104984.6	0.553882	-2.60561	4.88392	-0.533508	0.593682	NA
AC104986.1	4.92794	-0.0277961	1.64275	-0.0169204	0.9865	NA
AC104986.2	94.3678	-0.339003	0.393248	-0.862059	0.388655	0.618816
AC104996.2	1.51478	4.02639	3.76713	1.06882	0.28515	NA
AC105020.1	1.90854	4.36414	3.4517	1.26435	0.206106	NA
AC105020.2	1.00985	3.44134	4.42825	0.777133	0.43708	NA
AC105020.5	4.74884	0.670002	1.73631	0.385877	0.699588	NA
AC105020.6	12.5274	-0.168153	1.05267	-0.15974	0.873086	NA
AC105036.1	0.477134	2.36576	4.89507	0.483293	0.628887	NA
AC105036.2	2.74451	0.684702	2.26719	0.302005	0.762648	NA
AC105036.3	0.715701	2.94952	4.85863	0.607069	0.543805	NA
AC105046.1	21.5194	0.838186	0.830543	1.0092	0.312877	NA
AC105052.2	30.4438	0.890592	0.701904	1.26882	0.204505	NA
AC105052.4	3.76283	1.43997	1.966	0.732437	0.463902	NA
AC105053.1	0.477134	2.36576	4.89507	0.483293	0.628887	NA
AC105074.1	0.477134	2.36576	4.89507	0.483293	0.628887	NA
AC105118.1	5.54799	-0.57238	1.57313	-0.363849	0.715971	NA
AC105129.1	0.767971	0.873127	4.19497	0.208137	0.835122	NA
AC105129.2	0.482284	0.0277028	4.98575	0.0055564	0.995567	NA
AC105137.1	0.252463	1.43214	4.99252	0.286857	0.774222	NA
AC105137.2	17.4975	-0.402115	1.00252	-0.401103	0.688344	NA
AC105206.1	3.79422	2.5947	2.18148	1.18942	0.234274	NA
AC105206.2	8.08024	-0.815645	1.32878	-0.613831	0.539327	NA
AC105219.1	91.0593	0.339606	0.401348	0.846164	0.397461	0.62669
AC105219.2	12.1788	0.742213	1.07019	0.693537	0.487973	NA
AC105219.3	5.43174	-0.539362	1.65234	-0.326423	0.744105	NA
AC105219.4	126.684	-0.309759	0.344126	-0.900133	0.36805	0.601428
AC105233.5	0.238567	1.39094	4.99541	0.278443	0.780672	NA
AC105235.1	2.8937	0.116777	2.61248	0.0446996	0.964347	NA
AC105250.1	3.36773	5.18313	2.58498	2.0051	0.0449528	NA
AC105277.1	10.9414	-0.417732	1.15206	-0.362596	0.716907	NA
AC105285.1	43.4246	0.258537	0.581819	0.44436	0.656782	0.825157
AC105339.1	1.46949	1.10786	3.44704	0.321395	0.747911	NA
AC105339.2	9.86639	0.690907	1.19265	0.579302	0.562385	NA
AC105339.3	22.6312	-2.86729	0.95516	-3.0019	0.00268304	NA
AC105339.5	0.529404	-0.108343	4.9768	-0.0217697	0.982632	NA
AC105345.1	0.529404	-0.108343	4.9768	-0.0217697	0.982632	NA
AC105345.2	0.504927	2.44001	4.8896	0.49902	0.617765	NA
AC105383.1	4.27142	0.14558	1.79748	0.0809912	0.935449	NA
AC105393.2	0.238567	1.39094	4.99541	0.278443	0.780672	NA
AC105411.1	4.79236	0.0641272	1.68464	0.0380659	0.969635	NA
AC105415.1	0.459641	-2.36106	4.902	-0.481653	0.630053	NA
AC105429.1	8.39965	0.541565	1.35873	0.398583	0.6902	NA
AC105446.1	5.5894	-2.69228	1.82795	-1.47284	0.140794	NA
AC105760.2	6.41126	1.73479	1.51154	1.1477	0.251092	NA
AC105935.1	3.55748	1.24987	2.02992	0.615722	0.538078	NA
AC105940.1	0.783702	-3.11365	4.46394	-0.697512	0.485482	NA
AC105942.1	0.252463	1.43214	4.99252	0.286857	0.774222	NA
AC105999.2	0.982061	3.40331	4.0397	0.842465	0.399528	NA
AC106028.1	3.55932	0.352452	1.96384	0.17947	0.857568	NA
AC106028.2	3.8819	-1.13386	1.95683	-0.579434	0.562296	NA
AC106028.3	31.692	-0.475093	0.671219	-0.707806	0.479066	NA
AC106028.4	2.6083	0.326273	2.44113	0.133656	0.893674	NA
AC106028.5	1.9503	-1.61958	2.78531	-0.581472	0.560922	NA
AC106037.1	0.945521	1.54444	4.19314	0.368326	0.71263	NA
AC106037.2	4.74828	-1.55664	1.82055	-0.85504	0.392529	NA
AC106038.1	81.7482	0.903966	0.430818	2.09826	0.0358824	0.130816
AC106038.2	1.39642	-0.95217	3.50887	-0.271361	0.786113	NA
AC106047.1	4.40185	0.342189	1.7581	0.194636	0.845678	NA
AC106052.1	0.504927	2.44001	4.8896	0.49902	0.617765	NA
AC106712.1	0.252463	1.43214	4.99252	0.286857	0.774222	NA
AC106738.1	1.65586	-4.20301	3.32123	-1.2655	0.205692	NA
AC106738.2	0.504927	2.44001	4.8896	0.49902	0.617765	NA
AC106739.1	69.1824	-0.318311	0.470624	-0.676359	0.498813	0.71387
AC106739.2	1.4417	1.06676	3.14902	0.338761	0.73479	NA
AC106760.2	1.7676	-1.42178	2.90096	-0.490107	0.624058	NA
AC106772.1	0.830823	-3.194	4.80718	-0.664422	0.50642	NA
AC106774.1	0.276941	-1.58032	4.98178	-0.31722	0.751076	NA
AC106774.2	0.477134	2.36576	4.89507	0.483293	0.628887	NA
AC106779.1	1.56374	0.884867	3.36347	0.263082	0.792488	NA
AC106782.1	37.246	0.728969	0.644378	1.13127	0.25794	NA
AC106782.2	297.763	-0.151387	0.231391	-0.654245	0.512954	0.725455
AC106782.4	1.5674	-4.11377	3.35468	-1.22628	0.220093	NA
AC106782.5	13.4544	-1.28028	1.04576	-1.22426	0.220854	NA
AC106782.6	10.4415	0.117554	1.19889	0.0980527	0.92189	NA
AC106786.1	161.607	0.328678	0.332956	0.987152	0.323568	0.560643
AC106786.2	19.586	0.724876	0.863906	0.839068	0.401431	NA
AC106788.1	0.504927	2.44001	4.8896	0.49902	0.617765	NA
AC106795.1	3087.14	-0.11934	0.102259	-1.16703	0.243198	0.474544
AC106795.2	49.481	0.600159	0.546312	1.09856	0.271958	0.509492
AC106795.3	3.73863	2.57282	2.15487	1.19396	0.232494	NA
AC106798.1	1.9503	-1.61958	2.78531	-0.581472	0.560922	NA
AC106800.2	1.93633	4.38417	3.09746	1.41541	0.156948	NA
AC106820.1	3.86194	-1.51379	2.11618	-0.71534	0.474399	NA
AC106820.2	13.6502	-0.0759997	1.00857	-0.0753536	0.939933	NA
AC106820.3	11.4646	-0.435459	1.11914	-0.3891	0.697202	NA
AC106820.4	33.5051	0.938341	0.670999	1.39842	0.161986	NA
AC106820.5	11.7573	3.03773	1.23671	2.4563	0.0140378	NA
AC106858.1	1.93633	4.38417	3.09746	1.41541	0.156948	NA
AC106865.1	4.15658	1.63836	1.86855	0.876808	0.380591	NA
AC106869.1	16.4793	0.232222	1.08761	0.213517	0.830924	NA
AC106872.10	0.504927	2.44001	4.8896	0.49902	0.617765	NA
AC106872.2	1.5849	-1.19566	3.35067	-0.356844	0.721209	NA
AC106872.6	0.22982	-1.44429	4.99072	-0.289396	0.772279	NA
AC106872.7	1.51845	-1.01209	3.08661	-0.327898	0.742989	NA
AC106873.1	0.477134	2.36576	4.89507	0.483293	0.628887	NA
AC106875.1	0.477134	2.36576	4.89507	0.483293	0.628887	NA
AC106881.1	2.44126	4.71764	2.82234	1.67153	0.0946162	NA
AC106886.1	1.66637	1.36423	3.00195	0.45445	0.649505	NA
AC106886.3	1.47316	-4.03062	3.42833	-1.17568	0.239723	NA
AC106886.4	32.675	0.794836	0.681173	1.16686	0.243265	NA
AC106886.5	37.4134	-0.175441	0.657836	-0.266694	0.789705	NA
AC106895.1	3.79909	-0.631754	2.17606	-0.290321	0.771571	NA
AC106895.2	1.9328	-4.42404	3.09647	-1.42873	0.153081	NA
AC106897.1	2.54072	-1.27316	2.29383	-0.555034	0.578871	NA
AC106900.1	0.504927	2.44001	4.8896	0.49902	0.617765	NA
AC106900.2	25.3383	-0.378606	0.745676	-0.507736	0.611639	NA
AC107021.1	0.689461	-2.94196	4.86347	-0.604909	0.54524	NA
AC107021.2	3.94221	0.737191	1.84387	0.399807	0.689298	NA
AC107027.1	3.78364	3.75394	2.39849	1.56512	0.117554	NA
AC107027.3	71.7297	-0.584766	0.484695	-1.20646	0.22764	0.456582
AC107032.1	6.2153	0.684761	1.81583	0.377107	0.706094	NA
AC107032.2	10.6488	-0.911788	1.15698	-0.788078	0.430651	NA
AC107067.1	9.31921	0.313303	1.23116	0.254477	0.799127	NA
AC107068.1	92.2426	0.444871	0.396938	1.12076	0.262391	0.498191
AC107072.2	0.238567	1.39094	4.99541	0.278443	0.780672	NA
AC107075.1	7.89176	-0.768481	1.33127	-0.577252	0.563769	NA
AC107081.1	0.553882	-2.60561	4.88392	-0.533508	0.593682	NA
AC107081.2	3.19879	-3.57538	2.47223	-1.44621	0.148117	NA
AC107214.1	10.9739	0.222347	1.12065	0.198409	0.842725	NA
AC107214.2	6.92028	-0.381844	1.49398	-0.255588	0.798269	NA
AC107241.1	2.67517	-4.88301	2.78189	-1.75529	0.0792104	NA
AC107294.1	0.964568	0.112739	4.09992	0.0274978	0.978063	NA
AC107294.2	1.90854	4.36414	3.4517	1.26435	0.206106	NA
AC107294.3	2.17645	1.08023	2.63815	0.409464	0.682199	NA
AC107375.1	152.029	-0.0441458	0.313611	-0.140766	0.888055	0.953322
AC107398.4	0.504927	2.44001	4.8896	0.49902	0.617765	NA
AC107419.1	5.85075	1.56383	1.5734	0.993918	0.320263	NA
AC107421.1	0.504927	2.44001	4.8896	0.49902	0.617765	NA
AC107463.1	0.276941	-1.58032	4.98178	-0.31722	0.751076	NA
AC107464.1	3.00544	0.974924	2.12251	0.459325	0.646001	NA
AC107464.2	0.504927	2.44001	4.8896	0.49902	0.617765	NA
AC107464.3	1.28863	-0.63451	3.32964	-0.190564	0.848867	NA
AC107871.1	109.033	-0.553826	0.36546	-1.51542	0.129665	0.317847
AC107884.1	3.02293	2.1982	2.3397	0.939521	0.347464	NA
AC107884.2	7.8306	1.55849	1.36179	1.14444	0.252441	NA
AC107890.1	0.553882	-2.60561	4.88392	-0.533508	0.593682	NA
AC107918.1	0.459641	-2.36106	4.902	-0.481653	0.630053	NA
AC107918.3	11.9654	-0.0398848	1.1288	-0.0353338	0.971814	NA
AC107952.2	3.20239	-1.78771	2.24191	-0.797403	0.425217	NA
AC107954.1	0.477134	2.36576	4.89507	0.483293	0.628887	NA
AC107956.1	4.41935	0.992513	1.75102	0.566819	0.570837	NA
AC107956.2	1.26958	0.393366	3.65319	0.107677	0.914252	NA
AC107958.3	0.689461	-2.94196	4.86347	-0.604909	0.54524	NA
AC107959.1	3.67769	-0.222284	1.90243	-0.116842	0.906985	NA
AC107959.2	5.94358	0.487043	1.76231	0.276366	0.782267	NA
AC107959.3	16.6745	0.124823	0.998723	0.124983	0.900537	NA
AC107959.4	5.16623	-0.107196	1.67403	-0.0640346	0.948943	NA
AC107982.1	3.27039	-5.17866	2.54555	-2.0344	0.0419114	NA
AC107982.2	2.10852	-0.930302	2.72672	-0.34118	0.732968	NA
AC107982.3	7.74469	-0.851497	1.64842	-0.516554	0.605468	NA
AC107983.1	0.553882	-2.60561	4.88392	-0.533508	0.593682	NA
AC107983.2	16.6529	-0.368599	0.970735	-0.379711	0.70416	NA
AC107993.1	2.42743	-0.623624	2.51594	-0.247869	0.804236	NA
AC108002.1	100.483	-0.219465	0.386518	-0.5678	0.570171	0.765728
AC108010.1	66.464	0.366952	0.481283	0.762445	0.445795	0.670464
AC108022.1	0.477134	2.36576	4.89507	0.483293	0.628887	NA
AC108025.1	0.936775	0.0414636	4.14833	0.00999525	0.992025	NA
AC108047.1	60.8347	0.693104	0.488653	1.4184	0.156075	0.360658
AC108058.1	2.06866	1.47507	3.02386	0.487809	0.625685	NA
AC108062.1	23.4334	0.653709	0.818149	0.79901	0.424285	NA
AC108112.1	0.504927	2.44001	4.8896	0.49902	0.617765	NA
AC108120.1	0.459641	-2.36106	4.902	-0.481653	0.630053	NA
AC108134.1	82.7764	0.648082	0.4317	1.50123	0.133295	0.323316
AC108134.2	92.0989	0.158493	0.395591	0.400649	0.688679	0.843775
AC108134.4	10.9277	-0.261553	1.25904	-0.207739	0.835433	NA
AC108448.1	0.504927	2.44001	4.8896	0.49902	0.617765	NA
AC108448.2	0.75739	3.0261	4.85484	0.623315	0.533078	NA
AC108449.2	30.048	-0.55867	0.74084	-0.754103	0.450787	NA
AC108451.2	2.39597	2.03726	2.58382	0.78847	0.430422	NA
AC108471.2	39.0121	0.30922	0.605914	0.510336	0.609816	0.795047
AC108479.1	10.6954	0.615661	1.21885	0.505115	0.613478	NA
AC108488.1	26.2369	-0.370107	0.80022	-0.462507	0.643718	NA
AC108515.1	0.477134	2.36576	4.89507	0.483293	0.628887	NA
AC108516.2	3.02484	-2.36654	2.21084	-1.07043	0.284426	NA
AC108667.1	2.39124	-1.1717	2.62048	-0.447131	0.654781	NA
AC108673.1	3.07852	2.22015	2.62935	0.84437	0.398462	NA
AC108673.2	15.8126	-0.579319	1.01952	-0.56823	0.569879	NA
AC108673.3	11.4421	-1.39322	1.15584	-1.20538	0.228058	NA
AC108676.1	1.96419	-1.58924	2.60134	-0.610932	0.541245	NA
AC108676.2	2.49684	4.74797	2.84144	1.67097	0.0947272	NA
AC108688.1	2.06866	1.47507	3.02386	0.487809	0.625685	NA
AC108693.1	2.58093	-4.83451	2.77254	-1.74371	0.0812097	NA
AC108693.2	2.07924	0.607204	2.73591	0.221938	0.824362	NA
AC108704.1	8.39317	-2.22277	1.36466	-1.62881	0.103354	NA
AC108704.2	13.9725	-0.546919	1.00677	-0.54324	0.586965	NA
AC108727.1	4.20413	-0.527519	2.0489	-0.257464	0.796821	NA
AC108729.2	0.22982	-1.44429	4.99072	-0.289396	0.772279	NA
AC108738.1	2.49021	1.8444	2.5434	0.725169	0.468348	NA
AC108751.4	7.63175	-0.613143	1.61785	-0.378986	0.704698	NA
AC108860.1	0.504927	2.44001	4.8896	0.49902	0.617765	NA
AC108860.2	242.365	0.839349	0.264472	3.17367	0.00150523	0.0116995
AC108861.1	0.477134	2.36576	4.89507	0.483293	0.628887	NA
AC108866.1	1.17175	-1.89207	3.85867	-0.490342	0.623892	NA
AC109322.1	157.905	-0.436667	0.310742	-1.40524	0.159951	0.365908
AC109326.1	62.2677	-0.477508	0.483435	-0.98774	0.32328	0.560421
AC109347.1	20.7488	1.43468	0.869123	1.65073	0.0987942	NA
AC109347.2	2.69372	4.85931	2.72176	1.78536	0.0742035	NA
AC109446.4	0.459641	-2.36106	4.902	-0.481653	0.630053	NA
AC109449.1	19.0543	0.719487	0.966726	0.744251	0.456725	NA
AC109454.1	1.61749	-2.5107	3.42746	-0.732524	0.463849	NA
AC109454.2	6.05257	-0.327153	1.52464	-0.214578	0.830096	NA
AC109454.3	0.734747	1.03468	4.65126	0.222452	0.823962	NA
AC109454.4	3.60827	-0.504881	1.95613	-0.258102	0.796328	NA
AC109460.1	7.88266	0.0128379	1.34632	0.00953554	0.992392	NA
AC109460.2	44.8849	0.456976	0.584664	0.781604	0.434447	0.660055
AC109460.3	12.8507	0.319046	1.04162	0.306298	0.759378	NA
AC109495.1	0.553882	-2.60561	4.88392	-0.533508	0.593682	NA
AC109583.2	0.459641	-2.36106	4.902	-0.481653	0.630053	NA
AC109587.1	34.7546	0.558556	0.6476	0.862501	0.388412	NA
AC109597.1	0.553882	-2.60561	4.88392	-0.533508	0.593682	NA
AC109631.1	0.919282	-3.35567	4.59713	-0.729948	0.465422	NA
AC109635.1	2.38878	-0.467557	2.81293	-0.166217	0.867986	NA
AC109635.6	0.553882	-2.60561	4.88392	-0.533508	0.593682	NA
AC109779.1	1.05881	-0.122094	3.94973	-0.0309119	0.97534	NA
AC109826.1	1.00985	3.44134	4.42825	0.777133	0.43708	NA
AC109992.2	1.23452	3.73282	3.67795	1.01492	0.310144	NA
AC110048.1	1.83856	-4.35524	3.49426	-1.2464	0.212618	NA
AC110048.2	10.7128	1.04463	1.25246	0.834062	0.404246	NA
AC110079.1	153.919	0.222996	0.317036	0.703375	0.481822	0.701023
AC110079.2	1.41391	1.03419	3.4961	0.295811	0.767374	NA
AC110285.1	22.3273	0.219628	0.791265	0.277566	0.781345	NA
AC110285.2	320.331	0.514678	0.226814	2.26916	0.0232583	0.0957807
AC110285.5	6.45549	0.00985041	1.54767	0.00636467	0.994922	NA
AC110285.6	73.6418	0.677623	0.444408	1.52478	0.127315	0.313952
AC110285.7	507.912	0.195838	0.189367	1.03418	0.301054	0.539027
AC110373.1	12.7611	0.702497	1.18655	0.592049	0.553817	NA
AC110491.1	6.9935	1.71301	1.65334	1.03609	0.300158	NA
AC110602.1	1.00985	3.44134	4.42825	0.777133	0.43708	NA
AC110619.1	869.603	0.427702	0.152108	2.81184	0.00492593	0.0293861
AC110741.1	0.553882	-2.60561	4.88392	-0.533508	0.593682	NA
AC110753.1	0.504927	2.44001	4.8896	0.49902	0.617765	NA
AC110769.2	4.38796	0.335114	1.7546	0.190992	0.848532	NA
AC110771.1	2.81583	-0.324583	2.19587	-0.147815	0.882489	NA
AC110801.1	0.477134	2.36576	4.89507	0.483293	0.628887	NA
AC110926.1	0.459641	-2.36106	4.902	-0.481653	0.630053	NA
AC110994.2	10.6533	-1.20109	1.20416	-0.997443	0.31855	NA
AC110998.1	12.843	-0.255455	1.07433	-0.237781	0.812051	NA
AC111000.5	0.22982	-1.44429	4.99072	-0.289396	0.772279	NA
AC111152.1	0.477134	2.36576	4.89507	0.483293	0.628887	NA
AC111152.3	8.21258	-1.19502	1.3787	-0.866776	0.386065	NA
AC111170.1	1.48367	2.19228	3.24718	0.675135	0.49959	NA
AC111170.2	0.553882	-2.60561	4.88392	-0.533508	0.593682	NA
AC111170.3	32.9327	-0.575371	0.658748	-0.873431	0.382428	NA
AC111182.1	0.689461	-2.94196	4.86347	-0.604909	0.54524	NA
AC111186.1	4.4822	0.278441	1.71529	0.162329	0.871047	NA
AC111200.2	2.50411	1.85448	2.51752	0.736629	0.461348	NA
AC112173.1	0.459641	-2.36106	4.902	-0.481653	0.630053	NA
AC112176.1	0.689461	-2.94196	4.86347	-0.604909	0.54524	NA
AC112184.1	2.96714	-1.55751	2.32061	-0.671163	0.502117	NA
AC112187.3	4.45377	1.91343	2.26486	0.844833	0.398204	NA
AC112191.2	1.41391	1.03419	3.4961	0.295811	0.767374	NA
AC112204.2	0.22982	-1.44429	4.99072	-0.289396	0.772279	NA
AC112206.2	176.252	-0.0161809	0.297642	-0.0543636	0.956645	0.983453
AC112206.3	0.830823	-3.194	4.80718	-0.664422	0.50642	NA
AC112220.4	309.209	-0.301255	0.237835	-1.26666	0.205278	0.427529
AC112225.1	0.238567	1.39094	4.99541	0.278443	0.780672	NA
AC112236.1	2.8439	0.0954724	2.37715	0.0401626	0.967964	NA
AC112236.2	34.0616	0.294051	0.660126	0.445447	0.655997	NA
AC112247.1	1.10776	-3.60921	4.2673	-0.845784	0.397673	NA
AC112255.1	1.99191	4.42224	3.06949	1.44071	0.149666	NA
AC112484.1	20.2046	0.718493	0.843416	0.851885	0.394278	NA
AC112484.2	1.62624	-1.27229	3.30439	-0.385031	0.700214	NA
AC112484.3	24.2639	-0.16461	0.875561	-0.188005	0.850872	NA
AC112484.4	1.70475	0.391023	2.72334	0.143582	0.885831	NA
AC112491.1	0.477134	2.36576	4.89507	0.483293	0.628887	NA
AC112496.1	0.477134	2.36576	4.89507	0.483293	0.628887	NA
AC112497.1	120.688	-0.0554599	0.356259	-0.155673	0.876291	0.948435
AC112503.2	1.38471	-3.9313	3.90438	-1.00689	0.313986	NA
AC112504.1	1.01352	-3.4878	3.98963	-0.874215	0.382001	NA
AC112512.1	0.689461	-2.94196	4.86347	-0.604909	0.54524	NA
AC112656.1	0.919282	-3.35567	4.59713	-0.729948	0.465422	NA
AC112693.3	0.919282	-3.35567	4.59713	-0.729948	0.465422	NA
AC112694.1	6.55488	-1.53739	1.6663	-0.922637	0.356196	NA
AC112694.2	2.8906	4.96263	2.70736	1.83302	0.0668002	NA
AC112721.1	0.477134	2.36576	4.89507	0.483293	0.628887	NA
AC112721.2	0.276941	-1.58032	4.98178	-0.31722	0.751076	NA
AC112722.1	0.529404	-0.108343	4.9768	-0.0217697	0.982632	NA
AC112777.1	108.854	0.491546	0.375474	1.30913	0.190489	0.407882
AC112907.1	0.792449	-1.17255	4.51971	-0.25943	0.795304	NA
AC112907.2	69.8487	0.790519	0.465104	1.69966	0.0891945	0.24766
AC112907.3	44.0004	-0.365204	0.594495	-0.614309	0.539011	0.745779
AC113139.1	1.33575	-0.710905	3.58576	-0.198258	0.842844	NA
AC113143.1	2.62254	0.464806	2.72833	0.170363	0.864725	NA
AC113155.1	1.10776	-3.60921	4.2673	-0.845784	0.397673	NA
AC113189.4	1.26232	3.76332	4.04541	0.930267	0.352233	NA
AC113191.1	29.1578	-0.945537	0.737578	-1.28195	0.199861	NA
AC113192.2	0.553882	-2.60561	4.88392	-0.533508	0.593682	NA
AC113192.3	2.75785	-4.93986	3.03061	-1.62999	0.103103	NA
AC113194.1	2.18527	-2.96589	2.81595	-1.05325	0.292228	NA
AC113208.2	1.19283	3.68615	4.13449	0.891561	0.372628	NA
AC113346.1	0.459641	-2.36106	4.902	-0.481653	0.630053	NA
AC113346.2	2.49536	1.14085	2.30698	0.49452	0.620939	NA
AC113355.1	1.05881	-0.122094	3.94973	-0.0309119	0.97534	NA
AC113361.1	1.92067	-0.0205594	2.80678	-0.0073249	0.994156	NA
AC113367.1	2.53197	-2.01594	2.50361	-0.805212	0.420697	NA
AC113367.3	1.39642	-0.95217	3.50887	-0.271361	0.786113	NA
AC113382.1	1.94663	1.65775	2.79274	0.593593	0.552785	NA
AC113385.2	0.553882	-2.60561	4.88392	-0.533508	0.593682	NA
AC113385.3	1.41391	1.03419	3.4961	0.295811	0.767374	NA
AC113404.3	17.2532	0.410698	0.906834	0.452892	0.650626	NA
AC113410.1	1.7446	2.61632	3.33822	0.783747	0.433188	NA
AC113410.2	0.459641	-2.36106	4.902	-0.481653	0.630053	NA
AC113410.3	5.05689	0.812719	1.66972	0.48674	0.626443	NA
AC113414.1	1.65403	-1.2056	3.28228	-0.367304	0.713392	NA
AC113554.1	0.919282	-3.35567	4.59713	-0.729948	0.465422	NA
AC113615.1	1.83856	-4.35524	3.49426	-1.2464	0.212618	NA
AC113935.1	48.0956	0.111595	0.544637	0.204898	0.837652	0.929884
AC114271.1	8.54405	-0.360293	1.40626	-0.256206	0.797792	NA
AC114291.1	1.45919	3.97556	3.44217	1.15496	0.248107	NA
AC114296.1	0.276941	-1.58032	4.98178	-0.31722	0.751076	NA
AC114316.2	0.459641	-2.36106	4.902	-0.481653	0.630053	NA
AC114341.1	1.8162	1.20955	3.17472	0.380994	0.703208	NA
AC114400.1	0.734747	1.03468	4.65126	0.222452	0.823962	NA
AC114402.2	0.759225	-1.01825	4.21896	-0.241352	0.809282	NA
AC114488.2	1.03102	-0.193348	3.99197	-0.0484342	0.96137	NA
AC114489.1	10.5401	-4.34076	1.54843	-2.80334	0.00505764	NA
AC114490.1	3.72114	1.42034	1.91754	0.740709	0.45887	NA
AC114490.3	5.76568	0.310199	1.53278	0.202377	0.839622	NA
AC114491.1	5.30731	-2.1456	1.7021	-1.26056	0.207467	NA
AC114495.2	0.553882	-2.60561	4.88392	-0.533508	0.593682	NA
AC114501.2	0.252463	1.43214	4.99252	0.286857	0.774222	NA
AC114546.2	0.459641	-2.36106	4.902	-0.481653	0.630053	NA
AC114550.1	9.18165	4.03996	1.5976	2.52878	0.0114461	NA
AC114684.1	0.459641	-2.36106	4.902	-0.481653	0.630053	NA
AC114728.1	0.504927	2.44001	4.8896	0.49902	0.617765	NA
AC114730.1	0.238567	1.39094	4.99541	0.278443	0.780672	NA
AC114730.2	0.468387	-0.0135147	4.98864	-0.00270909	0.997838	NA
AC114730.3	24.0317	0.545853	0.767757	0.710971	0.477102	NA
AC114737.1	0.806345	-1.13307	4.48875	-0.252425	0.800712	NA
AC114744.1	1.10776	-3.60921	4.2673	-0.845784	0.397673	NA
AC114755.2	0.22982	-1.44429	4.99072	-0.289396	0.772279	NA
AC114755.3	1.00985	3.44134	4.42825	0.777133	0.43708	NA
AC114760.1	0.477134	2.36576	4.89507	0.483293	0.628887	NA
AC114760.2	0.553882	-2.60561	4.88392	-0.533508	0.593682	NA
AC114763.1	59.2208	0.822925	0.502925	1.63628	0.101781	0.27143
AC114763.2	0.982061	3.40331	4.0397	0.842465	0.399528	NA
AC114781.3	0.941925	-1.47621	4.20309	-0.351221	0.725422	NA
AC114808.2	0.276941	-1.58032	4.98178	-0.31722	0.751076	NA
AC114810.1	7.4226	-1.45309	1.53049	-0.949428	0.342403	NA
AC114811.2	3.02956	5.0266	2.94946	1.70425	0.0883353	NA
AC114812.2	0.754075	0.829517	4.6035	0.180193	0.857001	NA
AC114812.3	0.553882	-2.60561	4.88392	-0.533508	0.593682	NA
AC114939.1	1.45919	3.97556	3.44217	1.15496	0.248107	NA
AC114947.1	0.553882	-2.60561	4.88392	-0.533508	0.593682	NA
AC114947.2	1.96779	-0.0794851	2.7569	-0.0288313	0.976999	NA
AC114956.1	4.64409	-0.796233	1.72242	-0.462275	0.643884	NA
AC114956.2	18.5083	0.328309	0.870672	0.377075	0.706118	NA
AC114956.3	49.2818	-0.771343	0.590253	-1.3068	0.19128	0.408753
AC114980.1	7.5052	-0.231631	1.34619	-0.172064	0.863387	NA
AC115099.1	1.95178	0.848116	3.05661	0.27747	0.781419	NA
AC115102.1	3.37451	-1.29311	2.02959	-0.63713	0.52404	NA
AC115220.1	0.22982	-1.44429	4.99072	-0.289396	0.772279	NA
AC115223.1	254.974	-0.503733	0.24944	-2.01945	0.0434401	0.150239
AC115284.2	3.9772	2.67912	2.1074	1.27129	0.203626	NA
AC115618.1	49.7619	-0.633575	0.565184	-1.12101	0.262285	0.498057
AC115618.2	88.798	-0.527807	0.428295	-1.23234	0.21782	0.44397
AC115618.3	74.896	-0.48989	0.440941	-1.11101	0.266564	0.502839
AC115621.1	0.830823	-3.194	4.80718	-0.664422	0.50642	NA
AC115622.1	0.459641	-2.36106	4.902	-0.481653	0.630053	NA
AC115837.1	81.6371	-0.291149	0.47115	-0.617953	0.536606	0.744113
AC115989.1	0.459641	-2.36106	4.902	-0.481653	0.630053	NA
AC116021.1	0.252463	1.43214	4.99252	0.286857	0.774222	NA
AC116025.2	61.8251	-0.606963	0.521888	-1.16301	0.244824	0.476126
AC116036.2	0.954268	3.36425	4.5296	0.742726	0.457648	NA
AC116050.1	34.8854	-0.197533	0.669543	-0.295027	0.767973	NA
AC116050.2	2.52463	4.7635	3.13165	1.52108	0.128239	NA
AC116158.1	2.59955	-0.191804	2.45327	-0.0781832	0.937682	NA
AC116158.2	0.968164	3.38418	4.08651	0.828136	0.407593	NA
AC116312.1	0.477134	2.36576	4.89507	0.483293	0.628887	NA
AC116337.3	0.477134	2.36576	4.89507	0.483293	0.628887	NA
AC116345.1	0.252463	1.43214	4.99252	0.286857	0.774222	NA
AC116345.3	0.252463	1.43214	4.99252	0.286857	0.774222	NA
AC116347.1	84.5961	-0.0462925	0.437674	-0.105769	0.915765	0.96529
AC116348.1	0.504927	2.44001	4.8896	0.49902	0.617765	NA
AC116351.1	0.936775	0.0414636	4.14833	0.00999525	0.992025	NA
AC116351.2	1.5849	-1.19566	3.35067	-0.356844	0.721209	NA
AC116353.5	0.964568	0.112739	4.09992	0.0274978	0.978063	NA
AC116366.2	0.276941	-1.58032	4.98178	-0.31722	0.751076	NA
AC116407.1	3.01059	0.500601	2.33488	0.214401	0.830235	NA
AC116407.3	38.6843	1.43582	0.65753	2.18365	0.028988	NA
AC116407.4	8.51872	-0.553832	1.27061	-0.435879	0.662925	NA
AC116424.1	0.252463	1.43214	4.99252	0.286857	0.774222	NA
AC116447.1	2.39597	2.03726	2.58382	0.78847	0.430422	NA
AC116533.1	750.129	-0.560855	0.189281	-2.96308	0.00304578	0.0203062
AC116535.1	5.38801	-2.12456	1.81506	-1.17051	0.241795	NA
AC116552.1	5.17413	-0.447287	1.77098	-0.252565	0.800604	NA
AC116562.4	0.459641	-2.36106	4.902	-0.481653	0.630053	NA
AC116565.1	9.30144	-0.0954355	1.37675	-0.0693194	0.944735	NA
AC116565.2	0.553882	-2.60561	4.88392	-0.533508	0.593682	NA
AC116609.1	4.60607	-0.403067	1.73176	-0.23275	0.815956	NA
AC116609.2	2.45155	2.07399	2.56595	0.808273	0.418933	NA
AC116614.1	2.29002	0.838837	2.59139	0.323702	0.746164	NA
AC116616.1	1.01352	-3.4878	3.98963	-0.874215	0.382001	NA
AC116618.1	23.2257	0.276579	0.77855	0.355249	0.722403	NA
AC116651.1	2.93236	-0.0170894	2.10636	-0.00811323	0.993527	NA
AC116667.1	36.0387	0.374271	0.629668	0.594395	0.552248	NA
AC116903.2	0.504927	2.44001	4.8896	0.49902	0.617765	NA
AC116913.1	20.8883	-0.785016	0.862089	-0.910597	0.362508	NA
AC116914.1	5.47117	1.70639	1.62277	1.05153	0.293014	NA
AC116914.2	7.94022	2.37865	1.40935	1.68777	0.0914561	NA
AC117382.1	9.06315	-0.0545766	1.27016	-0.0429684	0.965727	NA
AC117382.2	3.51403	-0.447835	1.93912	-0.230947	0.817356	NA
AC117394.1	0.477134	2.36576	4.89507	0.483293	0.628887	NA
AC117394.2	32.94	-0.674837	0.674187	-1.00096	0.316844	NA
AC117395.1	5.15593	0.408897	1.61385	0.253368	0.799984	NA
AC117402.1	42.6113	0.024836	0.690033	0.0359924	0.971288	0.988787
AC117409.1	4.92794	-0.0277961	1.64275	-0.0169204	0.9865	NA
AC117422.1	2.15896	-0.205442	2.92529	-0.0702297	0.944011	NA
AC117430.1	0.252463	1.43214	4.99252	0.286857	0.774222	NA
AC117440.1	1.83856	-4.35524	3.49426	-1.2464	0.212618	NA
AC117489.1	0.477134	2.36576	4.89507	0.483293	0.628887	NA
AC117490.1	0.459641	-2.36106	4.902	-0.481653	0.630053	NA
AC117490.2	1.42421	-0.88404	3.48192	-0.253895	0.799577	NA
AC117498.2	2.98131	-1.07779	2.29815	-0.468985	0.639081	NA
AC117498.3	3.24252	-0.305614	2.05509	-0.148711	0.881782	NA
AC117500.2	4.1132	-0.0828547	1.85837	-0.0445845	0.964438	NA
AC117500.3	0.459641	-2.36106	4.902	-0.481653	0.630053	NA
AC117503.2	3.46184	-3.72446	2.40957	-1.5457	0.122178	NA
AC117503.3	9.75833	-0.165764	1.22586	-0.135223	0.892436	NA
AC117503.4	6.72834	0.847822	1.53187	0.553457	0.579951	NA
AC117513.1	0.477134	2.36576	4.89507	0.483293	0.628887	NA
AC117834.1	0.830823	-3.194	4.80718	-0.664422	0.50642	NA
AC118344.1	11.7114	-0.438867	1.19948	-0.365882	0.714453	NA
AC118344.2	34.2024	0.248131	0.670153	0.37026	0.711189	NA
AC118345.1	0.459641	-2.36106	4.902	-0.481653	0.630053	NA
AC118549.1	2113.03	-0.332961	0.115487	-2.88311	0.00393766	0.0247455
AC118553.1	4.27502	0.799353	1.78552	0.447687	0.654379	NA
AC118553.2	0.754075	0.829517	4.6035	0.180193	0.857001	NA
AC118658.1	646.885	-0.677459	0.167188	-4.05207	5.07663e-05	0.000671802
AC118658.2	11.0075	-1.32475	1.21294	-1.09218	0.274754	NA
AC118754.1	0.477134	2.36576	4.89507	0.483293	0.628887	NA
AC118755.1	0.783702	-3.11365	4.46394	-0.697512	0.485482	NA
AC118755.2	0.698208	-0.931048	4.75234	-0.195914	0.844678	NA
AC118757.1	2.54947	-0.667072	2.25952	-0.295228	0.76782	NA
AC118758.3	3.18997	-0.20508	2.03741	-0.100657	0.919823	NA
AC119044.1	16.0478	1.18744	0.989274	1.20032	0.230016	NA
AC119150.1	2.24953	3.02996	3.06511	0.98853	0.322893	NA
AC119396.1	5.3574	-1.7693	1.92595	-0.918663	0.358272	NA
AC119396.2	0.477134	2.36576	4.89507	0.483293	0.628887	NA
AC119403.1	5.37735	0.0707425	1.66418	0.0425089	0.966093	NA
AC119424.1	0.22982	-1.44429	4.99072	-0.289396	0.772279	NA
AC119427.1	8.4613	-0.222411	1.2747	-0.174481	0.861488	NA
AC119674.1	1.93859	-4.417	3.43968	-1.28413	0.199097	NA
AC119674.2	3.27032	-0.282423	1.9932	-0.141693	0.887322	NA
AC119677.1	1.53594	0.852636	3.07275	0.277483	0.781409	NA
AC119744.1	0.954268	3.36425	4.5296	0.742726	0.457648	NA
AC119751.3	1.62327	-2.49646	3.43441	-0.726894	0.467291	NA
AC119751.4	6.18525	-2.40786	1.57945	-1.52449	0.127386	NA
AC119751.6	1.75702	-0.447875	2.66954	-0.167772	0.866762	NA
AC119800.1	1.26084	-0.701553	3.3577	-0.208939	0.834496	NA
AC120024.1	15.0856	0.355709	1.06402	0.334308	0.738147	NA
AC120024.3	0.459641	-2.36106	4.902	-0.481653	0.630053	NA
AC120036.1	4.20194	0.106726	1.80396	0.0591617	0.952823	NA
AC120036.3	15.0335	0.586134	1.02479	0.571953	0.567354	NA
AC120036.4	23.5875	0.110247	0.780852	0.141188	0.887721	NA
AC120042.1	0.238567	1.39094	4.99541	0.278443	0.780672	NA
AC120042.2	0.477134	2.36576	4.89507	0.483293	0.628887	NA
AC120049.1	15.4441	-0.509636	0.949262	-0.536876	0.591353	NA
AC120053.1	131.347	-0.93156	0.355321	-2.62174	0.00874827	0.0461242
AC120057.3	41.7958	0.390366	0.615275	0.634458	0.525782	0.736536
AC120114.1	112.442	-0.150026	0.360057	-0.416673	0.676918	0.837719
AC120114.4	128.193	0.167082	0.36785	0.454211	0.649677	0.820557
AC120349.1	0.504927	2.44001	4.8896	0.49902	0.617765	NA
AC120349.3	0.919282	-3.35567	4.59713	-0.729948	0.465422	NA
AC120498.1	1.50815	0.81039	3.40778	0.237806	0.812032	NA
AC120498.10	24.7347	-0.0122211	0.780902	-0.0156499	0.987514	NA
AC120498.3	2.46242	1.81791	2.83518	0.641199	0.521394	NA
AC120498.4	2.23775	1.64016	2.69114	0.609466	0.542216	NA
AC120498.5	0.459641	-2.36106	4.902	-0.481653	0.630053	NA
AC120498.6	0.477134	2.36576	4.89507	0.483293	0.628887	NA
AC120498.7	0.252463	1.43214	4.99252	0.286857	0.774222	NA
AC120498.8	4.72923	0.466566	1.73983	0.268167	0.788571	NA
AC120498.9	8.03545	0.162005	1.49042	0.108697	0.913442	NA
AC121161.2	1.50815	0.81039	3.40778	0.237806	0.812032	NA
AC121247.2	0.22982	-1.44429	4.99072	-0.289396	0.772279	NA
AC121251.1	3.21749	-5.1621	2.88342	-1.79027	0.0734103	NA
AC121334.1	0.982061	3.40331	4.0397	0.842465	0.399528	NA
AC121338.1	0.238567	1.39094	4.99541	0.278443	0.780672	NA
AC121338.2	50.4278	1.10064	0.538919	2.04232	0.0411203	0.144137
AC121342.1	0.276941	-1.58032	4.98178	-0.31722	0.751076	NA
AC121493.1	1.51478	4.02639	3.76713	1.06882	0.28515	NA
AC121757.1	27.9993	0.326871	0.738811	0.442429	0.658179	NA
AC121761.1	96.4316	-0.196766	0.387247	-0.508116	0.611372	0.79567
AC121761.2	1.93859	-4.417	3.43968	-1.28413	0.199097	NA
AC122129.1	30.0231	0.0559152	0.732628	0.0763214	0.939163	NA
AC122685.1	0.734747	1.03468	4.65126	0.222452	0.823962	NA
AC122688.3	90.8958	-0.159558	0.418958	-0.380844	0.703319	0.853287
AC122688.4	0.698208	-0.931048	4.75234	-0.195914	0.844678	NA
AC122694.1	0.459641	-2.36106	4.902	-0.481653	0.630053	NA
AC122710.2	17.8059	2.61669	0.975254	2.68309	0.00729455	NA
AC122710.3	1.41391	1.03419	3.4961	0.295811	0.767374	NA
AC122713.2	0.553882	-2.60561	4.88392	-0.533508	0.593682	NA
AC122718.1	16.7707	-0.627025	0.920611	-0.681096	0.495811	NA
AC122718.2	0.504927	2.44001	4.8896	0.49902	0.617765	NA
AC123023.1	0.477134	2.36576	4.89507	0.483293	0.628887	NA
AC123595.1	0.504927	2.44001	4.8896	0.49902	0.617765	NA
AC123768.2	2.2429	0.910627	2.41776	0.376641	0.706441	NA
AC123768.3	3.91569	-3.92156	2.60153	-1.50741	0.131707	NA
AC123768.4	0.553882	-2.60561	4.88392	-0.533508	0.593682	NA
AC123788.1	0.238567	1.39094	4.99541	0.278443	0.780672	NA
AC123912.1	3.46875	-1.34235	1.97296	-0.680372	0.496269	NA
AC123912.4	1.51478	4.02639	3.76713	1.06882	0.28515	NA
AC124016.1	11.7684	-0.0220805	1.12318	-0.019659	0.984315	NA
AC124016.2	1.05881	-0.122094	3.94973	-0.0309119	0.97534	NA
AC124045.1	8.92398	-1.23389	1.31622	-0.937449	0.348528	NA
AC124067.2	39.7677	0.433281	0.603148	0.718367	0.472531	0.693952
AC124067.3	1.60874	-4.16269	3.67332	-1.13322	0.257121	NA
AC124067.4	63.1621	0.76565	0.504721	1.51698	0.129272	0.317217
AC124068.2	21.1201	1.30842	0.836692	1.5638	0.117863	NA
AC124242.1	8.07107	0.0538332	1.34016	0.0401691	0.967958	NA
AC124242.2	2.11762	-0.123386	2.96159	-0.0416621	0.966768	NA
AC124276.1	1.01352	-3.4878	3.98963	-0.874215	0.382001	NA
AC124283.2	9.79198	-1.06595	1.21715	-0.875776	0.381152	NA
AC124283.3	4.56917	0.945387	1.80326	0.524266	0.600094	NA
AC124283.4	5.22605	-0.789129	1.83119	-0.430937	0.666514	NA
AC124283.5	3.70618	-2.73636	2.23809	-1.22263	0.22147	NA
AC124319.1	11.9221	-1.41356	1.21895	-1.15965	0.24619	NA
AC124319.2	22.7183	0.632823	0.809374	0.781867	0.434293	NA
AC124319.3	0.689461	-2.94196	4.86347	-0.604909	0.54524	NA
AC124319.4	0.22982	-1.44429	4.99072	-0.289396	0.772279	NA
AC124784.1	0.459641	-2.36106	4.902	-0.481653	0.630053	NA
AC124798.1	5.32086	-2.19348	4.49622	-0.48785	0.625656	NA
AC124864.2	2.01971	4.44151	3.38539	1.31196	0.189532	NA
AC124916.1	0.238567	1.39094	4.99541	0.278443	0.780672	NA
AC124944.1	2.07233	-1.63894	2.72825	-0.60073	0.54802	NA
AC124944.2	17.0552	-0.322707	0.920794	-0.350466	0.725989	NA
AC124944.3	166.307	-0.0736877	0.303867	-0.2425	0.808393	0.914056
AC124947.1	1.00985	3.44134	4.42825	0.777133	0.43708	NA
AC124947.2	73.0462	0.818494	0.445987	1.83524	0.06647	0.202585
AC125238.2	1.37892	-3.9404	3.89916	-1.01058	0.312219	NA
AC125257.1	482.09	-0.140496	0.210271	-0.668167	0.504027	0.718559
AC125421.1	0.504927	2.44001	4.8896	0.49902	0.617765	NA
AC125437.1	18.2452	0.378682	0.88023	0.430208	0.667044	NA
AC125437.2	1.00985	3.44134	4.42825	0.777133	0.43708	NA
AC125494.1	9.36676	-0.587112	1.27891	-0.459072	0.646182	NA
AC125494.2	4.69657	1.01165	1.78283	0.567441	0.570414	NA
AC125494.3	1.18409	1.95807	3.84061	0.509834	0.610168	NA
AC125603.1	0.504927	2.44001	4.8896	0.49902	0.617765	NA
AC125603.2	0.477134	2.36576	4.89507	0.483293	0.628887	NA
AC125611.2	10.2243	-0.858031	1.29249	-0.663859	0.50678	NA
AC125611.4	11.6742	0.675368	1.15914	0.582643	0.560133	NA
AC125613.1	0.504927	2.44001	4.8896	0.49902	0.617765	NA
AC125618.1	3.9006	-1.62008	2.06121	-0.785983	0.431878	NA
AC125807.1	7.02412	-0.893231	1.44301	-0.619007	0.535912	NA
AC125807.2	192.843	0.870465	0.317551	2.74118	0.00612187	0.0348889
AC126118.1	3.32766	1.61699	2.25888	0.715836	0.474093	NA
AC126175.1	14.0465	1.24657	1.04685	1.19079	0.233738	NA
AC126177.4	2.92869	2.37963	2.37253	1.00299	0.315866	NA
AC126177.5	2.34927	-1.87367	2.60486	-0.719295	0.471959	NA
AC126177.6	66.7822	-0.285728	0.484254	-0.590038	0.555165	0.757259
AC126177.7	40.8839	0.368696	0.596515	0.618084	0.53652	0.744113
AC126178.1	6.56899	0.0626122	1.78013	0.0351727	0.971942	NA
AC126283.1	2.35618	0.18839	2.60282	0.0723792	0.9423	NA
AC126365.1	0.459641	-2.36106	4.902	-0.481653	0.630053	NA
AC126389.1	0.459641	-2.36106	4.902	-0.481653	0.630053	NA
AC126474.1	40.0141	0.223575	0.641904	0.3483	0.727615	0.86796
AC126474.2	77.4175	-0.0169597	0.467376	-0.0362871	0.971053	0.988626
AC126544.1	5.47463	-1.39635	1.7933	-0.77865	0.436186	NA
AC126564.1	94.9093	1.05438	0.404323	2.60777	0.00911335	0.0474599
AC126603.1	4.61601	-1.08368	1.75362	-0.617966	0.536598	NA
AC126614.1	2.79678	0.141784	2.20041	0.0644352	0.948624	NA
AC126615.2	0.504927	2.44001	4.8896	0.49902	0.617765	NA
AC126696.1	9.30595	0.46918	1.23958	0.3785	0.705059	NA
AC126696.2	0.459641	-2.36106	4.902	-0.481653	0.630053	NA
AC126696.3	11.4264	-1.18305	1.20916	-0.978409	0.327872	NA
AC126755.1	137.283	-0.0449492	0.357042	-0.125893	0.899816	0.958209
AC126755.2	3.82596	0.841882	2.08471	0.403836	0.686334	NA
AC126768.2	0.459641	-2.36106	4.902	-0.481653	0.630053	NA
AC126768.3	0.459641	-2.36106	4.902	-0.481653	0.630053	NA
AC126773.1	0.459641	-2.36106	4.902	-0.481653	0.630053	NA
AC126773.2	16.7369	1.47005	0.946746	1.55274	0.120484	NA
AC126773.3	0.477134	2.36576	4.89507	0.483293	0.628887	NA
AC126773.4	0.459641	-2.36106	4.902	-0.481653	0.630053	NA
AC127002.1	1.47316	-4.03062	3.42833	-1.17568	0.239723	NA
AC127024.2	3.39193	2.6249	2.24225	1.17065	0.241738	NA
AC127024.3	1.04491	-0.154308	3.65406	-0.0422291	0.966316	NA
AC127024.4	2.01823	0.665721	2.52145	0.264023	0.791762	NA
AC127024.5	3.60785	2.04456	2.14429	0.953489	0.340342	NA
AC127024.6	0.553882	-2.60561	4.88392	-0.533508	0.593682	NA
AC127024.8	0.477134	2.36576	4.89507	0.483293	0.628887	NA
AC127029.2	1.1491	-3.67748	4.19335	-0.876978	0.380499	NA
AC127070.1	61.8998	0.143757	0.491809	0.292302	0.770056	0.891128
AC127070.2	86.7429	0.149942	0.42576	0.352175	0.724707	0.86641
AC127070.3	1.36023	-2.14011	3.66017	-0.584703	0.558748	NA
AC127070.4	8.52126	-1.99639	1.37349	-1.45352	0.14608	NA
AC127164.1	2.518	1.86405	2.5071	0.743508	0.457174	NA
AC127455.1	52.3373	0.332911	0.522095	0.637645	0.523705	0.735033
AC127496.1	56.8473	0.468752	0.511158	0.917039	0.359122	0.593848
AC127496.5	0.477134	2.36576	4.89507	0.483293	0.628887	NA
AC127496.7	287.725	0.0257529	0.232645	0.110696	0.911857	0.963789
AC127502.1	37.8588	0.51476	0.629851	0.817273	0.413773	NA
AC127502.2	85.2149	0.205721	0.411399	0.500053	0.617037	0.799207
AC127502.3	1.05881	-0.122094	3.94973	-0.0309119	0.97534	NA
AC127521.1	7.44291	0.470133	1.53863	0.305553	0.759945	NA
AC127526.2	2.06866	1.47507	3.02386	0.487809	0.625685	NA
AC127526.3	0.22982	-1.44429	4.99072	-0.289396	0.772279	NA
AC127537.1	9.00241	0.971944	1.27599	0.761717	0.446229	NA
AC128676.1	0.459641	-2.36106	4.902	-0.481653	0.630053	NA
AC128677.1	1.05881	-0.122094	3.94973	-0.0309119	0.97534	NA
AC128687.2	8.85146	0.496169	1.28274	0.386803	0.698902	NA
AC128688.1	0.477134	2.36576	4.89507	0.483293	0.628887	NA
AC128688.2	4.03278	2.69995	2.11943	1.2739	0.202697	NA
AC128689.1	20.5904	1.78355	0.934367	1.90883	0.0562842	NA
AC128709.1	5.3423	-0.816681	1.6321	-0.500387	0.616803	NA
AC128709.2	0.477134	2.36576	4.89507	0.483293	0.628887	NA
AC129492.1	6.16804	-1.04105	1.7279	-0.602491	0.546847	NA
AC129492.5	1.4453	3.96267	3.49561	1.13361	0.256957	NA
AC129492.6	7.52284	-2.73583	1.46869	-1.86277	0.0624942	NA
AC129507.1	2.83812	0.0652732	2.36317	0.0276211	0.977964	NA
AC129507.2	3.16909	1.17554	2.0689	0.568194	0.569904	NA
AC129507.3	7.65855	1.32028	1.58963	0.830558	0.406223	NA
AC129507.4	0.22982	-1.44429	4.99072	-0.289396	0.772279	NA
AC129510.1	7.50767	-0.438241	1.46814	-0.298501	0.765321	NA
AC129926.1	70.7704	-0.461101	0.457135	-1.00867	0.313131	0.550384
AC130324.1	3.19025	0.142081	2.25884	0.0628998	0.949846	NA
AC130343.2	2.01308	1.43098	2.75258	0.519867	0.603156	NA
AC130366.1	1.10776	-3.60921	4.2673	-0.845784	0.397673	NA
AC130371.1	3.61483	0.604669	1.95997	0.30851	0.757695	NA
AC130371.2	41.6845	0.32609	0.60127	0.542335	0.587588	0.778672
AC130456.3	0.252463	1.43214	4.99252	0.286857	0.774222	NA
AC130462.1	0.553882	-2.60561	4.88392	-0.533508	0.593682	NA
AC130472.1	1.60874	-4.16269	3.67332	-1.13322	0.257121	NA
AC130650.1	1.41391	1.03419	3.4961	0.295811	0.767374	NA
AC130650.2	33.4568	0.213199	0.76715	0.277911	0.781081	NA
AC130651.1	1.64373	0.454603	3.26605	0.139191	0.889299	NA
AC130689.1	9.10188	-0.183945	1.34274	-0.136992	0.891037	NA
AC131009.1	43.477	-0.148992	0.576597	-0.2584	0.796098	0.906953
AC131009.2	216.761	-0.590006	0.265051	-2.22601	0.0260134	0.104215
AC131009.3	50.4114	0.0113402	0.531654	0.02133	0.982982	0.99331
AC131009.4	45.0186	-0.536687	0.583504	-0.919766	0.357695	0.592741
AC131011.1	0.553882	-2.60561	4.88392	-0.533508	0.593682	NA
AC131025.1	7.54274	-6.39024	2.07014	-3.08686	0.00202283	NA
AC131097.2	3.49654	-1.30993	2.15475	-0.607928	0.543235	NA
AC131097.3	8.54094	0.58444	1.2849	0.454854	0.649214	NA
AC131097.4	18.9515	-0.254796	0.881258	-0.289127	0.772484	NA
AC131159.1	3.52941	-1.43318	2.23552	-0.641096	0.52146	NA
AC131159.2	3.13481	-5.11386	2.6008	-1.96626	0.049268	NA
AC131160.1	2.46905	4.73285	2.81275	1.68264	0.092445	NA
AC131206.1	236.271	0.427015	0.257504	1.65828	0.0972601	0.263339
AC131212.1	8.85618	1.35361	1.26612	1.0691	0.285025	NA
AC131212.2	5.77626	0.0394671	1.54822	0.0254919	0.979663	NA
AC131212.3	593.62	0.563561	0.168812	3.3384	0.000842627	0.00728474
AC131212.4	10.9603	0.248998	1.18356	0.21038	0.833371	NA
AC131235.1	99.6336	-0.0816772	0.382513	-0.213528	0.830915	0.925987
AC131235.3	41.7651	0.529212	0.597565	0.885614	0.375825	0.607843
AC131235.4	9.16318	-0.0702406	1.26605	-0.05548	0.955756	NA
AC131254.1	4.56706	-0.386595	1.83166	-0.211063	0.832838	NA
AC131254.3	0.553882	-2.60561	4.88392	-0.533508	0.593682	NA
AC131281.2	0.553882	-2.60561	4.88392	-0.533508	0.593682	NA
AC131391.1	1.03102	-0.193348	3.99197	-0.0484342	0.96137	NA
AC131392.1	23.1092	0.241158	0.778291	0.309856	0.75667	NA
AC131532.1	1.00985	3.44134	4.42825	0.777133	0.43708	NA
AC131571.1	0.459641	-2.36106	4.902	-0.481653	0.630053	NA
AC131649.2	108.885	-0.155155	0.381692	-0.406492	0.684381	0.841678
AC131888.1	6.51242	0.997645	1.52538	0.654031	0.513092	NA
AC131902.1	1.00985	3.44134	4.42825	0.777133	0.43708	NA
AC131934.1	3.97734	-2.8595	2.11089	-1.35464	0.175532	NA
AC131971.1	3.92902	-1.15746	2.00427	-0.577497	0.563604	NA
AC132008.1	0.477134	2.36576	4.89507	0.483293	0.628887	NA
AC132008.2	826.248	0.000678678	0.148877	0.00455864	0.996363	0.998429
AC132154.1	1.10776	-3.60921	4.2673	-0.845784	0.397673	NA
AC132192.1	1.03102	-0.193348	3.99197	-0.0484342	0.96137	NA
AC132192.2	47.3082	-1.08316	0.561459	-1.92919	0.0537074	0.174713
AC132219.2	18.1956	-0.567506	0.883163	-0.642584	0.520494	NA
AC132812.1	155.302	0.0579877	0.307326	0.188685	0.85034	0.93655
AC132872.1	119.35	0.955756	0.360765	2.64925	0.00806705	0.043448
AC132872.2	6.90589	2.54414	1.51396	1.68045	0.0928698	NA
AC132872.3	66.4811	-0.0623033	0.513341	-0.121368	0.903399	0.959847
AC132872.4	37.0681	-0.0246227	0.619284	-0.03976	0.968284	NA
AC132938.1	7.61122	-1.07461	1.35727	-0.791744	0.42851	NA
AC132938.2	4.07306	-1.16022	2.02411	-0.5732	0.566509	NA
AC132938.3	96.222	-0.165893	0.392127	-0.423058	0.672253	0.834946
AC132938.5	18.9015	-0.789172	0.908319	-0.868827	0.384942	NA
AC132942.1	11.3726	1.05894	1.2368	0.856187	0.391894	NA
AC133041.1	0.238567	1.39094	4.99541	0.278443	0.780672	NA
AC133134.1	4.40552	-1.0151	1.76386	-0.575498	0.564955	NA
AC133435.1	6.79782	0.867127	1.45815	0.594675	0.55206	NA
AC133473.1	0.553882	-2.60561	4.88392	-0.533508	0.593682	NA
AC133528.1	22.1774	-1.01441	0.809365	-1.25333	0.210084	NA
AC133540.1	253.837	1.01979	0.25509	3.99777	6.39425e-05	0.000819095
AC133550.2	19.1407	-0.072464	0.852449	-0.0850069	0.932256	NA
AC133552.2	102.061	0.0519479	0.421269	0.123313	0.901859	0.959509
AC133552.4	4.22973	0.122475	1.76215	0.0695034	0.944589	NA
AC133552.5	75.4259	0.594439	0.455538	1.30492	0.191921	0.409312
AC133555.1	1.39642	-0.95217	3.50887	-0.271361	0.786113	NA
AC133637.1	0.982061	3.40331	4.0397	0.842465	0.399528	NA
AC133644.2	24.8697	0.995171	0.80124	1.24204	0.214222	NA
AC133644.3	11.7452	0.398606	1.09858	0.362836	0.716727	NA
AC133785.1	7.0055	-2.21373	1.50804	-1.46795	0.142118	NA
AC133919.1	0.712104	-0.890874	4.71492	-0.188948	0.850134	NA
AC133919.2	3.27914	-3.6378	2.44849	-1.48573	0.13735	NA
AC133961.1	0.459641	-2.36106	4.902	-0.481653	0.630053	NA
AC133963.1	6.87668	1.37412	1.64882	0.833394	0.404622	NA
AC134312.1	3.0369	-1.01153	2.28537	-0.442611	0.658047	NA
AC134312.3	1.37892	-3.9404	3.89916	-1.01058	0.312219	NA
AC134312.6	0.459641	-2.36106	4.902	-0.481653	0.630053	NA
AC134349.2	1.96412	4.40333	3.05735	1.44024	0.149799	NA
AC134407.1	6.04601	-1.02816	1.53931	-0.667935	0.504175	NA
AC134407.2	46.389	-0.60231	0.55754	-1.0803	0.280009	0.517275
AC134407.3	14.2515	-0.726516	1.00244	-0.724746	0.468608	NA
AC134669.1	0.459641	-2.36106	4.902	-0.481653	0.630053	NA
AC134682.1	22.9417	1.32708	0.796941	1.66522	0.0958688	NA
AC134684.3	2.24805	0.285454	2.37289	0.120298	0.904247	NA
AC134772.1	0.553882	-2.60561	4.88392	-0.533508	0.593682	NA
AC134878.2	8.0241	-1.15163	1.3726	-0.839013	0.401462	NA
AC134915.1	0.504927	2.44001	4.8896	0.49902	0.617765	NA
AC135012.1	2.37848	0.645357	2.53391	0.254688	0.798964	NA
AC135012.3	1.49066	-1.07698	3.10895	-0.346413	0.729032	NA
AC135048.3	9.56364	-0.509809	1.20499	-0.423082	0.672236	NA
AC135048.4	28.7855	0.178206	0.708668	0.251466	0.801454	NA
AC135050.1	30.5785	0.777402	0.706782	1.09992	0.271368	NA
AC135050.3	17.4392	0.465991	0.903015	0.516039	0.605827	NA
AC135050.4	5.2798	-0.184849	1.59596	-0.115823	0.907793	NA
AC135050.5	34.0719	0.238404	0.653628	0.36474	0.715306	NA
AC135050.6	127.443	0.339231	0.34782	0.975305	0.329409	0.566641
AC135050.7	10.7101	0.99935	1.2338	0.809979	0.417952	NA
AC135068.6	0.734747	1.03468	4.65126	0.222452	0.823962	NA
AC135178.3	26.2964	-0.548728	0.7847	-0.699284	0.484375	NA
AC135178.4	0.504927	2.44001	4.8896	0.49902	0.617765	NA
AC135178.5	21.6783	0.568539	0.831311	0.683906	0.494034	NA
AC135279.1	4.05719	2.25139	2.10893	1.06755	0.285724	NA
AC135279.2	1.05881	-0.122094	3.94973	-0.0309119	0.97534	NA
AC135279.3	12.5334	-2.90595	1.17386	-2.47556	0.0133028	NA
AC135352.1	3.69694	2.55374	2.19607	1.16287	0.244883	NA
AC135388.1	0.919282	-3.35567	4.59713	-0.729948	0.465422	NA
AC135506.1	68.6285	-0.837622	0.495366	-1.69092	0.0908526	0.250829
AC135586.1	0.276941	-1.58032	4.98178	-0.31722	0.751076	NA
AC135721.1	8.519	-0.419482	1.30333	-0.321853	0.747564	NA
AC135731.1	3.96337	-0.0611165	1.84384	-0.0331464	0.973558	NA
AC135782.1	77.9721	1.61186	0.448123	3.59691	0.000322025	0.0033037
AC135782.3	7.69326	0.802414	1.34304	0.597462	0.550199	NA
AC135803.1	1.18924	0.643561	3.43228	0.187502	0.851267	NA
AC135977.1	2.39245	-4.73276	2.87454	-1.64644	0.099673	NA
AC135983.2	45.85	0.0877511	0.585836	0.149788	0.880932	0.950707
AC135983.3	1.51478	4.02639	3.76713	1.06882	0.28515	NA
AC135983.4	0.477134	2.36576	4.89507	0.483293	0.628887	NA
AC136443.1	15.2373	-0.950778	0.987939	-0.962385	0.335856	NA
AC136443.3	0.936775	0.0414636	4.14833	0.00999525	0.992025	NA
AC136469.1	1.9328	-4.42404	3.09647	-1.42873	0.153081	NA
AC136469.2	0.459641	-2.36106	4.902	-0.481653	0.630053	NA
AC136475.1	14.0542	0.429198	0.996476	0.430715	0.666675	NA
AC136475.10	10.8148	-0.153544	1.30847	-0.117346	0.906586	NA
AC136475.2	5.03968	0.475064	1.67927	0.2829	0.777254	NA
AC136475.3	14.0313	0.192877	1.07315	0.17973	0.857365	NA
AC136475.7	0.477134	2.36576	4.89507	0.483293	0.628887	NA
AC136489.1	0.919282	-3.35567	4.59713	-0.729948	0.465422	NA
AC136604.1	5.9251	-0.263427	1.77073	-0.148768	0.881737	NA
AC136604.2	10.3938	-0.00806382	1.16144	-0.00694297	0.99446	NA
AC136604.3	32.1497	-0.125743	0.679154	-0.185146	0.853114	NA
AC136632.1	48.9787	0.0317923	0.539518	0.0589272	0.95301	0.981779
AC136632.2	2.50051	0.55343	2.2733	0.243447	0.807659	NA
AC136759.1	1.47316	-4.03062	3.42833	-1.17568	0.239723	NA
AC137055.1	1.67152	0.487661	2.94306	0.165698	0.868394	NA
AC137579.1	1.76724	4.24883	3.55463	1.1953	0.231972	NA
AC137579.2	0.954268	3.36425	4.5296	0.742726	0.457648	NA
AC137630.1	8.98302	1.08754	1.30247	0.834982	0.403728	NA
AC137630.2	9.64073	-0.803133	1.35683	-0.591919	0.553905	NA
AC137630.3	17.5517	0.196865	0.95781	0.205536	0.837153	NA
AC137630.5	37.609	-0.211975	0.615814	-0.344219	0.730681	NA
AC137695.1	1.28863	-0.63451	3.32964	-0.190564	0.848867	NA
AC137723.1	6.86427	0.814515	1.42514	0.571533	0.567639	NA
AC137723.2	5.48514	-0.0239762	1.56814	-0.0152896	0.987801	NA
AC137761.1	0.75739	3.0261	4.85484	0.623315	0.533078	NA
AC137767.1	135.991	-0.55058	0.342022	-1.60978	0.107446	0.280713
AC137770.1	0.459641	-2.36106	4.902	-0.481653	0.630053	NA
AC137894.1	8.27606	1.09212	1.34524	0.811843	0.416882	NA
AC137932.1	147.105	-0.215856	0.326943	-0.660225	0.509109	0.722205
AC137932.2	32.8138	-1.09148	0.680303	-1.6044	0.108625	NA
AC137932.3	86.1963	-0.0987212	0.426552	-0.23144	0.816973	0.919234
AC137936.1	0.553882	-2.60561	4.88392	-0.533508	0.593682	NA
AC137936.2	10.6981	0.628098	1.24441	0.504737	0.613744	NA
AC138028.1	9.81017	0.525635	1.31283	0.400384	0.688873	NA
AC138028.2	22.9401	-0.116683	0.785117	-0.148618	0.881855	NA
AC138028.4	50.5726	0.0553665	0.538608	0.102796	0.918125	0.966743
AC138028.5	0.689461	-2.94196	4.86347	-0.604909	0.54524	NA
AC138028.6	95.9914	0.377689	0.390115	0.968147	0.332971	0.570098
AC138035.1	3.5352	-1.42295	2.14795	-0.662469	0.507671	NA
AC138123.1	0.553882	-2.60561	4.88392	-0.533508	0.593682	NA
AC138150.1	1.68902	2.56473	3.0656	0.836614	0.402809	NA
AC138150.2	29.312	-0.161793	0.710473	-0.227725	0.81986	NA
AC138207.2	5.23599	0.138955	1.65708	0.0838555	0.933171	NA
AC138207.3	7.26832	1.83421	1.48323	1.23663	0.216224	NA
AC138207.4	33.4859	0.405424	0.655642	0.618363	0.536336	NA
AC138207.5	0.954268	3.36425	4.5296	0.742726	0.457648	NA
AC138207.6	0.22982	-1.44429	4.99072	-0.289396	0.772279	NA
AC138207.7	3.08402	-1.04136	2.28142	-0.456455	0.648063	NA
AC138207.8	59.3995	0.162755	0.533716	0.304946	0.760407	0.885667
AC138230.1	4.2626	2.16683	1.90011	1.14037	0.254131	NA
AC138305.1	4.18953	1.24095	1.80191	0.688685	0.491021	NA
AC138305.3	11.1581	-0.119913	1.15027	-0.104248	0.916972	NA
AC138356.1	13.7843	-0.435333	1.00998	-0.43103	0.666447	NA
AC138356.2	4.03645	0.665187	1.83401	0.362696	0.716832	NA
AC138356.3	0.964568	0.112739	4.09992	0.0274978	0.978063	NA
AC138392.1	10.4006	1.30375	1.17786	1.10688	0.268346	NA
AC138393.1	55.9258	-0.0512279	0.577652	-0.0886831	0.929334	0.972134
AC138393.2	0.477134	2.36576	4.89507	0.483293	0.628887	NA
AC138393.3	3.74752	-2.76129	2.15709	-1.2801	0.20051	NA
AC138409.1	15.4597	-0.139266	0.947634	-0.146962	0.883162	NA
AC138409.2	98.6594	0.63153	0.406711	1.55277	0.120478	0.303066
AC138466.1	5.08264	-2.53223	1.90153	-1.33168	0.182965	NA
AC138466.4	0.252463	1.43214	4.99252	0.286857	0.774222	NA
AC138466.5	2.59264	-2.14531	2.55615	-0.839276	0.401314	NA
AC138470.1	2.82062	-0.918556	2.40525	-0.381896	0.702538	NA
AC138473.1	0.743494	3.00085	4.55948	0.658156	0.510438	NA
AC138512.1	0.238567	1.39094	4.99541	0.278443	0.780672	NA
AC138627.1	6.16797	0.395533	1.59073	0.248649	0.803632	NA
AC138649.1	9.03416	0.421582	1.24207	0.339418	0.734295	NA
AC138649.4	0.504927	2.44001	4.8896	0.49902	0.617765	NA
AC138655.1	5.01188	0.462077	1.73228	0.266745	0.789666	NA
AC138696.2	42.2975	1.24747	0.591791	2.10796	0.0350344	0.128946
AC138761.1	231.291	-0.759204	0.259433	-2.9264	0.00342913	0.0221967
AC138761.4	0.459641	-2.36106	4.902	-0.481653	0.630053	NA
AC138761.6	0.477134	2.36576	4.89507	0.483293	0.628887	NA
AC138866.1	24.9557	-0.0615295	0.766836	-0.0802382	0.936048	NA
AC138866.2	32.6728	-0.835629	0.702686	-1.18919	0.234363	NA
AC138894.1	3.22651	0.241727	2.08068	0.116177	0.907513	NA
AC138904.1	77.3646	0.488228	0.474352	1.02925	0.303362	0.541636
AC138904.3	3.48617	2.45179	2.21376	1.10752	0.268068	NA
AC138932.1	487.251	0.421605	0.186308	2.26294	0.0236393	0.0968659
AC138932.2	7.84527	-0.570949	1.38292	-0.412856	0.679712	NA
AC138932.3	16.3646	-0.435988	0.983476	-0.443313	0.657539	NA
AC138932.5	4.94177	1.95829	1.71463	1.14211	0.25341	NA
AC138951.1	6.75254	0.439336	1.47588	0.297677	0.76595	NA
AC138951.2	2.09462	-0.951718	2.96727	-0.320738	0.748409	NA
AC138956.1	3.51587	-1.36623	1.96169	-0.696458	0.486142	NA
AC138956.2	3.27547	-0.702454	2.04187	-0.344024	0.730828	NA
AC138965.2	0.698208	-0.931048	4.75234	-0.195914	0.844678	NA
AC138965.3	4.81028	-1.15124	1.99092	-0.578247	0.563097	NA
AC138969.1	20.7068	-0.00911216	0.876147	-0.0104003	0.991702	NA
AC138969.2	20.8192	0.178119	0.819147	0.217444	0.827862	NA
AC139099.1	37.7314	-0.229621	0.663281	-0.34619	0.7292	NA
AC139099.2	2.06838	-4.52507	3.34745	-1.3518	0.176441	NA
AC139099.3	2.57359	1.89446	2.79559	0.677661	0.497987	NA
AC139099.4	5.00398	3.25569	2.27096	1.43362	0.151681	NA
AC139100.1	4.68789	0.51998	1.98278	0.262248	0.79313	NA
AC139100.2	33.7501	-0.897968	0.661094	-1.35831	0.174367	NA
AC139143.1	0.936775	0.0414636	4.14833	0.00999525	0.992025	NA
AC139149.1	55.6082	0.0533166	0.532997	0.100032	0.920319	0.96771
AC139256.1	7.30494	-0.425737	1.49736	-0.284326	0.77616	NA
AC139256.2	36.9584	-0.141033	0.629241	-0.224132	0.822655	NA
AC139272.1	1.19439	-0.469926	3.74141	-0.125601	0.900048	NA
AC139426.1	1.97442	1.68828	3.08054	0.548048	0.583659	NA
AC139451.1	0.553882	-2.60561	4.88392	-0.533508	0.593682	NA
AC139453.1	0.995957	3.42218	4.04257	0.846535	0.397254	NA
AC139453.2	0.504927	2.44001	4.8896	0.49902	0.617765	NA
AC139491.2	0.954268	3.36425	4.5296	0.742726	0.457648	NA
AC139493.2	3.10448	0.303379	2.26341	0.134036	0.893374	NA
AC139495.1	1.02043	1.47856	3.73405	0.395965	0.692131	NA
AC139495.3	19.8531	0.346509	0.860846	0.402521	0.687301	NA
AC139530.1	268.858	-0.161531	0.246095	-0.656374	0.511583	0.724687
AC139712.1	0.954268	3.36425	4.5296	0.742726	0.457648	NA
AC139713.2	0.238567	1.39094	4.99541	0.278443	0.780672	NA
AC139720.2	0.252463	1.43214	4.99252	0.286857	0.774222	NA
AC139749.1	8.84165	2.39626	1.50208	1.5953	0.110646	NA
AC139768.1	3.67713	-5.3546	2.76759	-1.93475	0.053021	NA
AC139769.1	57.6468	0.353511	0.592602	0.59654	0.550815	0.754336
AC139769.2	2.55969	1.88996	2.57224	0.734752	0.46249	NA
AC139769.3	0.22982	-1.44429	4.99072	-0.289396	0.772279	NA
AC139795.1	36.6301	-0.0130488	0.67592	-0.0193052	0.984598	NA
AC139795.2	110.295	0.275855	0.379277	0.72732	0.46703	0.689524
AC139795.3	12.9886	-0.583366	1.05509	-0.552908	0.580327	NA
AC139887.1	12.2756	-0.764691	1.35946	-0.562497	0.573778	NA
AC139887.2	110.255	0.0239646	0.404543	0.0592387	0.952762	0.981779
AC139887.4	7.26325	0.633699	1.38638	0.45709	0.647607	NA
AC140076.1	0.477134	2.36576	4.89507	0.483293	0.628887	NA
AC140113.1	0.252463	1.43214	4.99252	0.286857	0.774222	NA
AC140113.2	0.276941	-1.58032	4.98178	-0.31722	0.751076	NA
AC140134.1	25.2663	-0.75374	0.79032	-0.953715	0.340228	NA
AC140479.2	49.2781	0.802792	0.560827	1.43144	0.152303	0.355552
AC140479.5	0.252463	1.43214	4.99252	0.286857	0.774222	NA
AC140479.7	6.6312	0.578221	1.50373	0.384523	0.700591	NA
AC140847.2	3.68862	-0.574706	2.1568	-0.266463	0.789883	NA
AC141002.1	4.12406	-0.198934	2.30978	-0.0861269	0.931366	NA
AC141424.1	0.459641	-2.36106	4.902	-0.481653	0.630053	NA
AC141557.1	26.5651	0.231325	0.768727	0.300919	0.763476	NA
AC141557.2	21.9513	1.80011	0.871826	2.06475	0.0389462	NA
AC141586.1	168.688	-0.189707	0.300574	-0.631147	0.527944	0.738016
AC141586.2	10.1361	0.129807	1.25973	0.103043	0.917929	NA
AC141586.4	3.86215	1.14223	1.92057	0.594733	0.552022	NA
AC141586.5	2.59842	-2.13345	2.51488	-0.848329	0.396255	NA
AC141928.1	119.301	0.355769	0.358595	0.992118	0.32114	0.55832
AC141930.1	47.8056	-0.548534	0.563955	-0.972657	0.330724	0.567847
AC141930.2	15.2575	1.79084	1.04611	1.7119	0.0869144	NA
AC141930.3	1.68387	4.18319	3.30494	1.26574	0.205606	NA
AC142086.6	0.459641	-2.36106	4.902	-0.481653	0.630053	NA
AC142381.2	1.00985	3.44134	4.42825	0.777133	0.43708	NA
AC142381.3	0.477134	2.36576	4.89507	0.483293	0.628887	NA
AC142384.1	2.39597	2.03726	2.58382	0.78847	0.430422	NA
AC142472.1	109.508	0.0691748	0.373138	0.185386	0.852926	0.938219
AC144450.1	54.6366	0.88463	0.560714	1.57769	0.114638	0.294561
AC144530.1	4.63929	-0.434243	1.75132	-0.247952	0.804172	NA
AC144548.1	2.19394	2.99006	2.78291	1.07444	0.282627	NA
AC144568.1	0.504927	2.44001	4.8896	0.49902	0.617765	NA
AC144652.1	1068.82	-0.97569	0.14679	-6.64683	2.99472e-11	1.41306e-09
AC144831.1	372.712	0.484102	0.218609	2.21446	0.0267969	0.106292
AC144836.1	1.05881	-0.122094	3.94973	-0.0309119	0.97534	NA
AC145098.1	19.3836	-0.264773	0.876595	-0.302047	0.762616	NA
AC145098.2	110.719	0.238543	0.376858	0.632978	0.526748	0.737079
AC145124.1	7.04908	1.7279	1.62231	1.06509	0.286835	NA
AC145138.1	14.5694	-0.199663	1.0301	-0.193829	0.84631	NA
AC145146.1	0.276941	-1.58032	4.98178	-0.31722	0.751076	NA
AC145207.1	3.24076	-2.51982	2.27721	-1.10654	0.268494	NA
AC145207.5	130.644	-0.187062	0.347479	-0.53834	0.590342	0.781288
AC145207.8	5.11614	-0.338514	1.72644	-0.196077	0.84455	NA
AC145207.9	16.6592	0.269323	0.915152	0.294293	0.768534	NA
AC145285.1	9.56004	-0.807655	1.23423	-0.654377	0.512869	NA
AC145285.2	55.6352	-0.368217	0.516924	-0.712323	0.476265	0.696698
AC145285.3	10.7134	-0.644378	1.16962	-0.550929	0.581682	NA
AC145285.4	11.549	-0.9672	1.11197	-0.869808	0.384405	NA
AC145285.5	1.00985	3.44134	4.42825	0.777133	0.43708	NA
AC145285.6	107.705	0.0281727	0.368539	0.0764445	0.939065	0.976338
AC145343.1	25.0713	0.96846	0.764443	1.26688	0.205197	NA
AC145422.1	6.52299	2.33035	1.68124	1.38609	0.16572	NA
AC145423.2	4.18071	5.49304	2.34995	2.33751	0.0194127	NA
AC145423.3	11.8936	0.911244	1.14537	0.79559	0.426271	NA
AC145676.1	14.9329	-0.0737909	1.04497	-0.0706156	0.943704	NA
AC146507.1	0.459641	-2.36106	4.902	-0.481653	0.630053	NA
AC146944.1	0.22982	-1.44429	4.99072	-0.289396	0.772279	NA
AC146944.3	0.830823	-3.194	4.80718	-0.664422	0.50642	NA
AC146944.4	6.99992	0.613583	1.44039	0.425984	0.670119	NA
AC146949.1	7.57828	0.150258	1.38532	0.108465	0.913627	NA
AC147055.1	4.40552	-1.0151	1.76386	-0.575498	0.564955	NA
AC147067.1	26.4375	0.45161	0.766669	0.589055	0.555824	NA
AC147651.1	271.459	0.959507	0.24368	3.93757	8.23109e-05	0.00101362
AC147651.2	1.63498	-0.370157	3.2712	-0.113156	0.909907	NA
AC148476.1	14.0307	0.673227	1.15325	0.583764	0.559379	NA
AC148477.2	7.76902	1.22694	1.58351	0.774822	0.438445	NA
AC148477.3	7.31848	0.597664	1.38816	0.430544	0.6668	NA
AC148477.4	1.37892	-3.9404	3.89916	-1.01058	0.312219	NA
AC156455.1	7.79117	-0.00634856	1.37757	-0.00460851	0.996323	NA
AC159540.2	1.10776	-3.60921	4.2673	-0.845784	0.397673	NA
AC174065.1	3.95604	5.41283	2.39859	2.25667	0.0240284	NA
AC211433.1	6.35934	0.638814	1.49353	0.427721	0.668854	NA
AC211433.2	5.46785	1.32965	1.61727	0.822159	0.410986	NA
AC211476.1	1.46949	1.10786	3.44704	0.321395	0.747911	NA
AC211476.2	2.47935	2.09936	2.83835	0.739639	0.459519	NA
AC211486.1	1.20673	3.70224	3.74455	0.988701	0.322809	NA
AC215219.1	1608.17	0.0205458	0.11435	0.179675	0.857408	0.939952
AC215522.2	4.83553	1.06733	1.82834	0.583771	0.559375	NA
AC231533.1	0.477134	2.36576	4.89507	0.483293	0.628887	NA
AC231533.2	3.44095	-1.37451	2.16461	-0.634993	0.525433	NA
AC231657.1	2.47935	2.09936	2.83835	0.739639	0.459519	NA
AC231657.2	1.96412	4.40333	3.05735	1.44024	0.149799	NA
AC231981.1	14.171	0.511485	0.99414	0.5145	0.606903	NA
AC232271.1	48.7986	-0.76081	0.601216	-1.26545	0.205709	0.427785
AC233263.2	0.252463	1.43214	4.99252	0.286857	0.774222	NA
AC233266.1	0.459641	-2.36106	4.902	-0.481653	0.630053	NA
AC233266.2	7.0014	0.14234	1.45862	0.0975854	0.922262	NA
AC233280.1	39.9931	0.26805	0.595186	0.450363	0.652449	0.822471
AC233280.19	7.96668	-0.769324	1.31051	-0.58704	0.557177	NA
AC233280.2	47.879	0.439622	0.550182	0.799048	0.424263	0.650431
AC233699.1	8.73204	-1.8247	1.51165	-1.20709	0.227397	NA
AC233723.1	33.9098	-0.852538	0.75295	-1.13226	0.257524	NA
AC233723.2	196.291	0.210071	0.278537	0.754195	0.450732	0.675063
AC233724.1	0.553882	-2.60561	4.88392	-0.533508	0.593682	NA
AC233724.10	0.477134	2.36576	4.89507	0.483293	0.628887	NA
AC233724.12	0.459641	-2.36106	4.902	-0.481653	0.630053	NA
AC233724.15	0.553882	-2.60561	4.88392	-0.533508	0.593682	NA
AC233724.5	0.504927	2.44001	4.8896	0.49902	0.617765	NA
AC233724.6	1.4417	1.06676	3.14902	0.338761	0.73479	NA
AC233724.7	0.459641	-2.36106	4.902	-0.481653	0.630053	NA
AC233728.1	7.11892	0.512749	1.45574	0.352227	0.724668	NA
AC233964.1	1.37892	-3.9404	3.89916	-1.01058	0.312219	NA
AC233968.1	1.62624	-1.27229	3.30439	-0.385031	0.700214	NA
AC233982.1	0.504927	2.44001	4.8896	0.49902	0.617765	NA
AC233992.2	3.13227	0.324953	2.3239	0.139831	0.888793	NA
AC233992.3	87.8017	0.232142	0.412116	0.563292	0.573236	0.767931
AC234582.1	12.8643	0.296065	1.08528	0.2728	0.785007	NA
AC234644.1	2.6904	3.21059	2.63236	1.21966	0.222593	NA
AC234772.2	0.964568	0.112739	4.09992	0.0274978	0.978063	NA
AC234775.2	2.9009	2.36492	2.37901	0.994074	0.320187	NA
AC234775.3	7.58188	0.512934	1.37174	0.37393	0.708456	NA
AC234778.1	0.477134	2.36576	4.89507	0.483293	0.628887	NA
AC234778.2	1.03102	-0.193348	3.99197	-0.0484342	0.96137	NA
AC234781.1	1.26599	-2.02325	3.42232	-0.591192	0.554392	NA
AC234782.1	0.954268	3.36425	4.5296	0.742726	0.457648	NA
AC234782.2	7.09198	-0.154416	1.59228	-0.0969776	0.922744	NA
AC234782.4	4.87899	0.597358	1.67482	0.356669	0.72134	NA
AC234782.5	0.964568	0.112739	4.09992	0.0274978	0.978063	NA
AC234783.1	2.18012	-1.82914	2.66942	-0.685222	0.493204	NA
AC234917.1	1.39642	-0.95217	3.50887	-0.271361	0.786113	NA
AC236972.3	1.00985	3.44134	4.42825	0.777133	0.43708	NA
AC239367.3	0.504927	2.44001	4.8896	0.49902	0.617765	NA
AC239584.1	44.6853	-1.50537	0.615233	-2.44684	0.0144117	0.0675695
AC239798.2	2.29665	2.93552	3.04224	0.964922	0.334584	NA
AC239799.1	1.61749	-2.5107	3.42746	-0.732524	0.463849	NA
AC239799.2	7.76606	0.00582387	1.35377	0.00430198	0.996568	NA
AC239803.1	18.7495	-0.638441	0.87308	-0.731251	0.464626	NA
AC239803.3	0.459641	-2.36106	4.902	-0.481653	0.630053	NA
AC239803.4	15.2014	0.365617	0.967138	0.37804	0.705401	NA
AC239804.2	1.18409	1.95807	3.84061	0.509834	0.610168	NA
AC239859.2	0.715701	2.94952	4.85863	0.607069	0.543805	NA
AC239859.6	0.276941	-1.58032	4.98178	-0.31722	0.751076	NA
AC239860.1	0.459641	-2.36106	4.902	-0.481653	0.630053	NA
AC239868.1	1793.9	-0.117532	0.121355	-0.968501	0.332794	0.570074
AC240565.2	11.956	-0.272915	1.07428	-0.254044	0.799461	NA
AC241377.3	2.76715	1.25093	2.4098	0.5191	0.603691	NA
AC241584.1	12.4468	-0.237004	1.09952	-0.215553	0.829336	NA
AC241584.2	6.55446	1.07898	1.49514	0.721659	0.470504	NA
AC241585.1	13.0635	-1.23245	1.05481	-1.16841	0.242641	NA
AC241585.2	338.503	0.977951	0.223997	4.36592	1.2659e-05	0.00019866
AC241585.3	186.881	0.401258	0.283572	1.41501	0.157065	0.36193
AC241585.4	0.830823	-3.194	4.80718	-0.664422	0.50642	NA
AC241952.1	223.841	0.425665	0.279362	1.5237	0.127583	0.314392
AC242376.1	0.553882	-2.60561	4.88392	-0.533508	0.593682	NA
AC242376.2	20.672	0.571519	0.874459	0.653569	0.51339	NA
AC242426.1	0.504927	2.44001	4.8896	0.49902	0.617765	NA
AC242426.2	0.783702	-3.11365	4.46394	-0.697512	0.485482	NA
AC242498.1	0.238567	1.39094	4.99541	0.278443	0.780672	NA
AC242842.1	261.515	0.375387	0.280386	1.33882	0.180629	0.39472
AC242843.1	3.80268	0.0779036	2.08668	0.0373338	0.970219	NA
AC242988.1	0.477134	2.36576	4.89507	0.483293	0.628887	NA
AC243547.1	1.76724	4.24883	3.55463	1.1953	0.231972	NA
AC243562.1	2.50411	1.85448	2.51752	0.736629	0.461348	NA
AC243562.2	0.553882	-2.60561	4.88392	-0.533508	0.593682	NA
AC243562.3	4.41935	0.992513	1.75102	0.566819	0.570837	NA
AC243571.2	0.504927	2.44001	4.8896	0.49902	0.617765	NA
AC243654.1	0.504927	2.44001	4.8896	0.49902	0.617765	NA
AC243654.2	1.53594	0.852636	3.07275	0.277483	0.781409	NA
AC243654.3	1.22063	3.71763	3.69334	1.00658	0.314138	NA
AC243725.1	0.75739	3.0261	4.85484	0.623315	0.533078	NA
AC243732.1	3.40258	-0.885917	2.18054	-0.406283	0.684535	NA
AC243772.2	244.66	-0.692198	0.269219	-2.57113	0.0101366	0.0514876
AC243773.1	1.83856	-4.35524	3.49426	-1.2464	0.212618	NA
AC243829.1	8.15241	-1.91767	1.39981	-1.36995	0.170703	NA
AC243829.2	0.504927	2.44001	4.8896	0.49902	0.617765	NA
AC243829.4	0.919282	-3.35567	4.59713	-0.729948	0.465422	NA
AC243830.2	1.01352	-3.4878	3.98963	-0.874215	0.382001	NA
AC243960.2	24.2049	-0.342383	0.805715	-0.424943	0.670878	NA
AC243960.3	3.69462	-2.74949	2.47134	-1.11255	0.265901	NA
AC243962.1	0.22982	-1.44429	4.99072	-0.289396	0.772279	NA
AC243964.2	35.2706	0.0667112	0.654135	0.101984	0.91877	NA
AC243964.3	132.774	0.17495	0.374266	0.467449	0.640179	0.814551
AC243965.2	53.6984	-2.89001	0.591396	-4.88677	1.02506e-06	2.11252e-05
AC244015.1	0.252463	1.43214	4.99252	0.286857	0.774222	NA
AC244021.1	3.36054	1.38053	2.18234	0.632591	0.527001	NA
AC244033.1	0.754075	0.829517	4.6035	0.180193	0.857001	NA
AC244033.2	124.237	-0.316069	0.350104	-0.902788	0.366638	0.600041
AC244034.1	1.1491	-3.67748	4.19335	-0.876978	0.380499	NA
AC244034.2	2.21553	-4.60976	3.27958	-1.40559	0.159844	NA
AC244035.2	0.506761	-2.48757	4.89228	-0.508469	0.611124	NA
AC244090.1	437.827	-0.0394124	0.190054	-0.207375	0.835717	0.928492
AC244090.3	26.7314	-1.65297	0.792883	-2.08476	0.0370912	NA
AC244093.1	1.24334	-3.78461	3.66643	-1.03223	0.301963	NA
AC244093.4	3.4011	0.0812525	2.22382	0.0365374	0.970854	NA
AC244093.5	0.941925	-1.47621	4.20309	-0.351221	0.725422	NA
AC244098.3	0.459641	-2.36106	4.902	-0.481653	0.630053	NA
AC244107.1	0.504927	2.44001	4.8896	0.49902	0.617765	NA
AC244131.2	1.61749	-2.5107	3.42746	-0.732524	0.463849	NA
AC244154.1	101.13	-0.0272395	0.39357	-0.0692112	0.944822	0.978251
AC244197.2	1.54652	-0.194656	3.35986	-0.0579357	0.9538	NA
AC244197.3	20.6629	0.900405	0.853622	1.05481	0.291514	NA
AC244258.1	1.03102	-0.193348	3.99197	-0.0484342	0.96137	NA
AC244394.2	0.468387	-0.0135147	4.98864	-0.00270909	0.997838	NA
AC244453.1	2.61923	-0.149647	2.46261	-0.0607677	0.951544	NA
AC244453.2	21.1763	-0.705601	0.827996	-0.852179	0.394115	NA
AC244517.1	21.7346	-0.127638	0.84142	-0.151693	0.879429	NA
AC244517.11	0.22982	-1.44429	4.99072	-0.289396	0.772279	NA
AC244517.2	2.45699	1.94924	2.38792	0.816291	0.414334	NA
AC244517.3	1.38471	-3.9313	3.90438	-1.00689	0.313986	NA
AC244517.5	9.84135	0.616571	1.25813	0.490068	0.624086	NA
AC244517.6	3.86617	-0.336567	1.9537	-0.172272	0.863224	NA
AC244517.7	12.6299	0.580801	1.05586	0.550076	0.582267	NA
AC244669.1	0.276941	-1.58032	4.98178	-0.31722	0.751076	NA
AC244669.2	0.919282	-3.35567	4.59713	-0.729948	0.465422	NA
AC245014.1	15.5275	-0.493965	0.978728	-0.504701	0.613769	NA
AC245014.3	10.3661	-1.8825	1.20202	-1.56611	0.117324	NA
AC245033.2	1.81472	-1.46873	2.91347	-0.504116	0.61418	NA
AC245033.3	1.64373	0.454603	3.26605	0.139191	0.889299	NA
AC245036.4	0.22982	-1.44429	4.99072	-0.289396	0.772279	NA
AC245041.1	9.75325	-0.112379	1.18874	-0.0945358	0.924684	NA
AC245041.2	299.267	0.423183	0.237441	1.78226	0.0747061	0.219864
AC245047.6	0.252463	1.43214	4.99252	0.286857	0.774222	NA
AC245047.8	0.689461	-2.94196	4.86347	-0.604909	0.54524	NA
AC245052.1	1.00985	3.44134	4.42825	0.777133	0.43708	NA
AC245052.4	18.7356	-0.219826	0.894367	-0.245789	0.805846	NA
AC245052.7	0.22982	-1.44429	4.99072	-0.289396	0.772279	NA
AC245060.2	3.32435	1.02572	2.20645	0.464874	0.642021	NA
AC245060.4	769.167	-0.234011	0.180018	-1.29993	0.193624	0.411316
AC245060.5	15.487	-0.277902	1.0663	-0.260624	0.794383	NA
AC245060.6	19.1504	1.72783	0.891348	1.93844	0.0525691	NA
AC245088.1	0.459641	-2.36106	4.902	-0.481653	0.630053	NA
AC245100.1	2.12601	0.374952	2.69138	0.139316	0.8892	NA
AC245100.2	1.90134	0.0758797	2.78947	0.0272022	0.978298	NA
AC245100.3	2.69379	-0.275099	2.18503	-0.125902	0.89981	NA
AC245100.4	10.8694	-0.294445	1.12841	-0.260939	0.79414	NA
AC245100.8	29.4419	1.03341	0.721095	1.43312	0.151824	NA
AC245140.1	1.72196	1.42745	3.24251	0.440228	0.659772	NA
AC245140.2	117.221	0.194648	0.352475	0.552232	0.580789	0.773172
AC245140.3	31.9022	0.342959	0.679025	0.505076	0.613506	NA
AC245297.1	9.0149	-0.512689	1.2505	-0.409986	0.681816	NA
AC245297.3	9.81053	0.560427	1.19503	0.468964	0.639095	NA
AC245407.1	81.139	0.140536	0.424389	0.331149	0.740532	0.875174
AC245452.1	143.052	0.000976644	0.324394	0.00301067	0.997598	0.998727
AC245452.2	0.276941	-1.58032	4.98178	-0.31722	0.751076	NA
AC245517.5	0.504927	2.44001	4.8896	0.49902	0.617765	NA
AC245595.1	2.72045	-2.13398	2.74791	-0.776583	0.437405	NA
AC245748.3	0.919282	-3.35567	4.59713	-0.729948	0.465422	NA
AC245884.1	1.21372	-0.623394	3.40417	-0.183126	0.854699	NA
AC245884.10	0.477134	2.36576	4.89507	0.483293	0.628887	NA
AC245884.11	0.954268	3.36425	4.5296	0.742726	0.457648	NA
AC245884.3	4.38499	0.0464283	1.83146	0.0253504	0.979775	NA
AC245884.6	0.504927	2.44001	4.8896	0.49902	0.617765	NA
AC245884.8	4.87059	0.383022	1.75306	0.218488	0.827049	NA
AC245884.9	1.37892	-3.9404	3.89916	-1.01058	0.312219	NA
AC246785.2	31.381	-0.299995	0.685084	-0.437895	0.661462	NA
AC246785.3	1.24334	-3.78461	3.66643	-1.03223	0.301963	NA
AC246787.1	48.9355	-0.78164	0.575843	-1.35738	0.17466	0.386593
AC246787.2	0.553882	-2.60561	4.88392	-0.533508	0.593682	NA
AC253536.2	0.477134	2.36576	4.89507	0.483293	0.628887	NA
AC253536.3	3.17269	2.40156	2.19254	1.09533	0.273372	NA
AC253536.4	0.459641	-2.36106	4.902	-0.481653	0.630053	NA
AC253536.6	8.05569	0.456113	1.33355	0.34203	0.732328	NA
AC253576.2	10.6635	-0.593507	1.26262	-0.47006	0.638312	NA
AC254562.1	0.734747	1.03468	4.65126	0.222452	0.823962	NA
AC254562.2	0.754075	0.829517	4.6035	0.180193	0.857001	NA
AC254562.3	14.2537	1.05656	1.04151	1.01446	0.310365	NA
AC254629.1	1.47316	-4.03062	3.42833	-1.17568	0.239723	NA
AC254633.1	1.46949	1.10786	3.44704	0.321395	0.747911	NA
ACAA1	2995.35	0.0684001	0.0931217	0.734524	0.46263	0.68599
ACAA2	1832.14	-0.0883762	0.107936	-0.818781	0.412911	0.638761
ACACA	3712.06	-0.213967	0.0973734	-2.19738	0.0279931	0.109427
ACACB	419.398	0.60867	0.197588	3.0805	0.00206651	0.0150369
ACAD10	927.336	-0.14337	0.142291	-1.00758	0.313655	0.550616
ACAD8	694.014	0.0650897	0.160603	0.405282	0.68527	0.842032
ACAD9	3201.74	-0.0862696	0.0924395	-0.933254	0.350689	0.587795
ACADL	14.9009	-1.14782	0.985385	-1.16485	0.24408	NA
ACADM	653.487	0.209971	0.167848	1.25096	0.21095	0.435704
ACADS	653.471	-0.0511885	0.182984	-0.279743	0.779675	0.896191
ACADSB	479.502	0.0924603	0.190971	0.484159	0.628273	0.806579
ACADVL	14503.4	-0.00114061	0.0754665	-0.0151141	0.987941	0.994635
ACAN	2.11762	-0.123386	2.96159	-0.0416621	0.966768	NA
ACAP1	120.653	0.0452768	0.353766	0.127985	0.898161	0.957553
ACAP2	2043.91	0.0243745	0.110362	0.22086	0.825202	0.923508
ACAP2-IT1	7.17902	0.137554	1.54329	0.0891307	0.928978	NA
ACAP3	5717.68	0.233031	0.102778	2.26731	0.0233714	0.0961335
ACAT1	795.871	-0.0338459	0.152616	-0.221772	0.824491	0.922988
ACAT2	3005.45	-0.527642	0.0977343	-5.39874	6.7109e-08	1.77112e-06
ACBD3	3347.5	-0.230254	0.0965246	-2.38544	0.0170586	0.0765233
ACBD3-AS1	3.56419	-3.74851	2.43991	-1.53633	0.124457	NA
ACBD4	346.103	0.402984	0.220888	1.82438	0.0680942	0.205751
ACBD5	2763.47	0.172365	0.0963977	1.78806	0.0737661	0.217679
ACBD6	3642.95	-0.0620417	0.093707	-0.662082	0.507919	0.721145
ACBD7	308.548	0.654128	0.232094	2.81837	0.00482675	0.028944
ACCS	412.875	0.267568	0.197856	1.35234	0.176268	0.388647
ACD	2076.07	0.29447	0.105698	2.78595	0.00533707	0.0314128
ACE	59.8197	0.677434	0.492686	1.37498	0.169137	0.379125
ACE2	0.459641	-2.36106	4.902	-0.481653	0.630053	NA
ACER1	0.553882	-2.60561	4.88392	-0.533508	0.593682	NA
ACER2	372.275	0.337638	0.223426	1.51118	0.130742	0.319079
ACER3	1075.5	0.135358	0.153153	0.88381	0.376799	0.608784
ACHE	160.162	0.294396	0.309805	0.95026	0.34198	0.578189
ACIN1	17036.8	-0.0588182	0.0706965	-0.831983	0.405419	0.632577
ACKR2	79.7996	0.474823	0.441305	1.07595	0.281948	0.519214
ACKR3	3299.91	0.416518	0.0951268	4.37855	1.19469e-05	0.000188541
ACKR4	2.06203	-0.195736	2.98898	-0.0654861	0.947787	NA
ACLY	18752.8	-0.384361	0.0774859	-4.96041	7.0346e-07	1.49595e-05
ACMSD	8.14218	-1.61105	1.54043	-1.04584	0.295634	NA
ACO1	2286.84	-0.0510737	0.106298	-0.480478	0.630887	0.808454
ACO2	5857.55	-0.118027	0.0788566	-1.49673	0.134465	0.325119
ACOT1	182.265	0.0973668	0.284897	0.341762	0.73253	0.870637
ACOT11	132.559	0.593587	0.340014	1.74577	0.0808503	0.231895
ACOT12	2.11762	-0.123386	2.96159	-0.0416621	0.966768	NA
ACOT13	1312.93	0.014201	0.124264	0.11428	0.909016	0.962594
ACOT2	1772.02	0.102407	0.111208	0.920867	0.35712	0.59248
ACOT4	471.833	0.90938	0.187194	4.85794	1.18612e-06	2.38143e-05
ACOT6	1.42421	-0.88404	3.48192	-0.253895	0.799577	NA
ACOT7	6762.64	-0.0972137	0.0895972	-1.08501	0.277918	0.514836
ACOT8	1485.56	-0.0232087	0.126373	-0.183652	0.854286	0.938805
ACOT9	1469.75	0.138096	0.118104	1.16927	0.242293	0.473438
ACOX1	2237.85	0.129397	0.106262	1.21772	0.223331	0.451232
ACOX2	16.426	1.29322	1.02443	1.26238	0.206813	NA
ACOX3	877.397	0.127128	0.14566	0.872773	0.382787	0.614828
ACOXL	59.4785	-0.087744	0.516165	-0.169992	0.865016	0.942859
ACOXL-AS1	9.36648	-1.68462	1.26748	-1.32911	0.183812	NA
ACP1	7116.23	-0.209503	0.0777265	-2.69539	0.00703059	0.0387748
ACP2	1467.67	0.561858	0.130504	4.30529	1.66769e-05	0.000254863
ACP4	34.9382	-0.158243	0.643331	-0.245975	0.805702	NA
ACP5	8.82698	0.677293	1.28117	0.528652	0.597047	NA
ACP6	2095.76	0.190738	0.105187	1.81332	0.0697827	0.209652
ACP7	13.6526	2.10548	1.2501	1.68425	0.0921332	NA
ACPP	185.376	1.06148	0.292981	3.62305	0.000291149	0.00303759
ACR	1.00985	3.44134	4.42825	0.777133	0.43708	NA
ACRBP	35.7497	0.000416355	0.685904	0.000607017	0.999516	NA
ACRV1	13.944	-0.0368744	1.02607	-0.0359375	0.971332	NA
ACSBG1	19.2942	0.0629849	0.858838	0.0733374	0.941538	NA
ACSBG2	6.85587	0.659391	1.47375	0.447425	0.654568	NA
ACSF2	1375.16	0.110033	0.124711	0.882306	0.377612	0.609379
ACSF3	2523.51	0.316748	0.103729	3.05363	0.00226093	0.0161245
ACSL1	1124.98	-0.235657	0.15459	-1.52439	0.127411	0.314023
ACSL3	8530.65	-0.144299	0.0786984	-1.83356	0.0667187	0.202995
ACSL4	113.64	-0.267865	0.358886	-0.746379	0.455438	0.679208
ACSL5	1.10776	-3.60921	4.2673	-0.845784	0.397673	NA
ACSM1	2.34349	-1.8837	2.88157	-0.653706	0.513301	NA
ACSM2A	0.477134	2.36576	4.89507	0.483293	0.628887	NA
ACSM2B	0.238567	1.39094	4.99541	0.278443	0.780672	NA
ACSM3	31.1133	0.364377	0.732579	0.497389	0.618915	NA
ACSM4	5.15621	0.631916	1.68212	0.375666	0.707165	NA
ACSM5	0.504927	2.44001	4.8896	0.49902	0.617765	NA
ACSM6	0.459641	-2.36106	4.902	-0.481653	0.630053	NA
ACSS1	291.804	0.84161	0.232303	3.6229	0.000291318	0.00303759
ACSS2	1526.22	-0.596824	0.115459	-5.16915	2.35156e-07	5.58556e-06
ACSS3	688.253	0.382782	0.174979	2.18759	0.0286993	0.111658
ACTA1	6.82209	-0.80438	1.503	-0.535183	0.592523	NA
ACTA2	188.622	-0.207466	0.286267	-0.724729	0.468618	0.691068
ACTB	428782	-0.15623	0.067046	-2.33019	0.0197959	0.0853338
ACTBL2	6.44329	1.04392	1.60561	0.650171	0.515582	NA
ACTBP1	0.459641	-2.36106	4.902	-0.481653	0.630053	NA
ACTBP11	7.21627	-1.9769	1.43827	-1.3745	0.169287	NA
ACTBP12	0.459641	-2.36106	4.902	-0.481653	0.630053	NA
ACTBP2	131.284	-0.310817	0.35941	-0.864798	0.38715	0.61801
ACTBP7	0.982061	3.40331	4.0397	0.842465	0.399528	NA
ACTBP8	0.553882	-2.60561	4.88392	-0.533508	0.593682	NA
ACTBP9	1.03102	-0.193348	3.99197	-0.0484342	0.96137	NA
ACTG1	311948	-0.245989	0.0633243	-3.88459	0.000102502	0.00123408
ACTG1P1	36.0453	0.710781	0.632153	1.12438	0.260852	NA
ACTG1P10	5.0061	0.438248	1.76961	0.247652	0.804403	NA
ACTG1P11	0.459641	-2.36106	4.902	-0.481653	0.630053	NA
ACTG1P12	1.49066	-1.07698	3.10895	-0.346413	0.729032	NA
ACTG1P14	7.18805	-0.596071	1.65827	-0.359454	0.719255	NA
ACTG1P15	6.74887	1.39082	1.63332	0.85153	0.394475	NA
ACTG1P16	0.459641	-2.36106	4.902	-0.481653	0.630053	NA
ACTG1P17	6.34517	0.452876	1.47535	0.306961	0.758873	NA
ACTG1P19	3.02956	5.0266	2.94946	1.70425	0.0883353	NA
ACTG1P2	0.553882	-2.60561	4.88392	-0.533508	0.593682	NA
ACTG1P20	6.09122	0.917365	1.56046	0.587883	0.556611	NA
ACTG1P23	1.21372	-0.623394	3.40417	-0.183126	0.854699	NA
ACTG1P24	0.459641	-2.36106	4.902	-0.481653	0.630053	NA
ACTG1P3	3.49654	-1.30993	2.15475	-0.607928	0.543235	NA
ACTG1P9	1.21703	0.695299	3.71854	0.186982	0.851675	NA
ACTG2	183.387	-0.282958	0.311568	-0.908172	0.363787	0.598019
ACTL10	286.842	0.293434	0.242977	1.20766	0.227177	0.45603
ACTL6A	6390.36	-0.024556	0.0829139	-0.296163	0.767105	0.888962
ACTL6B	7.82235	0.100893	1.69991	0.0593521	0.952672	NA
ACTL7A	0.459641	-2.36106	4.902	-0.481653	0.630053	NA
ACTL7B	1.46949	1.10786	3.44704	0.321395	0.747911	NA
ACTL8	201.06	-0.0222266	0.282869	-0.0785756	0.93737	0.975517
ACTN1	21284.2	0.0048122	0.0713552	0.0674401	0.946231	0.978719
ACTN1-AS1	0.919282	-3.35567	4.59713	-0.729948	0.465422	NA
ACTN2	0.919282	-3.35567	4.59713	-0.729948	0.465422	NA
ACTN3	7.47861	-0.836779	1.39992	-0.597732	0.550019	NA
ACTN4	72276.6	-0.0450208	0.0721687	-0.623827	0.532741	0.741541
ACTN4P1	10.6991	0.0579307	1.18487	0.048892	0.961005	NA
ACTR10	2626.49	-0.307558	0.0970466	-3.16918	0.00152871	0.0118296
ACTR1A	5900.06	0.0314664	0.0791441	0.397584	0.690937	0.845363
ACTR1B	6043.52	-0.130752	0.0853656	-1.53167	0.125603	0.311596
ACTR2	18474.7	-0.083078	0.0848224	-0.979436	0.327365	0.56443
ACTR3	12775.4	-0.182066	0.0774229	-2.35157	0.0186942	0.0818435
ACTR3B	1106.44	-0.00557702	0.134288	-0.0415303	0.966873	0.987232
ACTR3BP4	0.553882	-2.60561	4.88392	-0.533508	0.593682	NA
ACTR3C	87.6225	-0.566556	0.41394	-1.36869	0.171096	0.381927
ACTR3P2	1.37892	-3.9404	3.89916	-1.01058	0.312219	NA
ACTR5	803.003	0.156153	0.156232	0.999495	0.317555	0.554613
ACTR6	1244.26	-0.166219	0.138212	-1.20264	0.229116	0.458319
ACTR8	652.685	0.299704	0.177044	1.69282	0.0904891	0.250072
ACTRT3	160.566	0.791125	0.312061	2.53516	0.0112397	0.055805
ACVR1	1069.18	0.0624722	0.145801	0.428476	0.668305	0.832799
ACVR1B	3023.68	0.104884	0.103053	1.01777	0.308787	0.547008
ACVR1C	5.62375	-1.48897	1.88178	-0.791252	0.428797	NA
ACVR2A	508.385	0.139054	0.185358	0.750191	0.453139	0.677221
ACVR2B	903.08	0.0486639	0.160253	0.303669	0.76138	0.886062
ACVR2B-AS1	42.3272	0.956701	0.590112	1.62122	0.104971	0.276099
ACVRL1	2.99845	3.38528	2.51265	1.3473	0.177885	NA
ACY1	12.4516	-1.01838	1.15796	-0.879453	0.379156	NA
ACY3	2.45522	-0.589939	2.28464	-0.25822	0.796237	NA
ACYP1	542.142	0.0703333	0.172772	0.407086	0.683945	0.841535
ACYP2	546.37	-0.309622	0.174963	-1.76964	0.0767868	0.223813
AD000671.3	1.66165	-4.19448	3.64127	-1.15193	0.249352	NA
AD000813.1	0.936775	0.0414636	4.14833	0.00999525	0.992025	NA
AD000864.1	13.2634	1.77619	1.05964	1.67622	0.0936959	NA
AD001527.1	8.05873	0.516021	1.36484	0.378081	0.70537	NA
ADA	141.186	-0.00209946	0.323889	-0.00648204	0.994828	0.997925
ADA2	19.3152	0.374337	0.960592	0.389694	0.696763	NA
ADAD2	30.2219	-0.599436	0.700426	-0.855817	0.392099	NA
ADAL	256.108	0.170219	0.246782	0.689754	0.490349	0.707946
ADAM10	3839.31	0.00946322	0.103912	0.0910698	0.927437	0.971116
ADAM11	300.275	0.153667	0.235218	0.653297	0.513565	0.726099
ADAM12	6.59678	0.076671	1.58647	0.048328	0.961455	NA
ADAM15	14263.6	0.00498876	0.0795857	0.0626841	0.950018	0.980452
ADAM17	1881.14	-0.62824	0.109665	-5.72871	1.012e-08	3.09653e-07
ADAM19	40.977	0.451795	0.602613	0.749727	0.453419	0.67735
ADAM1B	1.49066	-1.07698	3.10895	-0.346413	0.729032	NA
ADAM2	21.505	-0.406211	0.836506	-0.485605	0.627247	NA
ADAM20	2.01971	4.44151	3.38539	1.31196	0.189532	NA
ADAM20P1	12.6684	-0.218194	1.05139	-0.207528	0.835597	NA
ADAM21	0.975149	-1.60011	3.80259	-0.420796	0.673904	NA
ADAM21P1	0.477134	2.36576	4.89507	0.483293	0.628887	NA
ADAM22	281.378	0.3044	0.242545	1.25503	0.209469	0.433413
ADAM23	32.9257	-1.33662	0.667283	-2.00307	0.0451693	NA
ADAM28	3.35024	2.60806	2.30607	1.13095	0.258076	NA
ADAM29	4.08908	-1.70132	2.03504	-0.836016	0.403146	NA
ADAM32	125.646	-0.0459736	0.341555	-0.134601	0.892927	0.955155
ADAM33	5.2082	0.126027	1.6086	0.0783458	0.937553	NA
ADAM5	0.459641	-2.36106	4.902	-0.481653	0.630053	NA
ADAM8	458.748	0.102336	0.190654	0.536764	0.591431	0.782137
ADAM9	4367.77	-0.221976	0.100639	-2.20567	0.0274072	0.107889
ADAMTS1	1.39642	-0.95217	3.50887	-0.271361	0.786113	NA
ADAMTS10	3.22312	3.50307	2.44707	1.43154	0.152276	NA
ADAMTS12	3.13481	-5.11386	2.6008	-1.96626	0.049268	NA
ADAMTS13	236.637	-0.137025	0.257361	-0.532425	0.594432	0.784174
ADAMTS14	19.2877	0.427775	0.902988	0.473732	0.635691	NA
ADAMTS15	17.3195	-0.621867	0.911824	-0.682004	0.495237	NA
ADAMTS16	0.954268	3.36425	4.5296	0.742726	0.457648	NA
ADAMTS17	660.296	-0.775175	0.166613	-4.65255	3.27862e-06	5.99825e-05
ADAMTS18	0.982061	3.40331	4.0397	0.842465	0.399528	NA
ADAMTS19	2272.95	0.122525	0.11364	1.07819	0.280948	0.518262
ADAMTS19-AS1	187.479	0.762798	0.329645	2.314	0.020668	0.0878499
ADAMTS2	1.97442	1.68828	3.08054	0.548048	0.583659	NA
ADAMTS20	23.0075	-0.0205265	0.840625	-0.0244182	0.980519	NA
ADAMTS3	0.936775	0.0414636	4.14833	0.00999525	0.992025	NA
ADAMTS4	7.6302	-1.13623	1.6231	-0.700038	0.483904	NA
ADAMTS6	12.6191	0.616794	1.05667	0.583717	0.559411	NA
ADAMTS7	199.417	0.11464	0.277854	0.412589	0.679907	0.839195
ADAMTS7P1	1.45919	3.97556	3.44217	1.15496	0.248107	NA
ADAMTS7P3	4.44707	5.5817	2.31158	2.41467	0.0157493	NA
ADAMTS7P4	1.00985	3.44134	4.42825	0.777133	0.43708	NA
ADAMTS8	3.08191	-5.09889	2.64873	-1.92503	0.0542253	NA
ADAMTS9	273.866	0.98572	0.25171	3.91609	8.99954e-05	0.00109956
ADAMTS9-AS1	1.95022	4.39379	3.07026	1.43108	0.152406	NA
ADAMTS9-AS2	0.964568	0.112739	4.09992	0.0274978	0.978063	NA
ADAMTSL1	31.8388	0.904781	0.712933	1.2691	0.204406	NA
ADAMTSL2	0.459641	-2.36106	4.902	-0.481653	0.630053	NA
ADAMTSL3	100.552	0.175954	0.407899	0.431367	0.666202	0.831817
ADAMTSL4	44.1407	-0.670453	0.607728	-1.10321	0.269935	0.507155
ADAMTSL4-AS1	9.54466	-1.35281	1.22866	-1.10104	0.270878	NA
ADAMTSL5	440.38	0.286561	0.192274	1.49038	0.136125	0.327945
ADAP1	890.843	0.416354	0.153532	2.71184	0.00669115	0.0372694
ADAP2	80.4878	0.158262	0.422711	0.374397	0.708109	0.855902
ADAR	14352.2	0.10407	0.0776681	1.33994	0.180266	0.394111
ADARB1	1638.5	0.0744863	0.130289	0.571698	0.567527	0.764219
ADARB2	18.2387	-0.263192	0.884569	-0.297537	0.766057	NA
ADAT1	3025.75	0.108925	0.0927663	1.17418	0.240322	0.470768
ADAT2	127.656	0.946036	0.347817	2.71993	0.00652967	0.0366408
ADAT3	982.658	0.0562918	0.163586	0.344112	0.730762	0.869473
ADCK1	1040.94	-0.171318	0.131752	-1.30031	0.193496	0.411129
ADCK2	2668.87	0.149418	0.114478	1.30522	0.19182	0.409312
ADCK5	1277.28	0.209449	0.127028	1.64885	0.0991786	0.266824
ADCY1	6742.5	0.11048	0.092167	1.1987	0.230646	0.460307
ADCY10	7.17395	-0.890314	1.63399	-0.544871	0.585842	NA
ADCY10P1	167.05	0.0284179	0.29849	0.0952058	0.924151	0.969481
ADCY3	1420.3	0.016216	0.117709	0.137764	0.890427	0.954156
ADCY4	5.85999	-1.27091	1.55235	-0.818704	0.412955	NA
ADCY5	1115.49	0.73702	0.1431	5.15039	2.59951e-07	6.12262e-06
ADCY6	1459.96	0.614697	0.129056	4.76302	1.90714e-06	3.68136e-05
ADCY7	166.699	-1.07372	0.312944	-3.43103	0.000601286	0.00551106
ADCY8	0.459641	-2.36106	4.902	-0.481653	0.630053	NA
ADCY9	3648.57	0.65472	0.105646	6.19729	5.7443e-10	2.26125e-08
ADD1	8761.38	0.03616	0.0735794	0.491442	0.623114	0.80312
ADD2	1.97442	1.68828	3.08054	0.548048	0.583659	NA
ADD3	105.645	0.828195	0.413808	2.0014	0.0453493	0.154851
ADD3-AS1	2.6715	-0.711937	2.71122	-0.262589	0.792867	NA
ADGRA1	4.54646	0.790683	1.83126	0.43177	0.665908	NA
ADGRA2	331.954	0.827941	0.228068	3.63024	0.000283157	0.00297018
ADGRA3	1692.13	0.379456	0.121812	3.1151	0.00183883	0.0136994
ADGRB1	143.679	0.619216	0.36185	1.71125	0.087035	0.243649
ADGRB2	253.595	-0.0658347	0.244236	-0.269554	0.787504	0.901915
ADGRB3	1.00985	3.44134	4.42825	0.777133	0.43708	NA
ADGRD1	116.874	0.70934	0.364124	1.94807	0.0514063	0.169075
ADGRD1-AS1	0.504927	2.44001	4.8896	0.49902	0.617765	NA
ADGRD2	24.6546	0.0437983	0.779529	0.0561857	0.955194	NA
ADGRE1	7.30289	-1.44833	1.41149	-1.0261	0.304845	NA
ADGRE2	36.2014	-0.202165	0.670875	-0.301345	0.763152	NA
ADGRE3	0.276941	-1.58032	4.98178	-0.31722	0.751076	NA
ADGRE4P	1.00985	3.44134	4.42825	0.777133	0.43708	NA
ADGRE5	1373.82	0.406156	0.128183	3.16856	0.00153196	0.0118481
ADGRF1	5.8997	0.938757	1.55337	0.604335	0.545621	NA
ADGRF3	17.4112	-1.24616	0.943469	-1.32083	0.186557	NA
ADGRF4	548.209	0.894185	0.181225	4.9341	8.05205e-07	1.69432e-05
ADGRF5	1.4314	3.94915	3.84689	1.02658	0.304617	NA
ADGRF5P1	14.4193	2.67021	1.08787	2.45454	0.0141067	NA
ADGRF5P2	0.504927	2.44001	4.8896	0.49902	0.617765	NA
ADGRG1	10288.2	-0.118832	0.0763594	-1.55622	0.119656	0.301757
ADGRG2	32.2475	-0.419968	0.703726	-0.596778	0.550656	NA
ADGRG3	1.49066	-1.07698	3.10895	-0.346413	0.729032	NA
ADGRG5	71.8337	0.27525	0.458566	0.60024	0.548346	0.75272
ADGRG6	4962.36	-0.197102	0.0934695	-2.10873	0.0349679	0.128924
ADGRL1	5003.74	0.0800031	0.0849248	0.942047	0.346168	0.583007
ADGRL2	182.164	0.381831	0.294408	1.29694	0.194651	0.412747
ADGRL3	0.477134	2.36576	4.89507	0.483293	0.628887	NA
ADGRV1	597.343	0.308683	0.201283	1.53358	0.125134	0.310762
ADH1B	0.22982	-1.44429	4.99072	-0.289396	0.772279	NA
ADH5	5138.86	0.0108383	0.0810204	0.133772	0.893583	0.955585
ADH5P4	4.35657	-0.294889	1.77523	-0.166113	0.868068	NA
ADH6	5.29729	0.334891	1.60668	0.208436	0.834888	NA
ADHFE1	14.5745	0.844063	0.991521	0.851281	0.394613	NA
ADI1	8381.7	-0.214177	0.0806177	-2.6567	0.00789094	0.0426454
ADI1P2	0.252463	1.43214	4.99252	0.286857	0.774222	NA
ADIPOR1	12072.2	-0.0743045	0.071818	-1.03462	0.300845	0.538722
ADIPOR1P2	0.504927	2.44001	4.8896	0.49902	0.617765	NA
ADIPOR2	7573.24	-0.214313	0.0891067	-2.40513	0.0161666	0.0737017
ADIRF-AS1	511.146	0.415765	0.17762	2.34076	0.0192447	0.083618
ADK	3449.72	-0.312759	0.0923465	-3.3868	0.000707125	0.0063159
ADM	156.795	-0.14617	0.307461	-0.475408	0.634496	0.811143
ADM2	860.951	-1.91281	0.149203	-12.8202	1.2642e-37	3.05457e-35
ADM5	533.504	-0.172297	0.186036	-0.92615	0.354368	0.590922
ADNP	10802.9	-0.231989	0.0816795	-2.84023	0.00450804	0.027447
ADNP-AS1	37.4701	-0.474287	0.615441	-0.770646	0.440917	NA
ADNP2	1898.58	-0.164131	0.111329	-1.47429	0.140403	0.335726
ADO	1984.59	-0.0698455	0.124524	-0.560899	0.574866	0.769086
ADORA1	1145.3	0.326227	0.169295	1.92697	0.0539832	0.175367
ADORA2A	3.17248	-1.11279	2.27073	-0.490058	0.624093	NA
ADORA2A-AS1	7.30825	-0.207453	1.39457	-0.148758	0.881745	NA
ADORA2B	218.429	0.236209	0.272773	0.865953	0.386516	0.617773
ADORA3	1.25209	-2.05517	3.43626	-0.598083	0.549785	NA
ADPGK	3009.98	-0.18266	0.097002	-1.88305	0.0596937	0.188284
ADPGK-AS1	2.60674	2.19224	2.78503	0.787151	0.431193	NA
ADPRH	73.2986	0.791952	0.481712	1.64404	0.100169	0.268766
ADPRHL1	2708.73	-0.336742	0.108788	-3.09539	0.00196555	0.014467
ADPRHL2	2053.19	-0.0761403	0.118234	-0.643981	0.519587	0.731368
ADPRM	152.629	0.0231977	0.33819	0.0685937	0.945313	0.978406
ADRA1B	1.05881	-0.122094	3.94973	-0.0309119	0.97534	NA
ADRA1D	2.518	1.86405	2.5071	0.743508	0.457174	NA
ADRA2A	5.78078	-0.436346	1.59647	-0.27332	0.784608	NA
ADRA2B	49.8299	-0.0787748	0.574737	-0.137062	0.890982	0.954319
ADRA2C	2179.03	0.36769	0.106994	3.43656	0.000589143	0.00542104
ADRB1	45.5242	0.937192	0.587698	1.59468	0.110783	0.287183
ADRB2	2.52802	-4.81441	3.12044	-1.54286	0.122864	NA
ADRM1	26248.3	-0.232316	0.0772795	-3.00617	0.00264559	0.0181297
ADSL	83.4116	-0.0686162	0.414864	-0.165395	0.868633	0.944891
ADSS	1529.87	0.0429895	0.118488	0.362816	0.716742	0.861221
ADSSL1	642.824	0.0197519	0.161186	0.122541	0.902471	0.959553
ADTRP	1.1491	-3.67748	4.19335	-0.876978	0.380499	NA
AEBP1	69.2224	0.150466	0.465493	0.323239	0.746514	0.877876
AEBP2	1410.29	0.123813	0.122216	1.01307	0.311028	0.548753
AEN	3410.95	-0.322671	0.0898793	-3.59005	0.000330615	0.00337945
AES	7140.06	0.0588351	0.0867945	0.677867	0.497856	0.713317
AF001548.2	9.05293	-0.713611	1.24711	-0.572214	0.567177	NA
AF013593.1	0.22982	-1.44429	4.99072	-0.289396	0.772279	NA
AF038458.2	3.02293	2.1982	2.3397	0.939521	0.347464	NA
AF038458.3	3.40942	5.19978	2.51615	2.06656	0.0387753	NA
AF064858.1	0.504927	2.44001	4.8896	0.49902	0.617765	NA
AF064858.2	1.05881	-0.122094	3.94973	-0.0309119	0.97534	NA
AF064858.3	0.504927	2.44001	4.8896	0.49902	0.617765	NA
AF064860.1	1.00985	3.44134	4.42825	0.777133	0.43708	NA
AF064860.2	1.26958	0.393366	3.65319	0.107677	0.914252	NA
AF067845.2	0.553882	-2.60561	4.88392	-0.533508	0.593682	NA
AF107885.1	1.39642	-0.95217	3.50887	-0.271361	0.786113	NA
AF107885.2	1.4314	3.94915	3.84689	1.02658	0.304617	NA
AF111167.1	1.87355	0.0426779	3.09191	0.0138031	0.988987	NA
AF111167.2	30.1555	-1.17697	0.74155	-1.58717	0.112474	NA
AF111169.3	4.90678	0.609369	1.68693	0.36123	0.717927	NA
AF117829.1	308.31	0.187146	0.224749	0.832687	0.405021	0.63242
AF121897.1	7.29964	2.63931	1.52611	1.72943	0.0837317	NA
AF127577.2	3.78886	-2.7873	2.20894	-1.26182	0.207012	NA
AF127577.3	353.421	-0.303914	0.232114	-1.30933	0.190423	0.407882
AF127577.4	94.0155	-0.749862	0.393767	-1.90433	0.0568674	0.181991
AF127577.5	0.964568	0.112739	4.09992	0.0274978	0.978063	NA
AF127577.6	5.69147	-0.972334	1.8557	-0.523972	0.600298	NA
AF127936.1	0.792449	-1.17255	4.51971	-0.25943	0.795304	NA
AF127936.2	3.09968	0.868037	2.30175	0.37712	0.706085	NA
AF129075.1	3.23342	1.74924	2.12773	0.822115	0.411011	NA
AF129075.2	2.57394	-1.32693	2.30337	-0.576081	0.56456	NA
AF130359.1	0.504927	2.44001	4.8896	0.49902	0.617765	NA
AF131215.1	0.477134	2.36576	4.89507	0.483293	0.628887	NA
AF131215.3	1.05881	-0.122094	3.94973	-0.0309119	0.97534	NA
AF131215.4	1.50815	0.81039	3.40778	0.237806	0.812032	NA
AF131215.5	125.504	-0.287705	0.344187	-0.835899	0.403212	0.631356
AF131215.6	76.9536	0.0476511	0.441935	0.107824	0.914136	0.964878
AF131215.7	8.77239	-0.972479	1.3042	-0.745651	0.455878	NA
AF131216.1	1.79723	-4.31289	3.1696	-1.3607	0.173608	NA
AF131216.3	427.114	-1.39394	0.206441	-6.75223	1.45592e-11	7.26097e-10
AF131216.4	12.6331	-0.0639472	1.06355	-0.0601262	0.952055	NA
AF146191.1	0.504927	2.44001	4.8896	0.49902	0.617765	NA
AF165147.1	0.936775	0.0414636	4.14833	0.00999525	0.992025	NA
AF178030.1	0.919282	-3.35567	4.59713	-0.729948	0.465422	NA
AF186192.2	1.00985	3.44134	4.42825	0.777133	0.43708	NA
AF186192.3	4.84132	-0.572889	1.72267	-0.332559	0.739467	NA
AF186996.2	0.504927	2.44001	4.8896	0.49902	0.617765	NA
AF196972.1	1.71166	4.20524	3.22497	1.30396	0.192246	NA
AF201337.1	45.7703	-0.404492	0.599425	-0.674801	0.499802	0.71479
AF213884.3	8.5954	-0.810559	1.39674	-0.580322	0.561698	NA
AF228730.5	0.477134	2.36576	4.89507	0.483293	0.628887	NA
AF230666.1	4.48072	-0.742278	1.94802	-0.381042	0.703172	NA
AF235103.1	1.92942	0.694267	2.82225	0.245998	0.805684	NA
AF241725.1	0.238567	1.39094	4.99541	0.278443	0.780672	NA
AF241728.1	0.477134	2.36576	4.89507	0.483293	0.628887	NA
AF250324.1	0.919282	-3.35567	4.59713	-0.729948	0.465422	NA
AF254983.2	0.252463	1.43214	4.99252	0.286857	0.774222	NA
AF274858.1	154.45	-0.385431	0.319031	-1.20813	0.226997	0.455881
AF279873.1	8.90825	0.014603	1.30069	0.0112271	0.991042	NA
AF279873.2	0.459641	-2.36106	4.902	-0.481653	0.630053	NA
AF279873.3	0.238567	1.39094	4.99541	0.278443	0.780672	NA
AF287957.1	3.04409	0.831149	2.31395	0.35919	0.719453	NA
AFAP1	1818.06	0.544221	0.121347	4.48485	7.29647e-06	0.00012109
AFAP1-AS1	1.37892	-3.9404	3.89916	-1.01058	0.312219	NA
AFAP1L1	4.35431	-3.00139	2.36438	-1.26942	0.204291	NA
AFAP1L2	129.875	2.46301	0.427775	5.75772	8.52586e-09	2.66106e-07
AFDN	3210.45	0.0346578	0.0936899	0.36992	0.711442	0.8575
AFDN-DT	24.1586	0.769133	0.865116	0.889053	0.373975	NA
AFF1	1224.42	0.153197	0.126165	1.21426	0.224649	0.452657
AFF2	2.40627	0.669384	2.52455	0.26515	0.790894	NA
AFF3	25.4449	0.110122	0.755246	0.145809	0.884072	NA
AFF4	3630.26	-0.0886777	0.121796	-0.728083	0.466563	0.689197
AFG1L	224.807	0.120163	0.292365	0.411002	0.681071	0.839966
AFG3L1P	2291.08	-0.0427962	0.104758	-0.408526	0.682888	0.841022
AFG3L2	2728.1	-0.109564	0.100239	-1.09303	0.274379	0.511255
AFMID	1400.84	-0.163899	0.119238	-1.37456	0.169268	0.379177
AFTPH	2567.06	-0.178124	0.0983742	-1.81067	0.0701915	0.210454
AGA	598.532	-0.0739899	0.168993	-0.437829	0.66151	0.828245
AGAP1	3886.68	-0.0671695	0.10534	-0.637642	0.523707	0.735033
AGAP1-IT1	59.6032	-1.18714	0.497906	-2.38425	0.0171138	0.0767221
AGAP10P	2.43773	-1.95333	2.56034	-0.762918	0.445512	NA
AGAP12P	3.97367	-0.7466	1.8389	-0.406004	0.68474	NA
AGAP13P	5.68343	1.04556	1.84156	0.567758	0.570199	NA
AGAP14P	5.63532	-1.47887	1.60385	-0.922073	0.356491	NA
AGAP2	489.81	0.745069	0.185159	4.02394	5.72314e-05	0.00074263
AGAP2-AS1	75.7925	0.255236	0.459308	0.555697	0.578418	0.771407
AGAP3	6720.33	0.245374	0.0802137	3.059	0.00222078	0.0159437
AGAP4	93.4067	-0.124931	0.41001	-0.304702	0.760593	0.885709
AGAP5	8.64287	-0.787989	1.30738	-0.602721	0.546694	NA
AGAP6	301.139	0.0755402	0.239993	0.31476	0.752944	0.881075
AGAP7P	103.309	-0.149454	0.379642	-0.39367	0.693824	0.846781
AGAP9	136.516	-0.328645	0.333693	-0.984872	0.324687	0.561888
AGBL2	108.857	-0.102396	0.367284	-0.278793	0.780404	0.896809
AGBL3	59.0114	0.286728	0.493085	0.581498	0.560905	0.760765
AGBL4	1.01352	-3.4878	3.98963	-0.874215	0.382001	NA
AGBL5	2279.57	-0.0144896	0.110552	-0.131065	0.895724	0.956613
AGBL5-AS1	2.95648	2.39552	2.40631	0.995516	0.319485	NA
AGBL5-IT1	7.56946	1.16021	1.40997	0.822866	0.410584	NA
AGER	518.489	-0.140121	0.184672	-0.75876	0.447996	0.672474
AGFG1	3751.49	-0.0631596	0.0885607	-0.713179	0.475735	0.696296
AGFG2	1428.9	0.736128	0.121226	6.07235	1.2605e-09	4.66085e-08
AGGF1	1071.68	-0.18342	0.131813	-1.39152	0.164068	0.371993
AGGF1P3	1.03102	-0.193348	3.99197	-0.0484342	0.96137	NA
AGK	1502.42	-0.106937	0.115122	-0.928908	0.352937	0.589799
AGL	579.854	0.250056	0.175303	1.42642	0.153746	0.357432
AGMAT	876.525	0.107342	0.159314	0.67378	0.500451	0.715203
AGMO	1.01352	-3.4878	3.98963	-0.874215	0.382001	NA
AGO1	1728.72	0.352891	0.148692	2.3733	0.0176299	0.0784084
AGO2	7296.99	-0.135475	0.110851	-1.22214	0.221656	0.449201
AGO3	876.779	-0.190844	0.148821	-1.28237	0.199712	0.420208
AGO4	302.814	0.512326	0.231433	2.21371	0.0268489	0.106378
AGPAT1	1414.32	0.0605491	0.118885	0.509308	0.610536	0.795471
AGPAT2	6545.6	0.153495	0.10268	1.49488	0.134945	0.325887
AGPAT3	5907.97	0.272405	0.0848415	3.21075	0.0013239	0.0105296
AGPAT4	0.477134	2.36576	4.89507	0.483293	0.628887	NA
AGPAT5	2478.83	-0.155909	0.10265	-1.51884	0.128802	0.31634
AGPS	14.7277	-0.187549	0.990615	-0.189326	0.849838	NA
AGR2	18904.2	0.0345237	0.0783872	0.440425	0.659629	0.827282
AGR3	606.626	0.203181	0.171617	1.18392	0.236446	0.466623
AGRN	49338.3	0.176372	0.0671944	2.62481	0.00866979	0.0458658
AGRP	1.10776	-3.60921	4.2673	-0.845784	0.397673	NA
AGT	1.48699	4.0009	3.41932	1.17009	0.241966	NA
AGTPBP1	486.546	-0.115501	0.181046	-0.637966	0.523496	0.734993
AGTR1	1.00985	3.44134	4.42825	0.777133	0.43708	NA
AGTR2	2.49021	1.8444	2.5434	0.725169	0.468348	NA
AGTRAP	1885.35	-0.11063	0.111767	-0.989826	0.322259	0.559325
AGXT	13.9411	1.24013	2.79264	0.44407	0.656992	NA
AGXT2	3.2093	-0.261144	2.01529	-0.129581	0.896898	NA
AHCTF1	2812.5	-0.155369	0.125269	-1.24028	0.214872	0.440402
AHCY	15008.2	-0.147949	0.0730758	-2.0246	0.0429085	0.14871
AHCYL1	7407.44	-0.373577	0.0890253	-4.1963	2.7131e-05	0.000387577
AHCYL2	719.739	0.184274	0.162455	1.1343	0.256667	0.49125
AHCYP2	0.936775	0.0414636	4.14833	0.00999525	0.992025	NA
AHCYP3	0.919282	-3.35567	4.59713	-0.729948	0.465422	NA
AHCYP4	0.459641	-2.36106	4.902	-0.481653	0.630053	NA
AHCYP7	4.20674	-0.275673	2.27882	-0.120972	0.903713	NA
AHDC1	4188.74	0.0991627	0.0885261	1.12015	0.262649	0.498406
AHI1	826.906	-0.245808	0.157006	-1.5656	0.117443	0.298601
AHNAK	25711.2	0.199569	0.199181	1.00195	0.316368	0.553367
AHNAK2	382.119	0.329731	0.229064	1.43947	0.150017	0.351895
AHR	1313.16	0.430768	0.128104	3.36263	0.000772045	0.0067876
AHRR	548.622	-0.0896297	0.174937	-0.512355	0.608403	0.794239
AHSA1	22146.5	-0.554924	0.0744299	-7.45566	8.94221e-14	5.67041e-12
AHSA2P	2026.97	-0.236822	0.109888	-2.15512	0.0311527	0.118345
AHSG	3.25938	3.61268	2.73738	1.31976	0.186916	NA
AIDA	1591.47	0.116051	0.122141	0.950139	0.342042	0.578211
AIF1	1.9503	-1.61958	2.78531	-0.581472	0.560922	NA
AIF1L	6213.88	-0.00330614	0.0820785	-0.0402803	0.96787	0.987737
AIFM1	8043.28	0.0442844	0.075118	0.589531	0.555505	0.75751
AIFM1P1	0.477134	2.36576	4.89507	0.483293	0.628887	NA
AIFM2	2135.84	-1.19578	0.111371	-10.7369	6.82784e-27	1.04006e-24
AIFM3	190.496	0.681447	0.300257	2.26955	0.0232352	0.0957135
AIG1	1056.6	-0.118239	0.131622	-0.898323	0.369013	0.60195
AIMP1	2350.58	-0.401613	0.106734	-3.76276	0.000168049	0.00187871
AIMP1P1	1.5849	-1.19566	3.35067	-0.356844	0.721209	NA
AIMP2	3201.01	-0.0514971	0.0909697	-0.56609	0.571332	0.76648
AIP	6133.18	0.213671	0.0896223	2.38413	0.0171198	0.0767241
AIPL1	1.03102	-0.193348	3.99197	-0.0484342	0.96137	NA
AIRE	3.99597	-0.448818	2.08453	-0.215309	0.829526	NA
AJ003147.1	2.16954	-0.952976	2.48485	-0.383514	0.701339	NA
AJ003147.2	2.32479	-1.05125	2.57864	-0.407676	0.683512	NA
AJ003147.3	3.16937	1.62178	2.37329	0.683348	0.494387	NA
AJ009632.1	0.919282	-3.35567	4.59713	-0.729948	0.465422	NA
AJ009632.2	6.42622	-0.7197	1.56731	-0.459194	0.646095	NA
AJ011931.1	5.11883	-2.08445	1.98316	-1.05108	0.293224	NA
AJ239322.1	0.504927	2.44001	4.8896	0.49902	0.617765	NA
AJ239328.1	25.3536	0.447476	0.783542	0.571093	0.567937	NA
AJAP1	15.1639	-0.630965	0.99041	-0.637075	0.524076	NA
AJM1	2774.09	0.309973	0.103946	2.98206	0.00286312	0.019281
AJUBA	4618.24	0.203669	0.0871625	2.33666	0.0194567	0.0844169
AK1	148.323	0.719697	0.359896	1.99973	0.0455291	0.155356
AK2	6845.16	-0.0595178	0.0778807	-0.764217	0.444738	0.66951
AK2P2	0.504927	2.44001	4.8896	0.49902	0.617765	NA
AK3	2578.04	-0.00309116	0.097891	-0.0315775	0.974809	0.989477
AK3P3	5.252	-0.198541	1.59733	-0.124296	0.901081	NA
AK4	307.549	0.214934	0.232479	0.924531	0.35521	0.591411
AK4P1	6.53817	-0.0519976	1.52461	-0.0341054	0.972793	NA
AK4P3	3.53181	0.65317	2.44142	0.267536	0.789056	NA
AK4P4	3.84437	0.106076	2.16103	0.0490858	0.960851	NA
AK4P6	1.05881	-0.122094	3.94973	-0.0309119	0.97534	NA
AK5	1.47316	-4.03062	3.42833	-1.17568	0.239723	NA
AK6	824.288	-0.565276	0.156544	-3.61097	0.00030506	0.00315972
AK7	1472.74	-0.410293	0.122283	-3.35527	0.000792887	0.00693603
AK8	87.5354	-0.177794	0.420142	-0.423176	0.672167	0.834936
AK9	255.015	0.0855947	0.271868	0.314839	0.752884	0.881075
AKAP1	6083	0.492287	0.0843708	5.8348	5.3856e-09	1.75521e-07
AKAP10	1569.45	-0.294445	0.117119	-2.51406	0.0119351	0.0586048
AKAP11	2336.27	-0.211296	0.108972	-1.939	0.0525016	0.171692
AKAP12	172.348	-0.0177375	0.301294	-0.0588711	0.953055	0.981779
AKAP13	2712.33	-0.0571267	0.123909	-0.461036	0.644773	0.816984
AKAP14	4.78489	-5.73265	2.29184	-2.50133	0.0123728	NA
AKAP17A	4762.41	-0.111945	0.0864279	-1.29525	0.195235	0.41374
AKAP3	31.8333	-0.187505	0.67605	-0.277354	0.781509	NA
AKAP5	188.119	1.44375	0.305708	4.72265	2.32795e-06	4.42658e-05
AKAP6	1.71864	0.408423	2.68983	0.15184	0.879313	NA
AKAP7	41.8119	1.44804	0.613023	2.36213	0.0181702	0.0800747
AKAP8	3401.84	-0.0567523	0.0907218	-0.625564	0.531601	0.740837
AKAP8L	4235.73	-0.201151	0.0913648	-2.20163	0.0276916	0.108642
AKAP8P1	0.553882	-2.60561	4.88392	-0.533508	0.593682	NA
AKAP9	5979.1	-0.0305596	0.0881058	-0.346851	0.728703	0.868709
AKIP1	778.148	0.311211	0.151525	2.05386	0.039989	0.141231
AKIRIN1	2892.5	-0.277442	0.0972537	-2.85276	0.00433409	0.0266044
AKIRIN2	6570.81	-1.16366	0.0792215	-14.6886	7.62366e-49	2.67095e-46
AKNA	1935.7	0.484107	0.119155	4.06282	4.8483e-05	0.000643985
AKNAD1	25.0541	1.28927	0.778957	1.65513	0.0978987	NA
AKR1A1	4752.23	-0.158973	0.0824281	-1.92862	0.0537776	0.174899
AKR1B1	208.697	-3.45524	0.310249	-11.137	8.28909e-29	1.35074e-26
AKR1B10	799.147	-3.15764	0.175997	-17.9415	5.59273e-72	3.40767e-69
AKR1B15	13.2848	-0.647027	1.02861	-0.629032	0.529328	NA
AKR1C1	578.649	-4.83068	0.231925	-20.8287	2.38063e-96	1.96248e-93
AKR1C2	6881.21	-3.1518	0.0823636	-38.267	0	0
AKR1C3	1734.37	-2.95659	0.146337	-20.204	9.02542e-91	6.65696e-88
AKR1C4	0.712104	-0.890874	4.71492	-0.188948	0.850134	NA
AKR1C6P	2.68504	-0.80061	2.20574	-0.362966	0.71663	NA
AKR1C7P	4.61376	-5.66862	2.38113	-2.38064	0.0172827	NA
AKR1C8P	0.553882	-2.60561	4.88392	-0.533508	0.593682	NA
AKR1D1	2.60315	0.852896	2.49239	0.3422	0.7322	NA
AKR1E2	777.814	-0.505882	0.151521	-3.3387	0.000841717	0.00728137
AKR7A2	4777.07	-0.169116	0.107881	-1.56763	0.116968	0.298035
AKR7A2P1	0.553882	-2.60561	4.88392	-0.533508	0.593682	NA
AKR7A3	47.0034	-0.266365	0.55239	-0.482204	0.629661	0.807518
AKR7L	17.6545	1.34541	0.958403	1.40381	0.160377	NA
AKT1	28311.4	0.159234	0.069817	2.28074	0.022564	0.093526
AKT1S1	20192.6	-0.304709	0.0749021	-4.06809	4.73992e-05	0.000632622
AKT2	13905.1	0.010635	0.070622	0.150591	0.880298	0.950643
AKT3	7.71358	-1.09701	1.4023	-0.782296	0.434041	NA
AKTIP	1374.73	0.172664	0.119118	1.44952	0.147192	0.347381
AL008582.1	1.48699	4.0009	3.41932	1.17009	0.241966	NA
AL008718.1	0.477134	2.36576	4.89507	0.483293	0.628887	NA
AL008718.2	1.88385	-1.46852	3.12293	-0.470239	0.638184	NA
AL008718.3	0.22982	-1.44429	4.99072	-0.289396	0.772279	NA
AL008719.1	1.96779	-0.0794851	2.7569	-0.0288313	0.976999	NA
AL008721.2	84.9543	0.57262	0.487479	1.17466	0.240133	0.47066
AL008723.1	0.553882	-2.60561	4.88392	-0.533508	0.593682	NA
AL008727.1	20.9718	0.686622	0.85198	0.805913	0.420293	NA
AL008729.1	16.3723	0.0311701	0.943453	0.0330383	0.973644	NA
AL008733.1	6.44117	1.37791	1.48257	0.929405	0.352679	NA
AL009031.1	0.553882	-2.60561	4.88392	-0.533508	0.593682	NA
AL009174.1	33.246	0.202344	0.684062	0.295798	0.767384	NA
AL009176.1	0.459641	-2.36106	4.902	-0.481653	0.630053	NA
AL009178.2	18.8472	1.02685	0.960765	1.06878	0.285167	NA
AL009178.3	1.18409	1.95807	3.84061	0.509834	0.610168	NA
AL020993.1	0.504927	2.44001	4.8896	0.49902	0.617765	NA
AL020994.2	1.5849	-1.19566	3.35067	-0.356844	0.721209	NA
AL020994.3	0.459641	-2.36106	4.902	-0.481653	0.630053	NA
AL020996.1	11.1407	1.34406	1.188	1.13137	0.257901	NA
AL020997.1	4.93697	0.474966	1.92649	0.246545	0.80526	NA
AL020997.2	0.252463	1.43214	4.99252	0.286857	0.774222	NA
AL020997.3	2.2429	0.910627	2.41776	0.376641	0.706441	NA
AL021068.1	52.4913	1.81847	0.542391	3.3527	0.00080028	0.00697458
AL021068.2	0.504927	2.44001	4.8896	0.49902	0.617765	NA
AL021154.1	24.8282	0.266107	0.766767	0.347051	0.728553	NA
AL021155.1	1.4314	3.94915	3.84689	1.02658	0.304617	NA
AL021328.1	1.03102	-0.193348	3.99197	-0.0484342	0.96137	NA
AL021368.2	8.3514	-0.897059	1.3027	-0.688613	0.491067	NA
AL021368.3	0.477134	2.36576	4.89507	0.483293	0.628887	NA
AL021391.1	2.30032	-0.355056	2.58448	-0.13738	0.89073	NA
AL021392.1	151.607	-0.0675195	0.312097	-0.216341	0.828722	0.925099
AL021396.1	0.689461	-2.94196	4.86347	-0.604909	0.54524	NA
AL021407.3	2.89737	-2.26331	2.40904	-0.939507	0.347471	NA
AL021408.1	0.22982	-1.44429	4.99072	-0.289396	0.772279	NA
AL021453.1	152.976	-0.194091	0.316442	-0.613355	0.539642	0.746267
AL021578.1	2.74267	2.02351	2.43404	0.831338	0.405783	NA
AL021707.2	8.6907	1.71952	1.30127	1.32142	0.186362	NA
AL021707.3	3.1523	-2.46624	2.35624	-1.04668	0.295246	NA
AL021707.4	1.97809	-1.55816	2.76957	-0.562601	0.573706	NA
AL021707.6	41.8917	0.0645181	0.604801	0.106677	0.915045	0.965151
AL021707.7	2.81949	-3.39957	2.57599	-1.31972	0.18693	NA
AL021707.8	3.24767	-0.728664	2.00767	-0.362941	0.716649	NA
AL021807.1	45.0024	-0.253041	0.574941	-0.440117	0.659853	0.827413
AL021878.2	8.93329	0.0932254	1.27017	0.0733959	0.941491	NA
AL021920.2	0.715701	2.94952	4.85863	0.607069	0.543805	NA
AL021937.1	7.63958	0.285687	1.38956	0.205596	0.837107	NA
AL021937.2	4.57242	1.54523	1.91517	0.806837	0.419761	NA
AL021937.4	2.9009	2.36492	2.37901	0.994074	0.320187	NA
AL021997.3	1.47316	-4.03062	3.42833	-1.17568	0.239723	NA
AL022068.1	119.268	0.150418	0.355436	0.423192	0.672155	0.834936
AL022069.1	6.96881	0.371574	1.39214	0.266908	0.78954	NA
AL022069.2	1.41391	1.03419	3.4961	0.295811	0.767374	NA
AL022099.1	0.553882	-2.60561	4.88392	-0.533508	0.593682	NA
AL022157.1	9.69816	-2.20699	1.26731	-1.74148	0.0815987	NA
AL022238.3	2.70952	-1.43954	2.23254	-0.644799	0.519057	NA
AL022238.4	0.459641	-2.36106	4.902	-0.481653	0.630053	NA
AL022311.1	44.1917	-0.770547	0.587968	-1.31052	0.190018	0.407361
AL022313.2	11.8131	0.0944387	1.0856	0.0869918	0.930678	NA
AL022313.4	0.459641	-2.36106	4.902	-0.481653	0.630053	NA
AL022318.1	1.72555	4.2161	3.21611	1.31093	0.189881	NA
AL022322.1	12.9942	0.149702	1.05322	0.142138	0.886971	NA
AL022322.2	2.16657	-1.71663	2.97834	-0.576372	0.564364	NA
AL022323.1	0.919282	-3.35567	4.59713	-0.729948	0.465422	NA
AL022323.2	5.15508	-0.211916	4.60623	-0.0460064	0.963305	NA
AL022323.3	1.65403	-1.2056	3.28228	-0.367304	0.713392	NA
AL022323.4	17.0366	0.417879	0.940599	0.444268	0.656849	NA
AL022323.5	0.477134	2.36576	4.89507	0.483293	0.628887	NA
AL022324.1	0.928028	-1.51382	4.22764	-0.358077	0.720286	NA
AL022324.2	9.08544	0.944894	1.38335	0.683047	0.494577	NA
AL022326.1	9.61724	0.804496	1.20037	0.670206	0.502726	NA
AL022326.2	0.459641	-2.36106	4.902	-0.481653	0.630053	NA
AL022328.1	12.1543	0.878004	1.07351	0.817885	0.413423	NA
AL022328.2	49.279	0.618595	0.551666	1.12132	0.262151	0.498039
AL022328.3	7.81022	-0.172367	1.33673	-0.128946	0.8974	NA
AL022328.4	60.6998	-0.584918	0.55296	-1.05779	0.290149	0.527177
AL022331.1	2.18012	-1.82914	2.66942	-0.685222	0.493204	NA
AL022332.1	2.71128	0.748972	2.20095	0.340295	0.733635	NA
AL022341.1	1.68027	1.37822	2.95593	0.466258	0.641031	NA
AL022345.3	0.238567	1.39094	4.99541	0.278443	0.780672	NA
AL022393.1	0.477134	2.36576	4.89507	0.483293	0.628887	NA
AL022476.1	2.29185	-0.470594	2.62582	-0.179217	0.857767	NA
AL022718.1	10.7334	0.510798	1.16478	0.438537	0.660997	NA
AL022721.1	1.37892	-3.9404	3.89916	-1.01058	0.312219	NA
AL022722.1	1.10776	-3.60921	4.2673	-0.845784	0.397673	NA
AL022725.1	2.01308	1.43098	2.75258	0.519867	0.603156	NA
AL023284.4	25.7243	-0.290395	0.750433	-0.38697	0.698779	NA
AL023583.1	8.79009	0.467562	1.27016	0.368113	0.712789	NA
AL023653.1	0.477134	2.36576	4.89507	0.483293	0.628887	NA
AL023693.1	0.477134	2.36576	4.89507	0.483293	0.628887	NA
AL023755.1	0.504927	2.44001	4.8896	0.49902	0.617765	NA
AL023802.1	1.66165	-4.19448	3.64127	-1.15193	0.249352	NA
AL023803.1	2.99881	-0.118616	2.3245	-0.0510287	0.959303	NA
AL023803.2	13.9859	-0.502564	1.09592	-0.458579	0.646536	NA
AL023803.3	3.13114	-1.07071	2.29332	-0.466884	0.640583	NA
AL023806.1	5.14746	0.36007	1.67027	0.215576	0.829318	NA
AL023806.3	5.80998	-6.00315	2.16896	-2.76776	0.00564437	NA
AL023807.1	0.504927	2.44001	4.8896	0.49902	0.617765	NA
AL023875.1	0.477134	2.36576	4.89507	0.483293	0.628887	NA
AL023881.1	1.5674	-4.11377	3.35468	-1.22628	0.220093	NA
AL024498.1	35.3102	0.463579	0.655038	0.707713	0.479124	NA
AL024507.2	62.1585	0.0804823	0.497266	0.16185	0.871424	0.946061
AL024508.1	4.14064	-0.140105	1.81666	-0.0771224	0.938526	NA
AL024508.2	143.433	0.17298	0.319784	0.540928	0.588557	0.779514
AL024509.1	0.982061	3.40331	4.0397	0.842465	0.399528	NA
AL031008.1	18.6913	0.354828	0.873708	0.406117	0.684657	NA
AL031009.1	9.06484	1.65668	1.2984	1.27594	0.201977	NA
AL031055.1	7.15518	-0.537084	1.38953	-0.386521	0.699111	NA
AL031058.1	172.745	0.151641	0.338311	0.44823	0.653987	0.823638
AL031118.1	1.5674	-4.11377	3.35468	-1.22628	0.220093	NA
AL031123.1	1.9328	-4.42404	3.09647	-1.42873	0.153081	NA
AL031123.2	113.808	0.81107	0.429402	1.88884	0.0589136	0.186706
AL031123.3	42.2048	1.62746	0.620014	2.62488	0.00866797	0.0458658
AL031133.1	0.477134	2.36576	4.89507	0.483293	0.628887	NA
AL031186.1	26.5136	-0.0111901	0.730445	-0.0153196	0.987777	NA
AL031280.1	3.54183	-0.424718	2.1523	-0.197333	0.843567	NA
AL031282.1	36.9015	0.648011	0.653614	0.991428	0.321477	NA
AL031282.2	162.696	-0.48057	0.320124	-1.5012	0.133304	0.323316
AL031283.1	3.30806	-1.20297	2.49632	-0.481897	0.629879	NA
AL031284.1	5.49685	0.458136	1.79397	0.255375	0.798433	NA
AL031289.1	14.9584	-0.0608161	0.976877	-0.0622556	0.950359	NA
AL031291.1	0.22982	-1.44429	4.99072	-0.289396	0.772279	NA
AL031320.2	3.47566	-0.0225732	1.93345	-0.0116751	0.990685	NA
AL031432.1	0.477134	2.36576	4.89507	0.483293	0.628887	NA
AL031432.2	14.1152	2.04024	1.10351	1.84886	0.0644786	NA
AL031432.3	12.4223	-0.114896	1.10687	-0.103803	0.917326	NA
AL031432.4	10.6689	0.191454	1.15311	0.166033	0.868131	NA
AL031432.5	4.09423	-2.19681	1.91469	-1.14735	0.251239	NA
AL031577.1	1.17534	0.622445	3.76846	0.165172	0.868808	NA
AL031587.3	9.30878	-1.45811	1.31178	-1.11155	0.266332	NA
AL031587.5	39.8586	-0.305813	0.634746	-0.481787	0.629957	0.807631
AL031590.1	13.5695	-0.137485	1.08521	-0.126689	0.899186	NA
AL031594.1	1.41391	1.03419	3.4961	0.295811	0.767374	NA
AL031595.3	2.80313	-2.20597	2.7056	-0.815337	0.41488	NA
AL031597.1	0.252463	1.43214	4.99252	0.286857	0.774222	NA
AL031598.1	2.79163	0.62843	2.43885	0.257675	0.796658	NA
AL031600.1	19.1543	-0.0866142	0.86308	-0.100355	0.920063	NA
AL031600.2	0.553882	-2.60561	4.88392	-0.533508	0.593682	NA
AL031602.1	0.792449	-1.17255	4.51971	-0.25943	0.795304	NA
AL031651.1	0.459641	-2.36106	4.902	-0.481653	0.630053	NA
AL031658.1	1.57432	-0.143771	3.06327	-0.0469337	0.962566	NA
AL031665.2	11.6572	-1.91177	1.14064	-1.67606	0.0937267	NA
AL031666.1	19.7308	0.299384	0.861753	0.347413	0.728281	NA
AL031666.2	20.5105	0.847526	0.891012	0.951195	0.341505	NA
AL031666.3	14.6124	-0.0552774	1.06069	-0.0521145	0.958437	NA
AL031667.3	6.85856	0.676305	1.50064	0.450676	0.652223	NA
AL031670.1	6.47305	-0.921701	1.51773	-0.60729	0.543658	NA
AL031673.1	17.1838	-0.0971783	0.910121	-0.106775	0.914967	NA
AL031705.1	9.1617	-0.570356	1.25126	-0.455826	0.648515	NA
AL031708.1	9.17524	-0.597187	1.23571	-0.483275	0.628901	NA
AL031709.1	2.92721	0.438765	2.16335	0.202818	0.839277	NA
AL031710.1	0.964568	0.112739	4.09992	0.0274978	0.978063	NA
AL031710.2	3.05072	2.21191	2.37358	0.931888	0.351394	NA
AL031713.1	0.982061	3.40331	4.0397	0.842465	0.399528	NA
AL031714.1	167.616	0.120315	0.322168	0.373454	0.70881	0.856149
AL031716.1	7.0007	-1.8617	1.64315	-1.13301	0.257209	NA
AL031717.1	12.2826	1.10965	1.11979	0.990939	0.321715	NA
AL031719.1	3.56412	-0.108791	2.15151	-0.0505649	0.959672	NA
AL031719.2	15.6694	-0.368246	0.982827	-0.37468	0.707898	NA
AL031722.1	10.562	-1.03774	1.2733	-0.814997	0.415074	NA
AL031727.1	15.8989	-0.993092	1.01714	-0.976354	0.328889	NA
AL031728.1	1.47316	-4.03062	3.42833	-1.17568	0.239723	NA
AL031729.1	9.86103	-0.162487	1.17954	-0.137754	0.890435	NA
AL031731.1	0.553882	-2.60561	4.88392	-0.533508	0.593682	NA
AL031770.1	1.5674	-4.11377	3.35468	-1.22628	0.220093	NA
AL031772.1	0.712104	-0.890874	4.71492	-0.188948	0.850134	NA
AL031775.1	11.2629	0.411313	1.11979	0.367312	0.713386	NA
AL031775.2	4.84978	-0.518188	1.70522	-0.303883	0.761217	NA
AL031777.1	58.2034	0.539043	0.502003	1.07378	0.282919	0.520046
AL031777.2	3.85185	2.07364	2.06392	1.00471	0.315039	NA
AL031777.3	63.6169	0.0963709	0.506926	0.190108	0.849224	0.935864
AL031846.2	9.04657	0.800443	1.53769	0.520549	0.602681	NA
AL031847.1	22.6754	-0.366314	0.81861	-0.447483	0.654526	NA
AL031848.1	36.9577	1.04545	0.636198	1.64328	0.100325	NA
AL031864.1	3.45887	-5.2542	2.54219	-2.0668	0.0387527	NA
AL031963.3	101.915	-0.247398	0.409251	-0.604513	0.545503	0.750606
AL031985.2	0.459641	-2.36106	4.902	-0.481653	0.630053	NA
AL031985.3	109.49	0.74985	0.392411	1.91088	0.0560199	0.180234
AL031985.4	1.45919	3.97556	3.44217	1.15496	0.248107	NA
AL032819.1	4.99735	1.9765	1.74458	1.13294	0.25724	NA
AL032819.2	15.5609	0.122146	0.95616	0.127747	0.89835	NA
AL032819.3	17.2536	0.43008	0.961274	0.447406	0.654582	NA
AL033380.1	0.459641	-2.36106	4.902	-0.481653	0.630053	NA
AL033384.2	2.67475	0.206096	2.43204	0.084742	0.932467	NA
AL033397.1	4.14833	-5.51875	2.36811	-2.33045	0.0197825	NA
AL033397.2	1.52028	-4.07278	3.38035	-1.20484	0.228264	NA
AL033519.1	0.553882	-2.60561	4.88392	-0.533508	0.593682	NA
AL033519.2	20.0355	0.258674	0.870907	0.297017	0.766454	NA
AL033519.3	14.2282	-0.312103	0.998215	-0.312661	0.754538	NA
AL033527.2	1.03102	-0.193348	3.99197	-0.0484342	0.96137	NA
AL033527.3	66.58	0.345455	0.466892	0.739903	0.459359	0.682802
AL033527.4	0.954268	3.36425	4.5296	0.742726	0.457648	NA
AL033527.5	25.431	0.0773876	0.765257	0.101126	0.91945	NA
AL033528.1	1.66165	-4.19448	3.64127	-1.15193	0.249352	NA
AL033528.2	6.68122	0.871854	1.58572	0.549816	0.582445	NA
AL033530.1	1.50815	0.81039	3.40778	0.237806	0.812032	NA
AL033543.1	0.553882	-2.60561	4.88392	-0.533508	0.593682	NA
AL034370.1	2.01308	1.43098	2.75258	0.519867	0.603156	NA
AL034374.1	2.99161	-2.31464	2.34702	-0.986204	0.324033	NA
AL034376.1	0.954268	3.36425	4.5296	0.742726	0.457648	NA
AL034379.1	3.44758	-0.363755	2.19765	-0.16552	0.868535	NA
AL034397.1	2.46905	4.73285	2.81275	1.68264	0.092445	NA
AL034399.2	1.56374	0.884867	3.36347	0.263082	0.792488	NA
AL034405.1	1.01352	-3.4878	3.98963	-0.874215	0.382001	NA
AL034417.1	0.459641	-2.36106	4.902	-0.481653	0.630053	NA
AL034417.2	5.65916	-2.21767	1.78238	-1.24422	0.213418	NA
AL034417.3	0.689461	-2.94196	4.86347	-0.604909	0.54524	NA
AL034417.4	23.0249	-0.742323	0.801319	-0.926376	0.354251	NA
AL034418.1	4.0938	0.156627	1.89889	0.0824831	0.934263	NA
AL034428.1	0.936775	0.0414636	4.14833	0.00999525	0.992025	NA
AL034550.1	0.459641	-2.36106	4.902	-0.481653	0.630053	NA
AL034550.2	4.42598	1.89632	2.02748	0.935307	0.34963	NA
AL035071.1	78.6998	-0.507077	0.436526	-1.16162	0.24539	0.47683
AL035071.2	1.93859	-4.417	3.43968	-1.28413	0.199097	NA
AL035252.3	34.18	0.00588554	0.652749	0.00901654	0.992806	NA
AL035252.4	0.477134	2.36576	4.89507	0.483293	0.628887	NA
AL035405.1	0.553882	-2.60561	4.88392	-0.533508	0.593682	NA
AL035410.1	0.252463	1.43214	4.99252	0.286857	0.774222	NA
AL035411.1	22.7945	0.0570191	0.854657	0.0667158	0.946808	NA
AL035412.1	2.02705	-4.48783	3.02323	-1.48445	0.13769	NA
AL035413.1	32.1937	-0.471753	0.664161	-0.710299	0.477519	NA
AL035413.2	41.0753	-0.0892302	0.596374	-0.149621	0.881063	0.950707
AL035416.1	0.553882	-2.60561	4.88392	-0.533508	0.593682	NA
AL035417.2	0.22982	-1.44429	4.99072	-0.289396	0.772279	NA
AL035420.1	0.975149	-1.60011	3.80259	-0.420796	0.673904	NA
AL035420.2	1.23967	2.033	3.779	0.537973	0.590596	NA
AL035420.3	6.42523	0.231899	1.48267	0.156406	0.875713	NA
AL035423.1	0.504927	2.44001	4.8896	0.49902	0.617765	NA
AL035425.1	2.11762	-0.123386	2.96159	-0.0416621	0.966768	NA
AL035425.3	1.51845	-1.01209	3.08661	-0.327898	0.742989	NA
AL035427.1	0.919282	-3.35567	4.59713	-0.729948	0.465422	NA
AL035446.1	1.51845	-1.01209	3.08661	-0.327898	0.742989	NA
AL035448.1	3.08585	-2.36374	2.32644	-1.01603	0.309614	NA
AL035456.1	3.87576	0.832288	2.10263	0.395833	0.692229	NA
AL035458.1	6.32788	1.71293	1.53262	1.11765	0.263716	NA
AL035458.2	0.477134	2.36576	4.89507	0.483293	0.628887	NA
AL035461.2	2.12425	-2.95904	2.88765	-1.02472	0.305494	NA
AL035530.2	3.93706	1.11229	1.84907	0.601542	0.547479	NA
AL035563.1	34.71	1.38258	0.694594	1.99049	0.046537	NA
AL035587.1	44.1493	-0.0671623	0.589737	-0.113885	0.909329	0.962594
AL035661.1	1595.52	-0.53299	0.11785	-4.52261	6.10831e-06	0.000103965
AL035681.1	3.54183	-0.424718	2.1523	-0.197333	0.843567	NA
AL035685.1	0.982061	3.40331	4.0397	0.842465	0.399528	NA
AL035696.3	1.68387	4.18319	3.30494	1.26574	0.205606	NA
AL035701.1	9.49697	2.97267	1.46286	2.0321	0.0421437	NA
AL049539.1	4.49609	0.285416	1.71899	0.166037	0.868128	NA
AL049542.1	0.754075	0.829517	4.6035	0.180193	0.857001	NA
AL049543.1	0.459641	-2.36106	4.902	-0.481653	0.630053	NA
AL049545.1	0.252463	1.43214	4.99252	0.286857	0.774222	NA
AL049552.1	5.02804	-2.05335	1.82637	-1.12428	0.260895	NA
AL049555.1	1288.37	-0.0761234	0.132569	-0.574218	0.56582	0.763181
AL049557.1	1.01352	-3.4878	3.98963	-0.874215	0.382001	NA
AL049569.1	1.18409	1.95807	3.84061	0.509834	0.610168	NA
AL049597.1	0.919282	-3.35567	4.59713	-0.729948	0.465422	NA
AL049597.2	16.1464	0.308547	1.04187	0.296148	0.767117	NA
AL049610.1	2.79494	1.27028	2.3744	0.534988	0.592658	NA
AL049612.1	0.936775	0.0414636	4.14833	0.00999525	0.992025	NA
AL049629.1	0.238567	1.39094	4.99541	0.278443	0.780672	NA
AL049646.1	0.276941	-1.58032	4.98178	-0.31722	0.751076	NA
AL049647.1	8.66213	0.196918	1.39587	0.141072	0.887813	NA
AL049693.1	1.51478	4.02639	3.76713	1.06882	0.28515	NA
AL049697.1	6.65872	-0.768148	1.44067	-0.533187	0.593904	NA
AL049712.1	0.553882	-2.60561	4.88392	-0.533508	0.593682	NA
AL049714.1	1.00985	3.44134	4.42825	0.777133	0.43708	NA
AL049733.1	1.1491	-3.67748	4.19335	-0.876978	0.380499	NA
AL049734.1	11.4165	0.81929	1.15802	0.707493	0.47926	NA
AL049747.1	2.13116	-0.24395	2.66698	-0.0914704	0.927119	NA
AL049757.1	2.91839	4.97556	2.65549	1.87369	0.0609732	NA
AL049767.1	0.806345	-1.13307	4.48875	-0.252425	0.800712	NA
AL049776.1	14.7934	0.813787	1.04939	0.775486	0.438052	NA
AL049779.1	0.689461	-2.94196	4.86347	-0.604909	0.54524	NA
AL049779.2	3.55269	-0.553332	2.1795	-0.25388	0.799589	NA
AL049779.3	1.00985	3.44134	4.42825	0.777133	0.43708	NA
AL049780.1	1.96412	4.40333	3.05735	1.44024	0.149799	NA
AL049780.2	1.51478	4.02639	3.76713	1.06882	0.28515	NA
AL049780.3	0.75739	3.0261	4.85484	0.623315	0.533078	NA
AL049781.1	0.459641	-2.36106	4.902	-0.481653	0.630053	NA
AL049794.1	1.56374	0.884867	3.36347	0.263082	0.792488	NA
AL049795.1	2.77929	-0.868003	2.16605	-0.400731	0.688619	NA
AL049796.1	26.1002	0.235211	0.767631	0.306411	0.759291	NA
AL049812.1	1.05881	-0.122094	3.94973	-0.0309119	0.97534	NA
AL049830.1	0.459641	-2.36106	4.902	-0.481653	0.630053	NA
AL049830.4	1.96412	4.40333	3.05735	1.44024	0.149799	NA
AL049833.3	0.459641	-2.36106	4.902	-0.481653	0.630053	NA
AL049835.1	0.504927	2.44001	4.8896	0.49902	0.617765	NA
AL049839.2	2.71128	0.748972	2.20095	0.340295	0.733635	NA
AL049840.1	118.322	-0.323451	0.442386	-0.731151	0.464687	0.68799
AL049840.2	23.8298	0.218267	0.774625	0.281771	0.778119	NA
AL049840.3	72.3754	0.0626664	0.46438	0.134946	0.892654	0.955009
AL049840.4	952.595	-0.426523	0.13954	-3.05662	0.00223844	0.0160049
AL049840.5	11.6827	0.697921	1.16986	0.596583	0.550786	NA
AL049840.6	2.38567	4.68601	3.18868	1.46958	0.141676	NA
AL049844.2	6.49894	-0.300108	1.47704	-0.203183	0.838992	NA
AL049869.1	7.11321	-0.718026	1.39216	-0.515763	0.60602	NA
AL049869.2	0.477134	2.36576	4.89507	0.483293	0.628887	NA
AL049869.3	8.0612	-0.646581	1.39321	-0.464093	0.642581	NA
AL049870.1	1.26084	-0.701553	3.3577	-0.208939	0.834496	NA
AL049870.2	8.12038	-0.283322	1.34368	-0.210856	0.833	NA
AL049870.3	6.34707	-0.133183	1.72831	-0.0770593	0.938576	NA
AL049872.1	4.96519	-1.25158	1.75862	-0.711683	0.476661	NA
AL049873.1	11.1899	-1.48561	1.13325	-1.31092	0.189884	NA
AL049875.1	6.74083	0.0495769	1.41682	0.0349915	0.972086	NA
AL050327.1	3.70908	0.529841	1.89034	0.280289	0.779256	NA
AL050341.2	211.763	0.182011	0.268183	0.678683	0.497339	0.71305
AL050343.1	8.63518	0.55228	1.25999	0.43832	0.661154	NA
AL050343.2	0.252463	1.43214	4.99252	0.286857	0.774222	NA
AL078459.1	6.58923	0.390149	1.48168	0.263315	0.792308	NA
AL078581.1	5.92799	-2.31072	1.64125	-1.4079	0.15916	NA
AL078581.3	4.77847	0.0569229	1.70087	0.033467	0.973302	NA
AL078587.1	2.84531	2.34242	2.70272	0.866692	0.386111	NA
AL078590.3	2.37848	0.645357	2.53391	0.254688	0.798964	NA
AL078599.1	1.53594	0.852636	3.07275	0.277483	0.781409	NA
AL078604.2	2.49021	1.8444	2.5434	0.725169	0.468348	NA
AL078605.1	1.50815	0.81039	3.40778	0.237806	0.812032	NA
AL078621.1	30.7642	-0.381619	0.713493	-0.534861	0.592746	NA
AL078621.2	1.18409	1.95807	3.84061	0.509834	0.610168	NA
AL078621.3	7.64402	0.0282543	1.44715	0.0195242	0.984423	NA
AL078644.2	11.3659	-0.175684	1.13126	-0.155299	0.876585	NA
AL078645.1	0.743494	3.00085	4.55948	0.658156	0.510438	NA
AL078645.2	2.5458	1.88193	2.52657	0.744856	0.456359	NA
AL079301.1	4.18995	-0.818299	2.05936	-0.397356	0.691105	NA
AL079303.1	2.39597	2.03726	2.58382	0.78847	0.430422	NA
AL079304.1	1.05881	-0.122094	3.94973	-0.0309119	0.97534	NA
AL079307.1	0.477134	2.36576	4.89507	0.483293	0.628887	NA
AL079307.2	1.00985	3.44134	4.42825	0.777133	0.43708	NA
AL079343.1	0.459641	-2.36106	4.902	-0.481653	0.630053	NA
AL080243.1	1.00985	3.44134	4.42825	0.777133	0.43708	NA
AL080243.2	46.9425	0.299322	0.603113	0.496295	0.619686	0.80117
AL080250.1	6.70936	0.941282	1.43462	0.656122	0.511746	NA
AL080251.1	1.26232	3.76332	4.04541	0.930267	0.352233	NA
AL080276.2	5.87177	-2.83625	1.77791	-1.59527	0.110653	NA
AL080317.1	41.5925	-0.122166	0.630873	-0.193646	0.846453	0.934259
AL080317.2	8.38935	0.877453	1.30468	0.672544	0.501238	NA
AL080317.3	38.0464	0.198252	0.683322	0.29013	0.771717	NA
AL096677.1	3.22143	-2.44364	2.28412	-1.06984	0.284692	NA
AL096678.1	2.44133	-0.606439	2.31565	-0.261887	0.793409	NA
AL096701.1	2.12242	-0.908006	2.7206	-0.333753	0.738566	NA
AL096701.2	0.504927	2.44001	4.8896	0.49902	0.617765	NA
AL096701.3	0.238567	1.39094	4.99541	0.278443	0.780672	NA
AL096712.1	0.22982	-1.44429	4.99072	-0.289396	0.772279	NA
AL096803.1	0.830823	-3.194	4.80718	-0.664422	0.50642	NA
AL096803.2	0.459641	-2.36106	4.902	-0.481653	0.630053	NA
AL096828.1	1.03102	-0.193348	3.99197	-0.0484342	0.96137	NA
AL096828.2	1.56374	0.884867	3.36347	0.263082	0.792488	NA
AL096828.3	13.7805	0.614927	1.01026	0.608683	0.542735	NA
AL096829.2	0.459641	-2.36106	4.902	-0.481653	0.630053	NA
AL096855.1	0.781868	0.903586	4.53801	0.199115	0.842173	NA
AL096865.1	34.5201	-0.0947742	0.638871	-0.148346	0.882069	NA
AL096869.1	0.982061	3.40331	4.0397	0.842465	0.399528	NA
AL096869.2	0.238567	1.39094	4.99541	0.278443	0.780672	NA
AL096869.3	0.936775	0.0414636	4.14833	0.00999525	0.992025	NA
AL096870.2	45.6213	0.177574	0.562844	0.315495	0.752386	0.880736
AL109610.1	0.276941	-1.58032	4.98178	-0.31722	0.751076	NA
AL109613.1	1.20313	0.667267	3.41785	0.19523	0.845213	NA
AL109614.1	7.75068	-0.582415	1.59327	-0.365548	0.714703	NA
AL109615.1	0.504927	2.44001	4.8896	0.49902	0.617765	NA
AL109615.3	30.7831	-0.77885	0.691701	-1.12599	0.260168	NA
AL109618.1	14.7811	-0.0394838	1.02598	-0.038484	0.969302	NA
AL109741.2	0.459641	-2.36106	4.902	-0.481653	0.630053	NA
AL109761.1	0.729597	2.97555	4.5941	0.647691	0.517185	NA
AL109766.1	1.01352	-3.4878	3.98963	-0.874215	0.382001	NA
AL109767.1	1.10776	-3.60921	4.2673	-0.845784	0.397673	NA
AL109797.1	11.8288	0.577978	1.08531	0.532545	0.594349	NA
AL109804.1	1.99918	1.41742	2.80255	0.505761	0.613024	NA
AL109806.1	6.08918	-1.6392	1.56272	-1.04894	0.294206	NA
AL109811.1	0.477134	2.36576	4.89507	0.483293	0.628887	NA
AL109811.2	20.7241	0.0417486	0.835346	0.0499776	0.96014	NA
AL109811.3	8.34287	0.116652	1.34896	0.0864755	0.931088	NA
AL109840.2	24.857	-0.29511	0.802213	-0.36787	0.71297	NA
AL109910.1	0.459641	-2.36106	4.902	-0.481653	0.630053	NA
AL109910.2	1.34633	-2.17425	3.67425	-0.591753	0.554016	NA
AL109917.1	6.28937	-1.14648	1.51488	-0.756816	0.44916	NA
AL109918.1	220.131	0.977861	0.289108	3.38234	0.000718704	0.006403
AL109924.2	0.553882	-2.60561	4.88392	-0.533508	0.593682	NA
AL109933.2	0.954268	3.36425	4.5296	0.742726	0.457648	NA
AL109936.1	0.553882	-2.60561	4.88392	-0.533508	0.593682	NA
AL109936.6	7.60791	-1.31855	1.40021	-0.941681	0.346356	NA
AL109945.1	1.48699	4.0009	3.41932	1.17009	0.241966	NA
AL109954.1	0.459641	-2.36106	4.902	-0.481653	0.630053	NA
AL109954.2	3.0369	-1.01153	2.28537	-0.442611	0.658047	NA
AL109955.1	8.8006	1.34242	1.2909	1.03991	0.298382	NA
AL109976.1	17.21	0.631429	1.04146	0.60629	0.544322	NA
AL110115.1	0.806345	-1.13307	4.48875	-0.252425	0.800712	NA
AL110115.2	1.01169	-0.00942399	3.69899	-0.00254772	0.997967	NA
AL110505.1	2.57515	-4.84081	2.85611	-1.6949	0.0900943	NA
AL117187.1	2.98131	-1.07779	2.29815	-0.468985	0.639081	NA
AL117209.1	16.3074	-0.196878	0.924024	-0.213066	0.831276	NA
AL117328.1	1.01352	-3.4878	3.98963	-0.874215	0.382001	NA
AL117328.2	5.39111	2.11605	1.67131	1.2661	0.205476	NA
AL117329.1	26.964	0.512432	0.740362	0.692137	0.488851	NA
AL117332.1	82.2441	-0.52536	0.433494	-1.21192	0.225544	0.454137
AL117336.2	3.15745	-3.546	2.50575	-1.41514	0.157027	NA
AL117336.3	59.4911	0.269546	0.502935	0.535946	0.591996	0.782472
AL117337.1	0.964568	0.112739	4.09992	0.0274978	0.978063	NA
AL117339.5	16.6785	-0.20537	0.963238	-0.213208	0.831165	NA
AL117344.1	5.61896	-1.15254	1.65973	-0.694412	0.487424	NA
AL117351.1	0.783702	-3.11365	4.46394	-0.697512	0.485482	NA
AL117379.1	56.0973	0.0818948	0.531031	0.154218	0.877437	0.948956
AL118506.1	512.833	-0.232461	0.182985	-1.27038	0.20395	0.425446
AL118508.1	17.0827	-0.384355	0.916584	-0.419334	0.674972	NA
AL118508.2	0.504927	2.44001	4.8896	0.49902	0.617765	NA
AL118511.1	10.4843	1.4536	1.19142	1.22006	0.222444	NA
AL118516.1	228.73	-0.228056	0.2679	-0.851271	0.394619	0.624034
AL118522.1	50.7931	0.681558	0.543925	1.25304	0.210192	0.434651
AL118558.3	103.677	-0.261926	0.37586	-0.69687	0.485884	0.704301
AL118558.4	11.65	0.222583	1.1868	0.187548	0.851231	NA
AL121574.1	9.42065	0.884896	1.22128	0.724566	0.468718	NA
AL121578.1	0.477134	2.36576	4.89507	0.483293	0.628887	NA
AL121578.2	0.954268	3.36425	4.5296	0.742726	0.457648	NA
AL121578.3	139.576	0.184954	0.330434	0.559729	0.575664	0.769766
AL121583.1	2.96382	-2.36959	2.35674	-1.00545	0.314678	NA
AL121594.1	3.48257	1.28659	1.97351	0.65193	0.514446	NA
AL121601.1	15.8142	-0.127201	0.970884	-0.131016	0.895763	NA
AL121601.2	1.5674	-4.11377	3.35468	-1.22628	0.220093	NA
AL121603.2	174.114	-0.356704	0.304759	-1.17045	0.24182	0.472777
AL121612.1	0.504927	2.44001	4.8896	0.49902	0.617765	NA
AL121612.2	23.2855	0.497	0.808626	0.614623	0.538804	NA
AL121652.1	1.69416	1.39271	2.94772	0.472471	0.636591	NA
AL121655.1	4.30761	0.405515	1.98088	0.204715	0.837795	NA
AL121658.1	19.9345	1.00725	0.854693	1.17849	0.238599	NA
AL121672.1	5.45036	0.75912	1.57439	0.482167	0.629687	NA
AL121672.2	17.2347	-0.494853	0.924016	-0.535546	0.592272	NA
AL121672.3	1.28679	1.91822	3.72509	0.514945	0.606591	NA
AL121721.1	0.504927	2.44001	4.8896	0.49902	0.617765	NA
AL121723.1	2.87353	-0.933522	2.21195	-0.422035	0.672999	NA
AL121753.1	2.69266	-2.19541	2.75957	-0.795564	0.426285	NA
AL121753.2	79.6447	0.17949	0.453575	0.395724	0.692309	0.846335
AL121758.1	3.18489	-3.59634	2.47643	-1.45223	0.146439	NA
AL121759.2	0.477134	2.36576	4.89507	0.483293	0.628887	NA
AL121761.2	31.0752	0.844623	0.704095	1.19959	0.2303	NA
AL121768.1	2.98131	-1.07779	2.29815	-0.468985	0.639081	NA
AL121769.1	1.01352	-3.4878	3.98963	-0.874215	0.382001	NA
AL121772.1	33.2133	-0.780675	0.664361	-1.17508	0.239964	NA
AL121772.3	23.1658	-0.38363	0.796572	-0.481602	0.630089	NA
AL121782.1	0.919282	-3.35567	4.59713	-0.729948	0.465422	NA
AL121790.1	66.5864	0.364912	0.478343	0.762866	0.445543	0.670372
AL121790.2	23.0077	1.7702	0.821478	2.1549	0.0311698	NA
AL121820.1	0.553882	-2.60561	4.88392	-0.533508	0.593682	NA
AL121820.2	3.65723	-1.43636	1.98851	-0.722333	0.47009	NA
AL121827.2	9.01441	1.45168	1.29635	1.11982	0.26279	NA
AL121829.1	0.919282	-3.35567	4.59713	-0.729948	0.465422	NA
AL121829.2	3.26333	1.07189	2.0519	0.522388	0.601401	NA
AL121830.1	1.10776	-3.60921	4.2673	-0.845784	0.397673	NA
AL121832.1	24.5298	0.384119	0.795417	0.482915	0.629156	NA
AL121832.2	413.119	-0.0102495	0.237017	-0.0432438	0.965507	0.987084
AL121832.3	186.127	0.963097	0.28852	3.33807	0.000843636	0.00728898
AL121839.2	67.3377	0.442755	0.532246	0.831861	0.405487	0.632577
AL121845.3	1.5674	-4.11377	3.35468	-1.22628	0.220093	NA
AL121845.4	0.706954	0.961248	4.72337	0.203509	0.838737	NA
AL121871.1	2.48302	-0.555171	2.49772	-0.222271	0.824103	NA
AL121877.1	0.459641	-2.36106	4.902	-0.481653	0.630053	NA
AL121890.4	0.252463	1.43214	4.99252	0.286857	0.774222	NA
AL121894.2	10.8379	0.236198	1.12928	0.209159	0.834324	NA
AL121895.1	2.72878	2.01428	2.46222	0.818076	0.413314	NA
AL121895.2	0.276941	-1.58032	4.98178	-0.31722	0.751076	NA
AL121899.1	63.0191	0.53657	0.48676	1.10233	0.270319	0.507558
AL121906.1	4.70108	2.49644	2.01804	1.23706	0.216064	NA
AL121906.2	9.04298	-0.377413	1.23317	-0.306051	0.759566	NA
AL121917.1	5.70282	0.861467	1.54235	0.558542	0.576474	NA
AL121929.1	2.35068	0.624196	2.82941	0.220609	0.825397	NA
AL121929.2	4.49242	1.78095	1.80498	0.986689	0.323795	NA
AL121936.1	1.65248	1.35325	3.28987	0.411337	0.680825	NA
AL121936.2	0.954268	3.36425	4.5296	0.742726	0.457648	NA
AL121944.1	125.807	0.31781	0.342313	0.928421	0.353189	0.58994
AL121949.1	1.00985	3.44134	4.42825	0.777133	0.43708	NA
AL121950.1	6.79797	-1.87282	1.49348	-1.254	0.209843	NA
AL121955.1	0.22982	-1.44429	4.99072	-0.289396	0.772279	NA
AL121957.1	0.276941	-1.58032	4.98178	-0.31722	0.751076	NA
AL121972.1	1.43295	0.0869355	3.16801	0.0274416	0.978107	NA
AL121974.1	1.05881	-0.122094	3.94973	-0.0309119	0.97534	NA
AL121983.1	0.459641	-2.36106	4.902	-0.481653	0.630053	NA
AL121983.2	5.83735	-1.57807	1.5737	-1.00278	0.315966	NA
AL121987.1	0.553882	-2.60561	4.88392	-0.533508	0.593682	NA
AL121987.2	15.0555	-1.26984	0.979895	-1.29589	0.195014	NA
AL121990.1	2.99881	-0.118616	2.3245	-0.0510287	0.959303	NA
AL121992.1	23.9293	0.944642	0.782314	1.2075	0.227241	NA
AL121992.2	0.504927	2.44001	4.8896	0.49902	0.617765	NA
AL121999.1	2.06866	1.47507	3.02386	0.487809	0.625685	NA
AL122008.3	1.48699	4.0009	3.41932	1.17009	0.241966	NA
AL122010.1	35.7938	0.520077	0.658896	0.789316	0.429927	NA
AL122013.1	1.01352	-3.4878	3.98963	-0.874215	0.382001	NA
AL122018.1	0.459641	-2.36106	4.902	-0.481653	0.630053	NA
AL122019.1	12.4695	1.44615	1.09152	1.3249	0.185205	NA
AL122020.1	10.131	0.182562	1.16225	0.157077	0.875184	NA
AL122023.1	8.43577	-1.73717	1.35982	-1.27749	0.201428	NA
AL122035.1	11.0141	-0.17845	1.11883	-0.159496	0.873278	NA
AL122035.2	22.1467	0.164935	0.816731	0.201945	0.83996	NA
AL122058.1	17.6895	-0.928084	0.932574	-0.995185	0.319646	NA
AL122125.1	9.8326	0.474209	1.27499	0.371931	0.709944	NA
AL122126.1	0.75739	3.0261	4.85484	0.623315	0.533078	NA
AL132639.2	44.2719	0.0663773	0.623157	0.106518	0.915171	0.965157
AL132639.3	5.58996	-0.344978	1.56793	-0.220021	0.825855	NA
AL132640.1	3.18122	-0.642554	2.08704	-0.307879	0.758175	NA
AL132640.2	2.39597	2.03726	2.58382	0.78847	0.430422	NA
AL132642.2	0.504927	2.44001	4.8896	0.49902	0.617765	NA
AL132655.1	30.9668	0.168544	0.693514	0.243029	0.807983	NA
AL132655.2	18.4804	0.804044	0.875585	0.918293	0.358465	NA
AL132656.2	4.18967	-5.53813	2.35336	-2.35329	0.0186082	NA
AL132656.3	0.459641	-2.36106	4.902	-0.481653	0.630053	NA
AL132656.4	8.6907	0.65707	1.32433	0.496152	0.619787	NA
AL132712.1	3.9772	2.67912	2.1074	1.27129	0.203626	NA
AL132712.2	0.936775	0.0414636	4.14833	0.00999525	0.992025	NA
AL132765.1	0.459641	-2.36106	4.902	-0.481653	0.630053	NA
AL132765.2	5.68893	0.856656	1.54778	0.553475	0.579938	NA
AL132777.1	2.49021	1.8444	2.5434	0.725169	0.468348	NA
AL132780.1	15.1341	0.183696	0.969539	0.189467	0.849727	NA
AL132780.2	41.2095	0.442584	0.614454	0.720287	0.471348	0.692906
AL132780.4	24.9605	-0.944894	0.824736	-1.14569	0.251922	NA
AL132780.5	10.538	0.913685	1.17752	0.775941	0.437784	NA
AL132800.1	7.24949	-0.687061	1.6554	-0.415044	0.67811	NA
AL132822.1	3.55057	-0.0354057	1.99134	-0.0177798	0.985815	NA
AL132838.1	4.55224	0.822207	1.99866	0.41138	0.680794	NA
AL132838.2	0.806345	-1.13307	4.48875	-0.252425	0.800712	NA
AL132857.2	6.25819	1.31745	1.51621	0.868908	0.384897	NA
AL132989.1	19.4934	0.0440763	0.889165	0.0495704	0.960465	NA
AL132989.2	7.26141	1.0744	1.40235	0.766146	0.443589	NA
AL132994.2	0.459641	-2.36106	4.902	-0.481653	0.630053	NA
AL133153.1	5.42053	-0.510108	1.62647	-0.313629	0.753803	NA
AL133153.2	11.3148	0.25018	1.11507	0.224363	0.822475	NA
AL133163.1	4.31339	0.431534	1.78477	0.241787	0.808945	NA
AL133163.3	0.504927	2.44001	4.8896	0.49902	0.617765	NA
AL133215.1	1.23636	0.530188	3.13933	0.168885	0.865887	NA
AL133215.2	159.605	-0.0975072	0.326381	-0.298753	0.765129	0.887965
AL133215.3	2.66939	-4.88938	2.74661	-1.78015	0.075052	NA
AL133216.2	439.13	-0.558475	0.200641	-2.78345	0.00537834	0.031609
AL133227.1	0.238567	1.39094	4.99541	0.278443	0.780672	NA
AL133230.1	7.9472	1.54869	1.34754	1.14928	0.250443	NA
AL133240.1	0.954268	3.36425	4.5296	0.742726	0.457648	NA
AL133243.1	0.553882	-2.60561	4.88392	-0.533508	0.593682	NA
AL133243.2	30.536	-0.267627	0.705544	-0.37932	0.70445	NA
AL133243.3	20.1105	-0.559896	0.842321	-0.664707	0.506238	NA
AL133245.1	2.52463	4.7635	3.13165	1.52108	0.128239	NA
AL133255.1	0.477134	2.36576	4.89507	0.483293	0.628887	NA
AL133260.1	8.97822	1.3183	1.26698	1.04051	0.298103	NA
AL133268.1	6.47418	-0.238365	1.45737	-0.163558	0.870079	NA
AL133284.1	0.459641	-2.36106	4.902	-0.481653	0.630053	NA
AL133297.1	2.34927	-1.87367	2.60486	-0.719295	0.471959	NA
AL133297.2	6.5158	-0.0968166	1.48945	-0.0650015	0.948173	NA
AL133329.1	0.553882	-2.60561	4.88392	-0.533508	0.593682	NA
AL133330.1	0.792449	-1.17255	4.51971	-0.25943	0.795304	NA
AL133330.2	0.954268	3.36425	4.5296	0.742726	0.457648	NA
AL133338.1	62.02	0.257326	0.537611	0.478647	0.63219	0.809548
AL133338.2	5.81463	-0.216706	1.54599	-0.140173	0.888524	NA
AL133342.1	42.6293	0.0538837	0.590233	0.0912923	0.92726	0.971116
AL133343.1	0.459641	-2.36106	4.902	-0.481653	0.630053	NA
AL133343.2	1.4417	1.06676	3.14902	0.338761	0.73479	NA
AL133346.1	1.51478	4.02639	3.76713	1.06882	0.28515	NA
AL133351.1	1.72196	1.42745	3.24251	0.440228	0.659772	NA
AL133355.1	47.5027	0.143888	0.628322	0.229004	0.818866	0.920372
AL133367.1	337.915	0.165349	0.224274	0.737265	0.460961	0.684313
AL133368.1	2.53917	0.390481	2.75713	0.141626	0.887376	NA
AL133368.2	0.504927	2.44001	4.8896	0.49902	0.617765	NA
AL133370.1	5.65035	-0.611597	1.60214	-0.381738	0.702656	NA
AL133370.2	0.22982	-1.44429	4.99072	-0.289396	0.772279	NA
AL133373.2	8.24206	-0.336026	1.31938	-0.254684	0.798967	NA
AL133387.2	3.67713	-5.3546	2.76759	-1.93475	0.053021	NA
AL133396.2	0.477134	2.36576	4.89507	0.483293	0.628887	NA
AL133406.1	0.504927	2.44001	4.8896	0.49902	0.617765	NA
AL133406.2	2.89215	1.64277	2.33292	0.704168	0.481328	NA
AL133406.3	3.09418	1.2176	2.29006	0.531686	0.594943	NA
AL133410.1	30.624	-0.232683	0.738998	-0.314862	0.752866	NA
AL133417.1	4.72951	0.713187	1.68812	0.422473	0.67268	NA
AL133467.2	0.75739	3.0261	4.85484	0.623315	0.533078	NA
AL133467.4	0.729597	2.97555	4.5941	0.647691	0.517185	NA
AL133477.1	2.90457	-0.0405249	2.34666	-0.0172692	0.986222	NA
AL133481.1	0.553882	-2.60561	4.88392	-0.533508	0.593682	NA
AL133492.1	5.09131	-0.0993719	1.66543	-0.0596676	0.95242	NA
AL133499.1	3.09305	-0.19751	2.5586	-0.0771945	0.938469	NA
AL133516.1	0.459641	-2.36106	4.902	-0.481653	0.630053	NA
AL133517.1	84.6277	-0.505036	0.417725	-1.20902	0.226656	0.455717
AL133520.1	72.1166	0.0241146	0.448526	0.0537642	0.957123	0.983683
AL133523.1	17.7215	-0.182555	1.0464	-0.17446	0.861504	NA
AL133551.1	15.0208	0.286798	0.990946	0.289419	0.772261	NA
AL133553.1	4.24695	0.508225	1.81548	0.27994	0.779524	NA
AL135744.1	22.1066	-0.0216105	0.81235	-0.0266024	0.978777	NA
AL135787.1	1.61269	-1.12838	3.3277	-0.339087	0.734544	NA
AL135791.1	7.46168	0.144643	1.34693	0.107387	0.914482	NA
AL135818.1	5.41523	5.86623	2.17675	2.69495	0.00703997	NA
AL135818.2	21.3881	2.30048	0.88535	2.59838	0.00936634	NA
AL135838.1	1.33575	-0.710905	3.58576	-0.198258	0.842844	NA
AL135901.1	0.919282	-3.35567	4.59713	-0.729948	0.465422	NA
AL135902.1	0.75739	3.0261	4.85484	0.623315	0.533078	NA
AL135903.1	0.553882	-2.60561	4.88392	-0.533508	0.593682	NA
AL135905.1	111.918	-1.01258	0.383029	-2.64362	0.00820247	0.0440082
AL135925.1	143.306	-0.0691454	0.337214	-0.205049	0.837534	0.929827
AL135936.1	3.35701	-2.51842	2.29303	-1.09829	0.272078	NA
AL135937.1	0.459641	-2.36106	4.902	-0.481653	0.630053	NA
AL135999.1	20.23	-1.03178	0.850905	-1.21256	0.225296	NA
AL135999.2	0.553882	-2.60561	4.88392	-0.533508	0.593682	NA
AL135999.3	4.03645	0.665187	1.83401	0.362696	0.716832	NA
AL136018.1	0.553882	-2.60561	4.88392	-0.533508	0.593682	NA
AL136038.3	17.8447	1.15547	0.899753	1.28421	0.19907	NA
AL136038.4	9.25996	0.0973902	1.43188	0.0680155	0.945773	NA
AL136038.5	20.1043	-0.147804	0.897134	-0.164752	0.869139	NA
AL136040.1	84.6981	-0.0529602	0.427337	-0.123931	0.90137	0.95928
AL136088.1	1.46618	-0.017278	2.89706	-0.00596398	0.995241	NA
AL136097.3	1.00985	3.44134	4.42825	0.777133	0.43708	NA
AL136115.1	0.783702	-3.11365	4.46394	-0.697512	0.485482	NA
AL136115.2	0.964568	0.112739	4.09992	0.0274978	0.978063	NA
AL136115.3	1.62624	-1.27229	3.30439	-0.385031	0.700214	NA
AL136116.3	35.3949	-1.18931	0.67788	-1.75445	0.079353	NA
AL136126.1	2.72045	-2.13398	2.74791	-0.776583	0.437405	NA
AL136141.1	2.14866	1.05605	2.64865	0.398712	0.690105	NA
AL136162.1	175.354	0.178883	0.291884	0.612855	0.539972	0.74649
AL136164.4	0.504927	2.44001	4.8896	0.49902	0.617765	NA
AL136172.1	2.77378	3.25632	2.61204	1.24666	0.212524	NA
AL136221.1	0.477134	2.36576	4.89507	0.483293	0.628887	NA
AL136234.1	4.77092	-1.18938	1.76466	-0.674	0.500311	NA
AL136295.2	25.5572	-0.0493092	0.747719	-0.0659462	0.947421	NA
AL136295.5	36.3136	0.399876	0.626879	0.637883	0.52355	NA
AL136295.6	28.009	0.45927	0.710111	0.646758	0.517789	NA
AL136295.7	162.119	-0.244291	0.305257	-0.800277	0.42355	0.649839
AL136298.1	0.553882	-2.60561	4.88392	-0.533508	0.593682	NA
AL136298.3	2.25687	-4.64384	2.90349	-1.5994	0.109732	NA
AL136301.1	2.04454	-1.69989	2.74309	-0.619699	0.535456	NA
AL136304.1	5.55857	-0.868186	1.56634	-0.554275	0.579391	NA
AL136307.1	0.22982	-1.44429	4.99072	-0.289396	0.772279	NA
AL136309.2	4.95207	1.23004	1.69735	0.724682	0.468647	NA
AL136309.4	0.459641	-2.36106	4.902	-0.481653	0.630053	NA
AL136310.1	1.03102	-0.193348	3.99197	-0.0484342	0.96137	NA
AL136311.1	6.52095	0.914175	1.55887	0.586436	0.557583	NA
AL136360.2	0.715701	2.94952	4.85863	0.607069	0.543805	NA
AL136366.1	1.17534	0.622445	3.76846	0.165172	0.868808	NA
AL136368.1	3.35066	-0.358529	2.05969	-0.17407	0.861811	NA
AL136369.1	0.459641	-2.36106	4.902	-0.481653	0.630053	NA
AL136379.1	7.77043	-0.682465	1.40717	-0.484991	0.627683	NA
AL136380.1	1.9328	-4.42404	3.09647	-1.42873	0.153081	NA
AL136418.1	2.33834	-1.15162	2.62684	-0.438405	0.661093	NA
AL136419.1	0.553882	-2.60561	4.88392	-0.533508	0.593682	NA
AL136454.1	12.0514	-0.00754571	1.19233	-0.00632854	0.994951	NA
AL136526.1	3.75662	-1.98661	2.22752	-0.891851	0.372473	NA
AL136528.1	5.3897	0.853132	1.81871	0.469086	0.639008	NA
AL136528.2	0.477134	2.36576	4.89507	0.483293	0.628887	NA
AL136531.1	5.23987	0.895931	1.6585	0.540205	0.589056	NA
AL136531.2	0.238567	1.39094	4.99541	0.278443	0.780672	NA
AL136964.1	7.38204	-0.802597	1.39468	-0.575469	0.564974	NA
AL136967.1	1.00985	3.44134	4.42825	0.777133	0.43708	NA
AL136968.1	2.41572	-2.00297	2.86593	-0.698888	0.484622	NA
AL136979.1	0.22982	-1.44429	4.99072	-0.289396	0.772279	NA
AL136980.1	0.529404	-0.108343	4.9768	-0.0217697	0.982632	NA
AL136981.1	1.92914	0.115047	3.05997	0.0375973	0.970009	NA
AL136981.2	9.62677	-0.712394	1.25113	-0.569401	0.569084	NA
AL136982.1	0.477134	2.36576	4.89507	0.483293	0.628887	NA
AL136982.3	0.459641	-2.36106	4.902	-0.481653	0.630053	NA
AL136982.5	0.783702	-3.11365	4.46394	-0.697512	0.485482	NA
AL136985.2	5.2561	-5.859	2.22226	-2.63651	0.00837644	NA
AL136985.3	0.459641	-2.36106	4.902	-0.481653	0.630053	NA
AL136988.2	0.712104	-0.890874	4.71492	-0.188948	0.850134	NA
AL137002.1	5.65937	-0.165877	1.55994	-0.106336	0.915316	NA
AL137002.2	56.1133	0.689204	0.509239	1.3534	0.175928	0.3882
AL137003.1	297.723	0.106518	0.256415	0.415411	0.677841	0.838268
AL137003.2	211.218	-0.111607	0.28615	-0.39003	0.696514	0.849074
AL137013.1	2.8731	2.35119	2.42541	0.969399	0.332346	NA
AL137025.1	1.51478	4.02639	3.76713	1.06882	0.28515	NA
AL137026.1	2.67517	-4.88301	2.78189	-1.75529	0.0792104	NA
AL137028.1	0.982061	3.40331	4.0397	0.842465	0.399528	NA
AL137028.2	0.689461	-2.94196	4.86347	-0.604909	0.54524	NA
AL137058.1	9.59728	0.669114	1.45975	0.458377	0.646682	NA
AL137058.2	1.74672	1.13431	3.21831	0.352455	0.724497	NA
AL137060.1	45.3484	-0.0833412	0.581778	-0.143253	0.886091	0.952559
AL137074.1	0.459641	-2.36106	4.902	-0.481653	0.630053	NA
AL137077.1	1.90854	4.36414	3.4517	1.26435	0.206106	NA
AL137077.2	80.8107	0.10439	0.428068	0.243862	0.807337	0.913691
AL137127.1	12.0616	0.548962	1.10823	0.495351	0.620352	NA
AL137145.2	1.42421	-0.88404	3.48192	-0.253895	0.799577	NA
AL137159.1	2.58093	-4.83451	2.77254	-1.74371	0.0812097	NA
AL137186.2	8.27825	-0.196544	1.34974	-0.145616	0.884224	NA
AL137190.1	2.04454	-1.69989	2.74309	-0.619699	0.535456	NA
AL137224.1	1.61269	-1.12838	3.3277	-0.339087	0.734544	NA
AL137244.1	3.55269	-0.553332	2.1795	-0.25388	0.799589	NA
AL137779.1	0.806345	-1.13307	4.48875	-0.252425	0.800712	NA
AL137779.2	49.314	0.0889464	0.607905	0.146316	0.883672	0.951779
AL137779.3	0.936775	0.0414636	4.14833	0.00999525	0.992025	NA
AL137782.1	2.32148	-1.93292	2.6176	-0.738433	0.460252	NA
AL137783.1	0.504927	2.44001	4.8896	0.49902	0.617765	NA
AL137784.1	1.9328	-4.42404	3.09647	-1.42873	0.153081	NA
AL137784.2	2.47272	0.529962	2.28075	0.232363	0.816256	NA
AL137784.3	2.57726	-0.634522	2.4687	-0.257026	0.797159	NA
AL137785.1	12.1276	-0.352869	1.17478	-0.300371	0.763894	NA
AL137786.1	1.66122	2.54079	3.39153	0.749156	0.453763	NA
AL137793.1	7.40785	0.913223	1.42835	0.639357	0.522591	NA
AL137796.1	1.81472	-1.46873	2.91347	-0.504116	0.61418	NA
AL137798.1	72.8423	-0.259512	0.490318	-0.529273	0.596616	0.786095
AL137798.2	0.529404	-0.108343	4.9768	-0.0217697	0.982632	NA
AL137802.2	5.51286	1.71904	1.64309	1.04623	0.295456	NA
AL137845.2	1.91884	1.63346	2.80583	0.582167	0.560454	NA
AL137847.1	4.33935	1.182	1.88746	0.626236	0.53116	NA
AL137847.2	1.46949	1.10786	3.44704	0.321395	0.747911	NA
AL137856.1	3.62019	5.28715	2.50135	2.11372	0.0345393	NA
AL137918.1	2.39245	-4.73276	2.87454	-1.64644	0.099673	NA
AL138688.2	5.24664	-2.08101	1.8265	-1.13934	0.254561	NA
AL138689.1	0.553882	-2.60561	4.88392	-0.533508	0.593682	NA
AL138689.2	10.3468	2.04143	1.20909	1.6884	0.0913346	NA
AL138709.1	0.477134	2.36576	4.89507	0.483293	0.628887	NA
AL138720.1	225.04	0.350672	0.263316	1.33175	0.182941	0.398591
AL138721.1	1.00985	3.44134	4.42825	0.777133	0.43708	NA
AL138724.1	68.6339	-2.14007	0.495181	-4.32179	1.54768e-05	0.00023756
AL138725.1	1.21703	0.695299	3.71854	0.186982	0.851675	NA
AL138733.2	0.459641	-2.36106	4.902	-0.481653	0.630053	NA
AL138737.1	0.954268	3.36425	4.5296	0.742726	0.457648	NA
AL138749.1	1.41391	1.03419	3.4961	0.295811	0.767374	NA
AL138752.2	0.238567	1.39094	4.99541	0.278443	0.780672	NA
AL138756.1	69.8432	-0.105489	0.473218	-0.222919	0.823599	0.922541
AL138759.1	1.42421	-0.88404	3.48192	-0.253895	0.799577	NA
AL138760.1	2.34349	-1.8837	2.88157	-0.653706	0.513301	NA
AL138762.1	6.27068	-0.87062	1.47569	-0.589975	0.555208	NA
AL138767.3	12.6453	0.319763	1.09482	0.29207	0.770233	NA
AL138781.1	313.507	0.393343	0.223704	1.75832	0.0786929	0.227064
AL138781.2	105.545	0.350471	0.438744	0.798804	0.424404	0.650431
AL138785.1	5.79827	0.0345867	1.57141	0.0220099	0.98244	NA
AL138787.1	0.22982	-1.44429	4.99072	-0.289396	0.772279	NA
AL138787.2	0.919282	-3.35567	4.59713	-0.729948	0.465422	NA
AL138789.1	6.38163	2.4651	1.58079	1.55941	0.118898	NA
AL138807.1	1.04491	-0.154308	3.65406	-0.0422291	0.966316	NA
AL138820.1	2.39245	-4.73276	2.87454	-1.64644	0.099673	NA
AL138828.1	1.4314	3.94915	3.84689	1.02658	0.304617	NA
AL138830.2	1.10776	-3.60921	4.2673	-0.845784	0.397673	NA
AL138831.1	6.48074	0.374018	1.55068	0.241197	0.809402	NA
AL138831.2	7.72924	-0.321474	1.38937	-0.231381	0.817019	NA
AL138831.3	7.74179	1.57542	1.41791	1.11109	0.266531	NA
AL138847.1	3.25938	3.61268	2.73738	1.31976	0.186916	NA
AL138878.2	0.477134	2.36576	4.89507	0.483293	0.628887	NA
AL138885.3	35.3738	0.152642	0.63731	0.239509	0.810711	NA
AL138889.1	5.60858	0.915767	1.57794	0.580354	0.561676	NA
AL138889.2	0.459641	-2.36106	4.902	-0.481653	0.630053	NA
AL138895.1	1.24151	-0.556161	3.37467	-0.164805	0.869098	NA
AL138899.1	0.936775	0.0414636	4.14833	0.00999525	0.992025	NA
AL138899.2	0.553882	-2.60561	4.88392	-0.533508	0.593682	NA
AL138902.1	0.954268	3.36425	4.5296	0.742726	0.457648	NA
AL138916.1	1.17534	0.622445	3.76846	0.165172	0.868808	NA
AL138921.1	2.73033	0.25344	2.17712	0.116411	0.907327	NA
AL138921.2	4.71237	0.186203	1.98057	0.0940148	0.925097	NA
AL138955.1	6.06237	-1.32056	1.63001	-0.810155	0.417851	NA
AL138962.1	0.553882	-2.60561	4.88392	-0.533508	0.593682	NA
AL138963.1	0.754075	0.829517	4.6035	0.180193	0.857001	NA
AL138966.2	1.65248	1.35325	3.28987	0.411337	0.680825	NA
AL138976.2	14.1634	-1.3011	1.18156	-1.10117	0.270825	NA
AL138999.1	2.13878	-1.78073	2.99375	-0.594816	0.551966	NA
AL139005.1	0.276941	-1.58032	4.98178	-0.31722	0.751076	NA
AL139008.1	1.41391	1.03419	3.4961	0.295811	0.767374	NA
AL139011.1	12.7535	0.942387	1.06375	0.885912	0.375665	NA
AL139020.1	0.459641	-2.36106	4.902	-0.481653	0.630053	NA
AL139021.1	4.59697	0.95608	2.01572	0.474311	0.635278	NA
AL139021.2	0.743494	3.00085	4.55948	0.658156	0.510438	NA
AL139022.1	1.01352	-3.4878	3.98963	-0.874215	0.382001	NA
AL139022.2	0.553882	-2.60561	4.88392	-0.533508	0.593682	NA
AL139023.1	8.18422	1.04096	1.45693	0.714486	0.474927	NA
AL139039.1	0.477134	2.36576	4.89507	0.483293	0.628887	NA
AL139039.3	5.96263	-1.07884	1.73047	-0.623434	0.532999	NA
AL139041.1	1.24334	-3.78461	3.66643	-1.03223	0.301963	NA
AL139081.1	1.45919	3.97556	3.44217	1.15496	0.248107	NA
AL139082.1	0.964568	0.112739	4.09992	0.0274978	0.978063	NA
AL139089.1	26.9681	-0.595158	0.818799	-0.726867	0.467307	NA
AL139093.1	0.712104	-0.890874	4.71492	-0.188948	0.850134	NA
AL139094.1	1.10776	-3.60921	4.2673	-0.845784	0.397673	NA
AL139095.2	44.4057	-0.318229	0.578764	-0.549843	0.582427	0.774576
AL139095.3	1.49066	-1.07698	3.10895	-0.346413	0.729032	NA
AL139095.4	0.553882	-2.60561	4.88392	-0.533508	0.593682	NA
AL139099.2	2.64843	2.21052	2.47055	0.894748	0.370922	NA
AL139099.3	10.3611	0.220856	1.1859	0.186235	0.85226	NA
AL139100.1	70.1751	-0.64685	0.507637	-1.27424	0.202579	0.423596
AL139120.1	0.734747	1.03468	4.65126	0.222452	0.823962	NA
AL139123.1	4.98557	1.47045	1.73493	0.847556	0.396685	NA
AL139124.1	1.99191	4.42224	3.06949	1.44071	0.149666	NA
AL139125.2	6.11612	-2.41965	1.72632	-1.40162	0.161028	NA
AL139128.1	0.982061	3.40331	4.0397	0.842465	0.399528	NA
AL139130.1	8.98577	1.05035	1.37782	0.762326	0.445865	NA
AL139156.2	1.93859	-4.417	3.43968	-1.28413	0.199097	NA
AL139158.2	4.00499	2.68997	2.10372	1.27867	0.201014	NA
AL139174.1	2.72045	-2.13398	2.74791	-0.776583	0.437405	NA
AL139184.1	0.754075	0.829517	4.6035	0.180193	0.857001	NA
AL139220.2	87.2277	-0.0560846	0.41902	-0.133847	0.893524	0.955585
AL139241.1	1.28679	1.91822	3.72509	0.514945	0.606591	NA
AL139246.1	0.712104	-0.890874	4.71492	-0.188948	0.850134	NA
AL139246.2	1.66997	4.17152	3.62694	1.15015	0.250083	NA
AL139246.3	3.32244	2.60217	2.56724	1.0136	0.310772	NA
AL139246.5	667.737	-0.229649	0.193884	-1.18447	0.236228	0.466398
AL139247.1	0.553882	-2.60561	4.88392	-0.533508	0.593682	NA
AL139254.2	0.459641	-2.36106	4.902	-0.481653	0.630053	NA
AL139260.1	29.72	0.15184	0.764737	0.198552	0.842613	NA
AL139274.2	11.9571	0.0777939	1.10799	0.0702115	0.944025	NA
AL139287.1	141.784	-0.215779	0.337075	-0.640152	0.522074	0.733542
AL139288.1	1.84251	-1.4057	2.8962	-0.485361	0.62742	NA
AL139289.1	4.95277	-0.275468	1.77202	-0.155454	0.876464	NA
AL139289.2	51.7822	0.608525	0.546701	1.11308	0.265672	0.501837
AL139300.2	1.28348	0.422133	3.33295	0.126655	0.899214	NA
AL139317.2	0.459641	-2.36106	4.902	-0.481653	0.630053	NA
AL139317.4	1.9328	-4.42404	3.09647	-1.42873	0.153081	NA
AL139327.3	1.1491	-3.67748	4.19335	-0.876978	0.380499	NA
AL139339.1	16.3814	1.41832	1.10261	1.28633	0.198326	NA
AL139349.1	57.8752	-0.496497	0.534756	-0.928455	0.353172	0.58994
AL139352.1	0.477134	2.36576	4.89507	0.483293	0.628887	NA
AL139353.1	30.7937	-0.832868	0.686306	-1.21355	0.224919	NA
AL139353.2	18.9245	-0.505968	0.869937	-0.581615	0.560826	NA
AL139353.3	1.03102	-0.193348	3.99197	-0.0484342	0.96137	NA
AL139354.1	0.238567	1.39094	4.99541	0.278443	0.780672	NA
AL139383.1	55.9261	0.451472	0.508684	0.88753	0.374794	0.607209
AL139384.1	29.5435	0.296976	0.705864	0.420728	0.673954	NA
AL139384.2	99.7683	2.04417	0.402655	5.07672	3.84e-07	8.77875e-06
AL139385.1	308.084	-1.10504	0.230356	-4.79711	1.60975e-06	3.15511e-05
AL139393.1	0.477134	2.36576	4.89507	0.483293	0.628887	NA
AL139393.2	82.2007	-0.360733	0.426196	-0.846403	0.397328	0.62669
AL139396.1	3.63049	2.73614	2.18905	1.24992	0.211329	NA
AL139398.1	2.15381	0.403136	2.64178	0.1526	0.878714	NA
AL139407.1	2.59475	0.44406	2.4642	0.180204	0.856992	NA
AL139412.1	5.61472	-0.422536	1.86417	-0.226662	0.820687	NA
AL139421.1	0.477134	2.36576	4.89507	0.483293	0.628887	NA
AL139423.1	14.3449	1.67249	1.08754	1.53787	0.12408	NA
AL139424.1	1.7307	2.60195	3.0843	0.84361	0.398888	NA
AL139424.2	11.6513	-0.217565	1.08584	-0.200365	0.841195	NA
AL139424.3	9.46424	-0.345281	1.20087	-0.287526	0.77371	NA
AL139805.1	14.3586	0.291017	0.999819	0.29107	0.770998	NA
AL139807.1	1.18409	1.95807	3.84061	0.509834	0.610168	NA
AL139811.1	0.919282	-3.35567	4.59713	-0.729948	0.465422	NA
AL139819.1	4.59062	0.472939	1.99279	0.237326	0.812404	NA
AL139823.1	0.75739	3.0261	4.85484	0.623315	0.533078	NA
AL157366.1	0.477134	2.36576	4.89507	0.483293	0.628887	NA
AL157373.2	6.9911	0.524883	1.45723	0.360191	0.718704	NA
AL157384.1	0.477134	2.36576	4.89507	0.483293	0.628887	NA
AL157392.2	0.553882	-2.60561	4.88392	-0.533508	0.593682	NA
AL157392.3	135.486	0.0289866	0.328088	0.0883501	0.929598	0.972158
AL157394.1	0.954268	3.36425	4.5296	0.742726	0.457648	NA
AL157395.1	4.51726	-0.405967	1.74754	-0.232308	0.816299	NA
AL157396.1	3.02956	5.0266	2.94946	1.70425	0.0883353	NA
AL157400.2	2.47272	0.529962	2.28075	0.232363	0.816256	NA
AL157400.3	2.27612	0.825577	2.64041	0.31267	0.754531	NA
AL157400.4	6.52003	0.540037	1.59365	0.338869	0.734709	NA
AL157401.1	0.22982	-1.44429	4.99072	-0.289396	0.772279	NA
AL157407.1	0.504927	2.44001	4.8896	0.49902	0.617765	NA
AL157413.1	0.477134	2.36576	4.89507	0.483293	0.628887	NA
AL157414.1	10.1068	0.445615	1.1917	0.373931	0.708456	NA
AL157414.3	3.53816	1.3156	2.2373	0.588029	0.556513	NA
AL157700.1	1.01352	-3.4878	3.98963	-0.874215	0.382001	NA
AL157702.2	24.8177	0.765495	0.777263	0.984859	0.324693	NA
AL157712.1	0.504927	2.44001	4.8896	0.49902	0.617765	NA
AL157713.1	4.26952	1.04701	2.02857	0.516131	0.605763	NA
AL157756.1	28.015	0.522403	0.751393	0.695246	0.486901	NA
AL157762.1	0.919282	-3.35567	4.59713	-0.729948	0.465422	NA
AL157778.1	0.504927	2.44001	4.8896	0.49902	0.617765	NA
AL157786.1	0.954268	3.36425	4.5296	0.742726	0.457648	NA
AL157791.1	1.90854	4.36414	3.4517	1.26435	0.206106	NA
AL157791.2	1.29046	-3.83445	3.61679	-1.06018	0.289063	NA
AL157813.1	8.10789	1.437	1.54175	0.932061	0.351305	NA
AL157823.2	4.59873	0.456296	1.74229	0.261894	0.793403	NA
AL157832.1	0.276941	-1.58032	4.98178	-0.31722	0.751076	NA
AL157832.2	0.477134	2.36576	4.89507	0.483293	0.628887	NA
AL157832.3	1.90134	0.0758797	2.78947	0.0272022	0.978298	NA
AL157834.1	1.18409	1.95807	3.84061	0.509834	0.610168	NA
AL157834.2	1.9503	-1.61958	2.78531	-0.581472	0.560922	NA
AL157838.1	68.1491	0.784816	0.493658	1.5898	0.11188	0.289279
AL157871.2	1.48699	4.0009	3.41932	1.17009	0.241966	NA
AL157871.3	1.53594	0.852636	3.07275	0.277483	0.781409	NA
AL157871.5	4.89027	-1.25828	1.91815	-0.65599	0.511831	NA
AL157888.1	30.9301	0.67634	0.709082	0.953824	0.340173	NA
AL157893.1	7.1015	-1.13736	1.40684	-0.80845	0.418831	NA
AL157895.1	0.806345	-1.13307	4.48875	-0.252425	0.800712	NA
AL157902.2	5.69147	-0.972334	1.8557	-0.523972	0.600298	NA
AL157904.1	1.62624	-1.27229	3.30439	-0.385031	0.700214	NA
AL157911.1	1.25209	-2.05517	3.43626	-0.598083	0.549785	NA
AL157931.1	0.477134	2.36576	4.89507	0.483293	0.628887	NA
AL157931.2	2.518	1.86405	2.5071	0.743508	0.457174	NA
AL157932.1	9.78831	-0.428462	1.18745	-0.360824	0.718231	NA
AL157935.1	2014.3	-0.51087	0.109073	-4.68376	2.81663e-06	5.27e-05
AL157935.2	2.7007	1.40614	2.23101	0.630269	0.528519	NA
AL157937.1	2.63679	-3.29033	2.66776	-1.23337	0.217439	NA
AL157938.2	1.31127	0.466689	3.60895	0.129314	0.897109	NA
AL157938.3	1.5849	-1.19566	3.35067	-0.356844	0.721209	NA
AL157996.1	6.30672	2.50703	1.69226	1.48147	0.138482	NA
AL158047.1	0.477134	2.36576	4.89507	0.483293	0.628887	NA
AL158063.1	1.03102	-0.193348	3.99197	-0.0484342	0.96137	NA
AL158064.1	0.22982	-1.44429	4.99072	-0.289396	0.772279	NA
AL158068.2	0.252463	1.43214	4.99252	0.286857	0.774222	NA
AL158070.1	0.459641	-2.36106	4.902	-0.481653	0.630053	NA
AL158070.2	0.936775	0.0414636	4.14833	0.00999525	0.992025	NA
AL158071.4	3.04409	0.831149	2.31395	0.35919	0.719453	NA
AL158151.1	5.3248	-1.40872	1.64873	-0.854429	0.392867	NA
AL158151.2	0.954268	3.36425	4.5296	0.742726	0.457648	NA
AL158151.4	4.39155	0.980594	1.76733	0.554845	0.579001	NA
AL158152.1	3.94581	1.53664	1.87396	0.819997	0.412218	NA
AL158152.2	15.0576	-0.826707	0.973795	-0.848954	0.395907	NA
AL158154.2	1.60874	-4.16269	3.67332	-1.13322	0.257121	NA
AL158163.1	2.21553	-4.60976	3.27958	-1.40559	0.159844	NA
AL158163.2	0.553882	-2.60561	4.88392	-0.533508	0.593682	NA
AL158166.1	64.6713	0.538414	0.475729	1.13177	0.257733	0.492953
AL158166.2	24.5267	0.0714086	0.856611	0.0833618	0.933564	NA
AL158168.1	0.477134	2.36576	4.89507	0.483293	0.628887	NA
AL158175.1	0.22982	-1.44429	4.99072	-0.289396	0.772279	NA
AL158196.1	1.19439	-0.469926	3.74141	-0.125601	0.900048	NA
AL158198.1	1.47316	-4.03062	3.42833	-1.17568	0.239723	NA
AL158201.1	3.67557	0.27076	2.20003	0.123071	0.902051	NA
AL158206.1	368.445	0.0265533	0.217099	0.12231	0.902654	0.959553
AL158207.1	5.04998	-0.0594312	1.63537	-0.0363412	0.97101	NA
AL158207.2	1.26232	3.76332	4.04541	0.930267	0.352233	NA
AL158211.1	3.49287	0.446073	2.20235	0.202545	0.839491	NA
AL158211.3	4.67703	-1.09173	1.77226	-0.616013	0.537886	NA
AL158211.5	84.8827	0.126672	0.414532	0.305578	0.759926	0.885497
AL158212.2	1.53594	0.852636	3.07275	0.277483	0.781409	NA
AL158212.3	112.464	-0.199042	0.363922	-0.546935	0.584424	0.776046
AL158801.1	1.93859	-4.417	3.43968	-1.28413	0.199097	NA
AL158801.2	4.58526	-1.45627	1.75076	-0.831793	0.405526	NA
AL158801.4	1.19283	3.68615	4.13449	0.891561	0.372628	NA
AL158801.5	12.5033	-0.650525	1.0814	-0.601558	0.547468	NA
AL158824.1	1.28863	-0.63451	3.32964	-0.190564	0.848867	NA
AL158825.2	6.80643	-1.81875	1.67048	-1.08876	0.276261	NA
AL158827.2	1.41391	1.03419	3.4961	0.295811	0.767374	NA
AL158828.1	0.252463	1.43214	4.99252	0.286857	0.774222	NA
AL158834.2	0.792449	-1.17255	4.51971	-0.25943	0.795304	NA
AL158835.1	5.68244	-1.49356	1.61208	-0.92648	0.354196	NA
AL158835.2	0.477134	2.36576	4.89507	0.483293	0.628887	NA
AL158835.3	4.12893	-0.805767	1.88127	-0.428311	0.668425	NA
AL158839.1	0.792449	-1.17255	4.51971	-0.25943	0.795304	NA
AL158847.1	3.79457	0.0927104	1.88857	0.0490903	0.960847	NA
AL158850.1	1.20313	0.667267	3.41785	0.19523	0.845213	NA
AL159166.1	3.47594	0.296253	2.20548	0.134326	0.893145	NA
AL159169.2	4.7475	-3.08168	2.02106	-1.52478	0.127314	NA
AL159174.1	0.919282	-3.35567	4.59713	-0.729948	0.465422	NA
AL160006.1	241.938	-0.205479	0.254702	-0.80674	0.419816	0.645666
AL160272.1	0.459641	-2.36106	4.902	-0.481653	0.630053	NA
AL160286.1	19.0097	0.819827	0.901513	0.90939	0.363144	NA
AL160286.2	1.94663	1.65775	2.79274	0.593593	0.552785	NA
AL160286.3	0.553882	-2.60561	4.88392	-0.533508	0.593682	NA
AL160290.2	0.919282	-3.35567	4.59713	-0.729948	0.465422	NA
AL160291.1	17.275	0.342251	0.947773	0.361111	0.718017	NA
AL160313.1	0.477134	2.36576	4.89507	0.483293	0.628887	NA
AL160314.1	1.34633	-2.17425	3.67425	-0.591753	0.554016	NA
AL160314.2	36.2121	0.04259	0.631504	0.0674422	0.94623	NA
AL160314.3	5.44564	-0.531784	1.65169	-0.321964	0.74748	NA
AL160394.1	1.10776	-3.60921	4.2673	-0.845784	0.397673	NA
AL160408.1	2.57331	-2.05379	2.78732	-0.736833	0.461224	NA
AL160408.4	0.553882	-2.60561	4.88392	-0.533508	0.593682	NA
AL160412.1	1.00985	3.44134	4.42825	0.777133	0.43708	NA
AL161421.1	101.498	-0.713469	0.380986	-1.87269	0.0611112	0.191249
AL161431.1	2.16079	-1.73212	2.7218	-0.63639	0.524522	NA
AL161452.1	29.4693	-0.212977	0.760175	-0.280168	0.779349	NA
AL161454.1	1.51478	4.02639	3.76713	1.06882	0.28515	NA
AL161457.1	0.504927	2.44001	4.8896	0.49902	0.617765	NA
AL161646.1	4.86502	3.20144	1.96789	1.62684	0.103771	NA
AL161646.2	0.477134	2.36576	4.89507	0.483293	0.628887	NA
AL161658.1	3.2718	1.15507	2.11354	0.546509	0.584716	NA
AL161668.1	0.459641	-2.36106	4.902	-0.481653	0.630053	NA
AL161669.2	0.49103	2.40327	4.89227	0.491239	0.623258	NA
AL161669.3	0.238567	1.39094	4.99541	0.278443	0.780672	NA
AL161719.1	69.9456	1.0328	0.465491	2.21874	0.0265046	0.105461
AL161725.1	4.68571	1.11606	1.71683	0.650071	0.515646	NA
AL161725.2	1.00985	3.44134	4.42825	0.777133	0.43708	NA
AL161729.3	5.12263	2.63673	1.86442	1.41424	0.157292	NA
AL161729.4	6.8812	0.892057	1.50123	0.594217	0.552367	NA
AL161733.1	10.5281	0.439663	1.17557	0.374001	0.708403	NA
AL161756.1	39.685	-0.030155	0.648432	-0.0465044	0.962908	0.985806
AL161756.2	0.459641	-2.36106	4.902	-0.481653	0.630053	NA
AL161756.3	19.6744	0.135614	0.882203	0.153722	0.877829	NA
AL161757.2	0.792449	-1.17255	4.51971	-0.25943	0.795304	NA
AL161757.3	1.66165	-4.19448	3.64127	-1.15193	0.249352	NA
AL161757.4	0.504927	2.44001	4.8896	0.49902	0.617765	NA
AL161772.1	305.281	-0.12916	0.229664	-0.562386	0.573853	0.768579
AL161781.2	0.459641	-2.36106	4.902	-0.481653	0.630053	NA
AL161785.1	0.715701	2.94952	4.85863	0.607069	0.543805	NA
AL161785.2	0.553882	-2.60561	4.88392	-0.533508	0.593682	NA
AL161787.1	2.48302	-0.555171	2.49772	-0.222271	0.824103	NA
AL161793.1	0.553882	-2.60561	4.88392	-0.533508	0.593682	NA
AL161891.1	36.8038	0.653792	0.636453	1.02724	0.304306	NA
AL161908.1	47.4964	1.03457	0.564947	1.83127	0.0670604	0.203681
AL161908.2	0.477134	2.36576	4.89507	0.483293	0.628887	NA
AL161909.1	34.6542	0.23248	0.644743	0.360578	0.718415	NA
AL161911.1	23.4601	-0.566939	0.850902	-0.66628	0.505232	NA
AL161935.1	0.459641	-2.36106	4.902	-0.481653	0.630053	NA
AL161937.1	1.89147	-4.38197	3.17892	-1.37845	0.168066	NA
AL161937.2	1.5674	-4.11377	3.35468	-1.22628	0.220093	NA
AL162151.2	19.1431	-1.15906	0.874777	-1.32498	0.185177	NA
AL162171.2	2.38878	-0.467557	2.81293	-0.166217	0.867986	NA
AL162171.3	10.8094	1.7948	1.22328	1.46721	0.14232	NA
AL162231.1	4.55697	3.10279	2.06797	1.5004	0.13351	NA
AL162231.2	118.439	-0.0969047	0.37413	-0.259013	0.795625	0.906953
AL162231.4	1.53594	0.852636	3.07275	0.277483	0.781409	NA
AL162258.2	3.40293	-0.80167	2.0637	-0.388463	0.697673	NA
AL162274.1	0.553882	-2.60561	4.88392	-0.533508	0.593682	NA
AL162274.2	5.5932	1.63295	1.79181	0.911346	0.362113	NA
AL162274.3	2.35068	0.624196	2.82941	0.220609	0.825397	NA
AL162311.2	1.05881	-0.122094	3.94973	-0.0309119	0.97534	NA
AL162311.3	95.2506	0.18758	0.403494	0.46489	0.64201	0.815268
AL162377.1	214.979	-0.174091	0.288753	-0.602908	0.54657	0.751386
AL162385.1	0.459641	-2.36106	4.902	-0.481653	0.630053	NA
AL162386.2	0.982061	3.40331	4.0397	0.842465	0.399528	NA
AL162393.1	1.10776	-3.60921	4.2673	-0.845784	0.397673	NA
AL162411.1	11.9787	-0.155059	1.07516	-0.14422	0.885327	NA
AL162412.1	3.74385	-0.605006	1.88535	-0.320898	0.748288	NA
AL162413.1	3.53816	1.3156	2.2373	0.588029	0.556513	NA
AL162414.1	0.553882	-2.60561	4.88392	-0.533508	0.593682	NA
AL162430.1	16.1035	0.0769107	0.958706	0.0802235	0.93606	NA
AL162430.2	0.919282	-3.35567	4.59713	-0.729948	0.465422	NA
AL162431.1	6.43101	0.248375	1.54767	0.160483	0.8725	NA
AL162431.2	13.0546	0.63705	1.06862	0.596144	0.551079	NA
AL162431.3	1.18924	0.643561	3.43228	0.187502	0.851267	NA
AL162431.4	0.919282	-3.35567	4.59713	-0.729948	0.465422	NA
AL162457.1	0.477134	2.36576	4.89507	0.483293	0.628887	NA
AL162457.2	0.504927	2.44001	4.8896	0.49902	0.617765	NA
AL162578.1	1.00985	3.44134	4.42825	0.777133	0.43708	NA
AL162582.1	0.459641	-2.36106	4.902	-0.481653	0.630053	NA
AL162584.1	0.553882	-2.60561	4.88392	-0.533508	0.593682	NA
AL162586.1	38.936	0.631016	0.617169	1.02244	0.306574	0.54446
AL162595.1	22.6406	1.99043	0.960219	2.07289	0.0381821	NA
AL162615.1	6.7112	0.47828	1.42923	0.334641	0.737896	NA
AL162632.1	8.22809	0.712237	1.34076	0.53122	0.595266	NA
AL162632.2	0.954268	3.36425	4.5296	0.742726	0.457648	NA
AL162632.3	10.6513	0.751126	1.16701	0.643632	0.519814	NA
AL162713.1	1.41391	1.03419	3.4961	0.295811	0.767374	NA
AL162724.1	1.51147	2.22353	3.1923	0.696531	0.486096	NA
AL162724.2	4.96081	1.57465	1.69943	0.926575	0.354147	NA
AL162726.2	0.459641	-2.36106	4.902	-0.481653	0.630053	NA
AL162726.3	0.477134	2.36576	4.89507	0.483293	0.628887	NA
AL162727.1	5.69196	0.945878	1.66154	0.569277	0.569168	NA
AL162727.2	4.83441	-1.59683	1.89326	-0.84343	0.398988	NA
AL162727.3	1.83856	-4.35524	3.49426	-1.2464	0.212618	NA
AL162730.1	0.459641	-2.36106	4.902	-0.481653	0.630053	NA
AL162734.1	1.87355	0.0426779	3.09191	0.0138031	0.988987	NA
AL162741.1	5.30053	0.793876	1.69288	0.468949	0.639106	NA
AL162742.1	2.81032	0.0435901	2.63678	0.0165316	0.98681	NA
AL163051.1	195.984	0.0595111	0.302114	0.196982	0.843841	0.932912
AL163051.2	24.4081	0.118637	0.763322	0.155422	0.876489	NA
AL163195.2	1.5849	-1.19566	3.35067	-0.356844	0.721209	NA
AL163540.1	2.45155	2.07399	2.56595	0.808273	0.418933	NA
AL163952.1	7.3431	-2.32763	1.45819	-1.59625	0.110433	NA
AL353133.1	0.982061	3.40331	4.0397	0.842465	0.399528	NA
AL353135.1	2.13878	-1.78073	2.99375	-0.594816	0.551966	NA
AL353150.1	45.7156	-0.170207	0.589878	-0.288546	0.772929	0.892424
AL353194.1	16.954	-0.0588187	0.917582	-0.0641018	0.948889	NA
AL353572.1	2.02366	0.544352	3.01561	0.180511	0.856751	NA
AL353572.2	3.50021	-5.27727	2.48869	-2.1205	0.0339637	NA
AL353583.1	0.919282	-3.35567	4.59713	-0.729948	0.465422	NA
AL353588.1	1.94148	2.7931	2.90703	0.960808	0.336648	NA
AL353593.1	1.4417	1.06676	3.14902	0.338761	0.73479	NA
AL353593.3	0.792449	-1.17255	4.51971	-0.25943	0.795304	NA
AL353596.1	5.88221	0.449016	1.53399	0.292712	0.769742	NA
AL353600.1	2.34229	0.174666	2.56975	0.0679699	0.94581	NA
AL353608.1	0.252463	1.43214	4.99252	0.286857	0.774222	NA
AL353608.2	0.477134	2.36576	4.89507	0.483293	0.628887	NA
AL353608.3	0.477134	2.36576	4.89507	0.483293	0.628887	NA
AL353611.2	1.10776	-3.60921	4.2673	-0.845784	0.397673	NA
AL353615.1	4.43515	-1.81717	1.79298	-1.01349	0.310826	NA
AL353616.2	0.459641	-2.36106	4.902	-0.481653	0.630053	NA
AL353622.1	46.1448	-0.199613	0.678908	-0.29402	0.768743	0.890177
AL353622.2	2.5283	0.577217	2.51175	0.229807	0.818242	NA
AL353625.1	29.0589	-0.229574	0.753773	-0.304567	0.760696	NA
AL353653.1	6.22172	-0.366036	1.48009	-0.247306	0.804671	NA
AL353658.1	0.964568	0.112739	4.09992	0.0274978	0.978063	NA
AL353662.1	0.964568	0.112739	4.09992	0.0274978	0.978063	NA
AL353662.2	1.89104	1.61371	3.12619	0.516191	0.605721	NA
AL353678.1	1.10776	-3.60921	4.2673	-0.845784	0.397673	NA
AL353692.1	1.46949	1.10786	3.44704	0.321395	0.747911	NA
AL353692.2	0.459641	-2.36106	4.902	-0.481653	0.630053	NA
AL353693.1	78.7946	-0.131258	0.443063	-0.296251	0.767038	0.888962
AL353705.3	0.459641	-2.36106	4.902	-0.481653	0.630053	NA
AL353706.1	0.459641	-2.36106	4.902	-0.481653	0.630053	NA
AL353708.1	9.04115	-0.933449	1.48914	-0.626838	0.530765	NA
AL353708.3	13.6012	0.146282	1.01771	0.143737	0.885708	NA
AL353719.1	17.6761	-0.305833	0.902621	-0.338827	0.73474	NA
AL353726.1	0.689461	-2.94196	4.86347	-0.604909	0.54524	NA
AL353743.1	44.0035	0.253198	0.577894	0.438139	0.661286	0.828182
AL353743.3	1.1491	-3.67748	4.19335	-0.876978	0.380499	NA
AL353747.4	0.504927	2.44001	4.8896	0.49902	0.617765	NA
AL353748.1	0.459641	-2.36106	4.902	-0.481653	0.630053	NA
AL353748.2	2.27584	0.313616	2.611	0.120113	0.904393	NA
AL353759.1	24.3942	0.0848019	0.761191	0.111407	0.911294	NA
AL353763.2	41.9336	0.503688	0.595816	0.845375	0.397901	0.627031
AL353764.1	0.936775	0.0414636	4.14833	0.00999525	0.992025	NA
AL353780.1	3.04057	-5.07281	2.61039	-1.94332	0.051978	NA
AL353795.1	0.504927	2.44001	4.8896	0.49902	0.617765	NA
AL353795.3	0.553882	-2.60561	4.88392	-0.533508	0.593682	NA
AL353796.1	63.7403	-0.379828	0.489479	-0.775983	0.437759	0.663216
AL353803.1	3.09968	0.868037	2.30175	0.37712	0.706085	NA
AL353803.2	3.99117	-0.0436898	1.80976	-0.0241412	0.98074	NA
AL353803.3	2.41869	-1.24694	2.52854	-0.493146	0.62191	NA
AL353803.4	39.1761	-0.54863	0.611456	-0.897252	0.369584	0.602461
AL353803.5	29.5761	-0.693415	0.712836	-0.972755	0.330675	NA
AL353804.1	12.3747	-1.07251	1.14954	-0.93299	0.350825	NA
AL353804.2	1.45045	2.30777	3.23892	0.712512	0.476148	NA
AL353807.1	8.84575	0.392348	1.38097	0.284111	0.776325	NA
AL353807.2	7.55049	0.141644	1.35589	0.104465	0.9168	NA
AL353807.3	15.6423	0.950163	0.953044	0.996977	0.318775	NA
AL353807.4	1.26599	-2.02325	3.42232	-0.591192	0.554392	NA
AL353898.3	2.67517	-4.88301	2.78189	-1.75529	0.0792104	NA
AL353997.2	11.9748	-0.533137	1.27369	-0.418577	0.675525	NA
AL354674.1	0.553882	-2.60561	4.88392	-0.533508	0.593682	NA
AL354694.1	0.459641	-2.36106	4.902	-0.481653	0.630053	NA
AL354696.1	6.08466	-1.09003	1.54499	-0.705524	0.480484	NA
AL354696.2	37.5964	-1.82818	0.775865	-2.35631	0.0184576	NA
AL354702.1	2.39597	2.03726	2.58382	0.78847	0.430422	NA
AL354707.1	157.724	0.315709	0.320881	0.983881	0.325174	0.562261
AL354707.2	1.73614	2.47114	3.03556	0.814063	0.415609	NA
AL354707.3	0.504927	2.44001	4.8896	0.49902	0.617765	NA
AL354710.1	1.93633	4.38417	3.09746	1.41541	0.156948	NA
AL354710.2	5.08285	-0.148948	1.6789	-0.0887176	0.929306	NA
AL354714.2	29.0421	-0.283058	0.71626	-0.395189	0.692703	NA
AL354718.1	10.9677	-0.842292	1.15799	-0.727373	0.466998	NA
AL354718.3	3.15195	0.364001	2.54645	0.142944	0.886334	NA
AL354719.2	1.10776	-3.60921	4.2673	-0.845784	0.397673	NA
AL354726.1	5.72391	2.09745	1.78308	1.17631	0.239471	NA
AL354732.1	2.44464	0.046566	2.35207	0.0197979	0.984205	NA
AL354733.1	0.252463	1.43214	4.99252	0.286857	0.774222	NA
AL354733.2	3.91442	0.722962	1.84698	0.391428	0.695481	NA
AL354733.3	4.80746	-0.848192	1.73268	-0.489525	0.62447	NA
AL354740.1	22.5634	-0.173979	0.82502	-0.210879	0.832982	NA
AL354751.1	3.73355	0.115483	1.9004	0.0607674	0.951544	NA
AL354751.3	7.61927	0.0851154	1.60409	0.0530616	0.957683	NA
AL354760.1	1.49066	-1.07698	3.10895	-0.346413	0.729032	NA
AL354766.1	0.459641	-2.36106	4.902	-0.481653	0.630053	NA
AL354771.1	0.22982	-1.44429	4.99072	-0.289396	0.772279	NA
AL354794.2	1.66165	-4.19448	3.64127	-1.15193	0.249352	NA
AL354796.1	1.00985	3.44134	4.42825	0.777133	0.43708	NA
AL354809.1	0.477134	2.36576	4.89507	0.483293	0.628887	NA
AL354811.1	3.31864	-1.80647	2.15304	-0.839033	0.401451	NA
AL354813.1	39.3545	0.432574	0.620593	0.697034	0.485781	0.704298
AL354836.1	212.32	0.207103	0.283274	0.731106	0.464715	0.68799
AL354855.1	21.6688	-0.406939	0.812187	-0.501041	0.616342	NA
AL354864.1	0.459641	-2.36106	4.902	-0.481653	0.630053	NA
AL354872.1	1.37892	-3.9404	3.89916	-1.01058	0.312219	NA
AL354872.2	4.52205	0.9809	1.7954	0.54634	0.584832	NA
AL354877.1	4.3529	1.08297	1.96896	0.550021	0.582305	NA
AL354890.1	1.70298	-4.24071	3.24402	-1.30724	0.191131	NA
AL354892.1	0.477134	2.36576	4.89507	0.483293	0.628887	NA
AL354892.2	23.2075	-0.00834753	0.802521	-0.0104016	0.991701	NA
AL354892.3	24.8553	0.559798	0.765899	0.730904	0.464838	NA
AL354893.1	4.09733	5.46587	2.4156	2.26274	0.0236518	NA
AL354893.2	0.276941	-1.58032	4.98178	-0.31722	0.751076	NA
AL354919.1	0.504927	2.44001	4.8896	0.49902	0.617765	NA
AL354919.2	0.238567	1.39094	4.99541	0.278443	0.780672	NA
AL354920.1	203.56	-0.910394	0.277249	-3.28366	0.00102467	0.00855767
AL354928.1	7.90269	-0.9448	1.34382	-0.70307	0.482012	NA
AL354949.1	0.22982	-1.44429	4.99072	-0.289396	0.772279	NA
AL354977.1	3.42346	-2.61468	2.23722	-1.16872	0.242517	NA
AL354979.1	0.504927	2.44001	4.8896	0.49902	0.617765	NA
AL354980.1	0.477134	2.36576	4.89507	0.483293	0.628887	NA
AL354983.1	0.477134	2.36576	4.89507	0.483293	0.628887	NA
AL354984.2	0.477134	2.36576	4.89507	0.483293	0.628887	NA
AL354984.3	2.41685	0.0186424	2.32215	0.00802809	0.993595	NA
AL354989.1	1.98317	2.82526	2.95007	0.957692	0.338218	NA
AL354989.2	1.00985	3.44134	4.42825	0.777133	0.43708	NA
AL354993.1	4.31706	-0.961278	1.78677	-0.537998	0.590578	NA
AL354993.2	132.231	0.566896	0.351499	1.61279	0.106789	0.27959
AL355001.1	3.14285	-0.170332	2.09488	-0.0813089	0.935196	NA
AL355001.2	886.652	-0.715216	0.150039	-4.76686	1.87123e-06	3.62704e-05
AL355032.1	3.97367	-0.7466	1.8389	-0.406004	0.68474	NA
AL355075.1	0.238567	1.39094	4.99541	0.278443	0.780672	NA
AL355075.2	20.2085	0.474248	0.848649	0.558827	0.576279	NA
AL355075.4	0.806345	-1.13307	4.48875	-0.252425	0.800712	NA
AL355076.2	5.20157	-0.486061	1.69238	-0.287205	0.773955	NA
AL355076.3	1.39642	-0.95217	3.50887	-0.271361	0.786113	NA
AL355102.1	0.477134	2.36576	4.89507	0.483293	0.628887	NA
AL355297.3	2.01971	4.44151	3.38539	1.31196	0.189532	NA
AL355306.2	1.85606	-1.53388	3.14148	-0.488268	0.62536	NA
AL355309.1	9.31004	-1.10312	1.28317	-0.859681	0.389965	NA
AL355312.1	81.8276	0.611389	0.44918	1.36112	0.173475	0.38503
AL355312.2	20.7912	-0.328049	0.90034	-0.364361	0.715588	NA
AL355312.3	0.238567	1.39094	4.99541	0.278443	0.780672	NA
AL355336.1	1.10776	-3.60921	4.2673	-0.845784	0.397673	NA
AL355338.1	266.318	0.632372	0.243141	2.60084	0.00929958	0.0482576
AL355340.1	0.477134	2.36576	4.89507	0.483293	0.628887	NA
AL355353.1	74.2991	0.279192	0.463866	0.60188	0.547254	0.751933
AL355355.1	1.41391	1.03419	3.4961	0.295811	0.767374	NA
AL355355.2	1.03102	-0.193348	3.99197	-0.0484342	0.96137	NA
AL355377.2	0.982061	3.40331	4.0397	0.842465	0.399528	NA
AL355385.1	0.734747	1.03468	4.65126	0.222452	0.823962	NA
AL355388.2	3.58711	0.369087	2.18574	0.168862	0.865906	NA
AL355472.1	36.1917	-1.08726	0.648028	-1.6778	0.0933866	NA
AL355472.2	3.17756	1.26769	2.32575	0.545067	0.585707	NA
AL355472.3	2.9411	0.449001	2.11158	0.212637	0.83161	NA
AL355472.4	2.76941	-4.93192	3.04016	-1.62225	0.104749	NA
AL355480.1	6.75387	-0.415788	1.82239	-0.228156	0.819525	NA
AL355480.3	3.97727	-0.0523257	1.81839	-0.0287759	0.977043	NA
AL355480.4	0.238567	1.39094	4.99541	0.278443	0.780672	NA
AL355482.2	4.28349	-0.995464	2.02561	-0.49144	0.623116	NA
AL355483.1	5.40155	-2.1737	1.66614	-1.30463	0.192018	NA
AL355483.3	6.30566	0.026204	1.48627	0.0176308	0.985933	NA
AL355488.1	107.93	-0.125795	0.375028	-0.335429	0.737301	0.873271
AL355490.1	11.1215	0.446796	1.12848	0.395926	0.69216	NA
AL355493.1	0.553882	-2.60561	4.88392	-0.533508	0.593682	NA
AL355499.1	4.56071	0.886731	1.78468	0.496857	0.61929	NA
AL355512.1	5.19938	1.6646	1.66146	1.00189	0.316396	NA
AL355516.1	7.29541	-1.22169	1.5145	-0.80666	0.419862	NA
AL355574.1	74.1629	0.2663	0.463135	0.574994	0.565296	0.763161
AL355607.1	0.22982	-1.44429	4.99072	-0.289396	0.772279	NA
AL355615.1	3.72777	2.78007	2.29007	1.21397	0.224761	NA
AL355796.1	0.712104	-0.890874	4.71492	-0.188948	0.850134	NA
AL355802.1	20.9964	0.160383	0.828203	0.193652	0.846448	NA
AL355802.2	2.37848	0.645357	2.53391	0.254688	0.798964	NA
AL355803.1	2.39124	-1.1717	2.62048	-0.447131	0.654781	NA
AL355864.1	1.78841	1.18496	2.88539	0.410675	0.681311	NA
AL355877.1	0.715701	2.94952	4.85863	0.607069	0.543805	NA
AL355877.2	3.44758	-0.363755	2.19765	-0.16552	0.868535	NA
AL355916.1	12.0277	-1.17609	1.08561	-1.08335	0.278653	NA
AL355922.2	0.706954	0.961248	4.72337	0.203509	0.838737	NA
AL355922.3	6.98087	0.812816	1.40839	0.577126	0.563854	NA
AL355987.4	141.062	0.219011	0.338145	0.647685	0.517189	0.729236
AL355987.5	19.5593	0.3248	0.911927	0.356169	0.721714	NA
AL355990.2	1.22063	3.71763	3.69334	1.00658	0.314138	NA
AL355994.2	12.71	0.465865	1.04589	0.445423	0.656014	NA
AL356000.1	2.19394	2.99006	2.78291	1.07444	0.282627	NA
AL356019.2	24.2448	0.102241	0.765666	0.133533	0.893772	NA
AL356020.1	2.28311	-1.1169	2.59466	-0.430459	0.666862	NA
AL356022.1	0.553882	-2.60561	4.88392	-0.533508	0.593682	NA
AL356055.1	0.459641	-2.36106	4.902	-0.481653	0.630053	NA
AL356056.2	1.54109	-0.0471809	3.08637	-0.0152869	0.987803	NA
AL356056.3	1.69416	1.39271	2.94772	0.472471	0.636591	NA
AL356057.1	0.504927	2.44001	4.8896	0.49902	0.617765	NA
AL356121.1	1.4417	1.06676	3.14902	0.338761	0.73479	NA
AL356124.1	1.41391	1.03419	3.4961	0.295811	0.767374	NA
AL356133.1	0.504927	2.44001	4.8896	0.49902	0.617765	NA
AL356157.1	0.964568	0.112739	4.09992	0.0274978	0.978063	NA
AL356215.1	1.05881	-0.122094	3.94973	-0.0309119	0.97534	NA
AL356218.1	0.689461	-2.94196	4.86347	-0.604909	0.54524	NA
AL356234.1	1.5674	-4.11377	3.35468	-1.22628	0.220093	NA
AL356234.2	4.47549	1.6362	2.0221	0.809162	0.418422	NA
AL356235.1	9.69414	-1.37798	1.21057	-1.13829	0.255	NA
AL356273.3	5.55786	2.16507	1.94948	1.11058	0.266748	NA
AL356275.1	6.17058	2.09267	1.8162	1.15223	0.249228	NA
AL356299.2	2.52463	4.7635	3.13165	1.52108	0.128239	NA
AL356311.1	4.46139	-0.699739	1.74456	-0.401098	0.688348	NA
AL356356.1	1.08329	-1.72216	3.98899	-0.431729	0.665938	NA
AL356379.1	1.10776	-3.60921	4.2673	-0.845784	0.397673	NA
AL356417.1	0.553882	-2.60561	4.88392	-0.533508	0.593682	NA
AL356441.1	0.553882	-2.60561	4.88392	-0.533508	0.593682	NA
AL356481.1	21.2282	-0.413367	0.824486	-0.501363	0.616116	NA
AL356481.3	12.379	0.201147	1.05405	0.190833	0.848657	NA
AL356488.1	6.89756	0.67167	1.49572	0.449061	0.653388	NA
AL356488.3	135.266	0.637442	0.352941	1.80609	0.0709046	0.212003
AL356490.1	0.830823	-3.194	4.80718	-0.664422	0.50642	NA
AL356512.1	9.75445	-0.560519	1.22845	-0.45628	0.648189	NA
AL356535.1	1.97809	-1.55816	2.76957	-0.562601	0.573706	NA
AL356583.1	0.482284	0.0277028	4.98575	0.0055564	0.995567	NA
AL356585.1	1.5849	-1.19566	3.35067	-0.356844	0.721209	NA
AL356585.4	0.553882	-2.60561	4.88392	-0.533508	0.593682	NA
AL356599.1	16.9775	2.12895	1.00815	2.11173	0.0347092	NA
AL356653.1	3.78886	-2.7873	2.20894	-1.26182	0.207012	NA
AL356740.1	28.2732	0.26899	0.717683	0.374803	0.707807	NA
AL356740.2	28.8932	0.466896	0.771861	0.604896	0.545248	NA
AL356740.3	36.2639	0.688443	0.638449	1.07831	0.280897	NA
AL356750.1	0.477134	2.36576	4.89507	0.483293	0.628887	NA
AL356776.1	0.477134	2.36576	4.89507	0.483293	0.628887	NA
AL356801.1	0.983895	-0.0788419	3.73857	-0.0210888	0.983175	NA
AL356806.1	1.1491	-3.67748	4.19335	-0.876978	0.380499	NA
AL356859.1	1.05881	-0.122094	3.94973	-0.0309119	0.97534	NA
AL356863.1	0.477134	2.36576	4.89507	0.483293	0.628887	NA
AL356966.1	2.60533	-0.1638	2.46664	-0.066406	0.947055	NA
AL356968.2	0.504927	2.44001	4.8896	0.49902	0.617765	NA
AL357033.1	8.69253	0.314735	1.33606	0.23557	0.813766	NA
AL357033.2	0.830823	-3.194	4.80718	-0.664422	0.50642	NA
AL357033.3	9.27696	0.0677138	1.40281	0.04827	0.961501	NA
AL357033.4	19.4436	0.484729	0.855265	0.566759	0.570878	NA
AL357052.1	0.477134	2.36576	4.89507	0.483293	0.628887	NA
AL357054.2	1.39642	-0.95217	3.50887	-0.271361	0.786113	NA
AL357054.3	0.238567	1.39094	4.99541	0.278443	0.780672	NA
AL357055.2	0.806345	-1.13307	4.48875	-0.252425	0.800712	NA
AL357055.3	6.17523	-0.119265	1.55657	-0.0766204	0.938926	NA
AL357060.1	9.18547	0.0487656	1.21758	0.0400512	0.968052	NA
AL357078.1	0.936775	0.0414636	4.14833	0.00999525	0.992025	NA
AL357079.1	11.9749	0.399088	1.09491	0.364495	0.715488	NA
AL357093.1	0.459641	-2.36106	4.902	-0.481653	0.630053	NA
AL357093.2	3.30319	2.35272	2.31206	1.01759	0.308874	NA
AL357137.1	1.66165	-4.19448	3.64127	-1.15193	0.249352	NA
AL357140.2	32.7894	0.890427	0.674988	1.31917	0.187111	NA
AL357140.3	0.459641	-2.36106	4.902	-0.481653	0.630053	NA
AL357143.1	2.40994	-2.01188	2.57254	-0.782061	0.434178	NA
AL357153.1	0.459641	-2.36106	4.902	-0.481653	0.630053	NA
AL357153.4	0.75739	3.0261	4.85484	0.623315	0.533078	NA
AL357497.1	0.459641	-2.36106	4.902	-0.481653	0.630053	NA
AL357515.1	1.05881	-0.122094	3.94973	-0.0309119	0.97534	NA
AL357552.1	0.238567	1.39094	4.99541	0.278443	0.780672	NA
AL357556.1	0.954268	3.36425	4.5296	0.742726	0.457648	NA
AL357556.4	1.56374	0.884867	3.36347	0.263082	0.792488	NA
AL357558.1	28.947	0.565772	0.721641	0.784007	0.433036	NA
AL357558.2	22.6093	1.48609	0.886395	1.67656	0.0936292	NA
AL357559.1	0.504927	2.44001	4.8896	0.49902	0.617765	NA
AL357568.1	0.477134	2.36576	4.89507	0.483293	0.628887	NA
AL357568.2	0.919282	-3.35567	4.59713	-0.729948	0.465422	NA
AL357673.1	0.459641	-2.36106	4.902	-0.481653	0.630053	NA
AL357673.2	1.7676	-1.42178	2.90096	-0.490107	0.624058	NA
AL357833.1	1.69416	1.39271	2.94772	0.472471	0.636591	NA
AL357874.1	1.00985	3.44134	4.42825	0.777133	0.43708	NA
AL357874.2	1.91884	1.63346	2.80583	0.582167	0.560454	NA
AL357936.1	0.459641	-2.36106	4.902	-0.481653	0.630053	NA
AL357992.1	47.5155	0.223048	0.550631	0.405076	0.685422	0.842071
AL358072.1	22.0669	-1.37983	0.861033	-1.60253	0.109038	NA
AL358074.1	14.8683	0.267897	1.02567	0.261193	0.793944	NA
AL358075.2	16.7787	-0.790761	0.941506	-0.839889	0.400971	NA
AL358115.1	9.07606	0.645412	1.33369	0.483929	0.628437	NA
AL358176.3	0.477134	2.36576	4.89507	0.483293	0.628887	NA
AL358232.1	7.7552	-0.950885	1.55897	-0.609944	0.541899	NA
AL358234.1	0.736582	-3.03066	4.57579	-0.662326	0.507762	NA
AL358334.2	3.65525	2.52586	2.48151	1.01787	0.308738	NA
AL358394.1	0.477134	2.36576	4.89507	0.483293	0.628887	NA
AL358472.1	5.40987	-0.0680861	1.87347	-0.0363422	0.971009	NA
AL358472.2	23.2837	0.25199	0.802329	0.314073	0.753465	NA
AL358472.3	50.3281	0.369764	0.538698	0.686403	0.492459	0.709866
AL358472.4	90.1658	0.078477	0.450728	0.174112	0.861778	0.94182
AL358472.5	12.5072	-0.404904	1.11998	-0.361529	0.717704	NA
AL358473.2	0.459641	-2.36106	4.902	-0.481653	0.630053	NA
AL358613.2	0.238567	1.39094	4.99541	0.278443	0.780672	NA
AL358781.2	5.31239	-0.479621	1.6607	-0.288806	0.77273	NA
AL358790.1	3.5122	0.389103	1.95848	0.198676	0.842516	NA
AL358852.1	40.041	0.0667263	0.624168	0.106904	0.914865	0.96514
AL358913.1	0.919282	-3.35567	4.59713	-0.729948	0.465422	NA
AL358933.1	0.477134	2.36576	4.89507	0.483293	0.628887	NA
AL358942.1	6.00072	-1.60603	1.54918	-1.03669	0.299879	NA
AL358975.1	0.477134	2.36576	4.89507	0.483293	0.628887	NA
AL359073.1	0.238567	1.39094	4.99541	0.278443	0.780672	NA
AL359075.1	0.477134	2.36576	4.89507	0.483293	0.628887	NA
AL359091.1	10.6431	0.839785	1.15763	0.725433	0.468186	NA
AL359091.2	3.48744	-1.92597	2.29544	-0.839043	0.401445	NA
AL359091.4	32.5126	0.371681	0.66715	0.557118	0.577447	NA
AL359091.5	27.4015	-0.209744	0.721812	-0.29058	0.771373	NA
AL359092.1	0.919282	-3.35567	4.59713	-0.729948	0.465422	NA
AL359092.2	1.00985	3.44134	4.42825	0.777133	0.43708	NA
AL359094.1	0.982061	3.40331	4.0397	0.842465	0.399528	NA
AL359182.1	19.1833	1.12886	0.922544	1.22363	0.22109	NA
AL359182.2	9.39229	0.624585	1.24757	0.500641	0.616624	NA
AL359183.1	19.3258	0.305086	0.896628	0.34026	0.733661	NA
AL359195.2	1.94663	1.65775	2.79274	0.593593	0.552785	NA
AL359198.1	4.1357	3.89944	2.31211	1.68653	0.0916943	NA
AL359220.1	15.1827	1.08313	0.976811	1.10884	0.267497	NA
AL359232.1	7.15038	-0.306327	1.41898	-0.215879	0.829082	NA
AL359238.1	0.459641	-2.36106	4.902	-0.481653	0.630053	NA
AL359258.1	4.75039	-0.192016	1.67004	-0.114977	0.908464	NA
AL359258.3	35.3971	0.232628	0.663969	0.35036	0.726069	NA
AL359263.1	1.03102	-0.193348	3.99197	-0.0484342	0.96137	NA
AL359265.1	0.734747	1.03468	4.65126	0.222452	0.823962	NA
AL359265.3	15.9772	0.868916	1.08543	0.800523	0.423408	NA
AL359314.1	0.459641	-2.36106	4.902	-0.481653	0.630053	NA
AL359317.1	1.93859	-4.417	3.43968	-1.28413	0.199097	NA
AL359317.2	6.09609	-0.802968	1.53245	-0.523975	0.600296	NA
AL359397.1	3.18193	-5.13406	2.60684	-1.96946	0.0489005	NA
AL359399.1	38.6175	0.202154	0.6084	0.332271	0.739685	NA
AL359458.1	0.459641	-2.36106	4.902	-0.481653	0.630053	NA
AL359504.2	4.05762	-0.117623	1.86403	-0.0631015	0.949686	NA
AL359510.1	0.238567	1.39094	4.99541	0.278443	0.780672	NA
AL359510.2	3.51396	2.46441	2.20907	1.11559	0.264598	NA
AL359513.1	69.0884	0.0989254	0.460913	0.214629	0.830057	0.925442
AL359532.1	0.954268	3.36425	4.5296	0.742726	0.457648	NA
AL359541.1	0.553882	-2.60561	4.88392	-0.533508	0.593682	NA
AL359636.1	1.00985	3.44134	4.42825	0.777133	0.43708	NA
AL359643.2	4.26952	1.04701	2.02857	0.516131	0.605763	NA
AL359643.3	95.132	0.282304	0.390052	0.72376	0.469213	0.691217
AL359644.1	9.52667	0.205126	1.22131	0.167956	0.866618	NA
AL359649.1	0.459641	-2.36106	4.902	-0.481653	0.630053	NA
AL359697.1	2.59955	-0.191804	2.45327	-0.0781832	0.937682	NA
AL359706.1	0.506761	-2.48757	4.89228	-0.508469	0.611124	NA
AL359710.1	18.9354	-0.117786	0.857767	-0.137318	0.89078	NA
AL359711.2	6.47559	2.06668	1.56178	1.32328	0.185741	NA
AL359715.1	6.36597	1.18418	1.49888	0.790045	0.429502	NA
AL359715.2	5.55857	-0.868186	1.56634	-0.554275	0.579391	NA
AL359715.3	12.4539	0.910849	1.06614	0.854342	0.392915	NA
AL359715.4	4.69093	-1.07918	1.9195	-0.562217	0.573968	NA
AL359741.1	0.553882	-2.60561	4.88392	-0.533508	0.593682	NA
AL359752.1	11.1303	0.572849	1.12379	0.509749	0.610227	NA
AL359762.1	0.22982	-1.44429	4.99072	-0.289396	0.772279	NA
AL359764.1	0.504927	2.44001	4.8896	0.49902	0.617765	NA
AL359792.1	0.477134	2.36576	4.89507	0.483293	0.628887	NA
AL359834.1	0.477134	2.36576	4.89507	0.483293	0.628887	NA
AL359853.1	0.736582	-3.03066	4.57579	-0.662326	0.507762	NA
AL359853.2	6.93227	0.164499	1.39687	0.117763	0.906255	NA
AL359853.3	0.504927	2.44001	4.8896	0.49902	0.617765	NA
AL359878.1	17.9088	0.208321	0.912651	0.228259	0.819445	NA
AL359878.2	0.792449	-1.17255	4.51971	-0.25943	0.795304	NA
AL359881.1	13.042	-0.983566	1.091	-0.901524	0.36731	NA
AL359881.2	6.65575	-0.985463	1.47133	-0.669778	0.502999	NA
AL359881.3	3.95251	0.0516625	2.09468	0.0246636	0.980323	NA
AL359915.2	511.641	-0.00424176	0.178653	-0.023743	0.981058	0.99246
AL359918.1	5.89251	-0.00540856	1.51275	-0.00357531	0.997147	NA
AL359921.1	0.553882	-2.60561	4.88392	-0.533508	0.593682	NA
AL359921.2	19.892	-1.00014	0.851409	-1.17469	0.240117	NA
AL359962.1	1.48699	4.0009	3.41932	1.17009	0.241966	NA
AL360007.1	0.706954	0.961248	4.72337	0.203509	0.838737	NA
AL360091.1	0.477134	2.36576	4.89507	0.483293	0.628887	NA
AL360093.1	1.01352	-3.4878	3.98963	-0.874215	0.382001	NA
AL360181.1	2.06718	-0.860428	2.54007	-0.338742	0.734804	NA
AL360181.2	51.8809	-0.272195	0.528197	-0.515329	0.606323	0.79241
AL360181.3	0.477134	2.36576	4.89507	0.483293	0.628887	NA
AL360181.4	0.504927	2.44001	4.8896	0.49902	0.617765	NA
AL360219.1	9.76665	1.79611	1.25598	1.43005	0.152703	NA
AL360268.1	1.08329	-1.72216	3.98899	-0.431729	0.665938	NA
AL360268.2	0.459641	-2.36106	4.902	-0.481653	0.630053	NA
AL360270.1	75.2285	-1.23598	0.468292	-2.63933	0.00830708	0.044458
AL360270.2	50.4837	-1.42161	0.568984	-2.49851	0.0124718	0.0606515
AL360270.3	28.1575	-0.339225	0.794897	-0.426754	0.669559	NA
AL365181.1	0.459641	-2.36106	4.902	-0.481653	0.630053	NA
AL365181.2	670.97	-0.882158	0.160812	-5.48566	4.11934e-08	1.12751e-06
AL365181.3	914.184	-1.06147	0.150493	-7.05324	1.748e-12	9.38561e-11
AL365181.4	0.459641	-2.36106	4.902	-0.481653	0.630053	NA
AL365184.1	0.715701	2.94952	4.85863	0.607069	0.543805	NA
AL365194.1	8.40325	-0.0613066	1.35508	-0.0452422	0.963914	NA
AL365199.1	2.96734	2.16652	2.39215	0.905681	0.365105	NA
AL365203.2	146.72	-0.136143	0.357657	-0.380653	0.703461	0.85331
AL365205.1	47.8924	0.202034	0.563338	0.358638	0.719866	0.863281
AL365217.1	2.47272	0.529962	2.28075	0.232363	0.816256	NA
AL365226.1	0.252463	1.43214	4.99252	0.286857	0.774222	NA
AL365259.1	16.5435	0.454628	0.974609	0.466472	0.640877	NA
AL365273.1	42.0061	0.798065	0.625837	1.2752	0.202239	0.423123
AL365275.1	7.69333	0.696082	1.4648	0.475207	0.634639	NA
AL365277.1	6.12564	0.143204	1.52551	0.0938728	0.92521	NA
AL365295.1	51.8246	0.478193	0.554727	0.862032	0.38867	0.618816
AL365318.1	1.19283	3.68615	4.13449	0.891561	0.372628	NA
AL365330.1	24.1092	0.0875348	0.829518	0.105525	0.915959	NA
AL365356.1	0.689461	-2.94196	4.86347	-0.604909	0.54524	NA
AL365356.5	6.92282	2.66203	1.71108	1.55576	0.119766	NA
AL365357.1	3.98087	0.635923	1.88339	0.337648	0.735629	NA
AL365436.1	8.09175	-1.87771	1.38309	-1.35762	0.174586	NA
AL365436.2	8.56069	-0.405468	1.27007	-0.319248	0.749538	NA
AL365440.1	1.90134	0.0758797	2.78947	0.0272022	0.978298	NA
AL365500.1	0.919282	-3.35567	4.59713	-0.729948	0.465422	NA
AL389889.1	0.459641	-2.36106	4.902	-0.481653	0.630053	NA
AL389895.1	0.477134	2.36576	4.89507	0.483293	0.628887	NA
AL389915.1	1.47316	-4.03062	3.42833	-1.17568	0.239723	NA
AL390026.1	0.715701	2.94952	4.85863	0.607069	0.543805	NA
AL390036.1	0.459641	-2.36106	4.902	-0.481653	0.630053	NA
AL390037.1	2.65542	0.276129	2.23346	0.123633	0.901606	NA
AL390038.1	1.17534	0.622445	3.76846	0.165172	0.868808	NA
AL390039.1	0.459641	-2.36106	4.902	-0.481653	0.630053	NA
AL390066.1	76.8385	0.462689	0.44124	1.04861	0.294358	0.531808
AL390067.1	2.57359	1.89446	2.79559	0.677661	0.497987	NA
AL390195.1	3.21261	0.231413	2.03402	0.113771	0.909419	NA
AL390195.2	6.08946	-1.39901	1.71753	-0.814547	0.415332	NA
AL390198.1	42.604	0.477975	0.590353	0.809643	0.418146	0.643873
AL390208.1	0.553882	-2.60561	4.88392	-0.533508	0.593682	NA
AL390294.1	5.9239	0.464207	1.50615	0.308208	0.757924	NA
AL390719.1	750.612	0.391052	0.179933	2.17332	0.0297563	0.114582
AL390719.2	235.979	0.671924	0.273065	2.46067	0.0138678	0.0656563
AL390726.6	16.0875	0.186662	0.961848	0.194066	0.846124	NA
AL390728.1	0.504927	2.44001	4.8896	0.49902	0.617765	NA
AL390728.2	13.9148	-1.01179	1.04163	-0.97136	0.331369	NA
AL390728.3	12.8675	0.228998	1.17251	0.195305	0.845154	NA
AL390728.4	547.926	-0.11577	0.178897	-0.647134	0.517545	0.729546
AL390728.6	117.14	-0.468431	0.366819	-1.27701	0.201599	0.422177
AL390729.1	0.504927	2.44001	4.8896	0.49902	0.617765	NA
AL390754.1	0.504927	2.44001	4.8896	0.49902	0.617765	NA
AL390755.1	0.553882	-2.60561	4.88392	-0.533508	0.593682	NA
AL390760.1	1.66165	-4.19448	3.64127	-1.15193	0.249352	NA
AL390778.2	1.69416	1.39271	2.94772	0.472471	0.636591	NA
AL390786.1	0.238567	1.39094	4.99541	0.278443	0.780672	NA
AL390838.1	0.919282	-3.35567	4.59713	-0.729948	0.465422	NA
AL390862.1	0.919282	-3.35567	4.59713	-0.729948	0.465422	NA
AL390866.1	0.919282	-3.35567	4.59713	-0.729948	0.465422	NA
AL390879.1	67.8893	0.287355	0.477976	0.601191	0.547713	0.752359
AL390955.1	2.11367	-1.69094	2.99181	-0.565191	0.571944	NA
AL390955.2	1.41391	1.03419	3.4961	0.295811	0.767374	NA
AL390957.1	1.00985	3.44134	4.42825	0.777133	0.43708	NA
AL390961.2	0.698208	-0.931048	4.75234	-0.195914	0.844678	NA
AL390961.3	10.2929	-0.292965	1.16939	-0.250528	0.802179	NA
AL391001.1	38.9667	1.24174	0.768332	1.61614	0.106063	0.278166
AL391056.1	75.5997	-0.404112	0.455056	-0.888049	0.374514	0.606928
AL391058.1	10.8047	1.00844	1.18698	0.849584	0.395557	NA
AL391069.2	42.7637	-0.0358119	0.575416	-0.0622366	0.950374	0.980458
AL391069.3	6.86921	-0.818424	1.48305	-0.551852	0.581049	NA
AL391069.4	1.50815	0.81039	3.40778	0.237806	0.812032	NA
AL391094.1	0.276941	-1.58032	4.98178	-0.31722	0.751076	NA
AL391095.1	18.5912	-0.227748	0.886595	-0.25688	0.797271	NA
AL391095.3	5.92186	-2.37499	1.80708	-1.31427	0.188756	NA
AL391152.1	9.42037	0.755906	1.21616	0.621551	0.534237	NA
AL391244.1	1684.84	-0.0951906	0.126921	-0.749998	0.453256	0.67725
AL391244.2	5.83213	0.254443	1.59493	0.159532	0.87325	NA
AL391244.3	314.694	-0.211565	0.221134	-0.956729	0.338704	0.575415
AL391280.1	41.023	0.324365	0.661409	0.490416	0.62384	0.803688
AL391294.1	1.85606	-1.53388	3.14148	-0.488268	0.62536	NA
AL391335.1	0.553882	-2.60561	4.88392	-0.533508	0.593682	NA
AL391416.1	6.55608	-0.920767	1.67786	-0.548775	0.58316	NA
AL391421.1	6.24577	2.37036	1.61473	1.46796	0.142116	NA
AL391422.3	3.83767	1.63595	2.07382	0.788858	0.430195	NA
AL391427.1	5.75708	-5.99505	2.13926	-2.8024	0.00507241	NA
AL391650.1	13.1699	0.49009	1.14832	0.426791	0.669532	NA
AL391669.1	2.61704	0.862654	2.43965	0.353597	0.723641	NA
AL391684.1	9.28359	0.436887	1.30601	0.33452	0.737987	NA
AL391807.1	1.51478	4.02639	3.76713	1.06882	0.28515	NA
AL391825.1	27.131	-0.445605	0.745098	-0.598048	0.549808	NA
AL391832.1	0.504927	2.44001	4.8896	0.49902	0.617765	NA
AL391832.2	25.1555	0.321648	0.752016	0.427715	0.668859	NA
AL391834.1	0.806345	-1.13307	4.48875	-0.252425	0.800712	NA
AL391834.2	9.17016	-0.54153	1.27565	-0.424512	0.671193	NA
AL391839.1	2.27584	0.313616	2.611	0.120113	0.904393	NA
AL391839.2	4.10114	-0.827294	1.82775	-0.452629	0.650816	NA
AL391845.1	4.49609	0.285416	1.71899	0.166037	0.868128	NA
AL391845.2	0.919282	-3.35567	4.59713	-0.729948	0.465422	NA
AL391988.1	22.1544	-0.679179	0.83791	-0.810563	0.417617	NA
AL391994.1	0.459641	-2.36106	4.902	-0.481653	0.630053	NA
AL392023.2	0.22982	-1.44429	4.99072	-0.289396	0.772279	NA
AL392046.1	5.47096	-0.231364	1.82652	-0.12667	0.899202	NA
AL392046.2	25.5251	-0.656446	0.778785	-0.84291	0.399279	NA
AL392083.1	9.30567	-0.488342	1.25394	-0.389445	0.696947	NA
AL392086.1	0.459641	-2.36106	4.902	-0.481653	0.630053	NA
AL392112.1	0.459641	-2.36106	4.902	-0.481653	0.630053	NA
AL392172.1	106.505	-0.142134	0.370925	-0.383189	0.70158	0.852221
AL441989.1	0.459641	-2.36106	4.902	-0.481653	0.630053	NA
AL441992.1	557.33	-0.100469	0.197087	-0.509768	0.610214	0.79527
AL442067.2	0.459641	-2.36106	4.902	-0.481653	0.630053	NA
AL442125.1	82.3082	-0.527881	0.423805	-1.24558	0.21292	0.438269
AL442125.2	2.55821	-0.117324	2.28337	-0.0513819	0.959021	NA
AL442128.2	3.90723	-0.672869	2.09722	-0.320838	0.748333	NA
AL442224.1	0.459641	-2.36106	4.902	-0.481653	0.630053	NA
AL442647.1	0.954268	3.36425	4.5296	0.742726	0.457648	NA
AL442663.1	0.954268	3.36425	4.5296	0.742726	0.457648	NA
AL442663.2	0.22982	-1.44429	4.99072	-0.289396	0.772279	NA
AL442663.3	22.3761	-1.12175	0.832366	-1.34766	0.177767	NA
AL442663.4	17.9168	-0.36437	0.883546	-0.412394	0.68005	NA
AL445072.1	2.1816	0.436069	2.91572	0.149558	0.881114	NA
AL445183.2	1.37892	-3.9404	3.89916	-1.01058	0.312219	NA
AL445187.1	1.46949	1.10786	3.44704	0.321395	0.747911	NA
AL445189.2	0.459641	-2.36106	4.902	-0.481653	0.630053	NA
AL445218.1	0.22982	-1.44429	4.99072	-0.289396	0.772279	NA
AL445222.1	17.4385	1.46661	0.950569	1.54288	0.122861	NA
AL445223.1	0.919282	-3.35567	4.59713	-0.729948	0.465422	NA
AL445224.1	0.715701	2.94952	4.85863	0.607069	0.543805	NA
AL445228.2	18.3431	0.514884	0.872889	0.589862	0.555283	NA
AL445231.1	89.355	-0.448511	0.409788	-1.09449	0.273738	0.510802
AL445248.1	0.715701	2.94952	4.85863	0.607069	0.543805	NA
AL445250.1	3.07189	0.850276	2.27931	0.373041	0.709118	NA
AL445305.1	2.69739	0.738415	2.25257	0.32781	0.743056	NA
AL445309.1	2.44492	0.50464	2.53806	0.198829	0.842397	NA
AL445363.1	0.919282	-3.35567	4.59713	-0.729948	0.465422	NA
AL445363.3	0.698208	-0.931048	4.75234	-0.195914	0.844678	NA
AL445430.1	0.954268	3.36425	4.5296	0.742726	0.457648	NA
AL445430.2	0.459641	-2.36106	4.902	-0.481653	0.630053	NA
AL445433.1	2.57726	-0.634522	2.4687	-0.257026	0.797159	NA
AL445472.1	20.6011	-0.0726878	0.837987	-0.086741	0.930877	NA
AL445483.1	13.8201	-1.31574	1.0531	-1.24939	0.211521	NA
AL445487.1	3.80268	0.0779036	2.08668	0.0373338	0.970219	NA
AL445490.1	0.712104	-0.890874	4.71492	-0.188948	0.850134	NA
AL445524.1	156.289	0.338399	0.312075	1.08435	0.278209	0.515309
AL445531.1	0.504927	2.44001	4.8896	0.49902	0.617765	NA
AL445623.2	3.78766	-1.08715	1.92679	-0.564231	0.572597	NA
AL445645.1	0.477134	2.36576	4.89507	0.483293	0.628887	NA
AL445647.1	1.4314	3.94915	3.84689	1.02658	0.304617	NA
AL445648.1	0.715701	2.94952	4.85863	0.607069	0.543805	NA
AL445649.1	7.74518	-2.43978	1.7107	-1.42619	0.153815	NA
AL445665.1	0.238567	1.39094	4.99541	0.278443	0.780672	NA
AL445669.1	0.477134	2.36576	4.89507	0.483293	0.628887	NA
AL445673.1	0.477134	2.36576	4.89507	0.483293	0.628887	NA
AL445685.1	1.29046	-3.83445	3.61679	-1.06018	0.289063	NA
AL445931.1	14.4464	1.41915	1.0578	1.34161	0.179724	NA
AL445933.1	18.3527	-0.131631	0.94224	-0.1397	0.888897	NA
AL445985.1	0.553882	-2.60561	4.88392	-0.533508	0.593682	NA
AL445991.1	0.504927	2.44001	4.8896	0.49902	0.617765	NA
AL449106.1	40.9731	-0.0222528	0.591599	-0.0376147	0.969995	0.988283
AL449212.1	43.0489	-0.286313	0.59642	-0.480053	0.63119	0.8087
AL449403.1	1.90854	4.36414	3.4517	1.26435	0.206106	NA
AL449403.2	0.504927	2.44001	4.8896	0.49902	0.617765	NA
AL449423.1	7.23193	-0.970471	1.38182	-0.702314	0.482483	NA
AL450063.1	0.919282	-3.35567	4.59713	-0.729948	0.465422	NA
AL450124.1	34.1396	0.0627053	0.661192	0.0948368	0.924444	NA
AL450263.1	9.3245	1.37194	1.39897	0.980676	0.326753	NA
AL450306.1	7.62201	0.0300422	1.42829	0.0210338	0.983219	NA
AL450326.1	153.796	0.825012	0.31936	2.58333	0.0097851	0.0501872
AL450346.1	0.477134	2.36576	4.89507	0.483293	0.628887	NA
AL450346.2	0.504927	2.44001	4.8896	0.49902	0.617765	NA
AL450384.2	10.4204	-1.20694	1.20311	-1.00318	0.315774	NA
AL450405.1	476.535	-0.128859	0.184663	-0.697808	0.485297	0.704166
AL450426.1	0.919282	-3.35567	4.59713	-0.729948	0.465422	NA
AL450468.1	1.10776	-3.60921	4.2673	-0.845784	0.397673	NA
AL450990.1	0.919282	-3.35567	4.59713	-0.729948	0.465422	NA
AL450992.1	27.3825	0.119402	0.717257	0.16647	0.867787	NA
AL450992.2	58.0081	0.323501	0.510724	0.633416	0.526462	0.736973
AL450996.1	1.4314	3.94915	3.84689	1.02658	0.304617	NA
AL450998.1	12.4154	-1.12957	1.09685	-1.02983	0.303091	NA
AL450998.2	799.946	-0.0365918	0.163121	-0.224323	0.822506	0.921944
AL450998.3	9.15401	0.690109	1.22628	0.562765	0.573595	NA
AL451007.1	0.477134	2.36576	4.89507	0.483293	0.628887	NA
AL451042.1	5.61289	0.104421	1.72199	0.0606399	0.951646	NA
AL451042.2	26.7167	-0.905292	0.749239	-1.20828	0.226939	NA
AL451047.1	0.553882	-2.60561	4.88392	-0.533508	0.593682	NA
AL451048.1	0.276941	-1.58032	4.98178	-0.31722	0.751076	NA
AL451049.1	0.553882	-2.60561	4.88392	-0.533508	0.593682	NA
AL451050.2	17.8238	-0.161199	0.919179	-0.175372	0.860787	NA
AL451063.1	0.477134	2.36576	4.89507	0.483293	0.628887	NA
AL451064.1	0.712104	-0.890874	4.71492	-0.188948	0.850134	NA
AL451064.2	1.03102	-0.193348	3.99197	-0.0484342	0.96137	NA
AL451065.1	0.553882	-2.60561	4.88392	-0.533508	0.593682	NA
AL451069.1	5.43943	3.3748	1.93025	1.74838	0.0803989	NA
AL451069.2	0.706954	0.961248	4.72337	0.203509	0.838737	NA
AL451069.3	9.03783	-0.228515	1.23953	-0.184356	0.853734	NA
AL451070.1	0.506761	-2.48757	4.89228	-0.508469	0.611124	NA
AL451074.1	1.5849	-1.19566	3.35067	-0.356844	0.721209	NA
AL451074.2	13.401	0.0460828	1.046	0.0440562	0.96486	NA
AL451074.4	0.477134	2.36576	4.89507	0.483293	0.628887	NA
AL451074.6	1.03102	-0.193348	3.99197	-0.0484342	0.96137	NA
AL451081.2	0.954268	3.36425	4.5296	0.742726	0.457648	NA
AL451085.1	1.49066	-1.07698	3.10895	-0.346413	0.729032	NA
AL451085.2	25.4394	-0.160792	0.820021	-0.196082	0.844546	NA
AL451123.1	1.4417	1.06676	3.14902	0.338761	0.73479	NA
AL451137.1	1.1491	-3.67748	4.19335	-0.876978	0.380499	NA
AL451139.1	0.504927	2.44001	4.8896	0.49902	0.617765	NA
AL451164.1	1.39642	-0.95217	3.50887	-0.271361	0.786113	NA
AL451165.1	0.919282	-3.35567	4.59713	-0.729948	0.465422	NA
AL451165.2	91.8086	-0.495797	0.399254	-1.24181	0.214307	0.439658
AL499605.1	2.39823	-4.72564	2.88319	-1.63903	0.101207	NA
AL499627.1	0.504927	2.44001	4.8896	0.49902	0.617765	NA
AL500527.1	0.459641	-2.36106	4.902	-0.481653	0.630053	NA
AL512274.1	63.0726	0.1765	0.501964	0.351619	0.725124	0.866539
AL512283.1	2.39245	-4.73276	2.87454	-1.64644	0.099673	NA
AL512288.1	0.459641	-2.36106	4.902	-0.481653	0.630053	NA
AL512303.1	0.504927	2.44001	4.8896	0.49902	0.617765	NA
AL512306.1	0.553882	-2.60561	4.88392	-0.533508	0.593682	NA
AL512306.2	12.3879	-0.378343	1.05544	-0.35847	0.719992	NA
AL512306.3	0.954268	3.36425	4.5296	0.742726	0.457648	NA
AL512310.6	0.964568	0.112739	4.09992	0.0274978	0.978063	NA
AL512310.7	0.712104	-0.890874	4.71492	-0.188948	0.850134	NA
AL512324.1	0.477134	2.36576	4.89507	0.483293	0.628887	NA
AL512326.1	0.553882	-2.60561	4.88392	-0.533508	0.593682	NA
AL512328.1	5.04236	0.503618	1.86792	0.269614	0.787457	NA
AL512329.1	0.477134	2.36576	4.89507	0.483293	0.628887	NA
AL512329.2	8.60379	0.227112	1.26264	0.179871	0.857254	NA
AL512343.1	0.75739	3.0261	4.85484	0.623315	0.533078	NA
AL512343.2	2.19909	1.88106	2.66844	0.704928	0.480855	NA
AL512353.1	4.15814	0.518925	1.79427	0.289212	0.772419	NA
AL512356.2	1.259	1.88846	3.42101	0.552017	0.580937	NA
AL512360.1	0.459641	-2.36106	4.902	-0.481653	0.630053	NA
AL512363.1	334.819	-0.382414	0.216012	-1.77034	0.0766711	0.223639
AL512380.1	2.40994	-2.01188	2.57254	-0.782061	0.434178	NA
AL512380.2	6.02689	0.655423	1.51826	0.431693	0.665964	NA
AL512383.1	0.553882	-2.60561	4.88392	-0.533508	0.593682	NA
AL512408.1	34.2103	1.01178	0.673448	1.50238	0.132998	NA
AL512413.1	1.9503	-1.61958	2.78531	-0.581472	0.560922	NA
AL512422.1	19.4615	-0.199492	0.851156	-0.234378	0.814692	NA
AL512430.4	0.954268	3.36425	4.5296	0.742726	0.457648	NA
AL512444.1	0.477134	2.36576	4.89507	0.483293	0.628887	NA
AL512506.1	0.477134	2.36576	4.89507	0.483293	0.628887	NA
AL512590.3	1.41391	1.03419	3.4961	0.295811	0.767374	NA
AL512598.1	2.21553	-4.60976	3.27958	-1.40559	0.159844	NA
AL512599.1	0.553882	-2.60561	4.88392	-0.533508	0.593682	NA
AL512604.1	0.553882	-2.60561	4.88392	-0.533508	0.593682	NA
AL512604.2	3.88155	0.870522	2.11793	0.411025	0.681054	NA
AL512604.3	0.459641	-2.36106	4.902	-0.481653	0.630053	NA
AL512622.1	2.24438	4.59427	2.94495	1.56005	0.118748	NA
AL512625.1	87.0613	0.217917	0.407392	0.534907	0.592714	0.782876
AL512625.2	181.115	0.634527	0.292596	2.16861	0.0301124	0.115493
AL512633.1	1.5674	-4.11377	3.35468	-1.22628	0.220093	NA
AL512638.1	0.238567	1.39094	4.99541	0.278443	0.780672	NA
AL512649.1	1.90854	4.36414	3.4517	1.26435	0.206106	NA
AL512652.1	1.97442	1.68828	3.08054	0.548048	0.583659	NA
AL512652.2	0.553882	-2.60561	4.88392	-0.533508	0.593682	NA
AL512770.1	19.3938	0.484743	0.889603	0.544898	0.585824	NA
AL512791.1	10.1573	-0.253952	1.16865	-0.217304	0.827971	NA
AL512791.2	162.465	-0.99311	0.308683	-3.21725	0.00129425	0.0103703
AL512844.1	1.01352	-3.4878	3.98963	-0.874215	0.382001	NA
AL513122.1	0.715701	2.94952	4.85863	0.607069	0.543805	NA
AL513122.2	0.477134	2.36576	4.89507	0.483293	0.628887	NA
AL513123.1	43.1186	0.58314	0.583589	0.999231	0.317683	0.554727
AL513128.2	0.553882	-2.60561	4.88392	-0.533508	0.593682	NA
AL513165.1	161.917	-0.325638	0.316097	-1.03018	0.302924	0.541063
AL513175.1	4.23679	-5.55313	2.34129	-2.37183	0.0177004	NA
AL513175.2	3.0163	0.80701	2.58827	0.311796	0.755196	NA
AL513188.1	0.252463	1.43214	4.99252	0.286857	0.774222	NA
AL513190.1	1.51147	2.22353	3.1923	0.696531	0.486096	NA
AL513217.1	0.553882	-2.60561	4.88392	-0.533508	0.593682	NA
AL513218.1	1.80597	-2.67949	3.00936	-0.890385	0.373259	NA
AL513304.1	114.554	-0.519882	0.358324	-1.45087	0.146816	0.346726
AL513314.2	9.33205	-1.09725	1.24352	-0.882372	0.377575	NA
AL513318.2	16.3241	-0.219394	0.973754	-0.225308	0.82174	NA
AL513320.1	25.1887	-0.762403	0.750977	-1.01521	0.310003	NA
AL513321.2	3.0266	-0.0925316	2.08806	-0.0443146	0.964654	NA
AL513327.1	15.7648	1.1215	1.07503	1.04322	0.296844	NA
AL513327.2	4.15475	2.85422	1.99003	1.43426	0.151499	NA
AL513327.3	5.97278	1.50558	1.55523	0.968075	0.333007	NA
AL513329.1	4.99919	-0.412727	1.92103	-0.214847	0.829887	NA
AL513365.1	2.27584	0.313616	2.611	0.120113	0.904393	NA
AL513365.2	1.65403	-1.2056	3.28228	-0.367304	0.713392	NA
AL513366.1	1.72563	-2.57009	3.04957	-0.842773	0.399356	NA
AL513477.1	198.218	-0.0629951	0.28341	-0.222276	0.824099	0.922807
AL513477.2	15.3146	-0.953512	1.02479	-0.930444	0.352141	NA
AL513480.1	0.504927	2.44001	4.8896	0.49902	0.617765	NA
AL513497.1	237.239	-0.00404812	0.26648	-0.0151911	0.98788	0.994635
AL513523.1	1.03102	-0.193348	3.99197	-0.0484342	0.96137	NA
AL513523.2	5.46785	1.32965	1.61727	0.822159	0.410986	NA
AL513534.1	12.5804	0.649171	1.10494	0.587519	0.556855	NA
AL513548.1	1.85606	-1.53388	3.14148	-0.488268	0.62536	NA
AL513548.3	2.93123	-1.61245	2.63619	-0.611659	0.540763	NA
AL513550.1	79.994	-0.0977367	0.432891	-0.225777	0.821375	0.921546
AL583722.1	56.8202	0.354364	0.510209	0.694547	0.487339	0.705295
AL583722.3	2.81032	0.0435901	2.63678	0.0165316	0.98681	NA
AL583722.4	6.9863	0.779455	1.40859	0.553356	0.580019	NA
AL583805.1	0.553882	-2.60561	4.88392	-0.533508	0.593682	NA
AL583808.1	13.3816	0.647164	1.04802	0.617514	0.536896	NA
AL583810.1	23.0575	0.0550354	0.841125	0.0654307	0.947831	NA
AL583810.2	44.9992	0.096946	0.563458	0.172055	0.863394	0.942553
AL583810.3	0.459641	-2.36106	4.902	-0.481653	0.630053	NA
AL583824.1	1.51845	-1.01209	3.08661	-0.327898	0.742989	NA
AL583832.1	3.28929	2.34684	2.28657	1.02636	0.304722	NA
AL583834.1	0.954268	3.36425	4.5296	0.742726	0.457648	NA
AL583844.1	1.56374	0.884867	3.36347	0.263082	0.792488	NA
AL583854.1	0.252463	1.43214	4.99252	0.286857	0.774222	NA
AL583856.1	9.5757	-1.03952	1.28404	-0.80957	0.418187	NA
AL589182.1	1.56374	0.884867	3.36347	0.263082	0.792488	NA
AL589182.2	15.1701	-0.378267	0.973667	-0.388497	0.697648	NA
AL589642.1	1.10776	-3.60921	4.2673	-0.845784	0.397673	NA
AL589642.2	1.06064	-3.54883	3.94606	-0.899335	0.368474	NA
AL589669.1	0.553882	-2.60561	4.88392	-0.533508	0.593682	NA
AL589674.1	0.919282	-3.35567	4.59713	-0.729948	0.465422	NA
AL589740.1	0.477134	2.36576	4.89507	0.483293	0.628887	NA
AL589743.1	712.522	0.0296874	0.166606	0.178189	0.858575	0.940372
AL589743.6	12.5982	0.977974	1.05812	0.924253	0.355354	NA
AL589765.1	0.736582	-3.03066	4.57579	-0.662326	0.507762	NA
AL589765.4	210.964	-0.196725	0.285746	-0.68846	0.491163	0.708436
AL589765.6	9.71862	-1.57413	1.22004	-1.29022	0.196973	NA
AL589843.1	7.13035	0.729678	1.42057	0.513652	0.607495	NA
AL589843.2	3.17085	5.09498	2.57542	1.97831	0.0478941	NA
AL589880.1	71.4149	0.033725	0.463882	0.0727016	0.942044	0.977295
AL589987.1	14.4646	3.1256	1.11371	2.80648	0.00500857	NA
AL590002.1	0.830823	-3.194	4.80718	-0.664422	0.50642	NA
AL590004.4	9.04848	-1.45125	1.30552	-1.11163	0.266299	NA
AL590006.1	0.482284	0.0277028	4.98575	0.0055564	0.995567	NA
AL590084.3	1.48699	4.0009	3.41932	1.17009	0.241966	NA
AL590094.1	8.93971	-0.639137	1.33643	-0.478242	0.632478	NA
AL590096.1	5.68385	0.969316	1.82933	0.529874	0.596199	NA
AL590103.1	0.22982	-1.44429	4.99072	-0.289396	0.772279	NA
AL590133.1	12.6903	0.453267	1.06849	0.424212	0.671412	NA
AL590139.1	1.64888	-0.3486	2.99264	-0.116486	0.907267	NA
AL590226.1	0.22982	-1.44429	4.99072	-0.289396	0.772279	NA
AL590235.2	0.504927	2.44001	4.8896	0.49902	0.617765	NA
AL590282.1	11.7979	-0.431334	1.24411	-0.346702	0.728815	NA
AL590282.2	2.32148	-1.93292	2.6176	-0.738433	0.460252	NA
AL590326.1	135.254	0.457211	0.330855	1.38191	0.167	0.375957
AL590369.1	19.6112	0.233233	0.862646	0.270369	0.786876	NA
AL590399.1	1.95545	-2.7815	2.9211	-0.95221	0.34099	NA
AL590399.4	0.919282	-3.35567	4.59713	-0.729948	0.465422	NA
AL590399.5	2.84531	2.34242	2.70272	0.866692	0.386111	NA
AL590428.1	3.2476	2.3271	2.27174	1.02437	0.305662	NA
AL590434.1	0.459641	-2.36106	4.902	-0.481653	0.630053	NA
AL590438.1	0.553882	-2.60561	4.88392	-0.533508	0.593682	NA
AL590556.1	0.964568	0.112739	4.09992	0.0274978	0.978063	NA
AL590556.2	0.954268	3.36425	4.5296	0.742726	0.457648	NA
AL590560.1	0.553882	-2.60561	4.88392	-0.533508	0.593682	NA
AL590560.2	3.03323	0.993074	2.35571	0.421561	0.673346	NA
AL590617.1	0.553882	-2.60561	4.88392	-0.533508	0.593682	NA
AL590617.2	119.277	-0.28936	0.361544	-0.800346	0.42351	0.649839
AL590627.1	20.3248	-0.345176	0.88945	-0.388078	0.697958	NA
AL590639.1	0.459641	-2.36106	4.902	-0.481653	0.630053	NA
AL590644.1	0.504927	2.44001	4.8896	0.49902	0.617765	NA
AL590652.1	16.7892	1.35816	0.941976	1.44182	0.149354	NA
AL590666.1	3.4059	-0.400163	1.97304	-0.202815	0.83928	NA
AL590666.2	82.2281	-0.953697	0.459609	-2.07502	0.0379851	0.136214
AL590666.3	1.91884	1.63346	2.80583	0.582167	0.560454	NA
AL590677.1	0.252463	1.43214	4.99252	0.286857	0.774222	NA
AL590682.1	0.919282	-3.35567	4.59713	-0.729948	0.465422	NA
AL590705.1	3.21953	1.74174	2.1032	0.82814	0.407591	NA
AL590705.2	0.276941	-1.58032	4.98178	-0.31722	0.751076	NA
AL590705.3	3.89516	-1.55299	1.93093	-0.80427	0.421241	NA
AL590705.5	16.38	1.03805	0.955925	1.08591	0.27752	NA
AL590714.1	1.01352	-3.4878	3.98963	-0.874215	0.382001	NA
AL590723.1	1.82346	-0.611078	3.14497	-0.194304	0.845938	NA
AL590729.1	3.68248	1.55666	2.213	0.703414	0.481798	NA
AL590762.1	2.4936	-1.2394	2.30625	-0.53741	0.590984	NA
AL590762.2	4.1041	-0.491899	1.82857	-0.269008	0.787924	NA
AL590762.3	0.238567	1.39094	4.99541	0.278443	0.780672	NA
AL590763.1	1.10776	-3.60921	4.2673	-0.845784	0.397673	NA
AL590787.1	1.62624	-1.27229	3.30439	-0.385031	0.700214	NA
AL590822.2	4.1132	-0.0828547	1.85837	-0.0445845	0.964438	NA
AL590867.2	204.608	-0.238314	0.27066	-0.880491	0.378594	0.610319
AL591135.1	18.8681	-0.266707	0.883293	-0.301946	0.762693	NA
AL591167.1	0.504927	2.44001	4.8896	0.49902	0.617765	NA
AL591178.1	2.44824	1.2089	2.32151	0.520737	0.60255	NA
AL591178.2	0.919282	-3.35567	4.59713	-0.729948	0.465422	NA
AL591222.1	0.459641	-2.36106	4.902	-0.481653	0.630053	NA
AL591368.1	5.90859	-0.446645	1.5898	-0.280944	0.778753	NA
AL591424.1	1.22063	3.71763	3.69334	1.00658	0.314138	NA
AL591424.3	0.22982	-1.44429	4.99072	-0.289396	0.772279	NA
AL591473.1	0.459641	-2.36106	4.902	-0.481653	0.630053	NA
AL591479.1	7.26452	-0.0835707	1.64722	-0.0507343	0.959537	NA
AL591485.1	146.873	-0.321756	0.321743	-1.00004	0.317291	0.554359
AL591501.1	42.443	-0.178303	0.580361	-0.307227	0.758671	0.884685
AL591503.2	0.553882	-2.60561	4.88392	-0.533508	0.593682	NA
AL591623.1	0.477134	2.36576	4.89507	0.483293	0.628887	NA
AL591623.2	0.504927	2.44001	4.8896	0.49902	0.617765	NA
AL591643.1	1.37892	-3.9404	3.89916	-1.01058	0.312219	NA
AL591684.2	3.15336	2.50415	2.30223	1.08771	0.276725	NA
AL591686.1	0.954268	3.36425	4.5296	0.742726	0.457648	NA
AL591704.1	0.504927	2.44001	4.8896	0.49902	0.617765	NA
AL591767.1	0.22982	-1.44429	4.99072	-0.289396	0.772279	NA
AL591767.2	0.459641	-2.36106	4.902	-0.481653	0.630053	NA
AL591767.3	3.78251	-0.703703	2.10229	-0.334731	0.737828	NA
AL591806.1	0.477134	2.36576	4.89507	0.483293	0.628887	NA
AL591806.2	9.33904	-1.66509	1.29012	-1.29065	0.196824	NA
AL591806.3	12.3251	-0.848137	1.06911	-0.793313	0.427595	NA
AL591845.1	246.459	-0.0132023	0.259246	-0.0509257	0.959385	0.984319
AL591846.1	13.3723	-0.795008	1.1442	-0.694817	0.48717	NA
AL591846.2	1.76576	0.335724	2.66531	0.125961	0.899763	NA
AL591848.2	0.919282	-3.35567	4.59713	-0.729948	0.465422	NA
AL591848.3	5.36994	3.35464	1.90157	1.76414	0.0777085	NA
AL591848.4	0.553882	-2.60561	4.88392	-0.533508	0.593682	NA
AL591866.1	5.17899	-0.949829	1.86325	-0.509769	0.610213	NA
AL591895.1	56.2166	0.721599	0.555325	1.29942	0.193801	0.411442
AL592043.2	0.553882	-2.60561	4.88392	-0.533508	0.593682	NA
AL592045.1	0.945521	1.54444	4.19314	0.368326	0.71263	NA
AL592071.1	0.504927	2.44001	4.8896	0.49902	0.617765	NA
AL592114.2	0.553882	-2.60561	4.88392	-0.533508	0.593682	NA
AL592114.3	12.7545	-0.185637	1.14117	-0.162673	0.870776	NA
AL592148.3	4.60903	-0.121539	1.73095	-0.070215	0.944023	NA
AL592166.1	6.72361	-0.19184	1.49419	-0.128391	0.897839	NA
AL592211.1	15.6278	1.42281	0.986611	1.44212	0.149269	NA
AL592287.1	0.252463	1.43214	4.99252	0.286857	0.774222	NA
AL592295.1	1.91884	1.63346	2.80583	0.582167	0.560454	NA
AL592295.3	0.238567	1.39094	4.99541	0.278443	0.780672	NA
AL592295.4	8.94585	-1.5991	1.28619	-1.24328	0.213764	NA
AL592301.1	14.4521	0.229566	1.07165	0.214217	0.830378	NA
AL592424.1	8.13026	0.403698	1.30136	0.310212	0.7564	NA
AL592430.1	4.47529	-0.690216	1.72388	-0.400386	0.688872	NA
AL592435.1	14.8594	0.0649307	0.994401	0.0652962	0.947938	NA
AL592437.1	0.698208	-0.931048	4.75234	-0.195914	0.844678	NA
AL592437.2	3.0369	-1.01153	2.28537	-0.442611	0.658047	NA
AL592528.1	4.37773	-1.03754	1.96471	-0.528087	0.597439	NA
AL592546.1	10.0897	-0.652669	1.18015	-0.553039	0.580237	NA
AL596087.1	48.6395	-0.574783	0.551161	-1.04286	0.297014	0.534526
AL596092.1	1.03102	-0.193348	3.99197	-0.0484342	0.96137	NA
AL596094.1	29.9421	-0.00864048	0.687214	-0.0125732	0.989968	NA
AL596202.1	9.7378	0.298993	1.20488	0.248151	0.804018	NA
AL596220.1	1.5849	-1.19566	3.35067	-0.356844	0.721209	NA
AL596244.1	65.3145	0.432863	0.499701	0.866244	0.386356	0.617729
AL596275.1	0.504927	2.44001	4.8896	0.49902	0.617765	NA
AL596325.2	3.02293	2.1982	2.3397	0.939521	0.347464	NA
AL596330.1	0.477134	2.36576	4.89507	0.483293	0.628887	NA
AL596442.1	0.553882	-2.60561	4.88392	-0.533508	0.593682	NA
AL596442.2	1.4314	3.94915	3.84689	1.02658	0.304617	NA
AL603750.1	139.243	-0.246896	0.332711	-0.742072	0.458044	0.681714
AL603756.1	27.7555	-0.33277	0.714698	-0.465609	0.641495	NA
AL603766.1	4.21704	-0.928794	2.05745	-0.451431	0.651679	NA
AL603825.1	1.42421	-0.88404	3.48192	-0.253895	0.799577	NA
AL603832.1	1.82346	-0.611078	3.14497	-0.194304	0.845938	NA
AL603832.3	0.22982	-1.44429	4.99072	-0.289396	0.772279	NA
AL603839.2	13.6899	0.844772	1.02976	0.820356	0.412013	NA
AL603839.3	10.2557	0.180804	1.24202	0.145572	0.884259	NA
AL603839.4	0.504927	2.44001	4.8896	0.49902	0.617765	NA
AL603865.1	0.553882	-2.60561	4.88392	-0.533508	0.593682	NA
AL603882.1	0.477134	2.36576	4.89507	0.483293	0.628887	NA
AL603910.1	1.1491	-3.67748	4.19335	-0.876978	0.380499	NA
AL604028.1	75.6416	-0.86457	0.444136	-1.94663	0.0515788	0.16928
AL604028.2	6.92204	0.440102	1.4948	0.294422	0.768435	NA
AL606468.1	0.477134	2.36576	4.89507	0.483293	0.628887	NA
AL606489.1	52.5448	0.693466	0.557278	1.24438	0.213359	0.438547
AL606489.2	0.459641	-2.36106	4.902	-0.481653	0.630053	NA
AL606490.8	1.05881	-0.122094	3.94973	-0.0309119	0.97534	NA
AL606491.1	0.459641	-2.36106	4.902	-0.481653	0.630053	NA
AL606495.1	0.553882	-2.60561	4.88392	-0.533508	0.593682	NA
AL606519.1	3.59558	-1.95208	2.04699	-0.953634	0.340269	NA
AL606534.4	0.477134	2.36576	4.89507	0.483293	0.628887	NA
AL606760.1	47.0997	0.0361208	0.551324	0.0655164	0.947763	0.979615
AL606760.2	2.31965	-0.433344	2.38793	-0.181472	0.855997	NA
AL606760.3	0.504927	2.44001	4.8896	0.49902	0.617765	NA
AL606763.1	5.35443	-2.15976	1.68153	-1.2844	0.199001	NA
AL606807.1	2.74267	2.02351	2.43404	0.831338	0.405783	NA
AL606834.1	21.9125	1.24607	0.814027	1.53074	0.125833	NA
AL606834.2	7.52382	0.696943	1.40355	0.496558	0.619501	NA
AL607033.1	0.504927	2.44001	4.8896	0.49902	0.617765	NA
AL627095.1	0.919282	-3.35567	4.59713	-0.729948	0.465422	NA
AL627171.1	8.89322	-0.466543	1.28893	-0.361962	0.71738	NA
AL627171.2	8.16468	0.81625	1.33911	0.609547	0.542162	NA
AL627308.1	0.919282	-3.35567	4.59713	-0.729948	0.465422	NA
AL627309.1	0.919282	-3.35567	4.59713	-0.729948	0.465422	NA
AL627309.2	3.31377	1.61026	2.23449	0.72064	0.471131	NA
AL627309.5	8.6586	-1.15931	1.31964	-0.878505	0.37967	NA
AL627309.6	131.979	0.119954	0.363048	0.33041	0.74109	0.875424
AL627309.7	63.7035	0.254754	0.485346	0.524891	0.599659	0.788406
AL627311.1	0.504927	2.44001	4.8896	0.49902	0.617765	NA
AL627389.1	0.936775	0.0414636	4.14833	0.00999525	0.992025	NA
AL627402.1	14.0575	-0.00926178	1.06424	-0.0087027	0.993056	NA
AL627422.2	0.504927	2.44001	4.8896	0.49902	0.617765	NA
AL645504.1	9.24119	1.261	1.29105	0.976725	0.328705	NA
AL645568.1	48.0166	0.411831	0.617998	0.666396	0.505158	0.719732
AL645608.1	734.88	0.299617	0.170584	1.75642	0.0790165	0.22766
AL645608.2	18.2928	-0.504659	0.882402	-0.571915	0.567379	NA
AL645608.3	79.1198	0.655508	0.4696	1.39588	0.162749	0.369955
AL645608.4	1.94691	2.6622	3.20927	0.829533	0.406803	NA
AL645608.5	2.2393	-0.325981	2.40221	-0.1357	0.892058	NA
AL645608.7	17.5817	0.68817	0.904131	0.76114	0.446574	NA
AL645608.8	416.463	-0.212992	0.199055	-1.07001	0.284613	0.521586
AL645608.9	39.1789	-0.581593	0.603653	-0.963456	0.335319	0.572503
AL645728.1	45.9619	-0.593533	0.574536	-1.03307	0.301573	0.539475
AL645728.2	27.4128	0.0375319	0.777675	0.0482617	0.961508	NA
AL645924.2	2.46905	4.73285	2.81275	1.68264	0.092445	NA
AL645929.1	1.05881	-0.122094	3.94973	-0.0309119	0.97534	NA
AL645933.2	43.8167	-0.215823	0.581163	-0.371364	0.710367	0.856645
AL645939.1	0.477134	2.36576	4.89507	0.483293	0.628887	NA
AL645939.2	0.553882	-2.60561	4.88392	-0.533508	0.593682	NA
AL645940.1	9.32627	-1.10241	1.25648	-0.877376	0.380283	NA
AL645941.1	0.553882	-2.60561	4.88392	-0.533508	0.593682	NA
AL645949.1	2.53917	0.390481	2.75713	0.141626	0.887376	NA
AL645998.1	0.504927	2.44001	4.8896	0.49902	0.617765	NA
AL662791.1	4.42965	0.356783	1.79963	0.198253	0.842847	NA
AL662791.2	0.553882	-2.60561	4.88392	-0.533508	0.593682	NA
AL662795.1	331.395	-0.228551	0.217866	-1.04904	0.294158	0.531708
AL662797.1	3.79429	-0.201737	2.09961	-0.0960831	0.923455	NA
AL662799.1	10.0315	1.25888	1.19909	1.04987	0.29378	NA
AL662820.1	1.39642	-0.95217	3.50887	-0.271361	0.786113	NA
AL662844.4	189.861	0.322663	0.297672	1.08395	0.278386	0.515567
AL662884.1	1.24151	-0.556161	3.37467	-0.164805	0.869098	NA
AL662884.3	4.50844	1.26654	1.79846	0.704237	0.481285	NA
AL662884.4	2.37848	0.645357	2.53391	0.254688	0.798964	NA
AL662890.1	19.0051	0.401981	0.866453	0.463939	0.642691	NA
AL662907.1	43.5515	0.215996	0.585855	0.368686	0.712362	0.85824
AL662907.2	19.3709	-0.090574	0.865061	-0.104702	0.916612	NA
AL663058.1	2.98794	0.0307012	2.32714	0.0131926	0.989474	NA
AL663061.1	1.51478	4.02639	3.76713	1.06882	0.28515	NA
AL663070.1	4.49976	-1.05491	1.74168	-0.605687	0.544723	NA
AL663074.1	0.238567	1.39094	4.99541	0.278443	0.780672	NA
AL669818.1	0.982061	3.40331	4.0397	0.842465	0.399528	NA
AL669831.1	182.328	-0.303459	0.341476	-0.888669	0.374181	0.606707
AL669831.3	17.4776	-0.0657362	0.900586	-0.0729928	0.941812	NA
AL669831.4	10.1043	-1.46046	1.25745	-1.16144	0.245462	NA
AL669831.5	39.9524	0.815976	0.600906	1.35791	0.174493	0.386371
AL669841.1	5.68548	-4.46178	2.09658	-2.12812	0.0333273	NA
AL669970.1	1.87355	0.0426779	3.09191	0.0138031	0.988987	NA
AL669970.3	1.47316	-4.03062	3.42833	-1.17568	0.239723	NA
AL669983.1	1.39642	-0.95217	3.50887	-0.271361	0.786113	NA
AL670729.1	2.47088	1.95842	2.37808	0.823528	0.410208	NA
AL670729.3	1.03433	1.49666	4.05195	0.369368	0.711854	NA
AL671710.1	1.00985	3.44134	4.42825	0.777133	0.43708	NA
AL671883.1	13.9877	0.452433	1.00613	0.449678	0.652943	NA
AL671986.1	1.77451	1.17023	2.89292	0.404516	0.685833	NA
AL672207.1	1.98528	1.39928	3.06625	0.456348	0.64814	NA
AL672291.1	0.238567	1.39094	4.99541	0.278443	0.780672	NA
AL683813.1	33.1649	-0.357036	0.669774	-0.533069	0.593986	NA
AL691403.2	8.4424	-1.25279	1.35823	-0.922368	0.356337	NA
AL691420.1	91.965	0.144665	0.446579	0.323942	0.745982	0.877766
AL691432.1	32.73	-0.352118	0.714409	-0.492881	0.622097	NA
AL691432.2	367.983	-0.145669	0.211205	-0.689703	0.490381	0.707946
AL691432.3	2.6186	-0.689328	2.71709	-0.253701	0.799727	NA
AL691447.2	4.16399	-1.68829	1.87538	-0.900238	0.367994	NA
AL691447.3	9.49352	0.138549	1.24522	0.111265	0.911406	NA
AL691477.1	0.75739	3.0261	4.85484	0.623315	0.533078	NA
AL691482.1	7.05184	0.350122	1.46929	0.238293	0.811654	NA
AL691482.2	2.65203	4.83829	2.78257	1.73878	0.0820728	NA
AL691482.3	17.9336	0.626351	0.903474	0.69327	0.48814	NA
AL691515.1	0.22982	-1.44429	4.99072	-0.289396	0.772279	NA
AL691520.1	0.459641	-2.36106	4.902	-0.481653	0.630053	NA
AL713866.1	0.504927	2.44001	4.8896	0.49902	0.617765	NA
AL713922.2	1.65248	1.35325	3.28987	0.411337	0.680825	NA
AL714022.1	0.459641	-2.36106	4.902	-0.481653	0.630053	NA
AL731533.2	16.8037	-1.21149	1.00711	-1.20293	0.229003	NA
AL731537.1	0.504927	2.44001	4.8896	0.49902	0.617765	NA
AL731556.1	9.34179	0.550312	1.33043	0.413635	0.679142	NA
AL731557.1	0.477134	2.36576	4.89507	0.483293	0.628887	NA
AL731563.3	20.2119	-0.654208	0.93942	-0.696396	0.486181	NA
AL731566.1	21.7323	0.396742	0.869164	0.456464	0.648056	NA
AL731566.2	3.08945	-1.11841	2.13129	-0.524756	0.599753	NA
AL731567.1	0.276941	-1.58032	4.98178	-0.31722	0.751076	NA
AL731569.1	47.9638	0.390742	0.557295	0.70114	0.483216	0.702394
AL731571.1	68.956	0.601343	0.497205	1.20945	0.226491	0.45557
AL731577.2	79.1282	-0.125025	0.45549	-0.274484	0.783713	0.899689
AL731684.1	7.31481	3.67367	1.79371	2.04808	0.0405521	NA
AL731684.2	0.968164	3.38418	4.08651	0.828136	0.407593	NA
AL732292.1	0.954268	3.36425	4.5296	0.742726	0.457648	NA
AL732292.2	2.25827	4.60268	2.98974	1.53949	0.123684	NA
AL732372.1	58.1405	-0.222719	0.506373	-0.439831	0.660059	0.827443
AL732372.2	18.1361	-0.798632	0.880833	-0.906679	0.364577	NA
AL732372.3	5.64343	-1.47573	1.64702	-0.896001	0.370252	NA
AL732414.1	0.553882	-2.60561	4.88392	-0.533508	0.593682	NA
AL772363.1	3.03295	-2.34367	2.63394	-0.889799	0.373574	NA
AL773545.3	3.24041	0.2533	2.26033	0.112063	0.910773	NA
AL773604.1	0.459641	-2.36106	4.902	-0.481653	0.630053	NA
AL807742.1	0.459641	-2.36106	4.902	-0.481653	0.630053	NA
AL807752.1	14.3798	0.0190814	1.06117	0.0179814	0.985654	NA
AL807752.2	1.1491	-3.67748	4.19335	-0.876978	0.380499	NA
AL807752.4	4.43324	0.998512	1.75314	0.569557	0.568978	NA
AL807752.5	31.2775	0.450747	0.699419	0.644459	0.519278	NA
AL831711.1	3.85516	2.8344	2.15602	1.31465	0.188628	NA
AL831737.1	0.459641	-2.36106	4.902	-0.481653	0.630053	NA
AL844908.1	11.8836	-0.471644	1.17761	-0.400508	0.688782	NA
AL844908.2	148.291	0.276715	0.319872	0.865081	0.386994	0.61801
AL845472.1	3.50669	5.23777	2.5586	2.04712	0.0406465	NA
AL845472.2	119.168	0.540019	0.350994	1.53854	0.123916	0.308776
AL845552.1	1.95721	0.722683	2.54708	0.28373	0.776617	NA
AL845552.2	0.973314	1.59295	3.79978	0.419221	0.675055	NA
AL928654.1	57.772	0.148682	0.530777	0.280121	0.779385	0.896005
AL928654.2	65.8863	0.304606	0.470042	0.64804	0.516959	0.729126
AL928654.3	0.806345	-1.13307	4.48875	-0.252425	0.800712	NA
AL928654.4	196.712	0.0801656	0.279451	0.286868	0.774213	0.893137
AL928711.1	1.74672	1.13431	3.21831	0.352455	0.724497	NA
AL928742.1	0.459641	-2.36106	4.902	-0.481653	0.630053	NA
AL928921.1	0.504927	2.44001	4.8896	0.49902	0.617765	NA
AL928921.2	8.84596	0.611429	1.26341	0.483952	0.62842	NA
AL928970.1	2.62762	0.253656	2.48385	0.102122	0.91866	NA
AL929410.2	0.477134	2.36576	4.89507	0.483293	0.628887	NA
AL929472.4	0.504927	2.44001	4.8896	0.49902	0.617765	NA
AL929601.4	0.276941	-1.58032	4.98178	-0.31722	0.751076	NA
AL954642.1	0.553882	-2.60561	4.88392	-0.533508	0.593682	NA
AL954705.1	0.477134	2.36576	4.89507	0.483293	0.628887	NA
ALAD	3620.93	0.360361	0.0883064	4.0808	4.48813e-05	0.000604195
ALAS1	1644.35	0.495704	0.115527	4.2908	1.78032e-05	0.000269724
ALCAM	6552.33	-0.0204084	0.0843285	-0.242011	0.808772	0.914228
ALDH16A1	6053.57	-0.0732986	0.101417	-0.722747	0.469835	0.691698
ALDH18A1	5819.5	0.186027	0.0860462	2.16194	0.0306225	0.117086
ALDH1A1	84.831	-0.710072	1.08327	-0.655487	0.512154	0.725067
ALDH1A2	15.1684	1.6949	0.997725	1.69877	0.0893628	NA
ALDH1A3	444.09	0.0786378	0.207287	0.379368	0.704415	0.854036
ALDH1B1	1842.52	0.50292	0.108647	4.62894	3.67536e-06	6.65459e-05
ALDH1L1	15.9332	0.319008	0.934652	0.341312	0.732869	NA
ALDH1L1-AS2	0.504927	2.44001	4.8896	0.49902	0.617765	NA
ALDH1L2	42.9661	-0.406858	0.611434	-0.665416	0.505784	0.719985
ALDH2	28.4101	-0.618529	0.782381	-0.790573	0.429193	NA
ALDH3A1	684.898	-1.389	0.167348	-8.30009	1.04034e-16	8.99955e-15
ALDH3A2	3317.18	-0.356956	0.0903303	-3.95167	7.76077e-05	0.000965892
ALDH3B1	772.581	0.445604	0.154941	2.87595	0.00402814	0.0251114
ALDH3B2	1548.59	0.258964	0.114518	2.26134	0.023738	0.0971566
ALDH4A1	1901.63	-0.132059	0.115924	-1.13918	0.254628	0.489151
ALDH5A1	2874.59	0.168374	0.094188	1.78764	0.0738337	0.217741
ALDH6A1	1932.08	0.203298	0.107162	1.89711	0.057813	0.184064
ALDH7A1	3305.05	0.00221641	0.0905149	0.0244867	0.980464	0.992003
ALDH7A1P1	12.374	-1.11868	1.07631	-1.03937	0.298632	NA
ALDH8A1	1.84435	-4.34772	3.15857	-1.37649	0.168671	NA
ALDH9A1	2211.58	0.0912089	0.103685	0.879677	0.379035	0.610691
ALDOA	5046.94	-0.106452	0.092689	-1.14848	0.250768	0.483793
ALDOAP1	2.08588	-1.75506	3.00772	-0.583517	0.559545	NA
ALDOAP2	5.20827	-1.67415	1.69384	-0.988373	0.32297	NA
ALDOB	1.00654	1.45392	3.75218	0.387488	0.698395	NA
ALDOC	340.818	-0.304933	0.220146	-1.38514	0.166009	0.374629
ALG1	1225.63	0.0244645	0.127831	0.191381	0.848227	0.935252
ALG10	398.033	-0.0933012	0.209801	-0.444713	0.656527	0.825157
ALG10B	429.336	-0.101544	0.193701	-0.52423	0.600119	0.788715
ALG11	548.288	-0.113558	0.200218	-0.567172	0.570597	0.765894
ALG12	821.799	-0.0720102	0.148078	-0.4863	0.626754	0.805663
ALG13	1945.55	-0.363979	0.107928	-3.37243	0.000745084	0.00659827
ALG13-AS1	0.983895	-0.0788419	3.73857	-0.0210888	0.983175	NA
ALG14	367.412	-0.380867	0.211727	-1.79886	0.0720407	0.214576
ALG1L	1342.54	0.360774	0.127129	2.83785	0.00454178	0.0276107
ALG1L10P	2.74966	0.185812	2.17261	0.0855247	0.931844	NA
ALG1L11P	2.35068	0.624196	2.82941	0.220609	0.825397	NA
ALG1L12P	6.91654	0.588402	1.4024	0.419567	0.674802	NA
ALG1L13P	7.58865	3.1448	1.54832	2.0311	0.0422445	NA
ALG1L15P	1.99191	4.42224	3.06949	1.44071	0.149666	NA
ALG1L2	28.4698	0.276781	0.748964	0.369552	0.711716	NA
ALG1L3P	1.61749	-2.5107	3.42746	-0.732524	0.463849	NA
ALG1L5P	2.57331	-2.05379	2.78732	-0.736833	0.461224	NA
ALG1L6P	56.3503	-0.351176	0.505298	-0.694988	0.487063	0.70528
ALG1L7P	12.6703	-0.518598	1.07932	-0.480485	0.630882	NA
ALG1L8P	6.75804	-0.872367	1.67178	-0.521819	0.601797	NA
ALG1L9P	62.3239	-0.386701	0.511758	-0.755631	0.44987	0.674277
ALG2	4357.16	-0.285352	0.0848993	-3.36106	0.000776433	0.00681762
ALG3	5547.48	-0.186538	0.0826691	-2.25644	0.0240431	0.0982044
ALG5	1680.12	-0.316824	0.114649	-2.76342	0.00571993	0.0330417
ALG6	912.86	-0.0826145	0.143364	-0.576258	0.564441	0.76286
ALG8	3103.98	-0.0533797	0.0943442	-0.565797	0.571532	0.766601
ALG9	124.653	0.347766	0.350671	0.991714	0.321337	0.558365
ALK	3.33274	1.3666	2.22923	0.613039	0.53985	NA
ALKAL2	10.4397	-0.425283	1.18176	-0.359872	0.718943	NA
ALKBH1	1000.66	-0.165186	0.135895	-1.21555	0.224158	0.452318
ALKBH2	1396.94	0.307505	0.12598	2.44091	0.0146501	0.068527
ALKBH3	403.166	0.137584	0.201291	0.683509	0.494285	0.710817
ALKBH3-AS1	8.28396	0.871243	1.39459	0.624729	0.532149	NA
ALKBH4	2213.84	0.0221033	0.110598	0.199852	0.841596	0.9319
ALKBH5	5302.69	-0.173482	0.0825113	-2.10253	0.0355071	0.129945
ALKBH6	134.271	-0.17478	0.338572	-0.516228	0.605695	0.792156
ALKBH7	2060.94	-0.115368	0.147065	-0.784464	0.432768	0.658288
ALKBH8	297.354	0.2564	0.230281	1.11342	0.265526	0.501697
ALMS1	1016.58	0.259628	0.169862	1.52847	0.126397	0.312734
ALMS1-IT1	23.1776	0.556608	0.851885	0.653385	0.513508	NA
ALMS1P1	13.1278	1.85949	1.08518	1.71354	0.0866136	NA
ALOX12	56.5178	-0.272943	0.512016	-0.533075	0.593982	0.783958
ALOX12-AS1	68.2045	-0.651582	0.494402	-1.31792	0.187531	0.404192
ALOX12B	35.3379	-0.0733241	0.643056	-0.114024	0.909218	NA
ALOX12P1	1.50815	0.81039	3.40778	0.237806	0.812032	NA
ALOX12P2	577.99	-0.879957	0.182766	-4.81467	1.47446e-06	2.92677e-05
ALOX15	1134.24	0.24765	0.132837	1.86432	0.0622769	0.193514
ALOX15B	10.0418	0.95238	1.1961	0.796237	0.425894	NA
ALOX15P2	0.459641	-2.36106	4.902	-0.481653	0.630053	NA
ALOX5	61.4959	-0.6303	0.517345	-1.21834	0.223096	0.450954
ALOX5AP	1.01352	-3.4878	3.98963	-0.874215	0.382001	NA
ALOXE3	475.556	-0.293845	0.194299	-1.51234	0.130448	0.318818
ALPI	4.3251	1.07045	1.9591	0.546397	0.584793	NA
ALPK1	443.36	-0.0476305	0.192074	-0.24798	0.80415	0.911465
ALPK2	0.919282	-3.35567	4.59713	-0.729948	0.465422	NA
ALPK3	127.089	0.263764	0.353646	0.745842	0.455763	0.679466
ALPL	2.26194	0.299283	2.40655	0.124362	0.901029	NA
ALPP	3.92472	0.0316105	1.87862	0.0168265	0.986575	NA
ALPPL2	0.982061	3.40331	4.0397	0.842465	0.399528	NA
ALS2	1592.42	-0.197425	0.131151	-1.50533	0.13224	0.321515
ALS2CL	381.813	0.229462	0.203276	1.12882	0.258973	0.494443
ALS2CR12	3.75768	1.93968	1.98001	0.979634	0.327267	NA
ALX3	0.477134	2.36576	4.89507	0.483293	0.628887	NA
ALX4	1.97442	1.68828	3.08054	0.548048	0.583659	NA
ALYREF	18283.6	-0.126586	0.0886844	-1.42738	0.15347	0.356986
AMACR	163.878	0.432823	0.308503	1.40298	0.160624	0.366968
AMBP	28.2642	-3.12428	0.847146	-3.68801	0.000226018	NA
AMBRA1	3369.13	0.0185674	0.0943869	0.196716	0.84405	0.933033
AMD 1.00	4024.35	-0.200631	0.0963504	-2.08231	0.0373141	0.134427
AMD1P2	0.504927	2.44001	4.8896	0.49902	0.617765	NA
AMD1P3	1.91884	1.63346	2.80583	0.582167	0.560454	NA
AMDHD1	11.7187	0.934494	1.25325	0.745656	0.455876	NA
AMDHD2	688.056	0.0572309	0.178212	0.321139	0.748105	0.878788
AMER1	368.86	0.427612	0.215237	1.9867	0.0469556	0.158334
AMER3	1.96412	4.40333	3.05735	1.44024	0.149799	NA
AMFR	4072.47	0.167226	0.0863175	1.93734	0.0527037	0.172286
AMH	2724.66	0.0738911	0.138121	0.534973	0.592669	0.782876
AMHR2	8.57762	-0.343278	1.54332	-0.222427	0.823981	NA
AMIGO1	612.994	0.892674	0.164957	5.41154	6.24842e-08	1.65843e-06
AMIGO2	4082.26	0.402133	0.0865962	4.64378	3.42099e-06	6.21813e-05
AMIGO3	0.238567	1.39094	4.99541	0.278443	0.780672	NA
AMMECR1	3813.69	0.149576	0.098939	1.5118	0.130584	0.319054
AMMECR1L	2256.39	-0.140214	0.104514	-1.34159	0.179729	0.393304
AMMECR1LP1	17.1607	0.768026	0.907988	0.845855	0.397633	NA
AMN	87.0708	1.13291	0.478883	2.36574	0.0179941	0.0795488
AMN1	172.58	-0.521769	0.306688	-1.7013	0.0888858	0.247106
AMOT	530.997	1.1295	0.177852	6.35082	2.14167e-10	9.06746e-09
AMOTL1	822.064	1.00649	0.164914	6.10309	1.0404e-09	3.89843e-08
AMOTL2	10031.1	-0.114693	0.0764783	-1.49968	0.133699	0.323825
AMPD1	19.7675	-0.909744	0.850549	-1.0696	0.284801	NA
AMPD2	2470.89	0.533016	0.0998755	5.3368	9.46011e-08	2.41483e-06
AMPD3	176.11	0.0602374	0.301251	0.199957	0.841514	0.931883
AMPH	7.44228	1.42026	1.38044	1.02884	0.303554	NA
AMT	5.48761	-0.304615	1.8452	-0.165085	0.868877	NA
AMTN	214.43	0.125865	0.272265	0.462288	0.643875	0.816354
AMY2B	6.22052	0.333755	1.73798	0.192036	0.847714	NA
AMZ1	1411.64	0.182394	0.1292	1.41172	0.158033	0.363123
AMZ2	5919.89	-0.0786886	0.0796821	-0.987533	0.323382	0.560459
AMZ2P1	516.515	-0.199818	0.186064	-1.07392	0.282857	0.52
ANAPC1	2397.78	-0.0527169	0.137609	-0.383093	0.701651	0.852221
ANAPC10	127.247	-0.765662	0.347733	-2.20187	0.0276746	0.108606
ANAPC11	8784	-0.190187	0.104956	-1.81206	0.0699762	0.210079
ANAPC13	3667.87	-0.261637	0.0929719	-2.81416	0.00489056	0.0292141
ANAPC15	985.744	-0.033865	0.138212	-0.245023	0.806439	0.913247
ANAPC16	3910.92	-0.187901	0.0952354	-1.97302	0.0484933	0.16169
ANAPC1P1	5.24128	2.19943	1.91827	1.14657	0.25156	NA
ANAPC2	11144.5	0.216812	0.0830188	2.6116	0.00901186	0.0471944
ANAPC4	1018.48	-0.0158319	0.138647	-0.114189	0.909088	0.962594
ANAPC5	7393.92	0.0470667	0.0799346	0.588815	0.555985	0.757641
ANAPC7	3090.52	-0.0802374	0.0967992	-0.828906	0.407158	0.633798
ANG	11.1806	1.68737	1.19212	1.41544	0.156941	NA
ANGEL1	2664.57	-0.0328725	0.0989713	-0.332141	0.739782	0.874672
ANGEL2	762.986	-0.332028	0.149703	-2.2179	0.0265615	0.105576
ANGPT1	0.477134	2.36576	4.89507	0.483293	0.628887	NA
ANGPT2	9.66592	0.35467	1.19705	0.296287	0.767011	NA
ANGPT4	15.7938	-0.951629	0.949681	-1.00205	0.316319	NA
ANGPTL1	0.553882	-2.60561	4.88392	-0.533508	0.593682	NA
ANGPTL2	3.34304	0.489735	2.18804	0.223823	0.822895	NA
ANGPTL4	239.36	0.64617	0.265194	2.4366	0.0148262	0.0690399
ANGPTL5	0.477134	2.36576	4.89507	0.483293	0.628887	NA
ANGPTL6	44.9589	0.763317	0.568539	1.34259	0.179403	0.392899
ANGPTL7	0.529404	-0.108343	4.9768	-0.0217697	0.982632	NA
ANGPTL8	123.229	0.290545	0.348167	0.834498	0.404001	0.631493
ANHX	0.954268	3.36425	4.5296	0.742726	0.457648	NA
ANK1	143.752	0.356153	0.324417	1.09783	0.272281	0.509717
ANK2	2.80708	-0.835357	2.36769	-0.352815	0.724227	NA
ANK3	2889.38	-0.0360463	0.11277	-0.319644	0.749238	0.879308
ANKAR	84.1523	0.381961	0.414948	0.920503	0.35731	0.59262
ANKDD1A	48.9903	-0.13914	0.559999	-0.248464	0.803775	0.911114
ANKDD1B	5.71856	0.332333	1.52943	0.217291	0.827981	NA
ANKEF1	1091.45	-0.287171	0.133719	-2.14757	0.0317476	0.120052
ANKFN1	7.12019	-1.39635	1.41328	-0.988022	0.323142	NA
ANKFY1	3104.6	-0.00236734	0.114894	-0.0206045	0.983561	0.993415
ANKH	633.507	0.228569	0.16214	1.4097	0.158628	0.36401
ANKHD1	95.6046	-0.042481	0.41894	-0.101401	0.919232	0.967208
ANKHD1-EIF4EBP3	21.5449	0.0934918	0.832643	0.112283	0.910599	NA
ANKIB1	3883.94	-0.100559	0.0961556	-1.0458	0.295654	0.533197
ANKK1	1.66165	-4.19448	3.64127	-1.15193	0.249352	NA
ANKLE1	13.4536	-0.683916	1.01724	-0.672325	0.501377	NA
ANKLE2	6014.4	-0.116181	0.0799123	-1.45386	0.145985	0.34525
ANKMY1	731.751	-0.152393	0.152978	-0.996173	0.319166	0.556733
ANKMY2	559.182	0.59806	0.183859	3.25281	0.00114268	0.00936464
ANKRA2	614.045	-0.0189522	0.185257	-0.102303	0.918517	0.966913
ANKRD1	9.00305	0.235935	1.26938	0.185866	0.85255	NA
ANKRD10	1479.25	-0.0712538	0.129101	-0.551922	0.581002	0.773382
ANKRD10-IT1	37.0093	0.20345	0.637822	0.318976	0.749745	NA
ANKRD11	18965.8	-0.359924	0.072806	-4.9436	7.66931e-07	1.62108e-05
ANKRD12	1798.05	-0.157521	0.11962	-1.31685	0.18789	0.404655
ANKRD13A	616.794	0.191875	0.173194	1.10786	0.267922	0.504862
ANKRD13B	701.399	0.489494	0.169894	2.88117	0.00396196	0.0248647
ANKRD13C	1472.87	-0.0607736	0.117162	-0.518716	0.603959	0.791239
ANKRD13D	4407.89	0.0301369	0.0907397	0.332124	0.739795	0.874672
ANKRD16	568.065	0.594879	0.190506	3.12262	0.0017925	0.0133903
ANKRD17	3553.64	-0.00620606	0.250514	-0.0247733	0.980236	0.991915
ANKRD18A	406.388	0.189963	0.217157	0.874776	0.381696	0.613709
ANKRD18B	743.92	-0.314379	0.152509	-2.06138	0.0392669	0.13956
ANKRD18CP	1.85606	-1.53388	3.14148	-0.488268	0.62536	NA
ANKRD18EP	156.545	0.467661	0.329555	1.41907	0.155879	0.360357
ANKRD19P	15.6116	-0.221109	1.07364	-0.205943	0.836835	NA
ANKRD2	67.589	-0.303103	0.471714	-0.642557	0.520512	0.73216
ANKRD20A10P	1.48699	4.0009	3.41932	1.17009	0.241966	NA
ANKRD20A11P	137.22	0.283778	0.35321	0.803427	0.421728	0.647966
ANKRD20A18P	4.52389	0.299388	1.76165	0.169948	0.865051	NA
ANKRD20A19P	9.75649	0.131408	1.21071	0.108537	0.913569	NA
ANKRD20A21P	16.5508	-0.250264	0.949693	-0.263521	0.792149	NA
ANKRD20A5P	62.3799	0.626122	0.496089	1.26212	0.206907	0.429443
ANKRD20A9P	0.830823	-3.194	4.80718	-0.664422	0.50642	NA
ANKRD22	58.2284	-0.0623358	0.521146	-0.119613	0.90479	0.96044
ANKRD23	32.4514	0.315691	0.668861	0.471983	0.636939	NA
ANKRD24	77.6664	-0.154635	0.432566	-0.357482	0.720731	0.864086
ANKRD26	696.741	0.42663	0.173404	2.46033	0.013881	0.0656968
ANKRD26P1	0.553882	-2.60561	4.88392	-0.533508	0.593682	NA
ANKRD26P3	0.504927	2.44001	4.8896	0.49902	0.617765	NA
ANKRD27	4184.79	0.0911337	0.0971169	0.938392	0.348043	0.58518
ANKRD28	2244.08	0.308582	0.118528	2.60344	0.00922927	0.0479442
ANKRD29	41.1985	0.485083	0.612326	0.792197	0.428246	0.653822
ANKRD30A	0.553882	-2.60561	4.88392	-0.533508	0.593682	NA
ANKRD30B	1.00985	3.44134	4.42825	0.777133	0.43708	NA
ANKRD30BL	0.459641	-2.36106	4.902	-0.481653	0.630053	NA
ANKRD30BP1	0.743494	3.00085	4.55948	0.658156	0.510438	NA
ANKRD31	16.2769	0.313504	0.972052	0.322517	0.747061	NA
ANKRD33	0.919282	-3.35567	4.59713	-0.729948	0.465422	NA
ANKRD33B	106.133	0.552251	0.402113	1.37337	0.169637	0.379595
ANKRD33B-AS1	0.504927	2.44001	4.8896	0.49902	0.617765	NA
ANKRD34A	199.179	0.751508	0.293708	2.55869	0.0105068	0.052888
ANKRD34B	100.478	0.455444	0.410676	1.10901	0.267425	0.503994
ANKRD35	247.445	1.61274	0.270761	5.95633	2.57961e-09	8.97037e-08
ANKRD36	218.173	0.390194	0.266528	1.46399	0.143197	0.340188
ANKRD36B	127.226	0.364222	0.346375	1.05153	0.293017	0.53026
ANKRD36C	159.425	0.153353	0.34049	0.450391	0.652428	0.822471
ANKRD37	48.4602	0.184135	0.550885	0.334253	0.738189	0.873879
ANKRD39	525.351	0.287567	0.175728	1.63643	0.101749	0.27143
ANKRD40	3046.75	-0.0974423	0.10851	-0.898	0.369186	0.602043
ANKRD42	554.212	0.345762	0.175651	1.96845	0.0490159	0.162929
ANKRD44	215.965	0.227903	0.273168	0.834298	0.404113	0.631493
ANKRD44-IT1	0.504927	2.44001	4.8896	0.49902	0.617765	NA
ANKRD45	0.712104	-0.890874	4.71492	-0.188948	0.850134	NA
ANKRD46	783.892	-0.101098	0.148008	-0.683058	0.49457	0.710936
ANKRD49	376.054	0.143751	0.212429	0.676703	0.498594	0.71387
ANKRD50	3476.68	0.375531	0.112581	3.33567	0.000850954	0.00734314
ANKRD52	9801.05	0.197151	0.103374	1.90717	0.0564988	0.181184
ANKRD53	9.94547	-0.857683	1.51248	-0.567072	0.570665	NA
ANKRD54	1620.32	-0.18028	0.11361	-1.58684	0.112549	0.290578
ANKRD55	1.01352	-3.4878	3.98963	-0.874215	0.382001	NA
ANKRD6	126.94	-0.434126	0.340752	-1.27402	0.202655	0.423692
ANKRD61	34.2139	0.0245306	0.744674	0.0329413	0.973721	NA
ANKRD62P1	2.36818	2.02429	2.88035	0.702793	0.482185	NA
ANKRD62P1-PARP4P3	2.71651	-4.91284	2.71812	-1.80744	0.0706934	NA
ANKRD63	4.44051	0.257029	1.76861	0.145328	0.884452	NA
ANKRD65	16.9993	0.106142	0.916415	0.115823	0.907793	NA
ANKRD7	0.459641	-2.36106	4.902	-0.481653	0.630053	NA
ANKRD9	6724.52	0.169839	0.0825676	2.05697	0.0396886	0.140631
ANKS1A	3209.58	0.234086	0.0930384	2.51602	0.0118689	0.058341
ANKS1B	31.0226	0.488224	0.70939	0.688231	0.491308	NA
ANKS3	849.719	0.203356	0.156275	1.30127	0.193166	0.410707
ANKS6	2165.58	0.245087	0.115064	2.13001	0.0331706	0.12406
ANKUB1	0.689461	-2.94196	4.86347	-0.604909	0.54524	NA
ANKZF1	1990.77	0.0855291	0.109594	0.78042	0.435144	0.660755
ANLN	7481.92	-0.0757761	0.0908347	-0.834219	0.404157	0.631493
ANO1	53.1456	0.936308	0.544873	1.7184	0.0857245	0.241282
ANO10	1172.39	-0.0505126	0.133632	-0.377999	0.705431	0.854093
ANO2	5.82119	2.12542	1.7763	1.19654	0.231486	NA
ANO4	10.5881	-1.77114	1.38372	-1.27998	0.200551	NA
ANO5	1.00985	3.44134	4.42825	0.777133	0.43708	NA
ANO6	2701.74	-0.0566634	0.127909	-0.442996	0.657769	0.825835
ANO7	198.691	0.00495477	0.282186	0.0175586	0.985991	0.994201
ANO7L1	60.5289	0.359407	0.491938	0.730595	0.465026	0.688233
ANO8	1845.94	0.207895	0.115687	1.79705	0.0723269	0.215062
ANO9	823.973	0.281728	0.154855	1.81931	0.0688647	0.207611
ANOS1	51.4533	-0.016746	0.531172	-0.0315265	0.97485	0.989477
ANP32A	10482.1	0.0799658	0.075504	1.05909	0.289558	0.526448
ANP32AP1	2.42743	-0.623624	2.51594	-0.247869	0.804236	NA
ANP32B	29961.1	-0.215597	0.0680279	-3.16925	0.00152834	0.0118296
ANP32BP1	20.283	-0.489619	0.872257	-0.561325	0.574576	NA
ANP32C	2.75445	3.35068	2.87652	1.16484	0.244084	NA
ANP32E	5426.76	-0.083809	0.091977	-0.911196	0.362192	0.596319
ANPEP	25.7672	0.281641	0.787348	0.357709	0.720561	NA
ANTXR1	738.933	-0.0496995	0.1757	-0.282865	0.77728	0.894686
ANTXR2	7.86678	3.93609	1.68831	2.33138	0.0197334	NA
ANXA1	1022.75	-0.290398	0.134212	-2.16372	0.0304857	0.116665
ANXA11	8636.08	0.0900349	0.0765481	1.17619	0.23952	0.46991
ANXA2	33270.8	-0.299069	0.0661501	-4.52107	6.15282e-06	0.000104147
ANXA2P1	0.459641	-2.36106	4.902	-0.481653	0.630053	NA
ANXA2P2	132.934	-0.359826	0.332859	-1.08101	0.279691	0.516973
ANXA2R	88.5058	0.434876	0.422609	1.02903	0.303467	0.541652
ANXA3	2954.45	-0.159729	0.0949932	-1.68148	0.0926698	0.254692
ANXA4	4977.74	0.0888775	0.0827511	1.07403	0.282807	0.519977
ANXA5	9629.39	-0.169582	0.0729693	-2.32402	0.0201243	0.0862506
ANXA6	2183.84	0.197488	0.109827	1.79818	0.0721481	0.214757
ANXA7	6112.15	-0.318776	0.0801967	-3.97493	7.04e-05	0.00088642
ANXA8	127.226	0.214856	0.34289	0.626603	0.530919	0.740236
ANXA8L1	19.7806	0.313571	0.89784	0.34925	0.726902	NA
ANXA9	2702.1	0.0407935	0.0963579	0.423354	0.672037	0.834936
AOC1	10.6568	0.653891	1.25636	0.520466	0.602739	NA
AOC2	155.078	0.274879	0.326884	0.840906	0.400401	0.629413
AOC3	91.3354	-0.0819999	0.399549	-0.205231	0.837392	0.929742
AOC4P	3.70252	-0.563232	2.16645	-0.25998	0.794879	NA
AOX1	503.438	0.850475	0.203847	4.17212	3.01784e-05	0.000426761
AOX2P	1.92914	0.115047	3.05997	0.0375973	0.970009	NA
AP000223.1	0.238567	1.39094	4.99541	0.278443	0.780672	NA
AP000229.1	1.60874	-4.16269	3.67332	-1.13322	0.257121	NA
AP000240.1	2.73908	0.769389	2.17644	0.353508	0.723707	NA
AP000251.1	176.7	-0.409815	0.306827	-1.33566	0.181662	0.396359
AP000253.1	9.02443	-2.65689	1.36159	-1.95131	0.0510202	NA
AP000254.1	14.9655	-0.402169	1.00091	-0.401802	0.68783	NA
AP000255.1	11.5643	-0.472384	1.13274	-0.417027	0.676659	NA
AP000265.1	0.477134	2.36576	4.89507	0.483293	0.628887	NA
AP000266.1	0.459641	-2.36106	4.902	-0.481653	0.630053	NA
AP000280.1	0.477134	2.36576	4.89507	0.483293	0.628887	NA
AP000281.1	0.982061	3.40331	4.0397	0.842465	0.399528	NA
AP000344.1	1.19798	1.97611	3.50826	0.563274	0.573249	NA
AP000344.2	8.0272	1.4242	1.36212	1.04558	0.295755	NA
AP000345.2	1.67667	-0.299267	3.24082	-0.092343	0.926425	NA
AP000346.1	0.459641	-2.36106	4.902	-0.481653	0.630053	NA
AP000346.2	0.715701	2.94952	4.85863	0.607069	0.543805	NA
AP000346.3	0.252463	1.43214	4.99252	0.286857	0.774222	NA
AP000346.4	0.75739	3.0261	4.85484	0.623315	0.533078	NA
AP000347.1	24.5477	0.19077	0.770508	0.24759	0.804452	NA
AP000347.2	0.252463	1.43214	4.99252	0.286857	0.774222	NA
AP000350.1	1.51478	4.02639	3.76713	1.06882	0.28515	NA
AP000350.2	1.98528	1.39928	3.06625	0.456348	0.64814	NA
AP000350.5	0.553882	-2.60561	4.88392	-0.533508	0.593682	NA
AP000350.6	38.3634	0.314511	0.753541	0.417377	0.676403	NA
AP000350.7	2.62621	-2.07574	2.50412	-0.828928	0.407145	NA
AP000356.1	0.22982	-1.44429	4.99072	-0.289396	0.772279	NA
AP000356.2	10.4503	-0.578284	1.1788	-0.490572	0.623729	NA
AP000356.3	1.00985	3.44134	4.42825	0.777133	0.43708	NA
AP000357.1	1.66165	-4.19448	3.64127	-1.15193	0.249352	NA
AP000424.1	5.405	2.12022	1.66214	1.2756	0.202098	NA
AP000424.2	0.459641	-2.36106	4.902	-0.481653	0.630053	NA
AP000437.1	10.2281	-1.64169	1.27531	-1.28729	0.197995	NA
AP000438.1	2.25679	0.922708	2.40216	0.384115	0.700893	NA
AP000438.2	0.954268	3.36425	4.5296	0.742726	0.457648	NA
AP000439.1	2.59659	-0.704891	2.29168	-0.307587	0.758396	NA
AP000439.2	2098.71	0.645426	0.111957	5.76495	8.16839e-09	2.56663e-07
AP000439.3	0.806345	-1.13307	4.48875	-0.252425	0.800712	NA
AP000439.4	1.03102	-0.193348	3.99197	-0.0484342	0.96137	NA
AP000439.5	430.71	0.348672	0.197465	1.76574	0.0774391	0.224965
AP000442.2	11.0573	-0.462049	1.12335	-0.411312	0.680843	NA
AP000446.1	2.78077	0.800057	2.42786	0.329531	0.741754	NA
AP000462.1	0.477134	2.36576	4.89507	0.483293	0.628887	NA
AP000462.2	1.00985	3.44134	4.42825	0.777133	0.43708	NA
AP000487.1	125.932	-0.233644	0.344265	-0.678674	0.497344	0.71305
AP000487.2	1.05881	-0.122094	3.94973	-0.0309119	0.97534	NA
AP000523.1	17.4699	0.400094	1.04723	0.38205	0.702424	NA
AP000525.1	48.4922	-0.629512	0.577764	-1.08957	0.275905	0.512939
AP000526.1	12.1594	0.106591	1.10622	0.0963562	0.923238	NA
AP000533.2	1.46949	1.10786	3.44704	0.321395	0.747911	NA
AP000547.2	3.72241	-2.69222	2.46291	-1.09311	0.274347	NA
AP000550.1	0.919282	-3.35567	4.59713	-0.729948	0.465422	NA
AP000552.2	0.459641	-2.36106	4.902	-0.481653	0.630053	NA
AP000553.1	5.48838	2.14469	1.67788	1.27822	0.201173	NA
AP000553.2	1.9503	-1.61958	2.78531	-0.581472	0.560922	NA
AP000553.3	1.47316	-4.03062	3.42833	-1.17568	0.239723	NA
AP000553.4	1.33758	-3.88279	3.6059	-1.07679	0.281576	NA
AP000553.5	10.3799	-0.0114134	1.1553	-0.00987916	0.992118	NA
AP000553.6	3.01059	0.500601	2.33488	0.214401	0.830235	NA
AP000553.7	2.11367	-1.69094	2.99181	-0.565191	0.571944	NA
AP000560.1	5.70797	0.611367	1.53796	0.397517	0.690986	NA
AP000568.1	0.477134	2.36576	4.89507	0.483293	0.628887	NA
AP000577.1	1.95537	2.80368	2.90092	0.96648	0.333804	NA
AP000580.1	2.09166	-1.73917	2.76702	-0.628537	0.529652	NA
AP000593.1	3.36421	-0.433893	2.21249	-0.196111	0.844524	NA
AP000593.3	2.6763	-1.38855	2.26163	-0.613959	0.539243	NA
AP000619.1	1.96779	-0.0794851	2.7569	-0.0288313	0.976999	NA
AP000640.1	3.16401	-1.20662	2.24727	-0.536927	0.591318	NA
AP000640.2	1.39642	-0.95217	3.50887	-0.271361	0.786113	NA
AP000646.1	3.42699	1.25732	2.02386	0.621252	0.534434	NA
AP000648.3	96.7943	-0.95808	0.420973	-2.27587	0.0228536	0.0944749
AP000654.1	4.97499	1.907	1.73842	1.09697	0.272656	NA
AP000654.2	1.79539	-1.35897	2.88311	-0.471355	0.637387	NA
AP000679.1	1.96412	4.40333	3.05735	1.44024	0.149799	NA
AP000688.1	23.3327	-1.50725	0.826311	-1.82406	0.0681423	NA
AP000688.2	3.45125	-2.56207	2.22875	-1.14955	0.250328	NA
AP000692.1	10.0286	1.1218	1.23504	0.908316	0.363711	NA
AP000692.2	85.1822	-0.363951	0.438397	-0.830185	0.406434	0.633201
AP000695.1	25.0008	1.09554	0.860892	1.27256	0.203173	NA
AP000695.2	13.2597	0.0128866	1.05366	0.0122303	0.990242	NA
AP000695.3	1.24151	-0.556161	3.37467	-0.164805	0.869098	NA
AP000697.1	0.477134	2.36576	4.89507	0.483293	0.628887	NA
AP000704.1	13.7241	-1.84858	1.08658	-1.70128	0.08889	NA
AP000753.1	0.919282	-3.35567	4.59713	-0.729948	0.465422	NA
AP000757.1	0.954268	3.36425	4.5296	0.742726	0.457648	NA
AP000759.1	76.8355	-0.269347	0.434969	-0.619234	0.535762	0.743679
AP000766.1	11.6689	-1.58173	1.12714	-1.40331	0.160525	NA
AP000769.1	164.654	0.230368	0.306036	0.752749	0.451601	0.675858
AP000769.3	1.42421	-0.88404	3.48192	-0.253895	0.799577	NA
AP000777.2	1.10776	-3.60921	4.2673	-0.845784	0.397673	NA
AP000785.2	0.477134	2.36576	4.89507	0.483293	0.628887	NA
AP000787.1	1.41391	1.03419	3.4961	0.295811	0.767374	NA
AP000802.1	0.504927	2.44001	4.8896	0.49902	0.617765	NA
AP000808.1	1.66165	-4.19448	3.64127	-1.15193	0.249352	NA
AP000808.2	5.94295	0.241848	1.52727	0.158353	0.874178	NA
AP000821.1	2.48669	-4.7846	2.80332	-1.70676	0.0878659	NA
AP000842.3	2.44126	4.71764	2.82234	1.67153	0.0946162	NA
AP000844.2	17.4328	-0.762878	0.949431	-0.803511	0.42168	NA
AP000845.1	8.69451	-1.14702	1.26917	-0.903758	0.366124	NA
AP000864.1	3.47227	2.4451	2.22502	1.09891	0.271807	NA
AP000866.1	23.6984	0.0855287	0.793011	0.107853	0.914112	NA
AP000866.2	17.0373	0.458786	0.918075	0.499726	0.617268	NA
AP000866.4	17.9295	-0.119408	0.90907	-0.131352	0.895497	NA
AP000866.5	1.38767	-2.24845	3.62242	-0.620702	0.534796	NA
AP000866.6	8.29398	0.390514	1.30088	0.300193	0.76403	NA
AP000867.2	1.9503	-1.61958	2.78531	-0.581472	0.560922	NA
AP000873.2	45.6922	0.22106	0.624511	0.353973	0.723359	0.865757
AP000873.3	0.238567	1.39094	4.99541	0.278443	0.780672	NA
AP000873.4	7.92639	0.901268	1.31866	0.683471	0.49431	NA
AP000880.1	0.919282	-3.35567	4.59713	-0.729948	0.465422	NA
AP000892.3	3.53668	-0.0451369	1.94403	-0.0232182	0.981476	NA
AP000894.4	27.8346	-1.21178	0.739811	-1.63796	0.101431	NA
AP000902.1	1.74312	-0.469946	2.67671	-0.175569	0.860633	NA
AP000907.1	0.459641	-2.36106	4.902	-0.481653	0.630053	NA
AP000907.3	1.10776	-3.60921	4.2673	-0.845784	0.397673	NA
AP000911.1	0.553882	-2.60561	4.88392	-0.533508	0.593682	NA
AP000911.2	1.90854	4.36414	3.4517	1.26435	0.206106	NA
AP000919.1	2.48669	-4.7846	2.80332	-1.70676	0.0878659	NA
AP000919.2	0.459641	-2.36106	4.902	-0.481653	0.630053	NA
AP000919.3	0.22982	-1.44429	4.99072	-0.289396	0.772279	NA
AP000919.4	0.954268	3.36425	4.5296	0.742726	0.457648	NA
AP000924.1	1193.75	-0.170001	0.129921	-1.3085	0.190704	0.408081
AP000936.1	0.477134	2.36576	4.89507	0.483293	0.628887	NA
AP000936.3	1.53594	0.852636	3.07275	0.277483	0.781409	NA
AP000941.1	1.65403	-1.2056	3.28228	-0.367304	0.713392	NA
AP000942.1	1.00985	3.44134	4.42825	0.777133	0.43708	NA
AP000944.1	0.919282	-3.35567	4.59713	-0.729948	0.465422	NA
AP000974.1	206.424	0.0840226	0.28265	0.297268	0.766262	0.888426
AP000977.1	1.51478	4.02639	3.76713	1.06882	0.28515	NA
AP001000.1	70.4756	-0.542867	0.507737	-1.06919	0.284984	0.521857
AP001001.1	0.238567	1.39094	4.99541	0.278443	0.780672	NA
AP001005.1	0.689461	-2.94196	4.86347	-0.604909	0.54524	NA
AP001005.3	4.458	0.896927	1.81307	0.494702	0.620811	NA
AP001020.2	2.44492	0.50464	2.53806	0.198829	0.842397	NA
AP001020.3	1.73614	2.47114	3.03556	0.814063	0.415609	NA
AP001024.1	0.477134	2.36576	4.89507	0.483293	0.628887	NA
AP001025.1	3.25423	5.13	2.61519	1.96162	0.0498071	NA
AP001029.1	4.09056	-0.430267	1.83615	-0.234331	0.814728	NA
AP001029.2	12.1158	2.00391	1.17193	1.70993	0.0872794	NA
AP001029.3	0.689461	-2.94196	4.86347	-0.604909	0.54524	NA
AP001033.1	69.788	1.30825	0.511153	2.5594	0.0104852	0.052799
AP001033.2	9.5946	0.650799	1.20194	0.541456	0.588193	NA
AP001043.1	10.0257	2.34864	1.40597	1.67048	0.0948247	NA
AP001052.1	13.4323	0.251217	1.03782	0.242063	0.808731	NA
AP001056.1	0.743494	3.00085	4.55948	0.658156	0.510438	NA
AP001056.2	1.96412	4.40333	3.05735	1.44024	0.149799	NA
AP001057.1	10.8157	0.136976	1.13931	0.120226	0.904304	NA
AP001062.1	262.5	-0.122311	0.240384	-0.508815	0.610882	0.795471
AP001062.2	2.83995	-0.984895	2.41278	-0.408199	0.683128	NA
AP001065.1	2.87353	-0.933522	2.21195	-0.422035	0.672999	NA
AP001065.2	0.459641	-2.36106	4.902	-0.481653	0.630053	NA
AP001085.1	2.49021	1.8444	2.5434	0.725169	0.468348	NA
AP001092.1	0.459641	-2.36106	4.902	-0.481653	0.630053	NA
AP001094.2	0.477134	2.36576	4.89507	0.483293	0.628887	NA
AP001099.1	6.60863	-0.97172	1.46501	-0.663284	0.507149	NA
AP001107.1	20.6544	-0.059174	0.841267	-0.0703391	0.943924	NA
AP001107.4	31.7034	0.097086	0.683493	0.142044	0.887045	NA
AP001107.5	0.477134	2.36576	4.89507	0.483293	0.628887	NA
AP001107.6	7.27023	0.037409	1.36868	0.0273322	0.978195	NA
AP001107.7	1.96412	4.40333	3.05735	1.44024	0.149799	NA
AP001107.8	4.55859	1.34564	1.87776	0.716621	0.473608	NA
AP001107.9	107.991	-0.116882	0.376067	-0.310802	0.755951	0.882678
AP001148.1	0.964568	0.112739	4.09992	0.0274978	0.978063	NA
AP001150.1	0.919282	-3.35567	4.59713	-0.729948	0.465422	NA
AP001160.1	14.8691	-0.801614	0.980455	-0.817594	0.413589	NA
AP001160.2	12.1839	-0.0172869	1.10671	-0.0156201	0.987537	NA
AP001160.3	10.6019	-0.788804	1.19664	-0.65918	0.50978	NA
AP001160.4	0.982061	3.40331	4.0397	0.842465	0.399528	NA
AP001178.1	1.43479	-2.30214	3.29151	-0.699418	0.484291	NA
AP001178.2	0.252463	1.43214	4.99252	0.286857	0.774222	NA
AP001178.3	4.28349	-0.995464	2.02561	-0.49144	0.623116	NA
AP001180.1	0.459641	-2.36106	4.902	-0.481653	0.630053	NA
AP001187.1	0.504927	2.44001	4.8896	0.49902	0.617765	NA
AP001189.5	4.11109	-1.67883	1.87013	-0.897709	0.369341	NA
AP001207.3	60.3337	-4.288e-05	0.485933	-8.82427e-05	0.99993	0.99993
AP001208.2	2.25164	1.65223	2.63834	0.626238	0.531159	NA
AP001267.1	4.01741	1.02244	1.88614	0.542079	0.587764	NA
AP001267.2	5.07777	-0.0458317	1.67901	-0.0272968	0.978223	NA
AP001267.3	8.7908	-0.344556	1.32396	-0.260246	0.794674	NA
AP001267.4	0.919282	-3.35567	4.59713	-0.729948	0.465422	NA
AP001271.1	1.46949	1.10786	3.44704	0.321395	0.747911	NA
AP001271.2	9.84686	-0.279142	1.21104	-0.230497	0.817706	NA
AP001273.1	5.91699	-0.261248	1.50561	-0.173516	0.862246	NA
AP001282.1	0.459641	-2.36106	4.902	-0.481653	0.630053	NA
AP001282.2	0.477134	2.36576	4.89507	0.483293	0.628887	NA
AP001284.1	2.53917	0.390481	2.75713	0.141626	0.887376	NA
AP001318.2	37.9481	0.0602755	0.673754	0.0894623	0.928715	NA
AP001318.3	0.276941	-1.58032	4.98178	-0.31722	0.751076	NA
AP001324.1	151.402	-0.712552	0.316523	-2.25119	0.0243736	0.099121
AP001330.1	4.26408	5.51983	2.4257	2.27556	0.0228722	NA
AP001330.3	2.83812	0.0652732	2.36317	0.0276211	0.977964	NA
AP001330.5	12.4121	-1.36651	1.10757	-1.23379	0.217281	NA
AP001331.1	1.37892	-3.9404	3.89916	-1.01058	0.312219	NA
AP001347.1	3.97212	0.283448	1.85731	0.152612	0.878704	NA
AP001350.1	1.33758	-3.88279	3.6059	-1.07679	0.281576	NA
AP001350.2	4.45617	1.70114	1.83284	0.928141	0.353334	NA
AP001351.1	2.37488	-0.487974	2.58772	-0.188573	0.850427	NA
AP001357.2	0.477134	2.36576	4.89507	0.483293	0.628887	NA
AP001362.1	0.22982	-1.44429	4.99072	-0.289396	0.772279	NA
AP001363.1	0.743494	3.00085	4.55948	0.658156	0.510438	NA
AP001363.2	5.25017	0.359339	1.59668	0.225054	0.821937	NA
AP001372.2	233.994	0.117148	0.275596	0.425071	0.670785	0.833958
AP001372.4	1.17175	-1.89207	3.85867	-0.490342	0.623892	NA
AP001381.1	1.18924	0.643561	3.43228	0.187502	0.851267	NA
AP001412.1	16.6532	0.150735	1.07302	0.140478	0.888283	NA
AP001429.1	7.43092	-0.0373683	1.46384	-0.0255275	0.979634	NA
AP001432.1	29.0892	-0.557136	0.696584	-0.799812	0.42382	NA
AP001437.1	0.238567	1.39094	4.99541	0.278443	0.780672	NA
AP001439.1	0.238567	1.39094	4.99541	0.278443	0.780672	NA
AP001442.1	0.982061	3.40331	4.0397	0.842465	0.399528	NA
AP001453.1	1.50815	0.81039	3.40778	0.237806	0.812032	NA
AP001453.2	26.8112	0.179404	0.820588	0.218629	0.826939	NA
AP001453.3	4.42965	0.356783	1.79963	0.198253	0.842847	NA
AP001453.4	44.01	0.726413	0.57151	1.27104	0.203714	0.425151
AP001458.1	2.16262	-4.58665	2.97557	-1.54144	0.123211	NA
AP001462.1	30.7018	0.593338	0.715581	0.829169	0.407009	NA
AP001468.1	0.712104	-0.890874	4.71492	-0.188948	0.850134	NA
AP001469.1	10.8672	-0.0537932	1.18504	-0.0453936	0.963794	NA
AP001469.2	15.0124	0.217444	0.98069	0.221726	0.824528	NA
AP001469.3	177.655	-0.278698	0.300361	-0.927875	0.353472	0.590194
AP001476.1	4.48064	1.25443	1.83266	0.684488	0.493667	NA
AP001486.2	11.4154	-0.967414	1.24314	-0.778201	0.436451	NA
AP001505.1	452.28	0.433889	0.205866	2.10763	0.0350629	0.128946
AP001525.1	0.22982	-1.44429	4.99072	-0.289396	0.772279	NA
AP001527.2	22.6807	0.00161601	0.794089	0.00203505	0.998376	NA
AP001528.1	5.53078	-0.884834	1.5992	-0.553297	0.58006	NA
AP001528.2	2.06203	-0.195736	2.98898	-0.0654861	0.947787	NA
AP001528.3	2.82782	1.03645	2.64183	0.392322	0.69482	NA
AP001533.1	1.74672	1.13431	3.21831	0.352455	0.724497	NA
AP001542.3	13.3542	0.671163	1.06897	0.627857	0.530098	NA
AP001582.1	0.781868	0.903586	4.53801	0.199115	0.842173	NA
AP001596.1	16.9349	-5.07587	1.39859	-3.62928	0.000284207	NA
AP001610.2	0.276941	-1.58032	4.98178	-0.31722	0.751076	NA
AP001619.1	16.4022	-0.56205	1.00676	-0.558277	0.576655	NA
AP001619.2	0.781868	0.903586	4.53801	0.199115	0.842173	NA
AP001625.2	9.19817	-0.317544	1.32844	-0.239036	0.811078	NA
AP001625.3	1.28863	-0.63451	3.32964	-0.190564	0.848867	NA
AP001626.1	1.92914	0.115047	3.05997	0.0375973	0.970009	NA
AP001628.1	5.48041	-1.39012	1.82798	-0.760468	0.446975	NA
AP001636.3	0.529404	-0.108343	4.9768	-0.0217697	0.982632	NA
AP001646.3	0.954268	3.36425	4.5296	0.742726	0.457648	NA
AP001767.1	0.553882	-2.60561	4.88392	-0.533508	0.593682	NA
AP001767.2	2.53197	-2.01594	2.50361	-0.805212	0.420697	NA
AP001767.3	0.553882	-2.60561	4.88392	-0.533508	0.593682	NA
AP001767.4	8.31486	-1.09254	1.35663	-0.805332	0.420628	NA
AP001775.1	0.553882	-2.60561	4.88392	-0.533508	0.593682	NA
AP001793.1	4.91186	2.56754	1.91669	1.33957	0.180385	NA
AP001816.1	565.316	0.241064	0.172721	1.39568	0.162811	0.370035
AP001825.1	0.276941	-1.58032	4.98178	-0.31722	0.751076	NA
AP001830.1	1.77091	-0.425218	2.88258	-0.147513	0.882727	NA
AP001889.1	3.39863	0.530841	2.46422	0.215419	0.82944	NA
AP001893.1	3.3156	0.579337	2.0433	0.28353	0.776771	NA
AP001893.3	0.252463	1.43214	4.99252	0.286857	0.774222	NA
AP001922.3	1.00985	3.44134	4.42825	0.777133	0.43708	NA
AP001922.5	2.3006	0.126761	2.86276	0.0442795	0.964682	NA
AP001922.6	0.252463	1.43214	4.99252	0.286857	0.774222	NA
AP001972.3	1.19622	-3.73289	3.7548	-0.994164	0.320143	NA
AP001972.4	0.22982	-1.44429	4.99072	-0.289396	0.772279	NA
AP001972.5	397.676	0.817002	0.202792	4.02876	5.60707e-05	0.000730274
AP001992.1	26.7035	-0.885815	0.742736	-1.19264	0.233011	NA
AP001994.1	1.05881	-0.122094	3.94973	-0.0309119	0.97534	NA
AP002026.1	54.5584	0.532131	0.519913	1.0235	0.306071	0.543772
AP002336.1	0.238567	1.39094	4.99541	0.278443	0.780672	NA
AP002336.2	10.3743	1.87484	1.21828	1.53893	0.123821	NA
AP002336.3	0.276941	-1.58032	4.98178	-0.31722	0.751076	NA
AP002340.1	1.00985	3.44134	4.42825	0.777133	0.43708	NA
AP002347.1	3.28605	-1.22723	2.01974	-0.607616	0.543442	NA
AP002360.1	682.844	-0.0406175	0.156992	-0.258723	0.795849	0.906953
AP002360.2	0.504927	2.44001	4.8896	0.49902	0.617765	NA
AP002360.3	14.5999	0.924857	1.06433	0.868954	0.384873	NA
AP002364.1	2.75812	0.277946	2.40946	0.115356	0.908163	NA
AP002380.1	0.553882	-2.60561	4.88392	-0.533508	0.593682	NA
AP002381.1	32.8938	-0.593417	0.729349	-0.813626	0.415859	NA
AP002383.3	0.276941	-1.58032	4.98178	-0.31722	0.751076	NA
AP002387.1	2.04969	-2.85263	2.86565	-0.995454	0.319516	NA
AP002387.2	714.327	-0.406631	0.153681	-2.64593	0.00814656	0.0437585
AP002414.2	1.45919	3.97556	3.44217	1.15496	0.248107	NA
AP002414.3	0.936775	0.0414636	4.14833	0.00999525	0.992025	NA
AP002414.4	16.775	0.281156	1.04211	0.269794	0.787319	NA
AP002449.1	7.57398	-0.280355	1.62022	-0.173035	0.862624	NA
AP002472.1	0.936775	0.0414636	4.14833	0.00999525	0.992025	NA
AP002478.1	8.30245	-6.51731	2.01645	-3.23206	0.00122899	NA
AP002490.1	18.0714	-0.458699	0.881119	-0.520587	0.602654	NA
AP002495.1	96.2557	0.400843	0.422675	0.948349	0.342952	0.579253
AP002498.1	1.5849	-1.19566	3.35067	-0.356844	0.721209	NA
AP002748.2	0.504927	2.44001	4.8896	0.49902	0.617765	NA
AP002748.3	135.86	0.233198	0.332804	0.700707	0.483486	0.702608
AP002754.1	0.806345	-1.13307	4.48875	-0.252425	0.800712	NA
AP002759.1	28.2575	0.0977895	0.746721	0.130959	0.895808	NA
AP002761.1	4.41582	-1.76784	1.97151	-0.896696	0.369881	NA
AP002761.3	31.6396	-0.236903	0.703329	-0.336831	0.736245	NA
AP002761.4	647.513	1.69268	0.177683	9.52641	1.62821e-21	2.03729e-19
AP002784.1	3.45111	5.21612	2.50186	2.0849	0.0370784	NA
AP002784.2	16.4142	-1.10298	0.971307	-1.13557	0.256138	NA
AP002800.1	7.3208	1.89268	1.56951	1.2059	0.227855	NA
AP002807.1	50.0364	1.06833	0.540229	1.97755	0.0479797	0.160666
AP002812.1	1.24842	3.74789	3.6985	1.01335	0.310891	NA
AP002812.2	0.22982	-1.44429	4.99072	-0.289396	0.772279	NA
AP002812.3	0.238567	1.39094	4.99541	0.278443	0.780672	NA
AP002812.4	0.75739	3.0261	4.85484	0.623315	0.533078	NA
AP002840.2	1.93633	4.38417	3.09746	1.41541	0.156948	NA
AP002847.1	3.39919	1.24103	2.26212	0.548614	0.58327	NA
AP002851.1	55.591	-1.1393	0.542144	-2.10148	0.0355992	0.130122
AP002852.1	0.966402	-3.42412	4.08802	-0.837598	0.402257	NA
AP002884.1	150.051	-0.398764	0.315698	-1.26312	0.206546	0.429119
AP002892.2	0.459641	-2.36106	4.902	-0.481653	0.630053	NA
AP002906.1	0.715701	2.94952	4.85863	0.607069	0.543805	NA
AP002907.1	3.50373	0.317157	1.97159	0.160864	0.872201	NA
AP002957.1	0.919282	-3.35567	4.59713	-0.729948	0.465422	NA
AP002981.1	0.964568	0.112739	4.09992	0.0274978	0.978063	NA
AP002982.1	1.06064	-3.54883	3.94606	-0.899335	0.368474	NA
AP002986.1	2.42743	-0.623624	2.51594	-0.247869	0.804236	NA
AP002990.1	248.786	0.273748	0.263846	1.03753	0.29949	0.537532
AP002991.2	1.37892	-3.9404	3.89916	-1.01058	0.312219	NA
AP002992.1	5.17201	-0.091077	1.71651	-0.0530595	0.957685	NA
AP002993.1	0.504927	2.44001	4.8896	0.49902	0.617765	NA
AP003031.2	9.10724	0.749131	1.27926	0.585599	0.558145	NA
AP003040.1	0.553882	-2.60561	4.88392	-0.533508	0.593682	NA
AP003041.1	1.05881	-0.122094	3.94973	-0.0309119	0.97534	NA
AP003041.2	0.22982	-1.44429	4.99072	-0.289396	0.772279	NA
AP003059.1	2.92065	-0.967788	2.39134	-0.404706	0.685694	NA
AP003059.2	1.43295	0.0869355	3.16801	0.0274416	0.978107	NA
AP003063.2	0.919282	-3.35567	4.59713	-0.729948	0.465422	NA
AP003068.2	78.7949	0.995714	0.443504	2.24511	0.0247612	0.100435
AP003068.4	350.354	-0.426629	0.215289	-1.98166	0.0475169	0.159729
AP003071.1	0.968164	3.38418	4.08651	0.828136	0.407593	NA
AP003071.4	0.504927	2.44001	4.8896	0.49902	0.617765	NA
AP003071.5	4.05515	0.251023	2.02992	0.123662	0.901583	NA
AP003080.1	1.39642	-0.95217	3.50887	-0.271361	0.786113	NA
AP003084.1	15.019	1.04143	0.993506	1.04824	0.294527	NA
AP003086.1	2.9653	-0.443442	2.32755	-0.190519	0.848902	NA
AP003096.1	7.1482	0.0604449	1.38636	0.0435997	0.965224	NA
AP003097.1	0.477134	2.36576	4.89507	0.483293	0.628887	NA
AP003108.1	0.553882	-2.60561	4.88392	-0.533508	0.593682	NA
AP003108.2	8.10437	-0.0635389	1.32047	-0.0481185	0.961622	NA
AP003108.3	0.22982	-1.44429	4.99072	-0.289396	0.772279	NA
AP003108.4	2.49021	1.8444	2.5434	0.725169	0.468348	NA
AP003108.5	3.52123	1.15144	2.19425	0.524753	0.599755	NA
AP003110.1	0.504927	2.44001	4.8896	0.49902	0.617765	NA
AP003119.1	17.9482	-2.81656	1.0068	-2.79754	0.00514937	NA
AP003119.2	17.1068	0.467492	0.943309	0.495588	0.620185	NA
AP003119.3	447.085	-1.12753	0.202548	-5.56672	2.59584e-08	7.37893e-07
AP003128.1	17.4738	0.124585	1.04287	0.119464	0.904908	NA
AP003168.2	1.45919	3.97556	3.44217	1.15496	0.248107	NA
AP003170.4	1.34633	-2.17425	3.67425	-0.591753	0.554016	NA
AP003170.5	0.712104	-0.890874	4.71492	-0.188948	0.850134	NA
AP003352.1	38.7059	0.415692	0.606629	0.685249	0.493187	NA
AP003354.1	7.95087	0.693747	1.31218	0.528698	0.597015	NA
AP003390.1	30.9823	0.651917	0.699653	0.931772	0.351455	NA
AP003392.1	16.708	-0.494857	0.942198	-0.525216	0.599433	NA
AP003392.2	9.08065	0.245096	1.24949	0.196157	0.844487	NA
AP003392.4	104.361	0.388865	0.373251	1.04183	0.29749	0.535288
AP003392.5	10.8793	0.215548	1.18069	0.182561	0.855142	NA
AP003392.6	21.7387	0.0977278	0.806625	0.121156	0.903567	NA
AP003393.1	0.982061	3.40331	4.0397	0.842465	0.399528	NA
AP003419.2	9.65632	-0.107161	1.24817	-0.0858546	0.931582	NA
AP003419.3	37.6061	-0.476515	0.614724	-0.775169	0.43824	NA
AP003469.1	2.97764	0.957148	2.09866	0.456075	0.648336	NA
AP003469.2	34.5816	0.441303	0.661255	0.667373	0.504534	NA
AP003469.3	3.31045	1.0175	2.20911	0.460594	0.64509	NA
AP003469.4	245.531	-0.830355	0.250801	-3.31081	0.000930252	0.00789364
AP003472.1	2.8731	2.35119	2.42541	0.969399	0.332346	NA
AP003486.1	56.4953	0.37452	0.53169	0.704395	0.481187	0.700606
AP003555.1	0.504927	2.44001	4.8896	0.49902	0.617765	NA
AP003559.1	10.8066	0.712466	1.17233	0.607735	0.543363	NA
AP003680.1	1.05881	-0.122094	3.94973	-0.0309119	0.97534	NA
AP003696.1	3.71423	0.165121	1.872	0.0882056	0.929713	NA
AP003716.1	0.504927	2.44001	4.8896	0.49902	0.617765	NA
AP003721.1	5.67877	-0.343944	1.63307	-0.210612	0.83319	NA
AP003721.2	1.76724	4.24883	3.55463	1.1953	0.231972	NA
AP003721.4	4.96293	1.12941	1.69752	0.665328	0.505841	NA
AP003733.1	5.27359	-3.30533	1.96404	-1.68293	0.0923894	NA
AP003733.4	183.442	-1.90032	0.325735	-5.83395	5.41312e-09	1.76008e-07
AP003774.1	21.2971	1.68	0.935116	1.79657	0.072404	NA
AP003774.4	0.504927	2.44001	4.8896	0.49902	0.617765	NA
AP003900.1	0.252463	1.43214	4.99252	0.286857	0.774222	NA
AP004147.1	0.553882	-2.60561	4.88392	-0.533508	0.593682	NA
AP004245.1	2.07233	-1.63894	2.72825	-0.60073	0.54802	NA
AP004608.1	0.919282	-3.35567	4.59713	-0.729948	0.465422	NA
AP004609.1	3.76318	-0.652922	1.8828	-0.346783	0.728754	NA
AP004609.3	70.1631	0.411515	0.495678	0.830206	0.406423	0.633201
AP005018.1	0.553882	-2.60561	4.88392	-0.533508	0.593682	NA
AP005018.2	14.8614	0.505188	1.06372	0.474928	0.634839	NA
AP005019.3	0.238567	1.39094	4.99541	0.278443	0.780672	NA
AP005059.2	0.459641	-2.36106	4.902	-0.481653	0.630053	NA
AP005117.1	9.15514	1.19124	1.46105	0.815331	0.414883	NA
AP005120.1	1.93633	4.38417	3.09746	1.41541	0.156948	NA
AP005131.1	3.81214	-1.56884	2.08786	-0.75141	0.452406	NA
AP005131.2	9.70591	1.99251	1.28349	1.55241	0.120564	NA
AP005131.4	0.936775	0.0414636	4.14833	0.00999525	0.992025	NA
AP005131.5	0.477134	2.36576	4.89507	0.483293	0.628887	NA
AP005131.6	22.7295	-0.554163	0.891974	-0.621277	0.534417	NA
AP005131.7	7.85663	0.730315	1.32783	0.550007	0.582314	NA
AP005136.1	0.477134	2.36576	4.89507	0.483293	0.628887	NA
AP005136.2	13.3904	-0.411698	1.22213	-0.33687	0.736215	NA
AP005137.2	0.22982	-1.44429	4.99072	-0.289396	0.772279	NA
AP005212.1	0.477134	2.36576	4.89507	0.483293	0.628887	NA
AP005212.2	2.45522	-0.589939	2.28464	-0.25822	0.796237	NA
AP005212.4	12.5081	-0.153598	1.05635	-0.145404	0.884392	NA
AP005230.1	1.4314	3.94915	3.84689	1.02658	0.304617	NA
AP005233.2	7.36934	-1.48631	1.41882	-1.04756	0.29484	NA
AP005242.2	2.94633	-5.0306	2.64469	-1.90215	0.0571514	NA
AP005242.4	3.37634	-2.5937	2.26307	-1.1461	0.251755	NA
AP005264.1	0.504927	2.44001	4.8896	0.49902	0.617765	NA
AP005264.3	0.964568	0.112739	4.09992	0.0274978	0.978063	NA
AP005264.4	1.76061	1.15458	2.93831	0.392941	0.694363	NA
AP005264.5	23.077	-1.10565	0.830617	-1.33112	0.183149	NA
AP005264.6	1.5849	-1.19566	3.35067	-0.356844	0.721209	NA
AP005264.7	2.2982	-4.67699	3.22472	-1.45036	0.146959	NA
AP005271.1	0.477134	2.36576	4.89507	0.483293	0.628887	NA
AP005329.1	7.12731	0.661144	1.40827	0.469471	0.638733	NA
AP005329.2	74.102	0.198919	0.446992	0.445016	0.656308	0.825157
AP005432.1	2.72187	0.159913	2.41903	0.066106	0.947293	NA
AP005432.2	17.1469	0.297739	0.940849	0.316458	0.751655	NA
AP005482.1	0.504927	2.44001	4.8896	0.49902	0.617765	NA
AP005482.3	28.7496	-0.359875	0.761722	-0.472449	0.636606	NA
AP005717.1	12.9411	-0.597788	1.06018	-0.563854	0.572854	NA
AP005899.1	11.1207	-0.609012	1.13736	-0.53546	0.592332	NA
AP006222.1	40.3761	-0.117203	0.592302	-0.197877	0.843141	0.93253
AP006248.2	0.468387	-0.0135147	4.98864	-0.00270909	0.997838	NA
AP006248.3	2.02705	-4.48783	3.02323	-1.48445	0.13769	NA
AP006248.4	1.47316	-4.03062	3.42833	-1.17568	0.239723	NA
AP006284.1	55.1577	0.248596	0.510823	0.486658	0.6265	0.805558
AP006287.1	1.56374	0.884867	3.36347	0.263082	0.792488	NA
AP006287.2	4.22966	2.78351	2.05928	1.35169	0.176473	NA
AP006289.1	2.72158	-0.247856	2.21714	-0.111791	0.910989	NA
AP006296.1	3.19872	0.221384	2.01758	0.109727	0.912626	NA
AP006333.1	0.22982	-1.44429	4.99072	-0.289396	0.772279	NA
AP006333.2	1.63498	-0.370157	3.2712	-0.113156	0.909907	NA
AP006545.1	1.93633	4.38417	3.09746	1.41541	0.156948	NA
AP006545.2	0.553882	-2.60561	4.88392	-0.533508	0.593682	NA
AP006621.1	0.954268	3.36425	4.5296	0.742726	0.457648	NA
AP006621.2	4.41243	-0.00933228	1.73353	-0.0053834	0.995705	NA
AP006621.3	100.783	-0.00755525	0.378755	-0.0199476	0.984085	0.993576
AP006621.4	11.2455	-0.600981	1.14475	-0.524987	0.599592	NA
AP006621.5	38.1569	-0.00802552	0.637336	-0.0125923	0.989953	NA
AP006623.1	78.7065	-0.0256359	0.426733	-0.0600747	0.952096	0.981503
AP1AR	1795.41	0.1953	0.113154	1.72597	0.0843527	0.238571
AP1B1	17036	0.00117041	0.0711033	0.0164607	0.986867	0.994389
AP1G1	11421.2	-0.130623	0.0914982	-1.4276	0.153406	0.356986
AP1G2	2644.95	0.145277	0.0965193	1.50516	0.132283	0.321563
AP1M1	5029.98	0.0731891	0.0821109	0.891345	0.372744	0.605639
AP1M2	16708.8	-0.057098	0.0716472	-0.796933	0.42549	0.651534
AP1S1	25080.7	-0.289384	0.0678466	-4.26527	1.99658e-05	0.000297977
AP1S2	769.525	-0.098751	0.163961	-0.602284	0.546985	0.751735
AP1S3	500.869	0.578999	0.180551	3.20684	0.001342	0.0106405
AP2A1	15618.3	0.0693872	0.0716954	0.967806	0.333141	0.570164
AP2A2	3101.15	0.102054	0.0914388	1.11609	0.264383	0.500482
AP2B1	8336.22	-0.0893166	0.0791838	-1.12796	0.259335	0.494671
AP2M1	56224.8	-0.0858175	0.0665907	-1.28873	0.197492	0.416751
AP2S1	14990.3	-0.100785	0.0825023	-1.22161	0.221856	0.449474
AP3B1	3303.83	-0.106734	0.099951	-1.06787	0.28558	0.522607
AP3B2	240.413	-0.157702	0.253588	-0.621881	0.53402	0.742216
AP3D1	13565.1	0.0357229	0.0717024	0.49821	0.618336	0.800132
AP3M1	2606.93	-0.131715	0.112215	-1.17378	0.240484	0.471019
AP3M2	605.302	-0.224527	0.166624	-1.34751	0.177816	0.390889
AP3S1	2515.31	-0.0887512	0.130253	-0.681375	0.495634	0.711989
AP3S2	651.588	-0.22234	0.16756	-1.32693	0.184532	0.401032
AP4B1	4124.81	-0.0762861	0.0850404	-0.897057	0.369689	0.602558
AP4B1-AS1	205.866	0.264189	0.295115	0.895207	0.370676	0.603749
AP4E1	1754.2	0.195351	0.121544	1.60725	0.108	0.281689
AP4M1	869.3	-0.0908414	0.14272	-0.6365	0.52445	0.735294
AP4S1	623.218	0.00695785	0.164629	0.0422638	0.966288	0.987187
AP5B1	2708.35	0.129368	0.0974747	1.32719	0.184445	0.400933
AP5M1	1871.56	-0.178437	0.130424	-1.36813	0.171272	0.382116
AP5S1	1570.12	-0.065664	0.119708	-0.548534	0.583325	0.775149
AP5Z1	5772.64	-0.0853769	0.106701	-0.800152	0.423623	0.64988
APAF1	509.764	0.412729	0.186074	2.21809	0.0265488	0.105576
APBA1	105.771	1.20572	0.388978	3.09972	0.00193701	0.014302
APBA2	232.301	-0.204217	0.262327	-0.778485	0.436283	0.661911
APBA3	776.059	0.216103	0.152679	1.41541	0.156949	0.361757
APBB1	9.65061	-0.199892	1.25871	-0.158807	0.873821	NA
APBB1IP	0.75739	3.0261	4.85484	0.623315	0.533078	NA
APBB2	1928.26	0.111473	0.109662	1.01651	0.309384	0.547439
APBB3	693.601	0.036281	0.17224	0.210642	0.833167	0.927041
APC	1635.35	0.192683	0.13005	1.4816	0.138446	0.332052
APC2	576.509	-0.163843	0.170498	-0.960967	0.336569	0.573108
APCDD1	335.638	1.61498	0.227792	7.08972	1.34381e-12	7.44351e-11
APCDD1L	5.73104	-0.604038	1.82393	-0.331174	0.740513	NA
APCDD1L-AS1	8.66122	-1.01686	1.53163	-0.663904	0.506752	NA
APEH	7758.03	-0.0690053	0.0752964	-0.916449	0.359431	0.593924
APELA	0.477134	2.36576	4.89507	0.483293	0.628887	NA
APEX1	18807.6	-0.0984859	0.0746073	-1.32006	0.186816	0.403272
APEX2	3264.26	0.097144	0.0991309	0.979956	0.327108	0.564195
APH1A	15892	-0.0822641	0.0706566	-1.16428	0.24431	0.475655
APH1B	549.899	0.3402	0.188476	1.805	0.0710742	0.212238
API5	4560.98	-0.219969	0.0951854	-2.31096	0.0208352	0.0884803
API5P1	1.98169	-0.0608182	2.53207	-0.0240192	0.980837	NA
API5P2	0.459641	-2.36106	4.902	-0.481653	0.630053	NA
APIP	1160.35	-0.0691511	0.1376	-0.502553	0.615278	0.798011
APLF	26.9194	0.141982	0.7427	0.19117	0.848392	NA
APLN	5.52711	0.197212	1.5623	0.126231	0.899549	NA
APLP1	703.172	0.222281	0.157298	1.41312	0.157621	0.362589
APLP2	20625.1	-0.068747	0.0701858	-0.979501	0.327333	0.56443
APMAP	10608.6	0.0482495	0.0787918	0.612366	0.540296	0.746569
APOA1	3.77672	1.44656	2.01902	0.716467	0.473703	NA
APOBEC2	3.16218	-0.227784	2.04213	-0.111542	0.911186	NA
APOBEC3A	13.2664	-3.61926	1.29634	-2.7919	0.00523999	NA
APOBEC3B	275.528	0.571434	0.257083	2.22276	0.0262321	0.104644
APOBEC3C	24.3931	0.72396	0.809459	0.894375	0.371122	NA
APOBEC3H	26.5162	0.316437	0.742771	0.426023	0.670091	NA
APOBR	106.132	-0.146781	0.392261	-0.374193	0.708261	0.855902
APOC1	15.2507	0.763977	0.971734	0.7862	0.431751	NA
APOC1P1	2.58093	-4.83451	2.77254	-1.74371	0.0812097	NA
APOC2	0.459641	-2.36106	4.902	-0.481653	0.630053	NA
APOC4-APOC2	0.459641	-2.36106	4.902	-0.481653	0.630053	NA
APOD	314.82	-0.00210078	0.226549	-0.009273	0.992601	0.997155
APOE	159.953	-0.327315	0.305895	-1.07002	0.284608	0.521586
APOF	4.20674	-0.275673	2.27882	-0.120972	0.903713	NA
APOH	0.459641	-2.36106	4.902	-0.481653	0.630053	NA
APOL1	11.4173	-1.3537	1.18042	-1.14679	0.251469	NA
APOL2	484.021	0.6454	0.19392	3.32818	0.000874144	0.00750169
APOL3	1.61269	-1.12838	3.3277	-0.339087	0.734544	NA
APOL4	2.13878	-1.78073	2.99375	-0.594816	0.551966	NA
APOL6	6.28937	-1.14648	1.51488	-0.756816	0.44916	NA
APOLD1	534.144	-0.594764	0.180705	-3.29135	0.000997067	0.00835699
APOM	149.551	0.247883	0.313779	0.789993	0.429532	0.654716
APOO	566.711	-0.102539	0.170695	-0.600714	0.54803	0.752471
APOOL	1012.01	-0.110995	0.13684	-0.811125	0.417294	0.643198
APOOP2	1.4314	3.94915	3.84689	1.02658	0.304617	NA
APOOP4	1.49066	-1.07698	3.10895	-0.346413	0.729032	NA
APOPT1	1024.78	-0.235651	0.138888	-1.69669	0.0897544	0.248815
APP	30358.2	-0.043132	0.0735365	-0.586539	0.557513	0.758887
APPBP2	27816.4	-0.112903	0.0741418	-1.5228	0.127808	0.314726
APPL1	1206.04	0.179393	0.15607	1.14944	0.250377	0.483436
APPL2	1808.68	0.191848	0.115334	1.66342	0.0962285	0.261545
APRT	14021	-0.139802	0.0825137	-1.69428	0.0902116	0.249662
APTR	574.077	-0.260632	0.194029	-1.34326	0.179188	0.392611
APTX	1663.3	-0.281028	0.112592	-2.49598	0.012561	0.0609733
AQP1	0.954268	3.36425	4.5296	0.742726	0.457648	NA
AQP10	0.504927	2.44001	4.8896	0.49902	0.617765	NA
AQP11	281.715	0.694212	0.239498	2.89862	0.00374814	0.0237627
AQP3	5519.97	0.0465329	0.0828721	0.561503	0.574455	0.768976
AQP4-AS1	0.982061	3.40331	4.0397	0.842465	0.399528	NA
AQP5	0.459641	-2.36106	4.902	-0.481653	0.630053	NA
AQP6	10.8154	0.0337189	1.16844	0.028858	0.976978	NA
AQP7	21.4916	0.835629	0.82889	1.00813	0.313392	NA
AQP7P1	0.941925	-1.47621	4.20309	-0.351221	0.725422	NA
AQP8	13.0662	-1.21253	1.10686	-1.09547	0.273309	NA
AQR	2940.9	-0.181652	0.0950957	-1.9102	0.0561073	0.180424
AR	702.586	0.591759	0.188459	3.13998	0.00168961	0.012799
ARAF	7686.68	0.082538	0.0755402	1.09264	0.274553	0.511512
ARAP1	3435.66	0.0949705	0.0945311	1.00465	0.315066	0.551917
ARAP1-AS2	2.12961	1.83378	2.99231	0.61283	0.539989	NA
ARAP2	644.045	-0.370834	0.162683	-2.27949	0.0226381	0.0937501
ARAP3	58.7358	-0.11902	0.518932	-0.229355	0.818593	0.920372
ARC	313.854	-0.342733	0.22642	-1.51371	0.1301	0.31832
ARCN1	16109.2	-0.170867	0.0790934	-2.16032	0.030748	0.117264
AREG	8385.24	-0.41227	0.0829153	-4.97218	6.62046e-07	1.42081e-05
AREL1	4192.29	-0.0844825	0.100115	-0.843857	0.398749	0.627736
ARF1	37314.6	-0.199197	0.0677257	-2.94123	0.00326911	0.0213689
ARF3	15655.1	-0.00424172	0.0717007	-0.0591587	0.952826	0.981779
ARF4	5650.25	-0.305673	0.0815676	-3.74748	0.000178623	0.00198353
ARF4-AS1	0.754075	0.829517	4.6035	0.180193	0.857001	NA
ARF4P2	1.45919	3.97556	3.44217	1.15496	0.248107	NA
ARF5	13028.6	-0.0928774	0.0825341	-1.12532	0.260453	0.49599
ARF6	15667.3	0.0254849	0.0702161	0.36295	0.716643	0.861176
ARFGAP1	15374	0.028401	0.0831669	0.341494	0.732732	0.870729
ARFGAP2	11460.4	-0.226476	0.0734942	-3.08154	0.00205931	0.0150036
ARFGAP3	629.988	0.475568	0.165186	2.87899	0.00398955	0.0249819
ARFGEF1	2024.93	0.183454	0.118555	1.54742	0.121762	0.305186
ARFGEF2	4918.6	0.0276152	0.101239	0.272772	0.785029	0.90013
ARFGEF3	3259.34	0.263006	0.119841	2.19462	0.0281908	0.109924
ARFIP1	2230.05	-0.161174	0.103205	-1.56169	0.118362	0.299939
ARFIP2	3203.62	-0.191501	0.0915771	-2.09115	0.036515	0.132502
ARFRP1	1999.22	0.182747	0.116911	1.56313	0.118022	0.299467
ARG1	1.71166	4.20524	3.22497	1.30396	0.192246	NA
ARG2	48.4919	0.242767	0.591612	0.410348	0.681551	0.839966
ARGFXP2	1.17534	0.622445	3.76846	0.165172	0.868808	NA
ARGLU1	3420.21	-0.130746	0.090196	-1.44958	0.147177	0.347381
ARHGAP1	9382.46	-0.153025	0.0742527	-2.06086	0.0393161	0.139664
ARHGAP10	1386.17	0.239788	0.139809	1.71512	0.0863241	0.242386
ARHGAP11A	3363.59	0.0411886	0.101591	0.405434	0.685159	0.841969
ARHGAP11B	398.384	-0.0608476	0.233339	-0.260769	0.794271	0.906031
ARHGAP12	2851.51	0.0350205	0.0974124	0.359508	0.719215	0.862961
ARHGAP17	2809.96	0.0944024	0.0968101	0.97513	0.329496	0.566641
ARHGAP18	325.436	0.477288	0.225185	2.11953	0.0340455	0.126321
ARHGAP19	852.083	-0.176824	0.147672	-1.19741	0.231147	0.460913
ARHGAP19-SLIT1	1.47316	-4.03062	3.42833	-1.17568	0.239723	NA
ARHGAP20	0.919282	-3.35567	4.59713	-0.729948	0.465422	NA
ARHGAP21	2840.47	-0.220189	0.101454	-2.17033	0.0299819	0.115114
ARHGAP22	14.4009	-0.140661	0.981478	-0.143315	0.886041	NA
ARHGAP23	4.43317	5.57749	2.30908	2.41546	0.0157154	NA
ARHGAP23P1	1.00985	3.44134	4.42825	0.777133	0.43708	NA
ARHGAP24	90.7627	0.987401	0.415238	2.37792	0.0174107	0.0776062
ARHGAP25	0.252463	1.43214	4.99252	0.286857	0.774222	NA
ARHGAP26	647.084	0.165273	0.17253	0.957941	0.338092	0.574724
ARHGAP26-AS1	0.477134	2.36576	4.89507	0.483293	0.628887	NA
ARHGAP27	2088.34	0.367467	0.112403	3.26919	0.00107856	0.00894379
ARHGAP27P1-BPTFP1-KPNA2P3	59.4814	0.0731205	0.495266	0.147639	0.882628	0.9512
ARHGAP27P2	14.898	0.604165	1.08313	0.557794	0.576985	NA
ARHGAP28	1.03102	-0.193348	3.99197	-0.0484342	0.96137	NA
ARHGAP29	612.724	0.317565	0.177601	1.78808	0.0737631	0.217679
ARHGAP30	39.3103	0.905868	0.654361	1.38435	0.16625	0.374755
ARHGAP31	39.6591	-0.751436	0.607265	-1.23741	0.215935	0.441833
ARHGAP31-AS1	0.238567	1.39094	4.99541	0.278443	0.780672	NA
ARHGAP32	1186.71	0.232419	0.166284	1.39772	0.162196	0.369454
ARHGAP33	1351.16	0.463764	0.121729	3.80982	0.00013907	0.00159691
ARHGAP35	12419.7	-0.0691599	0.0847029	-0.8165	0.414214	0.64007
ARHGAP36	1150.79	-0.0935254	0.132486	-0.705927	0.480233	0.70002
ARHGAP39	1390.46	0.452681	0.1258	3.59843	0.000320143	0.0032868
ARHGAP4	747.072	0.0918752	0.161776	0.567918	0.570091	0.765728
ARHGAP40	3.53153	0.335181	1.93767	0.172981	0.862666	NA
ARHGAP42	234.999	0.398825	0.271363	1.46971	0.14164	0.33735
ARHGAP44	774.711	0.315461	0.15514	2.0334	0.042012	0.146384
ARHGAP45	1540.42	-0.0294611	0.134411	-0.219187	0.826505	0.923836
ARHGAP5	565.417	0.238049	0.179424	1.32674	0.184595	0.401032
ARHGAP5-AS1	7.35932	0.186782	1.41833	0.131692	0.895228	NA
ARHGAP8	56.3782	0.334363	0.530695	0.630048	0.528663	0.738293
ARHGAP9	1.63139	-2.47872	3.41564	-0.725696	0.468025	NA
ARHGDIA	30948.1	-0.00901663	0.0666253	-0.135333	0.892348	0.954864
ARHGDIB	157.39	-0.157346	0.310328	-0.507031	0.612133	0.796069
ARHGDIG	1264.2	-0.0717497	0.173553	-0.413416	0.679302	0.838891
ARHGEF1	4935.9	0.415587	0.0839941	4.94781	7.50516e-07	1.58878e-05
ARHGEF10	44.4937	-0.232174	0.58279	-0.398384	0.690347	0.844863
ARHGEF10L	3240.36	0.461354	0.0944576	4.88424	1.03826e-06	2.13033e-05
ARHGEF11	3241.18	0.470104	0.0936767	5.01837	5.21117e-07	1.14646e-05
ARHGEF12	3379.38	-0.129409	0.106494	-1.21518	0.224298	0.452405
ARHGEF16	4499.18	0.501389	0.0884669	5.66753	1.4487e-08	4.30128e-07
ARHGEF17	2529.19	0.207527	0.0975539	2.1273	0.0333949	0.124599
ARHGEF18	143.628	0.49291	0.323007	1.526	0.127009	0.313585
ARHGEF19	920.134	1.00943	0.143674	7.02588	2.12724e-12	1.12921e-10
ARHGEF2	1096.58	0.552885	0.130243	4.24503	2.18565e-05	0.000321066
ARHGEF25	130.073	0.164836	0.33662	0.489679	0.624361	0.804136
ARHGEF26	1132.48	-0.0311302	0.13592	-0.229034	0.818843	0.920372
ARHGEF26-AS1	14.1854	1.42333	1.1794	1.20682	0.227501	NA
ARHGEF28	576.513	1.01579	0.191806	5.29591	1.18427e-07	2.99574e-06
ARHGEF3	248.155	0.789983	0.259829	3.04039	0.00236268	0.0166552
ARHGEF33	1.41391	1.03419	3.4961	0.295811	0.767374	NA
ARHGEF34P	316.975	0.347624	0.2981	1.16613	0.243561	0.474894
ARHGEF35	544.271	0.106351	0.184028	0.577904	0.563329	0.76209
ARHGEF37	291.345	0.724244	0.240905	3.00634	0.00264409	0.0181283
ARHGEF38	9.01293	0.871395	1.26696	0.687784	0.491589	NA
ARHGEF39	514.65	-0.160653	0.177537	-0.904896	0.36552	0.59926
ARHGEF4	665.538	0.0477978	0.181611	0.263188	0.792405	0.90511
ARHGEF40	93.1024	0.859719	0.397548	2.16255	0.0305756	0.116977
ARHGEF5	1336.15	-0.000781284	0.124595	-0.00627059	0.994997	0.997925
ARHGEF6	9.95605	0.208503	1.46412	0.142409	0.886757	NA
ARHGEF7	2504.97	0.0420363	0.107127	0.392397	0.694765	0.847457
ARHGEF9	926.962	-0.220166	0.140654	-1.56531	0.117511	0.298659
ARID1A	9929.27	0.0421139	0.103724	0.406018	0.684729	0.841801
ARID1B	2453.48	0.131494	0.121394	1.0832	0.27872	0.515972
ARID2	2557.09	0.00811777	0.123234	0.0658729	0.947479	0.97949
ARID3A	3187.76	0.248994	0.0908849	2.73967	0.00615018	0.0350075
ARID3B	568.317	-0.111718	0.172994	-0.645791	0.518415	0.730378
ARID3C	25.215	1.29162	0.79122	1.63244	0.102586	NA
ARID4A	1771.6	-0.0480911	0.115702	-0.415647	0.677669	0.838268
ARID4B	2466.22	-0.30938	0.101077	-3.06084	0.0022072	0.0158705
ARID5A	250.182	0.327032	0.246766	1.32527	0.185082	0.40132
ARID5B	1490.09	0.53668	0.131769	4.07289	4.64337e-05	0.000622105
ARIH1	3139.25	-0.0812234	0.102639	-0.791352	0.428739	0.653973
ARIH2	1903.16	-0.123027	0.106941	-1.15042	0.24997	0.483126
ARIH2OS	42.4788	-0.420477	0.58067	-0.724125	0.468989	0.691198
ARL 1.00	3006.73	-0.0228128	0.100268	-0.227518	0.820021	0.92119
ARL 10.00	11.5329	-0.0412336	1.10344	-0.0373683	0.970191	NA
ARL 11.00	100.353	0.99419	0.387109	2.56825	0.0102215	0.0517874
ARL 14.00	16.5462	0.930948	0.950167	0.979772	0.327199	NA
ARL 15.00	365.74	0.105836	0.225794	0.468727	0.639265	0.813905
ARL 16.00	768.097	-0.194878	0.159428	-1.22236	0.221573	0.449142
ARL 2.00	1816.34	-0.0251064	0.132787	-0.189072	0.850037	0.936411
ARL 3.00	3356.45	-0.0904557	0.091184	-0.992012	0.321191	0.55832
ARL 6.00	189.696	0.333623	0.286953	1.16264	0.244977	0.476291
ARL 9.00	1.28348	0.422133	3.33295	0.126655	0.899214	NA
ARL13A	8.81901	-1.36654	1.32355	-1.03248	0.301849	NA
ARL13B	822.506	0.168136	0.168948	0.995194	0.319642	0.557009
ARL14EP	869.453	-0.107846	0.168375	-0.640514	0.521838	0.733431
ARL17A	43.3685	0.210285	0.582831	0.360799	0.718249	0.8621
ARL17B	5.78141	-0.191426	1.52774	-0.1253	0.900286	NA
ARL2BP	116.837	0.213796	0.360607	0.592879	0.553262	0.756005
ARL2BPP4	2.21658	4.57748	2.92309	1.56597	0.117355	NA
ARL4A	895.329	0.0376616	0.142389	0.264499	0.791396	0.904471
ARL4AP2	2.88185	3.42352	2.58263	1.32559	0.184975	NA
ARL4AP4	0.954268	3.36425	4.5296	0.742726	0.457648	NA
ARL4AP5	1.24334	-3.78461	3.66643	-1.03223	0.301963	NA
ARL4C	620.98	0.551056	0.17838	3.08922	0.00200682	0.0146706
ARL4D	59.0768	1.51096	0.534913	2.82468	0.00473274	0.0285513
ARL5A	917.201	-0.00303818	0.152898	-0.0198707	0.984147	0.993576
ARL5B	1785.92	-0.146923	0.124315	-1.18186	0.237263	0.467454
ARL5C	0.22982	-1.44429	4.99072	-0.289396	0.772279	NA
ARL6IP1	15132.4	-0.175788	0.073743	-2.38379	0.0171352	0.0767499
ARL6IP1P2	0.477134	2.36576	4.89507	0.483293	0.628887	NA
ARL6IP1P3	0.252463	1.43214	4.99252	0.286857	0.774222	NA
ARL6IP4	53.0476	-0.00181232	0.561939	-0.00322512	0.997427	0.998727
ARL6IP5	3652.62	0.317937	0.0921583	3.4499	0.000560793	0.00523931
ARL6IP6	1985.4	-0.185014	0.105746	-1.7496	0.0801871	0.230417
ARL8A	3813.77	0.270418	0.0919014	2.94248	0.00325593	0.0213118
ARL8B	5304.28	-0.210283	0.0821426	-2.55997	0.0104681	0.0527318
ARMC1	2552.83	-0.132448	0.10113	-1.30968	0.190305	0.407787
ARMC10	4559.96	-0.112676	0.0838982	-1.34301	0.17927	0.392729
ARMC10P1	13.5691	-1.71626	1.0615	-1.61683	0.105916	NA
ARMC12	13.8638	1.3163	1.04187	1.26339	0.206447	NA
ARMC2	82.9611	0.433016	0.428331	1.01094	0.312046	0.549688
ARMC3	6.49464	1.75817	1.62197	1.08397	0.27838	NA
ARMC4	5.55786	2.16507	1.94948	1.11058	0.266748	NA
ARMC4P1	16.691	-0.0587156	0.947522	-0.0619676	0.950589	NA
ARMC5	3208.03	0.0682236	0.114987	0.593315	0.55297	0.755884
ARMC6	3444.61	0.0323664	0.103855	0.31165	0.755306	0.882328
ARMC7	2125.47	-0.0325006	0.102635	-0.316662	0.7515	0.880233
ARMC8	2063.39	-0.075864	0.105776	-0.717213	0.473243	0.694453
ARMC9	978.664	0.307453	0.135974	2.26111	0.0237522	0.0971863
ARMCX1	1124.6	1.66907	0.140887	11.8469	2.23383e-32	4.60365e-30
ARMCX2	144.572	1.10188	0.352373	3.12704	0.00176579	0.0132394
ARMCX3	2517.89	0.429195	0.0989579	4.33715	1.44342e-05	0.000223166
ARMCX4	48.5562	1.33044	0.554433	2.39964	0.0164113	0.0743577
ARMCX5	364.182	0.0929748	0.223187	0.416578	0.676987	0.837731
ARMCX5-GPRASP2	264.316	-0.216232	0.240436	-0.899334	0.368475	0.601668
ARMCX6	1607.21	0.680208	0.113257	6.00588	1.90294e-09	6.80302e-08
ARMCX7P	2.93596	0.929656	2.18715	0.425054	0.670797	NA
ARMS2	0.743494	3.00085	4.55948	0.658156	0.510438	NA
ARMT1	7827.17	0.23177	0.0898099	2.58067	0.00986091	0.0504714
ARNT	3582.67	0.396224	0.100731	3.93347	8.37276e-05	0.00103017
ARNT2	1030.01	0.275362	0.134577	2.04613	0.0407431	0.143138
ARNTL	402.191	-0.0111104	0.20321	-0.0546747	0.956398	0.983342
ARNTL2	670.885	0.219842	0.164508	1.33636	0.181433	0.396106
ARNTL2-AS1	1.5674	-4.11377	3.35468	-1.22628	0.220093	NA
ARPC1A	1861.86	-0.46796	0.124348	-3.76331	0.000167676	0.00187811
ARPC1B	280.157	0.137766	0.237323	0.580501	0.561577	0.761115
ARPC2	16801.3	-0.147561	0.0682799	-2.16112	0.0306862	0.117208
ARPC3	7951.71	-0.258194	0.0757736	-3.40744	0.000655744	0.00592495
ARPC3P1	10.3697	-0.66734	1.26619	-0.527047	0.598161	NA
ARPC3P5	1.89104	1.61371	3.12619	0.516191	0.605721	NA
ARPC4	8812.11	-0.324208	0.0902256	-3.5933	0.000326516	0.00334487
ARPC5	11459.7	-0.0662621	0.0718138	-0.922693	0.356167	0.59202
ARPC5L	7188.1	-0.0870235	0.0890732	-0.976988	0.328575	0.56596
ARPIN	121.263	0.565397	0.373568	1.5135	0.130152	0.31832
ARPP19	11107.8	-0.177525	0.0729241	-2.43438	0.0149174	0.0693146
ARPP21	1.03102	-0.193348	3.99197	-0.0484342	0.96137	NA
ARR3	4.94487	-1.61821	1.82012	-0.889068	0.373967	NA
ARRB1	655.959	1.17197	0.161597	7.25238	4.09497e-13	2.40113e-11
ARRB2	2676.98	0.143193	0.0969997	1.47622	0.139885	0.334806
ARRDC1	10439.9	-0.0859154	0.102617	-0.83724	0.402458	0.631108
ARRDC1-AS1	1413.92	-0.0458568	0.118025	-0.388533	0.697621	0.849758
ARRDC2	2859.48	-0.244869	0.104121	-2.35178	0.0186837	0.0818231
ARRDC3	1802.59	-0.864731	0.122241	-7.074	1.50527e-12	8.2081e-11
ARRDC3-AS1	96.5083	-0.0588479	0.395013	-0.148977	0.881572	0.950856
ARRDC4	2160.18	-0.553797	0.104823	-5.28315	1.26983e-07	3.20062e-06
ARRDC5	0.936775	0.0414636	4.14833	0.00999525	0.992025	NA
ARSA	603.226	0.179743	0.173965	1.03321	0.301505	0.539469
ARSB	322.92	-0.00469862	0.225449	-0.0208412	0.983372	0.99331
ARSD	5353.24	-0.213624	0.0824364	-2.59138	0.0095592	0.0492691
ARSE	2.3109	-1.07231	2.39563	-0.447611	0.654434	NA
ARSG	703.577	-0.167589	0.169817	-0.986884	0.323699	0.560777
ARSH	9.57682	1.10327	1.37872	0.800212	0.423588	NA
ARSJ	140.489	1.66831	0.339833	4.9092	9.1449e-07	1.90993e-05
ARSK	184.163	1.32341	0.295575	4.47742	7.55495e-06	0.000125
ART1	0.477134	2.36576	4.89507	0.483293	0.628887	NA
ART4	18.7581	-0.0693011	0.962219	-0.0720222	0.942584	NA
ART5	4.58822	-1.1051	1.75565	-0.629453	0.529052	NA
ARTN	113.92	-0.199981	0.357511	-0.559372	0.575908	0.769766
ARV1	698.107	-0.53899	0.167695	-3.21411	0.0013085	0.0104308
ARVCF	1521.95	0.23878	0.124653	1.91556	0.0554217	0.178794
ARX	100.027	0.392565	0.427769	0.917704	0.358774	0.593608
AS3MT	5.92058	0.194102	1.51973	0.127721	0.898369	NA
ASAH1	4423.35	-0.0792365	0.088819	-0.892112	0.372333	0.605361
ASAH2	36.5128	0.415797	0.676754	0.614399	0.538952	NA
ASAH2B	350.082	0.227084	0.225567	1.00672	0.314067	0.550718
ASAP1	1417.9	0.0448957	0.142231	0.315654	0.752265	0.880736
ASAP1-IT2	0.954268	3.36425	4.5296	0.742726	0.457648	NA
ASAP2	2054.95	0.411538	0.117298	3.50849	0.000450658	0.00435854
ASAP3	323.657	0.993612	0.231955	4.28364	1.83859e-05	0.00027795
ASB1	1991.44	0.0663423	0.108334	0.612385	0.540283	0.746569
ASB10	1.10776	-3.60921	4.2673	-0.845784	0.397673	NA
ASB13	2643.87	0.748264	0.0976576	7.66212	1.82895e-14	1.26885e-12
ASB14	6.20077	1.93965	1.54462	1.25574	0.209209	NA
ASB16	56.0708	-0.158553	0.503946	-0.314623	0.753048	0.881123
ASB16-AS1	394.507	-0.050584	0.215742	-0.234465	0.814624	0.917549
ASB18	11.4195	1.78669	1.14717	1.55748	0.119356	NA
ASB2	2.94633	-5.0306	2.64469	-1.90215	0.0571514	NA
ASB3	64.6898	-0.489754	0.507187	-0.965627	0.334231	0.571545
ASB4	0.459641	-2.36106	4.902	-0.481653	0.630053	NA
ASB6	4029.66	0.0474771	0.0921206	0.51538	0.606288	0.79241
ASB7	1520.65	-0.0806407	0.117091	-0.688702	0.491011	0.708288
ASB8	1632.84	-0.121906	0.111963	-1.0888	0.276241	0.513223
ASB9	213.637	0.201077	0.267411	0.751938	0.452088	0.676299
ASB9P1	2.32839	0.160345	2.57463	0.0622789	0.950341	NA
ASCC1	1614.34	-0.267979	0.11642	-2.30184	0.0213444	0.0899882
ASCC2	5276.99	-0.0296281	0.0835392	-0.354661	0.722843	0.865622
ASCC3	3200.45	0.121615	0.105891	1.14849	0.250767	0.483793
ASCL1	126.874	0.41361	0.35551	1.16343	0.244656	0.476126
ASCL2	1873.93	0.593774	0.132345	4.48657	7.23791e-06	0.000120323
ASCL3	1.17175	-1.89207	3.85867	-0.490342	0.623892	NA
ASCL5	38.667	1.13985	0.619031	1.84135	0.0655699	NA
ASF1A	2002.94	-1.21041	0.119937	-10.0921	5.9893e-24	8.5647e-22
ASF1B	9514.41	-0.20461	0.0745811	-2.74346	0.00607949	0.0347443
ASGR1	11.2788	1.0551	1.15699	0.911932	0.361805	NA
ASH1L	4103.19	0.0972152	0.120328	0.80792	0.419137	0.644974
ASH1L-AS1	158.359	-0.0248399	0.313106	-0.0793339	0.936767	0.975399
ASH2L	2533.21	-0.274049	0.107007	-2.56103	0.0104361	0.0526086
ASH2LP3	1.10776	-3.60921	4.2673	-0.845784	0.397673	NA
ASIC1	272.885	0.298519	0.261692	1.14073	0.253984	0.488048
ASIC2	0.504927	2.44001	4.8896	0.49902	0.617765	NA
ASIC3	289.098	0.358388	0.23029	1.55625	0.119649	0.301757
ASIC4	90.5584	0.260922	0.422568	0.617467	0.536927	0.744199
ASIP	5.03206	1.06589	1.84353	0.578178	0.563144	NA
ASL	1693.39	-0.11528	0.111516	-1.03375	0.301253	0.539314
ASLP1	4.02108	-0.481713	2.05643	-0.234247	0.814793	NA
ASMT	0.477134	2.36576	4.89507	0.483293	0.628887	NA
ASMTL	4687.58	-0.0992763	0.0854191	-1.16223	0.245144	0.476549
ASMTL-AS1	60.4108	0.480724	0.557077	0.862939	0.388171	0.618373
ASNA1	9269.15	-0.111782	0.0775156	-1.44205	0.149288	0.351144
ASNS	72.7353	-1.43151	0.46613	-3.07106	0.00213302	0.0154083
ASNSD1	2147.22	0.0938449	0.107573	0.87238	0.383001	0.61496
ASNSP1	20.9498	-2.34623	0.885386	-2.64995	0.00805031	NA
ASNSP3	1.00985	3.44134	4.42825	0.777133	0.43708	NA
ASPDH	25.8686	0.356397	0.815384	0.437091	0.662046	NA
ASPG	42.3004	0.600728	0.62143	0.966686	0.333701	0.57086
ASPH	3568.41	-0.0380012	0.0923414	-0.411529	0.680685	0.839859
ASPHD1	589.375	0.0441178	0.179646	0.245582	0.806006	0.912904
ASPHD2	42.0443	0.720345	0.589449	1.22206	0.221683	0.449201
ASPM	3237.76	0.0611165	0.10669	0.572844	0.56675	0.76377
ASPRV1	111.869	-0.432582	0.360562	-1.19974	0.230239	0.459877
ASPSCR1	4975.71	-0.120373	0.115357	-1.04348	0.296724	0.534278
ASRGL1	341.868	0.104233	0.229538	0.454097	0.649759	0.820557
ASS1	10552.5	-0.206794	0.08022	-2.57783	0.00994217	0.0507346
ASS1P1	2.49684	4.74797	2.84144	1.67097	0.0947272	NA
ASS1P11	0.459641	-2.36106	4.902	-0.481653	0.630053	NA
ASS1P12	15.4843	1.65242	1.0884	1.51821	0.128962	NA
ASS1P2	2.97912	3.47118	2.56177	1.35499	0.175421	NA
ASS1P7	0.459641	-2.36106	4.902	-0.481653	0.630053	NA
ASS1P9	3.54902	1.1675	2.14826	0.543462	0.586812	NA
ASTE1	492.062	0.228725	0.194304	1.17715	0.239136	0.469411
ASTL	28.7442	-0.111026	0.711146	-0.156122	0.875937	NA
ASTN1	0.689461	-2.94196	4.86347	-0.604909	0.54524	NA
ASTN2	486.957	0.555895	0.18419	3.01805	0.00254403	0.0175886
ASTN2-AS1	0.954268	3.36425	4.5296	0.742726	0.457648	NA
ASXL1	2685.6	0.0836175	0.107665	0.776645	0.437368	0.663063
ASXL2	2086	-0.0722652	0.132875	-0.543857	0.58654	0.777872
ASXL3	1.00985	3.44134	4.42825	0.777133	0.43708	NA
ASZ1	1.51845	-1.01209	3.08661	-0.327898	0.742989	NA
ATAD1	1604.5	-0.143938	0.120134	-1.19815	0.23086	0.460537
ATAD2	8481.36	-0.18612	0.0875314	-2.12632	0.0334765	0.124838
ATAD2B	1481.33	0.047051	0.123421	0.381224	0.703037	0.85323
ATAD3A	3895.41	0.148269	0.104496	1.4189	0.155929	0.360415
ATAD3B	1775.23	0.122687	0.128659	0.953576	0.340298	0.576997
ATAD3C	41.6242	1.25842	0.612562	2.05436	0.039941	0.141169
ATAD5	215.116	0.311758	0.264067	1.1806	0.23776	0.467986
ATAT1	595.104	0.108025	0.179425	0.60206	0.547134	0.751867
ATCAY	8.72491	-0.0797477	1.45838	-0.0546825	0.956391	NA
ATE1	947.823	-0.0444342	0.142693	-0.311397	0.755498	0.88237
ATE1-AS1	19.2681	0.393653	0.880368	0.447146	0.65477	NA
ATF1	2350.61	-0.317719	0.101064	-3.14375	0.00166799	0.0126558
ATF2	1077.24	-0.143216	0.130407	-1.09822	0.272108	0.509492
ATF3	400.189	-1.13649	0.210285	-5.40451	6.49863e-08	1.72158e-06
ATF4	19464.5	-1.01222	0.0713607	-14.1846	1.14144e-45	3.63549e-43
ATF4P1	0.238567	1.39094	4.99541	0.278443	0.780672	NA
ATF4P2	1.26232	3.76332	4.04541	0.930267	0.352233	NA
ATF4P3	4.40552	-1.0151	1.76386	-0.575498	0.564955	NA
ATF4P4	7.17367	-2.6286	1.68267	-1.56216	0.118251	NA
ATF5	7242.03	-0.244682	0.0809715	-3.02183	0.00251253	0.0174137
ATF6	1529.87	-0.130553	0.12945	-1.00852	0.313204	0.550392
ATF6B	7070.98	-0.0259258	0.0801218	-0.32358	0.746256	0.87787
ATF7	1011.41	-0.0435449	0.153929	-0.282888	0.777262	0.894686
ATF7IP	2476.27	-0.0123331	0.116788	-0.105602	0.915898	0.965357
ATF7IP2	523.814	0.231503	0.177706	1.30273	0.192667	0.410153
ATG10	549.189	0.125506	0.172089	0.729308	0.465813	0.688707
ATG101	3409.26	0.00476696	0.0953807	0.0499783	0.96014	0.984633
ATG12	1685.99	-0.239755	0.110412	-2.17145	0.029897	0.114977
ATG12P2	1.66165	-4.19448	3.64127	-1.15193	0.249352	NA
ATG13	5617.52	-0.274273	0.0859659	-3.19049	0.00142033	0.011151
ATG14	834.996	-0.0967522	0.151016	-0.640677	0.521732	0.733356
ATG16L1	2293.49	-0.173068	0.106238	-1.62906	0.1033	0.273605
ATG16L2	577.156	0.276864	0.188661	1.46753	0.142233	0.338195
ATG2A	3372.96	0.361244	0.0929811	3.88514	0.000102273	0.00123238
ATG2B	1282.57	0.120083	0.144091	0.833379	0.404631	0.631951
ATG3	3610.59	-0.131051	0.0913534	-1.43455	0.151414	0.354244
ATG4A	752.694	0.0376012	0.158247	0.237611	0.812183	0.915756
ATG4B	7272.92	-0.0775981	0.0855113	-0.90746	0.364164	0.598428
ATG4C	426.303	0.444407	0.207345	2.14332	0.0320871	0.121009
ATG4D	3186.51	-0.0749432	0.108239	-0.692389	0.488693	0.706472
ATG5	2082.83	-0.200608	0.108214	-1.85382	0.0637653	0.197047
ATG7	1883.9	-0.124631	0.107042	-1.16432	0.244296	0.475655
ATG9A	1807.13	-0.00857626	0.109918	-0.0780242	0.937809	0.975756
ATG9B	17.2333	-0.11111	0.943262	-0.117793	0.906231	NA
ATIC	11304.8	-0.111534	0.0722616	-1.54348	0.122715	0.306602
ATL1	21.4406	0.280665	0.811542	0.345842	0.729462	NA
ATL2	3544.34	-0.0115187	0.104495	-0.110232	0.912225	0.963789
ATL3	4361.29	-0.226815	0.0903231	-2.51115	0.012034	0.0589253
ATM	519.84	0.192636	0.206627	0.932287	0.351188	0.58823
ATMIN	6874.31	-0.146518	0.0903861	-1.62102	0.105012	0.276106
ATN1	11211.9	0.0412851	0.078318	0.527148	0.598091	0.7876
ATOH7	9.39257	0.749932	1.21167	0.618924	0.535966	NA
ATOH8	100.405	1.2915	0.458184	2.81874	0.00482132	0.0289362
ATOX1	2299.29	0.024354	0.115041	0.211698	0.832343	0.926844
ATP10A	1.46949	1.10786	3.44704	0.321395	0.747911	NA
ATP10B	5.95162	2.28803	1.60548	1.42514	0.154118	NA
ATP10D	4.02376	-0.428888	2.06237	-0.207958	0.835261	NA
ATP11A	2145.59	0.10982	0.12909	0.850727	0.394921	0.624347
ATP11A-AS1	0.936775	0.0414636	4.14833	0.00999525	0.992025	NA
ATP11AUN	0.982061	3.40331	4.0397	0.842465	0.399528	NA
ATP11B	2419.46	0.0790591	0.109282	0.723441	0.469409	0.691361
ATP11C	1162.79	0.121086	0.148762	0.813959	0.415669	0.641415
ATP12A	0.919282	-3.35567	4.59713	-0.729948	0.465422	NA
ATP13A1	11194.5	0.0762353	0.0750178	1.01623	0.30952	0.547454
ATP13A2	7096.58	-0.196657	0.0868252	-2.26497	0.0235144	0.096495
ATP13A3	3878.14	-0.0981344	0.112905	-0.869176	0.384751	0.616358
ATP13A4	13.815	-1.19969	1.04445	-1.14864	0.250706	NA
ATP13A5	0.919282	-3.35567	4.59713	-0.729948	0.465422	NA
ATP1A1	45431.3	0.00672128	0.0667531	0.100689	0.919798	0.96743
ATP1A1-AS1	148.277	-0.0244994	0.316273	-0.0774628	0.938255	0.975913
ATP1A2	0.706954	0.961248	4.72337	0.203509	0.838737	NA
ATP1A3	28.1104	-0.312462	0.708749	-0.440865	0.659311	NA
ATP1B1	6184.69	-0.0499208	0.081163	-0.615069	0.538509	0.745755
ATP1B1P1	1.99191	4.42224	3.06949	1.44071	0.149666	NA
ATP1B2	9.30511	-0.736233	1.33747	-0.550466	0.582	NA
ATP1B3	4775.01	-0.0525134	0.0840912	-0.624482	0.532311	0.741384
ATP1B3-AS1	3.45111	5.21612	2.50186	2.0849	0.0370784	NA
ATP1B3P1	0.504927	2.44001	4.8896	0.49902	0.617765	NA
ATP1B4	0.504927	2.44001	4.8896	0.49902	0.617765	NA
ATP23	492.194	0.348697	0.183599	1.89923	0.057534	0.183454
ATP2A1	155.786	-0.271967	0.311724	-0.872462	0.382956	0.614959
ATP2A1-AS1	77.4527	0.741006	0.440055	1.68389	0.0922024	0.253806
ATP2A2	18076.2	-0.20569	0.0776977	-2.64731	0.00811353	0.043648
ATP2A3	24758.1	0.3298	0.0701668	4.70023	2.59866e-06	4.90143e-05
ATP2B1	5224.43	-0.0385758	0.0949869	-0.406117	0.684656	0.841798
ATP2B1-AS1	221.325	0.464984	0.266677	1.74362	0.0812251	0.232684
ATP2B2	6.91266	0.0318111	1.50199	0.0211794	0.983103	NA
ATP2B3	1.85606	-1.53388	3.14148	-0.488268	0.62536	NA
ATP2B4	907.61	0.395065	0.177607	2.22437	0.0261234	0.104406
ATP2C1	6021.49	-0.22793	0.0796412	-2.86196	0.00421024	0.0260266
ATP2C2	1659.56	0.240273	0.125706	1.91138	0.0559555	0.180156
ATP2C2-AS1	13.0776	0.164932	1.04305	0.158124	0.874359	NA
ATP4A	6.2651	0.684362	1.54146	0.443969	0.657065	NA
ATP5F1A	18644.6	-0.0946124	0.067499	-1.40169	0.161009	0.367609
ATP5F1AP2	0.553882	-2.60561	4.88392	-0.533508	0.593682	NA
ATP5F1AP3	0.504927	2.44001	4.8896	0.49902	0.617765	NA
ATP5F1B	38085	-0.115546	0.0658003	-1.75602	0.0790854	0.227765
ATP5F1C	12738.7	-0.2154	0.0781797	-2.75519	0.00586578	0.033759
ATP5F1CP1	1.85606	-1.53388	3.14148	-0.488268	0.62536	NA
ATP5F1D	9221.94	-0.0373778	0.222713	-0.16783	0.866717	0.943621
ATP5F1E	14510	-0.217374	0.0836177	-2.59961	0.00933288	0.0483767
ATP5F1EP2	5.02218	-0.0732362	1.63697	-0.0447389	0.964315	NA
ATP5IF1	8299.65	-0.114412	0.0853783	-1.34006	0.180226	0.394085
ATP5MC1	8628.74	-0.111664	0.0788144	-1.4168	0.156541	0.361286
ATP5MC1P1	3.176	3.5718	2.46014	1.45187	0.146538	NA
ATP5MC1P4	96.1085	-0.161647	0.389401	-0.415116	0.678057	0.838388
ATP5MC1P5	0.22982	-1.44429	4.99072	-0.289396	0.772279	NA
ATP5MC1P7	0.276941	-1.58032	4.98178	-0.31722	0.751076	NA
ATP5MC1P8	0.553882	-2.60561	4.88392	-0.533508	0.593682	NA
ATP5MC2	15760.8	-0.227713	0.0767477	-2.96704	0.00300682	0.0200942
ATP5MC2P4	0.982061	3.40331	4.0397	0.842465	0.399528	NA
ATP5MC3	9413.7	-0.136541	0.0749269	-1.82232	0.0684063	0.206499
ATP5MD	4082.59	-0.221987	0.0919716	-2.41364	0.0157939	0.0723793
ATP5MDP1	0.504927	2.44001	4.8896	0.49902	0.617765	NA
ATP5ME	465.864	-0.185804	0.19672	-0.944511	0.344909	0.581375
ATP5MF	6737.99	-0.232285	0.0774422	-2.99946	0.00270459	0.0184259
ATP5MF-PTCD1	0.982061	3.40331	4.0397	0.842465	0.399528	NA
ATP5MFP1	1.42421	-0.88404	3.48192	-0.253895	0.799577	NA
ATP5MFP5	2.37848	0.645357	2.53391	0.254688	0.798964	NA
ATP5MG	1750.1	-0.312442	0.117296	-2.6637	0.00772856	0.0419636
ATP5MGL	1.56374	0.884867	3.36347	0.263082	0.792488	NA
ATP5MGP2	2.57359	1.89446	2.79559	0.677661	0.497987	NA
ATP5MGP3	0.553882	-2.60561	4.88392	-0.533508	0.593682	NA
ATP5MPL	5564.53	-0.222998	0.0809082	-2.75619	0.00584795	0.0336979
ATP5PB	10305.8	-0.180155	0.0728315	-2.47359	0.0133765	0.0639135
ATP5PBP1	0.698208	-0.931048	4.75234	-0.195914	0.844678	NA
ATP5PBP3	0.75739	3.0261	4.85484	0.623315	0.533078	NA
ATP5PBP5	1.51845	-1.01209	3.08661	-0.327898	0.742989	NA
ATP5PBP6	0.276941	-1.58032	4.98178	-0.31722	0.751076	NA
ATP5PD	7140.37	-0.186034	0.0938673	-1.98188	0.0474922	0.159729
ATP5PDP2	0.504927	2.44001	4.8896	0.49902	0.617765	NA
ATP5PDP4	4.55887	1.67102	1.93894	0.86182	0.388786	NA
ATP5PF	2947.14	-0.266377	0.0928486	-2.86893	0.00411857	0.0255162
ATP5PO	785.438	-0.207595	0.155648	-1.33375	0.182285	0.397532
ATP5S	583.904	0.0887152	0.181509	0.488766	0.625007	0.804512
ATP6AP1	22784.7	-0.062069	0.0698909	-0.888085	0.374495	0.606928
ATP6AP1L	67.6975	-0.714862	0.50531	-1.4147	0.157157	0.361938
ATP6AP2	4752.5	-0.106234	0.0909293	-1.16832	0.242678	0.473794
ATP6V0A1	3339.69	-0.284051	0.0907213	-3.13104	0.00174191	0.0131172
ATP6V0A2	1493.79	-0.151689	0.119167	-1.27292	0.203048	0.424197
ATP6V0A4	63.9693	0.23851	0.512565	0.465326	0.641698	0.815222
ATP6V0B	5536.91	-0.19089	0.0930757	-2.05091	0.0402754	0.141885
ATP6V0C	127.101	0.0136813	0.33937	0.0403139	0.967843	0.987737
ATP6V0CP1	1.01352	-3.4878	3.98963	-0.874215	0.382001	NA
ATP6V0CP3	1.65403	-1.2056	3.28228	-0.367304	0.713392	NA
ATP6V0D1	10755.6	-0.0664533	0.0769358	-0.86375	0.387725	0.618292
ATP6V0D2	15.3274	0.0437006	0.97447	0.0448455	0.96423	NA
ATP6V0E1	11371.6	-0.18127	0.0727543	-2.49153	0.0127193	0.0615496
ATP6V0E1P1	1.10776	-3.60921	4.2673	-0.845784	0.397673	NA
ATP6V0E2	2483.46	0.297037	0.100727	2.94893	0.00318875	0.0209602
ATP6V0E2-AS1	13.7896	1.46852	1.06878	1.37402	0.169434	NA
ATP6V1A	4141.38	-0.277263	0.0862139	-3.21599	0.00129994	0.0104029
ATP6V1B1	17.2093	1.09583	0.915171	1.19741	0.231149	NA
ATP6V1B1-AS1	0.459641	-2.36106	4.902	-0.481653	0.630053	NA
ATP6V1B2	3529.4	-0.044628	0.0900301	-0.4957	0.620106	0.801363
ATP6V1C1	2929.94	-0.009745	0.100173	-0.0972821	0.922502	0.96848
ATP6V1C2	58.7285	0.267511	0.518571	0.515862	0.605951	0.792219
ATP6V1D	2637.25	-0.261925	0.0972571	-2.69312	0.00707876	0.0389791
ATP6V1E1	6389.81	-0.363866	0.0804593	-4.52235	6.11555e-06	0.000103965
ATP6V1E1P1	2.06866	1.47507	3.02386	0.487809	0.625685	NA
ATP6V1E2	482.692	-0.424508	0.191707	-2.21436	0.0268042	0.106292
ATP6V1F	5156.41	-0.00797824	0.0821808	-0.0970815	0.922662	0.96848
ATP6V1G1	12114.4	-0.194426	0.0774296	-2.51101	0.0120387	0.0589278
ATP6V1G1P2	0.477134	2.36576	4.89507	0.483293	0.628887	NA
ATP6V1G1P4	1.00985	3.44134	4.42825	0.777133	0.43708	NA
ATP6V1G2	27.043	0.273574	0.734582	0.372422	0.709579	NA
ATP6V1H	2524.82	-0.232138	0.0971742	-2.38889	0.0168995	0.0760777
ATP7A	709.497	-0.147577	0.171162	-0.862209	0.388573	0.618816
ATP7B	310.44	0.773407	0.226652	3.41231	0.000644138	0.00584268
ATP8A1	74.452	-0.0310039	0.489062	-0.0633946	0.949452	0.980084
ATP8A2	39.6076	-0.496123	0.691984	-0.716957	0.473401	0.694513
ATP8A2P2	1.61269	-1.12838	3.3277	-0.339087	0.734544	NA
ATP8B1	2667.28	0.143815	0.0988563	1.45478	0.145729	0.344916
ATP8B2	2061.27	0.255717	0.115177	2.22021	0.0264045	0.105158
ATP8B3	59.1215	-0.0418229	0.493517	-0.0847445	0.932465	0.973369
ATP8B4	1.56374	0.884867	3.36347	0.263082	0.792488	NA
ATP8B5P	7.96484	-0.388782	1.30871	-0.297072	0.766411	NA
ATP9A	11762.7	0.213527	0.0966993	2.20816	0.0272333	0.107446
ATP9B	649.12	0.0265208	0.170816	0.155259	0.876617	0.94862
ATPAF1	3215.78	-0.047589	0.0953779	-0.498952	0.617813	0.799738
ATPAF2	1163.84	0.0506678	0.12953	0.391166	0.695674	0.848419
ATR	1380.05	-0.00663022	0.127269	-0.0520961	0.958452	0.984097
ATRAID	3819.15	-0.223411	0.0920963	-2.42584	0.0152728	0.0705217
ATRIP	708.145	0.290768	0.154507	1.88191	0.0598483	0.188687
ATRN	1648.04	0.234642	0.13003	1.80452	0.0711491	0.212371
ATRNL1	608.419	-0.65468	0.167963	-3.89776	9.70856e-05	0.00118104
ATRX	4911.43	-0.0921602	0.0917753	-1.00419	0.315285	0.552232
ATXN1	5006.19	-0.332313	0.0974538	-3.40995	0.000649748	0.00587835
ATXN10	2157.58	-0.238336	0.103678	-2.29881	0.0215157	0.0906286
ATXN1L	5300.48	-0.0527963	0.106694	-0.494839	0.620714	0.801427
ATXN2	2381.08	-0.0602555	0.106584	-0.565333	0.571847	0.76695
ATXN2-AS	38.9375	-0.368061	0.615508	-0.597979	0.549854	0.75349
ATXN2L	14829.7	-0.158119	0.0778675	-2.03061	0.0422946	0.147113
ATXN3	1040.61	-0.113833	0.13275	-0.857499	0.391169	0.621172
ATXN7	56.9209	0.718401	0.521026	1.37882	0.16795	0.377123
ATXN7L1	389.453	0.46404	0.20136	2.30453	0.021193	0.0895903
ATXN7L2	1464.4	-0.00360905	0.121867	-0.0296147	0.976374	0.990146
ATXN7L3	5969.79	-0.115887	0.0793456	-1.46054	0.144141	0.341909
ATXN7L3B	10644.6	-0.113325	0.0726989	-1.55882	0.119038	0.300902
AUH	428.748	-0.479815	0.193939	-2.47405	0.013359	0.0638516
AUNIP	577.615	0.120486	0.170667	0.705975	0.480203	0.70002
AUP1	9033.22	-0.117018	0.0745425	-1.56981	0.116458	0.297168
AURKA	15985.7	0.0300435	0.0818146	0.367214	0.713459	0.858977
AURKAIP1	12778	-0.0878194	0.212002	-0.414239	0.678699	0.838516
AURKAPS1	1.57432	-0.143771	3.06327	-0.0469337	0.962566	NA
AURKB	5470.98	-0.0980996	0.0814439	-1.2045	0.228394	0.457291
AURKC	0.75739	3.0261	4.85484	0.623315	0.533078	NA
AUTS2	37.2695	-0.426406	0.70506	-0.604779	0.545326	NA
AVEN	918.411	0.100038	0.141033	0.709327	0.478121	0.698321
AVIL	125.721	0.0828962	0.347223	0.23874	0.811307	0.915357
AVL9	5993.63	-0.226362	0.0903855	-2.50441	0.0122657	0.0598093
AVPI1	1807.48	0.00284883	0.112475	0.0253285	0.979793	0.991753
AVPR2	29.3783	-0.505033	0.730409	-0.691438	0.48929	NA
AWAT1	1.5849	-1.19566	3.35067	-0.356844	0.721209	NA
AWAT2	0.459641	-2.36106	4.902	-0.481653	0.630053	NA
AXDND1	6.44272	0.665624	1.46168	0.455384	0.648833	NA
AXIN1	6472.75	-0.0945814	0.0848488	-1.11471	0.264977	0.501064
AXIN2	233.94	-0.412076	0.288556	-1.42806	0.153273	0.356813
AXL	14.8311	-0.677414	1.0032	-0.675253	0.499515	NA
AZGP1	189.245	0.233887	0.289215	0.808697	0.41869	0.644428
AZGP1P1	34.4576	-0.430458	0.704319	-0.61117	0.541087	NA
AZI2	751.329	-0.219383	0.156885	-1.39836	0.162004	0.369338
AZIN1	13393.8	-0.435018	0.0792098	-5.49198	3.97461e-08	1.09002e-06
AZIN1-AS1	182.457	-0.477948	0.285829	-1.67215	0.0944957	0.258141
AZIN2	25.9433	-0.0208629	0.798918	-0.0261139	0.979166	NA
AZU1	11.12	1.67794	1.24351	1.34936	0.177222	NA
B2M	6877.07	-0.107334	0.0837857	-1.28105	0.200175	0.420588
B3GALNT1	6129.12	0.25317	0.0830566	3.04816	0.00230249	0.0163543
B3GALNT2	529.948	0.00210523	0.190042	0.0110777	0.991161	0.996687
B3GALNT2P1	1.00985	3.44134	4.42825	0.777133	0.43708	NA
B3GALT1	0.459641	-2.36106	4.902	-0.481653	0.630053	NA
B3GALT2	2.518	1.86405	2.5071	0.743508	0.457174	NA
B3GALT4	457.799	0.163425	0.190924	0.855967	0.392016	0.621812
B3GALT5	35.2863	5.54733	1.05483	5.25896	1.44871e-07	NA
B3GALT5-AS1	4.95207	1.23004	1.69735	0.724682	0.468647	NA
B3GALT6	3849.13	-0.10929	0.116618	-0.937158	0.348677	0.585808
B3GAT1	0.715701	2.94952	4.85863	0.607069	0.543805	NA
B3GAT2	6.61583	-0.118526	1.49786	-0.0791304	0.936929	NA
B3GAT3	5478.47	-0.206779	0.101682	-2.03359	0.0419933	0.146355
B3GAT3P1	7.78003	-1.13308	1.36185	-0.832016	0.4054	NA
B3GLCT	497.424	0.108047	0.187317	0.576817	0.564063	0.762578
B3GNT10	263.5	-0.266929	0.262104	-1.01841	0.308485	0.546675
B3GNT2	1256.09	-0.0390283	0.125742	-0.310383	0.756269	0.882902
B3GNT3	992.323	1.05864	0.137096	7.72193	1.14582e-14	8.06913e-13
B3GNT4	251.675	-0.221093	0.25108	-0.880568	0.378551	0.610319
B3GNT5	157.297	1.31346	0.324286	4.0503	5.11519e-05	0.00067563
B3GNT6	28.7791	0.377885	0.712396	0.530442	0.595806	NA
B3GNT7	5.98971	1.6055	1.65861	0.967976	0.333057	NA
B3GNT8	15.645	-0.32402	1.01802	-0.318285	0.750269	NA
B3GNT9	359.577	0.234471	0.210969	1.1114	0.266397	0.502664
B3GNTL1	273.232	-0.0706801	0.242549	-0.291406	0.770741	0.891479
B4GALNT1	1002.05	-1.28829	0.136031	-9.47057	2.78331e-21	3.36253e-19
B4GALNT2	13.2552	-1.04379	1.14792	-0.909286	0.363199	NA
B4GALNT3	9.28888	-0.735078	1.29533	-0.567483	0.570386	NA
B4GALNT4	2974.41	0.233215	0.106104	2.19798	0.0279507	0.10941
B4GALT1	6935	0.194021	0.0817569	2.37314	0.0176374	0.0784171
B4GALT1-AS1	9.90526	-1.23618	1.2051	-1.02579	0.304988	NA
B4GALT2	3561.08	0.0218146	0.10041	0.217254	0.82801	0.924586
B4GALT3	2326.97	0.0255688	0.105632	0.242056	0.808737	0.914228
B4GALT4	1224.9	0.0819005	0.128025	0.639721	0.522354	0.733862
B4GALT5	1887.01	0.143167	0.11966	1.19645	0.231521	0.461134
B4GALT6	105.97	0.333421	0.377841	0.882437	0.377541	0.609379
B4GALT7	1407.48	0.163968	0.123687	1.32567	0.18495	0.40132
B4GAT1	953.014	1.06167	0.142342	7.45862	8.74342e-14	5.56956e-12
B9D1	591.348	-0.168349	0.16906	-0.995795	0.31935	0.55677
B9D2	782.399	0.0137074	0.184379	0.0743433	0.940737	0.97688
BAALC	13.478	0.487098	1.01937	0.477842	0.632763	NA
BAALC-AS1	211.89	0.433384	0.268156	1.61617	0.106058	0.278166
BAALC-AS2	2.27217	4.61147	3.24706	1.4202	0.15555	NA
BAAT	5.12813	0.397184	1.62993	0.243682	0.807477	NA
BABAM1	772.085	-0.270835	0.164515	-1.64626	0.0997102	0.267895
BABAM2	1085.46	-0.228027	0.137719	-1.65574	0.0977737	0.264244
BACE1	1363.62	0.220467	0.127816	1.72487	0.0845501	0.238985
BACE1-AS	72.7017	-0.0999143	0.451146	-0.221468	0.824728	0.923142
BACE2	1039.22	0.0544376	0.149226	0.364799	0.715261	0.860153
BACH1	988.434	-0.60671	0.146178	-4.15049	3.31766e-05	0.000465868
BACH1-AS1	8.93074	2.62138	1.36875	1.91516	0.055472	NA
BACH1-IT1	3.77341	0.950361	1.90722	0.498297	0.618275	NA
BACH1-IT2	2.70761	4.86622	2.71772	1.79056	0.0733646	NA
BACH2	20.2136	-0.948932	0.843184	-1.12541	0.260413	NA
BAD	549.761	0.340136	0.17826	1.90809	0.0563801	0.180845
BAG1	5862.44	0.0638684	0.0909113	0.702536	0.482345	0.701493
BAG2	234.984	-0.396269	0.25504	-1.55375	0.120244	0.302641
BAG3	22837.1	-0.462184	0.0667737	-6.92164	4.46438e-12	2.30863e-10
BAG4	862.548	-0.162507	0.148499	-1.09434	0.273808	0.510802
BAG5	4477.24	-0.189305	0.0884792	-2.13954	0.0323916	0.121895
BAG6	30646.2	-0.05974	0.0654847	-0.912274	0.361624	0.595932
BAGE2	148.481	-0.176003	0.33657	-0.522931	0.601023	0.789015
BAHCC1	2327.87	0.596614	0.0995474	5.99327	2.05668e-09	7.29678e-08
BAHD1	3587.19	-0.0507534	0.0917376	-0.553246	0.580095	0.772673
BAIAP2	5789.49	-0.543675	0.0887761	-6.12411	9.11904e-10	3.46326e-08
BAIAP2-AS1	1440.21	0.560061	0.118883	4.71101	2.46491e-06	4.67433e-05
BAIAP2L1	1851.54	-0.0590332	0.109314	-0.540031	0.589175	0.780038
BAIAP2L2	52.6783	-0.184484	0.535123	-0.34475	0.730282	0.869405
BAIAP3	1296.17	0.0616135	0.129935	0.474186	0.635368	0.811154
BAK1	2202.95	0.249872	0.103874	2.40552	0.0161495	0.0736475
BAK1P1	8.04787	-0.394929	1.39481	-0.283142	0.777068	NA
BAMBI	6331.98	0.982702	0.0831565	11.8175	3.16948e-32	6.34531e-30
BANCR	0.459641	-2.36106	4.902	-0.481653	0.630053	NA
BANF1	32324.9	-0.1717	0.0818608	-2.09746	0.0359528	0.131
BANF1P1	1.37892	-3.9404	3.89916	-1.01058	0.312219	NA
BANF1P3	74.8479	-0.417516	0.451352	-0.925034	0.354948	0.591257
BANK1	21.2234	0.564955	0.832376	0.678725	0.497312	NA
BANP	4706.56	-0.389631	0.0889008	-4.38277	1.17181e-05	0.000185138
BAP1	3696.48	-0.0255429	0.0881805	-0.289666	0.772072	0.891851
BARD1	1028.59	-0.0615419	0.142292	-0.432504	0.665375	0.831511
BARHL1	1.01352	-3.4878	3.98963	-0.874215	0.382001	NA
BARX1	9.51101	0.428795	1.2258	0.349809	0.726482	NA
BARX1-AS1	3.86194	-1.51379	2.11618	-0.71534	0.474399	NA
BARX2	462.931	1.00423	0.187324	5.36093	8.2795e-08	2.13681e-06
BASP1	19718.3	0.354571	0.0692001	5.12385	2.99364e-07	6.99214e-06
BASP1-AS1	30.4844	1.79689	0.713164	2.5196	0.0117487	NA
BASP1P1	0.477134	2.36576	4.89507	0.483293	0.628887	NA
BATF	3238.88	0.130802	0.102213	1.27971	0.200648	0.420956
BATF2	30.1843	0.0967126	0.767261	0.126049	0.899693	NA
BATF3	1.00985	3.44134	4.42825	0.777133	0.43708	NA
BAX	9202.17	-0.147074	0.0823818	-1.78528	0.0742165	0.218732
BAZ1A	5295.13	-0.204618	0.0872763	-2.34449	0.019053	0.0830619
BAZ1B	9089.24	0.0752578	0.0802547	0.937737	0.34838	0.585465
BAZ2A	7267.92	-0.101441	0.106387	-0.953504	0.340335	0.576997
BAZ2B	1311.13	-0.135506	0.12661	-1.07027	0.284498	0.52158
BBC3	2772.76	-0.60355	0.104217	-5.7913	6.98439e-09	2.22453e-07
BBIP1	491.862	-0.326943	0.190172	-1.7192	0.0855785	0.241016
BBIP1P1	0.22982	-1.44429	4.99072	-0.289396	0.772279	NA
BBOF1	146.851	0.855986	0.363104	2.35742	0.0184026	0.0809207
BBOX1-AS1	1.10776	-3.60921	4.2673	-0.845784	0.397673	NA
BBS1	23.0262	0.247048	0.797613	0.309734	0.756764	NA
BBS10	680.102	0.255587	0.157128	1.62661	0.103819	0.274461
BBS12	102.135	0.510431	0.402959	1.26671	0.20526	0.427529
BBS2	989.633	0.0134226	0.137308	0.0977555	0.922126	0.96848
BBS4	783.884	-0.0410291	0.15594	-0.263108	0.792467	0.90511
BBS5	551.116	0.843738	0.187206	4.507	6.57517e-06	0.000110353
BBS7	412.764	0.502469	0.212566	2.36383	0.0180874	0.0798174
BBS9	398.308	0.104759	0.201513	0.51986	0.603161	0.790637
BBX	1431.41	0.507805	0.119713	4.24184	2.2169e-05	0.000324975
BCAM	6240.74	0.0540601	0.0858513	0.629695	0.528894	0.738534
BCAN	92.8299	-0.609569	0.433048	-1.40763	0.159242	0.364882
BCAP29	2119.61	0.0835439	0.104906	0.796371	0.425817	0.651633
BCAP31	27995.8	-0.184885	0.0741437	-2.4936	0.0126455	0.0612559
BCAP31P2	2.01308	1.43098	2.75258	0.519867	0.603156	NA
BCAR1	18640.5	0.0994102	0.0811235	1.22542	0.220418	0.447672
BCAR1P1	1.83856	-4.35524	3.49426	-1.2464	0.212618	NA
BCAR1P2	0.477134	2.36576	4.89507	0.483293	0.628887	NA
BCAR3	1093.11	0.529709	0.134089	3.95041	7.80165e-05	0.000970118
BCAR4	0.22982	-1.44429	4.99072	-0.289396	0.772279	NA
BCAS1	2050.71	0.562697	0.105136	5.3521	8.69396e-08	2.23965e-06
BCAS2	23953.5	-0.295817	0.0724146	-4.08505	4.40667e-05	0.00059437
BCAS2P2	4.74383	-1.09031	1.97513	-0.552019	0.580935	NA
BCAS3	48650.6	0.138792	0.0654468	2.12068	0.033949	0.126029
BCAS4	2643.34	0.210136	0.106473	1.9736	0.0484272	0.161547
BCAT1	4.22981	-2.25865	1.88071	-1.20095	0.229769	NA
BCAT2	5229.17	0.103184	0.0858377	1.20208	0.229333	0.458535
BCCIP	2545.05	-0.151449	0.106449	-1.42274	0.15481	0.358664
BCDIN3D	505.426	-0.518034	0.196802	-2.63226	0.0084819	0.0451445
BCDIN3D-AS1	25.6979	-0.872574	0.754478	-1.15653	0.247466	NA
BCKDHA	21.9364	-0.237628	0.820275	-0.289694	0.772051	NA
BCKDHB	644.154	0.0382996	0.16964	0.22577	0.821381	0.921546
BCKDK	3321.96	0.0669923	0.103693	0.646062	0.518239	0.73035
BCL10	1053.59	-0.213688	0.131571	-1.62412	0.104349	0.275316
BCL11A	7.73431	1.81056	1.53589	1.17883	0.238464	NA
BCL11B	207.11	1.27018	0.280963	4.52079	6.16086e-06	0.000104147
BCL2	67.373	1.09902	0.515486	2.13201	0.0330062	0.123478
BCL2A1	11.8079	0.961277	1.09819	0.875328	0.381396	NA
BCL2L1	3964.4	0.196695	0.0874832	2.24837	0.0245523	0.0997323
BCL2L10	10.0091	-1.65176	1.26158	-1.30928	0.19044	NA
BCL2L11	2941.28	-0.680197	0.0940751	-7.23037	4.81693e-13	2.78944e-11
BCL2L12	6850.04	-0.117522	0.0914301	-1.28537	0.198663	0.418656
BCL2L12P1	3.80988	1.62468	2.12718	0.763773	0.445003	NA
BCL2L13	3222.32	-0.423908	0.0905791	-4.67997	2.86913e-06	5.34681e-05
BCL2L14	1.37892	-3.9404	3.89916	-1.01058	0.312219	NA
BCL2L15	66.0698	0.353892	0.476429	0.7428	0.457603	0.681203
BCL2L2	1826.57	0.161749	0.114536	1.41222	0.157886	0.362961
BCL2L2-PABPN1	10.427	-0.863629	1.16236	-0.742996	0.457484	NA
BCL3	2828	0.710789	0.0981537	7.24159	4.43445e-13	2.5786e-11
BCL6	969.765	0.187731	0.13602	1.38017	0.167533	0.376795
BCL6B	0.964568	0.112739	4.09992	0.0274978	0.978063	NA
BCL7A	2358.53	0.306607	0.107219	2.85964	0.00424124	0.0261401
BCL7B	4972.35	-0.100621	0.0877371	-1.14684	0.251447	0.484768
BCL7C	2195.81	0.0556726	0.101445	0.548794	0.583147	0.775132
BCL9	2382.63	0.331937	0.107438	3.08956	0.0020045	0.0146613
BCL9L	20665	0.164078	0.0953353	1.72106	0.0852396	0.240292
BCL9P1	2.98427	2.41784	2.6641	0.907566	0.364108	NA
BCLAF1	9147.34	-0.312988	0.0822248	-3.80649	0.000140952	0.00161513
BCLAF1P1	1.10776	-3.60921	4.2673	-0.845784	0.397673	NA
BCLAF1P2	17.9461	-1.05298	0.913774	-1.15234	0.24918	NA
BCLAF3	365.047	-0.0957335	0.213112	-0.449217	0.653275	0.823054
BCO1	155.148	0.295272	0.310198	0.951883	0.341156	0.57769
BCO2	2.13878	-1.78073	2.99375	-0.594816	0.551966	NA
BCOR	2273.67	0.239203	0.114998	2.08006	0.03752	0.135064
BCORL1	735.409	0.98769	0.187836	5.25827	1.45417e-07	3.63258e-06
BCR	5264.84	0.247137	0.0817053	3.02474	0.00248851	0.0172729
BCRP1	0.22982	-1.44429	4.99072	-0.289396	0.772279	NA
BCRP2	3.91964	-2.10368	1.94534	-1.08139	0.279523	NA
BCRP3	2.73217	-0.834695	2.17659	-0.383487	0.701359	NA
BCRP5	0.754075	0.829517	4.6035	0.180193	0.857001	NA
BCRP6	0.553882	-2.60561	4.88392	-0.533508	0.593682	NA
BCRP7	0.506761	-2.48757	4.89228	-0.508469	0.611124	NA
BCRP8	0.238567	1.39094	4.99541	0.278443	0.780672	NA
BCS1L	2355.23	-0.0153441	0.105969	-0.144798	0.88487	0.952206
BCYRN1	773.086	-0.0594774	0.169316	-0.351281	0.725377	0.866584
BDH1	1307.74	0.336397	0.123914	2.71476	0.00663243	0.0370306
BDH2	72.1153	-0.27499	0.447295	-0.614786	0.538696	0.745756
BDKRB1	0.477134	2.36576	4.89507	0.483293	0.628887	NA
BDKRB2	47.8811	0.401199	0.545261	0.735794	0.461856	0.685087
BDNF	3.05439	-0.069609	2.08292	-0.033419	0.97334	NA
BDNF-AS	34.8574	-0.71063	0.649482	-1.09415	0.27389	NA
BDP1	1808.02	0.0305844	0.126063	0.242611	0.808307	0.914033
BEAN1	7.45723	-0.645699	1.49823	-0.430974	0.666487	NA
BEAN1-AS1	0.459641	-2.36106	4.902	-0.481653	0.630053	NA
BECN1	2495.57	-0.0966231	0.106117	-0.910535	0.36254	0.596599
BECN2	1.83856	-4.35524	3.49426	-1.2464	0.212618	NA
BEGAIN	94.7662	0.255039	0.409842	0.622288	0.533753	0.741991
BEND3	706.847	0.428397	0.15904	2.69364	0.0070676	0.0389482
BEND3P1	264.927	0.699625	0.255208	2.7414	0.00611787	0.0348803
BEND3P2	3.35334	-0.296464	2.47414	-0.119825	0.904622	NA
BEND3P3	14.6978	-0.10922	1.04782	-0.104236	0.916982	NA
BEND4	0.477134	2.36576	4.89507	0.483293	0.628887	NA
BEND5	2.45155	2.07399	2.56595	0.808273	0.418933	NA
BEND6	385.199	-0.86387	0.20804	-4.15243	3.28963e-05	0.000462396
BEND7	420.93	0.314012	0.195004	1.61028	0.107336	0.280588
BEST1	106.439	-1.08838	0.400404	-2.7182	0.00656373	0.0367642
BEST2	5.78472	0.0831634	1.53942	0.0540226	0.956917	NA
BEST3	3.44448	2.43049	2.27694	1.06744	0.285774	NA
BEST4	31.1231	-0.57226	0.674006	-0.849042	0.395858	NA
BET1	985.661	-0.174584	0.142522	-1.22496	0.22059	0.447957
BET1L	1660.17	-0.185663	0.112137	-1.65568	0.0977859	0.264244
BEX2	231.014	0.314908	0.263144	1.19672	0.231417	0.461056
BEX3	12162.2	-0.0845215	0.0704852	-1.19914	0.230475	0.460095
BEX4	175.359	1.3243	0.30015	4.41213	1.02358e-05	0.000164501
BEX5	62.1335	-0.0676158	0.487074	-0.13882	0.889592	0.953625
BFAR	3429.5	0.0281687	0.0914865	0.3079	0.758159	0.884371
BFSP1	309.222	-0.15212	0.234839	-0.647762	0.517139	0.729236
BFSP2	4.48579	0.909877	1.7597	0.517063	0.605112	NA
BFSP2-AS1	2.02338	-0.00906907	2.73132	-0.0033204	0.997351	NA
BGLAP	13.7165	0.530474	1.01113	0.524636	0.599836	NA
BGN	3.4023	-1.2592	2.2133	-0.568924	0.569408	NA
BHLHA15	10.5535	-1.06609	1.22551	-0.869915	0.384347	NA
BHLHA9	5.35627	-3.33893	1.91298	-1.74541	0.0809131	NA
BHLHB9	358.079	0.254729	0.227813	1.11815	0.263501	0.49942
BHLHE40	1422.77	-0.439477	0.121891	-3.6055	0.000311547	0.00321504
BHLHE40-AS1	7.69968	-1.1036	1.39752	-0.789686	0.429711	NA
BHLHE41	155.723	0.0325548	0.320659	0.101525	0.919134	0.967208
BHMG1	7.15102	-3.09943	1.71648	-1.80569	0.0709671	NA
BHMT	1.1491	-3.67748	4.19335	-0.876978	0.380499	NA
BICC1	3.50669	5.23777	2.5586	2.04712	0.0406465	NA
BICD1	1179.2	0.0386581	0.126533	0.305518	0.759972	0.885497
BICD1P1	0.504927	2.44001	4.8896	0.49902	0.617765	NA
BICD2	2862.67	0.296959	0.100428	2.95692	0.00310727	0.0205985
BICDL1	5156.45	-0.149598	0.081376	-1.83835	0.0660109	0.201757
BICDL2	1381.1	0.346316	0.124678	2.77769	0.00547464	0.0320172
BICRA	3531.32	0.211893	0.0918442	2.30709	0.0210497	0.0892018
BICRA-AS1	0.459641	-2.36106	4.902	-0.481653	0.630053	NA
BICRAL	816.671	0.264519	0.165908	1.59437	0.110854	0.287313
BID	3351.76	-0.135129	0.0895415	-1.50912	0.131268	0.319984
BIK	283.397	1.10862	0.263117	4.2134	2.51559e-05	0.000363064
BIN1	372.145	-1.35269	0.209668	-6.45157	1.107e-10	4.78813e-09
BIN2	11.1791	1.18196	1.1645	1.01499	0.310111	NA
BIN2P1	1.05881	-0.122094	3.94973	-0.0309119	0.97534	NA
BIN3	1103.82	0.0443738	0.140077	0.31678	0.75141	0.880233
BIRC2	1408.87	-0.0724785	0.133338	-0.54357	0.586737	0.777872
BIRC3	144.938	0.675391	0.340911	1.98114	0.0475756	0.159729
BIRC5	10019.3	-0.0861961	0.0788042	-1.0938	0.274043	0.510832
BIRC6	4450.91	-0.0425858	0.108185	-0.393638	0.693848	0.846781
BIRC7	39.8967	-0.350504	0.626471	-0.559489	0.575828	0.769766
BISPR	24.9366	-0.328751	0.786882	-0.417789	0.676101	NA
BIVM	287.279	0.391031	0.237815	1.64427	0.100121	0.268718
BLACAT1	1.51478	4.02639	3.76713	1.06882	0.28515	NA
BLACE	0.75739	3.0261	4.85484	0.623315	0.533078	NA
BLCAP	3959.46	-0.0652021	0.103852	-0.627838	0.53011	0.739421
BLK	10.0798	1.66477	1.26409	1.31697	0.187849	NA
BLM	1073.98	-0.193009	0.131095	-1.47228	0.140945	0.336567
BLMH	747.026	-0.206332	0.151896	-1.35837	0.174346	0.386352
BLNK	118.208	0.43287	0.363924	1.18945	0.234263	0.464285
BLOC1S1	207.55	-0.0784901	0.273769	-0.286702	0.77434	0.89321
BLOC1S2	2834.09	-0.45792	0.103079	-4.44243	8.89469e-06	0.000145058
BLOC1S2P1	1.37892	-3.9404	3.89916	-1.01058	0.312219	NA
BLOC1S3	1796.84	0.283852	0.121953	2.32755	0.0199362	0.0857273
BLOC1S4	2299	0.0952295	0.13411	0.710086	0.477651	0.698101
BLOC1S5	819.892	-0.101187	0.154348	-0.65558	0.512095	0.725067
BLOC1S6	1081.18	-0.0891422	0.169988	-0.524404	0.599997	0.788676
BLVRA	3118.47	0.304226	0.101808	2.98822	0.00280607	0.0189789
BLVRB	12445.8	-0.383294	0.0829825	-4.61898	3.85638e-06	6.95538e-05
BLZF1	1521.45	-0.0889319	0.122783	-0.724302	0.46888	0.691198
BLZF2P	0.477134	2.36576	4.89507	0.483293	0.628887	NA
BMF	202.836	1.92396	0.295813	6.50399	7.82146e-11	3.46867e-09
BMI1	2331.65	-0.00580615	0.120566	-0.0481572	0.961591	0.985312
BMP1	1405.91	-0.0286382	0.120168	-0.238317	0.811635	0.915433
BMP2	5.48182	-0.313725	1.56322	-0.200691	0.84094	NA
BMP2K	207.743	0.356658	0.275421	1.29495	0.195336	0.41374
BMP4	566.981	0.395045	0.172124	2.29512	0.0217263	0.0911754
BMP5	279.67	0.888524	0.236388	3.75875	0.000170766	0.00190383
BMP6	322.48	-1.39561	0.22212	-6.28313	3.31825e-10	1.36771e-08
BMP7	22589.5	0.0453629	0.0789864	0.574312	0.565757	0.763181
BMP7-AS1	2.06866	1.47507	3.02386	0.487809	0.625685	NA
BMP8A	25.3	-0.319767	0.746872	-0.428141	0.668548	NA
BMP8B	429.017	0.475278	0.197883	2.40181	0.0163143	0.0740616
BMPER	45.7046	0.37014	0.558381	0.66288	0.507407	0.721031
BMPR1A	1143.29	0.0259175	0.133845	0.193637	0.84646	0.934259
BMPR1APS1	0.477134	2.36576	4.89507	0.483293	0.628887	NA
BMPR1APS2	0.954268	3.36425	4.5296	0.742726	0.457648	NA
BMPR1B	252.885	0.143948	0.267956	0.537207	0.591125	0.78188
BMPR1B-AS1	5.57938	-0.065179	1.57227	-0.0414554	0.966933	NA
BMPR2	2477.07	0.127991	0.110466	1.15865	0.246597	0.478512
BMS1	6367.26	-0.0111939	0.0861313	-0.129964	0.896595	0.956974
BMS1P1	63.5774	0.0536429	0.515337	0.104093	0.917096	0.966257
BMS1P10	3.55022	-0.118939	2.1538	-0.0552228	0.955961	NA
BMS1P11	0.989045	-1.56535	3.78261	-0.413828	0.679	NA
BMS1P12	0.759225	-1.01825	4.21896	-0.241352	0.809282	NA
BMS1P17	3.27434	-2.45774	2.58224	-0.951786	0.341205	NA
BMS1P2	6.75606	2.62208	1.66092	1.57869	0.114406	NA
BMS1P22	24.3106	0.0308385	0.759655	0.0405954	0.967618	NA
BMS1P4	8.29074	-0.857115	1.29065	-0.664093	0.506631	NA
BMS1P7	1.31127	0.466689	3.60895	0.129314	0.897109	NA
BMS1P8	0.954268	3.36425	4.5296	0.742726	0.457648	NA
BMT2	369.26	0.38799	0.21849	1.77578	0.0757695	0.221816
BNC1	13.8456	0.781308	1.17105	0.667187	0.504653	NA
BNIP1	1062.67	-0.296177	0.131812	-2.24696	0.0246426	0.100041
BNIP2	1265.33	-0.31032	0.133777	-2.31968	0.0203582	0.0870081
BNIP3	2005.92	-0.344089	0.106336	-3.23585	0.00121281	0.0098358
BNIP3L	3022.83	-0.0310245	0.0923626	-0.335898	0.736948	0.873131
BNIP3P1	7.39601	-2.33318	1.45243	-1.60639	0.108187	NA
BNIP3P10	0.22982	-1.44429	4.99072	-0.289396	0.772279	NA
BNIP3P11	42.9474	1.13001	0.668201	1.69112	0.0908132	0.25077
BNIP3P16	0.276941	-1.58032	4.98178	-0.31722	0.751076	NA
BNIP3P17	3.18997	-0.20508	2.03741	-0.100657	0.919823	NA
BNIP3P24	0.689461	-2.94196	4.86347	-0.604909	0.54524	NA
BNIP3P25	0.459641	-2.36106	4.902	-0.481653	0.630053	NA
BNIP3P26	0.75739	3.0261	4.85484	0.623315	0.533078	NA
BNIP3P27	3.51918	-0.845443	2.14928	-0.393361	0.694053	NA
BNIP3P38	0.477134	2.36576	4.89507	0.483293	0.628887	NA
BNIP3P39	0.689461	-2.94196	4.86347	-0.604909	0.54524	NA
BNIP3P5	0.276941	-1.58032	4.98178	-0.31722	0.751076	NA
BNIPL	205.048	-0.24808	0.302976	-0.818811	0.412894	0.638761
BOC	49.6002	0.299441	0.571873	0.523615	0.600546	0.788835
BOD1	8720.39	-0.0885975	0.0787013	-1.12574	0.260274	0.495851
BOD1L1	2851.7	-0.220692	0.096131	-2.29574	0.0216906	0.0911189
BOK	3490.38	-0.0874794	0.0962412	-0.90896	0.363371	0.597616
BOK-AS1	10.0211	-0.35526	1.18513	-0.299765	0.764356	NA
BOLA1	2846.7	-0.255185	0.111174	-2.29536	0.0217123	0.0911553
BOLA2	0.830823	-3.194	4.80718	-0.664422	0.50642	NA
BOLA2-SMG1P6	19.3984	-0.970891	0.891168	-1.08946	0.275952	NA
BOLA2B	1.72048	-1.3739	2.9274	-0.469324	0.638838	NA
BOLA2P2	2.74782	1.33955	2.21842	0.60383	0.545957	NA
BOLA2P3	0.477134	2.36576	4.89507	0.483293	0.628887	NA
BOLA3	1605.77	-0.160328	0.123248	-1.30086	0.193308	0.41083
BOLA3-AS1	14.1327	0.564917	1.03436	0.546154	0.58496	NA
BOLA3P2	0.712104	-0.890874	4.71492	-0.188948	0.850134	NA
BOLL	6.2129	0.807859	1.4889	0.542589	0.587413	NA
BOP 1.00	8290.88	0.0622102	0.0891267	0.697998	0.485178	0.704079
BORA	343.701	-0.257817	0.212666	-1.21231	0.225393	0.454026
BORCS5	315.905	0.0900696	0.242128	0.371992	0.709899	0.856376
BORCS6	559.567	0.190941	0.18227	1.04757	0.294835	0.532313
BORCS7	694.824	-0.359219	0.188157	-1.90914	0.0562438	0.180678
BORCS8	486.896	0.0418857	0.188028	0.222764	0.823719	0.92258
BORCS8-MEF2B	1.50815	0.81039	3.40778	0.237806	0.812032	NA
BPGM	389.185	0.319339	0.210129	1.51973	0.12858	0.315905
BPHL	559.028	0.275343	0.176504	1.55998	0.118765	0.300584
BPIFA2	0.553882	-2.60561	4.88392	-0.533508	0.593682	NA
BPIFB1	24.3398	0.575974	0.776411	0.741842	0.458183	NA
BPIFB5P	0.919282	-3.35567	4.59713	-0.729948	0.465422	NA
BPIFB9P	0.459641	-2.36106	4.902	-0.481653	0.630053	NA
BPIFC	1.41391	1.03419	3.4961	0.295811	0.767374	NA
BPNT1	1741.01	0.0150931	0.11353	0.132944	0.894238	0.955893
BPTF	12847.4	-0.104128	0.0929577	-1.12016	0.262645	0.498406
BRAF	590.105	0.215559	0.168943	1.27593	0.20198	0.422786
BRAP	1925.81	-0.153506	0.112214	-1.36798	0.171318	0.382116
BRAT1	10514.9	0.115902	0.0978216	1.18483	0.236085	0.466183
BRCA1	2026.17	-0.0117222	0.137618	-0.0851792	0.932119	0.973232
BRCA2	1244.47	-0.218776	0.143376	-1.52589	0.127038	0.3136
BRCC3	2551.86	0.0932326	0.0979757	0.951588	0.341306	0.577733
BRCC3P1	2.36818	2.02429	2.88035	0.702793	0.482185	NA
BRD1	2609.28	0.115044	0.0965827	1.19115	0.233597	0.463423
BRD2	25838.2	-0.491773	0.0752851	-6.53215	6.48341e-11	2.93092e-09
BRD3	5164.4	0.292261	0.0897718	3.2556	0.00113153	0.00930046
BRD3OS	1126.76	0.274167	0.133734	2.05009	0.0403559	0.142097
BRD4	10852.1	-0.0541388	0.0758923	-0.713363	0.475621	0.696296
BRD7	2903.26	-0.170442	0.0949597	-1.79489	0.0726712	0.215629
BRD7P2	8.5609	0.74147	1.38163	0.536662	0.591501	NA
BRD7P4	1.64888	-0.3486	2.99264	-0.116486	0.907267	NA
BRD8	3475.21	-0.0508138	0.0918706	-0.553102	0.580194	0.772673
BRD9	2631.47	-0.164405	0.105485	-1.55856	0.119099	0.301003
BRD9P1	0.504927	2.44001	4.8896	0.49902	0.617765	NA
BRD9P2	0.276941	-1.58032	4.98178	-0.31722	0.751076	NA
BRF1	5502.52	0.283468	0.0810874	3.49583	0.000472587	0.00452998
BRF2	511.986	-0.289021	0.189432	-1.52572	0.127079	0.313647
BRI3	3942.75	-0.252539	0.106612	-2.36877	0.0178474	0.0790996
BRI3BP	6420.84	-0.109821	0.0826541	-1.32868	0.183954	0.40005
BRI3BPP1	0.553882	-2.60561	4.88392	-0.533508	0.593682	NA
BRI3P1	0.982061	3.40331	4.0397	0.842465	0.399528	NA
BRICD5	815.492	0.0106542	0.150999	0.0705582	0.943749	0.978121
BRINP1	2.13878	-1.78073	2.99375	-0.594816	0.551966	NA
BRINP2	146.862	0.968925	0.329069	2.94444	0.00323535	0.0212068
BRINP3	26.6869	0.161848	0.788835	0.205174	0.837436	NA
BRIP1	6173.24	0.351438	0.0903643	3.88912	0.000100608	0.00121819
BRIX1	1580.17	-0.430262	0.116224	-3.702	0.000213905	0.0023253
BRK1	18799.9	-0.133556	0.0682485	-1.9569	0.0503591	0.166643
BRMS1	6582.65	0.0444672	0.0810957	0.548331	0.583465	0.775188
BRMS1L	823.266	-0.127002	0.155627	-0.816065	0.414463	0.640314
BROX	2336.37	-0.344885	0.101357	-3.40268	0.00066729	0.00599833
BRPF1	4024.13	-0.0618179	0.0861485	-0.717574	0.47302	0.694271
BRPF3	4135.58	0.116786	0.105077	1.11143	0.266382	0.502664
BRSK1	62.2781	0.478466	0.494396	0.967779	0.333155	0.570164
BRSK2	183.726	0.266937	0.290503	0.918879	0.358159	0.59301
BRWD1	4075.82	0.104282	0.100253	1.04019	0.298253	0.536342
BRWD1-AS1	2.60533	-0.1638	2.46664	-0.066406	0.947055	NA
BRWD1-AS2	127.434	0.220755	0.342182	0.64514	0.518837	0.730616
BRWD1-IT1	0.459641	-2.36106	4.902	-0.481653	0.630053	NA
BRWD1P2	1.38471	-3.9313	3.90438	-1.00689	0.313986	NA
BRWD3	188.336	0.57001	0.313042	1.82087	0.0686262	0.206957
BSCL2	204.366	0.433129	0.275554	1.57185	0.115985	0.296339
BSDC1	5158.82	-0.152633	0.0834145	-1.82982	0.0672773	0.204159
BSG	70705.8	-0.113598	0.0793793	-1.43108	0.152407	0.355675
BSN	103.166	0.448866	0.392015	1.14502	0.2522	0.485819
BSN-AS2	4.5363	-0.702001	1.71893	-0.408395	0.682984	NA
BSND	3.09305	-0.19751	2.5586	-0.0771945	0.938469	NA
BSNDP2	2.02338	-0.00906907	2.73132	-0.0033204	0.997351	NA
BSPRY	4863.65	-0.0484346	0.0843796	-0.574008	0.565962	0.763181
BST1	4.2389	-1.67794	2.06451	-0.812752	0.41636	NA
BST2	128.549	-0.321701	0.348297	-0.923641	0.355673	0.591809
BSX	0.22982	-1.44429	4.99072	-0.289396	0.772279	NA
BTAF1	1305.63	0.0319433	0.150875	0.21172	0.832325	0.926844
BTBD1	3481.92	-0.262712	0.0928354	-2.82987	0.00465664	0.0281463
BTBD10	2122.71	-0.232204	0.106882	-2.17252	0.0298162	0.114698
BTBD10P1	0.504927	2.44001	4.8896	0.49902	0.617765	NA
BTBD10P2	2.22025	0.257391	2.42012	0.106355	0.915301	NA
BTBD11	152.795	-0.20253	0.3205	-0.631918	0.527441	0.73782
BTBD16	3.05559	-1.61896	2.58409	-0.626511	0.53098	NA
BTBD17	2.98427	2.41784	2.6641	0.907566	0.364108	NA
BTBD18	1.61269	-1.12838	3.3277	-0.339087	0.734544	NA
BTBD19	16.1698	1.16879	0.957946	1.2201	0.222427	NA
BTBD2	9695.63	-0.0104392	0.0816005	-0.12793	0.898204	0.957553
BTBD3	1283.46	-0.106949	0.128178	-0.83438	0.404067	0.631493
BTBD6	4613.11	-0.181188	0.0830788	-2.18092	0.0291892	0.113062
BTBD6P1	0.553882	-2.60561	4.88392	-0.533508	0.593682	NA
BTBD7	3083.34	-0.21596	0.109013	-1.98105	0.0475859	0.159729
BTBD7P1	174.521	-0.00587991	0.293932	-0.0200043	0.98404	0.993576
BTBD8	69.2889	0.142763	0.484535	0.294639	0.76827	0.88994
BTBD9	1268.99	0.301497	0.123008	2.45103	0.0142448	0.0670122
BTBD9-AS1	0.477134	2.36576	4.89507	0.483293	0.628887	NA
BTC	280.98	-0.810286	0.258955	-3.12906	0.00175364	0.013181
BTD	737.719	0.115864	0.164505	0.704317	0.481235	0.700606
BTF3	32181.9	-0.224207	0.0699554	-3.205	0.0013506	0.0106817
BTF3L4	3354.82	-0.388817	0.0973561	-3.99376	6.50336e-05	0.000830794
BTF3L4P1	1.01352	-3.4878	3.98963	-0.874215	0.382001	NA
BTF3L4P2	56.4898	-0.156635	0.539466	-0.290351	0.771548	0.89171
BTF3P10	7.09085	0.343422	1.41461	0.242767	0.808186	NA
BTF3P12	0.504927	2.44001	4.8896	0.49902	0.617765	NA
BTF3P2	1.76061	1.15458	2.93831	0.392941	0.694363	NA
BTF3P5	0.781868	0.903586	4.53801	0.199115	0.842173	NA
BTG1	3792.31	-0.0449463	0.0897228	-0.500946	0.616409	0.79896
BTG2	2621.5	0.225892	0.100195	2.25454	0.0241624	0.0985196
BTG3	540.256	-0.092846	0.175021	-0.530483	0.595777	0.785144
BTG3-AS1	25.6596	0.251054	0.791047	0.317369	0.750964	NA
BTK	9.87973	-0.322927	1.24137	-0.260137	0.794758	NA
BTLA	0.477134	2.36576	4.89507	0.483293	0.628887	NA
BTN2A1	1448.6	-0.170606	0.124338	-1.37212	0.170027	0.380206
BTN2A2	170.064	1.46449	0.303369	4.82742	1.38317e-06	2.74946e-05
BTN2A3P	43.5585	1.98475	0.632038	3.14024	0.0016881	0.0127945
BTN3A1	6.92649	1.35432	1.50764	0.898301	0.369025	NA
BTN3A2	16.0897	0.512221	0.989016	0.51791	0.604521	NA
BTN3A3	6.37627	0.720491	1.5372	0.468702	0.639282	NA
BTNL10	1.74827	-1.31085	2.90892	-0.450631	0.652255	NA
BTNL8	0.954268	3.36425	4.5296	0.742726	0.457648	NA
BTNL9	76.8597	0.418309	0.466023	0.897614	0.369391	0.602286
BTRC	972.56	0.310101	0.137704	2.25193	0.0243266	0.0990448
BUB1	3810.08	-0.109375	0.0914025	-1.19663	0.231449	0.461056
BUB1B	1982.48	0.236694	0.126848	1.86597	0.062046	0.193053
BUB3	11817.7	-0.0299242	0.0735584	-0.406809	0.684148	0.841613
BUD13	946.156	-0.0149165	0.141599	-0.105344	0.916103	0.965436
BUD23	13479.3	-0.025534	0.0812904	-0.314108	0.753439	0.88136
BUD31	3717.8	-0.314903	0.0938024	-3.35709	0.000787682	0.00690342
BVES	3.92839	-1.58904	1.88288	-0.843938	0.398704	NA
BX005266.2	8.40677	2.87154	1.41631	2.02749	0.0426128	NA
BX088645.1	1.45919	3.97556	3.44217	1.15496	0.248107	NA
BX088651.4	0.553882	-2.60561	4.88392	-0.533508	0.593682	NA
BX248123.1	0.252463	1.43214	4.99252	0.286857	0.774222	NA
BX248409.1	0.553882	-2.60561	4.88392	-0.533508	0.593682	NA
BX255923.2	0.459641	-2.36106	4.902	-0.481653	0.630053	NA
BX255925.1	11.1078	1.41136	1.13918	1.23892	0.215375	NA
BX255925.3	4296.35	0.297721	0.104411	2.85143	0.00435232	0.0266813
BX276092.9	0.477134	2.36576	4.89507	0.483293	0.628887	NA
BX284613.1	0.459641	-2.36106	4.902	-0.481653	0.630053	NA
BX284668.2	3.55932	0.352452	1.96384	0.17947	0.857568	NA
BX284668.4	0.477134	2.36576	4.89507	0.483293	0.628887	NA
BX284668.6	9.15217	0.152187	1.31482	0.115748	0.907853	NA
BX293535.1	0.982061	3.40331	4.0397	0.842465	0.399528	NA
BX322234.1	62.1001	0.0322599	0.484784	0.0665448	0.946944	0.979082
BX322234.2	0.459641	-2.36106	4.902	-0.481653	0.630053	NA
BX322557.1	0.553882	-2.60561	4.88392	-0.533508	0.593682	NA
BX322559.1	0.22982	-1.44429	4.99072	-0.289396	0.772279	NA
BX322562.1	155.604	-0.211131	0.34131	-0.618591	0.536186	0.744045
BX322639.1	5.05717	1.0561	1.87767	0.562453	0.573808	NA
BX322650.1	3.29296	0.146947	2.00217	0.0733939	0.941493	NA
BX322784.1	1.51478	4.02639	3.76713	1.06882	0.28515	NA
BX323043.1	5.37305	0.938777	4.60904	0.203682	0.838602	NA
BX323046.1	1.7501	-4.27726	3.1981	-1.33744	0.18108	NA
BX324167.2	2.11762	-0.123386	2.96159	-0.0416621	0.966768	NA
BX470102.1	1.62327	-2.49646	3.43441	-0.726894	0.467291	NA
BX537318.1	128.709	-0.52864	0.341666	-1.54724	0.121805	0.305198
BX537318.2	13.3386	-1.02128	1.03122	-0.990365	0.321996	NA
BX539320.1	14.7319	0.628641	1.04992	0.59875	0.54934	NA
BX546450.1	1.00985	3.44134	4.42825	0.777133	0.43708	NA
BX546450.2	1.26958	0.393366	3.65319	0.107677	0.914252	NA
BX571673.1	0.504927	2.44001	4.8896	0.49902	0.617765	NA
BX640514.2	1.23121	1.84204	3.78429	0.48676	0.626428	NA
BX649601.1	25.6289	-0.448707	0.746947	-0.600721	0.548026	NA
BX649632.1	17.6359	-0.496724	0.908115	-0.546983	0.58439	NA
BX664718.1	0.459641	-2.36106	4.902	-0.481653	0.630053	NA
BX664727.2	0.459641	-2.36106	4.902	-0.481653	0.630053	NA
BX679664.3	315.394	-0.247409	0.244752	-1.01085	0.312086	0.549688
BX842559.2	0.504927	2.44001	4.8896	0.49902	0.617765	NA
BX842568.2	4.28786	-2.913	2.1392	-1.36172	0.173285	NA
BYSL	2396.54	0.0105262	0.0987173	0.10663	0.915082	0.965151
BZW1	14296.8	-0.123252	0.0759587	-1.62262	0.10467	0.27567
BZW1P2	35.5351	0.192237	0.634142	0.303146	0.761779	NA
BZW2	3706.15	-0.113868	0.0877817	-1.29717	0.194573	0.412642
C10orf111	8.19826	-0.128844	1.28646	-0.100154	0.920222	NA
C10orf113	2.65429	-1.41972	2.73092	-0.51987	0.603154	NA
C10orf128	1.37892	-3.9404	3.89916	-1.01058	0.312219	NA
C10orf142	1.83856	-4.35524	3.49426	-1.2464	0.212618	NA
C10orf143	216.349	-0.219002	0.266197	-0.822706	0.410675	0.636923
C10orf25	5.86457	5.98196	2.12985	2.80863	0.00497533	NA
C10orf55	28.6764	0.686577	0.713428	0.962363	0.335867	NA
C10orf67	7.20047	-0.140626	1.36926	-0.102702	0.918199	NA
C10orf76	1459.33	0.100306	0.12308	0.814966	0.415092	0.640931
C10orf82	62.6433	-0.526012	0.513217	-1.02493	0.305396	0.543293
C10orf88	365.606	0.107672	0.20808	0.517455	0.604838	0.791709
C10orf91	65.9718	0.291799	0.465571	0.626755	0.53082	0.74019
C10orf95	24.8866	-0.0895064	0.804673	-0.111233	0.911431	NA
C11orf1	164.865	-0.4195	0.30202	-1.38898	0.164839	0.373013
C11orf16	0.936775	0.0414636	4.14833	0.00999525	0.992025	NA
C11orf21	3.30806	-1.20297	2.49632	-0.481897	0.629879	NA
C11orf24	3466.21	0.155728	0.0968802	1.60743	0.10796	0.281689
C11orf42	3.96888	-0.327133	2.15585	-0.151742	0.87939	NA
C11orf45	44.7914	-0.30644	0.575957	-0.532052	0.59469	0.784301
C11orf49	1658.59	-0.123877	0.124557	-0.994535	0.319962	0.55707
C11orf52	5.70642	1.41582	1.59273	0.88893	0.374041	NA
C11orf54	238.504	0.120581	0.267681	0.450464	0.652376	0.822471
C11orf58	9304.59	-0.169274	0.0753606	-2.24619	0.024692	0.100212
C11orf65	17.9281	-0.872392	0.929577	-0.938483	0.347996	NA
C11orf68	4619.02	-0.299481	0.0862817	-3.47096	0.000518592	0.00488082
C11orf70	23.0504	0.975107	0.839965	1.16089	0.245687	NA
C11orf71	115.273	-0.428273	0.360906	-1.18666	0.235361	0.465468
C11orf72	0.553882	-2.60561	4.88392	-0.533508	0.593682	NA
C11orf74	203.879	-0.0387529	0.269961	-0.14355	0.885856	0.952559
C11orf80	976.299	-0.204198	0.143555	-1.42244	0.154898	0.358751
C11orf86	0.982061	3.40331	4.0397	0.842465	0.399528	NA
C11orf87	0.477134	2.36576	4.89507	0.483293	0.628887	NA
C11orf91	0.459641	-2.36106	4.902	-0.481653	0.630053	NA
C11orf94	53.8765	-0.929417	0.538083	-1.72728	0.0841183	0.238051
C11orf95	395.489	0.596251	0.206701	2.88461	0.00391898	0.0246612
C11orf96	10.4771	-0.736824	1.18112	-0.623834	0.532737	NA
C11orf98	5.09047	-0.724209	1.89064	-0.38305	0.701682	NA
C12orf10	3421.57	0.0461163	0.0918952	0.501836	0.615783	0.79837
C12orf29	573.213	0.224384	0.168901	1.3285	0.184014	0.40012
C12orf4	447.528	-0.220881	0.209804	-1.0528	0.292433	0.529819
C12orf42	44.3453	0.0639616	0.578807	0.110506	0.912008	0.963789
C12orf43	1138.99	0.11314	0.127496	0.887403	0.374862	0.607249
C12orf45	871.422	0.0868058	0.142561	0.608902	0.542589	0.748558
C12orf49	5003.19	0.0930804	0.0852304	1.0921	0.274788	0.511744
C12orf54	2.52463	4.7635	3.13165	1.52108	0.128239	NA
C12orf56	2.55095	1.18016	2.55819	0.461324	0.644566	NA
C12orf57	1027.59	-0.27628	0.140113	-1.97184	0.048628	0.162101
C12orf60	130.249	0.308641	0.346124	0.891708	0.37255	0.605463
C12orf65	1524.83	0.101058	0.123171	0.820466	0.41195	0.63792
C12orf66	873.814	-0.279868	0.14572	-1.92058	0.0547841	0.1773
C12orf71	0.252463	1.43214	4.99252	0.286857	0.774222	NA
C12orf73	492.397	-0.0304958	0.210881	-0.144611	0.885018	0.952291
C12orf75	1705.2	-0.10909	0.111202	-0.981012	0.326587	0.563713
C12orf76	599.834	-0.133246	0.167589	-0.795074	0.42657	0.65242
C12orf80	14.4151	0.48117	1.0267	0.468657	0.639315	NA
C13orf42	1.48699	4.0009	3.41932	1.17009	0.241966	NA
C13orf46	14.1508	0.939275	1.14765	0.818431	0.413111	NA
C14orf119	2758.89	-0.279763	0.096979	-2.88478	0.00391691	0.0246593
C14orf132	800.886	-0.15832	0.160658	-0.985443	0.324407	0.56168
C14orf178	2.62621	-2.07574	2.50412	-0.828928	0.407145	NA
C14orf180	0.276941	-1.58032	4.98178	-0.31722	0.751076	NA
C14orf28	407.888	-0.527662	0.212582	-2.48215	0.0130592	0.0627398
C14orf37	25.4488	-1.60281	0.816061	-1.96408	0.0495206	NA
C14orf93	636.419	-0.117516	0.163845	-0.717239	0.473227	0.694453
C15orf39	1955.32	0.244883	0.109492	2.23653	0.0253173	0.10207
C15orf40	1330.11	-0.381151	0.137241	-2.77725	0.00548213	0.0320378
C15orf41	286.336	0.937585	0.252056	3.71975	0.000199418	0.00218845
C15orf48	59.7388	0.232028	0.502573	0.461681	0.64431	0.816546
C15orf53	2.69266	-2.19541	2.75957	-0.795564	0.426285	NA
C15orf54	0.477134	2.36576	4.89507	0.483293	0.628887	NA
C15orf56	3.28605	-1.22723	2.01974	-0.607616	0.543442	NA
C15orf59	74.2145	0.284693	0.459454	0.619633	0.5355	0.743534
C15orf59-AS1	0.252463	1.43214	4.99252	0.286857	0.774222	NA
C15orf61	498.46	0.169766	0.182626	0.929582	0.352587	0.589486
C15orf62	57.4759	1.47257	0.542878	2.71252	0.00667729	0.0372218
C15orf65	150.354	0.0125406	0.325929	0.0384766	0.969308	0.988089
C16orf45	734.525	-0.252465	0.154069	-1.63864	0.101288	0.270629
C16orf46	0.553882	-2.60561	4.88392	-0.533508	0.593682	NA
C16orf54	10.1083	0.915784	1.17421	0.779914	0.435442	NA
C16orf58	2960.89	-0.107404	0.0945017	-1.13653	0.255735	0.490202
C16orf70	754.428	0.268272	0.152293	1.76155	0.0781453	0.226153
C16orf71	94.1649	-0.273641	0.392645	-0.696917	0.485854	0.704301
C16orf72	4413.03	-0.50907	0.0905818	-5.62	1.90955e-08	5.55196e-07
C16orf74	1139.95	0.252531	0.13326	1.89502	0.0580894	0.184679
C16orf78	0.459641	-2.36106	4.902	-0.481653	0.630053	NA
C16orf82	0.459641	-2.36106	4.902	-0.481653	0.630053	NA
C16orf86	12.7881	1.40681	1.06384	1.32239	0.18604	NA
C16orf87	610.088	-0.141303	0.168705	-0.837574	0.40227	0.631108
C16orf89	0.504927	2.44001	4.8896	0.49902	0.617765	NA
C16orf90	2.2532	-0.307991	2.60186	-0.118373	0.905772	NA
C16orf91	2249.75	-0.00471184	0.109864	-0.0428879	0.965791	0.987187
C16orf92	1.259	1.88846	3.42101	0.552017	0.580937	NA
C16orf95	97.6884	0.382352	0.387168	0.987561	0.323368	0.560459
C16orf96	4.93161	-1.28276	1.86285	-0.6886	0.491075	NA
C17orf100	138.855	0.863459	0.335725	2.57192	0.0101135	0.0514076
C17orf102	0.504927	2.44001	4.8896	0.49902	0.617765	NA
C17orf107	27.2809	0.272305	0.727331	0.37439	0.708114	NA
C17orf113	156.28	0.76476	0.337424	2.26647	0.0234229	0.0962887
C17orf47	0.715701	2.94952	4.85863	0.607069	0.543805	NA
C17orf49	34.8204	-0.0591353	0.670812	-0.0881547	0.929754	NA
C17orf50	2.92206	0.919299	2.38156	0.386007	0.699491	NA
C17orf51	0.553882	-2.60561	4.88392	-0.533508	0.593682	NA
C17orf53	678.069	0.0187922	0.164264	0.114402	0.908919	0.962594
C17orf58	2327.97	0.0312982	0.0997165	0.313871	0.753619	0.881449
C17orf62	5296.41	0.0683231	0.0856126	0.79805	0.424842	0.650823
C17orf64	17.5207	-0.861054	0.989309	-0.870359	0.384104	NA
C17orf67	667.533	-0.478151	0.164814	-2.90116	0.00371789	0.0236333
C17orf75	698.316	0.141429	0.156731	0.902367	0.366862	0.600206
C17orf78	1.10776	-3.60921	4.2673	-0.845784	0.397673	NA
C17orf80	903.272	-0.229564	0.153711	-1.49348	0.135313	0.326493
C17orf82	871.928	0.485363	0.161588	3.0037	0.00266716	0.0182329
C17orf97	89.207	-0.183092	0.443559	-0.412778	0.679769	0.83915
C17orf98	0.919282	-3.35567	4.59713	-0.729948	0.465422	NA
C18orf21	323.767	-0.124868	0.229988	-0.54293	0.587178	0.778202
C18orf25	1335.52	-0.0945456	0.120698	-0.783322	0.433438	0.65895
C18orf32	64.8726	-0.0331454	0.475948	-0.0696408	0.94448	0.978251
C18orf54	348.741	0.678343	0.212558	3.19133	0.00141617	0.0111246
C18orf65	37.1109	-0.678017	0.637478	-1.06359	0.287513	NA
C19orf12	1327.93	-0.078657	0.123772	-0.635501	0.525102	0.735927
C19orf18	2.27584	0.313616	2.611	0.120113	0.904393	NA
C19orf24	2577.83	-0.0327795	0.120306	-0.272468	0.785262	0.900248
C19orf25	2486.4	-0.135525	0.10336	-1.31119	0.189794	0.407067
C19orf33	134.051	0.0262066	0.364214	0.0719538	0.942639	0.977593
C19orf38	154.129	0.262833	0.318294	0.825756	0.408942	0.635216
C19orf44	132.179	1.82403	0.351848	5.18412	2.17033e-07	5.19914e-06
C19orf47	1668.19	0.158607	0.136046	1.16583	0.243683	0.474961
C19orf48	9257.21	-0.340018	0.0884277	-3.84516	0.000120475	0.00141878
C19orf53	8327.04	-0.141616	0.0804352	-1.76062	0.0783029	0.226348
C19orf54	1749.36	-0.228202	0.109372	-2.08647	0.0369359	0.133545
C19orf57	239.645	0.596785	0.254231	2.34741	0.0189043	0.0826084
C19orf66	28.5527	0.158969	0.718082	0.22138	0.824796	NA
C19orf67	10.5498	-1.69946	1.22309	-1.38948	0.164686	NA
C19orf70	1314.25	-0.237191	0.152433	-1.55603	0.1197	0.301759
C19orf71	156.146	0.122037	0.314548	0.387974	0.698035	0.850188
C19orf73	222.333	-0.0900115	0.270703	-0.332511	0.739504	0.874475
C19orf81	311.344	-0.293897	0.270381	-1.08698	0.277047	0.514081
C19orf84	2.42376	2.055	2.54734	0.806724	0.419825	NA
C19orf85	1.66165	-4.19448	3.64127	-1.15193	0.249352	NA
C1D	994.501	-0.214371	0.147392	-1.45443	0.145827	0.345006
C1DP2	0.954268	3.36425	4.5296	0.742726	0.457648	NA
C1DP4	0.954268	3.36425	4.5296	0.742726	0.457648	NA
C1GALT1	543.172	0.170277	0.199166	0.854951	0.392578	0.622099
C1GALT1C1	1312.65	-0.126061	0.122591	-1.0283	0.303807	0.541934
C1GALT1C1L	175.049	0.29204	0.308764	0.945835	0.344233	0.580709
C1GALT1P1	2.01308	1.43098	2.75258	0.519867	0.603156	NA
C1orf105	15.9682	0.174431	0.990496	0.176105	0.860212	NA
C1orf109	1123.55	-0.117015	0.129439	-0.904017	0.365987	0.599558
C1orf112	792.454	-0.0377059	0.14964	-0.251978	0.801058	0.909687
C1orf115	601.257	0.720008	0.167571	4.29673	1.73338e-05	0.00026318
C1orf116	78.668	0.551648	0.441046	1.25077	0.211018	0.435716
C1orf122	3476.62	-0.356911	0.110159	-3.23996	0.00119547	0.00971208
C1orf123	2125.48	-0.257641	0.104935	-2.45526	0.0140785	0.0664071
C1orf127	1.28863	-0.63451	3.32964	-0.190564	0.848867	NA
C1orf131	1359.52	-0.196613	0.121061	-1.62408	0.104358	0.275316
C1orf137	0.504927	2.44001	4.8896	0.49902	0.617765	NA
C1orf143	2.39245	-4.73276	2.87454	-1.64644	0.099673	NA
C1orf146	0.504927	2.44001	4.8896	0.49902	0.617765	NA
C1orf147	1.03102	-0.193348	3.99197	-0.0484342	0.96137	NA
C1orf159	1693.62	0.223571	0.110937	2.01531	0.0438726	0.151287
C1orf162	3.25459	0.613439	2.00795	0.305505	0.759981	NA
C1orf167	0.459641	-2.36106	4.902	-0.481653	0.630053	NA
C1orf174	1914.64	0.0779553	0.108984	0.71529	0.47443	0.695495
C1orf189	0.22982	-1.44429	4.99072	-0.289396	0.772279	NA
C1orf194	19.4568	0.409887	0.878637	0.466503	0.640856	NA
C1orf198	1892.71	0.237115	0.107668	2.20228	0.0276454	0.108579
C1orf21	3222.42	0.488874	0.0923449	5.294	1.19669e-07	3.0217e-06
C1orf210	454.933	0.82194	0.199004	4.13027	3.62338e-05	0.000503751
C1orf216	1077.33	-0.155322	0.136546	-1.13751	0.255326	0.489754
C1orf220	47.5571	1.99092	0.60721	3.2788	0.0010425	0.00869142
C1orf226	1398.84	0.960621	0.1237	7.76574	8.11712e-15	5.74511e-13
C1orf228	49.5534	0.401662	0.58071	0.691675	0.489142	0.706902
C1orf229	7.80626	0.437041	1.37762	0.317244	0.751059	NA
C1orf35	2765.51	0.0224708	0.111486	0.201558	0.840262	0.931085
C1orf43	19451.7	-0.264588	0.0674835	-3.92079	8.8261e-05	0.0010812
C1orf50	68.7614	0.198781	0.480125	0.414019	0.67886	0.838641
C1orf52	1469.9	-0.0635498	0.116125	-0.547255	0.584203	0.775874
C1orf53	182.997	0.2305	0.299651	0.769228	0.441758	0.666824
C1orf54	21.0665	0.274177	0.814002	0.336826	0.736248	NA
C1orf56	939.882	0.0594754	0.139462	0.426465	0.669769	0.833555
C1orf61	36.0495	-3.53178	2.17287	-1.6254	0.104078	NA
C1orf74	168.226	0.269358	0.326524	0.824924	0.409415	0.635738
C1QB	1.37892	-3.9404	3.89916	-1.01058	0.312219	NA
C1QBP	12997.6	-0.136281	0.0699874	-1.94722	0.0515088	0.16925
C1QBPP2	2.50418	-2.0736	2.51526	-0.82441	0.409707	NA
C1QC	0.712104	-0.890874	4.71492	-0.188948	0.850134	NA
C1QL1	531.28	0.00170418	0.177544	0.00959863	0.992342	0.997148
C1QL3	11.677	-0.728643	1.11888	-0.651224	0.514902	NA
C1QL4	43.9628	-0.160252	0.60826	-0.263459	0.792197	0.905071
C1QTNF1	7.25027	-0.13099	1.4761	-0.0887405	0.929288	NA
C1QTNF12	49.5873	-0.064635	0.567745	-0.113845	0.909361	0.962594
C1QTNF2	6.94102	0.3627	1.402	0.258703	0.795865	NA
C1QTNF3	15.2233	-0.844778	1.07754	-0.783985	0.433049	NA
C1QTNF3-AMACR	1.38767	-2.24845	3.62242	-0.620702	0.534796	NA
C1QTNF4	10.9878	0.225261	1.12436	0.200346	0.84121	NA
C1QTNF6	1757.59	0.400487	0.125606	3.18843	0.00143045	0.0112116
C1QTNF7	0.459641	-2.36106	4.902	-0.481653	0.630053	NA
C1QTNF8	0.553882	-2.60561	4.88392	-0.533508	0.593682	NA
C1QTNF9	0.919282	-3.35567	4.59713	-0.729948	0.465422	NA
C1QTNF9-AS1	0.553882	-2.60561	4.88392	-0.533508	0.593682	NA
C1QTNF9B	1.56374	0.884867	3.36347	0.263082	0.792488	NA
C1R	52.0375	-0.393339	0.553957	-0.710053	0.477672	0.698101
C1RL	13.1532	-0.386732	1.11776	-0.345988	0.729352	NA
C1RL-AS1	0.459641	-2.36106	4.902	-0.481653	0.630053	NA
C1S	25.706	-0.555266	0.776876	-0.714742	0.474768	NA
C2	54.272	-0.136362	0.52824	-0.258144	0.796296	0.906953
C2-AS1	3.91957	0.371206	1.84363	0.201346	0.840428	NA
C20orf144	7.80189	-1.54247	1.42992	-1.07871	0.280716	NA
C20orf194	318.909	0.0220007	0.223529	0.0984246	0.921595	0.968337
C20orf196	240.335	-0.432285	0.250285	-1.72718	0.0841362	0.238051
C20orf197	30.6873	-0.348475	0.680485	-0.512097	0.608583	NA
C20orf203	0.22982	-1.44429	4.99072	-0.289396	0.772279	NA
C20orf204	319.552	-0.0635563	0.225455	-0.281902	0.778018	0.894948
C20orf24	1575.01	-0.455578	0.11743	-3.87956	0.000104645	0.00125425
C20orf27	6517.73	0.0175494	0.0896304	0.195798	0.844768	0.933348
C20orf78	0.459641	-2.36106	4.902	-0.481653	0.630053	NA
C20orf85	0.830823	-3.194	4.80718	-0.664422	0.50642	NA
C20orf96	231.062	0.33971	0.258982	1.31171	0.189617	0.406882
C21orf2	1457.97	0.0825957	0.124118	0.66546	0.505757	0.719985
C21orf33	53.8908	0.248269	0.539083	0.460538	0.64513	0.817134
C21orf58	2515.14	-0.00904655	0.0970487	-0.0932165	0.925732	0.970545
C21orf59	756.072	0.091124	0.15008	0.60717	0.543738	0.749033
C21orf62-AS1	35.3682	0.104845	0.666935	0.157205	0.875083	NA
C21orf91	918.93	-0.316081	0.13973	-2.26208	0.0236926	0.0970558
C22orf15	1.99191	4.42224	3.06949	1.44071	0.149666	NA
C22orf23	37.7493	-0.372825	0.692055	-0.538722	0.590078	NA
C22orf24	1.64373	0.454603	3.26605	0.139191	0.889299	NA
C22orf31	0.459641	-2.36106	4.902	-0.481653	0.630053	NA
C22orf34	2.77534	-2.2668	2.71685	-0.834349	0.404084	NA
C22orf39	1001.96	-0.27433	0.146126	-1.87736	0.0604688	0.189832
C22orf42	0.954268	3.36425	4.5296	0.742726	0.457648	NA
C22orf46	1337.19	-0.00959208	0.1207	-0.0794704	0.936658	0.975399
C2CD2	317.298	0.445749	0.222134	2.00666	0.0447857	0.153436
C2CD2L	1506.4	0.335031	0.123192	2.71958	0.00653647	0.0366408
C2CD3	1936.49	0.221886	0.11942	1.85803	0.0631652	0.195451
C2CD4A	109.461	-0.0198798	0.369768	-0.053763	0.957124	0.983683
C2CD4C	79.7476	0.454383	0.485236	0.936417	0.349059	0.586184
C2CD4D	221.124	1.20451	0.282438	4.2647	2.00175e-05	0.000298431
C2CD5	1765.22	-0.225726	0.116943	-1.93022	0.0535799	0.174458
C2CD6	5.45332	3.37934	1.94679	1.73585	0.0825903	NA
C2orf15	238.658	0.376006	0.261128	1.43993	0.149887	0.351895
C2orf16	96.4969	0.121827	0.394513	0.308805	0.75747	0.883789
C2orf27A	159.727	0.1498	0.32004	0.468065	0.639738	0.814251
C2orf27AP2	0.459641	-2.36106	4.902	-0.481653	0.630053	NA
C2orf27B	0.954268	3.36425	4.5296	0.742726	0.457648	NA
C2orf42	1001.49	-0.377417	0.142861	-2.64185	0.00824546	0.0442038
C2orf48	5.94471	1.25854	1.53197	0.821521	0.41135	NA
C2orf49	1213.6	-0.215005	0.1292	-1.66412	0.0960888	0.261299
C2orf50	21.1993	0.281158	0.867211	0.324209	0.74578	NA
C2orf54	48.4053	1.42137	0.574207	2.47536	0.0133101	0.0636504
C2orf66	0.459641	-2.36106	4.902	-0.481653	0.630053	NA
C2orf68	3034.81	0.12607	0.0942289	1.33791	0.180926	0.395308
C2orf69	1664.57	-0.107307	0.121509	-0.883118	0.377172	0.609092
C2orf70	0.477134	2.36576	4.89507	0.483293	0.628887	NA
C2orf71	0.553882	-2.60561	4.88392	-0.533508	0.593682	NA
C2orf72	21.0029	0.769226	0.859166	0.895317	0.370618	NA
C2orf73	0.504927	2.44001	4.8896	0.49902	0.617765	NA
C2orf74	21.7016	0.322904	0.817624	0.39493	0.692894	NA
C2orf76	601.662	-0.319973	0.173709	-1.842	0.0654752	0.200669
C2orf78	3.41669	2.40903	2.5361	0.949896	0.342165	NA
C2orf81	55.0425	0.130384	0.520163	0.25066	0.802077	0.909887
C2orf88	3.92824	5.40334	2.39587	2.25528	0.024116	NA
C2orf91	0.459641	-2.36106	4.902	-0.481653	0.630053	NA
C2orf92	63.4144	0.0485535	0.481755	0.100785	0.919721	0.96743
C3	194.052	-0.148632	0.289107	-0.514108	0.607177	0.793008
C3orf14	7005.11	-0.117938	0.0895541	-1.31695	0.187856	0.404653
C3orf18	35.2706	-0.134434	0.714797	-0.188072	0.85082	NA
C3orf20	4.8914	-0.320667	1.68714	-0.190065	0.849258	NA
C3orf33	60.3407	0.850316	0.509788	1.66798	0.0953198	0.259936
C3orf35	10.2157	3.18664	1.36224	2.33925	0.0193223	NA
C3orf38	1407.33	-0.0856273	0.125176	-0.684055	0.49394	0.710641
C3orf49	15.9126	-1.13186	1.02029	-1.10936	0.267276	NA
C3orf52	383.144	1.14229	0.207817	5.49662	3.87129e-08	1.06796e-06
C3orf56	0.459641	-2.36106	4.902	-0.481653	0.630053	NA
C3orf58	1420.95	-0.103836	0.120212	-0.863773	0.387713	0.618292
C3orf62	241.196	-0.416769	0.250051	-1.66674	0.0955668	0.260458
C3orf67	142.673	-0.332108	0.349063	-0.951427	0.341388	0.577733
C3orf70	176.517	0.267721	0.316188	0.846716	0.397153	0.626487
C3orf80	53.7702	0.492447	0.570165	0.863692	0.387757	0.618292
C3orf85	0.22982	-1.44429	4.99072	-0.289396	0.772279	NA
C3P1	1.19439	-0.469926	3.74141	-0.125601	0.900048	NA
C4A	31.9715	0.0711039	0.699135	0.101703	0.918993	NA
C4B	4.60057	-0.176122	1.79494	-0.0981215	0.921836	NA
C4orf17	0.459641	-2.36106	4.902	-0.481653	0.630053	NA
C4orf19	606.274	0.891509	0.172335	5.17312	2.30221e-07	5.47761e-06
C4orf3	4185.07	-0.0966578	0.0897807	-1.0766	0.281659	0.519024
C4orf33	109.351	0.311487	0.455954	0.683155	0.494509	0.71092
C4orf36	13.1134	0.835778	1.05717	0.79058	0.429189	NA
C4orf46	670.769	0.206875	0.169249	1.22231	0.22159	0.449142
C4orf47	4.43317	5.57749	2.30908	2.41546	0.0157154	NA
C4orf48	2709.26	-0.0560291	0.266973	-0.209868	0.833771	0.927187
C4orf50	8.10451	-2.82651	1.54349	-1.83125	0.0670633	NA
C4orf51	0.252463	1.43214	4.99252	0.286857	0.774222	NA
C5	866.548	-0.448819	0.152784	-2.93761	0.00330753	0.0215489
C5AR1	383.651	-0.0267528	0.222126	-0.120439	0.904135	0.960035
C5AR2	1104.41	0.681686	0.133643	5.10079	3.38244e-07	7.82202e-06
C5orf15	2308.98	-0.158298	0.101332	-1.56217	0.118248	0.299771
C5orf22	1081.46	-0.194896	0.152387	-1.27896	0.200911	0.421176
C5orf24	1749.11	0.0554568	0.112143	0.494519	0.620939	0.801528
C5orf30	1849.06	-0.204369	0.112553	-1.81576	0.0694077	0.208864
C5orf34	211.341	0.270357	0.265668	1.01765	0.308844	0.547008
C5orf38	3693.41	0.145657	0.11017	1.32212	0.186129	0.402485
C5orf42	169.42	1.00962	0.306355	3.29558	0.000982187	0.00825202
C5orf46	0.477134	2.36576	4.89507	0.483293	0.628887	NA
C5orf47	2.19578	0.980319	2.43485	0.40262	0.687228	NA
C5orf49	25.739	0.141302	0.745311	0.189588	0.849632	NA
C5orf51	1302.64	-0.344377	0.124024	-2.77669	0.00549155	0.0320794
C5orf56	16.3895	2.11856	1.03413	2.04864	0.0404971	NA
C5orf60	22.7993	-0.0130285	0.896916	-0.0145259	0.98841	NA
C5orf63	166.649	0.201867	0.300892	0.670895	0.502287	0.716906
C5orf64-AS1	0.22982	-1.44429	4.99072	-0.289396	0.772279	NA
C5orf66	14.0076	1.21913	1.0702	1.13916	0.254637	NA
C5orf66-AS1	4.58674	-0.363571	1.79419	-0.202637	0.839418	NA
C5orf66-AS2	0.477134	2.36576	4.89507	0.483293	0.628887	NA
C6orf10	0.553882	-2.60561	4.88392	-0.533508	0.593682	NA
C6orf106	8947.58	-0.0614305	0.0768614	-0.799237	0.424153	0.650337
C6orf120	2179.29	-0.100883	0.113511	-0.888753	0.374136	0.606705
C6orf132	1539.75	1.02512	0.122141	8.39295	4.74082e-17	4.17848e-15
C6orf136	1128.03	-0.165141	0.134738	-1.22564	0.220334	0.447632
C6orf141	1901.06	-0.472665	0.107494	-4.39715	1.09682e-05	0.000174437
C6orf15	2.94618	4.9883	2.63705	1.89162	0.0585415	NA
C6orf163	17.3149	-0.0100667	0.956573	-0.0105237	0.991603	NA
C6orf201	0.238567	1.39094	4.99541	0.278443	0.780672	NA
C6orf203	921.86	-0.245533	0.141919	-1.73009	0.0836143	0.237057
C6orf222	2.42376	2.055	2.54734	0.806724	0.419825	NA
C6orf223	2.63609	0.350152	2.43313	0.14391	0.885572	NA
C6orf226	380.002	-0.119285	0.230884	-0.516643	0.605405	0.792097
C6orf47	1569.85	0.088669	0.115229	0.769504	0.441594	0.666722
C6orf48	4664.4	-0.0767571	0.0866314	-0.88602	0.375607	0.607843
C6orf52	589.005	-0.272466	0.167107	-1.63049	0.102997	0.273321
C6orf58	1.71173	-2.59836	3.05858	-0.84953	0.395586	NA
C6orf62	14270.6	-0.523051	0.0842273	-6.20999	5.29878e-10	2.1036e-08
C6orf89	5984.25	-0.225198	0.0834473	-2.69869	0.0069613	0.0384683
C6orf99	126.233	-0.513454	0.357429	-1.43652	0.150854	0.353288
C7	0.919282	-3.35567	4.59713	-0.729948	0.465422	NA
C7orf25	19.2486	1.38465	0.880852	1.57194	0.115964	NA
C7orf26	4532.19	0.216627	0.090891	2.38337	0.0171549	0.0767499
C7orf31	0.919282	-3.35567	4.59713	-0.729948	0.465422	NA
C7orf33	0.919282	-3.35567	4.59713	-0.729948	0.465422	NA
C7orf43	1721.23	0.120748	0.110184	1.09588	0.273133	0.510359
C7orf49	1311.65	-0.205412	0.131237	-1.56519	0.117537	0.29867
C7orf50	11816.6	-0.0379412	0.0945255	-0.401386	0.688136	0.843704
C7orf57	2.76024	-0.381387	2.3982	-0.15903	0.873645	NA
C7orf61	28.3029	-0.250699	0.787362	-0.318403	0.750179	NA
C7orf66	0.553882	-2.60561	4.88392	-0.533508	0.593682	NA
C7orf71	1.45919	3.97556	3.44217	1.15496	0.248107	NA
C8G	142.286	-0.193386	0.333841	-0.579277	0.562403	0.761646
C8orf17	0.919282	-3.35567	4.59713	-0.729948	0.465422	NA
C8orf31	5.27937	1.47256	1.80901	0.814012	0.415638	NA
C8orf33	3324.02	-0.350829	0.0904386	-3.87919	0.000104804	0.00125425
C8orf34	4.08865	0.483908	2.07287	0.233448	0.815413	NA
C8orf34-AS1	1.63498	-0.370157	3.2712	-0.113156	0.909907	NA
C8orf37	208.807	0.259308	0.284849	0.910335	0.362646	0.596703
C8orf37-AS1	26.0139	-0.448748	0.739312	-0.60698	0.543864	NA
C8orf44	60.8083	0.187311	0.486896	0.384703	0.700457	0.851362
C8orf46	10.7505	1.58537	1.18031	1.34318	0.179214	NA
C8orf48	24.3989	2.16724	0.823778	2.63085	0.00851706	NA
C8orf49	0.919282	-3.35567	4.59713	-0.729948	0.465422	NA
C8orf58	209.186	-0.0919736	0.26995	-0.340706	0.733325	0.871067
C8orf59	681.29	-0.0800114	0.161776	-0.494582	0.620895	0.801528
C8orf76	173.594	-0.064405	0.293419	-0.219498	0.826262	0.923836
C8orf82	5836.87	0.0246716	0.107072	0.230422	0.817764	0.919829
C8orf88	20.1074	0.23183	0.852638	0.271898	0.785701	NA
C8orf89	1.00985	3.44134	4.42825	0.777133	0.43708	NA
C9	0.238567	1.39094	4.99541	0.278443	0.780672	NA
C9orf106	181.799	-0.0181749	0.295989	-0.0614039	0.951038	0.980998
C9orf116	822.436	0.161519	0.151412	1.06675	0.286083	0.522912
C9orf129	7.67577	0.430647	1.32988	0.323823	0.746072	NA
C9orf131	0.781868	0.903586	4.53801	0.199115	0.842173	NA
C9orf135	1.47316	-4.03062	3.42833	-1.17568	0.239723	NA
C9orf139	84.1023	0.504332	0.426932	1.1813	0.237486	0.467827
C9orf147	29.9829	0.176776	0.702409	0.251671	0.801295	NA
C9orf152	250.065	1.06642	0.255094	4.18051	2.9086e-05	0.000412562
C9orf153	0.504927	2.44001	4.8896	0.49902	0.617765	NA
C9orf16	6126.19	-0.162383	0.108557	-1.49583	0.134697	0.325456
C9orf163	189.248	0.340367	0.284889	1.19474	0.23219	0.461875
C9orf170	0.504927	2.44001	4.8896	0.49902	0.617765	NA
C9orf24	16.6218	-2.7084	0.998631	-2.71211	0.00668556	NA
C9orf3	1105.76	0.162753	0.137155	1.18664	0.235371	0.465468
C9orf40	2168.86	-0.260491	0.111204	-2.34247	0.0191567	0.0832956
C9orf41-AS1	5.79862	0.0889086	1.55924	0.0570203	0.954529	NA
C9orf43	66.4804	-0.00926667	0.489372	-0.0189358	0.984892	0.993994
C9orf50	27.0301	-0.237686	0.773159	-0.307422	0.758522	NA
C9orf64	2541.56	0.25364	0.103266	2.45618	0.0140422	0.0662809
C9orf66	142.462	1.76898	0.339773	5.20637	1.92572e-07	4.67712e-06
C9orf72	106.999	0.396581	0.377041	1.05182	0.29288	0.53015
C9orf78	8503.46	0.00656639	0.0758297	0.0865939	0.930994	0.972492
C9orf84	14.4888	-0.257948	1.04645	-0.246498	0.805297	NA
C9orf85	628.404	-0.0733894	0.17048	-0.430487	0.666841	0.832071
CA10	0.504927	2.44001	4.8896	0.49902	0.617765	NA
CA11	298.492	0.161156	0.239927	0.671688	0.501782	0.716379
CA12	5714.76	0.194481	0.0867798	2.24108	0.0250207	0.101166
CA13	45.1381	0.299737	0.593793	0.504783	0.613711	0.797011
CA14	162.125	-0.0658444	0.311302	-0.211513	0.832487	0.926844
CA15P1	13.326	1.35927	1.04159	1.30499	0.191895	NA
CA2	8457.81	0.337225	0.0745713	4.52219	6.12041e-06	0.000103965
CA3	0.950671	0.0742805	3.78845	0.0196071	0.984357	NA
CA3-AS1	82.944	0.0639463	0.423039	0.151159	0.87985	0.950306
CA4	412.675	0.69943	0.204286	3.42377	0.000617588	0.00563468
CA5A	2.57726	-0.634522	2.4687	-0.257026	0.797159	NA
CA5B	393.073	0.494973	0.224557	2.20422	0.027509	0.108229
CA5BP1	644.869	-0.147587	0.160255	-0.920951	0.357076	0.592478
CA6	1.88385	-1.46852	3.12293	-0.470239	0.638184	NA
CA7	0.698208	-0.931048	4.75234	-0.195914	0.844678	NA
CA8	784.33	0.0758789	0.155867	0.486817	0.626388	0.805558
CA9	5.40141	1.40648	1.61165	0.872691	0.382831	NA
CAAP1	1249.69	-0.196041	0.128563	-1.52487	0.127292	0.313952
CAB39	3430.55	0.0913108	0.0942289	0.969032	0.332529	0.569969
CAB39L	308.414	0.755491	0.225524	3.34994	0.000808301	0.00703136
CAB39P1	3.51036	1.30093	2.01154	0.646733	0.517805	NA
CABCOCO1	83.8837	0.366921	0.426392	0.860526	0.389499	0.619503
CABIN1	4467.53	0.121139	0.0915183	1.32366	0.185616	0.402043
CABLES1	2226.66	0.589322	0.105224	5.60062	2.1359e-08	6.17164e-07
CABLES2	2791.48	0.366072	0.0972906	3.76267	0.000168111	0.00187871
CABP1	6.86004	1.42387	1.74441	0.816247	0.414359	NA
CABP2	1.00985	3.44134	4.42825	0.777133	0.43708	NA
CABP4	3.64665	-0.937171	2.00023	-0.468531	0.639405	NA
CABP7	13.1262	-0.0908337	1.02676	-0.0884663	0.929506	NA
CABYR	190.465	-1.13878	0.323134	-3.52417	0.000424816	0.00415738
CACFD1	2471.84	0.114258	0.104352	1.09493	0.273547	0.510588
CACHD1	177.123	0.713684	0.308113	2.31631	0.0205414	0.0874862
CACNA1A	19.7353	0.159103	0.903475	0.176101	0.860214	NA
CACNA1B	9.0877	-1.22395	1.28946	-0.949196	0.342521	NA
CACNA1C	28.2055	-0.5159	0.736706	-0.700279	0.483753	NA
CACNA1C-AS2	1.05881	-0.122094	3.94973	-0.0309119	0.97534	NA
CACNA1C-IT3	0.504927	2.44001	4.8896	0.49902	0.617765	NA
CACNA1D	56.2028	0.133442	0.547959	0.243525	0.807599	0.913748
CACNA1E	0.504927	2.44001	4.8896	0.49902	0.617765	NA
CACNA1F	1.68027	1.37822	2.95593	0.466258	0.641031	NA
CACNA1G	46.5659	-0.690366	0.588273	-1.17355	0.240576	0.471024
CACNA1G-AS1	6.62105	-1.81524	1.49939	-1.21065	0.226028	NA
CACNA1H	11033.4	0.13694	0.0734913	1.86335	0.0624131	0.193894
CACNA1I	123.433	1.01867	0.363267	2.8042	0.00504423	0.0299914
CACNA1S	2.61345	-0.177763	2.44922	-0.0725794	0.942141	NA
CACNA2D1	2.29333	1.68423	2.62381	0.6419	0.520938	NA
CACNA2D2	112.552	-0.30553	0.369737	-0.826346	0.408608	0.635049
CACNA2D3	0.459641	-2.36106	4.902	-0.481653	0.630053	NA
CACNA2D4	9.97207	0.029348	1.3713	0.0214015	0.982925	NA
CACNB1	129.449	0.05715	0.347658	0.164385	0.869428	0.94519
CACNB2	11.4635	-0.127287	1.15996	-0.109734	0.91262	NA
CACNB3	1874.04	0.288744	0.106583	2.70909	0.00674678	0.0375494
CACNB4	9.50903	1.95452	1.27556	1.53228	0.125453	NA
CACNG1	8.62312	1.16934	1.35936	0.860216	0.38967	NA
CACNG2	0.553882	-2.60561	4.88392	-0.533508	0.593682	NA
CACNG4	11772.9	-0.185032	0.0717527	-2.57875	0.00991592	0.0506789
CACNG6	33.873	-1.3477	0.657434	-2.04993	0.0403709	NA
CACNG7	1.75335	4.23767	3.26124	1.2994	0.193806	NA
CACNG8	60.8393	0.373167	0.518838	0.719236	0.471996	0.693567
CACTIN	1349.44	0.108346	0.12075	0.897279	0.36957	0.602461
CACTIN-AS1	9.30221	1.24443	1.26771	0.981639	0.326278	NA
CACUL1	2854.78	0.00510137	0.0964785	0.0528757	0.957831	0.98395
CACYBP	12089.7	-0.588799	0.071261	-8.26257	1.4257e-16	1.21089e-14
CACYBPP2	50.1687	-0.817814	0.535741	-1.52651	0.126883	0.313439
CAD	9004.56	0.0808722	0.0817537	0.989218	0.322556	0.559513
CADM1	1214.88	0.0771814	0.127869	0.603596	0.546113	0.751126
CADM2	1.50815	0.81039	3.40778	0.237806	0.812032	NA
CADM3	0.477134	2.36576	4.89507	0.483293	0.628887	NA
CADM4	1312.29	0.0220786	0.12844	0.171898	0.863518	0.942553
CADPS	8.71158	1.10427	1.28669	0.858221	0.390771	NA
CADPS2	496.712	0.34582	0.187647	1.84292	0.0653402	0.200605
CAGE1	5.97046	-1.29589	1.63825	-0.791024	0.42893	NA
CAHM	31.0048	0.102646	0.723203	0.141932	0.887134	NA
CALB1	9.61859	-1.56118	1.27761	-1.22195	0.221727	NA
CALB2	15.3676	0.261921	0.973666	0.269005	0.787926	NA
CALCB	2.36098	-0.505503	2.56552	-0.197038	0.843798	NA
CALCOCO1	1215.57	0.294025	0.127569	2.30483	0.0211762	0.0895903
CALCOCO2	3103.89	0.216569	0.0916192	2.36379	0.0180891	0.0798174
CALCR	1999.9	-0.0087218	0.107669	-0.0810058	0.935437	0.974736
CALCRL	0.504927	2.44001	4.8896	0.49902	0.617765	NA
CALD1	10.4454	-0.279332	1.27359	-0.219326	0.826396	NA
CALHM1	13.5212	-1.28038	1.10977	-1.15374	0.248607	NA
CALHM2	2966.74	-0.036686	0.0946869	-0.387446	0.698426	0.850369
CALHM3	64.4344	0.390682	0.568676	0.687003	0.492081	0.70954
CALHM6	12.1357	0.285607	1.0986	0.259974	0.794884	NA
CALM1	31913.4	-0.337789	0.0659001	-5.12578	2.9631e-07	6.93237e-06
CALM2	26429.5	-0.318225	0.0785957	-4.04888	5.14629e-05	0.000679097
CALM2P2	21.7938	-0.390003	0.865983	-0.450358	0.652452	NA
CALM2P3	1.61269	-1.12838	3.3277	-0.339087	0.734544	NA
CALM3	33988.7	-0.0670836	0.0674451	-0.99464	0.319911	0.55707
CALML3	13.1747	1.71685	1.06801	1.60752	0.10794	NA
CALML3-AS1	115.657	0.1984	0.402292	0.493174	0.62189	0.802279
CALML4	22.2375	-0.390332	0.816322	-0.478159	0.632537	NA
CALML5	6176.69	0.621499	0.28988	2.14399	0.0320337	0.120872
CALML6	82.1149	0.654148	0.530397	1.23332	0.217457	0.443738
CALR	57489.6	-0.124108	0.0669919	-1.85258	0.0639423	0.197293
CALR3	0.22982	-1.44429	4.99072	-0.289396	0.772279	NA
CALR4P	85.842	0.0140956	0.42019	0.0335458	0.973239	0.989404
CALU	8633.14	-0.157426	0.0822409	-1.9142	0.055594	0.179185
CALY	29.5911	0.683439	0.716682	0.953615	0.340279	NA
CAMK1	72.4462	0.203053	0.501694	0.404736	0.685672	0.842176
CAMK1D	201.204	0.236777	0.28171	0.840501	0.400628	0.629699
CAMK1G	1.93633	4.38417	3.09746	1.41541	0.156948	NA
CAMK2A	0.22982	-1.44429	4.99072	-0.289396	0.772279	NA
CAMK2B	439.336	0.0467787	0.191978	0.243667	0.807488	0.913697
CAMK2D	823.377	-0.0090724	0.155434	-0.0583681	0.953455	0.981974
CAMK2G	2149.38	0.179125	0.113974	1.57162	0.116038	0.296366
CAMK2N1	1548.32	0.513599	0.119231	4.30758	1.65048e-05	0.000252509
CAMK2N2	660.298	0.0375801	0.169187	0.222122	0.824219	0.922867
CAMK4	4.02263	-1.62937	1.85892	-0.876517	0.380749	NA
CAMKK1	204.968	-0.376599	0.271134	-1.38898	0.16484	0.373013
CAMKK2	4095	-0.0768578	0.0873527	-0.879856	0.378937	0.610605
CAMKMT	337.402	-0.153764	0.217271	-0.707707	0.479127	0.699062
CAMKV	2.42743	-0.623624	2.51594	-0.247869	0.804236	NA
CAMLG	2466.59	-0.104859	0.100327	-1.04518	0.295941	0.53328
CAMP	2.99161	-2.31464	2.34702	-0.986204	0.324033	NA
CAMSAP1	5919.66	-0.0129568	0.087876	-0.147444	0.882782	0.9512
CAMSAP2	4104.01	-0.131186	0.110251	-1.18989	0.234091	0.464077
CAMSAP3	4616.82	0.452201	0.097831	4.62227	3.79564e-06	6.85466e-05
CAMTA1	3397.72	-0.259521	0.0941655	-2.75601	0.00585109	0.0337021
CAMTA1-DT	50.1252	-0.0598899	0.585637	-0.102265	0.918547	0.966913
CAMTA1-IT1	0.459641	-2.36106	4.902	-0.481653	0.630053	NA
CAMTA2	1722.47	0.540701	0.110956	4.87309	1.09864e-06	2.23459e-05
CAND1	10821.5	-0.170734	0.0809696	-2.10862	0.0349774	0.128925
CAND2	11.2301	0.701164	1.2854	0.545482	0.585422	NA
CANT1	11388.7	-0.0108718	0.076367	-0.142363	0.886794	0.952958
CANX	33816.6	-0.367567	0.0730283	-5.03322	4.82314e-07	1.07801e-05
CAP1	8683.64	-0.0044405	0.100501	-0.0441835	0.964758	0.986798
CAP1P2	0.459641	-2.36106	4.902	-0.481653	0.630053	NA
CAP2	2170.65	-0.000651158	0.107268	-0.00607039	0.995157	0.997952
CAP2P1	5.65944	-0.311529	1.81352	-0.171782	0.863609	NA
CAPG	2290.45	0.123345	0.115089	1.07174	0.283837	0.52064
CAPN1	20533.5	0.188708	0.0692589	2.72467	0.00643652	0.0363276
CAPN10	1340.02	0.152222	0.121732	1.25046	0.21113	0.435744
CAPN10-AS1	177.92	0.16355	0.288165	0.567557	0.570336	0.765876
CAPN11	3.392	-0.411343	1.98709	-0.207007	0.836004	NA
CAPN12	150.936	0.46396	0.323627	1.43363	0.151679	0.354685
CAPN13	917.847	0.272119	0.1405	1.9368	0.0527704	0.172355
CAPN14	1.42421	-0.88404	3.48192	-0.253895	0.799577	NA
CAPN15	6666.14	0.278459	0.0816918	3.40866	0.000652837	0.00590249
CAPN2	3323.35	-0.01758	0.0999241	-0.175933	0.860346	0.941062
CAPN3	0.553882	-2.60561	4.88392	-0.533508	0.593682	NA
CAPN5	759.131	0.720269	0.156819	4.593	4.36922e-06	7.77034e-05
CAPN6	0.936775	0.0414636	4.14833	0.00999525	0.992025	NA
CAPN7	2354.88	0.146903	0.104655	1.40369	0.16041	0.366598
CAPN8	294.179	0.505855	0.236396	2.13986	0.0323663	0.121832
CAPN9	693.315	0.33076	0.160406	2.06202	0.0392054	0.139483
CAPNS1	22725.9	-0.104703	0.0677886	-1.54456	0.122453	0.306221
CAPNS2	0.954268	3.36425	4.5296	0.742726	0.457648	NA
CAPRIN1	13248.9	-0.20143	0.086873	-2.31867	0.0204127	0.0871615
CAPRIN2	178.795	0.410864	0.324334	1.26679	0.205229	0.427529
CAPS	1186.86	0.0611954	0.127175	0.481189	0.630382	0.807955
CAPS2	46.3354	-0.252013	0.590245	-0.426964	0.669406	0.833418
CAPZA1	9010.91	-0.165979	0.0755496	-2.19695	0.0280238	0.109486
CAPZA2	3899.05	-0.201184	0.0918669	-2.18996	0.0285274	0.111082
CAPZA3	1.37892	-3.9404	3.89916	-1.01058	0.312219	NA
CAPZB	18664.4	-0.0626955	0.0693756	-0.903712	0.366148	0.599579
CARD10	1839.38	0.362502	0.113516	3.19339	0.00140614	0.0110706
CARD11	3.90723	-0.672869	2.09722	-0.320838	0.748333	NA
CARD14	396.623	0.651837	0.204995	3.17978	0.00147388	0.011507
CARD19	3105.01	-0.0519392	0.118313	-0.438998	0.660663	0.827676
CARD6	5.26188	0.875288	1.8138	0.482571	0.629401	NA
CARD8	842.575	0.0021279	0.150569	0.0141324	0.988724	0.995044
CARD8-AS1	89.2119	-0.161842	0.422052	-0.383464	0.701376	0.852183
CARD9	401.803	-0.277352	0.210643	-1.31669	0.187941	0.404703
CARF	215.577	0.0871996	0.271885	0.320722	0.748421	0.878938
CARHSP1	3596.46	0.0126639	0.0978696	0.129396	0.897044	0.956974
CARM1	8755.64	0.21102	0.0797422	2.64627	0.00813843	0.0437316
CARMIL1	1737.49	0.279774	0.113627	2.4622	0.0138088	0.0654877
CARMIL2	236.286	-0.150279	0.276214	-0.544067	0.586395	0.777872
CARMIL3	38.7027	0.866782	0.614873	1.40969	0.15863	NA
CARMN	1.93633	4.38417	3.09746	1.41541	0.156948	NA
CARNMT1	989.618	0.000161863	0.145646	0.00111134	0.999113	0.999657
CARNS1	58.833	-0.512707	0.494687	-1.03643	0.300003	0.537987
CARS	2830.4	-0.703987	0.0967665	-7.27511	3.46137e-13	2.04674e-11
CARS-AS1	1.92942	0.694267	2.82225	0.245998	0.805684	NA
CARS2	1769.93	0.0648891	0.110117	0.589276	0.555676	0.757514
CASC1	7.30275	1.02241	1.41411	0.723005	0.469677	NA
CASC10	483.404	0.597786	0.191125	3.12772	0.0017617	0.0132165
CASC11	13.4697	-0.823148	1.04404	-0.788427	0.430447	NA
CASC15	35.9733	-0.782243	0.633003	-1.23576	0.216546	NA
CASC19	1.31127	0.466689	3.60895	0.129314	0.897109	NA
CASC2	37.6954	0.104341	0.63714	0.163764	0.869917	NA
CASC22	0.553882	-2.60561	4.88392	-0.533508	0.593682	NA
CASC3	4903.86	-0.112799	0.103389	-1.09102	0.275266	0.512227
CASC4	1989.25	-0.313459	0.110908	-2.82629	0.00470902	0.0284204
CASC4P1	1.20673	3.70224	3.74455	0.988701	0.322809	NA
CASC6	1.29046	-3.83445	3.61679	-1.06018	0.289063	NA
CASC8	5.07939	5.77554	2.24701	2.57032	0.0101605	NA
CASC9	141.807	0.321206	0.32825	0.978541	0.327807	0.565054
CASD1	518.344	0.67887	0.180581	3.75937	0.000170344	0.00190064
CASK	2807.54	-0.351067	0.109962	-3.19263	0.00140983	0.0110912
CASKIN1	242.408	0.110108	0.310422	0.354704	0.722812	0.865622
CASKIN2	8521.21	0.623923	0.0773027	8.07117	6.9629e-16	5.54421e-14
CASP10	44.9364	0.33712	0.564512	0.597188	0.550382	0.75389
CASP14	8.2161	0.242775	1.39288	0.174298	0.861631	NA
CASP16P	39.373	-0.330934	0.603404	-0.548445	0.583387	0.775157
CASP2	2229.26	0.391702	0.119941	3.2658	0.00109155	0.00903547
CASP3	303.946	-0.552282	0.229737	-2.40398	0.0162179	0.0737912
CASP4	13.2516	-0.570501	1.06093	-0.537738	0.590758	NA
CASP6	1321.21	0.126672	0.121239	1.04481	0.296109	0.533378
CASP7	1625.86	0.391444	0.117191	3.34022	0.000837117	0.00724605
CASP8	684.482	0.274073	0.158438	1.72984	0.0836582	0.237133
CASP8AP2	1251.88	-0.114156	0.127297	-0.896764	0.369845	0.602675
CASP9	559.221	0.420332	0.180203	2.33255	0.0196717	0.0850076
CASQ1	2.22385	1.62351	2.94082	0.552061	0.580907	NA
CASQ2	15.0863	0.670325	0.998984	0.671007	0.502216	NA
CASS4	140.47	1.03632	0.344006	3.01251	0.00259096	0.0178251
CAST	5150.79	0.298888	0.0848212	3.52375	0.00042549	0.00416091
CASTOR1	17.9756	0.208882	0.894261	0.233581	0.81531	NA
CASTOR2	179.634	0.18927	0.331049	0.571729	0.567505	0.764219
CASTOR3	364.51	0.22773	0.224339	1.01511	0.310052	0.547996
CASZ1	933.997	0.655044	0.14463	4.5291	5.92359e-06	0.000101359
CAT	1243.5	0.195002	0.129102	1.51046	0.130927	0.31932
CATIP	0.964568	0.112739	4.09992	0.0274978	0.978063	NA
CATIP-AS2	0.553882	-2.60561	4.88392	-0.533508	0.593682	NA
CATSPER1	28.8742	0.476723	0.717624	0.664307	0.506494	NA
CATSPER2	19.498	0.313586	0.854692	0.366899	0.713694	NA
CATSPER2P1	16.6152	-0.681865	0.945602	-0.721091	0.470854	NA
CATSPER3	16.656	-0.339382	0.913279	-0.371609	0.710184	NA
CATSPER4	4.4683	0.271417	1.72122	0.157688	0.874702	NA
CATSPERB	49.2084	-0.206723	0.572597	-0.361027	0.718079	0.862015
CATSPERD	3.7574	-0.667101	2.13771	-0.312063	0.754992	NA
CATSPERE	8.8947	-0.844013	1.24738	-0.676628	0.498642	NA
CATSPERG	199.439	0.143821	0.28259	0.508938	0.610795	0.795471
CATSPERZ	0.252463	1.43214	4.99252	0.286857	0.774222	NA
CAV1	3306.28	-0.0995662	0.0909006	-1.09533	0.273372	0.510532
CAV2	1889.12	-0.0273149	0.126357	-0.216173	0.828853	0.925099
CAV3	2.59955	-0.191804	2.45327	-0.0781832	0.937682	NA
CAVIN1	928.557	0.247877	0.14673	1.68934	0.0911536	0.251561
CAVIN2	1.50815	0.81039	3.40778	0.237806	0.812032	NA
CAVIN3	1.26599	-2.02325	3.42232	-0.591192	0.554392	NA
CAVIN4	21.5407	-1.47912	0.843361	-1.75384	0.079458	NA
CBARP	914.516	0.164446	0.151888	1.08268	0.278951	0.516136
CBFA2T2	1154.23	0.330277	0.130723	2.52654	0.0115192	0.0570004
CBFA2T3	4857.82	0.742106	0.0822842	9.01882	1.90131e-19	2.09803e-17
CBFB	3121.67	-0.220124	0.0925693	-2.37794	0.0174096	0.0776062
CBL	1889.04	0.123144	0.131756	0.934635	0.349976	0.586919
CBLB	1337.91	0.00632388	0.134584	0.0469882	0.962523	0.985735
CBLC	9.55919	0.959901	1.45118	0.661462	0.508316	NA
CBLL1	2745.09	-0.319222	0.100937	-3.16259	0.00156373	0.0120143
CBLN3	102.78	0.0453082	0.404081	0.112127	0.910723	0.963454
CBLN4	24.0714	-0.411668	0.788326	-0.522205	0.601527	NA
CBR1	2598.48	-0.554272	0.0980575	-5.65252	1.58113e-08	4.66482e-07
CBR3	622.006	-2.03558	0.169432	-12.0141	2.99473e-33	6.35882e-31
CBR3-AS1	281.938	0.163528	0.232211	0.704218	0.481297	0.700606
CBR4	660.162	-0.108535	0.182511	-0.594675	0.552061	0.755009
CBS	736.323	-0.11631	0.160804	-0.723306	0.469492	0.6914
CBSL	22.7347	-1.43211	0.811263	-1.76529	0.0775154	NA
CBWD1	993.326	0.0147623	0.140263	0.105248	0.916179	0.965436
CBWD2	1117.35	-0.313981	0.130029	-2.4147	0.0157482	0.072217
CBWD3	142.398	0.185435	0.328472	0.564538	0.572388	0.767455
CBWD4P	13.6906	0.308284	1.0172	0.303072	0.761835	NA
CBWD5	1104.65	0.132981	0.143077	0.929433	0.352665	0.589486
CBWD6	78.8217	0.0471793	0.437287	0.107891	0.914082	0.964878
CBX1	12678.1	0.0909832	0.0801004	1.13586	0.256013	0.490467
CBX1P1	1.23452	3.73282	3.67795	1.01492	0.310144	NA
CBX1P2	0.504927	2.44001	4.8896	0.49902	0.617765	NA
CBX2	7904.37	-0.462907	0.0752764	-6.14943	7.77642e-10	2.98572e-08
CBX3	17221.4	-0.262429	0.0852571	-3.07809	0.00208329	0.015127
CBX3P1	0.504927	2.44001	4.8896	0.49902	0.617765	NA
CBX3P2	18.1039	0.370906	0.981328	0.377963	0.705458	NA
CBX3P4	5.77231	0.885274	1.59344	0.555574	0.578502	NA
CBX3P9	25.2245	-0.407865	0.761944	-0.535295	0.592446	NA
CBX4	13963.2	-0.114398	0.0728968	-1.56932	0.116574	0.297354
CBX5	12107.5	-0.112904	0.0926423	-1.21871	0.222954	0.450875
CBX5P1	0.734747	1.03468	4.65126	0.222452	0.823962	NA
CBX6	6280.09	0.253262	0.0788962	3.21007	0.00132703	0.0105442
CBX7	744.643	0.266063	0.150941	1.76269	0.0779521	0.22597
CBX8	2027.37	0.00648645	0.106659	0.0608147	0.951507	0.981225
CBY1	555.773	-0.175052	0.180715	-0.968662	0.332714	0.570074
CBY3	4.40178	3.04341	2.04005	1.49183	0.135743	NA
CC2D1A	7203.93	0.12931	0.0797012	1.62244	0.104709	0.275722
CC2D1B	1992.24	-0.275795	0.107147	-2.574	0.0100531	0.0511934
CC2D2A	619.719	0.275047	0.167541	1.64167	0.100658	0.269357
CC2D2B	10.4617	0.39577	1.16717	0.339086	0.734545	NA
CCAR1	5889.24	-0.262534	0.0840193	-3.12469	0.00177995	0.0133178
CCAR2	9571.76	-0.0699613	0.0743075	-0.94151	0.346444	0.583331
CCBE1	1.42421	-0.88404	3.48192	-0.253895	0.799577	NA
CCDC102A	340.042	0.292118	0.222285	1.31416	0.188792	0.405884
CCDC102B	4.92279	0.242381	1.66427	0.145638	0.884207	NA
CCDC105	1.83856	-4.35524	3.49426	-1.2464	0.212618	NA
CCDC106	531.666	-0.242452	0.201026	-1.20608	0.227788	0.456619
CCDC107	181.069	0.450569	0.293218	1.53664	0.124383	0.309279
CCDC110	5.91663	1.02948	1.58229	0.650624	0.515289	NA
CCDC112	443.632	0.353287	0.220425	1.60276	0.108989	0.283318
CCDC113	134.271	0.80589	0.332263	2.42546	0.0152892	0.0705739
CCDC114	90.0555	0.922774	0.427904	2.1565	0.0310449	0.118159
CCDC115	1910.56	0.140609	0.113041	1.24387	0.213546	0.438729
CCDC116	6.1988	-2.45189	1.7569	-1.39558	0.162841	NA
CCDC117	4697.58	-0.444406	0.0860064	-5.16713	2.37713e-07	5.61772e-06
CCDC12	1925.9	-0.0133239	0.135426	-0.0983851	0.921627	0.968337
CCDC120	2499.59	0.00827778	0.0979959	0.0844707	0.932682	0.973369
CCDC121	182.469	-0.194749	0.317037	-0.614278	0.539032	0.745779
CCDC122	291.024	-0.288507	0.265736	-1.08569	0.277617	0.514483
CCDC124	8000.83	0.0730912	0.101706	0.718648	0.472358	0.693881
CCDC125	882.395	-0.0576896	0.148838	-0.3876	0.698312	0.850304
CCDC126	236.82	0.0944558	0.261839	0.360741	0.718293	0.8621
CCDC127	1282.54	-0.255006	0.121798	-2.09369	0.0362877	0.132027
CCDC129	18.829	0.610912	0.889655	0.686684	0.492282	NA
CCDC13	1.72555	4.2161	3.21611	1.31093	0.189881	NA
CCDC13-AS1	0.252463	1.43214	4.99252	0.286857	0.774222	NA
CCDC130	1757.35	-0.192939	0.120596	-1.59987	0.109627	0.284766
CCDC134	112.858	0.429127	0.359488	1.19372	0.232588	0.462469
CCDC136	73.4059	0.246498	0.481298	0.512152	0.608545	0.79432
CCDC137	5737.75	-0.106796	0.0892325	-1.19682	0.231375	0.461056
CCDC138	336.819	-0.0600965	0.224424	-0.267781	0.788868	0.902759
CCDC14	1575.46	-0.0304132	0.119967	-0.253514	0.799871	0.908968
CCDC141	1.00985	3.44134	4.42825	0.777133	0.43708	NA
CCDC142	809.421	0.0869729	0.146362	0.59423	0.552359	0.755269
CCDC144A	0.477134	2.36576	4.89507	0.483293	0.628887	NA
CCDC144B	35.0122	0.558972	0.642078	0.870567	0.383991	NA
CCDC144CP	2.75657	2.03223	2.42012	0.839721	0.401065	NA
CCDC144NL-AS1	9.33558	0.157826	1.23051	0.12826	0.897943	NA
CCDC146	34.5781	-1.19029	0.648091	-1.83661	0.0662673	NA
CCDC148	54.6294	0.481892	0.607349	0.793436	0.427524	0.653148
CCDC149	1077.28	0.102063	0.136902	0.745517	0.455959	0.679478
CCDC15	134.467	0.220064	0.344125	0.639489	0.522505	0.734
CCDC150	144.456	0.595358	0.319971	1.86066	0.0627919	0.194639
CCDC151	67.3348	0.522397	0.499753	1.04531	0.295879	0.533262
CCDC153	192.249	-0.0639595	0.295833	-0.216201	0.828831	0.925099
CCDC154	36.7203	-0.392449	0.687091	-0.571174	0.567881	NA
CCDC155	2.65873	0.893779	2.42775	0.368151	0.712761	NA
CCDC157	108.691	-0.0143204	0.36917	-0.0387906	0.969057	0.988089
CCDC158	6.06674	-0.137608	1.56083	-0.088163	0.929747	NA
CCDC159	311.757	0.108708	0.247666	0.43893	0.660712	0.827676
CCDC160	1.22063	3.71763	3.69334	1.00658	0.314138	NA
CCDC162P	385.926	1.03734	0.203634	5.09413	3.50341e-07	8.05533e-06
CCDC163	170.763	0.133628	0.306701	0.435694	0.663059	0.829727
CCDC166	38.0875	0.69788	0.657181	1.06193	0.288268	NA
CCDC167	1023.83	0.120766	0.134985	0.894667	0.370965	0.604018
CCDC168	2.08982	-0.156011	2.70212	-0.0577366	0.953958	NA
CCDC169	6.67684	-0.130633	1.51765	-0.086076	0.931406	NA
CCDC17	70.3687	-0.0500685	0.45137	-0.110926	0.911675	0.963789
CCDC170	2949.02	-0.20704	0.0952079	-2.17461	0.0296595	0.114455
CCDC171	109.303	0.013521	0.382713	0.0353294	0.971817	0.988894
CCDC172	0.238567	1.39094	4.99541	0.278443	0.780672	NA
CCDC173	6.18518	0.666438	1.82378	0.365415	0.714801	NA
CCDC174	1367.42	-0.274774	0.120444	-2.28135	0.0225277	0.0934781
CCDC177	6.96881	0.371574	1.39214	0.266908	0.78954	NA
CCDC178	1.51478	4.02639	3.76713	1.06882	0.28515	NA
CCDC179	0.477134	2.36576	4.89507	0.483293	0.628887	NA
CCDC18	262.325	-0.703475	0.244741	-2.87437	0.0040484	0.025204
CCDC18-AS1	150.151	-0.145856	0.315705	-0.462001	0.644081	0.816355
CCDC180	4.88703	-1.94096	4.56103	-0.425552	0.670435	NA
CCDC181	4.6613	-0.432629	1.73681	-0.249094	0.803288	NA
CCDC182	0.504927	2.44001	4.8896	0.49902	0.617765	NA
CCDC183	90.674	-0.0500518	0.406798	-0.123038	0.902077	0.95953
CCDC183-AS1	118.947	0.0159213	0.350067	0.0454808	0.963724	0.986301
CCDC184	9.58698	0.965523	1.44392	0.66868	0.5037	NA
CCDC185	19.0394	0.660009	0.892324	0.739652	0.459511	NA
CCDC186	1242.19	-0.260341	0.127221	-2.04637	0.0407202	0.143129
CCDC187	79.0849	0.362951	0.481803	0.753317	0.451259	0.675603
CCDC188	12.953	0.982803	1.08699	0.904149	0.365916	NA
CCDC189	106.64	-0.179959	0.385401	-0.466939	0.640544	0.81459
CCDC191	235.241	-0.070061	0.257067	-0.27254	0.785207	0.900248
CCDC192	17.3502	-0.0440238	0.916404	-0.0480397	0.961685	NA
CCDC22	3146.82	-0.155728	0.103986	-1.49759	0.134241	0.32469
CCDC24	288.376	0.0498654	0.244941	0.203581	0.838681	0.930292
CCDC25	2648.6	-0.216195	0.0963144	-2.24468	0.0247886	0.100505
CCDC26	2.33319	-0.538598	2.83539	-0.189955	0.849344	NA
CCDC27	10.2647	1.3318	1.2023	1.1077	0.26799	NA
CCDC28A	652.791	-0.0166736	0.178882	-0.09321	0.925737	0.970545
CCDC28B	63.7342	0.535789	0.502787	1.06564	0.286587	0.52309
CCDC3	6.46403	-3.62952	1.78524	-2.03308	0.0420449	NA
CCDC30	51.9512	-0.0401594	0.538367	-0.0745948	0.940537	0.97688
CCDC32	413.223	0.0586906	0.201062	0.291903	0.770361	0.891334
CCDC33	30.9622	0.275253	0.676304	0.406996	0.684011	NA
CCDC34	973.534	0.278889	0.152809	1.82508	0.0679892	0.205611
CCDC36	0.689461	-2.94196	4.86347	-0.604909	0.54524	NA
CCDC38	3.00911	-1.04416	2.09078	-0.499415	0.617487	NA
CCDC39	10.0229	0.203649	1.18405	0.171994	0.863442	NA
CCDC39-AS1	1.00985	3.44134	4.42825	0.777133	0.43708	NA
CCDC40	104.862	0.221415	0.371735	0.595625	0.551426	0.754484
CCDC42	0.459641	-2.36106	4.902	-0.481653	0.630053	NA
CCDC43	1002.52	-0.00743016	0.134242	-0.0553489	0.955861	0.983248
CCDC47	15936.7	-0.134896	0.0721318	-1.87013	0.0614655	0.191929
CCDC50	851.831	0.37236	0.147277	2.52829	0.0114618	0.0567774
CCDC51	588.142	0.192465	0.18544	1.03788	0.299325	0.537374
CCDC57	1330.23	-0.000544099	0.147603	-0.00368624	0.997059	0.998727
CCDC58	1474.7	0.00892706	0.126344	0.0706566	0.943671	0.978121
CCDC58P1	0.783702	-3.11365	4.46394	-0.697512	0.485482	NA
CCDC58P3	2.04454	-1.69989	2.74309	-0.619699	0.535456	NA
CCDC59	2074.37	-0.462814	0.106372	-4.3509	1.3558e-05	0.000211113
CCDC6	4641.98	0.0509438	0.0873192	0.58342	0.559611	0.760152
CCDC60	1.26599	-2.02325	3.42232	-0.591192	0.554392	NA
CCDC61	590.629	0.103105	0.171963	0.599577	0.548788	0.752838
CCDC62	7.61934	-1.07273	1.47216	-0.728677	0.466199	NA
CCDC63	138.63	0.0706184	0.327257	0.215789	0.829152	0.925186
CCDC65	45.6584	-0.518275	0.57716	-0.897974	0.369199	0.602043
CCDC66	182.896	0.187987	0.294566	0.638182	0.523355	0.734974
CCDC68	105.761	1.61967	0.412794	3.92368	8.72057e-05	0.0010692
CCDC69	164.727	0.830921	0.308066	2.69721	0.00699223	0.0386088
CCDC7	102.851	0.0127876	0.405757	0.0315154	0.974858	0.989477
CCDC71	866.901	-0.276879	0.149443	-1.85274	0.06392	0.197293
CCDC71L	1938.74	0.692745	0.131382	5.27276	1.3439e-07	3.37517e-06
CCDC73	1.76061	1.15458	2.93831	0.392941	0.694363	NA
CCDC74A	1657.16	0.147254	0.115821	1.2714	0.203587	0.425113
CCDC74B	278.003	0.273717	0.243476	1.12421	0.260926	0.496536
CCDC77	416.496	0.168446	0.194776	0.864819	0.387138	0.61801
CCDC78	1743.26	0.269997	0.151745	1.77929	0.0751922	0.220674
CCDC8	1.01352	-3.4878	3.98963	-0.874215	0.382001	NA
CCDC80	105.521	-0.339522	0.446699	-0.76007	0.447213	0.671874
CCDC81	23.6016	-1.00659	0.790228	-1.2738	0.202733	NA
CCDC82	98.2923	0.135292	0.404956	0.334091	0.738311	0.873921
CCDC83	697.817	0.0657804	0.166786	0.394401	0.693285	0.846738
CCDC84	408.307	0.250191	0.221291	1.1306	0.258224	0.49333
CCDC85A	190.857	1.01975	0.294626	3.46116	0.000537843	0.00505183
CCDC85B	6011.79	-0.205352	0.118452	-1.73362	0.0829852	0.235846
CCDC85C	4352.19	0.526018	0.0934351	5.62977	1.8045e-08	5.26839e-07
CCDC86	2658.28	0.202742	0.0978767	2.0714	0.0383211	0.137068
CCDC87	63.1346	0.394116	0.496919	0.79312	0.427708	0.653357
CCDC88A	37.5463	0.879633	0.646883	1.3598	0.173893	NA
CCDC88B	60.9044	0.714909	0.490703	1.45691	0.145142	0.343875
CCDC88C	1310.53	0.436251	0.125598	3.47338	0.000513956	0.0048437
CCDC89	26.7817	0.828798	0.803793	1.03111	0.30249	NA
CCDC9	3254.91	-0.346281	0.101323	-3.4176	0.000631762	0.00573786
CCDC90B	2239.39	-0.186373	0.107831	-1.72838	0.0839209	0.237782
CCDC91	543.045	-0.261541	0.174477	-1.499	0.133873	0.32408
CCDC92	2766.53	-0.046423	0.101596	-0.456937	0.647716	0.819233
CCDC92B	3.94588	-0.768461	1.84179	-0.417235	0.676507	NA
CCDC93	1382.04	0.0388769	0.125048	0.310896	0.75588	0.882678
CCDC94	2876.55	-0.0912005	0.101383	-0.899567	0.368351	0.601622
CCDC96	65.1708	0.251444	0.515445	0.48782	0.625678	0.805165
CCDC97	4172.87	-0.00442622	0.0887016	-0.0499001	0.960202	0.984633
CCDC9B	12.5881	2.32846	1.16835	1.99295	0.0462667	NA
CCER1	0.964568	0.112739	4.09992	0.0274978	0.978063	NA
CCER2	19.5425	-0.552845	0.887777	-0.622729	0.533462	NA
CCHCR1	1240.35	0.479377	0.130897	3.66224	0.000250024	0.00265241
CCIN	0.459641	-2.36106	4.902	-0.481653	0.630053	NA
CCK	7.29908	2.06611	1.58418	1.30422	0.192159	NA
CCKBR	0.504927	2.44001	4.8896	0.49902	0.617765	NA
CCL11	1.00985	3.44134	4.42825	0.777133	0.43708	NA
CCL17	1.33575	-0.710905	3.58576	-0.198258	0.842844	NA
CCL21	1.37892	-3.9404	3.89916	-1.01058	0.312219	NA
CCL22	8.89851	0.569376	1.31653	0.432481	0.665392	NA
CCL24	3.86913	-0.0031653	1.88488	-0.00167931	0.99866	NA
CCL25	15.8212	0.0918196	0.969556	0.0947027	0.924551	NA
CCL26	17.2156	-0.417914	0.925524	-0.451543	0.651599	NA
CCL28	169.426	1.038	0.300651	3.45249	0.000555432	0.00520309
CCL3L1	1.90134	0.0758797	2.78947	0.0272022	0.978298	NA
CCL5	16.9171	-0.170336	1.1159	-0.152644	0.878679	NA
CCM2	2998.53	0.0143074	0.0998264	0.143323	0.886035	0.952559
CCM2L	47.9506	-0.166516	0.560565	-0.29705	0.766428	0.888545
CCNA1	106.84	0.615949	0.371441	1.65827	0.0972629	0.263339
CCNA2	4300.43	-0.0604921	0.0894104	-0.676567	0.498681	0.71387
CCNB1	14697.5	-0.0373871	0.0735055	-0.508631	0.611011	0.795471
CCNB1IP1	1610.35	-0.309376	0.117596	-2.63084	0.0085173	0.0452745
CCNB1IP1P3	0.252463	1.43214	4.99252	0.286857	0.774222	NA
CCNB2	3491.59	-0.189119	0.0894569	-2.11408	0.0345083	0.1277
CCNB3	6.96514	1.28653	1.42448	0.903155	0.366444	NA
CCNC	2381.58	-0.337486	0.116433	-2.89854	0.00374907	0.0237627
CCND1	57276.8	-0.204954	0.0707729	-2.89593	0.00378032	0.023896
CCND2	0.477134	2.36576	4.89507	0.483293	0.628887	NA
CCND3	6077.17	-0.415621	0.0801666	-5.18447	2.16628e-07	5.19833e-06
CCND3P1	5.2324	-2.15996	1.87858	-1.14979	0.250232	NA
CCNDBP1	1163.56	-0.173177	0.133071	-1.30139	0.193125	0.410692
CCNE1	795.675	0.169521	0.157197	1.0784	0.280857	0.518226
CCNE2	619.395	-0.213408	0.171691	-1.24298	0.213875	0.439041
CCNF	4040.56	0.124741	0.086221	1.44676	0.147964	0.348733
CCNG1	2804.03	-0.414211	0.103277	-4.01068	6.05439e-05	0.000779837
CCNG2	2601.29	-0.390373	0.0979865	-3.98395	6.77791e-05	0.000862721
CCNH	883.944	-0.0900385	0.14221	-0.633137	0.526644	0.737008
CCNI	10145.3	-0.251711	0.0796844	-3.15885	0.00158393	0.0121429
CCNI2	21.0282	-0.0606685	0.81522	-0.0744198	0.940676	NA
CCNJ	579.03	0.473872	0.179059	2.64645	0.00813407	0.0437249
CCNJL	290.011	0.399163	0.231097	1.72725	0.084123	0.238051
CCNK	1570.2	-0.0251218	0.139781	-0.179722	0.857371	0.939952
CCNL1	3212.69	-0.019456	0.0947211	-0.205403	0.837257	0.929666
CCNL2	8075.51	0.0756219	0.0770117	0.981954	0.326122	0.563258
CCNO	945.862	0.654841	0.159636	4.10208	4.09444e-05	0.000558062
CCNQ	2356.6	0.0160561	0.118721	0.135242	0.89242	0.954864
CCNT1	2876.12	-0.384402	0.110397	-3.48201	0.000497657	0.00472504
CCNT2	1548.91	-0.381967	0.118893	-3.21268	0.00131501	0.0104708
CCNT2-AS1	21.1015	0.165386	0.855528	0.193315	0.846712	NA
CCNY	5110.22	-0.0479078	0.0835681	-0.573278	0.566457	0.763594
CCNYL1	1190.38	-0.0569161	0.130016	-0.437762	0.661558	0.828245
CCP110	1493.51	0.376062	0.11663	3.22439	0.00126243	0.0101735
CCPG1	692.094	-0.463924	0.168566	-2.75219	0.00591989	0.0340378
CCR1	6.68496	-0.136963	1.41736	-0.0966326	0.923018	NA
CCR10	30.8029	0.109392	0.686177	0.159422	0.873336	NA
CCR3	75.8141	-0.211234	0.436425	-0.48401	0.628379	0.806641
CCR4	3.07555	-1.13715	2.3055	-0.493231	0.621849	NA
CCR7	16.7822	1.68868	0.949564	1.77837	0.075343	NA
CCRL1P1	0.477134	2.36576	4.89507	0.483293	0.628887	NA
CCRL2	0.954268	3.36425	4.5296	0.742726	0.457648	NA
CCS	2676.1	-0.036739	0.123861	-0.296614	0.766761	0.888857
CCSAP	634.208	0.537476	0.167616	3.20659	0.00134317	0.0106406
CCSER1	111.255	0.393852	0.377592	1.04306	0.296919	0.534492
CCSER2	1295.26	-0.394099	0.126101	-3.12528	0.00177637	0.0132981
CCT2	21302.6	-0.220273	0.0670327	-3.28605	0.00101604	0.00850079
CCT3	41551.6	-0.26555	0.0668272	-3.97368	7.07703e-05	0.000889485
CCT4	21230.4	-0.364058	0.0670367	-5.43073	5.61248e-08	1.50389e-06
CCT5	32707.7	-0.299835	0.0682663	-4.39213	1.12243e-05	0.000177939
CCT5P1	2.78077	0.800057	2.42786	0.329531	0.741754	NA
CCT5P2	2.42376	2.055	2.54734	0.806724	0.419825	NA
CCT6A	17408.7	-0.292195	0.0683725	-4.27357	1.92369e-05	0.000288635
CCT6B	96.9734	-0.23414	0.388226	-0.603101	0.546442	0.751314
CCT6P1	154.848	0.16023	0.318442	0.503168	0.614846	0.797672
CCT6P2	1.50815	0.81039	3.40778	0.237806	0.812032	NA
CCT6P3	139.464	-0.0278185	0.329594	-0.0844023	0.932737	0.973369
CCT7	44330.2	-0.204716	0.0645141	-3.17321	0.00150766	0.0117119
CCT7P1	2.08982	-0.156011	2.70212	-0.0577366	0.953958	NA
CCT8	16066.1	-0.319572	0.0686105	-4.65778	3.19645e-06	5.88634e-05
CCT8L1P	0.477134	2.36576	4.89507	0.483293	0.628887	NA
CCT8P1	37.2532	0.445737	0.636209	0.700614	0.483544	NA
CCZ1	511.886	-0.208782	0.183952	-1.13498	0.256383	0.490896
CCZ1B	1611.82	-0.118561	0.114129	-1.03883	0.298882	0.536922
CD101	47.8331	-0.217227	0.618608	-0.351155	0.725472	0.866584
CD109	642.95	0.228495	0.16513	1.38373	0.16644	0.374905
CD14	31.148	1.18859	0.687248	1.72949	0.0837208	NA
CD151	8258.38	-0.185107	0.0827611	-2.23664	0.0253101	0.10207
CD160	10.0316	0.340166	1.18328	0.287477	0.773747	NA
CD163	0.459641	-2.36106	4.902	-0.481653	0.630053	NA
CD163L1	152.174	-0.143098	0.323632	-0.442162	0.658372	0.826371
CD164	12754.2	-0.190239	0.0736475	-2.5831	0.00979174	0.0501907
CD164L2	39.2183	-1.00458	0.615432	-1.63232	0.102612	0.27272
CD177	17.1307	1.51643	0.936465	1.61931	0.10538	NA
CD177P1	0.504927	2.44001	4.8896	0.49902	0.617765	NA
CD180	5.00836	-2.07461	1.85733	-1.11699	0.264	NA
CD19	5.59624	0.167802	1.60614	0.104475	0.916792	NA
CD1E	0.734747	1.03468	4.65126	0.222452	0.823962	NA
CD200R1	8.3016	-0.916326	1.54591	-0.592741	0.553354	NA
CD200R1L	2.24805	0.285454	2.37289	0.120298	0.904247	NA
CD207	3.46141	2.65753	2.28633	1.16236	0.24509	NA
CD22	200.298	0.0918783	0.272512	0.337154	0.736001	0.872423
CD24	36067.6	0.0904057	0.0708089	1.27676	0.201688	0.422301
CD244	0.919282	-3.35567	4.59713	-0.729948	0.465422	NA
CD247	0.982061	3.40331	4.0397	0.842465	0.399528	NA
CD24P2	0.22982	-1.44429	4.99072	-0.289396	0.772279	NA
CD24P4	19.9343	0.488272	0.865536	0.564127	0.572668	NA
CD27	12.7085	0.79958	1.06956	0.747581	0.454713	NA
CD27-AS1	623.606	-0.242094	0.171112	-1.41483	0.15712	0.36193
CD274	5.07777	-0.0458317	1.67901	-0.0272968	0.978223	NA
CD276	9165.16	-0.0369703	0.0733989	-0.50369	0.614479	0.797565
CD2AP	2479.46	0.13201	0.115628	1.14168	0.253587	0.487446
CD2BP2	13364.2	-0.102089	0.070632	-1.44536	0.148357	0.349434
CD300A	0.459641	-2.36106	4.902	-0.481653	0.630053	NA
CD300C	2.38567	4.68601	3.18868	1.46958	0.141676	NA
CD300E	0.504927	2.44001	4.8896	0.49902	0.617765	NA
CD300LB	0.964568	0.112739	4.09992	0.0274978	0.978063	NA
CD300LD	0.252463	1.43214	4.99252	0.286857	0.774222	NA
CD300LF	1.18409	1.95807	3.84061	0.509834	0.610168	NA
CD300LG	0.459641	-2.36106	4.902	-0.481653	0.630053	NA
CD302	8.52768	0.763781	1.33659	0.57144	0.567702	NA
CD320	1672.95	0.0796322	0.120541	0.660625	0.508853	0.721987
CD33	5.07043	3.07923	2.03296	1.51466	0.12986	NA
CD34	0.954268	3.36425	4.5296	0.742726	0.457648	NA
CD36	8.55019	-1.30113	1.29003	-1.00861	0.313163	NA
CD37	67.9323	1.198	0.486139	2.46432	0.0137274	0.065212
CD38	4.74976	-0.485498	1.96524	-0.247042	0.804876	NA
CD3D	2.21553	-4.60976	3.27958	-1.40559	0.159844	NA
CD3E	3.10335	-1.10211	2.10242	-0.524209	0.600133	NA
CD3EAP	629.128	0.127321	0.166941	0.762672	0.445659	0.670464
CD4	2.16615	2.97158	2.81854	1.0543	0.291747	NA
CD40	1.19439	-0.469926	3.74141	-0.125601	0.900048	NA
CD44	1181.66	-0.0768141	0.146439	-0.524546	0.599899	0.788648
CD44-AS1	2.77047	2.04058	2.41654	0.844423	0.398433	NA
CD46	4824.39	-0.294793	0.0876384	-3.36374	0.000768949	0.00677088
CD47	5998.23	0.0447291	0.0804045	0.556302	0.578005	0.771285
CD5	17.484	-0.389237	0.935552	-0.41605	0.677373	NA
CD52	0.982061	3.40331	4.0397	0.842465	0.399528	NA
CD53	2.45522	-0.589939	2.28464	-0.25822	0.796237	NA
CD55	5148.29	0.0361566	0.0812879	0.444796	0.656467	0.825157
CD58	909.875	0.000396947	0.139477	0.00284596	0.997729	0.998727
CD59	4087.7	-0.199988	0.0949697	-2.10581	0.0352206	0.129311
CD5L	0.459641	-2.36106	4.902	-0.481653	0.630053	NA
CD6	6.32803	-1.20713	1.69526	-0.71206	0.476428	NA
CD63	33037.9	-0.175006	0.0732963	-2.38764	0.0169567	0.0762372
CD68	0.983895	-0.0788419	3.73857	-0.0210888	0.983175	NA
CD7	36.5188	-0.528268	0.630043	-0.838463	0.401771	NA
CD70	4.93274	-0.353562	1.93465	-0.182753	0.854992	NA
CD72	11.2077	-0.338596	1.14585	-0.295498	0.767614	NA
CD74	0.459641	-2.36106	4.902	-0.481653	0.630053	NA
CD79A	33.8774	0.178588	0.652037	0.273893	0.784167	NA
CD80	0.715701	2.94952	4.85863	0.607069	0.543805	NA
CD81	16459	-0.120522	0.0818006	-1.47337	0.140652	0.33602
CD81-AS1	5.98604	3.52589	1.95873	1.80008	0.0718472	NA
CD82	118.936	0.456387	0.370687	1.23119	0.218251	0.444624
CD83	201.489	0.201176	0.277943	0.7238	0.469188	0.691217
CD86	7.11808	-2.68432	1.68518	-1.5929	0.111183	NA
CD8A	39.9045	0.102241	0.631539	0.161892	0.871391	0.946061
CD9	21484.3	0.0183986	0.0717541	0.256412	0.797632	0.907823
CD96	6.83944	2.64025	1.64469	1.60532	0.108424	NA
CD99	13367.9	-0.168121	0.0739878	-2.27227	0.02307	0.095145
CD99L2	2223.47	-0.127705	0.110128	-1.15961	0.246208	0.478021
CD99P1	129.665	-0.186604	0.398707	-0.468023	0.639768	0.814251
CDA	12.8722	0.163385	1.06684	0.153149	0.878281	NA
CDADC1	298.953	0.163187	0.24566	0.664281	0.506511	0.720414
CDAN1	1107.56	-0.000200705	0.128835	-0.00155784	0.998757	0.999399
CDC123	3768.26	-0.25877	0.0917044	-2.82178	0.00477579	0.0287121
CDC14A	235.052	0.389526	0.254374	1.53131	0.125692	0.311706
CDC14B	533.641	0.384821	0.19714	1.95202	0.0509358	0.168035
CDC16	1718.37	-0.128768	0.117875	-1.09241	0.274652	0.511559
CDC20	9547.83	0.196475	0.0782097	2.51215	0.0119997	0.0587986
CDC20B	1.39642	-0.95217	3.50887	-0.271361	0.786113	NA
CDC20P1	91.9668	0.123299	0.41223	0.299102	0.764862	0.887864
CDC23	3035.08	-0.114516	0.100778	-1.13632	0.255823	0.490304
CDC25A	663.793	-0.158927	0.158514	-1.00261	0.316051	0.55302
CDC25B	10959.9	0.0120077	0.0744619	0.16126	0.871888	0.946225
CDC25C	2133.12	-0.178506	0.1036	-1.72303	0.0848836	0.239545
CDC26	1000.24	-0.0387087	0.136565	-0.283446	0.776835	0.894545
CDC27	2926.06	-0.105716	0.104677	-1.00993	0.312531	0.549774
CDC34	4741.52	0.12852	0.103542	1.24123	0.214522	0.439969
CDC37	20132.8	-0.0641673	0.0743345	-0.863224	0.388014	0.61837
CDC37L1	997.564	-0.195701	0.135118	-1.44838	0.147512	0.347893
CDC37L1-AS1	25.9391	-0.48063	0.739731	-0.649736	0.515863	NA
CDC37P1	0.964568	0.112739	4.09992	0.0274978	0.978063	NA
CDC37P2	1.96412	4.40333	3.05735	1.44024	0.149799	NA
CDC40	1603.28	-0.0975349	0.12415	-0.785621	0.432089	0.657684
CDC42	21.3721	0.356964	0.852955	0.418503	0.675579	NA
CDC42-IT1	1.26958	0.393366	3.65319	0.107677	0.914252	NA
CDC42BPA	1440.91	0.125844	0.145436	0.865291	0.386879	0.61801
CDC42BPB	9237.29	-0.0132894	0.0971039	-0.136858	0.891143	0.954412
CDC42BPG	7194.17	0.164895	0.0772356	2.13497	0.0327638	0.122988
CDC42EP1	2465.96	0.0759398	0.110807	0.685335	0.493133	0.710439
CDC42EP2	0.276941	-1.58032	4.98178	-0.31722	0.751076	NA
CDC42EP3	44.6774	0.68648	0.584053	1.17537	0.239845	0.470234
CDC42EP4	3171.25	0.565854	0.0954449	5.92859	3.05548e-09	1.04693e-07
CDC42EP5	454.257	-0.0989859	0.209636	-0.472179	0.636799	0.812029
CDC42P1	2.47935	2.09936	2.83835	0.739639	0.459519	NA
CDC42P4	2.24438	4.59427	2.94495	1.56005	0.118748	NA
CDC42P5	0.954268	3.36425	4.5296	0.742726	0.457648	NA
CDC42P6	23.4963	-0.666412	0.77574	-0.859066	0.390304	NA
CDC42SE1	7581.63	-0.0274644	0.0862292	-0.318504	0.750102	0.87956
CDC42SE2	1722.84	-0.243483	0.110536	-2.20276	0.0276118	0.108511
CDC45	3176.8	-0.0169768	0.0965463	-0.175841	0.860419	0.941068
CDC5L	4716.66	-0.147619	0.0860204	-1.71609	0.0861447	0.242027
CDC6	1949.95	-0.384251	0.111684	-3.44052	0.000580588	0.00536345
CDC7	611.962	0.185362	0.167613	1.10589	0.268772	0.505852
CDC73	3644.72	-0.077243	0.0933643	-0.827329	0.408051	0.634583
CDCA2	1728.81	-0.0622887	0.120051	-0.51885	0.603866	0.79119
CDCA3	2335.9	-0.0697634	0.0998036	-0.699007	0.484547	0.703673
CDCA4	4765.18	-0.110955	0.085748	-1.29396	0.195678	0.413922
CDCA5	9553.32	-0.136849	0.0731095	-1.87184	0.0612291	0.19149
CDCA7	554.524	0.200227	0.174374	1.14827	0.250859	0.48385
CDCA7L	825.333	0.465591	0.16382	2.84209	0.00448183	0.0273555
CDCA8	4100.22	-0.0516749	0.0969668	-0.532914	0.594093	0.784031
CDH1	48368.9	-0.0119499	0.0717767	-0.166488	0.867773	0.944248
CDH10	1.5674	-4.11377	3.35468	-1.22628	0.220093	NA
CDH11	75.7092	0.876379	0.452945	1.93485	0.0530091	0.173042
CDH12	3.38318	1.92937	2.18932	0.881264	0.378175	NA
CDH12P1	0.252463	1.43214	4.99252	0.286857	0.774222	NA
CDH12P2	0.252463	1.43214	4.99252	0.286857	0.774222	NA
CDH13	60.1662	1.30893	0.53343	2.4538	0.0141354	0.066586
CDH15	75.1386	0.165147	0.542118	0.304633	0.760646	0.885709
CDH16	2.80708	-0.835357	2.36769	-0.352815	0.724227	NA
CDH18	53.8463	0.702644	0.540052	1.30107	0.193235	0.410739
CDH2	3.4892	2.67786	2.53161	1.05777	0.290159	NA
CDH20	1.01352	-3.4878	3.98963	-0.874215	0.382001	NA
CDH22	1.96779	-0.0794851	2.7569	-0.0288313	0.976999	NA
CDH23	6.60123	0.984708	1.45431	0.677096	0.498345	NA
CDH24	2693.73	0.10238	0.120363	0.850594	0.394995	0.624347
CDH26	1603.33	-0.919897	0.119396	-7.70459	1.3126e-14	9.19737e-13
CDH3	6013.14	0.163648	0.0801345	2.04217	0.041135	0.144152
CDH4	22.1385	0.582979	0.814671	0.715601	0.474238	NA
CDH5	13.952	1.21103	1.09299	1.108	0.267863	NA
CDH7	1.45919	3.97556	3.44217	1.15496	0.248107	NA
CDH9	0.553882	-2.60561	4.88392	-0.533508	0.593682	NA
CDHR2	163.501	0.315661	0.318925	0.989766	0.322288	0.559325
CDHR3	68.2887	0.920081	0.483206	1.90412	0.0568949	0.181996
CDHR4	1.00985	3.44134	4.42825	0.777133	0.43708	NA
CDHR5	15.9661	0.287868	0.944042	0.304931	0.760419	NA
CDIP1	195.069	0.311842	0.303873	1.02622	0.304786	0.542749
CDIPT	11006.9	-0.0502989	0.0831988	-0.604562	0.54547	0.750606
CDIPT-AS1	4.72739	1.13331	1.77956	0.636847	0.524225	NA
CDK1	3464.68	-0.31866	0.097244	-3.27691	0.00104949	0.00873886
CDK10	6987.07	0.0409307	0.106148	0.3856	0.699793	0.850998
CDK11A	70.8867	-0.0835477	0.453953	-0.184045	0.853978	0.938713
CDK11B	4954.19	-0.0738381	0.0975334	-0.757054	0.449017	0.67379
CDK12	2761.66	0.142509	0.11934	1.19414	0.232424	0.462276
CDK13	4277.8	-0.00638466	0.0861441	-0.0741161	0.940918	0.97688
CDK14	234.422	0.331099	0.253524	1.30599	0.191557	0.409094
CDK15	1.18409	1.95807	3.84061	0.509834	0.610168	NA
CDK16	11165.8	-0.0960621	0.0714797	-1.34391	0.178979	0.39225
CDK17	907.46	-0.388884	0.153227	-2.53795	0.0111503	0.0554174
CDK18	681.427	0.45412	0.161335	2.81476	0.00488137	0.0291938
CDK19	2160.11	-0.0278023	0.10375	-0.267975	0.788719	0.902711
CDK2	3017.44	0.231499	0.0925305	2.50186	0.0123542	0.060157
CDK20	681.372	0.331045	0.15826	2.09179	0.0364576	0.13243
CDK2AP1	6680.11	-0.19366	0.0796527	-2.4313	0.0150447	0.0697671
CDK2AP2	9730.74	0.0296631	0.0935306	0.317149	0.75113	0.880233
CDK2AP2P2	9.56293	0.238332	1.22687	0.19426	0.845972	NA
CDK3	23.3423	0.653294	0.779793	0.837778	0.402155	NA
CDK4	8480.15	-0.0279832	0.0789602	-0.354396	0.723042	0.865622
CDK5	1265.89	0.312567	0.125727	2.48607	0.0129161	0.0622442
CDK5P1	1.47316	-4.03062	3.42833	-1.17568	0.239723	NA
CDK5R1	447.82	-0.328274	0.204131	-1.60815	0.107802	0.281364
CDK5R2	64.9473	-1.05566	0.474195	-2.22621	0.0259999	0.104193
CDK5RAP1	1273.94	0.262781	0.128996	2.03712	0.0416383	0.145407
CDK5RAP2	5872.24	-0.0781308	0.0931449	-0.838809	0.401577	0.630559
CDK5RAP3	1003.38	0.196847	0.138622	1.42003	0.1556	0.359773
CDK6	1628.44	0.0350277	0.135689	0.258148	0.796293	0.906953
CDK7	2887	-0.327113	0.100204	-3.26447	0.00109668	0.00906623
CDK7P1	0.459641	-2.36106	4.902	-0.481653	0.630053	NA
CDK8	1486.33	0.206219	0.122603	1.68201	0.092567	0.254559
CDK9	7394.71	-0.199673	0.0800124	-2.49553	0.012577	0.0610085
CDKAL1	781.438	-0.230512	0.149973	-1.53702	0.124289	0.309156
CDKL1	17.1858	-0.833741	0.923195	-0.903104	0.366471	NA
CDKL2	4.24695	0.508225	1.81548	0.27994	0.779524	NA
CDKL3	48.9022	0.115058	0.547123	0.210297	0.833436	0.927187
CDKL4	1.99558	-0.043602	2.49957	-0.0174438	0.986083	NA
CDKL5	409.379	0.587939	0.216436	2.71646	0.0065984	0.0369289
CDKN1A	21860.7	-0.370441	0.0673812	-5.49769	3.84804e-08	1.06364e-06
CDKN1B	8749.7	-0.163494	0.0741857	-2.20384	0.0275353	0.108302
CDKN1C	99.4462	-0.0349527	0.387627	-0.0901709	0.928151	0.971247
CDKN2A	123.66	0.18229	0.381625	0.477667	0.632887	0.810054
CDKN2AIP	319.755	0.0172142	0.250211	0.0687989	0.94515	0.978406
CDKN2AIPNL	2466.46	-0.0163402	0.104744	-0.156002	0.876031	0.948374
CDKN2AIPNLP1	0.22982	-1.44429	4.99072	-0.289396	0.772279	NA
CDKN2B	2501.97	-0.788177	0.100998	-7.8039	6.00216e-15	4.31355e-13
CDKN2B-AS1	137.659	-0.337084	0.342919	-0.982983	0.325616	0.562661
CDKN2C	3393.26	-0.0461319	0.0892497	-0.516886	0.605236	0.792023
CDKN2D	993.328	-0.010604	0.155377	-0.0682467	0.945589	0.97862
CDKN3	2768.88	-0.185285	0.0950075	-1.95021	0.0511513	0.168588
CDNF	38.4509	0.255639	0.660116	0.387263	0.698561	NA
CDO1	0.504927	2.44001	4.8896	0.49902	0.617765	NA
CDON	160.834	-0.3033	0.328584	-0.923051	0.355981	0.591855
CDPF1	325.504	-0.0140906	0.221728	-0.0635491	0.949329	0.980084
CDR2	1616.23	0.0552471	0.115226	0.479467	0.631606	0.808932
CDR2L	2389.19	0.506009	0.0993321	5.09411	3.50374e-07	8.05533e-06
CDRT1	12.7047	-0.816472	1.09357	-0.746609	0.4553	NA
CDRT15	6.18003	-0.384534	1.48117	-0.259614	0.795161	NA
CDRT15P1	39.2269	0.606158	0.618132	0.980629	0.326776	0.563894
CDRT4	1.19283	3.68615	4.13449	0.891561	0.372628	NA
CDS1	2872.23	-0.195588	0.0952993	-2.05236	0.040135	0.141568
CDS2	948.943	0.289209	0.140548	2.05773	0.0396162	0.140497
CDSN	1.97993	-4.45631	3.05225	-1.46001	0.144287	NA
CDT1	13430.4	-0.223925	0.0807412	-2.77337	0.00554787	0.0323007
CDV3	9973.35	-0.017743	0.0759806	-0.23352	0.815357	0.917932
CDX2	0.553882	-2.60561	4.88392	-0.533508	0.593682	NA
CDYL	3131.98	-0.0951417	0.0912101	-1.0431	0.2969	0.534492
CDYL2	1206.91	0.994743	0.137814	7.21803	5.27479e-13	3.02955e-11
CEACAM1	6.51277	1.06672	1.50168	0.710348	0.477488	NA
CEACAM16	3.69638	1.56795	2.40902	0.650866	0.515133	NA
CEACAM19	171.848	0.886532	0.298579	2.96917	0.00298602	0.0199838
CEACAM20	0.553882	-2.60561	4.88392	-0.533508	0.593682	NA
CEACAM21	4.93161	-1.28276	1.86285	-0.6886	0.491075	NA
CEACAM22P	4.66045	-1.1582	1.98264	-0.584169	0.559107	NA
CEACAM3	1.79723	-4.31289	3.1696	-1.3607	0.173608	NA
CEACAM5	896.648	0.44017	0.158142	2.78339	0.00537944	0.031609
CEACAM6	686.13	0.0728528	0.17213	0.423243	0.672118	0.834936
CEACAM7	2.96015	0.00583794	2.1009	0.00277878	0.997783	NA
CEACAMP10	0.781868	0.903586	4.53801	0.199115	0.842173	NA
CEACAMP11	9.41374	0.406237	1.21569	0.33416	0.738259	NA
CEACAMP2	1.37892	-3.9404	3.89916	-1.01058	0.312219	NA
CEACAMP3	0.919282	-3.35567	4.59713	-0.729948	0.465422	NA
CEBPA	1362.58	0.344775	0.135575	2.54306	0.0109886	0.0548023
CEBPA-AS1	169.131	0.736849	0.321672	2.29068	0.0219818	0.0919285
CEBPB	12796.4	-0.695339	0.084821	-8.19772	2.44981e-16	2.01951e-14
CEBPB-AS1	237.759	-0.394387	0.26836	-1.46962	0.141665	0.33735
CEBPD	1624.89	-0.484755	0.138603	-3.49743	0.000469758	0.00450903
CEBPG	3247.5	-0.811787	0.0909412	-8.9265	4.39705e-19	4.69032e-17
CEBPZ	2028.26	-0.277352	0.108079	-2.56619	0.0102823	0.0520014
CEBPZOS	1278.58	-0.168606	0.136056	-1.23924	0.215258	0.440833
CECR2	10.1681	0.528117	1.57045	0.336285	0.736656	NA
CECR7	3.36054	1.38053	2.18234	0.632591	0.527001	NA
CEL	209.376	-0.401587	0.282061	-1.42376	0.154516	0.358421
CELA1	0.982061	3.40331	4.0397	0.842465	0.399528	NA
CELA2A	0.736582	-3.03066	4.57579	-0.662326	0.507762	NA
CELA2B	1.29046	-3.83445	3.61679	-1.06018	0.289063	NA
CELA3A	0.477134	2.36576	4.89507	0.483293	0.628887	NA
CELF1	7982.14	0.00285841	0.0880102	0.0324781	0.974091	0.989477
CELF3	33.5304	2.26741	0.83366	2.71982	0.00653172	NA
CELF4	6.10265	1.18924	1.80624	0.658407	0.510277	NA
CELF5	50.9527	0.25104	0.52929	0.474296	0.635289	0.811154
CELP	5.92686	2.40416	1.81782	1.32255	0.185984	NA
CELSR1	8631.54	0.208766	0.0830808	2.51281	0.0119774	0.0587714
CELSR2	56466.9	0.235404	0.0855592	2.75136	0.00593475	0.0340859
CELSR3	1140.38	-0.0851072	0.142164	-0.598656	0.549402	0.753398
CELSR3-AS1	10.6876	-0.684523	1.29012	-0.530587	0.595705	NA
CEMIP	74.1887	0.331768	0.458727	0.723237	0.469535	0.6914
CEND1	27.2885	0.462641	0.878772	0.526463	0.598567	NA
CENPA	2058.67	0.121259	0.103431	1.17237	0.241048	0.471663
CENPB	15436.4	0.161428	0.0725883	2.22388	0.0261564	0.104438
CENPBD1	2309.11	-0.0415708	0.103235	-0.40268	0.687184	0.843053
CENPBD1P1	1696.75	0.12427	0.110684	1.12275	0.261543	0.49736
CENPC	620.281	-0.102893	0.166552	-0.617784	0.536718	0.744193
CENPCP1	3.32329	-5.19515	2.86865	-1.81101	0.0701397	NA
CENPE	2082.12	-0.0912707	0.106028	-0.860815	0.38934	0.619503
CENPF	3708.07	0.0922429	0.108826	0.847615	0.396652	0.625997
CENPH	1086.74	-0.190058	0.157346	-1.2079	0.227085	0.455992
CENPI	800.502	0.168145	0.149556	1.12429	0.26089	0.496536
CENPJ	679.353	-0.527719	0.174272	-3.02814	0.00246064	0.0171614
CENPK	1048	-0.235247	0.142417	-1.65183	0.0985699	0.265646
CENPL	1237.08	-0.193334	0.137391	-1.40718	0.159373	0.365122
CENPM	1369.63	-0.13738	0.128431	-1.06968	0.284764	0.521757
CENPN	3376.93	-0.11896	0.0897068	-1.3261	0.184807	0.401222
CENPO	1875.56	-0.317648	0.110461	-2.87565	0.00403192	0.0251238
CENPP	407.573	-0.0408819	0.203301	-0.201091	0.840628	0.931417
CENPQ	491.924	-0.342001	0.195133	-1.75266	0.0796607	0.229233
CENPS	101.597	-0.483749	0.380903	-1.27001	0.204083	0.425661
CENPS-CORT	2.77929	-0.868003	2.16605	-0.400731	0.688619	NA
CENPT	2662.1	0.175156	0.09872	1.77427	0.076019	0.222329
CENPU	903.85	-0.320368	0.142963	-2.24091	0.0250316	0.10118
CENPV	392.941	0.222648	0.209654	1.06198	0.288245	0.524678
CENPW	1689.61	-0.110979	0.112144	-0.989605	0.322367	0.559353
CENPX	8748.87	-0.147545	0.0858182	-1.71928	0.0855635	0.241016
CEP104	3036.86	0.0928231	0.0925431	1.00303	0.315849	0.552942
CEP112	108.114	0.337285	0.409026	0.824607	0.409595	0.635811
CEP120	891.581	-0.298974	0.142905	-2.09212	0.0364279	0.132426
CEP126	109.002	0.0148012	0.379408	0.0390114	0.968881	0.988089
CEP128	489.96	0.263649	0.192739	1.36791	0.17134	0.382116
CEP131	1720.13	0.362765	0.118805	3.05344	0.00226231	0.0161261
CEP135	641.133	0.0458247	0.16084	0.284909	0.775714	0.893764
CEP152	571.755	0.0764306	0.192776	0.396474	0.691755	0.845995
CEP162	151.679	0.528243	0.333847	1.58229	0.113583	0.292602
CEP164	1779.57	0.256192	0.109893	2.33128	0.0197388	0.0851905
CEP164P1	1.03102	-0.193348	3.99197	-0.0484342	0.96137	NA
CEP170	372.055	0.23791	0.225621	1.05447	0.291668	0.528997
CEP170B	12309.9	0.110619	0.070557	1.56779	0.116929	0.298035
CEP170P1	1.96779	-0.0794851	2.7569	-0.0288313	0.976999	NA
CEP19	200.924	0.617999	0.28012	2.20619	0.0273704	0.107835
CEP192	1154.81	0.0164026	0.132728	0.12358	0.901648	0.959357
CEP250	1642.14	0.587718	0.116473	5.04596	4.51259e-07	1.01345e-05
CEP290	572.865	-0.366336	0.172339	-2.12567	0.0335308	0.124907
CEP295	490.642	0.0435264	0.220087	0.197769	0.843226	0.93253
CEP295NL	3.24033	5.12417	2.58902	1.97919	0.0477943	NA
CEP350	2617.54	0.0586404	0.124507	0.470981	0.637654	0.812519
CEP41	1054.97	-0.255203	0.145931	-1.74879	0.0803265	0.23077
CEP44	484.725	-0.329707	0.189446	-1.74037	0.0817934	0.233761
CEP55	3012.51	-0.218545	0.0995473	-2.19539	0.0281357	0.10984
CEP57	828.98	-0.0333799	0.14686	-0.227291	0.820197	0.92119
CEP57L1	531.758	0.173943	0.176265	0.986832	0.323725	0.560777
CEP63	1679.18	-0.339935	0.118103	-2.87829	0.00399841	0.025015
CEP68	755.709	0.675801	0.155822	4.33701	1.44435e-05	0.000223166
CEP70	937.306	0.168931	0.14248	1.18564	0.235763	0.465838
CEP72	458.727	0.295258	0.191482	1.54196	0.123083	0.307247
CEP76	369.3	-0.25877	0.219129	-1.1809	0.237641	0.467966
CEP78	1803.99	0.16591	0.1095	1.51516	0.129732	0.317899
CEP83	625.583	0.224907	0.170035	1.32271	0.185931	0.402415
CEP83-AS1	43.3837	0.271458	0.599462	0.452836	0.650667	0.821185
CEP85	2445.84	-0.683267	0.103159	-6.62344	3.50933e-11	1.63932e-09
CEP85L	114.071	0.150425	0.361773	0.415799	0.677557	0.838214
CEP89	2640.42	0.00667818	0.0956796	0.0697973	0.944355	0.978251
CEP95	1263.37	0.0242841	0.126146	0.192508	0.847345	0.93472
CEP97	525.895	0.363537	0.18668	1.94738	0.0514891	0.16925
CEPT1	1537.64	-0.18608	0.114189	-1.62958	0.103189	0.273574
CERCAM	7880.88	0.0294062	0.0904826	0.324993	0.745186	0.877454
CERK	345.261	0.80929	0.214684	3.76969	0.000163453	0.00184237
CERKL	20.5446	1.01995	0.876816	1.16324	0.244733	NA
CERNA1	3.26997	-0.368895	2.49272	-0.147989	0.882351	NA
CERS1	73.9406	-0.765859	0.491801	-1.55725	0.11941	0.301299
CERS2	13373.4	0.0398233	0.080625	0.493932	0.621354	0.801736
CERS3	6.14469	-1.40881	1.66696	-0.845138	0.398034	NA
CERS4	544.51	0.0609411	0.173031	0.352199	0.724689	0.86641
CERS5	1872.49	0.024585	0.108481	0.226629	0.820712	0.92119
CERS6	1337.65	-0.146753	0.133892	-1.09606	0.273054	0.510322
CES1	0.459641	-2.36106	4.902	-0.481653	0.630053	NA
CES2	1533.24	-0.0509222	0.114271	-0.445626	0.655867	0.824838
CES3	46.1158	0.463912	0.581459	0.79784	0.424963	0.650938
CES4A	93.0068	0.703964	0.395662	1.77921	0.0752062	0.220674
CES5AP1	1.05881	-0.122094	3.94973	-0.0309119	0.97534	NA
CETN2	3468.97	-0.224129	0.0892121	-2.51232	0.011994	0.0587956
CETN3	1188.17	-0.321762	0.131728	-2.44262	0.0145809	0.0682716
CETP	0.919282	-3.35567	4.59713	-0.729948	0.465422	NA
CFAP100	2.38567	4.68601	3.18868	1.46958	0.141676	NA
CFAP157	229.484	0.740786	0.27094	2.73413	0.00625454	0.035445
CFAP161	16.7322	0.986882	0.936676	1.0536	0.292066	NA
CFAP20	1478.76	-0.101872	0.121702	-0.837063	0.402557	0.631108
CFAP206	3.70724	1.41375	1.91932	0.73659	0.461372	NA
CFAP221	4.99735	1.9765	1.74458	1.13294	0.25724	NA
CFAP36	1054.76	0.0423891	0.131634	0.322022	0.747436	0.87837
CFAP43	46.661	-0.813526	0.57419	-1.41682	0.156534	0.361286
CFAP44	614.176	-0.177272	0.17724	-1.00018	0.317223	0.554359
CFAP44-AS1	2.518	1.86405	2.5071	0.743508	0.457174	NA
CFAP45	23.6469	1.3962	0.854781	1.6334	0.102386	NA
CFAP46	18.7738	0.200402	0.879954	0.227742	0.819847	NA
CFAP47	4.80224	1.28564	1.87638	0.685173	0.493235	NA
CFAP52	9.71141	1.86076	1.27551	1.45884	0.14461	NA
CFAP53	50.9431	0.551049	0.554039	0.994603	0.319929	0.55707
CFAP54	13.476	1.51051	1.05447	1.43248	0.152006	NA
CFAP57	15.2018	-0.692669	1.0075	-0.68751	0.491761	NA
CFAP58	5.8049	0.589397	1.83336	0.321484	0.747844	NA
CFAP58-AS1	7.17634	-0.998929	1.61343	-0.619132	0.535829	NA
CFAP61	7.0524	0.673289	1.46422	0.459827	0.64564	NA
CFAP65	5.86295	0.347513	1.80503	0.192525	0.847331	NA
CFAP69	27.373	1.43468	0.754462	1.9016	0.0572241	NA
CFAP70	18.6146	0.475777	0.869278	0.547324	0.584156	NA
CFAP73	32.4561	0.808665	0.665907	1.21438	0.224602	NA
CFAP74	16.6571	0.379037	0.948126	0.399776	0.689322	NA
CFAP77	3.41281	0.874286	1.99945	0.437264	0.66192	NA
CFAP97	391.651	0.121198	0.209644	0.578115	0.563186	0.762044
CFAP97D1	0.964568	0.112739	4.09992	0.0274978	0.978063	NA
CFAP97D2	0.238567	1.39094	4.99541	0.278443	0.780672	NA
CFAP99	24.5854	-0.242013	0.765344	-0.316214	0.75184	NA
CFB	10.1002	0.050532	1.20345	0.0419893	0.966507	NA
CFD	683.481	-0.088133	0.198707	-0.443532	0.657381	0.825496
CFDP1	3849.27	-0.267994	0.0887027	-3.02126	0.00251723	0.0174377
CFHR1	0.919282	-3.35567	4.59713	-0.729948	0.465422	NA
CFHR3	0.729597	2.97555	4.5941	0.647691	0.517185	NA
CFL1	78330.4	-0.182607	0.0711998	-2.56472	0.010326	0.0522037
CFL1P1	5.02183	-0.133587	1.7682	-0.0755494	0.939778	NA
CFL1P2	3.05044	-1.08777	2.34034	-0.464792	0.642081	NA
CFL1P4	1.46949	1.10786	3.44704	0.321395	0.747911	NA
CFL1P5	9.03056	0.119302	1.24339	0.0959496	0.923561	NA
CFL1P6	1.30796	-0.780048	3.61582	-0.215732	0.829196	NA
CFL2	675.878	1.28093	0.167024	7.6691	1.73204e-14	1.2076e-12
CFLAR	2469.79	-0.158281	0.102564	-1.54325	0.12277	0.306684
CFLAR-AS1	4.56593	-1.41358	1.7843	-0.792231	0.428226	NA
CFP	39.0422	-0.897762	0.641409	-1.39967	0.161612	0.368564
CFTR	3.35334	-0.296464	2.47414	-0.119825	0.904622	NA
CFTRP2	0.22982	-1.44429	4.99072	-0.289396	0.772279	NA
CGA	7.85678	-1.58887	1.35787	-1.17012	0.241951	NA
CGAS	1649.83	-0.702071	0.11783	-5.95834	2.5482e-09	8.88319e-08
CGB3	3.26333	1.07189	2.0519	0.522388	0.601401	NA
CGB5	3.23498	-2.52836	2.58004	-0.979969	0.327102	NA
CGB7	8.0964	0.249746	1.56082	0.16001	0.872873	NA
CGB8	0.954268	3.36425	4.5296	0.742726	0.457648	NA
CGGBP1	6445.05	-0.185922	0.0833919	-2.2295	0.0257808	0.103464
CGN	2708.41	1.54051	0.120054	12.8319	1.08682e-37	2.67205e-35
CGNL1	136.769	-0.0238065	0.329492	-0.0722521	0.942401	0.977486
CGREF1	1356.01	0.0584245	0.125306	0.466254	0.641033	0.814939
CGRRF1	421.785	0.391486	0.204275	1.91647	0.0553051	0.178556
CHAC1	673.304	-2.34926	0.178227	-13.1812	1.12518e-39	3.03236e-37
CHAC2	377.365	-0.299322	0.246397	-1.21479	0.224444	0.452521
CHAD	4.77296	2.28813	1.91916	1.19226	0.233161	NA
CHADL	36.9068	-0.273987	0.69708	-0.393049	0.694283	NA
CHAF1A	3417.66	0.0893605	0.0916291	0.975242	0.32944	0.566641
CHAF1B	2107.01	-0.115566	0.103281	-1.11895	0.263162	0.499046
CHAMP1	1106.62	-0.251917	0.131134	-1.92107	0.0547227	0.17722
CHCHD1	2044.7	-0.0117201	0.12711	-0.0922046	0.926535	0.970781
CHCHD10	1524.96	-0.0631253	0.14652	-0.430832	0.666591	0.832001
CHCHD2	17368.4	-0.155227	0.0758845	-2.04557	0.0407991	0.1432
CHCHD2P1	1.1491	-3.67748	4.19335	-0.876978	0.380499	NA
CHCHD2P11	0.75739	3.0261	4.85484	0.623315	0.533078	NA
CHCHD2P2	5.6902	-1.54243	1.6717	-0.922672	0.356178	NA
CHCHD2P6	23.8178	0.0609476	0.809944	0.0752492	0.940016	NA
CHCHD2P7	0.459641	-2.36106	4.902	-0.481653	0.630053	NA
CHCHD2P8	0.504927	2.44001	4.8896	0.49902	0.617765	NA
CHCHD2P9	17.9491	1.0578	0.948532	1.11519	0.264768	NA
CHCHD3	4675.99	-0.125006	0.0857299	-1.45814	0.144803	0.343246
CHCHD3P3	3.37084	0.508278	2.21196	0.229786	0.818258	NA
CHCHD4	742.05	0.558757	0.151887	3.67877	0.000234359	0.00251478
CHCHD5	3311.32	-0.0991758	0.0979513	-1.0125	0.311299	0.549093
CHCHD6	815.245	-0.0758804	0.155389	-0.488325	0.625319	0.804778
CHCHD7	1358.67	0.0349545	0.122775	0.284704	0.775871	0.893798
CHD1	2367.57	-0.159377	0.10836	-1.47082	0.141341	0.337034
CHD1L	2410.66	0.0847617	0.101412	0.835815	0.403259	0.631356
CHD2	5925.43	-0.531118	0.0926837	-5.73043	1.00174e-08	3.07186e-07
CHD3	13275.7	-0.0739417	0.0760076	-0.97282	0.330643	0.567777
CHD4	1175.23	-0.0326672	0.129214	-0.252815	0.800411	0.909361
CHD5	376.636	-0.329636	0.204516	-1.61178	0.10701	0.279939
CHD6	4920.36	0.171481	0.10514	1.63097	0.102896	0.273155
CHD7	3067.4	0.0742535	0.0938104	0.791527	0.428637	0.653973
CHD8	9145.07	-0.0471665	0.0877604	-0.537446	0.590959	0.781809
CHD9	916.566	-0.223925	0.144008	-1.55495	0.119959	0.302087
CHDH	530.855	0.419469	0.209385	2.00334	0.0451409	0.154332
CHEK1	1281.1	-0.0374022	0.123234	-0.303505	0.761505	0.886062
CHEK2	1652.39	0.00484797	0.117329	0.0413193	0.967041	0.987332
CHERP	8692.28	0.0213522	0.0809285	0.263841	0.791903	0.904903
CHFR	3346.96	-0.11117	0.0910929	-1.2204	0.222312	0.449953
CHGA	28.2191	-0.977973	0.84537	-1.15686	0.247331	NA
CHGB	0.504927	2.44001	4.8896	0.49902	0.617765	NA
CHI3L1	6.14025	-1.05763	1.54353	-0.685201	0.493217	NA
CHI3L2	2.59842	-2.13345	2.51488	-0.848329	0.396255	NA
CHIC1	349.618	0.267146	0.227243	1.1756	0.239757	0.470186
CHIC2	529.004	0.124949	0.190956	0.654336	0.512895	0.725445
CHID1	2768.61	-0.0579883	0.0993438	-0.583713	0.559413	0.760061
CHIT1	5.01379	-0.292234	1.94463	-0.150277	0.880546	NA
CHKA	1444.91	0.568464	0.124376	4.57053	4.86485e-06	8.56482e-05
CHKB	19.7792	0.0435134	0.911371	0.047745	0.961919	NA
CHKB-AS1	45.3184	-0.0270627	0.607229	-0.0445674	0.964452	0.986629
CHKB-CPT1B	3.81214	-1.56884	2.08786	-0.75141	0.452406	NA
CHL1	0.919282	-3.35567	4.59713	-0.729948	0.465422	NA
CHL1-AS2	1.19439	-0.469926	3.74141	-0.125601	0.900048	NA
CHM	743.254	-0.219918	0.152837	-1.4389	0.150179	0.352089
CHML	1480.47	0.332438	0.13749	2.41791	0.0156099	0.0717235
CHMP1A	23316.8	-0.00696219	0.0731444	-0.0951842	0.924169	0.969481
CHMP1B	3108.44	-0.228656	0.0960149	-2.38147	0.0172439	0.0770585
CHMP1B2P	1.85606	-1.53388	3.14148	-0.488268	0.62536	NA
CHMP2A	6214.21	-0.161826	0.0830216	-1.9492	0.0512718	0.168786
CHMP2B	4929.87	-0.339497	0.085231	-3.98326	6.79776e-05	0.000864463
CHMP3	5313.08	-0.351944	0.0831297	-4.23368	2.29899e-05	0.000335605
CHMP4A	82.1757	-0.369398	0.43287	-0.853369	0.393454	0.623036
CHMP4B	7293.17	-0.0261869	0.0879887	-0.297617	0.765996	0.88819
CHMP4BP1	34.0379	-0.825156	0.709808	-1.16251	0.24503	NA
CHMP4C	999.005	-0.209022	0.138584	-1.50827	0.131485	0.320234
CHMP5	4391.17	-0.346856	0.0882943	-3.92841	8.55105e-05	0.00105026
CHMP6	620.705	-0.103229	0.16791	-0.61479	0.538694	0.745756
CHMP7	4236.75	-0.00957762	0.0863445	-0.110923	0.911677	0.963789
CHN1	438.158	0.05706	0.205974	0.277025	0.781761	0.898073
CHODL	1.06064	-3.54883	3.94606	-0.899335	0.368474	NA
CHORDC1	2569.23	-0.872276	0.106373	-8.20014	2.40116e-16	1.99111e-14
CHORDC2P	0.459641	-2.36106	4.902	-0.481653	0.630053	NA
CHP1	4558.8	-0.203914	0.084975	-2.39969	0.0164087	0.0743577
CHPF	13824.8	0.260626	0.088584	2.94214	0.00325954	0.0213255
CHPF2	4247.02	-0.275824	0.0960575	-2.87144	0.00408604	0.0253707
CHPT1	2261.52	0.0883064	0.111083	0.79496	0.426636	0.65242
CHRAC1	2913.33	-0.123383	0.0933214	-1.32213	0.186125	0.402485
CHRD	91.3813	0.348427	0.404151	0.862121	0.388621	0.618816
CHRDL1	1.00985	3.44134	4.42825	0.777133	0.43708	NA
CHRM1	28.3963	0.721575	0.744278	0.969497	0.332297	NA
CHRM3	4.68063	-0.471518	1.68598	-0.27967	0.779731	NA
CHRM4	8.30738	3.40379	1.5625	2.17842	0.0293746	NA
CHRM5	8.64443	-1.32092	1.2934	-1.02128	0.307122	NA
CHRNA10	40.174	0.306338	0.608633	0.503322	0.614738	0.797606
CHRNA3	41.2841	0.117711	0.734717	0.160213	0.872713	0.946678
CHRNA4	1.30796	-0.780048	3.61582	-0.215732	0.829196	NA
CHRNA5	628.93	-0.0790484	0.167923	-0.470741	0.637826	0.812664
CHRNA6	0.553882	-2.60561	4.88392	-0.533508	0.593682	NA
CHRNA7	3.60433	-1.42574	1.98441	-0.718469	0.472468	NA
CHRNB1	214.868	0.28937	0.2735	1.05802	0.290044	0.52709
CHRNB2	12.1437	0.343849	1.10953	0.309907	0.756632	NA
CHRNB4	66.5552	0.347878	0.497902	0.698689	0.484747	0.703817
CHRND	3.08191	-5.09889	2.64873	-1.92503	0.0542253	NA
CHRNE	6.78752	1.31717	1.478	0.891185	0.37283	NA
CHRNG	7.79272	-0.528963	1.32643	-0.398786	0.690051	NA
CHST1	66.2813	0.134304	0.506799	0.265005	0.791005	0.904377
CHST10	319.847	1.127	0.250938	4.49115	7.08406e-06	0.000117905
CHST11	87.8727	0.423656	0.426726	0.992806	0.320805	0.558063
CHST12	1062.52	0.483093	0.143126	3.37531	0.000737334	0.00654816
CHST13	0.936775	0.0414636	4.14833	0.00999525	0.992025	NA
CHST14	1080.14	0.412884	0.136203	3.03138	0.0024344	0.0170343
CHST15	3119.18	-0.346364	0.097089	-3.56748	0.000360426	0.00363906
CHST2	0.459641	-2.36106	4.902	-0.481653	0.630053	NA
CHST3	367.095	0.881612	0.206998	4.25903	2.05315e-05	0.00030351
CHST4	4.74976	-0.485498	1.96524	-0.247042	0.804876	NA
CHST5	2.25687	-4.64384	2.90349	-1.5994	0.109732	NA
CHST6	3.44758	-0.363755	2.19765	-0.16552	0.868535	NA
CHST7	297.854	0.717042	0.228849	3.13325	0.00172883	0.0130398
CHST8	58.3998	0.499711	0.517579	0.965478	0.334305	0.571545
CHSY1	1713.74	0.315053	0.120608	2.6122	0.00899603	0.0471468
CHSY3	15.1901	1.57694	1.09901	1.43488	0.151322	NA
CHTF18	4153.32	0.156987	0.0992483	1.58176	0.113704	0.292859
CHTF8	8216.89	-0.330812	0.0830752	-3.98208	6.83149e-05	0.000867179
CHTF8P1	0.919282	-3.35567	4.59713	-0.729948	0.465422	NA
CHTOP	7522.19	-0.0782022	0.0794373	-0.984451	0.324894	0.562037
CHUK	1252.53	-0.0579781	0.145814	-0.397616	0.690913	0.845363
CHURC1	3799.35	-0.323197	0.0871274	-3.70947	0.000207693	0.00227213
CIAO1	6774.75	-0.0386909	0.079456	-0.486947	0.626296	0.805558
CIAPIN1	2471.28	-0.113367	0.0982397	-1.15399	0.248506	0.481392
CIAPIN1P	1.01352	-3.4878	3.98963	-0.874215	0.382001	NA
CIART	442.227	0.310277	0.190203	1.63129	0.102828	0.273124
CIB1	4512.44	0.0873989	0.100724	0.86771	0.385553	0.617132
CIB2	14.0805	-0.497044	1.00987	-0.492186	0.622588	NA
CIB3	57.3562	0.406251	0.506708	0.801746	0.4227	0.649239
CIB4	1.00985	3.44134	4.42825	0.777133	0.43708	NA
CIC	11790.1	-0.160976	0.0764788	-2.10484	0.035305	0.129587
CICP10	0.504927	2.44001	4.8896	0.49902	0.617765	NA
CICP12	0.459641	-2.36106	4.902	-0.481653	0.630053	NA
CICP14	377.568	0.369924	0.243247	1.52077	0.128317	0.315534
CICP16	9.4555	-0.492841	1.20255	-0.409828	0.681932	NA
CICP22	2.44126	4.71764	2.82234	1.67153	0.0946162	NA
CICP27	8.76689	-0.837666	1.40151	-0.59769	0.550046	NA
CICP3	10.2825	0.811867	1.18879	0.682937	0.494647	NA
CICP5	0.504927	2.44001	4.8896	0.49902	0.617765	NA
CICP6	0.792449	-1.17255	4.51971	-0.25943	0.795304	NA
CICP7	0.22982	-1.44429	4.99072	-0.289396	0.772279	NA
CICP8	0.706954	0.961248	4.72337	0.203509	0.838737	NA
CICP9	4.46463	1.7706	1.78648	0.991112	0.321631	NA
CIDEA	1.37892	-3.9404	3.89916	-1.01058	0.312219	NA
CIDEC	10.5454	-0.294585	1.2043	-0.244612	0.806757	NA
CIDECP	722.687	-0.280384	0.159964	-1.7528	0.0796368	0.229211
CIITA	42.8968	0.542388	0.636283	0.852432	0.393975	0.623648
CILP	7.19821	1.51709	1.59876	0.94892	0.342661	NA
CILP2	1123.28	0.205249	0.150165	1.36683	0.17168	0.382321
CINP	2385.41	-0.00166939	0.100522	-0.0166072	0.98675	0.994389
CIP2A	1532	-0.0354546	0.122855	-0.288589	0.772896	0.892424
CIPC	1360.64	0.309314	0.11971	2.58387	0.00976983	0.0501379
CIR1	1935.1	-0.430044	0.113564	-3.78679	0.000152606	0.00173168
CIR1P1	0.459641	-2.36106	4.902	-0.481653	0.630053	NA
CIRBP	11540	-0.329654	0.0864616	-3.81273	0.000137442	0.00158659
CIRBP-AS1	108.842	-0.404203	0.385627	-1.04817	0.29456	0.532023
CISD1	736.759	0.00458625	0.15228	0.0301172	0.975974	0.990096
CISD2	1229.34	-0.210588	0.125054	-1.68397	0.0921876	0.253806
CISD3	1429.07	0.113181	0.117508	0.963174	0.33546	0.572503
CISH	1010.88	0.217317	0.139128	1.56199	0.118289	0.299821
CIT	3204.09	0.192831	0.126316	1.52657	0.126867	0.313439
CITED1	0.964568	0.112739	4.09992	0.0274978	0.978063	NA
CITED2	7023.86	0.78737	0.0764936	10.2933	7.55556e-25	1.11456e-22
CITED4	3199.53	0.965717	0.258985	3.72885	0.000192356	0.00212425
CIZ1	22869	0.00545129	0.0669376	0.0814384	0.935093	0.974504
CKAP2	4374.87	-0.227951	0.0873967	-2.60823	0.00910106	0.0474345
CKAP2L	896.832	0.109937	0.178953	0.614335	0.538994	0.745779
CKAP2P1	0.22982	-1.44429	4.99072	-0.289396	0.772279	NA
CKAP4	3828.32	0.552612	0.0903214	6.11828	9.45882e-10	3.58259e-08
CKAP5	13971.9	0.01574	0.0863778	0.182222	0.855408	0.939327
CKB	6062.08	-0.0771149	0.110913	-0.695276	0.486882	0.705247
CKBP1	0.459641	-2.36106	4.902	-0.481653	0.630053	NA
CKLF	1.50815	0.81039	3.40778	0.237806	0.812032	NA
CKM	7.04224	-0.281174	1.40054	-0.200761	0.840886	NA
CKMT1A	201.145	-0.172014	0.308318	-0.557912	0.576904	0.770342
CKMT1B	250.716	-0.142102	0.265159	-0.535913	0.592018	0.782472
CKMT2	23.0255	0.184303	0.779766	0.236357	0.813156	NA
CKMT2-AS1	343.806	0.257781	0.213466	1.2076	0.227202	0.45603
CKS1B	9076.21	-0.339291	0.0858223	-3.95342	7.70423e-05	0.000960562
CKS1BP1	2.74966	0.185812	2.17261	0.0855247	0.931844	NA
CKS1BP2	2.23599	-1.07743	2.60041	-0.414331	0.678632	NA
CKS1BP3	6.89185	-0.601127	1.48223	-0.405556	0.685069	NA
CKS1BP6	0.919282	-3.35567	4.59713	-0.729948	0.465422	NA
CKS1BP7	5.98436	-1.28587	1.68291	-0.764075	0.444823	NA
CKS2	8883.97	-0.358792	0.0753407	-4.76226	1.91441e-06	3.6903e-05
CLASP1	2804.34	0.12462	0.0965495	1.29074	0.196794	0.41578
CLASP2	1586.64	0.213028	0.118806	1.79308	0.0729608	0.216305
CLASRP	6263.5	0.0301606	0.0956354	0.315371	0.75248	0.880753
CLBA1	1049.67	0.242314	0.14374	1.68578	0.0918383	0.253052
CLCA2	31.6538	0.147922	0.669248	0.221026	0.825072	NA
CLCC1	1426.83	-0.101848	0.120018	-0.848604	0.396102	0.625624
CLCF1	1349.46	-0.650208	0.121618	-5.3463	8.97694e-08	2.30408e-06
CLCN1	1.51478	4.02639	3.76713	1.06882	0.28515	NA
CLCN2	366.888	0.145609	0.214903	0.677559	0.498052	0.713451
CLCN3	2172.69	-0.256757	0.109057	-2.35434	0.0185556	0.0813892
CLCN4	161.19	0.645261	0.30701	2.10176	0.0355742	0.130069
CLCN5	334.406	0.206463	0.224058	0.921472	0.356804	0.592324
CLCN6	861.178	-0.551936	0.144041	-3.83179	0.000127217	0.0014894
CLCN7	3120.45	0.212395	0.0931191	2.2809	0.0225543	0.0935137
CLDN1	172.319	-0.125648	0.292399	-0.429714	0.667404	0.832339
CLDN10	1.77091	-0.425218	2.88258	-0.147513	0.882727	NA
CLDN11	7.57687	-1.76172	1.3873	-1.26989	0.204123	NA
CLDN12	992.735	0.264878	0.144427	1.83399	0.0666554	0.202866
CLDN14	5.45403	-0.327734	1.61085	-0.203454	0.83878	NA
CLDN15	1289.82	-0.0317883	0.124847	-0.254618	0.799018	0.908367
CLDN18	1.61269	-1.12838	3.3277	-0.339087	0.734544	NA
CLDN19	0.504927	2.44001	4.8896	0.49902	0.617765	NA
CLDN2	2.67517	-4.88301	2.78189	-1.75529	0.0792104	NA
CLDN20	5.03968	0.475064	1.67927	0.2829	0.777254	NA
CLDN23	625.397	0.839863	0.164553	5.10392	3.32696e-07	7.72441e-06
CLDN3	23148.5	-0.0489533	0.0932254	-0.525107	0.599509	0.788332
CLDN34	0.252463	1.43214	4.99252	0.286857	0.774222	NA
CLDN4	48016.8	-0.311506	0.0813433	-3.82952	0.000128392	0.00150066
CLDN5	13.4891	0.516849	1.11141	0.465037	0.641905	NA
CLDN6	25.042	-0.310399	0.779465	-0.398221	0.690467	NA
CLDN7	8213.82	0.120145	0.0821091	1.46324	0.143402	0.340501
CLDN9	3337.45	0.55156	0.0953024	5.78748	7.14516e-09	2.27057e-07
CLDND1	1908.36	-0.265842	0.115177	-2.30812	0.0209927	0.0889873
CLDND2	32.9929	-0.330356	0.673784	-0.490299	0.623922	NA
CLEC11A	502.767	0.0762801	0.197703	0.385831	0.699622	0.850937
CLEC12A-AS1	2.36098	-0.505503	2.56552	-0.197038	0.843798	NA
CLEC14A	0.504927	2.44001	4.8896	0.49902	0.617765	NA
CLEC16A	3317.51	0.0638798	0.0943585	0.676991	0.498412	0.713822
CLEC17A	3.32802	-0.799954	2.06218	-0.387917	0.698077	NA
CLEC18A	11.3532	-0.640168	1.11968	-0.571741	0.567497	NA
CLEC18B	55.9478	0.0936557	0.51098	0.183287	0.854573	0.938805
CLEC18C	10.9473	-0.179136	1.1507	-0.155676	0.876289	NA
CLEC20A	1.65586	-4.20301	3.32123	-1.2655	0.205692	NA
CLEC2B	0.553882	-2.60561	4.88392	-0.533508	0.593682	NA
CLEC2D	134.644	0.2456	0.344235	0.713467	0.475557	0.696296
CLEC2L	0.919282	-3.35567	4.59713	-0.729948	0.465422	NA
CLEC3A	282.891	1.29672	0.241152	5.37721	7.56498e-08	1.97422e-06
CLEC3B	0.252463	1.43214	4.99252	0.286857	0.774222	NA
CLEC4F	1.05881	-0.122094	3.94973	-0.0309119	0.97534	NA
CLEC4M	0.689461	-2.94196	4.86347	-0.604909	0.54524	NA
CLEC7A	3.99484	-1.6611	2.03488	-0.816312	0.414322	NA
CLGN	83.4186	0.104585	0.426311	0.245326	0.806204	0.913055
CLHC1	77.673	0.0983956	0.438113	0.22459	0.822298	0.921944
CLIC1	33024.7	-0.147464	0.0704908	-2.09196	0.0364422	0.13243
CLIC1P1	3.48624	-0.470164	1.94295	-0.241985	0.808792	NA
CLIC2	10.0663	0.786852	1.18152	0.665964	0.505434	NA
CLIC3	20930.9	-0.0969419	0.105319	-0.920462	0.357331	0.59262
CLIC4	5936.13	-0.389822	0.0926092	-4.20932	2.56138e-05	0.000368912
CLIC4P3	1.4417	1.06676	3.14902	0.338761	0.73479	NA
CLIC5	4.23453	-0.259447	2.03815	-0.127295	0.898707	NA
CLIC6	43.6679	-0.198348	0.635315	-0.312205	0.754885	0.882094
CLINT1	4395.35	-0.182357	0.0958097	-1.90333	0.0569979	0.182118
CLIP1	5268.68	-0.180837	0.103902	-1.74046	0.0817785	0.233761
CLIP1-AS1	2.78112	-2.25625	2.41769	-0.933224	0.350705	NA
CLIP2	311.839	-0.469599	0.222057	-2.11477	0.0344493	0.127549
CLIP3	108.082	0.416728	0.378068	1.10226	0.270351	0.507558
CLIP4	150.162	-1.57681	0.323779	-4.87003	1.11582e-06	2.26297e-05
CLK1	2283.46	-0.415773	0.101193	-4.1087	3.97888e-05	0.000544213
CLK2	3504.7	-0.259055	0.0908207	-2.85238	0.00433938	0.0266253
CLK2P1	0.919282	-3.35567	4.59713	-0.729948	0.465422	NA
CLK3	3631.82	-0.0278842	0.0914937	-0.304767	0.760544	0.885709
CLK3P2	1.51478	4.02639	3.76713	1.06882	0.28515	NA
CLK4	678.171	-0.338647	0.158832	-2.1321	0.0329984	0.123478
CLMAT3	0.238567	1.39094	4.99541	0.278443	0.780672	NA
CLMN	497.975	0.876682	0.20599	4.25595	2.08164e-05	0.000306752
CLMP	34.1906	-0.039292	0.65279	-0.0601909	0.952004	NA
CLN3	32.6029	0.269681	0.666713	0.404494	0.68585	NA
CLN5	175.487	0.0468201	0.303165	0.154438	0.877265	0.948956
CLN6	2408.05	0.0505133	0.10622	0.475555	0.634391	0.811143
CLN8	3331.96	-0.550324	0.0970366	-5.67131	1.4171e-08	4.22538e-07
CLNK	0.504927	2.44001	4.8896	0.49902	0.617765	NA
CLNS1A	5888.7	-0.210324	0.0798892	-2.63269	0.00847106	0.0451211
CLOCK	1413.06	0.109589	0.132011	0.830152	0.406453	0.633201
CLP 1	736.092	-0.0547469	0.158826	-0.344698	0.730322	0.869405
CLPB	3128.33	-0.20619	0.0942795	-2.187	0.0287423	0.111763
CLPP	3612.04	0.0255494	0.10445	0.244609	0.806759	0.913397
CLPS	0.919282	-3.35567	4.59713	-0.729948	0.465422	NA
CLPSL1	6.30319	0.261335	1.51769	0.172193	0.863286	NA
CLPSL2	18.8245	0.325081	0.971022	0.334783	0.737789	NA
CLPTM1	16479.2	-0.0702729	0.0690284	-1.01803	0.308664	0.546924
CLPTM1L	11118.6	-0.0542906	0.0728058	-0.745691	0.455854	0.679466
CLPX	2007.04	0.153018	0.110291	1.3874	0.165319	0.373854
CLRN1-AS1	0.477134	2.36576	4.89507	0.483293	0.628887	NA
CLRN3	3.04409	0.831149	2.31395	0.35919	0.719453	NA
CLSPN	1660.77	-0.0750412	0.113176	-0.663051	0.507298	0.721022
CLSTN1	14047.3	0.0780269	0.0696366	1.12049	0.262506	0.498343
CLSTN2	1439.88	0.106434	0.141713	0.751056	0.452619	0.676548
CLSTN2-AS1	2.97764	0.957148	2.09866	0.456075	0.648336	NA
CLSTN3	665.151	0.662835	0.161776	4.09722	4.18133e-05	0.000566156
CLTA	9044.97	-0.19213	0.0776903	-2.47302	0.0133975	0.0639703
CLTB	13696	-0.117606	0.0826143	-1.42355	0.154576	0.358421
CLTC	62499.8	-0.276798	0.0829275	-3.33783	0.000844366	0.00729078
CLTCL1	188.459	0.591642	0.283798	2.08473	0.037094	0.133854
CLTRN	31.9446	-0.725569	0.672265	-1.07929	0.280458	NA
CLU	28091.6	-0.35903	0.0723786	-4.96044	7.03323e-07	1.49595e-05
CLUAP1	675.062	0.471386	0.159376	2.9577	0.00309939	0.0205657
CLUH	13320.9	0.214844	0.0762962	2.81592	0.00486379	0.0291162
CLUHP10	0.736582	-3.03066	4.57579	-0.662326	0.507762	NA
CLUHP3	644.732	0.596968	0.161875	3.68783	0.000226177	0.00243632
CLUHP8	1.05881	-0.122094	3.94973	-0.0309119	0.97534	NA
CLUL1	5.49776	0.952191	1.73619	0.548436	0.583393	NA
CLVS1	0.477134	2.36576	4.89507	0.483293	0.628887	NA
CLYBL	93.0238	-0.0575978	0.394058	-0.146166	0.883791	0.951779
CMAHP	63.6451	0.271643	0.513048	0.529469	0.59648	0.785997
CMAS	3071.15	-0.319858	0.0929536	-3.44106	0.000579451	0.00536345
CMBL	4237.83	-0.734917	0.0850592	-8.64007	5.61787e-18	5.42958e-16
CMC1	1322.24	-0.19307	0.12278	-1.57248	0.115838	0.296017
CMC2	3014.49	-0.181301	0.106628	-1.70031	0.0890721	0.247425
CMIP	3840.35	-0.202611	0.117906	-1.71842	0.0857197	0.241282
CMPK1	3901.76	-0.14709	0.100185	-1.46819	0.142054	0.338135
CMPK2	66.7991	0.620501	0.46767	1.32679	0.184578	0.401032
CMSS1	2179.04	-0.0741976	0.105332	-0.704416	0.481174	0.700606
CMTM1	67.447	0.209116	0.536614	0.389696	0.696761	0.849301
CMTM2	1.71173	-2.59836	3.05858	-0.84953	0.395586	NA
CMTM3	116.805	0.320268	0.354759	0.902777	0.366644	0.600041
CMTM4	4407.33	0.00366923	0.10272	0.0357206	0.971505	0.988792
CMTM5	1.00985	3.44134	4.42825	0.777133	0.43708	NA
CMTM6	2766.25	0.087575	0.0950805	0.921062	0.357018	0.592451
CMTM7	18.97	1.05764	0.881234	1.20018	0.230069	NA
CMTM8	247.214	0.201348	0.259546	0.775772	0.437884	0.663334
CMTR1	4379.34	-0.0860008	0.0940766	-0.914157	0.360634	0.59493
CMTR2	2309.37	-0.102792	0.10167	-1.01103	0.312002	0.549688
CMYA5	483.846	0.323646	0.187328	1.72769	0.0840434	0.238032
CNBD2	9.35357	0.758201	1.46577	0.517271	0.604967	NA
CNBP	26818.3	-0.293032	0.0692451	-4.23181	2.31817e-05	0.000337701
CNDP1	1.42421	-0.88404	3.48192	-0.253895	0.799577	NA
CNDP2	5004.21	0.0605432	0.0814457	0.743357	0.457265	0.680895
CNEP1R1	378.822	-0.227412	0.225182	-1.0099	0.312542	0.549774
CNFN	136.081	-0.46426	0.351429	-1.32106	0.18648	0.402857
CNGA1	15.5802	0.109977	0.966398	0.113801	0.909396	NA
CNGA4	4.77635	0.438403	1.72958	0.253473	0.799902	NA
CNGB1	61.0678	0.706066	0.488259	1.44609	0.148152	0.349117
CNGB3	36.1885	1.17854	0.656922	1.79404	0.0728069	NA
CNIH1	4627.57	-0.236651	0.0890163	-2.65851	0.00784867	0.0424819
CNIH2	932.45	-0.190708	0.137602	-1.38593	0.165767	0.374467
CNIH3	68.5861	0.720014	0.462794	1.5558	0.119756	0.301775
CNIH4	2880.26	-0.108425	0.0990958	-1.09414	0.273893	0.510825
CNKSR1	2061.48	0.194106	0.105253	1.84419	0.0651561	0.200197
CNKSR2	0.964568	0.112739	4.09992	0.0274978	0.978063	NA
CNKSR3	557.886	0.207987	0.175146	1.1875	0.23503	0.46507
CNN1	3.31173	-5.20282	2.59208	-2.0072	0.0447282	NA
CNN2	3732.01	0.0576475	0.0952442	0.60526	0.545006	0.750194
CNN2P1	4.9302	-3.14513	1.96971	-1.59674	0.110323	NA
CNN2P10	0.477134	2.36576	4.89507	0.483293	0.628887	NA
CNN2P4	0.553882	-2.60561	4.88392	-0.533508	0.593682	NA
CNN2P6	0.459641	-2.36106	4.902	-0.481653	0.630053	NA
CNN2P7	3.21749	-5.1621	2.88342	-1.79027	0.0734103	NA
CNN2P9	1.56374	0.884867	3.36347	0.263082	0.792488	NA
CNN3	11.2553	0.667416	1.16514	0.572819	0.566767	NA
CNNM1	246.556	0.828919	0.258668	3.20456	0.00135269	0.0106918
CNNM2	1506.65	0.304763	0.126739	2.40465	0.0161879	0.0737267
CNNM3	3194.2	0.397383	0.0949552	4.18496	2.85219e-05	0.00040497
CNNM3-DT	15.113	0.390887	0.958405	0.407852	0.683383	NA
CNNM4	3884.72	0.420194	0.0929418	4.52104	6.15356e-06	0.000104147
CNOT1	5609.33	-0.116422	0.110931	-1.0495	0.29395	0.531663
CNOT10	1561.85	-0.0562857	0.116232	-0.484253	0.628206	0.806579
CNOT11	4885.97	-0.079898	0.0869834	-0.918543	0.358335	0.593091
CNOT2	3277.19	0.00347694	0.0912446	0.0381058	0.969603	0.98822
CNOT3	9852.39	-0.136035	0.07536	-1.80514	0.071053	0.212238
CNOT4	2049.85	-0.0927439	0.119914	-0.773421	0.439273	0.664792
CNOT4P1	0.459641	-2.36106	4.902	-0.481653	0.630053	NA
CNOT6	3698.36	-0.100606	0.101574	-0.990469	0.321945	0.558937
CNOT6L	797.33	0.0539733	0.161267	0.334683	0.737864	0.873667
CNOT6LP1	1.92914	0.115047	3.05997	0.0375973	0.970009	NA
CNOT7	4120.94	-0.181472	0.094961	-1.91102	0.0560024	0.180234
CNOT7P1	1.00985	3.44134	4.42825	0.777133	0.43708	NA
CNOT8	4230.62	0.0855298	0.0877202	0.97503	0.329545	0.566656
CNOT9	2882.8	0.0674363	0.101961	0.661392	0.508361	0.721603
CNP	2108.17	0.309707	0.105299	2.94122	0.00326922	0.0213689
CNPPD1	7155.98	-0.232743	0.0771235	-3.0178	0.00254621	0.0175949
CNPY2	227.247	-0.144494	0.256951	-0.562341	0.573884	0.768579
CNPY3	6385.81	0.0877361	0.0854389	1.02689	0.304474	0.542517
CNPY4	290.459	1.03085	0.273498	3.76914	0.000163808	0.00184386
CNR1	5.08496	1.06738	1.85434	0.575612	0.564878	NA
CNR2	0.919282	-3.35567	4.59713	-0.729948	0.465422	NA
CNRIP1	0.919282	-3.35567	4.59713	-0.729948	0.465422	NA
CNST	693.169	0.159645	0.16083	0.992635	0.320888	0.558139
CNTD1	14.4744	-0.517015	1.02021	-0.506774	0.612314	NA
CNTD2	213.643	-0.120752	0.279333	-0.432288	0.665532	0.831559
CNTF	8.43534	-0.583499	1.35629	-0.430217	0.667038	NA
CNTFR	17.3677	0.0667511	0.908115	0.0735051	0.941404	NA
CNTFR-AS1	0.504927	2.44001	4.8896	0.49902	0.617765	NA
CNTLN	10.7302	0.287594	1.13325	0.253778	0.799667	NA
CNTN1	5.95649	0.197133	1.7487	0.112731	0.910244	NA
CNTN2	7.19468	-0.151448	1.45504	-0.104085	0.917102	NA
CNTNAP1	225.647	0.0168551	0.277331	0.0607762	0.951537	0.981225
CNTNAP2	36.7736	0.13266	0.631831	0.209961	0.833698	NA
CNTNAP3	2.01971	4.44151	3.38539	1.31196	0.189532	NA
CNTNAP3P1	2.9112	1.08768	2.34582	0.463667	0.642886	NA
CNTNAP4	1.03102	-0.193348	3.99197	-0.0484342	0.96137	NA
CNTNAP5	1.00985	3.44134	4.42825	0.777133	0.43708	NA
CNTRL	1217.9	0.35222	0.130867	2.69144	0.00711432	0.0391288
CNTROB	3067.74	0.151766	0.0923861	1.64274	0.100437	0.268921
COA1	2566.64	-0.0232473	0.0969151	-0.239873	0.810429	0.914735
COA3	2227.98	-0.099817	0.103866	-0.961016	0.336544	0.573108
COA4	4088.52	-0.225996	0.088146	-2.56388	0.010351	0.0522774
COA5	1960.97	-0.250144	0.105904	-2.36199	0.018177	0.0800794
COA6	882.027	-0.276422	0.148635	-1.85974	0.0629224	0.194915
COA7	1903.8	0.0827535	0.109516	0.755631	0.449871	0.674277
COASY	4091.77	-0.00191138	0.0881837	-0.0216749	0.982707	0.993173
COBL	2802.7	0.35512	0.107507	3.30321	0.000955839	0.00806935
COBLL1	1718.59	-0.0413017	0.110013	-0.375425	0.707344	0.855356
COCH	198.029	0.26405	0.276816	0.95388	0.340144	0.576813
COG1	2521.64	0.127477	0.104134	1.22417	0.220889	0.448435
COG2	1248.03	0.117689	0.125047	0.941153	0.346627	0.58338
COG3	2147.43	-0.260261	0.102865	-2.53012	0.0114023	0.0565235
COG4	8362.78	-0.130827	0.0765691	-1.70862	0.087522	0.244671
COG5	1609.93	-0.00137805	0.123909	-0.0111215	0.991127	0.996687
COG6	1163.22	0.139861	0.126898	1.10215	0.270395	0.507558
COG7	2557.09	0.0280004	0.098004	0.285706	0.775103	0.893545
COG8	1287.23	0.0411149	0.127066	0.323572	0.746262	0.87787
COIL	3104.35	-0.300685	0.0917062	-3.27879	0.00104255	0.00869142
COL10A1	7.23376	3.60434	4.56102	0.790248	0.429383	NA
COL11A1	0.504927	2.44001	4.8896	0.49902	0.617765	NA
COL11A2	703.602	0.10321	0.204435	0.504854	0.613661	0.797011
COL12A1	1277.76	0.229664	0.125717	1.82683	0.0677248	0.205121
COL13A1	4.28701	1.84307	2.04444	0.901504	0.36732	NA
COL14A1	8.5049	-1.73566	1.30539	-1.32961	0.183645	NA
COL15A1	0.477134	2.36576	4.89507	0.483293	0.628887	NA
COL16A1	51.5195	1.05502	0.610318	1.72864	0.0838743	0.237698
COL17A1	25.3228	-0.163343	0.835032	-0.195613	0.844913	NA
COL18A1	19626	0.0257067	0.0929338	0.276613	0.782078	0.89829
COL18A1-AS1	7.12922	-0.985962	1.61826	-0.609272	0.542344	NA
COL18A1-AS2	3.92324	-1.16825	1.89421	-0.616749	0.537401	NA
COL1A1	2091.12	0.182801	0.125525	1.45629	0.145312	0.344149
COL1A2	9.62197	1.64521	1.42449	1.15495	0.248111	NA
COL20A1	78.2898	0.845983	0.451301	1.87454	0.0608559	0.190665
COL21A1	111.743	0.176384	0.375242	0.470055	0.638316	0.812845
COL22A1	4.3148	1.85238	1.98702	0.93224	0.351213	NA
COL23A1	14.9833	0.596136	1.04408	0.570966	0.568023	NA
COL24A1	3.42699	1.25732	2.02386	0.621252	0.534434	NA
COL26A1	13.8346	0.290486	1.00185	0.28995	0.771854	NA
COL27A1	193.993	0.0988801	0.282109	0.350502	0.725962	0.866791
COL28A1	21.908	0.591575	0.93701	0.631343	0.527816	NA
COL2A1	11.0149	-0.601467	1.21232	-0.496127	0.619805	NA
COL3A1	152.689	-0.571505	0.316747	-1.80429	0.0711852	0.212434
COL4A1	47.1491	-5.54665	0.918216	-6.04068	1.53467e-09	5.55733e-08
COL4A2	95.7016	0.522463	0.396461	1.31782	0.187565	0.404205
COL4A2-AS1	0.252463	1.43214	4.99252	0.286857	0.774222	NA
COL4A3	27.6259	0.0549882	0.729331	0.0753954	0.9399	NA
COL4A3BP	2776.21	0.0113541	0.098314	0.115488	0.908059	0.962088
COL4A4	20.2188	-0.645162	0.961813	-0.670776	0.502363	NA
COL4A5	866.406	0.100579	0.162692	0.618215	0.536434	0.744113
COL4A6	108.757	0.259917	0.394766	0.658409	0.510275	0.723492
COL5A1	2069.55	-0.0340476	0.112926	-0.301503	0.763031	0.887027
COL5A1-AS1	1.84731	-2.73244	3.27189	-0.835125	0.403647	NA
COL5A2	292.443	0.302572	0.237512	1.27392	0.202692	0.423706
COL5A3	67.3581	-0.60453	0.465111	-1.29975	0.193685	0.411322
COL6A1	738.22	-0.0168224	0.15849	-0.106142	0.91547	0.96529
COL6A2	1042.76	-0.059411	0.138329	-0.429491	0.667566	0.832393
COL6A3	82.0753	0.0608771	0.449067	0.135564	0.892166	0.954851
COL6A4P1	26.8421	1.63504	0.747403	2.18762	0.028697	NA
COL6A4P2	0.252463	1.43214	4.99252	0.286857	0.774222	NA
COL6A5	1.88385	-1.46852	3.12293	-0.470239	0.638184	NA
COL6A6	10.2843	1.36083	1.21871	1.11662	0.264156	NA
COL7A1	329.725	0.111594	0.236919	0.471022	0.637625	0.812519
COL8A1	1.61269	-1.12838	3.3277	-0.339087	0.734544	NA
COL9A2	437.89	-0.0353057	0.196734	-0.179459	0.857577	0.939952
COL9A3	224.188	0.669651	0.269704	2.48291	0.0130312	0.0626483
COLCA1	5.04927	5.7651	4.7953	1.20224	0.229271	NA
COLEC10	7.48108	-1.06402	1.4079	-0.755751	0.449798	NA
COLEC11	4.1029	0.576253	2.03185	0.283611	0.776709	NA
COLEC12	13.3909	0.936984	1.03783	0.902831	0.366616	NA
COLGALT1	4203.61	0.19143	0.10275	1.86307	0.062453	0.193961
COLGALT2	32.2912	-0.42786	0.664148	-0.644224	0.51943	NA
COLQ	10.9368	-0.11001	1.27176	-0.0865028	0.931067	NA
COMMD1	1021.05	0.0743968	0.133946	0.555423	0.578605	0.771584
COMMD10	956.072	-0.258581	0.138907	-1.86153	0.0626691	0.194388
COMMD2	2349.06	-0.0105926	0.0992337	-0.106744	0.914992	0.965151
COMMD3	420.133	0.229838	0.20693	1.1107	0.266696	0.502891
COMMD4	4704.86	-0.101198	0.111575	-0.906994	0.36441	0.59856
COMMD5	2949.5	0.0786019	0.109328	0.718957	0.472167	0.693674
COMMD6	1226.49	-0.247401	0.140141	-1.76536	0.0775025	0.225102
COMMD7	837.947	-0.0339881	0.150366	-0.226037	0.821173	0.921518
COMMD8	605.109	-0.152894	0.164961	-0.926847	0.354006	0.5906
COMMD9	898.538	-0.144799	0.143787	-1.00704	0.313917	0.550718
COMP	1.00985	3.44134	4.42825	0.777133	0.43708	NA
COMT	8102.67	-0.0282794	0.0821931	-0.34406	0.730801	0.869473
COMTD1	1220.11	-0.00206783	0.139721	-0.0147996	0.988192	0.994651
COP 1	3384.07	-0.158134	0.0925725	-1.70822	0.0875956	0.244802
COPA	11045.5	0.00954736	0.0977558	0.0976654	0.922198	0.96848
COPB1	6826.06	-0.301874	0.0822885	-3.66848	0.000243993	0.00259432
COPB2	14446.5	-0.127815	0.0727	-1.75811	0.0787289	0.227064
COPE	10667.9	-0.154676	0.0897261	-1.72387	0.0847317	0.239353
COPG1	21804.4	-0.20347	0.0691444	-2.94268	0.00325382	0.021308
COPG2	2631.99	-0.078572	0.0971753	-0.808559	0.418769	0.644479
COPRS	1455.83	0.0202926	0.12329	0.164591	0.869266	0.945138
COPS2	2333.9	-0.397669	0.10506	-3.78515	0.000153619	0.00174176
COPS3	4286.52	-0.240341	0.0877327	-2.73947	0.00615387	0.0350144
COPS4	2176.98	-0.154707	0.111964	-1.38176	0.167047	0.375981
COPS5	4359.12	-0.118329	0.0865557	-1.36709	0.171597	0.382316
COPS6	12010.8	-0.0508656	0.0791056	-0.643009	0.520218	0.731962
COPS7A	3174.52	-0.150415	0.0953112	-1.57815	0.114531	0.294356
COPS7B	1786.89	-0.000567732	0.113466	-0.00500356	0.996008	0.998274
COPS8	2668.85	-0.148032	0.101978	-1.45161	0.14661	0.346357
COPS8P2	2.86958	-2.31941	2.41876	-0.958922	0.337598	NA
COPS9	3041.31	0.0226954	0.113359	0.200207	0.841319	0.93174
COPZ1	8858.1	-0.266205	0.0771557	-3.45023	0.000560113	0.00523644
COPZ2	328.458	-0.451255	0.21903	-2.06024	0.0393756	0.139769
COQ10A	216.181	0.0696759	0.265362	0.262569	0.792882	0.905419
COQ10B	2492.43	-0.501838	0.0984671	-5.09651	3.45978e-07	7.9877e-06
COQ2	1894.07	-0.0730018	0.117751	-0.619968	0.535279	0.743341
COQ3	742.648	-0.0399635	0.152548	-0.261974	0.793342	0.905719
COQ4	4300.12	-0.0122036	0.101183	-0.120609	0.904001	0.960035
COQ5	1827.65	-0.150286	0.107357	-1.39987	0.161551	0.368487
COQ6	418.241	-0.368257	0.194638	-1.89201	0.0584896	0.185867
COQ7	1835.53	-0.34074	0.115106	-2.96023	0.00307409	0.0204463
COQ8A	1698.75	-0.136207	0.119136	-1.14329	0.252917	0.486664
COQ8B	1757.28	-0.172169	0.109294	-1.57528	0.115191	0.295294
COQ9	1484.32	0.00174005	0.115343	0.0150859	0.987964	0.994635
CORIN	0.238567	1.39094	4.99541	0.278443	0.780672	NA
CORO1A	3329.19	0.248358	0.0920351	2.69852	0.00696488	0.0384729
CORO1B	18269.2	0.0417844	0.0858518	0.486704	0.626468	0.805558
CORO1C	5297.94	-0.143985	0.0880441	-1.63538	0.10197	0.271675
CORO2A	928.622	1.14534	0.144692	7.91573	2.45815e-15	1.84217e-13
CORO2B	14.4011	-1.42732	1.00833	-1.41552	0.156915	NA
CORO6	20.5302	0.456278	0.847995	0.538067	0.590531	NA
CORO7	398.264	-0.0369727	0.218351	-0.169327	0.86554	0.943045
CORT	10.0613	-0.0228945	1.23596	-0.0185236	0.985221	NA
COTL1	6760.26	-0.296117	0.0799545	-3.70357	0.000212585	0.00231481
COX10	991.906	-0.0345466	0.149208	-0.231532	0.816901	0.919234
COX10-AS1	300.327	0.102651	0.230326	0.445675	0.655832	0.824838
COX11	2508.85	-0.0646393	0.0981516	-0.658566	0.510174	0.723423
COX11P1	0.553882	-2.60561	4.88392	-0.533508	0.593682	NA
COX14	1628.49	-0.140107	0.120206	-1.16556	0.243793	0.475043
COX15	1048.41	-0.527702	0.132224	-3.99097	6.58045e-05	0.000839876
COX16	85.3389	0.282854	0.41098	0.688244	0.491299	0.708559
COX17	3072.91	-0.223322	0.100375	-2.22488	0.0260893	0.104406
COX17P1	9.39991	-0.509952	1.2431	-0.410227	0.681639	NA
COX18	498.787	0.284932	0.197841	1.44021	0.149809	0.351895
COX19	2146.7	-0.26769	0.105421	-2.53926	0.0111088	0.055313
COX20	115.354	-0.122226	0.405148	-0.301682	0.762894	0.887016
COX20P1	199.247	-0.488506	0.281491	-1.73543	0.0826653	0.235318
COX4I1	44159.7	-0.146339	0.085922	-1.70316	0.0885389	0.246628
COX4I1P1	2.39245	-4.73276	2.87454	-1.64644	0.099673	NA
COX4I2	1.00985	3.44134	4.42825	0.777133	0.43708	NA
COX5A	5871.21	-0.19101	0.0903814	-2.11338	0.0345684	0.127787
COX5B	6762.81	-0.219986	0.0921991	-2.38599	0.0170333	0.0764833
COX5BP6	2.45155	2.07399	2.56595	0.808273	0.418933	NA
COX6A1	2086.38	-0.307421	0.103161	-2.98002	0.00288228	0.0193728
COX6A1P2	77.9628	-0.479152	0.460032	-1.04156	0.297614	0.535331
COX6B1	12618.9	-0.235778	0.073156	-3.22295	0.00126877	0.0102099
COX6B1P1	0.982061	3.40331	4.0397	0.842465	0.399528	NA
COX6B1P3	1.00985	3.44134	4.42825	0.777133	0.43708	NA
COX6B2	6.90603	-0.429775	1.40094	-0.306775	0.759015	NA
COX6C	22773.6	-0.270154	0.0850761	-3.17543	0.00149612	0.0116417
COX6CP1	1.29046	-3.83445	3.61679	-1.06018	0.289063	NA
COX6CP6	0.477134	2.36576	4.89507	0.483293	0.628887	NA
COX6CP7	0.477134	2.36576	4.89507	0.483293	0.628887	NA
COX7A1	5.19797	-1.0411	1.63519	-0.63668	0.524333	NA
COX7A2	7356.99	-0.374939	0.081854	-4.58058	4.63689e-06	8.21509e-05
COX7A2L	8710.66	-0.284758	0.0788499	-3.61139	0.000304565	0.00315693
COX7A2P1	0.252463	1.43214	4.99252	0.286857	0.774222	NA
COX7B	2384.29	-0.294974	0.103699	-2.84453	0.00444773	0.0271711
COX7B2	1.01352	-3.4878	3.98963	-0.874215	0.382001	NA
COX7C	14428.2	-0.24121	0.0730302	-3.30288	0.000956976	0.00807409
COX7CP1	5.91367	-0.533156	1.55434	-0.343011	0.73159	NA
COX8A	5416.77	-0.245488	0.0917591	-2.67535	0.00746518	0.0407387
COX8C	2.80376	-1.49889	2.21138	-0.677809	0.497893	NA
CP	5.65055	1.15569	1.56576	0.738099	0.460455	NA
CPA1	1.00985	3.44134	4.42825	0.777133	0.43708	NA
CPA2	0.22982	-1.44429	4.99072	-0.289396	0.772279	NA
CPA4	10.0129	0.508108	1.19123	0.426539	0.669715	NA
CPA5	1.68387	4.18319	3.30494	1.26574	0.205606	NA
CPA6	12.7856	-0.0389227	1.11159	-0.0350152	0.972068	NA
CPAMD8	227.982	0.438332	0.268023	1.63543	0.10196	0.271675
CPB2	1.10776	-3.60921	4.2673	-0.845784	0.397673	NA
CPB2-AS1	5.81576	0.504974	1.55956	0.323793	0.746095	NA
CPD	1595.93	0.130685	0.114921	1.13717	0.255467	0.489756
CPE	2144.41	-0.087637	0.10189	-0.860117	0.389724	0.619721
CPEB1	7.50168	-1.99367	1.57541	-1.26549	0.205697	NA
CPEB1-AS1	0.553882	-2.60561	4.88392	-0.533508	0.593682	NA
CPEB2	1310.99	-0.957004	0.130627	-7.32622	2.36737e-13	1.43621e-11
CPEB2-AS1	5.96199	0.0247588	1.63579	0.0151357	0.987924	NA
CPEB3	184.567	0.611597	0.284385	2.1506	0.031508	0.119274
CPEB4	561.081	0.256648	0.179351	1.43098	0.152436	0.355684
CPED1	0.22982	-1.44429	4.99072	-0.289396	0.772279	NA
CPHL1P	14.1818	1.80544	1.22427	1.47471	0.140292	NA
CPLX1	592.196	0.0366937	0.172243	0.213034	0.8313	0.92606
CPLX2	27.6879	0.541311	0.961614	0.562919	0.57349	NA
CPLX4	0.477134	2.36576	4.89507	0.483293	0.628887	NA
CPM	219.394	0.776408	0.273932	2.83431	0.00459245	0.0278248
CPN1	0.477134	2.36576	4.89507	0.483293	0.628887	NA
CPN2	4.02263	-1.62937	1.85892	-0.876517	0.380749	NA
CPNE1	4169.55	-0.177232	0.0980726	-1.80715	0.0707394	0.211706
CPNE2	782.33	0.0648951	0.152435	0.425723	0.67031	0.833738
CPNE3	8615.25	-0.00414072	0.0860444	-0.048123	0.961618	0.985312
CPNE4	107.84	0.0360364	0.395392	0.0911411	0.92738	0.971116
CPNE5	22.9972	0.424583	0.842605	0.503893	0.614337	NA
CPNE6	1.91884	1.63346	2.80583	0.582167	0.560454	NA
CPNE7	162.171	0.177936	0.312881	0.568703	0.569558	0.76537
CPNE8	0.689461	-2.94196	4.86347	-0.604909	0.54524	NA
CPNE9	9.0963	0.889328	1.25227	0.710171	0.477598	NA
CPO	0.276941	-1.58032	4.98178	-0.31722	0.751076	NA
CPOX	966.042	0.590854	0.140538	4.20423	2.61978e-05	0.000376164
CPPED1	1265.09	0.076657	0.123825	0.619076	0.535866	0.743679
CPQ	51.3475	-0.0157079	0.534214	-0.0294037	0.976543	0.990179
CPS1	86.2723	-0.355955	0.426588	-0.834423	0.404043	0.631493
CPSF1	12263.7	0.0828542	0.0777333	1.06588	0.286479	0.523077
CPSF1P1	1.91884	1.63346	2.80583	0.582167	0.560454	NA
CPSF2	4054.43	-0.134661	0.108577	-1.24023	0.21489	0.440402
CPSF3	3724.74	-0.101449	0.102108	-0.993548	0.320443	0.557503
CPSF4	4175.44	0.00769203	0.0919003	0.0836997	0.933295	0.973662
CPSF4L	3.335	-2.56396	2.26604	-1.13147	0.257857	NA
CPSF6	13051.1	-0.241872	0.0712352	-3.39539	0.000685304	0.00613664
CPSF7	5835.95	-0.113807	0.0888242	-1.28126	0.200102	0.420551
CPT1A	6762.04	0.338856	0.103802	3.26445	0.00109676	0.00906623
CPT1B	32.4832	-0.828285	0.72306	-1.14553	0.251991	NA
CPT1C	247.891	0.0675183	0.257877	0.261824	0.793457	0.905719
CPT2	755.897	-0.118594	0.153599	-0.772106	0.440052	0.665611
CPTP	3237.8	0.163407	0.100598	1.62436	0.104299	0.275263
CPVL	1.40157	-2.21486	3.60793	-0.613888	0.539289	NA
CPXM1	3.72241	-2.69222	2.46291	-1.09311	0.274347	NA
CPXM2	5.9038	-1.62956	1.76112	-0.925295	0.354812	NA
CPZ	13.1213	0.761626	1.08063	0.704797	0.480937	NA
CR1	0.22982	-1.44429	4.99072	-0.289396	0.772279	NA
CR1L	1.90854	4.36414	3.4517	1.26435	0.206106	NA
CR2	4.66708	-0.417562	1.77918	-0.234693	0.814447	NA
CR381572.2	0.477134	2.36576	4.89507	0.483293	0.628887	NA
CR381653.1	24.7962	0.0962401	0.760511	0.126547	0.899299	NA
CR381653.2	0.477134	2.36576	4.89507	0.483293	0.628887	NA
CR381670.1	0.459641	-2.36106	4.902	-0.481653	0.630053	NA
CR382285.1	4.4216	-1.76072	1.98183	-0.888432	0.374308	NA
CR382287.2	1.41391	1.03419	3.4961	0.295811	0.767374	NA
CR383656.1	4.04308	1.5791	2.14361	0.736655	0.461332	NA
CR383656.4	0.276941	-1.58032	4.98178	-0.31722	0.751076	NA
CR383656.8	0.459641	-2.36106	4.902	-0.481653	0.630053	NA
CR392000.2	1.15785	-1.92751	3.87638	-0.497244	0.619017	NA
CR392039.1	1.89619	0.78608	2.82378	0.278379	0.780722	NA
CR392039.2	0.919282	-3.35567	4.59713	-0.729948	0.465422	NA
CR392039.4	2.64843	2.21052	2.47055	0.894748	0.370922	NA
CR545473.1	1.01352	-3.4878	3.98963	-0.874215	0.382001	NA
CR786580.1	2.00433	0.651572	2.52684	0.257861	0.796515	NA
CR788268.1	0.22982	-1.44429	4.99072	-0.289396	0.772279	NA
CR936218.2	0.729597	2.97555	4.5941	0.647691	0.517185	NA
CRABP1	315.819	-0.0812056	0.228224	-0.355815	0.721979	0.865066
CRABP2	22545.9	-0.0428735	0.0750019	-0.571633	0.567571	0.764219
CRACR2A	423.093	0.386417	0.201682	1.91597	0.0553688	0.178705
CRACR2B	820.972	0.0066255	0.150904	0.0439053	0.96498	0.986881
CRADD	547.542	-0.245252	0.182731	-1.34215	0.179547	0.392968
CRAMP1	1682.27	-0.0235655	0.117429	-0.200678	0.84095	0.931479
CRAT	1183.23	0.0930108	0.128265	0.725144	0.468364	0.690838
CRB1	2.21553	-4.60976	3.27958	-1.40559	0.159844	NA
CRB2	24.9715	0.577325	0.777583	0.742461	0.457808	NA
CRB3	1014.3	0.098223	0.134688	0.729265	0.46584	0.688707
CRBN	1275.79	-0.313473	0.126042	-2.48705	0.0128807	0.0620951
CRCP	4094.37	-0.217325	0.0888162	-2.4469	0.014409	0.0675695
CRCT1	8.50842	-0.235178	1.2763	-0.184266	0.853805	NA
CREB1	2833.3	-0.198485	0.10197	-1.94651	0.0515939	0.16929
CREB3	3242.76	-0.149799	0.0955193	-1.56826	0.11682	0.297928
CREB3L1	56.2695	1.25182	0.597735	2.09427	0.0362364	0.1319
CREB3L2	1932.09	0.491258	0.120812	4.0663	4.77664e-05	0.000635706
CREB3L3	11.4835	1.82216	1.17816	1.54662	0.121956	NA
CREB3L4	1924.64	-0.125496	0.109672	-1.14429	0.252504	0.486271
CREB5	20.3413	-1.30029	0.894162	-1.4542	0.14589	NA
CREBBP	11778.9	-0.0315555	0.0955171	-0.330365	0.741124	0.875424
CREBL2	1935.31	0.248868	0.108923	2.28481	0.0223242	0.0929689
CREBRF	324.681	-0.515848	0.226095	-2.28155	0.0225158	0.0934781
CREBZF	5941.16	0.0511057	0.0840532	0.608016	0.543177	0.74864
CREG1	2785.05	0.0737773	0.0997899	0.739326	0.459709	0.683105
CREG2	1678.49	0.213657	0.124002	1.72302	0.0848853	0.239545
CRELD1	1515.84	-0.850497	0.133274	-6.38159	1.75259e-10	7.51093e-09
CRELD2	3261.32	-0.100153	0.0957887	-1.04557	0.295762	0.533231
CREM	1304.4	-0.751708	0.126985	-5.91968	3.22566e-09	1.09719e-07
CRH	7.53666	-1.03783	1.36067	-0.76273	0.445624	NA
CRHBP	0.919282	-3.35567	4.59713	-0.729948	0.465422	NA
CRHR1	1.26084	-0.701553	3.3577	-0.208939	0.834496	NA
CRHR2	0.504927	2.44001	4.8896	0.49902	0.617765	NA
CRIM1	879.854	0.190912	0.166164	1.14894	0.250581	0.483615
CRIP1	60.3321	0.934219	0.529849	1.76318	0.0778705	0.225873
CRIP1P3	1.01352	-3.4878	3.98963	-0.874215	0.382001	NA
CRIP1P4	0.459641	-2.36106	4.902	-0.481653	0.630053	NA
CRIP2	20425.7	0.0653772	0.0930476	0.702621	0.482292	0.701488
CRIPT	1070.08	-0.376064	0.154613	-2.43228	0.015004	0.0696013
CRISP1	3.78886	-2.7873	2.20894	-1.26182	0.207012	NA
CRISP2	2.84721	0.671387	2.37649	0.282512	0.777551	NA
CRISP3	15.6935	0.0113307	0.974124	0.0116317	0.990719	NA
CRISPLD1	0.964568	0.112739	4.09992	0.0274978	0.978063	NA
CRISPLD2	1418.34	-0.0161336	0.124826	-0.129248	0.897161	0.956974
CRK	6833.58	-0.289319	0.0844287	-3.42678	0.000610773	0.00557977
CRKL	5684.86	-0.0263581	0.0975074	-0.270319	0.786915	0.901513
CRLF1	1327.87	-0.0172219	0.126254	-0.136407	0.891499	0.954502
CRLF2	4.09536	-0.841658	1.84521	-0.456131	0.648296	NA
CRLF3	292.772	0.00121774	0.232446	0.0052388	0.99582	0.998254
CRLS1	1021.76	-0.0343713	0.14846	-0.231519	0.816911	0.919234
CRMP1	21.4418	0.441075	0.845543	0.521646	0.601917	NA
CRNDE	896.557	-0.209741	0.140475	-1.49309	0.135415	0.326683
CRNKL1	3085.5	-0.15658	0.0973704	-1.60809	0.107815	0.281364
CRNN	0.919282	-3.35567	4.59713	-0.729948	0.465422	NA
CROCC	1646.24	0.210926	0.126698	1.66479	0.0959547	0.261058
CROCC2	5.74451	0.875748	1.55514	0.563131	0.573346	NA
CROCCP1	0.477134	2.36576	4.89507	0.483293	0.628887	NA
CROCCP2	1200.41	0.314084	0.148989	2.1081	0.0350227	0.128946
CROCCP3	71.7154	0.516823	0.52105	0.991888	0.321252	0.558335
CROCCP4	0.919282	-3.35567	4.59713	-0.729948	0.465422	NA
CROCCP5	0.504927	2.44001	4.8896	0.49902	0.617765	NA
CROT	1212.92	0.0225057	0.133149	0.169026	0.865776	0.943174
CRTAM	0.504927	2.44001	4.8896	0.49902	0.617765	NA
CRTAP	7267.21	0.0932772	0.0795758	1.17218	0.241125	0.471747
CRTC1	2758.02	0.0941295	0.0965634	0.974795	0.329662	0.566787
CRTC2	4559.05	-0.00870231	0.0890029	-0.0977756	0.92211	0.96848
CRTC3	1240.51	0.558965	0.127028	4.40034	1.08081e-05	0.00017251
CRTC3-AS1	29.1382	-0.0114588	0.735302	-0.0155838	0.987566	NA
CRX	2.12601	0.374952	2.69138	0.139316	0.8892	NA
CRY1	1332.33	0.136434	0.124029	1.10002	0.271324	0.508741
CRY2	1565.44	0.362931	0.12289	2.95329	0.0031441	0.0207446
CRYAB	4.91397	1.94905	1.72452	1.1302	0.258393	NA
CRYBA1	1.51478	4.02639	3.76713	1.06882	0.28515	NA
CRYBA2	0.982061	3.40331	4.0397	0.842465	0.399528	NA
CRYBB2	2.67475	0.206096	2.43204	0.084742	0.932467	NA
CRYBB2P1	367.286	-0.0542535	0.223413	-0.242839	0.80813	0.913907
CRYBB3	11.5304	-1.71606	1.16053	-1.47868	0.139225	NA
CRYBG1	2477.66	0.927184	0.126904	7.30618	2.74836e-13	1.66015e-11
CRYBG2	206.738	1.27203	0.286719	4.4365	9.1433e-06	0.000148132
CRYBG3	84.6675	1.01113	0.422813	2.39144	0.0167823	0.075647
CRYGEP	0.459641	-2.36106	4.902	-0.481653	0.630053	NA
CRYGGP	0.459641	-2.36106	4.902	-0.481653	0.630053	NA
CRYGS	10.9751	-0.172468	1.15392	-0.149463	0.881189	NA
CRYL1	1577.01	-0.142824	0.115421	-1.23741	0.215934	0.441833
CRYM	9.8872	1.17442	1.19589	0.982043	0.326079	NA
CRYM-AS1	45.5969	0.382722	0.56304	0.679742	0.496668	0.712705
CRYZ	1023.19	0.142896	0.14021	1.01916	0.308128	0.546564
CRYZL1	655.256	0.0650922	0.171793	0.378898	0.704763	0.854036
CRYZL2P	66.2177	0.00771722	0.477574	0.0161592	0.987107	0.994416
CRYZL2P-SEC16B	0.75739	3.0261	4.85484	0.623315	0.533078	NA
CRYZP1	1.01352	-3.4878	3.98963	-0.874215	0.382001	NA
CS	10584.5	-0.122957	0.0808779	-1.52027	0.128442	0.315746
CSAD	712.113	0.469667	0.165311	2.84111	0.00449568	0.0273964
CSAG1	0.553882	-2.60561	4.88392	-0.533508	0.593682	NA
CSAG3	0.504927	2.44001	4.8896	0.49902	0.617765	NA
CSDC2	5.73182	0.0916469	1.79216	0.0511377	0.959216	NA
CSDE1	158839	-0.191805	0.072535	-2.6443	0.0081859	0.0439361
CSE1L	13242.2	-0.153744	0.085393	-1.80043	0.0717935	0.21393
CSE1L-AS1	4.81804	-1.2076	1.72667	-0.699378	0.484316	NA
CSF1	158.498	0.367153	0.334558	1.09743	0.272454	0.509828
CSF1R	11.7037	-2.10027	1.14087	-1.84093	0.0656313	NA
CSF2	0.553882	-2.60561	4.88392	-0.533508	0.593682	NA
CSF2RA	11.1895	-0.641415	1.14784	-0.558804	0.576295	NA
CSF2RB	0.936775	0.0414636	4.14833	0.00999525	0.992025	NA
CSF3	2.2982	-4.67699	3.22472	-1.45036	0.146959	NA
CSF3R	3.67585	0.574434	1.8951	0.303115	0.761802	NA
CSGALNACT1	219.186	0.475848	0.262662	1.81164	0.0700425	0.210128
CSGALNACT2	941.349	-0.240299	0.141384	-1.69961	0.0892042	0.24766
CSH1	0.504927	2.44001	4.8896	0.49902	0.617765	NA
CSH2	0.22982	-1.44429	4.99072	-0.289396	0.772279	NA
CSHL1	0.919282	-3.35567	4.59713	-0.729948	0.465422	NA
CSK	9401.5	0.208906	0.0752044	2.77784	0.00547218	0.0320172
CSKMT	264.652	-0.509782	0.239774	-2.12609	0.0334954	0.124875
CSMD1	1.53594	0.852636	3.07275	0.277483	0.781409	NA
CSMD2	1.85606	-1.53388	3.14148	-0.488268	0.62536	NA
CSMD3	15.1433	-0.27037	0.98096	-0.275618	0.782842	NA
CSN1S1	0.459641	-2.36106	4.902	-0.481653	0.630053	NA
CSNK1A1	8754.68	-0.230467	0.0792463	-2.90824	0.00363468	0.0232374
CSNK1A1L	1.46949	1.10786	3.44704	0.321395	0.747911	NA
CSNK1D	15276.1	-0.00406904	0.0713038	-0.0570662	0.954492	0.982465
CSNK1E	3639.35	-0.0919883	0.0896891	-1.02563	0.305064	0.543085
CSNK1G1	1702.64	-0.131584	0.140284	-0.937985	0.348252	0.585321
CSNK1G2	5656.05	0.0752923	0.0916636	0.821399	0.411419	0.63765
CSNK1G2-AS1	7.03011	0.519816	1.44935	0.358653	0.719855	NA
CSNK1G2P1	0.954268	3.36425	4.5296	0.742726	0.457648	NA
CSNK1G3	1566.11	-0.189131	0.1264	-1.4963	0.134577	0.325333
CSNK2A1	4397.07	-0.239419	0.0850615	-2.81465	0.00488299	0.0291938
CSNK2A2	2514.46	-0.171462	0.103307	-1.65973	0.096968	0.262794
CSNK2A3	5.06	-3.19622	1.96986	-1.62256	0.104683	NA
CSNK2B	697.619	-0.244354	0.156209	-1.56427	0.117754	0.299059
CSPG4	8.21723	0.769293	1.2976	0.592859	0.553276	NA
CSPG4P10	111.972	0.598706	0.37343	1.60326	0.108877	0.283103
CSPG4P11	3.24767	-0.728664	2.00767	-0.362941	0.716649	NA
CSPG4P12	85.8047	0.60407	0.411454	1.46813	0.142068	0.338135
CSPG5	152.945	0.312389	0.332215	0.940324	0.347052	0.583863
CSPP1	638.595	0.258554	0.165979	1.55775	0.119292	0.301204
CSRNP1	679.285	-0.0376073	0.174474	-0.215546	0.829341	0.925202
CSRNP2	2248.72	-0.0922094	0.106622	-0.864823	0.387136	0.61801
CSRNP3	0.553882	-2.60561	4.88392	-0.533508	0.593682	NA
CSRP1	17612.2	0.0263839	0.069489	0.379685	0.70418	0.854035
CSRP2	276.759	-0.104984	0.249173	-0.421332	0.673512	0.835644
CST1	2.47935	2.09936	2.83835	0.739639	0.459519	NA
CST2	5.97293	-1.62608	1.54999	-1.04909	0.294139	NA
CST3	13466.6	-0.137837	0.091996	-1.49829	0.134057	0.324412
CST4	3.08219	-0.0474001	2.30608	-0.0205544	0.983601	NA
CST5	1.05881	-0.122094	3.94973	-0.0309119	0.97534	NA
CST6	36.186	-0.545972	0.638119	-0.855595	0.392222	NA
CST7	2.77047	2.04058	2.41654	0.844423	0.398433	NA
CST9	1.90134	0.0758797	2.78947	0.0272022	0.978298	NA
CST9L	0.252463	1.43214	4.99252	0.286857	0.774222	NA
CSTA	28.5712	-0.508804	0.716906	-0.709721	0.477877	NA
CSTB	13000.6	-0.185848	0.0869953	-2.1363	0.0326547	0.122687
CSTF1	5672.48	-0.00451946	0.0793385	-0.0569643	0.954574	0.982476
CSTF2	3893.92	0.015117	0.0863828	0.175	0.861079	0.941539
CSTF2T	1833.69	-0.12946	0.107234	-1.20727	0.22733	0.456156
CSTF3	1604.12	-0.606962	0.116642	-5.20364	1.95419e-07	4.72173e-06
CSTF3-AS1	1.87355	0.0426779	3.09191	0.0138031	0.988987	NA
CSTL1	16.6365	0.711266	0.91941	0.773611	0.439161	NA
CT45A1	3.32329	-5.19515	2.86865	-1.81101	0.0701397	NA
CT45A10	0.477134	2.36576	4.89507	0.483293	0.628887	NA
CT45A11P	0.459641	-2.36106	4.902	-0.481653	0.630053	NA
CT45A3	1.50815	0.81039	3.40778	0.237806	0.812032	NA
CT55	0.459641	-2.36106	4.902	-0.481653	0.630053	NA
CT62	146.811	0.7949	0.328501	2.41978	0.01553	0.0714502
CT83	353.734	-0.00305729	0.211748	-0.0144384	0.98848	0.994869
CTAGE1	0.553882	-2.60561	4.88392	-0.533508	0.593682	NA
CTAGE12P	0.459641	-2.36106	4.902	-0.481653	0.630053	NA
CTAGE15	0.982061	3.40331	4.0397	0.842465	0.399528	NA
CTAGE3P	2.46242	1.81791	2.83518	0.641199	0.521394	NA
CTAGE4	28.5592	-0.360748	0.73646	-0.489841	0.624246	NA
CTAGE5	1666.45	-0.196175	0.111646	-1.75711	0.0788993	0.227491
CTAGE6	1.42266	2.2788	3.58618	0.635441	0.525141	NA
CTAGE7P	14.6865	0.539994	1.03498	0.521743	0.60185	NA
CTAGE8	17.9157	0.493925	0.95023	0.519795	0.603206	NA
CTAGE9	1.32185	-0.742692	3.32585	-0.223309	0.823295	NA
CTBP1	8470.05	0.0554441	0.0804134	0.689488	0.490516	0.707946
CTBP1-AS	57.3795	0.178508	0.503524	0.354517	0.722951	0.865622
CTBP1-AS2	1910.7	-0.172391	0.119273	-1.44534	0.148361	0.349434
CTBP2	4688.76	-0.0695013	0.0881025	-0.788869	0.430189	0.655575
CTBP2P4	4.02615	1.4279	2.04702	0.697547	0.48546	NA
CTBP2P7	0.919282	-3.35567	4.59713	-0.729948	0.465422	NA
CTBP2P8	1.26232	3.76332	4.04541	0.930267	0.352233	NA
CTBS	76.035	0.0917365	0.452956	0.202528	0.839504	0.930539
CTC1	832.31	0.242843	0.179304	1.35437	0.17562	0.387824
CTCF	9772.69	-0.0220694	0.0849438	-0.259812	0.795009	0.906544
CTCFL	2.63792	-0.765313	2.26569	-0.337784	0.735526	NA
CTDNEP1	2911.02	-0.0863408	0.0933718	-0.924698	0.355123	0.59134
CTDP1	1659.82	0.0978735	0.115398	0.848136	0.396362	0.625943
CTDSP1	5903.72	1.04671	0.0799418	13.0934	3.59174e-39	9.15176e-37
CTDSP2	10935.6	0.159427	0.0771566	2.06628	0.038802	0.138442
CTDSPL	638.484	0.390412	0.161878	2.41177	0.0158754	0.0726535
CTDSPL2	1241.63	-0.298216	0.145382	-2.05126	0.0402414	0.141801
CTF1	105.326	0.332007	0.417149	0.795894	0.426094	0.651815
CTF2P	0.734747	1.03468	4.65126	0.222452	0.823962	NA
CTGF	138.387	-0.116575	0.337699	-0.345203	0.729942	0.869405
CTH	154.429	-0.00928033	0.308948	-0.0300385	0.976036	0.990096
CTHRC1	87.0269	0.0796768	0.41484	0.192066	0.84769	0.934955
CTIF	474.589	0.369656	0.189249	1.95328	0.0507862	0.167643
CTNNA1	26364	-0.107886	0.0659277	-1.63643	0.101749	0.27143
CTNNA1P1	0.729597	2.97555	4.5941	0.647691	0.517185	NA
CTNNA3	13.3304	-0.342639	1.03358	-0.331507	0.740261	NA
CTNNAL1	1427.05	-0.340716	0.13034	-2.61406	0.00894737	0.0469476
CTNNB1	14652.2	-0.159799	0.0766538	-2.08469	0.0370978	0.133854
CTNNBIP1	3289.48	-0.0518119	0.0945507	-0.54798	0.583705	0.775354
CTNNBL1	3900.71	0.0127185	0.0892754	0.142463	0.886714	0.952946
CTNND1	9230.18	0.106537	0.0955208	1.11532	0.264711	0.500832
CTNND2	1358.71	0.0725668	0.121389	0.597803	0.549971	0.75349
CTNS	854.824	-0.118536	0.142926	-0.829357	0.406903	0.633704
CTPS1	3623.32	-0.0593569	0.0955268	-0.621365	0.53436	0.7425
CTPS2	2222.15	0.254597	0.104464	2.43718	0.0148024	0.068986
CTR9	2345.16	0.00329469	0.100822	0.0326781	0.973931	0.989477
CTRB1	16.8169	1.4133	0.973665	1.45153	0.146633	NA
CTRB2	20.7115	-0.2479	0.897044	-0.276352	0.782278	NA
CTRC	8.46751	1.17331	1.38419	0.847646	0.396635	NA
CTSA	6256.12	0.03407	0.08726	0.390443	0.696209	0.848776
CTSB	8769.28	0.168121	0.0751351	2.23759	0.025248	0.101908
CTSC	918.808	0.505941	0.157287	3.21668	0.00129681	0.0103849
CTSD	49643.6	-0.0894032	0.0885759	-1.00934	0.312812	0.550031
CTSE	71.9562	-0.166913	0.472434	-0.353305	0.72386	0.866135
CTSF	1030.42	-0.0189466	0.15957	-0.118736	0.905485	0.960799
CTSG	0.504927	2.44001	4.8896	0.49902	0.617765	NA
CTSH	1954.47	0.203417	0.106711	1.90625	0.0566184	0.181484
CTSK	347.746	-0.134533	0.213372	-0.63051	0.528361	0.73825
CTSL	5769.14	-0.133846	0.0793176	-1.68747	0.0915126	0.252452
CTSLP2	0.22982	-1.44429	4.99072	-0.289396	0.772279	NA
CTSO	35.7583	0.0779898	0.717906	0.108635	0.913492	NA
CTSS	5.5827	0.220197	1.62738	0.135308	0.892368	NA
CTSV	620.157	-0.030225	0.17735	-0.170425	0.864676	0.942663
CTSW	10.9914	-0.306958	1.11814	-0.274527	0.78368	NA
CTSZ	365.18	0.323522	0.21003	1.54036	0.123472	0.308021
CTTN	32345.1	-0.143195	0.0705775	-2.0289	0.0424684	0.147538
CTTNBP2	2.98823	0.405063	2.10226	0.19268	0.84721	NA
CTTNBP2NL	847.746	0.194337	0.147621	1.31647	0.188018	0.404806
CTU1	2055.95	0.0179755	0.125922	0.142751	0.886487	0.952774
CTU2	3173.1	0.0594462	0.118883	0.50004	0.617047	0.799207
CTXN1	3591.24	-0.159705	0.103111	-1.54887	0.121413	0.304761
CTXND1	1.01352	-3.4878	3.98963	-0.874215	0.382001	NA
CU104787.1	12.0122	-0.0746295	1.09694	-0.0680342	0.945758	NA
CU459211.1	4.63569	-1.06201	1.7884	-0.593831	0.552625	NA
CU633906.1	0.477134	2.36576	4.89507	0.483293	0.628887	NA
CU633906.2	2.04087	1.45572	2.74044	0.5312	0.59528	NA
CU634019.1	0.506761	-2.48757	4.89228	-0.508469	0.611124	NA
CU634019.6	0.276941	-1.58032	4.98178	-0.31722	0.751076	NA
CU639417.3	0.504927	2.44001	4.8896	0.49902	0.617765	NA
CU639417.4	3.82385	-0.742042	2.10866	-0.351902	0.724911	NA
CUEDC1	7248	0.0821098	0.0824321	0.996089	0.319207	0.556735
CUEDC2	2417.38	-0.0578919	0.108748	-0.532349	0.594484	0.784174
CUL1	4569.96	-0.121892	0.0877467	-1.38914	0.164791	0.373013
CUL2	2259.86	-0.0340638	0.119789	-0.284365	0.776131	0.893967
CUL3	4641.07	-0.111367	0.0959205	-1.16104	0.245627	0.477157
CUL4A	4155.44	-0.229959	0.0855198	-2.68896	0.00716759	0.0393599
CUL4B	2713.46	-0.0295015	0.0966149	-0.305351	0.760099	0.885497
CUL5	1300.22	-0.245284	0.122243	-2.00652	0.0448004	0.153436
CUL7	4608.68	-0.234384	0.0841271	-2.78607	0.00533507	0.0314128
CUL9	1708.54	0.214382	0.110385	1.94213	0.0521219	0.170623
CUTA	10315.4	-0.0764452	0.0915208	-0.835276	0.403562	0.631493
CUTALP	3304.95	-0.073529	0.0959339	-0.766455	0.443406	0.66816
CUTC	1029.1	-1.06309	0.14184	-7.49496	6.6319e-14	4.30275e-12
CUX1	15084.9	-0.0133018	0.0715295	-0.185963	0.852474	0.937942
CUX2	10.0452	0.232271	1.20682	0.192465	0.847378	NA
CUZD1	38.3414	0.531445	0.622342	0.853943	0.393137	NA
CWC15	1641.99	-0.261892	0.112638	-2.32508	0.0200677	0.0861606
CWC22	1753.94	-0.253945	0.111112	-2.28548	0.0222848	0.0928631
CWC25	908.265	-0.147203	0.147187	-1.0001	0.317261	0.554359
CWC27	1640.72	-0.307267	0.112467	-2.73206	0.00629399	0.0356236
CWF19L1	1193.92	-0.121298	0.126347	-0.960038	0.337036	0.573833
CWF19L2	567.546	-0.316512	0.18926	-1.67237	0.0944514	0.25808
CWH43	2.85209	-4.98688	2.71392	-1.83752	0.0661332	NA
CX3CL1	0.504927	2.44001	4.8896	0.49902	0.617765	NA
CX3CR1	4.01162	5.4318	2.46512	2.20346	0.0275625	NA
CXADR	89.3049	0.454059	0.404947	1.12128	0.262169	0.498039
CXADRP3	0.553882	-2.60561	4.88392	-0.533508	0.593682	NA
CXCL10	5.50651	1.23617	1.87864	0.658011	0.510531	NA
CXCL12	1028.45	-0.0569163	0.132694	-0.428928	0.667976	0.832799
CXCL14	6.96147	2.55639	1.52835	1.67265	0.0943963	NA
CXCL16	2300.86	0.196812	0.100895	1.95067	0.0510964	0.168486
CXCL17	16.1762	-0.966544	1.04643	-0.92366	0.355664	NA
CXCL5	3.77489	0.0602954	2.11995	0.0284419	0.97731	NA
CXCL8	10.2914	-0.742738	1.2608	-0.589101	0.555793	NA
CXCR1	4.35657	-0.294889	1.77523	-0.166113	0.868068	NA
CXCR2	1.03102	-0.193348	3.99197	-0.0484342	0.96137	NA
CXCR2P1	0.459641	-2.36106	4.902	-0.481653	0.630053	NA
CXCR3	1.15785	-1.92751	3.87638	-0.497244	0.619017	NA
CXCR4	230.535	0.850045	0.277407	3.06425	0.00218213	0.0157177
CXCR5	2.20276	-1.01519	2.43059	-0.417671	0.676188	NA
CXCR6	4.6893	1.86261	1.74962	1.06458	0.287066	NA
CXorf38	939.746	0.0469869	0.140987	0.333272	0.738929	0.874017
CXorf40A	2045.6	-0.133387	0.109312	-1.22025	0.222371	0.450008
CXorf40B	3307.3	-0.211206	0.0954542	-2.21264	0.0269223	0.106549
CXorf56	2485.03	-0.21173	0.0982959	-2.15401	0.0312395	0.118562
CXorf57	1.10776	-3.60921	4.2673	-0.845784	0.397673	NA
CXorf58	1.45919	3.97556	3.44217	1.15496	0.248107	NA
CXorf65	0.252463	1.43214	4.99252	0.286857	0.774222	NA
CXXC1	3450.06	0.230848	0.0996095	2.31753	0.020475	0.0873208
CXXC1P1	1.4314	3.94915	3.84689	1.02658	0.304617	NA
CXXC4	29.6272	1.31589	0.775965	1.69581	0.0899214	NA
CXXC4-AS1	0.553882	-2.60561	4.88392	-0.533508	0.593682	NA
CXXC5	18554.7	0.288148	0.0700074	4.11597	3.85563e-05	0.000530774
CXXC5-AS1	19.7518	0.221128	0.913377	0.2421	0.808703	NA
CYB561	28288.4	-0.0565223	0.0671484	-0.841752	0.399927	0.62895
CYB561A3	1803.57	-0.0732208	0.112111	-0.653108	0.513687	0.726125
CYB561D1	3148.99	0.0723511	0.097624	0.74112	0.458621	0.68221
CYB561D2	681.945	-0.217252	0.168562	-1.28885	0.19745	0.416726
CYB5A	1884.03	0.0802592	0.106347	0.754689	0.450435	0.674762
CYB5AP4	0.504927	2.44001	4.8896	0.49902	0.617765	NA
CYB5B	9155.07	-0.34122	0.0733182	-4.65395	3.25634e-06	5.96527e-05
CYB5D1	8.15114	-0.115284	1.29091	-0.0893044	0.92884	NA
CYB5D2	1915.75	-0.331241	0.123818	-2.67521	0.00746822	0.0407395
CYB5R1	3188.12	0.133342	0.0972073	1.37172	0.17015	0.380307
CYB5R2	34.6955	0.459764	0.69663	0.659983	0.509265	NA
CYB5R3	6152.21	0.0599508	0.079826	0.751019	0.452641	0.676548
CYB5R4	1118.82	0.0938191	0.129125	0.726574	0.467487	0.689834
CYB5RL	344.644	0.247938	0.22259	1.11388	0.265331	0.501593
CYBA	38489.3	-0.107175	0.0850692	-1.25986	0.207721	0.430749
CYBB	26.4302	-0.752567	0.735715	-1.02291	0.306352	NA
CYBRD1	4.41582	-1.76784	1.97151	-0.896696	0.369881	NA
CYC1	20506	-0.0281642	0.0693504	-0.406114	0.684659	0.841798
CYCS	12159.2	-0.153753	0.0801921	-1.91731	0.0551983	0.178278
CYCSP10	11.0732	0.150478	1.14013	0.131984	0.894997	NA
CYCSP24	9.50255	-0.414778	1.36764	-0.303281	0.761676	NA
CYCSP27	0.504927	2.44001	4.8896	0.49902	0.617765	NA
CYCSP32	0.477134	2.36576	4.89507	0.483293	0.628887	NA
CYCSP34	12.9834	-0.477562	1.03919	-0.459551	0.645838	NA
CYCSP41	0.982061	3.40331	4.0397	0.842465	0.399528	NA
CYCSP45	22.4586	0.395606	0.833753	0.474489	0.635151	NA
CYCSP55	5.47815	0.769323	1.573	0.48908	0.624785	NA
CYCSP6	61.9068	-0.963699	0.512421	-1.88068	0.0600155	0.188987
CYFIP1	6877.4	-0.051939	0.0804034	-0.64598	0.518292	0.730352
CYFIP2	1119.26	0.392354	0.135444	2.89679	0.00377003	0.0238524
CYGB	19.5697	0.761433	0.903754	0.842522	0.399496	NA
CYHR1	4322.1	0.0522378	0.100799	0.518237	0.604293	0.791397
CYLD	592.452	0.151875	0.168808	0.899689	0.368286	0.601604
CYP 20.00	6.47785	-1.20098	1.46044	-0.822345	0.410881	NA
CYP11A1	1.10776	-3.60921	4.2673	-0.845784	0.397673	NA
CYP11B2	0.919282	-3.35567	4.59713	-0.729948	0.465422	NA
CYP17A1	1.30796	-0.780048	3.61582	-0.215732	0.829196	NA
CYP19A1	29.0814	-1.12924	0.733584	-1.53935	0.123718	NA
CYP1A1	1853.95	-0.669022	0.110522	-6.05331	1.41896e-09	5.192e-08
CYP1A2	11.7907	0.0700694	1.14422	0.0612377	0.95117	NA
CYP1B1	10525.9	-0.595832	0.0868013	-6.86432	6.6809e-12	3.41701e-10
CYP1B1-AS1	109.394	0.0447977	0.379893	0.117922	0.90613	0.961012
CYP20A1	820.945	0.0145838	0.146768	0.0993663	0.920847	0.967954
CYP21A1P	15.4315	0.388938	0.972926	0.399761	0.689332	NA
CYP21A2	15.3124	1.71092	1.05931	1.61513	0.106283	NA
CYP24A1	69.2453	0.656156	0.467119	1.40469	0.160115	0.366198
CYP26A1	4.3426	1.86242	1.9632	0.948665	0.342791	NA
CYP26B1	877.017	0.660076	0.14438	4.5718	4.83552e-06	8.52389e-05
CYP26C1	1.49066	-1.07698	3.10895	-0.346413	0.729032	NA
CYP27A1	6.30376	0.619905	1.75767	0.352685	0.724324	NA
CYP27B1	428.86	0.104107	0.192456	0.540942	0.588548	0.779514
CYP27C1	0.919282	-3.35567	4.59713	-0.729948	0.465422	NA
CYP2A13	0.919282	-3.35567	4.59713	-0.729948	0.465422	NA
CYP2A6	2.01491	-0.13674	2.76202	-0.0495072	0.960515	NA
CYP2A7	0.22982	-1.44429	4.99072	-0.289396	0.772279	NA
CYP2AB1P	1.00985	3.44134	4.42825	0.777133	0.43708	NA
CYP2B6	0.706954	0.961248	4.72337	0.203509	0.838737	NA
CYP2B7P	8.9572	-0.325286	1.27899	-0.25433	0.79924	NA
CYP2C18	0.504927	2.44001	4.8896	0.49902	0.617765	NA
CYP2C8	2.96382	-2.36959	2.35674	-1.00545	0.314678	NA
CYP2D6	22.8009	0.157257	0.782781	0.200896	0.84078	NA
CYP2D7	49.4881	0.724957	0.585561	1.23805	0.215696	0.441537
CYP2D8P	15.4867	2.33316	1.05353	2.21462	0.0267864	NA
CYP2F1	1.71681	2.58939	3.05025	0.848911	0.395931	NA
CYP2F2P	7.75618	-0.724378	1.34287	-0.539425	0.589594	NA
CYP2G2P	1.23452	3.73282	3.67795	1.01492	0.310144	NA
CYP2J2	233.804	0.589215	0.283785	2.07627	0.0378687	0.136005
CYP2R1	445.123	-0.201131	0.194065	-1.03641	0.300012	0.537987
CYP2S1	37.8234	0.58965	0.620829	0.949779	0.342224	NA
CYP2T1P	138.524	0.815374	0.333683	2.44356	0.0145431	0.0681173
CYP2U1	128.554	0.66801	0.339114	1.96987	0.0488536	0.16266
CYP2W1	29.0949	0.416618	0.723903	0.575516	0.564942	NA
CYP39A1	0.459641	-2.36106	4.902	-0.481653	0.630053	NA
CYP3A5	16.2511	0.718409	0.955188	0.752113	0.451983	NA
CYP46A1	113.723	0.000295584	0.375323	0.000787547	0.999372	0.999657
CYP46A4P	0.919282	-3.35567	4.59713	-0.729948	0.465422	NA
CYP4A22-AS1	9.57203	0.418024	1.24163	0.336674	0.736363	NA
CYP4B1	65.3993	0.452516	0.499049	0.906756	0.364536	0.59856
CYP4F11	1046.49	-1.67616	0.144083	-11.6333	2.79164e-31	5.43362e-29
CYP4F12	13.8526	-1.30688	1.25122	-1.04448	0.296264	NA
CYP4F2	6.28344	-1.68516	1.58091	-1.06594	0.28645	NA
CYP4F22	32.7618	1.22526	0.712161	1.72048	0.0853458	NA
CYP4F23P	32.9644	0.871191	0.697193	1.24957	0.211457	NA
CYP4F26P	136.326	0.154696	0.329049	0.470131	0.638262	0.812845
CYP4F29P	49.9888	-0.0316011	0.558592	-0.0565728	0.954886	0.982581
CYP4F3	8.63653	-2.30064	1.39138	-1.65349	0.0982307	NA
CYP4F30P	0.553882	-2.60561	4.88392	-0.533508	0.593682	NA
CYP4F35P	8.86324	-0.175836	1.24275	-0.141489	0.887484	NA
CYP4F60P	0.276941	-1.58032	4.98178	-0.31722	0.751076	NA
CYP4F62P	1.49214	2.35408	3.52868	0.667128	0.50469	NA
CYP4F8	9.47045	0.87821	1.28484	0.683517	0.49428	NA
CYP4F9P	0.22982	-1.44429	4.99072	-0.289396	0.772279	NA
CYP4V2	116.22	0.119073	0.356462	0.33404	0.738349	0.873921
CYP4X1	0.936775	0.0414636	4.14833	0.00999525	0.992025	NA
CYP4Z2P	0.954268	3.36425	4.5296	0.742726	0.457648	NA
CYP51A1	1100.52	-0.664281	0.135646	-4.89718	9.72235e-07	2.0185e-05
CYP51A1-AS1	19.9452	0.465621	0.842421	0.552718	0.580457	NA
CYP51A1P1	1.37892	-3.9404	3.89916	-1.01058	0.312219	NA
CYP51A1P2	8.04046	-1.37721	1.38611	-0.993581	0.320427	NA
CYP7A1	2.59475	0.44406	2.4642	0.180204	0.856992	NA
CYP7B1	0.459641	-2.36106	4.902	-0.481653	0.630053	NA
CYP8B1	4.08908	-1.70132	2.03504	-0.836016	0.403146	NA
CYR61	874.363	-0.205112	0.157308	-1.30388	0.192273	0.409775
CYS1	11.0441	-1.16572	1.15813	-1.00656	0.314149	NA
CYSLTR2	0.477134	2.36576	4.89507	0.483293	0.628887	NA
CYSRT1	785.819	0.478251	0.163741	2.92079	0.00349147	0.0224653
CYSTM1	1363.35	0.0493546	0.129413	0.381373	0.702926	0.85323
CYTH1	2306.32	0.172822	0.100591	1.71807	0.0857836	0.2414
CYTH2	9292.38	-0.199108	0.0768408	-2.59118	0.00956467	0.0492792
CYTH3	1677.42	0.12729	0.115997	1.09736	0.272486	0.509828
CYTH4	13.8596	1.65251	1.25577	1.31593	0.188196	NA
CYTIP	0.553882	-2.60561	4.88392	-0.533508	0.593682	NA
CYTOR	161.063	-0.526656	0.325436	-1.61831	0.105596	0.277309
CYYR1-AS1	0.783702	-3.11365	4.46394	-0.697512	0.485482	NA
D2HGDH	2263.73	0.0352147	0.108642	0.324136	0.745835	0.877667
DAAM1	3519.24	-0.0701821	0.105077	-0.667909	0.504192	0.718647
DAAM2	4.17351	1.78955	2.06701	0.865769	0.386617	NA
DAB2	15.7602	1.3895	1.01453	1.3696	0.170813	NA
DAB2IP	2652.57	0.484528	0.0968072	5.00508	5.58394e-07	1.2189e-05
DACH1	4.09571	-0.771319	2.02992	-0.379975	0.703964	NA
DACT1	1.5674	-4.11377	3.35468	-1.22628	0.220093	NA
DACT3	63.1049	-0.284976	0.48706	-0.585095	0.558484	0.759642
DACT3-AS1	3.11527	5.07097	2.69986	1.87823	0.0603492	NA
DAD1	9640.34	-0.246126	0.0731865	-3.36299	0.000771031	0.00678295
DAG1	6791.72	0.124703	0.0868993	1.43503	0.15128	0.354047
DAGLA	820.966	1.14731	0.153054	7.49613	6.57305e-14	4.2844e-12
DAGLB	3122.92	-0.00611084	0.0917523	-0.0666015	0.946899	0.979082
DALRD3	775.167	-0.122357	0.150988	-0.810373	0.417726	0.64351
DANCR	3099.2	-0.019103	0.0933355	-0.20467	0.83783	0.929934
DANT2	9.07952	-0.216381	1.23968	-0.174546	0.861436	NA
DAO	0.964568	0.112739	4.09992	0.0274978	0.978063	NA
DAP	9964.07	-0.116984	0.0731568	-1.59908	0.109802	0.285063
DAP3	7253.37	-0.200257	0.0767864	-2.60798	0.00910787	0.047449
DAP3P1	5.81788	0.192411	1.79257	0.107338	0.914521	NA
DAP3P2	1.9503	-1.61958	2.78531	-0.581472	0.560922	NA
DAPK1	80.7166	1.69956	0.440818	3.85547	0.00011551	0.00136489
DAPK1-IT1	0.964568	0.112739	4.09992	0.0274978	0.978063	NA
DAPK2	179.624	-0.389421	0.290547	-1.3403	0.180147	0.393973
DAPK3	6886.47	-0.22646	0.09053	-2.50149	0.0123673	0.0601996
DAPL1	2.88707	-1.01662	2.34941	-0.432712	0.665224	NA
DAPP1	44.1773	-1.01674	0.602848	-1.68657	0.0916867	0.252783
DARS	3351.54	-0.212215	0.0905221	-2.34435	0.0190603	0.0830619
DARS-AS1	47.9468	-0.59638	0.606412	-0.983456	0.325383	0.562397
DARS2	4959.48	-0.0615603	0.0959509	-0.641582	0.521145	0.732783
DAW1	1.01352	-3.4878	3.98963	-0.874215	0.382001	NA
DAXX	5682.97	0.125533	0.0825793	1.52015	0.128473	0.315751
DAZAP1	13329.5	-0.0365311	0.0713733	-0.511831	0.608769	0.794421
DAZAP2	18149.1	-0.161838	0.0721051	-2.24448	0.0248016	0.100512
DAZAP2P1	4.40545	0.986547	1.7556	0.561942	0.574155	NA
DBF4	2448.97	-0.41189	0.106179	-3.87919	0.000104803	0.00125425
DBF4B	1427.67	-0.231789	0.120679	-1.92071	0.0547687	0.177299
DBF4P1	8.90147	1.7653	1.28183	1.37717	0.16846	NA
DBH	5.77075	1.75235	1.62965	1.0753	0.282242	NA
DBH-AS1	7.09903	-0.892741	1.46689	-0.608593	0.542794	NA
DBI	10946.4	-0.299707	0.0720014	-4.16252	3.14761e-05	0.000444216
DBIL5P	37.5344	-0.203049	0.614631	-0.330359	0.741129	NA
DBIL5P2	2.67517	-4.88301	2.78189	-1.75529	0.0792104	NA
DBN1	3043.59	-0.0314466	0.0949196	-0.331298	0.74042	0.875115
DBNDD1	12978.9	0.0109506	0.0760051	0.144077	0.88544	0.952526
DBNDD2	30.1095	1.00536	0.709806	1.41638	0.156664	NA
DBNL	5628.84	0.00803753	0.0869603	0.0924276	0.926358	0.970761
DBP	1175.66	0.854046	0.144716	5.90152	3.60166e-09	1.21623e-07
DBR1	1948.89	0.166253	0.106604	1.55954	0.118869	0.300637
DBT	733.032	-0.0047276	0.166307	-0.028427	0.977322	0.990477
DCAF1	2730.05	-0.153061	0.114001	-1.34263	0.179391	0.392899
DCAF10	1851.37	-0.110692	0.112948	-0.980026	0.327073	0.564195
DCAF11	7065.76	0.0595101	0.0802199	0.741838	0.458186	0.68175
DCAF12	2821.59	-0.0538104	0.0989837	-0.543629	0.586697	0.777872
DCAF12L2	3.94221	0.737191	1.84387	0.399807	0.689298	NA
DCAF13	5764.08	-0.13977	0.0859791	-1.62562	0.10403	0.274709
DCAF13P1	4.50639	-0.307061	1.95883	-0.156757	0.875436	NA
DCAF13P3	6.54233	0.707205	1.73874	0.406733	0.684204	NA
DCAF15	6817.08	-0.0706172	0.0802152	-0.880347	0.378671	0.610319
DCAF16	887.155	0.316917	0.141806	2.23487	0.0254258	0.102361
DCAF17	746.033	-0.0239524	0.169063	-0.141677	0.887335	0.953101
DCAF4	2136.49	-0.164207	0.103276	-1.58998	0.11184	0.289279
DCAF4L1	20.9882	-1.11957	0.830653	-1.34782	0.177717	NA
DCAF5	2853.33	0.280186	0.0996709	2.81112	0.00493701	0.0294289
DCAF6	2951.34	-0.138477	0.0950932	-1.45622	0.145331	0.344149
DCAF7	21598.8	-0.00239698	0.0790053	-0.0303395	0.975796	0.989996
DCAF8	1206.31	-0.270126	0.127902	-2.11198	0.0346883	0.128062
DCAF8L1	1.96412	4.40333	3.05735	1.44024	0.149799	NA
DCAF8L2	10.99	-0.729821	1.14884	-0.635267	0.525254	NA
DCAKD	2584.72	-0.108424	0.0965151	-1.12339	0.261272	0.49701
DCBLD1	932.375	0.203168	0.142244	1.4283	0.153205	0.356813
DCBLD2	1723.21	0.0294369	0.115721	0.254378	0.799204	0.908504
DCC	0.504927	2.44001	4.8896	0.49902	0.617765	NA
DCDC1	1.51478	4.02639	3.76713	1.06882	0.28515	NA
DCDC2	1265.86	0.349897	0.128864	2.71525	0.00662261	0.0370053
DCDC2B	4.4209	0.048979	1.85195	0.0264473	0.978901	NA
DCHS1	19.4427	-0.0872691	0.924299	-0.0944165	0.924778	NA
DCHS2	0.459641	-2.36106	4.902	-0.481653	0.630053	NA
DCK	959.747	-0.118608	0.144816	-0.819023	0.412773	0.638759
DCLK1	107.061	0.099064	0.370382	0.267464	0.789112	0.902873
DCLK2	17.988	-0.0399532	0.884157	-0.0451879	0.963958	NA
DCLRE1A	659.073	0.0427329	0.177203	0.241152	0.809437	0.914426
DCLRE1B	6569.5	-0.0951339	0.0843247	-1.12819	0.259241	0.494671
DCLRE1C	472.657	-0.107154	0.185572	-0.577422	0.563654	0.762309
DCN	0.504927	2.44001	4.8896	0.49902	0.617765	NA
DCP1A	980.558	-0.373117	0.142784	-2.61317	0.00897076	0.0470456
DCP1B	566.5	-0.0341526	0.175083	-0.195065	0.845342	0.933607
DCP2	3548.52	-0.201597	0.0949039	-2.12422	0.0336513	0.125256
DCPS	1014.06	0.0497095	0.151628	0.327839	0.743034	0.875988
DCST1	67.1046	0.246121	0.470117	0.523532	0.600604	0.788835
DCST1-AS1	34.4445	0.337922	0.654896	0.515993	0.605859	NA
DCST2	148.433	0.256064	0.329015	0.778275	0.436407	0.662027
DCTD	1548.17	-0.0203361	0.121224	-0.167757	0.866774	0.943621
DCTN1	8433.13	0.0749009	0.0829448	0.903021	0.366515	0.599969
DCTN1-AS1	1.28863	-0.63451	3.32964	-0.190564	0.848867	NA
DCTN2	6142.84	-0.227881	0.0816102	-2.79231	0.00523328	0.0309448
DCTN3	4700.83	-0.059546	0.0899439	-0.662035	0.507949	0.721145
DCTN4	4649.55	-0.306708	0.0925437	-3.3142	0.000919067	0.00781067
DCTN5	8438.64	-0.184503	0.0763971	-2.41506	0.0157328	0.0721698
DCTN6	666.473	-0.371432	0.174932	-2.12329	0.0337297	0.125448
DCTPP1	6516.51	0.00196412	0.0821849	0.0238988	0.980933	0.992405
DCUN1D1	2335.76	-0.21251	0.110653	-1.9205	0.0547942	0.1773
DCUN1D2	698.993	-0.38716	0.19465	-1.98901	0.0467001	0.157738
DCUN1D2-AS	8.39887	-0.873965	1.30207	-0.671213	0.502085	NA
DCUN1D3	502.286	0.138179	0.180675	0.764791	0.444396	0.669077
DCUN1D4	1266.8	-0.110386	0.122655	-0.899978	0.368132	0.601493
DCUN1D5	2023.48	-0.130117	0.10394	-1.25184	0.210628	0.435232
DCX	0.504927	2.44001	4.8896	0.49902	0.617765	NA
DCXR	11996.6	-0.0907495	0.100471	-0.90324	0.366399	0.599849
DDA1	3901.46	-0.150618	0.086729	-1.73666	0.0824479	0.23489
DDAH1	1793.03	0.593367	0.109527	5.41752	6.04314e-08	1.60699e-06
DDAH2	7165.45	0.0498797	0.0877373	0.568511	0.569688	0.765446
DDB1	21514	-0.0463542	0.0734389	-0.631194	0.527913	0.738016
DDB2	5636	0.00579258	0.083555	0.0693265	0.94473	0.978251
DDC	6.77489	1.83809	1.79523	1.02387	0.305895	NA
DDC-AS1	0.553882	-2.60561	4.88392	-0.533508	0.593682	NA
DDHD1	1541.01	0.511974	0.129961	3.93945	8.16678e-05	0.00100748
DDHD2	949.61	0.207757	0.145168	1.43114	0.152389	0.355675
DDI2	3016.18	-0.143188	0.104691	-1.36772	0.171399	0.382116
DDIAS	995.172	-0.0289064	0.140382	-0.205913	0.836859	0.929372
DDIT3	232.464	-1.47718	0.291599	-5.06579	4.06704e-07	9.26757e-06
DDIT4	4906.96	-0.454655	0.0945029	-4.81102	1.50164e-06	2.97231e-05
DDIT4L	6.74534	-0.356465	1.51301	-0.235599	0.813744	NA
DDN	51.5075	-0.419364	0.528502	-0.793495	0.42749	0.653148
DDN-AS1	5.23444	0.942033	1.61413	0.583617	0.559478	NA
DDOST	18876	-0.0646928	0.067985	-0.951574	0.341313	0.577733
DDR1	32844.7	0.0104069	0.0649888	0.160134	0.872776	0.946678
DDR1-AS1	0.504927	2.44001	4.8896	0.49902	0.617765	NA
DDR2	10.667	0.54211	1.18239	0.458487	0.646602	NA
DDRGK1	2873.58	-0.134409	0.101907	-1.31894	0.18719	0.403902
DDT	4.75554	-0.476053	1.70409	-0.279359	0.77997	NA
DDTL	32.9555	0.0255633	0.671754	0.0380546	0.969644	NA
DDX1	8028.6	-0.117387	0.0780494	-1.50402	0.132577	0.322111
DDX10	826.219	-0.0243864	0.148789	-0.163899	0.869811	0.945291
DDX10P1	1.4314	3.94915	3.84689	1.02658	0.304617	NA
DDX10P2	0.22982	-1.44429	4.99072	-0.289396	0.772279	NA
DDX11	3346.54	0.115544	0.0980555	1.17836	0.238655	0.468944
DDX11-AS1	106.275	-0.0738581	0.385607	-0.191537	0.848105	0.935191
DDX11L10	39.4025	-1.13165	0.636912	-1.77677	0.0756055	0.221614
DDX11L2	45.0782	0.765509	0.587361	1.3033	0.192472	0.409986
DDX11L8	1.50815	0.81039	3.40778	0.237806	0.812032	NA
DDX11L9	1.51845	-1.01209	3.08661	-0.327898	0.742989	NA
DDX12P	456.234	0.461712	0.191571	2.41014	0.0159463	0.0728771
DDX17	9959.22	0.257334	0.0790864	3.25384	0.00113856	0.00933634
DDX18	6864.27	-0.30056	0.0843192	-3.56455	0.000364477	0.00367202
DDX18P1	3.51403	-0.447835	1.93912	-0.230947	0.817356	NA
DDX18P3	0.504927	2.44001	4.8896	0.49902	0.617765	NA
DDX18P5	0.459641	-2.36106	4.902	-0.481653	0.630053	NA
DDX19A	1129.43	0.0125763	0.131405	0.0957063	0.923754	0.969264
DDX19B	1099.69	-0.0300421	0.132485	-0.226758	0.820612	0.92119
DDX20	1299.95	0.0419006	0.141879	0.295327	0.767744	0.889628
DDX21	6914.8	-0.299708	0.081593	-3.67321	0.000239526	0.00255848
DDX23	19536.8	-0.0250776	0.0713029	-0.351705	0.725059	0.866539
DDX24	10716.8	-0.0274763	0.0775261	-0.354413	0.723029	0.865622
DDX25	0.964568	0.112739	4.09992	0.0274978	0.978063	NA
DDX27	9068.69	-0.169177	0.0749218	-2.25805	0.0239425	0.0978663
DDX28	993.021	-0.0299201	0.142003	-0.2107	0.833121	0.927041
DDX31	1959.84	-0.180165	0.111892	-1.61017	0.107361	0.280588
DDX39A	13414	0.0851976	0.0729141	1.16847	0.242619	0.473744
DDX39B	4057.41	-0.0208643	0.0869564	-0.23994	0.810377	0.914735
DDX39B-AS1	1.53926	2.24554	3.48759	0.643867	0.519662	NA
DDX3X	16578.9	-0.0155731	0.0815852	-0.190882	0.848618	0.935389
DDX3Y	1.9328	-4.42404	3.09647	-1.42873	0.153081	NA
DDX4	6.80445	1.40634	1.65289	0.850835	0.394861	NA
DDX41	8671.74	-0.0837987	0.0762101	-1.09957	0.271518	0.508969
DDX42	7548.27	0.0264815	0.0835352	0.317011	0.751236	0.880233
DDX43	239.46	0.0567311	0.260082	0.218128	0.827329	0.924167
DDX46	5923.26	-0.0314134	0.0786729	-0.399291	0.689679	0.844413
DDX47	14.0365	0.0981014	1.11425	0.0880422	0.929843	NA
DDX49	6720.23	-0.134688	0.0839835	-1.60374	0.108771	0.282963
DDX5	42357.8	-0.0219062	0.0663344	-0.330238	0.74122	0.875424
DDX50	1971.2	-0.280775	0.104804	-2.67906	0.00738299	0.0403688
DDX50P1	9.69209	0.877719	1.26155	0.695744	0.486589	NA
DDX50P2	1.01352	-3.4878	3.98963	-0.874215	0.382001	NA
DDX51	2350.3	0.248283	0.11221	2.21266	0.0269211	0.106549
DDX52	662.188	0.271427	0.163616	1.65892	0.097131	0.263122
DDX53	9.49048	0.0887431	1.20873	0.0734183	0.941473	NA
DDX54	15222.4	-0.0622503	0.0729364	-0.853487	0.393389	0.623003
DDX55	2357.42	-0.0593776	0.103047	-0.576216	0.564469	0.76286
DDX55P1	4.7099	0.511185	1.97753	0.258496	0.796024	NA
DDX56	7111.67	-0.116568	0.0799732	-1.45758	0.144955	0.343491
DDX58	435.278	0.869168	0.198221	4.38485	1.16065e-05	0.000183582
DDX59	1996.76	-0.199811	0.108151	-1.84752	0.0646717	0.199101
DDX6	10539.2	-0.172862	0.0913811	-1.89167	0.0585355	0.185883
DDX60	12.6831	0.0278491	1.09385	0.0254596	0.979688	NA
DDX60L	29.2888	2.21224	0.772547	2.86357	0.00418894	NA
DEAF1	1986.64	0.0308649	0.11225	0.274965	0.783343	0.899523
DECR1	6171.51	-0.129677	0.079857	-1.62387	0.104404	0.275332
DECR2	1051.83	-0.00697967	0.139982	-0.0498611	0.960233	0.984633
DEDD	1451.23	-0.098527	0.117649	-0.837463	0.402333	0.631108
DEDD2	4821.17	-0.829463	0.0890763	-9.31183	1.25648e-20	1.4797e-18
DEF6	378.799	0.957727	0.210632	4.54692	5.44361e-06	9.45312e-05
DEF8	6587.75	0.120179	0.0854874	1.40581	0.159782	0.3657
DEFB1	3.33161	0.0251343	2.49003	0.010094	0.991946	NA
DEFB109A	0.75739	3.0261	4.85484	0.623315	0.533078	NA
DEFB109D	3.57653	-1.45681	2.17145	-0.670892	0.502289	NA
DEFB124	0.504927	2.44001	4.8896	0.49902	0.617765	NA
DEFB126	5.39111	2.11605	1.67131	1.2661	0.205476	NA
DEFB131B	1.04491	-0.154308	3.65406	-0.0422291	0.966316	NA
DEFB132	1.51478	4.02639	3.76713	1.06882	0.28515	NA
DEGS1	1331.83	0.190195	0.120785	1.57466	0.115335	0.295377
DEGS2	6166.31	0.248067	0.109378	2.26797	0.023331	0.0960236
DEK	10676.4	-0.145583	0.0779898	-1.8667	0.0619441	0.192822
DENND1A	2964.55	-0.0991765	0.0933052	-1.06293	0.287815	0.524164
DENND1B	357.078	0.704269	0.214088	3.28963	0.00100321	0.00839842
DENND1C	860.848	0.120837	0.144328	0.837245	0.402455	0.631108
DENND2A	1.4417	1.06676	3.14902	0.338761	0.73479	NA
DENND2C	278.165	0.510439	0.248739	2.05211	0.0401589	0.141582
DENND2D	2163.47	0.35768	0.111074	3.2202	0.00128102	0.0102988
DENND3	256.386	0.0704502	0.248553	0.283441	0.776838	0.894545
DENND4A	968.875	-0.0443792	0.168487	-0.263398	0.792243	0.905071
DENND4B	4364.91	0.146354	0.0856787	1.70818	0.0876038	0.244802
DENND4C	1430.51	-0.108023	0.139375	-0.775049	0.438311	0.663837
DENND5A	1124.41	-0.0967643	0.135572	-0.713747	0.475383	0.696209
DENND5B	191.427	0.847337	0.28114	3.01393	0.00257887	0.0177594
DENND5B-AS1	6.63473	1.14861	1.56839	0.732347	0.463957	NA
DENND6A	799.935	-0.0755956	0.146752	-0.515126	0.606465	0.792469
DENND6A-AS1	0.783702	-3.11365	4.46394	-0.697512	0.485482	NA
DENND6B	233.689	-0.195322	0.265291	-0.736255	0.461575	0.684957
DENR	7982.04	-0.113029	0.0819445	-1.37933	0.167792	0.377014
DEPDC1	1706.22	-0.241082	0.125611	-1.91927	0.0549504	0.177682
DEPDC1-AS1	18.5933	-0.766684	0.900635	-0.85127	0.394619	NA
DEPDC1B	1842.08	0.0525869	0.117022	0.449378	0.653159	0.823054
DEPDC4	70.9051	0.659252	0.462735	1.42469	0.154248	0.358123
DEPDC5	515.328	-0.175826	0.183901	-0.956087	0.339028	0.575706
DEPDC7	11.0637	1.56555	1.35473	1.15562	0.247836	NA
DEPP1	17.6262	0.673359	0.93502	0.720154	0.47143	NA
DEPTOR	1247.9	-0.167056	0.125942	-1.32645	0.184691	0.401032
DERA	1058.24	0.124801	0.134377	0.928737	0.353026	0.589877
DERL1	9239.23	-0.23563	0.0749425	-3.14415	0.00166571	0.0126494
DERL2	2582.7	-0.271139	0.103724	-2.61404	0.00894798	0.0469476
DERL3	2.37735	-1.19714	2.84285	-0.421105	0.673678	NA
DES	6.96134	-1.89167	1.51775	-1.24637	0.21263	NA
DESI1	1086.9	-0.122276	0.136168	-0.897982	0.369195	0.602043
DESI2	2099.8	0.0253728	0.108524	0.233798	0.815142	0.91791
DET1	19.6999	0.311779	0.887397	0.351341	0.725333	NA
DEXI	171.427	0.936556	0.379708	2.46652	0.0136434	0.0649013
DFFA	2935.43	0.010737	0.101397	0.10589	0.915669	0.96529
DFFB	250.356	0.728336	0.265503	2.74323	0.00608383	0.0347443
DFFBP1	3.4267	0.882367	2.00841	0.439336	0.660418	NA
DGAT1	1475.74	-0.0512575	0.118874	-0.431193	0.666328	0.831886
DGAT2	793.928	0.638751	0.149268	4.27922	1.87547e-05	0.000282915
DGAT2L7P	6.52582	-0.677823	1.76947	-0.383066	0.701671	NA
DGCR10	9.29748	0.440544	1.28952	0.341635	0.732625	NA
DGCR11	71.9644	0.691237	0.464768	1.48727	0.136943	0.329689
DGCR12	4.18797	2.76702	2.09037	1.3237	0.185604	NA
DGCR2	9591.06	-0.00489345	0.073309	-0.066751	0.94678	0.979057
DGCR5	40.2057	0.384232	0.63175	0.608203	0.543053	0.74864
DGCR6	14.6562	-0.173049	1.08378	-0.159673	0.873139	NA
DGCR6L	2730.5	-0.0624279	0.101881	-0.61275	0.540042	0.746513
DGCR8	3012.83	-0.254763	0.101046	-2.52127	0.0116933	0.0576193
DGCR9	75.7095	0.299579	0.450561	0.664902	0.506113	0.720214
DGKA	998.809	0.516486	0.142377	3.62759	0.000286078	0.0029941
DGKB	9.65668	-1.93279	1.48122	-1.30486	0.191941	NA
DGKD	4418.45	-1.02062	0.0948849	-10.7564	5.53004e-27	8.61088e-25
DGKE	1066.41	-0.0858367	0.134859	-0.636493	0.524455	0.735294
DGKG	29.4123	-2.18574	0.860942	-2.53877	0.0111242	NA
DGKH	782.85	0.11144	0.163561	0.681336	0.495659	0.711989
DGKI	0.238567	1.39094	4.99541	0.278443	0.780672	NA
DGKQ	2176.67	0.168114	0.109848	1.53042	0.125912	0.311961
DGKZ	15556.7	0.0674751	0.0753837	0.895089	0.37074	0.603782
DGKZP1	168.113	0.0230852	0.332693	0.0693888	0.94468	0.978251
DGLUCY	66.3369	-0.274915	0.477138	-0.576175	0.564497	0.76286
DGUOK	3414.43	-0.190909	0.0974529	-1.95898	0.0501147	0.165873
DGUOK-AS1	84.4761	0.794308	0.439415	1.80765	0.0706615	0.211592
DHCR24	25911.1	-0.382362	0.0709941	-5.38582	7.21152e-08	1.88901e-06
DHCR7	39924.2	-0.633156	0.0653094	-9.69473	3.17488e-22	4.1582e-20
DHDDS	1358.03	0.0152508	0.125285	0.121728	0.903114	0.959679
DHDH	48.9558	0.122156	0.581985	0.209896	0.833749	0.927187
DHFR	5181.55	-0.189953	0.0849006	-2.23736	0.025263	0.101939
DHFR2	556.77	-0.0655244	0.17069	-0.383879	0.701068	0.851883
DHFRP1	17.4971	-0.618694	0.899657	-0.687699	0.491642	NA
DHODH	948.877	0.0475542	0.139576	0.340703	0.733327	0.871067
DHPS	150.685	0.195478	0.311994	0.626543	0.530959	0.740236
DHRS1	2114.26	0.115178	0.108866	1.05799	0.290061	0.52709
DHRS11	689.218	-0.0208726	0.158787	-0.13145	0.89542	0.956532
DHRS12	139.57	-0.087508	0.330818	-0.26452	0.791379	0.904471
DHRS13	351.135	0.452446	0.217981	2.07562	0.0379294	0.13607
DHRS2	843.645	0.245597	0.150538	1.63146	0.102793	0.273088
DHRS3	134.105	0.216807	0.331518	0.653981	0.513124	0.725549
DHRS4	1601.28	-0.00334773	0.119252	-0.0280727	0.977604	0.990511
DHRS4-AS1	1474.42	0.0916897	0.125671	0.729599	0.465635	0.688707
DHRS4L1	7.42154	-0.413027	1.3511	-0.305697	0.759835	NA
DHRS4L2	1150.66	-0.153052	0.128456	-1.19147	0.23347	0.463237
DHRS7	2703.69	0.0860063	0.0968714	0.88784	0.374627	0.607009
DHRS7B	1286.26	-0.23224	0.121996	-1.90367	0.0569536	0.182059
DHRS9	0.459641	-2.36106	4.902	-0.481653	0.630053	NA
DHRSX	804.419	-0.165701	0.147048	-1.12685	0.259805	0.495093
DHRSX-IT1	7.58096	0.176818	1.70004	0.104008	0.917163	NA
DHTKD1	6008.07	0.00179207	0.0821766	0.0218076	0.982601	0.993173
DHX15	11185.1	-0.0198845	0.0823926	-0.241339	0.809293	0.914336
DHX16	6293.92	0.129886	0.0789936	1.64426	0.100122	0.268718
DHX29	2852.63	0.101177	0.0943842	1.07197	0.283734	0.520587
DHX30	6706.88	-0.012985	0.0854413	-0.151976	0.879206	0.950102
DHX32	1719.31	-0.0157539	0.116357	-0.135392	0.892302	0.954864
DHX33	2216.05	0.142126	0.109443	1.29863	0.194071	0.411839
DHX34	3596.45	0.0908031	0.0901006	1.0078	0.313552	0.550573
DHX35	451.569	0.309261	0.191108	1.61825	0.105609	0.277309
DHX36	3436.92	0.074763	0.0962829	0.776493	0.437458	0.663063
DHX37	5402.52	0.0455333	0.0824492	0.552258	0.580771	0.773172
DHX38	11627.3	-0.0606124	0.0711159	-0.852306	0.394044	0.623689
DHX40	6340.71	0.0174559	0.0809141	0.215734	0.829195	0.925186
DHX40P1	0.504927	2.44001	4.8896	0.49902	0.617765	NA
DHX57	1139.62	0.321808	0.130689	2.46239	0.0138013	0.0654744
DHX58	28.1362	-1.18395	0.727463	-1.6275	0.103631	NA
DHX8	3063.22	-0.00377092	0.105293	-0.0358136	0.971431	0.988788
DHX9	16125.2	-0.0855179	0.0733347	-1.16613	0.243561	0.474894
DHX9P1	1.10776	-3.60921	4.2673	-0.845784	0.397673	NA
DIABLO	225.201	0.0101631	0.269728	0.0376791	0.969944	0.988283
DIAPH1	18594.2	-0.170514	0.0784587	-2.17329	0.0297586	0.114582
DIAPH2	658.633	-0.0057371	0.188605	-0.0304187	0.975733	0.989996
DIAPH3	981.71	-0.133631	0.144973	-0.921767	0.35665	0.592191
DIAPH3-AS2	0.238567	1.39094	4.99541	0.278443	0.780672	NA
DICER1	5074.61	0.0525465	0.09402	0.558887	0.576239	0.769894
DICER1-AS1	252.983	-0.054062	0.248876	-0.217224	0.828034	0.924586
DIDO1	8602.83	0.0759825	0.0752684	1.00949	0.312741	0.550031
DIEXF	745.006	-0.00544969	0.160281	-0.0340009	0.972876	0.989394
DIMT1	1578.31	-0.0578903	0.113376	-0.510605	0.609628	0.794987
DINOL	1.00985	3.44134	4.42825	0.777133	0.43708	NA
DIO1	26.9742	0.61625	0.84166	0.732184	0.464056	NA
DIO2	2197.93	-0.076007	0.119148	-0.637919	0.523526	0.734993
DIO2-AS1	3.14469	-1.14697	2.08054	-0.551282	0.581441	NA
DIO3	128.016	-0.175384	0.348322	-0.503509	0.614606	0.797582
DIO3OS	50.505	-0.0167548	0.561517	-0.0298385	0.976196	0.990146
DIP2A	4008.01	0.0976544	0.0934852	1.0446	0.296209	0.533488
DIP2A-IT1	1.29046	-3.83445	3.61679	-1.06018	0.289063	NA
DIP2B	5172.17	-0.22224	0.109354	-2.0323	0.042123	0.146698
DIP2C	3823.62	-0.70388	0.0900036	-7.82057	5.25848e-15	3.79858e-13
DIRAS1	396.335	0.0146138	0.211387	0.0691329	0.944884	0.978251
DIRAS2	67.0818	2.12989	0.499564	4.2635	2.01249e-05	0.000299389
DIRC1	0.698208	-0.931048	4.75234	-0.195914	0.844678	NA
DIRC2	980.833	0.266761	0.145793	1.82973	0.0672907	0.204159
DIRC3	15.538	1.25348	0.993106	1.26218	0.206883	NA
DIRC3-AS1	1.19283	3.68615	4.13449	0.891561	0.372628	NA
DIS3	2070.87	-0.144159	0.109073	-1.32167	0.18628	0.402624
DIS3L	1166.35	0.535098	0.138409	3.86606	0.000110608	0.00131028
DIS3L2	870.984	0.168725	0.154136	1.09465	0.27367	0.510749
DISC1	14.9957	0.292751	1.02471	0.285691	0.775115	NA
DISP1	167.165	-0.424075	0.308101	-1.37642	0.168692	0.378491
DISP2	54.2849	1.37008	0.611091	2.24202	0.0249603	0.10099
DISP3	160.422	-0.197371	0.332881	-0.592918	0.553236	0.756005
DIXDC1	71.3321	1.3515	0.456757	2.9589	0.00308742	0.0205155
DKC1	8645.7	-0.173985	0.0803732	-2.16472	0.0304095	0.116437
DKK 1.00	7053.12	0.137609	0.0844513	1.62945	0.103218	0.273594
DKK 2.00	1.4314	3.94915	3.84689	1.02658	0.304617	NA
DKK 3.00	2.25136	1.0298	2.67205	0.385397	0.699944	NA
DKKL1	49.2422	0.565016	0.55843	1.01179	0.311636	0.549498
DKKL1P1	0.504927	2.44001	4.8896	0.49902	0.617765	NA
DLAT	2194.5	-0.240717	0.104458	-2.30443	0.0211982	0.0895903
DLC1	402.707	0.845821	0.204569	4.13465	3.55499e-05	0.000495718
DLD	5664.65	0.105609	0.0806002	1.31029	0.190099	0.407471
DLEC1	8.99219	0.285386	1.23961	0.230222	0.817919	NA
DLEC1P1	0.459641	-2.36106	4.902	-0.481653	0.630053	NA
DLEU1	147.569	0.355847	0.319161	1.11494	0.264875	0.501006
DLEU2	74.2777	-0.591308	0.449677	-1.31496	0.188523	0.405458
DLEU2L	1.90854	4.36414	3.4517	1.26435	0.206106	NA
DLEU7	14.1249	-0.474077	1.04606	-0.453204	0.650402	NA
DLEU7-AS1	0.553882	-2.60561	4.88392	-0.533508	0.593682	NA
DLG1	4502.55	0.0612562	0.0961112	0.637348	0.523898	0.735033
DLG1-AS1	2.93955	2.14308	2.66616	0.803809	0.421507	NA
DLG2	183.232	0.252934	0.288618	0.876361	0.380834	0.612789
DLG3	3073.44	0.508172	0.09247	5.49553	3.89539e-08	1.07039e-06
DLG3-AS1	3.53273	-0.911133	2.19928	-0.414287	0.678664	NA
DLG4	154.061	0.602827	0.341148	1.76705	0.0772192	0.224652
DLG5	6149.04	0.12803	0.0981202	1.30483	0.191951	0.409312
DLG5-AS1	48.8519	-0.105692	0.542756	-0.194731	0.845603	0.933607
DLGAP1	3.58344	2.48648	2.50186	0.993851	0.320295	NA
DLGAP1-AS1	114.632	-0.336949	0.361037	-0.933281	0.350675	0.587795
DLGAP1-AS2	102.106	-0.813019	0.382948	-2.12305	0.0337493	0.125454
DLGAP2	3.49287	0.446073	2.20235	0.202545	0.839491	NA
DLGAP3	110.886	0.677944	0.403808	1.67888	0.0931762	0.255733
DLGAP4	3102.99	0.0448685	0.0964472	0.465214	0.641779	0.815222
DLGAP4-AS1	8.41207	-0.935905	1.3859	-0.675305	0.499482	NA
DLGAP5	3675.27	0.0193989	0.0993383	0.195282	0.845172	0.933607
DLK1	5.92693	0.550259	1.83359	0.3001	0.764101	NA
DLK2	85.5092	0.610907	0.453987	1.34565	0.178415	0.391653
DLL1	1069.63	0.391763	0.138781	2.82288	0.00475949	0.0286387
DLL3	7.84421	3.12793	1.68729	1.85382	0.0637644	NA
DLL4	133.61	-0.0274033	0.335854	-0.0815927	0.934971	0.974473
DLST	7001.64	-0.177087	0.0762685	-2.32189	0.0202386	0.0865762
DLSTP1	15.839	-0.204004	0.93638	-0.217864	0.827535	NA
DLX1	335.685	0.737864	0.226891	3.25207	0.00114567	0.00937816
DLX2	72.1322	0.220707	0.447892	0.49277	0.622175	0.802574
DLX2-AS1	2.73908	0.769389	2.17644	0.353508	0.723707	NA
DLX3	430.464	1.42192	0.213161	6.67061	2.54737e-11	1.22256e-09
DLX4	262.433	0.82015	0.263404	3.11365	0.00184786	0.0137379
DLX5	15.0682	0.336886	1.08543	0.310371	0.756279	NA
DLX6	0.553882	-2.60561	4.88392	-0.533508	0.593682	NA
DLX6-AS1	0.459641	-2.36106	4.902	-0.481653	0.630053	NA
DM1-AS	54.6142	0.888028	0.520979	1.70454	0.088281	0.246154
DMAC1	2629.73	-0.234055	0.100654	-2.32534	0.0200536	0.0861532
DMAC2	3911.31	-0.006105	0.0862999	-0.0707416	0.943603	0.978121
DMAP1	2207.01	-0.0110094	0.110087	-0.100006	0.920339	0.96771
DMBT1	0.75739	3.0261	4.85484	0.623315	0.533078	NA
DMBX1	47.4346	0.605113	0.559737	1.08107	0.279667	0.516973
DMC1	134.788	-0.453271	0.386361	-1.17318	0.240723	0.471224
DMD	4.41935	0.992513	1.75102	0.566819	0.570837	NA
DMGDH	24.1463	-0.0579924	0.787262	-0.0736634	0.941278	NA
DMKN	2721.53	0.0130014	0.10361	0.125484	0.90014	0.958335
DMP1	9.15598	-0.672514	1.50007	-0.448321	0.653921	NA
DMPK	6382.54	0.0564048	0.0866269	0.651124	0.514967	0.727274
DMRT1	1.01352	-3.4878	3.98963	-0.874215	0.382001	NA
DMRT2	26.2899	0.0595623	0.770347	0.0773189	0.93837	NA
DMRT3	2.76941	-4.93192	3.04016	-1.62225	0.104749	NA
DMRTA1	305.298	0.454476	0.224993	2.01996	0.0433877	0.150132
DMRTA2	1.05881	-0.122094	3.94973	-0.0309119	0.97534	NA
DMRTC1	0.477134	2.36576	4.89507	0.483293	0.628887	NA
DMRTC2	2.75785	-4.93986	3.03061	-1.62999	0.103103	NA
DMTF1	1556.99	-0.329411	0.125133	-2.63248	0.00847639	0.0451323
DMTN	1809.43	0.0751237	0.109416	0.68659	0.492341	0.709816
DMWD	4019.63	0.119464	0.0880138	1.35733	0.174676	0.386593
DMXL1	1023.21	0.132226	0.150862	0.87647	0.380774	0.612789
DMXL2	1069.34	0.50575	0.164187	3.08034	0.00206766	0.0150369
DNA2	732.829	-0.0142866	0.156295	-0.0914079	0.927168	0.971102
DNAAF1	331.503	0.317154	0.226955	1.39743	0.162285	0.369558
DNAAF2	1491.23	-0.210404	0.117659	-1.78824	0.0737367	0.217679
DNAAF3	339.853	0.442139	0.215304	2.05356	0.0400182	0.141277
DNAAF4	13.6194	-0.757171	1.10864	-0.682973	0.494624	NA
DNAAF5	5994.45	0.0767401	0.0792979	0.967744	0.333172	0.570164
DNAH1	95.6954	-0.253721	0.388428	-0.653199	0.513628	0.726115
DNAH10	59.6079	-0.421636	0.490422	-0.859742	0.389931	0.619847
DNAH10OS	135.526	-0.794974	0.348419	-2.28166	0.0225094	0.0934781
DNAH11	23.0404	1.16156	0.807751	1.43801	0.15043	NA
DNAH12	3.69857	-1.47099	1.9252	-0.76407	0.444826	NA
DNAH14	285.415	0.177616	0.253811	0.699797	0.484054	0.703103
DNAH17	57.4924	-0.255074	0.570053	-0.447457	0.654545	0.823875
DNAH17-AS1	3.43362	2.64363	2.24386	1.17816	0.238733	NA
DNAH2	11.886	-1.2651	1.19322	-1.06024	0.289036	NA
DNAH3	276.603	0.427364	0.245891	1.73802	0.0822068	0.234489
DNAH5	99.1062	-0.0915467	0.384462	-0.238116	0.811791	0.915535
DNAH6	20.6795	-0.06525	0.898839	-0.0725936	0.942129	NA
DNAH7	82.9958	0.24867	0.421815	0.589522	0.555511	0.75751
DNAH9	1.95178	0.848116	3.05661	0.27747	0.781419	NA
DNAI1	3.55932	0.352452	1.96384	0.17947	0.857568	NA
DNAI2	0.75739	3.0261	4.85484	0.623315	0.533078	NA
DNAJA1	31105.5	-0.662379	0.0698512	-9.48271	2.47767e-21	3.01931e-19
DNAJA1P3	5.00469	-0.628992	1.63343	-0.385075	0.700182	NA
DNAJA2	6061.1	-0.335941	0.0839715	-4.00065	6.31677e-05	0.000809911
DNAJA3	8090.65	-0.129757	0.0761288	-1.70444	0.0882992	0.246156
DNAJA4	5158.93	-0.728506	0.100129	-7.27571	3.44615e-13	2.04637e-11
DNAJB1	32634	-0.627026	0.0714354	-8.77752	1.6712e-18	1.64931e-16
DNAJB11	5177.88	-0.11512	0.0828906	-1.38881	0.16489	0.373055
DNAJB12	4018.96	-0.0967567	0.0857833	-1.12792	0.259354	0.494671
DNAJB13	12.0728	0.541407	1.09326	0.495221	0.620444	NA
DNAJB14	1322.96	-0.389903	0.135473	-2.87808	0.00400104	0.0250203
DNAJB1P1	0.964568	0.112739	4.09992	0.0274978	0.978063	NA
DNAJB2	5947.48	-0.108567	0.0848299	-1.27982	0.200608	0.420956
DNAJB3	16.0847	-4.97287	1.40185	-3.54737	0.000389104	NA
DNAJB4	702.001	-2.02974	0.164476	-12.3406	5.47133e-35	1.19805e-32
DNAJB5	414.452	-0.575448	0.207668	-2.771	0.00558842	0.0325098
DNAJB5-AS1	1.18924	0.643561	3.43228	0.187502	0.851267	NA
DNAJB6	18432.6	-0.425396	0.068985	-6.1665	6.98173e-10	2.7254e-08
DNAJB7	0.954268	3.36425	4.5296	0.742726	0.457648	NA
DNAJB8	0.504927	2.44001	4.8896	0.49902	0.617765	NA
DNAJB8-AS1	0.553882	-2.60561	4.88392	-0.533508	0.593682	NA
DNAJB9	1041.68	-0.981457	0.135836	-7.22531	4.99962e-13	2.88332e-11
DNAJC1	3815.57	-0.115154	0.0937687	-1.22807	0.219421	0.446294
DNAJC10	3013.94	0.0100564	0.10067	0.0998954	0.920427	0.96773
DNAJC11	2797.1	0.055061	0.0994684	0.553553	0.579885	0.772628
DNAJC12	203.62	0.0447471	0.271863	0.164594	0.869263	0.945138
DNAJC13	3408.05	0.0308603	0.10233	0.301576	0.762975	0.887027
DNAJC14	1565.62	0.0144633	0.129744	0.111476	0.911239	0.963709
DNAJC15	1486.48	-0.0674815	0.117297	-0.575307	0.565084	0.763161
DNAJC16	695.544	-0.158022	0.16107	-0.981081	0.326553	0.563713
DNAJC17	500.383	0.151585	0.196105	0.77298	0.439534	0.6649
DNAJC18	88.9151	0.616764	0.408737	1.50895	0.131311	0.319985
DNAJC19	1678.76	-0.122341	0.12145	-1.00734	0.313773	0.550667
DNAJC19P5	1.85606	-1.53388	3.14148	-0.488268	0.62536	NA
DNAJC19P6	0.252463	1.43214	4.99252	0.286857	0.774222	NA
DNAJC19P9	3.07852	2.22015	2.62935	0.84437	0.398462	NA
DNAJC2	3384.58	-0.295329	0.0964375	-3.06239	0.0021958	0.0157967
DNAJC21	3167.18	-0.178814	0.0910123	-1.96472	0.0494466	0.164127
DNAJC22	912.007	0.0282026	0.144618	0.195014	0.845382	0.933607
DNAJC24	444.445	0.108173	0.189632	0.570437	0.568382	0.764791
DNAJC25	478.133	-0.74241	0.186451	-3.9818	6.83962e-05	0.000867424
DNAJC27	206.511	0.0443055	0.298731	0.148313	0.882096	0.950973
DNAJC27-AS1	97.7365	0.0362754	0.396293	0.0915367	0.927066	0.971102
DNAJC28	36.377	0.134328	0.66167	0.203013	0.839125	NA
DNAJC3	4176.64	-0.60679	0.0856734	-7.0826	1.41477e-12	7.80572e-11
DNAJC3-AS1	324.563	-0.200736	0.223386	-0.898606	0.368863	0.601844
DNAJC30	936.294	-0.120968	0.145004	-0.834235	0.404149	0.631493
DNAJC4	1204.52	-0.0585759	0.144056	-0.406619	0.684288	0.841678
DNAJC5	12366.5	-0.112811	0.0729248	-1.54695	0.121875	0.305264
DNAJC5G	0.982061	3.40331	4.0397	0.842465	0.399528	NA
DNAJC6	309.448	0.44263	0.226999	1.94992	0.0511859	0.168662
DNAJC7	3003.52	-0.260049	0.0940205	-2.76588	0.00567699	0.0328614
DNAJC8	7235.62	-0.156161	0.0794615	-1.96525	0.0493856	0.163964
DNAJC8P1	2.97764	0.957148	2.09866	0.456075	0.648336	NA
DNAJC9	2484.61	-0.151109	0.102315	-1.4769	0.139702	0.334434
DNAJC9-AS1	1.00985	3.44134	4.42825	0.777133	0.43708	NA
DNAL1	430.102	0.194141	0.20108	0.96549	0.334299	0.571545
DNAL4	1190.39	-0.202588	0.127567	-1.5881	0.112264	0.290164
DNALI1	11.0119	0.779469	1.16171	0.670969	0.50224	NA
DNASE1	2300.79	0.210575	0.104294	2.01906	0.0434812	0.150287
DNASE1L1	666.073	-0.0306825	0.166644	-0.18412	0.853919	0.938713
DNASE1L2	256.232	-0.0439792	0.24286	-0.181089	0.856298	0.939664
DNASE1L3	0.783702	-3.11365	4.46394	-0.697512	0.485482	NA
DNASE2	3862.51	-0.0141741	0.0906701	-0.156326	0.875776	0.948244
DNASE2B	0.504927	2.44001	4.8896	0.49902	0.617765	NA
DND1P1	1.66165	-4.19448	3.64127	-1.15193	0.249352	NA
DNER	39.9473	0.229662	0.668333	0.343635	0.731121	0.869699
DNHD1	241.088	0.204858	0.267258	0.766519	0.443367	0.66816
DNLZ	29.6385	-0.214483	0.708896	-0.30256	0.762225	NA
DNM1	1696.69	0.0670502	0.112496	0.596022	0.55116	0.754479
DNM1L	2654.84	0.0099869	0.0985	0.10139	0.919241	0.967208
DNM1P34	0.553882	-2.60561	4.88392	-0.533508	0.593682	NA
DNM1P35	9.80538	0.702697	1.20666	0.582348	0.560332	NA
DNM1P41	0.919282	-3.35567	4.59713	-0.729948	0.465422	NA
DNM1P46	2.93899	1.11124	2.60971	0.425808	0.670248	NA
DNM1P47	0.22982	-1.44429	4.99072	-0.289396	0.772279	NA
DNM1P51	0.477134	2.36576	4.89507	0.483293	0.628887	NA
DNM2	18131.9	-0.0345495	0.0690446	-0.500395	0.616797	0.799167
DNM3	56.5655	0.124034	0.551371	0.224955	0.822014	0.921871
DNMBP	2243.27	0.168658	0.107013	1.57605	0.115013	0.295093
DNMT1	16659.2	0.173787	0.0700766	2.47996	0.0131396	0.0630179
DNMT3A	3326.42	0.187507	0.0941352	1.99189	0.0463836	0.157085
DNMT3B	1415.71	0.667501	0.136628	4.88554	1.03147e-06	2.12261e-05
DNMT3L	2.68138	1.4977	2.43704	0.614558	0.538847	NA
DNPEP	11259.5	-0.0116945	0.0735879	-0.158919	0.873733	0.947228
DNPH1	8012.41	-0.150449	0.0998607	-1.50659	0.131916	0.3209
DNTT	1.01352	-3.4878	3.98963	-0.874215	0.382001	NA
DNTTIP1	2836.25	-0.0644262	0.095489	-0.674697	0.499868	0.714811
DNTTIP2	2576.89	-0.866078	0.0968264	-8.94465	3.73128e-19	4.02232e-17
DOC2A	592.448	0.525073	0.169373	3.10009	0.0019346	0.0142918
DOC2B	13.0734	-0.752177	1.07836	-0.69752	0.485477	NA
DOC2GP	26.3385	0.999784	0.771854	1.2953	0.195216	NA
DOCK1	648.954	-0.133923	0.169512	-0.790047	0.4295	0.654716
DOCK10	310.514	-0.245669	0.227385	-1.08041	0.27996	0.517253
DOCK11	97.4616	0.512743	0.387912	1.3218	0.186235	0.402624
DOCK2	7.47007	1.42683	1.39009	1.02643	0.30469	NA
DOCK3	53.7805	0.146632	0.541158	0.27096	0.786422	0.901138
DOCK4	80.3472	0.716757	0.460719	1.55574	0.119771	0.301775
DOCK5	1567.99	0.0645638	0.154756	0.417198	0.676534	0.837465
DOCK6	5930.61	0.0954299	0.0825662	1.1558	0.247763	0.480044
DOCK7	993.083	0.143961	0.138601	1.03867	0.298958	0.536931
DOCK8	853.419	0.764046	0.16831	4.53952	5.63819e-06	9.71876e-05
DOCK9	937.711	0.155888	0.15419	1.01101	0.312013	0.549688
DOCK9-AS1	0.553882	-2.60561	4.88392	-0.533508	0.593682	NA
DOCK9-AS2	90.2003	-1.05909	0.406958	-2.60245	0.00925601	0.0480599
DOHH	2796.04	-0.0891139	0.122216	-0.72915	0.46591	0.688707
DOK1	533.906	-0.00470392	0.189159	-0.0248676	0.980161	0.991915
DOK2	3.17643	-0.12434	2.53807	-0.0489901	0.960927	NA
DOK3	519.203	0.389322	0.178456	2.18162	0.0291376	0.112976
DOK4	614.871	0.353203	0.163831	2.1559	0.0310915	0.118238
DOK5	5.07869	-4.29209	2.43569	-1.76217	0.078041	NA
DOK7	7405.39	0.00619774	0.0980716	0.0631961	0.94961	0.980103
DOLK	3436.66	0.139641	0.0948517	1.4722	0.140967	0.336567
DOLPP1	5651.66	-0.342837	0.0848873	-4.03873	5.37424e-05	0.000703875
DONSON	952.92	-0.099701	0.144433	-0.69029	0.490012	0.707849
DOPEY1	465.081	0.616693	0.214914	2.86949	0.00411131	0.0255006
DOPEY2	2880.92	0.622583	0.103173	6.03434	1.59613e-09	5.76498e-08
DOT1L	6120.09	0.0624982	0.0808506	0.773009	0.439517	0.6649
DPAGT1	3663.52	0.154283	0.088731	1.73877	0.0820745	0.234207
DPCD	1132.44	-0.196194	0.12856	-1.52609	0.126988	0.313585
DPCR1	3.08585	-2.36374	2.32644	-1.01603	0.309614	NA
DPEP1	16.337	0.635651	0.971764	0.654121	0.513034	NA
DPEP2	4.1144	-1.19086	2.0614	-0.577694	0.563471	NA
DPEP2NB	0.459641	-2.36106	4.902	-0.481653	0.630053	NA
DPEP3	1.83856	-4.35524	3.49426	-1.2464	0.212618	NA
DPF1	270.473	0.494178	0.241589	2.04554	0.0408019	0.1432
DPF2	5670.09	0.0329717	0.0894842	0.368464	0.712527	0.858264
DPF3	34.8957	1.69148	0.685968	2.46582	0.0136698	NA
DPH1	1132.33	0.215377	0.128312	1.67854	0.0932409	0.255739
DPH2	2148.31	0.127312	0.10281	1.23833	0.215594	0.441446
DPH3	1372.92	-0.0131127	0.119094	-0.110104	0.912327	0.963789
DPH5	709.141	-0.169376	0.154622	-1.09542	0.273331	0.510523
DPH6	336.102	-0.228972	0.215198	-1.06401	0.287326	0.523681
DPH6-AS1	9.47271	-1.18634	1.29954	-0.912887	0.361302	NA
DPH7	3227.82	-0.0128264	0.106641	-0.120276	0.904264	0.960072
DPM1	4964.51	-0.273189	0.0886272	-3.08245	0.00205302	0.0149693
DPM2	7421.32	-0.383009	0.0792819	-4.83097	1.35866e-06	2.70459e-05
DPM3	2491.74	-0.188872	0.121259	-1.55759	0.119329	0.301204
DPP3	15260.9	-0.123846	0.0692252	-1.78903	0.07361	0.217447
DPP4	45.5611	0.00606397	0.569714	0.0106439	0.991508	0.996771
DPP6	0.954268	3.36425	4.5296	0.742726	0.457648	NA
DPP7	9656.33	-0.0594267	0.101349	-0.586354	0.557637	0.758933
DPP8	1994.76	-0.141043	0.116737	-1.20821	0.226967	0.455881
DPP9	5764.98	0.237572	0.0797605	2.97857	0.00289599	0.0194463
DPP9-AS1	4.23333	0.779375	1.81461	0.429501	0.667559	NA
DPPA2	1.50815	0.81039	3.40778	0.237806	0.812032	NA
DPPA2P2	0.459641	-2.36106	4.902	-0.481653	0.630053	NA
DPPA3	0.504927	2.44001	4.8896	0.49902	0.617765	NA
DPPA3P2	0.459641	-2.36106	4.902	-0.481653	0.630053	NA
DPPA4	0.477134	2.36576	4.89507	0.483293	0.628887	NA
DPPA5	0.529404	-0.108343	4.9768	-0.0217697	0.982632	NA
DPPA5P4	0.553882	-2.60561	4.88392	-0.533508	0.593682	NA
DPRXP3	1.51478	4.02639	3.76713	1.06882	0.28515	NA
DPRXP4	3.05072	2.21191	2.37358	0.931888	0.351394	NA
DPRXP6	0.504927	2.44001	4.8896	0.49902	0.617765	NA
DPY19L1	1125.72	0.398881	0.131798	3.02647	0.00247429	0.0172083
DPY19L1P1	98.2162	-0.335041	0.422497	-0.793002	0.427777	0.653391
DPY19L1P2	7.09451	-0.487846	1.39703	-0.349203	0.726937	NA
DPY19L2P1	172.729	0.661671	0.306341	2.15992	0.0307791	0.117275
DPY19L2P2	19.2882	0.545117	0.879021	0.620142	0.535165	NA
DPY19L2P3	52.3988	0.550125	0.534449	1.02933	0.303324	0.541636
DPY19L2P4	3.02293	2.1982	2.3397	0.939521	0.347464	NA
DPY19L3	1344.73	-0.275732	0.135754	-2.03111	0.0422433	0.146971
DPY19L4	2369.62	-0.0100345	0.10795	-0.0929556	0.925939	0.970657
DPY30	5386.25	-0.136247	0.083708	-1.62765	0.1036	0.274141
DPYD	225.827	-0.0339805	0.269461	-0.126106	0.899648	0.958188
DPYD-AS1	0.964568	0.112739	4.09992	0.0274978	0.978063	NA
DPYSL2	2073.37	0.153915	0.110536	1.39245	0.163787	0.371651
DPYSL3	12.9841	-0.995817	1.15773	-0.860147	0.389708	NA
DPYSL4	566.07	0.165999	0.174352	0.952092	0.34105	0.57765
DPYSL5	255.119	0.206237	0.266299	0.774458	0.43866	0.664223
DQX1	44.2591	0.160852	0.660852	0.2434	0.807695	0.913751
DR1	2612.24	-0.0820912	0.0988676	-0.830315	0.406361	0.633201
DRAIC	4.6455	2.47492	1.94222	1.27428	0.202566	NA
DRAM1	1028.32	0.641515	0.134826	4.75811	1.95417e-06	3.75147e-05
DRAM2	948.145	-0.10108	0.152317	-0.663616	0.506936	0.720699
DRAP1	14897.5	-0.0829909	0.0878233	-0.944976	0.344671	0.581184
DRAXIN	5.98323	-2.31351	1.73485	-1.33355	0.182351	NA
DRC1	4.00147	-0.723089	2.04251	-0.35402	0.723324	NA
DRC3	76.9722	-0.0187675	0.449389	-0.0417624	0.966688	0.987187
DRD1	69.1069	1.17415	0.510855	2.2984	0.021539	0.0906994
DRD2	5.48845	0.265671	1.63187	0.162802	0.870674	NA
DRD4	32.8438	-0.292261	0.694604	-0.420759	0.673931	NA
DRG1	4146.2	-0.0640962	0.087773	-0.73025	0.465238	0.688473
DRG2	2800.33	-0.15685	0.0954768	-1.64281	0.100423	0.268921
DRGX	2.02338	-0.00906907	2.73132	-0.0033204	0.997351	NA
DRICH1	2.56696	0.419888	2.47242	0.169829	0.865145	NA
DROSHA	3689.54	0.112085	0.111312	1.00695	0.313961	0.550718
DRP2	66.3263	-0.549153	0.489134	-1.1227	0.261563	0.49736
DSC1	5.15381	-0.742071	1.91286	-0.387938	0.698062	NA
DSC2	153.073	0.333464	0.357724	0.932183	0.351242	0.58823
DSCAM	10000.6	0.0276397	0.0924355	0.299016	0.764927	0.887864
DSCAM-AS1	63330.2	-0.0154985	0.0761979	-0.203398	0.838824	0.930348
DSCAML1	218.186	0.0337915	0.271159	0.124619	0.900825	0.958773
DSCC1	1219.25	0.0182315	0.125314	0.145487	0.884327	0.95184
DSCR10	0.919282	-3.35567	4.59713	-0.729948	0.465422	NA
DSCR9	11.5254	-0.539576	1.14132	-0.472764	0.636382	NA
DSE	324.957	-0.233743	0.221932	-1.05322	0.29224	0.529676
DSEL	19.9354	-1.07194	0.927614	-1.15559	0.24785	NA
DSG2	1933.57	0.417416	0.115232	3.62239	0.000291892	0.00304132
DSG2-AS1	1.48699	4.0009	3.41932	1.17009	0.241966	NA
DSG3	0.459641	-2.36106	4.902	-0.481653	0.630053	NA
DSG4	0.477134	2.36576	4.89507	0.483293	0.628887	NA
DSN1	1218.52	-0.333327	0.129435	-2.57524	0.0100171	0.0510692
DSP	28095.7	0.260674	0.0924459	2.81975	0.00480618	0.0288701
DSPP	0.477134	2.36576	4.89507	0.483293	0.628887	NA
DST	4655.33	0.212696	0.117739	1.80651	0.0708386	0.211851
DSTN	14238.8	-0.328456	0.0760776	-4.31738	1.57893e-05	0.000241826
DSTNP1	44.4912	-0.0195273	0.618221	-0.0315863	0.974802	0.989477
DSTNP2	95.349	0.0402949	0.40479	0.099545	0.920706	0.967877
DSTYK	2591.93	0.219877	0.104533	2.10342	0.0354287	0.129803
DTD1	1500.08	-0.025573	0.116118	-0.220232	0.825691	0.92374
DTD2	1052.33	-0.243632	0.144413	-1.68706	0.0915922	0.252622
DTL	670.866	-0.103119	0.158251	-0.651616	0.514649	0.726922
DTNA	4439.14	-0.199609	0.0906134	-2.20287	0.0276041	0.108511
DTNB	1045.97	0.0580788	0.136891	0.42427	0.671369	0.834462
DTNBP1	1420.78	0.350183	0.119964	2.91906	0.00351088	0.0225591
DTWD1	1254.76	0.324761	0.1301	2.49625	0.0125516	0.0609697
DTWD2	479.518	0.420682	0.193825	2.17042	0.0299748	0.115114
DTX1	215.624	-0.524338	0.279218	-1.87788	0.060398	0.189737
DTX2	1851.88	-0.0128036	0.113352	-0.112954	0.910067	0.963126
DTX2P1	3.10448	0.303379	2.26341	0.134036	0.893374	NA
DTX2P1-UPK3BP1-PMS2P11	12.7152	-0.315003	1.04505	-0.301423	0.763092	NA
DTX3	1308.47	0.402291	0.131556	3.05795	0.00222855	0.0159691
DTX3L	640.867	1.49807	0.189289	7.91417	2.48913e-15	1.84564e-13
DTX4	259.587	0.863166	0.254903	3.38625	0.000708544	0.00632052
DTYMK	7752.82	-0.153924	0.0903826	-1.70303	0.0885632	0.246646
DUBR	111.667	1.82671	0.381749	4.78511	1.70895e-06	3.33092e-05
DUOX1	19.3533	0.250812	0.853279	0.293939	0.768805	NA
DUOX2	2.84842	-0.881552	2.634	-0.334681	0.737866	NA
DUOXA1	1.00985	3.44134	4.42825	0.777133	0.43708	NA
DUOXA2	0.477134	2.36576	4.89507	0.483293	0.628887	NA
DUS1L	12283.3	0.0286366	0.0807838	0.354484	0.722976	0.865622
DUS2	905.237	0.252737	0.140768	1.79541	0.0725882	0.215565
DUS3L	2491.5	-0.210284	0.108897	-1.93103	0.053479	0.17417
DUS4L	655.292	0.103144	0.163494	0.630872	0.528124	0.738177
DUSP1	1441.39	-0.691041	0.118279	-5.84245	5.14387e-09	1.68195e-07
DUSP10	270.635	0.0736366	0.247311	0.29775	0.765894	0.88819
DUSP11	1570.99	0.0543718	0.122372	0.444316	0.656814	0.825157
DUSP12	901.254	-0.165545	0.14756	-1.12189	0.26191	0.497817
DUSP13	59.2443	-1.38953	0.532587	-2.60902	0.00908028	0.0473705
DUSP14	1542.45	-0.698374	0.119446	-5.8468	5.01117e-09	1.64465e-07
DUSP15	29.5523	1.02513	0.718129	1.4275	0.153437	NA
DUSP16	5239.4	0.223465	0.100932	2.21401	0.026828	0.106356
DUSP18	215.166	0.261478	0.26502	0.986634	0.323822	0.560806
DUSP19	136.698	0.0146691	0.34555	0.0424515	0.966139	0.987187
DUSP2	326.836	0.143949	0.256499	0.561207	0.574656	0.769025
DUSP22	1107.22	0.349494	0.138508	2.52327	0.011627	0.0573937
DUSP23	2336.69	0.217736	0.290833	0.748662	0.454061	0.677987
DUSP26	0.504927	2.44001	4.8896	0.49902	0.617765	NA
DUSP28	209.568	0.0767277	0.268989	0.285245	0.775457	0.893545
DUSP3	3320.93	-0.0961529	0.0955581	-1.00622	0.314307	0.550862
DUSP4	9112.68	-0.129333	0.0732159	-1.76646	0.0773181	0.2248
DUSP5	838.537	-0.869033	0.151096	-5.75154	8.8433e-09	2.74789e-07
DUSP5P1	0.477134	2.36576	4.89507	0.483293	0.628887	NA
DUSP6	71.2314	0.492608	0.455118	1.08238	0.279086	0.516318
DUSP7	425.012	0.0153808	0.205241	0.0749405	0.940262	0.97688
DUSP8	2901.26	-0.110196	0.0995012	-1.10748	0.268085	0.504966
DUSP8P3	5.94146	-0.519471	1.50673	-0.344766	0.73027	NA
DUSP8P5	43.7068	0.4674	0.58864	0.794033	0.427176	0.652972
DUSP9	350.567	0.333905	0.218451	1.52851	0.126385	0.312734
DUT	2928.85	-0.147543	0.0944867	-1.56152	0.1184	0.299939
DUTP1	0.729597	2.97555	4.5941	0.647691	0.517185	NA
DUTP2	2.26886	2.92502	2.77781	1.053	0.292343	NA
DUTP6	1.52028	-4.07278	3.38035	-1.20484	0.228264	NA
DUX4L26	4.17746	0.472777	1.79287	0.263698	0.792013	NA
DUX4L27	11.5964	1.65375	1.32597	1.2472	0.212323	NA
DUX4L32	0.712104	-0.890874	4.71492	-0.188948	0.850134	NA
DUX4L33	0.553882	-2.60561	4.88392	-0.533508	0.593682	NA
DUX4L34	0.504927	2.44001	4.8896	0.49902	0.617765	NA
DUX4L37	8.21356	1.61177	1.339	1.20372	0.228699	NA
DUX4L46	0.553882	-2.60561	4.88392	-0.533508	0.593682	NA
DUX4L47	1.4314	3.94915	3.84689	1.02658	0.304617	NA
DUX4L50	171.8	0.987645	0.297059	3.32475	0.000884986	0.0075808
DUX4L9	0.919282	-3.35567	4.59713	-0.729948	0.465422	NA
DUXAP8	596.843	-0.26067	0.169593	-1.53704	0.124284	0.309156
DUXAP9	72.8278	-0.0158463	0.446971	-0.0354525	0.971719	0.988866
DVL1	8091.43	0.19687	0.0849858	2.3165	0.020531	0.0874799
DVL2	4332.78	-0.278176	0.0854857	-3.25407	0.00113766	0.00933634
DVL3	12533	0.0983882	0.079106	1.24375	0.213591	0.438729
DXO	1202.15	-0.00311497	0.146518	-0.0212599	0.983038	0.99331
DYM	1216.23	-0.0506695	0.12816	-0.395361	0.692577	0.846335
DYNAP	0.504927	2.44001	4.8896	0.49902	0.617765	NA
DYNC1H1	20455.6	-0.261631	0.100212	-2.61077	0.0090338	0.0472387
DYNC1I1	9.46269	0.0815024	1.22905	0.0663131	0.947129	NA
DYNC1I2	5459.86	-0.0197671	0.0822688	-0.240274	0.810118	0.914699
DYNC1I2P1	16.5281	-0.335421	0.955724	-0.35096	0.725618	NA
DYNC1LI1	2509.25	-0.0847292	0.0974519	-0.869447	0.384603	0.616261
DYNC1LI2	4399.94	-0.0789631	0.115306	-0.684813	0.493462	0.710509
DYNC2H1	174.059	0.433234	0.307478	1.40899	0.158837	0.364312
DYNC2LI1	337.779	-0.186363	0.220023	-0.847016	0.396986	0.626293
DYNLL1	13647.7	-0.406548	0.0706933	-5.75088	8.87824e-09	2.74845e-07
DYNLL1P1	4.81832	0.700289	1.71195	0.409058	0.682497	NA
DYNLL1P2	1.31127	0.466689	3.60895	0.129314	0.897109	NA
DYNLL2	30302	0.120611	0.0718519	1.6786	0.0932301	0.255739
DYNLRB1	5724.59	-0.271299	0.0807248	-3.36079	0.000777197	0.00682006
DYNLRB2	17.5741	-0.727438	0.899998	-0.808266	0.418937	NA
DYNLT1	4463.08	-0.248274	0.086805	-2.86014	0.00423454	0.0261279
DYNLT3	2540.58	-0.18744	0.123774	-1.51438	0.12993	0.318163
DYNLT3P1	0.477134	2.36576	4.89507	0.483293	0.628887	NA
DYNLT3P2	1.01352	-3.4878	3.98963	-0.874215	0.382001	NA
DYRK1A	3406.35	-0.243914	0.0989957	-2.46389	0.013744	0.0652468
DYRK1B	3044.57	-0.394256	0.111245	-3.54404	0.000394044	0.00391918
DYRK2	2698.85	-0.132705	0.105187	-1.2616	0.207091	0.429697
DYRK3	49.5981	0.500473	0.54637	0.915997	0.359668	0.594246
DYRK4	104.653	-0.410815	0.386199	-1.06374	0.287447	0.523688
DYSF	23.0423	-0.903996	0.839002	-1.07747	0.281272	NA
DYTN	0.459641	-2.36106	4.902	-0.481653	0.630053	NA
DZANK1	206.736	-0.0225876	0.28015	-0.0806267	0.935739	0.974977
DZIP1	1.99191	4.42224	3.06949	1.44071	0.149666	NA
DZIP1L	5.37009	-0.800286	1.59936	-0.500378	0.616809	NA
DZIP3	1149.65	-0.12313	0.140155	-0.878531	0.379655	0.61141
E2F1	5392.62	-0.217651	0.0926742	-2.34856	0.0188461	0.0823798
E2F2	845.457	0.23864	0.158876	1.50205	0.133084	0.322951
E2F3	1906.51	-0.461704	0.131053	-3.52303	0.000426643	0.00416653
E2F3-IT1	0.954268	3.36425	4.5296	0.742726	0.457648	NA
E2F3P2	5.03248	-0.612408	1.66372	-0.368096	0.712801	NA
E2F4	7940.24	0.0346262	0.0762853	0.453903	0.649898	0.820659
E2F4P1	0.504927	2.44001	4.8896	0.49902	0.617765	NA
E2F5	403.786	0.237619	0.205425	1.15672	0.247387	0.479642
E2F6	1902.78	-0.350414	0.107429	-3.26182	0.00110698	0.00913076
E2F7	1341.6	-0.169177	0.137147	-1.23354	0.217374	0.443738
E2F8	948.561	0.272088	0.159578	1.70505	0.0881854	0.245936
E4F1	3244.76	0.25707	0.0975634	2.6349	0.00841611	0.0449137
EAF1	2777.19	-0.215815	0.094517	-2.28335	0.02241	0.0931634
EAF1-AS1	1.18409	1.95807	3.84061	0.509834	0.610168	NA
EAF2	124.547	-0.0656064	0.366707	-0.178907	0.858011	0.940049
EAPP	2800.32	-0.242252	0.107286	-2.25801	0.0239448	0.0978663
EARS2	3474.33	-0.311939	0.0986796	-3.16113	0.0015716	0.012055
EBAG9	1868.33	-0.0115752	0.111873	-0.103467	0.917592	0.966489
EBAG9P1	3.58528	-1.00403	2.16141	-0.464524	0.642272	NA
EBF1	1.41391	1.03419	3.4961	0.295811	0.767374	NA
EBF2	1.61269	-1.12838	3.3277	-0.339087	0.734544	NA
EBF3	1.92914	0.115047	3.05997	0.0375973	0.970009	NA
EBF4	101.826	0.547035	0.38041	1.43801	0.15043	0.352354
EBI3	9.25713	2.31347	1.41771	1.63184	0.102714	NA
EBLN1	0.954268	3.36425	4.5296	0.742726	0.457648	NA
EBLN2	19.8864	0.912192	0.944345	0.965952	0.334068	NA
EBLN3P	2582.07	-0.0522999	0.0977476	-0.53505	0.592615	0.782876
EBNA1BP2	5659.08	-0.0492166	0.084759	-0.580666	0.561466	0.761039
EBP	7512.88	-0.505485	0.0889224	-5.68456	1.31149e-08	3.9188e-07
EBPL	2697.81	-0.157753	0.0956487	-1.6493	0.0990872	0.26663
ECD	1720.97	0.0949777	0.112553	0.843846	0.398755	0.627736
ECE1	5597.13	0.383145	0.0868516	4.4115	1.02659e-05	0.000164795
ECE2	0.276941	-1.58032	4.98178	-0.31722	0.751076	NA
ECEL1	95.1554	0.12952	0.400488	0.323406	0.746388	0.87787
ECEL1P1	0.982061	3.40331	4.0397	0.842465	0.399528	NA
ECEL1P2	1.97809	-1.55816	2.76957	-0.562601	0.573706	NA
ECEL1P3	2.18548	2.85806	3.08779	0.925602	0.354653	NA
ECH1	5537.02	-0.0377554	0.0990983	-0.380989	0.703211	0.85323
ECHDC1	2747.18	-0.108052	0.10635	-1.016	0.309628	0.547454
ECHDC2	1988.45	0.0924974	0.105845	0.873897	0.382174	0.614196
ECHDC3	332.46	0.236062	0.223016	1.0585	0.289829	0.526804
ECHS1	14437.1	-0.0705266	0.0811905	-0.868657	0.385035	0.616602
ECI1	7824.29	-0.109552	0.0994	-1.10214	0.270403	0.507558
ECI2	208.244	0.472118	0.268136	1.76074	0.0782828	0.226348
ECM1	101.089	-0.054454	0.404165	-0.134732	0.892824	0.955117
ECM1P1	0.459641	-2.36106	4.902	-0.481653	0.630053	NA
ECM2	4.72564	-1.98003	1.97611	-1.00198	0.316353	NA
ECPAS	9101.5	-0.373434	0.0875839	-4.26373	2.01047e-05	0.000299389
ECSIT	3423.11	-0.0696475	0.100762	-0.691208	0.489435	0.707253
ECT2	6173.48	0.0134208	0.0883839	0.151847	0.879308	0.950102
ECT2L	3.09757	-1.11866	2.14236	-0.522163	0.601557	NA
EDA	123.883	0.817878	0.35111	2.32941	0.0198374	0.0854339
EDA2R	223.923	-0.0149992	0.260318	-0.0576188	0.954052	0.982228
EDAR	2.11762	-0.123386	2.96159	-0.0416621	0.966768	NA
EDARADD	9.92487	1.89434	1.39832	1.35472	0.175506	NA
EDC3	4151.37	-0.0412949	0.0925803	-0.446043	0.655566	0.824621
EDC4	6145.55	0.0942209	0.0805539	1.16966	0.242137	0.473306
EDDM13	8.3581	2.03887	1.56126	1.30591	0.191582	NA
EDDM3DP	0.553882	-2.60561	4.88392	-0.533508	0.593682	NA
EDEM1	1404.03	-0.0169719	0.131478	-0.129085	0.89729	0.956974
EDEM2	1135.29	-0.035549	0.132796	-0.267696	0.788933	0.902761
EDEM3	2318.84	-0.000311109	0.1018	-0.00305609	0.997562	0.998727
EDF1	25767.8	-0.112397	0.0804641	-1.39686	0.162457	0.369675
EDIL3	3.63974	-2.64426	2.19774	-1.20317	0.228909	NA
EDN1	856.545	-0.348329	0.145141	-2.39994	0.016398	0.0743452
EDN2	77.7789	0.960196	0.457483	2.09886	0.0358288	0.130757
EDN3	0.504927	2.44001	4.8896	0.49902	0.617765	NA
EDNRA	27.6196	-0.62204	0.792499	-0.784909	0.432507	NA
EDRF1	960.579	-0.149684	0.1403	-1.06688	0.286025	0.522875
EDRF1-AS1	4.95207	1.23004	1.69735	0.724682	0.468647	NA
EEA1	1478.1	-0.167784	0.123637	-1.35707	0.17476	0.386719
EED	2453.42	0.00265954	0.100073	0.0265759	0.978798	0.991247
EEF1A1	499687	-0.258155	0.0624703	-4.13244	3.58931e-05	0.000500005
EEF1A1P1	0.477134	2.36576	4.89507	0.483293	0.628887	NA
EEF1A1P10	4.66708	-0.417562	1.77918	-0.234693	0.814447	NA
EEF1A1P11	75.77	-0.18969	0.452584	-0.419127	0.675123	0.836489
EEF1A1P12	18.8486	-1.302	0.891217	-1.46092	0.144037	NA
EEF1A1P13	58.2208	-0.216929	0.52228	-0.41535	0.677886	0.838268
EEF1A1P14	1.00985	3.44134	4.42825	0.777133	0.43708	NA
EEF1A1P15	0.504927	2.44001	4.8896	0.49902	0.617765	NA
EEF1A1P16	8.58375	6.53078	4.79095	1.36315	0.172836	NA
EEF1A1P17	1.51478	4.02639	3.76713	1.06882	0.28515	NA
EEF1A1P19	35.0123	-0.051182	0.758503	-0.0674776	0.946201	NA
EEF1A1P22	7.6326	-0.174289	1.6082	-0.108375	0.913698	NA
EEF1A1P24	1.26232	3.76332	4.04541	0.930267	0.352233	NA
EEF1A1P25	11.8956	-0.14794	1.10743	-0.133588	0.893728	NA
EEF1A1P29	3.67585	0.574434	1.8951	0.303115	0.761802	NA
EEF1A1P3	2.8834	1.06893	2.32386	0.45998	0.645531	NA
EEF1A1P30	1.92914	0.115047	3.05997	0.0375973	0.970009	NA
EEF1A1P34	0.477134	2.36576	4.89507	0.483293	0.628887	NA
EEF1A1P38	1.19622	-3.73289	3.7548	-0.994164	0.320143	NA
EEF1A1P39	0.553882	-2.60561	4.88392	-0.533508	0.593682	NA
EEF1A1P4	7.90559	0.331129	1.31048	0.252678	0.800517	NA
EEF1A1P40	0.252463	1.43214	4.99252	0.286857	0.774222	NA
EEF1A1P5	3949.05	-0.778118	0.242046	-3.21475	0.00130559	0.0104254
EEF1A1P6	489.536	-0.0936355	0.70486	-0.132843	0.894318	0.955893
EEF1A1P7	4.18445	-0.549563	1.79519	-0.306131	0.759505	NA
EEF1A1P8	0.734747	1.03468	4.65126	0.222452	0.823962	NA
EEF1A1P9	28.8429	-0.185977	0.705853	-0.263479	0.792182	NA
EEF1A2	108255	-0.148651	0.082676	-1.79799	0.0721781	0.214757
EEF1AKMT1	911.036	-0.390944	0.147383	-2.65257	0.00798811	0.043089
EEF1AKMT2	197.595	-0.270357	0.298072	-0.907019	0.364397	0.59856
EEF1AKMT3	182.765	0.629591	0.316107	1.99171	0.0464033	0.157114
EEF1AKMT4	486.256	-0.255832	0.20135	-1.27058	0.203876	0.42542
EEF1B2	21954.3	-0.280675	0.0707467	-3.96732	7.26845e-05	0.000909465
EEF1B2P1	0.553882	-2.60561	4.88392	-0.533508	0.593682	NA
EEF1B2P2	0.459641	-2.36106	4.902	-0.481653	0.630053	NA
EEF1B2P3	105.045	-0.73413	0.387992	-1.89212	0.0584744	0.185861
EEF1B2P6	13.9517	-1.60784	1.02669	-1.56604	0.117339	NA
EEF1B2P7	0.504927	2.44001	4.8896	0.49902	0.617765	NA
EEF1D	9575.98	-0.056187	0.0848707	-0.662031	0.507951	0.721145
EEF1DP1	73.4028	0.247867	0.451272	0.549264	0.582824	0.77485
EEF1DP4	0.504927	2.44001	4.8896	0.49902	0.617765	NA
EEF1DP6	0.459641	-2.36106	4.902	-0.481653	0.630053	NA
EEF1E1	375.367	-0.11918	0.206316	-0.577657	0.563496	0.762168
EEF1E1P1	8.52557	0.0491298	1.34164	0.0366192	0.970789	NA
EEF1GP1	2.30032	-0.355056	2.58448	-0.13738	0.89073	NA
EEF1GP2	0.954268	3.36425	4.5296	0.742726	0.457648	NA
EEF1GP3	0.477134	2.36576	4.89507	0.483293	0.628887	NA
EEF1GP4	10.1935	-0.141785	1.20456	-0.117706	0.9063	NA
EEF1GP5	0.553882	-2.60561	4.88392	-0.533508	0.593682	NA
EEF1GP8	0.477134	2.36576	4.89507	0.483293	0.628887	NA
EEF2	321328	-0.128051	0.0644283	-1.98749	0.0468684	0.158081
EEF2K	1287.18	0.535804	0.125435	4.27157	1.94104e-05	0.000290927
EEF2KMT	769.094	0.150497	0.14924	1.00842	0.313251	0.550392
EEFSEC	1699.7	-0.0311327	0.119869	-0.259724	0.795077	0.906544
EEPD1	284.708	0.58298	0.239349	2.43569	0.0148632	0.0691667
EFCAB10	18.6652	-0.40049	0.978467	-0.409304	0.682317	NA
EFCAB11	558.163	-0.092712	0.17754	-0.522204	0.601528	0.789457
EFCAB12	16.8694	2.09608	0.969272	2.16253	0.030577	NA
EFCAB13	52.8515	-0.763086	0.522955	-1.45918	0.144515	0.34268
EFCAB14	4093.2	0.111988	0.0899191	1.24542	0.212976	0.438273
EFCAB14-AS1	1.48699	4.0009	3.41932	1.17009	0.241966	NA
EFCAB2	190.653	-0.366704	0.285839	-1.2829	0.199526	0.420033
EFCAB5	5.54827	-0.366231	1.61992	-0.226079	0.82114	NA
EFCAB6	34.3122	0.422381	0.648272	0.651548	0.514693	NA
EFCAB7	112.48	-0.261847	0.371592	-0.704662	0.481021	0.700606
EFCAB8	3.97875	1.13198	1.86921	0.60559	0.544787	NA
EFCAB9	2.48302	-0.555171	2.49772	-0.222271	0.824103	NA
EFCC1	192.023	0.346261	0.284912	1.21533	0.22424	0.452354
EFEMP1	727.219	0.713135	0.157207	4.53629	5.72524e-06	9.84067e-05
EFEMP2	56.3992	0.510491	0.534452	0.955168	0.339493	0.576057
EFHB	12.5745	-0.808751	1.17434	-0.688687	0.49102	NA
EFHC1	442.634	0.274522	0.19657	1.39656	0.162546	0.369793
EFHC2	1.50815	0.81039	3.40778	0.237806	0.812032	NA
EFHD1	3078.85	0.405699	0.0961519	4.21935	2.45005e-05	0.000355067
EFHD2	5636.59	0.158357	0.0845026	1.87399	0.0609321	0.190734
EFL1	1395.2	0.119712	0.135028	0.886572	0.375309	0.60768
EFL1P1	0.477134	2.36576	4.89507	0.483293	0.628887	NA
EFNA1	2406.56	0.318829	0.109151	2.92098	0.0034893	0.0224617
EFNA2	113.798	0.262455	0.376273	0.697511	0.485483	0.704166
EFNA3	224.052	0.79344	0.296614	2.67499	0.00747319	0.0407507
EFNA4	760.912	0.567798	0.157447	3.60628	0.000310617	0.0032078
EFNA5	449.945	0.219236	0.209179	1.04808	0.294603	0.532031
EFNB1	1085.43	0.128087	0.137223	0.933424	0.350601	0.587789
EFNB2	2129.11	0.50983	0.10475	4.86713	1.13229e-06	2.28644e-05
EFNB3	141.102	-0.0341911	0.3363	-0.101668	0.91902	0.967208
EFR3A	2761.65	-0.0382707	0.123705	-0.30937	0.75704	0.883582
EFR3B	1672.36	0.337956	0.118685	2.84749	0.00440649	0.0269898
EFS	191.578	0.85821	0.304356	2.81976	0.00480596	0.0288701
EFTUD2	8451.44	-0.0513683	0.0743969	-0.690462	0.489903	0.707836
EGF	103.429	-2.32272	0.40558	-5.72691	1.02276e-08	3.11585e-07
EGFL7	4526.59	-0.139977	0.102217	-1.36941	0.170871	0.381548
EGFL8	13.7654	0.957964	1.04063	0.920563	0.357278	NA
EGFLAM	1.8162	1.20955	3.17472	0.380994	0.703208	NA
EGFR	418.733	-0.0784257	0.216675	-0.361951	0.717388	0.861702
EGLN1	1865.11	0.273815	0.113859	2.40486	0.0161786	0.0737083
EGLN2	229.271	0.390581	0.260559	1.49901	0.133871	0.32408
EGLN3	2317.95	-0.0674429	0.102867	-0.655634	0.512059	0.725067
EGLN3-AS1	0.504927	2.44001	4.8896	0.49902	0.617765	NA
EGLN3P1	0.477134	2.36576	4.89507	0.483293	0.628887	NA
EGR1	4043.18	-0.645195	0.091322	-7.06505	1.60553e-12	8.68722e-11
EGR2	30.6757	-0.755419	0.726368	-1.04	0.298342	NA
EGR3	1183.49	-0.131579	0.127642	-1.03084	0.302615	0.540718
EGR4	11.7674	1.28463	1.11911	1.1479	0.251009	NA
EHBP1	1205.48	0.149698	0.126529	1.18311	0.236765	0.466932
EHBP1L1	3284.09	0.259408	0.0955068	2.71612	0.00660515	0.0369519
EHD1	7019.84	0.266034	0.0762946	3.48693	0.000488599	0.00465481
EHD2	3511.46	0.271045	0.0922895	2.93691	0.00331506	0.0215779
EHD3	491.859	1.34028	0.192342	6.96824	3.20935e-12	1.67197e-10
EHD4	1601.93	0.577534	0.12451	4.63843	3.5106e-06	6.37273e-05
EHD4-AS1	0.252463	1.43214	4.99252	0.286857	0.774222	NA
EHF	3.64693	-0.614001	2.41266	-0.254491	0.799116	NA
EHHADH	473.54	0.332218	0.19257	1.72518	0.0844959	0.238879
EHHADH-AS1	0.553882	-2.60561	4.88392	-0.533508	0.593682	NA
EHMT1	11215.7	0.0740136	0.0727698	1.01709	0.30911	0.547125
EHMT2	7113.33	0.262909	0.0781105	3.36586	0.000763057	0.00672969
EHMT2-AS1	6.97022	3.00414	1.58926	1.89027	0.0587212	NA
EI24	4195.31	-0.0495613	0.100634	-0.492493	0.622371	0.802679
EI24P2	0.477134	2.36576	4.89507	0.483293	0.628887	NA
EID1	6311.83	0.0741808	0.0811446	0.91418	0.360622	0.59493
EID2	980.554	0.796017	0.162969	4.88448	1.037e-06	2.13033e-05
EID2B	91.9269	0.970109	0.422457	2.29635	0.0216559	0.091037
EID3	30.3497	-2.70509	2.31617	-1.16791	0.242841	NA
EIF1	31772.6	-0.378454	0.0809715	-4.67392	2.95505e-06	5.49232e-05
EIF1AD	3201.13	-0.268775	0.094594	-2.84135	0.00449228	0.0273955
EIF1AX	6313.38	-0.1992	0.0790546	-2.51978	0.0117428	0.0577823
EIF1AX-AS1	1.90134	0.0758797	2.78947	0.0272022	0.978298	NA
EIF1AXP1	44.7696	0.523226	0.570743	0.916746	0.359276	0.593852
EIF1AY	0.982061	3.40331	4.0397	0.842465	0.399528	NA
EIF1B	1422.89	-0.179513	0.117515	-1.52758	0.126618	0.313201
EIF1B-AS1	22.2336	0.728301	0.82905	0.878477	0.379685	NA
EIF1P3	5.52711	0.197212	1.5623	0.126231	0.899549	NA
EIF1P6	12.2452	0.713429	1.08153	0.659648	0.509479	NA
EIF1P7	0.477134	2.36576	4.89507	0.483293	0.628887	NA
EIF2A	6223.35	-0.32684	0.0809367	-4.03821	5.38597e-05	0.000704753
EIF2AK1	16248.9	-0.100716	0.0708648	-1.42124	0.155248	0.359255
EIF2AK2	1827.39	0.4014	0.124839	3.21535	0.00130284	0.0104094
EIF2AK3	1306.12	-0.327977	0.126779	-2.587	0.00968159	0.0498266
EIF2AK4	1618.57	0.458382	0.113425	4.04126	5.31637e-05	0.000698909
EIF2B1	4498.31	-0.188001	0.0845194	-2.22435	0.0261249	0.104406
EIF2B2	3342.41	0.269707	0.0912514	2.95565	0.00312015	0.0206546
EIF2B3	1321.74	0.00863182	0.121074	0.0712939	0.943164	0.977987
EIF2B4	2492.5	0.00846487	0.101313	0.0835514	0.933413	0.973712
EIF2B5	5890.5	-0.0700086	0.0790257	-0.885896	0.375673	0.607843
EIF2D	4210.21	-0.000266333	0.0850815	-0.00313032	0.997502	0.998727
EIF2S1	9532.19	-0.213834	0.0753573	-2.83761	0.00454531	0.0276107
EIF2S2	8460.65	-0.699659	0.0868846	-8.05273	8.09667e-16	6.41055e-14
EIF2S2P2	2.12129	-4.54901	3.00626	-1.51318	0.130234	NA
EIF2S2P3	1.99558	-0.043602	2.49957	-0.0174438	0.986083	NA
EIF2S2P4	45.7009	-0.60412	0.62259	-0.970334	0.33188	0.569274
EIF2S3	8926.32	-0.225511	0.0799874	-2.81933	0.00481242	0.0288951
EIF2S3B	21.4489	-0.519074	0.844075	-0.614962	0.53858	NA
EIF3A	18118.7	-0.0736722	0.0731869	-1.00663	0.314113	0.550729
EIF3B	39701.3	-0.110803	0.0669584	-1.65481	0.0979632	0.264507
EIF3C	1381.19	0.052637	0.131704	0.399661	0.689406	0.844199
EIF3CL	225.948	-1.03926	0.955332	-1.08785	0.276662	0.513665
EIF3D	9596.06	-0.371637	0.0773762	-4.80299	1.56312e-06	3.08095e-05
EIF3E	19308.8	-0.290838	0.0787169	-3.69474	0.000220115	0.002382
EIF3EP1	16.4558	-0.478461	0.919874	-0.520138	0.602968	NA
EIF3F	7288.91	-0.13901	0.0785978	-1.76863	0.0769559	0.224208
EIF3FP3	80.4321	-0.165038	0.42725	-0.386281	0.699289	0.85066
EIF3G	17987.1	-0.065833	0.0728468	-0.903718	0.366145	0.599579
EIF3H	14460.5	-0.217152	0.0702448	-3.09137	0.00199238	0.0145879
EIF3I	13847.4	-0.199139	0.0715799	-2.78204	0.00540176	0.0317003
EIF3J	4648.4	-0.360142	0.0875167	-4.11512	3.86973e-05	0.00053167
EIF3J-AS1	321.342	-0.219492	0.226628	-0.968515	0.332787	0.570074
EIF3K	9409.56	-0.2367	0.0881567	-2.68499	0.00725324	0.0397369
EIF3KP1	1.43655	2.29304	3.28486	0.698065	0.485137	NA
EIF3KP2	0.238567	1.39094	4.99541	0.278443	0.780672	NA
EIF3L	3925.1	-0.141609	0.0910977	-1.55447	0.120071	0.302314
EIF3LP1	0.964568	0.112739	4.09992	0.0274978	0.978063	NA
EIF3LP2	2.02338	-0.00906907	2.73132	-0.0033204	0.997351	NA
EIF3LP3	0.459641	-2.36106	4.902	-0.481653	0.630053	NA
EIF3M	5701.86	-0.22629	0.0859304	-2.63341	0.0084533	0.0450436
EIF4A1	115.28	0.629614	0.376643	1.67165	0.0945941	0.258352
EIF4A1P10	151.195	-0.0271312	0.337992	-0.0802717	0.936021	0.975126
EIF4A1P2	18.5886	0.312885	0.865543	0.36149	0.717733	NA
EIF4A1P4	3.00572	1.42023	2.33796	0.607466	0.543542	NA
EIF4A1P5	0.729597	2.97555	4.5941	0.647691	0.517185	NA
EIF4A1P6	0.504927	2.44001	4.8896	0.49902	0.617765	NA
EIF4A1P7	3.199	0.574795	2.28308	0.251763	0.801225	NA
EIF4A1P8	0.477134	2.36576	4.89507	0.483293	0.628887	NA
EIF4A1P9	1.00985	3.44134	4.42825	0.777133	0.43708	NA
EIF4A2	12774.8	-0.1803	0.0702098	-2.56802	0.0102281	0.0518024
EIF4A2P2	1.01352	-3.4878	3.98963	-0.874215	0.382001	NA
EIF4A2P4	0.504927	2.44001	4.8896	0.49902	0.617765	NA
EIF4A3	16991.9	-0.325445	0.0698475	-4.65937	3.17181e-06	5.85635e-05
EIF4B	45660.1	-0.254324	0.0667149	-3.8121	0.00013779	0.0015893
EIF4BP2	0.459641	-2.36106	4.902	-0.481653	0.630053	NA
EIF4BP3	363.416	-0.593415	0.219087	-2.70858	0.00675724	0.0375777
EIF4BP5	0.553882	-2.60561	4.88392	-0.533508	0.593682	NA
EIF4BP6	288.624	-0.0907372	0.242692	-0.373878	0.708495	0.85601
EIF4BP7	45.305	-0.0694655	0.568425	-0.122207	0.902735	0.959567
EIF4BP8	0.459641	-2.36106	4.902	-0.481653	0.630053	NA
EIF4E	3436.32	-0.186513	0.0920557	-2.02608	0.0427562	0.148276
EIF4E1B	1.61269	-1.12838	3.3277	-0.339087	0.734544	NA
EIF4E2	7385.16	-0.134329	0.0756166	-1.77645	0.0756592	0.221626
EIF4E3	720.598	-0.158207	0.158899	-0.995651	0.31942	0.55677
EIF4EBP1	4143.77	-0.251406	0.107846	-2.33117	0.0197444	0.0851905
EIF4EBP1P1	2.70402	2.24383	2.47969	0.904885	0.365526	NA
EIF4EBP2	8208.43	-0.00837232	0.0805929	-0.103884	0.917261	0.966286
EIF4EBP2P2	1.37892	-3.9404	3.89916	-1.01058	0.312219	NA
EIF4EBP3	3.5747	-0.546189	1.99963	-0.273145	0.784742	NA
EIF4ENIF1	1360.66	-0.0295643	0.119591	-0.247211	0.804745	0.911992
EIF4EP1	2.30723	1.69371	2.666	0.635299	0.525233	NA
EIF4EP2	12.5693	0.619066	1.08614	0.56997	0.568698	NA
EIF4EP5	0.504927	2.44001	4.8896	0.49902	0.617765	NA
EIF4G1	75817.1	-0.0993277	0.0675875	-1.46962	0.141666	0.33735
EIF4G2	37641.2	-0.175478	0.0766433	-2.28955	0.0220477	0.0921491
EIF4G3	5593.55	-0.10132	0.0999645	-1.01356	0.310794	0.548616
EIF4H	28595.7	-0.0964498	0.0698394	-1.38102	0.167272	0.376328
EIF4HP1	46.8954	0.124415	0.55507	0.224143	0.822646	0.921944
EIF4HP2	21.3262	-0.173889	0.956807	-0.181739	0.855788	NA
EIF5	14876.1	-0.581641	0.0706974	-8.22719	1.91649e-16	1.59867e-14
EIF5A	44899.7	-0.173796	0.0672991	-2.58244	0.00981049	0.0502501
EIF5A2	545.458	0.391784	0.175512	2.23224	0.0255992	0.102911
EIF5A2P1	1.9328	-4.42404	3.09647	-1.42873	0.153081	NA
EIF5AL1	250.511	-0.450847	0.247196	-1.82384	0.0681756	0.205952
EIF5AP2	0.477134	2.36576	4.89507	0.483293	0.628887	NA
EIF5AP3	2.06866	1.47507	3.02386	0.487809	0.625685	NA
EIF5AP4	9.43969	0.734409	1.20925	0.607325	0.543635	NA
EIF5B	8737.64	-0.190268	0.0883341	-2.15396	0.0312436	0.118562
EIF5P1	1.00985	3.44134	4.42825	0.777133	0.43708	NA
EIF6	6517.4	-0.180064	0.085589	-2.10382	0.035394	0.129778
EIPR1	2762.5	-0.124992	0.0952351	-1.31246	0.189365	0.406524
EIPR1-IT1	4.40517	0.712806	1.85468	0.384328	0.700735	NA
ELAC1	126.804	-0.362181	0.358385	-1.01059	0.312211	0.549767
ELAC2	7786.6	0.0284399	0.0757179	0.375603	0.707212	0.855344
ELANE	1.39642	-0.95217	3.50887	-0.271361	0.786113	NA
ELAVL1	5955.49	-0.0370123	0.0792038	-0.467304	0.640282	0.81459
ELAVL2	1.4314	3.94915	3.84689	1.02658	0.304617	NA
ELAVL3	11.2297	-0.338198	1.13673	-0.297518	0.766071	NA
ELDR	2.5283	0.577217	2.51175	0.229807	0.818242	NA
ELF1	4371.01	-0.293646	0.0995329	-2.95024	0.00317526	0.0208813
ELF2	1383.84	-0.0958569	0.132987	-0.720798	0.471034	0.692662
ELF3	4405.68	0.811988	0.091042	8.91882	4.71271e-19	4.92865e-17
ELF3-AS1	129.169	0.49514	0.346355	1.42957	0.152839	0.356401
ELF4	5279.73	0.181735	0.0933436	1.94694	0.0515414	0.16925
ELF5	40.7405	1.11736	0.627455	1.78078	0.0749492	0.220263
ELFN1	82.0619	0.285715	0.444658	0.64255	0.520516	0.73216
ELFN1-AS1	11.0647	0.927305	1.19263	0.777533	0.436845	NA
ELFN2	157.683	0.704223	0.314489	2.23926	0.025139	0.101556
ELK1	4252.41	-0.10086	0.084567	-1.19267	0.233	0.462894
ELK2BP	0.238567	1.39094	4.99541	0.278443	0.780672	NA
ELK3	602.218	0.453662	0.190343	2.38339	0.0171541	0.0767499
ELK4	4953.01	-0.133105	0.0902372	-1.47506	0.140196	0.335332
ELL	2123.79	-0.0783844	0.103418	-0.757938	0.448488	0.67314
ELL2	1159.62	0.0535819	0.135001	0.396901	0.691441	0.845758
ELL2P1	0.982061	3.40331	4.0397	0.842465	0.399528	NA
ELL2P2	0.459641	-2.36106	4.902	-0.481653	0.630053	NA
ELL3	76.6745	-0.0115533	0.450642	-0.0256373	0.979547	0.991753
ELMO1	10.9919	-1.10974	1.18045	-0.940103	0.347165	NA
ELMO2	1723.79	0.572665	0.124891	4.58533	4.53265e-06	8.05078e-05
ELMO2P1	0.477134	2.36576	4.89507	0.483293	0.628887	NA
ELMO3	2573.37	-0.0889603	0.120126	-0.740557	0.458962	0.682357
ELMOD1	0.477134	2.36576	4.89507	0.483293	0.628887	NA
ELMOD2	982.798	-0.0295775	0.137831	-0.214593	0.830085	0.925442
ELMOD3	1072.97	0.193399	0.137477	1.40677	0.159495	0.365193
ELMSAN1	5953.4	0.038826	0.104502	0.371534	0.71024	0.85664
ELN	8.57375	-4.0681	1.68913	-2.4084	0.0160225	NA
ELN-AS1	0.919282	-3.35567	4.59713	-0.729948	0.465422	NA
ELOA	3394.85	0.0756179	0.0952567	0.793833	0.427293	0.653021
ELOA-AS1	11.6944	-0.485238	1.11226	-0.436263	0.662646	NA
ELOA3C	0.954268	3.36425	4.5296	0.742726	0.457648	NA
ELOB	15830.8	-0.149018	0.103497	-1.43984	0.149913	0.351895
ELOC	5116	-0.251668	0.0931904	-2.70058	0.00692188	0.0382734
ELOCP19	1.01352	-3.4878	3.98963	-0.874215	0.382001	NA
ELOCP2	9.59065	0.328188	1.3028	0.251909	0.801112	NA
ELOCP21	4.06636	0.219781	1.91414	0.11482	0.908588	NA
ELOCP29	1.4314	3.94915	3.84689	1.02658	0.304617	NA
ELOCP33	1.66165	-4.19448	3.64127	-1.15193	0.249352	NA
ELOF1	6914.33	0.012332	0.0882857	0.139683	0.888911	0.953322
ELOVL1	6582	0.0447456	0.0771091	0.58029	0.561719	0.761194
ELOVL2	579.697	0.436721	0.17166	2.54411	0.0109558	0.054697
ELOVL2-AS1	9.69025	2.39274	1.29128	1.85299	0.0638832	NA
ELOVL3	140.887	-0.345588	0.339137	-1.01902	0.308192	0.546564
ELOVL4	162.591	0.786096	0.330615	2.37767	0.0174222	0.0776207
ELOVL5	4610.26	-0.062721	0.091966	-0.682002	0.495238	0.71153
ELOVL6	1350.3	-0.0427485	0.126804	-0.337122	0.736025	0.872423
ELOVL7	2090.77	0.0714653	0.104436	0.684294	0.493789	0.710594
ELP1	5002.65	0.0513079	0.100509	0.510483	0.609713	0.794987
ELP2	3376.58	-0.0870656	0.0941511	-0.924743	0.3551	0.59134
ELP3	3003.4	0.0945908	0.0992205	0.953339	0.340418	0.577018
ELP4	853.207	0.12224	0.143709	0.850611	0.394986	0.624347
ELP5	2192.11	-0.101994	0.106335	-0.959173	0.337472	0.574133
ELP6	1335.59	-0.0374025	0.123966	-0.301717	0.762868	0.887016
EMB	1825.02	0.0627466	0.108693	0.577283	0.563748	0.762363
EMBP1	26.9264	-0.0154573	0.742036	-0.0208309	0.983381	NA
EMC1	4691.37	-0.0773527	0.0827628	-0.934631	0.349978	0.586919
EMC10	10312.7	-0.0729245	0.075695	-0.9634	0.335347	0.572503
EMC2	2472.19	-0.110423	0.103657	-1.06528	0.28675	0.523141
EMC3	6778.44	-0.661055	0.0779518	-8.4803	2.24607e-17	2.07082e-15
EMC3-AS1	910.999	-0.718203	0.154502	-4.64851	3.34334e-06	6.10073e-05
EMC4	5136.55	-0.158575	0.0815998	-1.94333	0.0519767	0.170187
EMC6	131.33	-0.224337	0.343026	-0.653992	0.513117	0.725549
EMC7	3726.78	-0.263557	0.0907122	-2.90542	0.00366764	0.0233628
EMC8	3964.32	-0.049559	0.0878061	-0.564414	0.572472	0.767495
EMC9	2437.97	0.0552582	0.103025	0.536358	0.591711	0.78242
EMCN	108.428	-0.461738	0.388499	-1.18852	0.23463	0.464683
EMD	7993.71	-0.0701986	0.085372	-0.822267	0.410925	0.637165
EME1	653.47	-0.11166	0.169324	-0.659444	0.509611	0.722769
EME2	1248.95	0.11941	0.136013	0.877926	0.379984	0.611798
EMG1	2299.51	-0.0670664	0.10972	-0.611251	0.541033	0.747294
EMID1	433.939	0.0372241	0.195006	0.190887	0.848614	0.935389
EMILIN1	160.006	0.504437	0.315731	1.59768	0.110115	0.285715
EMILIN2	14.6581	0.380984	0.993382	0.383522	0.701332	NA
EMILIN3	3.33317	-1.25313	2.02328	-0.619355	0.535683	NA
EML1	1749.31	0.220677	0.121625	1.8144	0.0696159	0.209355
EML2	2186.49	0.176803	0.1058	1.6711	0.0947025	0.258555
EML2-AS1	1.61269	-1.12838	3.3277	-0.339087	0.734544	NA
EML3	4086.26	-0.0940921	0.0886011	-1.06197	0.288247	0.524678
EML4	2170.05	0.0308431	0.129038	0.239023	0.811088	0.915184
EML5	206.549	0.930522	0.306999	3.03103	0.00243723	0.0170351
EML6	78.92	1.17657	0.446411	2.63562	0.00839841	0.0448534
EMP1	107.403	1.08105	0.376272	2.87305	0.00406533	0.0252757
EMP2	25810	-0.10726	0.0730874	-1.46755	0.142226	0.338195
EMP3	281.106	-0.482225	0.251899	-1.91436	0.0555741	0.179185
EMSY	1568.17	0.0829407	0.124064	0.66853	0.503796	0.718327
EMX1	14.8444	-1.3625	1.01346	-1.3444	0.178819	NA
EMX2OS	0.553882	-2.60561	4.88392	-0.533508	0.593682	NA
EN1	0.919282	-3.35567	4.59713	-0.729948	0.465422	NA
EN2	598.214	-0.0447223	0.166459	-0.268668	0.788185	0.902492
ENAH	4176.7	0.00740371	0.09905	0.0747471	0.940416	0.97688
ENC1	2160.74	0.651096	0.117336	5.54898	2.87348e-08	8.08612e-07
ENDOD1	910.626	0.0977049	0.144934	0.674133	0.500227	0.715033
ENDOG	3065.78	-0.0712168	0.256917	-0.277197	0.781629	0.897995
ENDOU	1.48699	4.0009	3.41932	1.17009	0.241966	NA
ENDOV	3215.42	-0.131887	0.109196	-1.2078	0.227124	0.456005
ENG	68.0793	0.34261	0.469459	0.729798	0.465514	0.688707
ENGASE	1648.19	-0.0156806	0.111986	-0.140023	0.888642	0.953322
ENHO	16.374	-0.805852	0.965558	-0.834597	0.403945	NA
ENKD1	693.246	0.5173	0.179904	2.87541	0.00403498	0.0251317
ENKUR	14.0192	0.0385783	0.999012	0.0386165	0.969196	NA
ENO1	144218	-0.208962	0.0649787	-3.21586	0.00130055	0.0104029
ENO1-AS1	6.14201	-0.0944934	1.52797	-0.0618426	0.950688	NA
ENO1P3	0.504927	2.44001	4.8896	0.49902	0.617765	NA
ENO2	765.392	0.251932	0.151324	1.66485	0.0959429	0.261058
ENO3	409.718	0.183723	0.198802	0.924149	0.355409	0.591532
ENO4	8.241	1.54967	1.51556	1.02251	0.30654	NA
ENOPH1	2660.03	-0.062922	0.104783	-0.600496	0.548176	0.75256
ENOSF1	1822.5	-0.0388547	0.11318	-0.3433	0.731373	0.869925
ENOX1	24.5325	0.082853	0.806391	0.102745	0.918165	NA
ENOX2	1970	-0.0923069	0.120224	-0.767789	0.442612	0.667682
ENPEP	285.944	0.179631	0.250244	0.717822	0.472867	0.694191
ENPP1	1986.29	0.421034	0.106759	3.94377	8.02109e-05	0.000992123
ENPP2	0.459641	-2.36106	4.902	-0.481653	0.630053	NA
ENPP3	3.98383	5.42229	2.4176	2.24284	0.024907	NA
ENPP4	627.052	0.525649	0.178033	2.95254	0.00315173	0.0207753
ENPP5	235.166	0.78722	0.25597	3.07544	0.00210191	0.0152361
ENPP7	0.982061	3.40331	4.0397	0.842465	0.399528	NA
ENPP7P1	0.252463	1.43214	4.99252	0.286857	0.774222	NA
ENPP7P10	1.46949	1.10786	3.44704	0.321395	0.747911	NA
ENPP7P11	0.459641	-2.36106	4.902	-0.481653	0.630053	NA
ENPP7P12	1.01352	-3.4878	3.98963	-0.874215	0.382001	NA
ENPP7P14	0.919282	-3.35567	4.59713	-0.729948	0.465422	NA
ENPP7P2	0.477134	2.36576	4.89507	0.483293	0.628887	NA
ENPP7P4	0.482284	0.0277028	4.98575	0.0055564	0.995567	NA
ENPP7P5	1.66165	-4.19448	3.64127	-1.15193	0.249352	NA
ENPP7P8	0.459641	-2.36106	4.902	-0.481653	0.630053	NA
ENSA	30946.9	-0.170427	0.0666851	-2.55569	0.0105976	0.0532312
ENSAP2	23.4912	-0.998714	0.781789	-1.27747	0.201436	NA
ENTPD1	90.4186	-0.0698054	0.411096	-0.169803	0.865165	0.942874
ENTPD1-AS1	170.259	0.322373	0.335265	0.961545	0.336278	0.57303
ENTPD2	2146.42	0.193764	0.1134	1.70867	0.0875115	0.244671
ENTPD3	7.72585	1.76781	1.41682	1.24773	0.212129	NA
ENTPD3-AS1	93.7703	0.264096	0.395029	0.66855	0.503783	0.718327
ENTPD4	1867.6	0.145019	0.120221	1.20627	0.227713	0.456619
ENTPD5	927.374	0.0549338	0.164658	0.333624	0.738663	0.873938
ENTPD6	4685.01	0.266636	0.0849682	3.13807	0.00170063	0.0128686
ENTPD7	714.725	0.380336	0.166721	2.28127	0.0225324	0.0934781
ENTPD8	946.469	-0.132793	0.165924	-0.800325	0.423523	0.649839
ENY2	7043.47	-0.166641	0.0774634	-2.15123	0.0314581	0.119117
EOGT	596.89	0.23098	0.174952	1.32025	0.186753	0.403198
EOMES	21.9417	0.177867	0.870236	0.204389	0.83805	NA
EP300	3987.88	0.069364	0.271196	0.25577	0.798128	0.908092
EP300-AS1	32.8602	0.72487	0.669266	1.08308	0.278772	NA
EP400	6282.32	0.081143	0.114591	0.708109	0.478878	0.698899
EP400P1	927.938	9.05592e-05	0.138078	0.000655854	0.999477	0.999691
EPAS1	1948.58	0.589925	0.120712	4.88702	1.02372e-06	2.11252e-05
EPB41	1043.46	-0.0390766	0.143092	-0.273087	0.784787	0.900034
EPB41L1	2945.28	0.294366	0.0952119	3.09169	0.0019902	0.0145818
EPB41L2	2789.05	0.273013	0.112837	2.41954	0.01554	0.0714502
EPB41L4A	93.5554	0.714085	0.407708	1.75146	0.0798661	0.229659
EPB41L4A-AS1	1064.53	-0.339565	0.148212	-2.29108	0.0219587	0.0918594
EPB41L4A-AS2	59.0679	1.51162	0.50444	2.99662	0.00272986	0.018562
EPB41L4B	2360.35	0.563948	0.108625	5.19171	2.08372e-07	5.0174e-06
EPB41L5	2814.06	0.123117	0.101136	1.21734	0.223477	0.451398
EPC1	982.745	-0.314285	0.150908	-2.08263	0.0372854	0.134386
EPC2	1682.79	-0.270571	0.127576	-2.12086	0.0339337	0.126006
EPCAM	14615.8	-0.147981	0.0773042	-1.91427	0.0555861	0.179185
EPDR1	107.158	-0.485979	0.393453	-1.23516	0.21677	0.443088
EPG5	967.943	-0.122814	0.173162	-0.709242	0.478174	0.698326
EPGN	4.54258	-0.0521988	1.98991	-0.0262318	0.979072	NA
EPHA1	2412.86	0.43612	0.100444	4.34191	1.41249e-05	0.00021921
EPHA1-AS1	4.80047	1.90158	2.034	0.9349	0.34984	NA
EPHA10	507.281	0.216751	0.180454	1.20114	0.229697	0.459131
EPHA2	8961.77	-0.24368	0.0735178	-3.31458	0.000917822	0.00780483
EPHA3	10.3296	0.797239	1.18429	0.67318	0.500833	NA
EPHA4	1326.97	0.648015	0.129017	5.0227	5.09504e-07	1.12978e-05
EPHA6	144.552	0.395507	0.331271	1.19391	0.232514	0.462389
EPHA7	538.325	0.790176	0.184067	4.29286	1.76382e-05	0.000267513
EPHA8	17.4094	0.0727664	0.931055	0.0781548	0.937705	NA
EPHB1	7.07187	-0.695665	1.3968	-0.498043	0.618454	NA
EPHB2	188.986	-0.158056	0.290669	-0.543767	0.586602	0.777872
EPHB3	3378.18	0.2832	0.10209	2.77402	0.00553688	0.0322775
EPHB4	9825.77	0.87429	0.0813802	10.7433	6.37468e-27	9.81701e-25
EPHB6	29.1676	0.782725	0.740519	1.057	0.290514	NA
EPHX1	3394.75	-1.09012	0.0935234	-11.6561	2.13628e-31	4.21659e-29
EPHX2	315.329	0.215868	0.231475	0.932575	0.35104	0.588172
EPHX3	25.5021	0.367976	0.766533	0.480053	0.63119	NA
EPHX4	25.3076	0.98675	0.780081	1.26493	0.205896	NA
EPM2A	330.645	0.0915515	0.232259	0.394179	0.693449	0.846738
EPM2AIP1	1203.67	0.0844404	0.124907	0.676028	0.499023	0.71404
EPN1	23054.5	-0.0374183	0.0768204	-0.487088	0.626196	0.805558
EPN2	1701.5	0.011	0.113015	0.0973319	0.922463	0.96848
EPN2-AS1	6.94356	-1.14633	1.68631	-0.679786	0.49664	NA
EPN3	6053.89	0.754617	0.0822824	9.17106	4.68397e-20	5.25129e-18
EPO	1.6821	-0.433991	2.96193	-0.146523	0.883509	NA
EPOP	1438.42	0.322741	0.120741	2.673	0.00751761	0.0409344
EPOR	487.262	0.779682	0.203931	3.82326	0.000131699	0.00153292
EPPK1	6205.55	0.0429829	0.0902511	0.476259	0.63389	0.810745
EPRS	8544.9	-0.367446	0.074722	-4.91751	8.76524e-07	1.84162e-05
EPS15	2685.88	-0.0523104	0.123047	-0.425125	0.670745	0.833958
EPS15L1	7591.08	0.210406	0.0778197	2.70377	0.00685586	0.0380658
EPS8	1936.19	0.283	0.110047	2.57163	0.010122	0.051432
EPS8L1	5546.41	-0.0150075	0.0974497	-0.154002	0.877608	0.948956
EPS8L2	7231.08	0.0854918	0.0875289	0.976726	0.328705	0.565971
EPS8L3	3.53153	0.335181	1.93767	0.172981	0.862666	NA
EPSTI1	2.91487	-0.984224	2.13863	-0.460211	0.645365	NA
EPX	12.4425	0.0733373	1.11132	0.0659913	0.947385	NA
EPYC	0.553882	-2.60561	4.88392	-0.533508	0.593682	NA
ERAL1	2860.35	-0.0330782	0.0938964	-0.352284	0.724625	0.86641
ERAP1	447.297	0.185051	0.199909	0.925676	0.354614	0.590982
ERAP2	10.5534	1.41378	1.25337	1.12798	0.259327	NA
ERAS	7.58703	-0.698364	1.41068	-0.495054	0.620562	NA
ERBB2	5556.59	0.441151	0.0808914	5.45361	4.93561e-08	1.34567e-06
ERBB3	10112.1	0.259909	0.0857407	3.03134	0.00243469	0.0170343
ERBB4	1036.61	-0.169334	0.137779	-1.22902	0.219064	0.445761
ERBIN	3415.8	-0.156596	0.0942739	-1.66108	0.0966983	0.262266
ERC1	1649.03	0.179514	0.135326	1.32653	0.184665	0.401032
ERC2	33.4358	0.884347	0.709178	1.247	0.212396	NA
ERCC1	2150.63	-0.0379132	0.113341	-0.334505	0.737998	0.873727
ERCC2	1968.46	0.189119	0.109745	1.72326	0.0848412	0.239518
ERCC3	4838.86	0.00664353	0.0832925	0.0797614	0.936427	0.975298
ERCC4	498.231	-0.0234388	0.183696	-0.127595	0.898469	0.957575
ERCC5	123.129	-0.15797	0.368683	-0.428471	0.668309	0.832799
ERCC6	892.27	-0.0124649	0.142961	-0.0871909	0.93052	0.972158
ERCC6L	844.53	0.140342	0.163064	0.860655	0.389428	0.619503
ERCC6L2	1029.54	-0.236315	0.145633	-1.62268	0.104658	0.27567
ERCC8	351.454	-0.0578949	0.222004	-0.260783	0.79426	0.906031
EREG	83.0624	-0.568881	0.441718	-1.28788	0.197786	0.417248
ERF	8617.41	0.0267241	0.080126	0.333526	0.738737	0.873938
ERFE	213.373	0.452844	0.283831	1.59547	0.110607	0.286832
ERG	58.6841	0.267468	0.51886	0.515492	0.60621	0.79241
ERG28	5388.33	-0.437936	0.0940712	-4.65536	3.23409e-06	5.93411e-05
ERGIC1	8570.41	0.0962257	0.0748189	1.28612	0.198403	0.418297
ERGIC2	2147.1	-0.322707	0.107486	-3.00233	0.00267926	0.0183067
ERGIC3	16815.7	-0.124719	0.0702966	-1.77418	0.0760331	0.222329
ERH	11644.1	-0.219632	0.0721626	-3.04357	0.00233792	0.0165056
ERHP1	0.504927	2.44001	4.8896	0.49902	0.617765	NA
ERI1	1664.83	0.302913	0.126532	2.39397	0.016667	0.0752972
ERI2	1018.87	-0.42031	0.144925	-2.9002	0.00372923	0.0236856
ERI3	2734.49	-0.0696993	0.095883	-0.726921	0.467275	0.689739
ERI3-IT1	2.04087	1.45572	2.74044	0.5312	0.59528	NA
ERICD	66.5633	-0.0634356	0.481324	-0.131794	0.895147	0.956532
ERICH1	943.203	-0.0521128	0.151239	-0.344573	0.730416	0.869405
ERICH2	39.8606	-0.116271	0.596514	-0.194917	0.845458	0.933607
ERICH3	1.60874	-4.16269	3.67332	-1.13322	0.257121	NA
ERICH4	0.477134	2.36576	4.89507	0.483293	0.628887	NA
ERICH5	30.4625	-1.33202	0.733942	-1.81488	0.0695425	NA
ERICH6	7.3965	-1.71429	1.50616	-1.13818	0.255045	NA
ERICH6-AS1	50.824	0.128132	0.563229	0.227496	0.820038	0.92119
ERICH6B	5.11939	0.130118	1.62923	0.0798646	0.936345	NA
ERLEC1	2972.28	-0.110722	0.10316	-1.07331	0.283133	0.520165
ERLIN1	2469.39	-0.0680543	0.102726	-0.662487	0.507659	0.721039
ERLIN2	3331.01	-0.00613476	0.0901569	-0.0680453	0.94575	0.978708
ERLNC1	1.48699	4.0009	3.41932	1.17009	0.241966	NA
ERMAP	643.921	-0.418269	0.163377	-2.56015	0.0104628	0.052724
ERMARD	849.421	-0.538812	0.151827	-3.54885	0.000386912	0.00386471
ERMP1	7145.44	-0.405602	0.0913054	-4.44226	8.9018e-06	0.000145058
ERN 1.00	1111.4	-0.216889	0.135202	-1.60418	0.108673	0.282866
ERN 2.00	12.6987	2.03195	1.15135	1.76483	0.077592	NA
ERO1A	3274.73	0.0447954	0.0911814	0.491278	0.62323	0.80313
ERO1B	51.101	0.160248	0.527412	0.303838	0.761252	0.886017
ERP27	98.9752	0.121545	0.394893	0.307792	0.75824	0.884393
ERP29	9393.11	-0.120626	0.0776269	-1.55392	0.120205	0.302595
ERP29P1	4.42965	0.356783	1.79963	0.198253	0.842847	NA
ERP44	4430.96	-0.0978078	0.0911645	-1.07287	0.283329	0.520365
ERRFI1	3750.91	-0.94973	0.0949493	-10.0025	1.48606e-23	2.1036e-21
ERV3-1	445.22	0.155661	0.201364	0.773031	0.439504	0.6649
ERVE-1	47.1152	1.46599	0.648183	2.26169	0.0237165	0.0970971
ERVFRD-1	3.75916	5.33804	2.5088	2.12773	0.0333599	NA
ERVH48-1	2.93236	-0.0170894	2.10636	-0.00811323	0.993527	NA
ERVK13-1	191.48	-0.0704661	0.31522	-0.223545	0.823111	0.922216
ERVK3-1	137.694	0.138958	0.331569	0.419092	0.675149	0.836489
ERVK9-11	9.45846	0.467172	1.28681	0.363048	0.716569	NA
ERVMER34-1	55.1996	1.74547	0.540136	3.23155	0.00123122	0.00996209
ERVMER61-1	3.93861	0.0409004	1.9286	0.0212073	0.98308	NA
ERVV-2	0.954268	3.36425	4.5296	0.742726	0.457648	NA
ERVW-1	0.936775	0.0414636	4.14833	0.00999525	0.992025	NA
ESAM	148.124	-0.0641268	0.316014	-0.202924	0.839195	0.930402
ESCO1	1273.02	-0.423614	0.13473	-3.14416	0.00166563	0.0126494
ESCO2	912.056	-0.104893	0.156148	-0.671755	0.50174	0.716379
ESD	2573.3	-0.0318515	0.102142	-0.311836	0.755165	0.882274
ESF1	1830.25	-0.292875	0.127701	-2.29344	0.0218228	0.0914003
ESM1	0.504927	2.44001	4.8896	0.49902	0.617765	NA
ESPL1	4799.06	0.501443	0.0854964	5.86508	4.48929e-09	1.4873e-07
ESPN	5132.16	0.223884	0.103123	2.17103	0.0299287	0.115036
ESPNL	0.954268	3.36425	4.5296	0.742726	0.457648	NA
ESPNP	7.99771	0.529442	1.34497	0.393645	0.693843	NA
ESR1	8867.65	0.202098	0.094976	2.12788	0.0333469	0.124454
ESR2	25.8176	-0.696799	0.909009	-0.766548	0.44335	NA
ESRP1	10059	0.11153	0.0858466	1.29918	0.193883	0.411554
ESRP2	10290.5	0.212846	0.0720588	2.95379	0.00313901	0.0207446
ESRRA	3620.5	0.314644	0.0984276	3.1967	0.00139008	0.0109626
ESRRAP1	1.49066	-1.07698	3.10895	-0.346413	0.729032	NA
ESRRB	6.93791	1.69567	1.75274	0.967441	0.333324	NA
ESRRG	6.7943	-0.818314	1.45846	-0.561079	0.574743	NA
ESS2	1828.19	0.177301	0.109201	1.62362	0.104457	0.275348
ESYT1	13348.7	-0.00761989	0.0738354	-0.103201	0.917803	0.966639
ESYT2	7974.02	-0.3227	0.0764287	-4.22224	2.41891e-05	0.000351937
ESYT3	118.774	-0.0555049	0.382979	-0.144929	0.884767	0.952167
ETAA1	554.027	-0.11841	0.190265	-0.62234	0.533718	0.741991
ETF1	7030.22	-0.257493	0.0843338	-3.05326	0.0022637	0.0161278
ETF1P1	1.4314	3.94915	3.84689	1.02658	0.304617	NA
ETF1P2	1.99558	-0.043602	2.49957	-0.0174438	0.986083	NA
ETFA	16414.4	-0.120143	0.0706443	-1.70068	0.0890036	0.247332
ETFB	2291.74	-0.222736	0.1079	-2.06429	0.0389905	0.138966
ETFBKMT	36.9271	-0.238234	0.620168	-0.384144	0.700872	NA
ETFDH	887.249	0.111877	0.14519	0.770557	0.44097	0.66628
ETFRF1	237.315	-0.0378621	0.290664	-0.130261	0.89636	0.956949
ETHE1	275.452	0.0348996	0.239442	0.145754	0.884116	0.951832
ETNK1	1914.21	-0.229368	0.108836	-2.10746	0.0350775	0.128955
ETNK2	634.986	0.316598	0.169288	1.87017	0.0614597	0.191929
ETS1	2.84842	-0.881552	2.634	-0.334681	0.737866	NA
ETS2	2150.62	-0.327542	0.102933	-3.18208	0.00146221	0.0114285
ETV1	4.03941	5.44174	2.70334	2.01297	0.0441175	NA
ETV2	78.9548	0.466298	0.483091	0.965239	0.334425	0.57167
ETV3	1830.6	0.0829921	0.120617	0.688063	0.491413	0.70865
ETV3L	0.736582	-3.03066	4.57579	-0.662326	0.507762	NA
ETV4	384.055	-0.254371	0.207577	-1.22543	0.220415	0.447672
ETV5	213.795	-0.561417	0.265339	-2.11585	0.0343579	0.127244
ETV6	596.694	0.307328	0.172958	1.77689	0.0755856	0.221602
ETV7	18.0469	0.0996512	0.881096	0.113099	0.909952	NA
EVA1A	4.10925	-0.830577	1.85573	-0.447574	0.65446	NA
EVA1B	386.689	-0.0065415	0.236122	-0.0277039	0.977898	0.990694
EVA1C	22.365	0.838385	0.818756	1.02397	0.305848	NA
EVC	1.05881	-0.122094	3.94973	-0.0309119	0.97534	NA
EVC2	0.689461	-2.94196	4.86347	-0.604909	0.54524	NA
EVI2A	0.966402	-3.42412	4.08802	-0.837598	0.402257	NA
EVI5	257.866	-0.146375	0.24958	-0.586485	0.557549	0.758887
EVI5L	1730.27	0.231986	0.111762	2.07571	0.0379206	0.13607
EVL	12069	0.135852	0.0796171	1.70632	0.0879489	0.245472
EVPL	6873.07	0.391206	0.0773793	5.0557	4.28814e-07	9.72396e-06
EVPLL	15.8905	1.96765	1.01998	1.92911	0.053717	NA
EVX1	8.19156	0.53049	1.36115	0.389735	0.696732	NA
EVX2	1.05881	-0.122094	3.94973	-0.0309119	0.97534	NA
EWSAT1	0.504927	2.44001	4.8896	0.49902	0.617765	NA
EWSR1	24599.4	-0.153301	0.0686499	-2.23308	0.0255436	0.102717
EXD1	3.392	-0.411343	1.98709	-0.207007	0.836004	NA
EXD2	1649.05	0.431792	0.113743	3.7962	0.000146928	0.00167812
EXD3	2838.46	0.11106	0.104155	1.06629	0.286291	0.523045
EXO1	1251.3	-0.246365	0.132391	-1.86088	0.0627605	0.194585
EXO5	371.181	0.305943	0.206138	1.48416	0.137765	0.330973
EXOC1	1504.5	-0.209206	0.115975	-1.80389	0.0712479	0.21253
EXOC2	1936.9	0.167535	0.106297	1.57611	0.115001	0.295093
EXOC3	4332.29	-0.0139028	0.0873591	-0.159145	0.873554	0.947223
EXOC3-AS1	421.963	0.089454	0.194222	0.460576	0.645103	0.817134
EXOC3L1	136.541	0.0220884	0.330082	0.0669179	0.946647	0.978991
EXOC3L2	25.7703	-0.460657	0.746343	-0.617219	0.53709	NA
EXOC3L4	25.1578	-0.440316	0.827272	-0.53225	0.594553	NA
EXOC4	3086.69	-0.151955	0.095887	-1.58473	0.113028	0.291492
EXOC5	3156.86	-0.133706	0.0997301	-1.34068	0.180026	0.39383
EXOC5P1	1.49066	-1.07698	3.10895	-0.346413	0.729032	NA
EXOC6	1077.36	-0.25597	0.130135	-1.96695	0.0491886	0.163387
EXOC6B	1248.12	0.139586	0.140397	0.994222	0.320115	0.55707
EXOC7	2476.18	0.0523111	0.110713	0.472493	0.636575	0.811956
EXOC8	662.433	-0.16795	0.170746	-0.983625	0.3253	0.562323
EXOG	314.861	0.717912	0.226739	3.16625	0.00154417	0.0119214
EXOSC1	1577.55	-0.193311	0.122095	-1.58329	0.113355	0.292122
EXOSC10	2858.27	0.158243	0.101878	1.55325	0.120363	0.302831
EXOSC2	3195.7	0.0125081	0.096845	0.129156	0.897235	0.956974
EXOSC3	1451.97	-0.207288	0.121296	-1.70895	0.0874606	0.244597
EXOSC3P1	0.459641	-2.36106	4.902	-0.481653	0.630053	NA
EXOSC4	1714.22	0.0648418	0.135074	0.480046	0.631194	0.8087
EXOSC5	2976.85	0.0577917	0.0977506	0.591216	0.554376	0.756849
EXOSC6	5384.4	-0.0397053	0.091365	-0.434578	0.663869	0.830369
EXOSC7	1299.09	-0.115077	0.121809	-0.944731	0.344796	0.581325
EXOSC8	1827.92	-0.306632	0.109401	-2.80282	0.00506572	0.0301065
EXOSC9	1220.72	0.0418193	0.125276	0.333818	0.738517	0.873938
EXPH5	154.529	0.121471	0.322298	0.376889	0.706256	0.854613
EXT1	1839.2	0.114967	0.109254	1.05229	0.292665	0.529907
EXT2	2205.55	0.152381	0.104742	1.45481	0.145721	0.344916
EXTL1	5.77711	0.577804	1.78115	0.324399	0.745636	NA
EXTL2	130.527	0.0208624	0.335107	0.0622561	0.950359	0.980458
EXTL3	2315.48	0.342556	0.104257	3.2857	0.00101728	0.0085061
EXTL3-AS1	13.5889	-0.730408	1.05335	-0.693412	0.488051	NA
EYA1	0.252463	1.43214	4.99252	0.286857	0.774222	NA
EYA2	266.135	0.322999	0.285619	1.13087	0.258109	0.49333
EYA3	1554.69	0.0427556	0.116552	0.366835	0.713742	0.859016
EYA4	1.05881	-0.122094	3.94973	-0.0309119	0.97534	NA
EYS	10.1135	-0.086729	1.16516	-0.0744355	0.940664	NA
EZH1	994.054	0.0493821	0.142993	0.345345	0.729835	0.869405
EZH2	4514.66	-0.207586	0.0901712	-2.30213	0.021328	0.0899458
EZR	14652.8	-0.0709708	0.0708072	-1.00231	0.316194	0.553201
EZR-AS1	0.553882	-2.60561	4.88392	-0.533508	0.593682	NA
F10	16.6052	0.0187161	0.915659	0.02044	0.983692	NA
F10-AS1	0.553882	-2.60561	4.88392	-0.533508	0.593682	NA
F11R	6364.5	-0.242125	0.0813379	-2.97678	0.00291295	0.0195414
F12	785.117	0.394762	0.162415	2.43058	0.0150748	0.0698604
F13A1	6.93016	0.427029	1.44609	0.295298	0.767766	NA
F13B	0.459641	-2.36106	4.902	-0.481653	0.630053	NA
F2	9.44872	1.02299	1.26094	0.811291	0.417199	NA
F2R	44.0874	0.505549	0.586628	0.861788	0.388804	0.618889
F2RL1	304.32	0.43787	0.236233	1.85355	0.0638042	0.197123
F2RL3	2.55426	-1.36454	2.75494	-0.495305	0.620385	NA
F3	116.579	0.0318699	0.389112	0.0819043	0.934723	0.974426
F5	6.3489	-0.602604	1.71083	-0.35223	0.724666	NA
F7	21.7048	-0.844914	0.85951	-0.983019	0.325598	NA
F8	211.41	-0.503372	0.307653	-1.63617	0.101805	0.271441
F8A1	1613.13	0.0798776	0.113519	0.703653	0.481649	0.700844
F8A2	22.7861	0.386245	0.852015	0.453331	0.65031	NA
F8A3	49.903	-0.0215177	0.572497	-0.0375857	0.970018	0.988283
FA2H	1109.93	0.0399946	0.134217	0.297984	0.765716	0.88819
FAAH	1812.06	0.175	0.117368	1.49104	0.135952	0.327697
FAAH2	108.503	0.0984134	0.374049	0.263103	0.792471	0.90511
FAAHP1	31.4971	1.48508	0.743254	1.99808	0.0457075	NA
FAAP100	2713.35	0.0108288	0.0997648	0.108543	0.913565	0.964567
FAAP20	2795.35	0.0440842	0.126436	0.348667	0.727339	0.867705
FAAP24	702.803	0.0652996	0.157223	0.415331	0.6779	0.838268
FABP1	0.238567	1.39094	4.99541	0.278443	0.780672	NA
FABP3	17.9137	0.0860351	0.93369	0.0921452	0.926583	NA
FABP5	162.53	-0.00657047	0.30397	-0.0216155	0.982755	0.993173
FABP5P13	0.252463	1.43214	4.99252	0.286857	0.774222	NA
FABP5P3	6.15111	-1.13921	1.75252	-0.650045	0.515663	NA
FABP5P7	2.80708	-0.835357	2.36769	-0.352815	0.724227	NA
FABP6	52.6902	-0.108703	0.545904	-0.199125	0.842165	0.93226
FABP7	1.10776	-3.60921	4.2673	-0.845784	0.397673	NA
FADD	1769.53	-0.223105	0.109384	-2.03965	0.0413849	0.144806
FADS1	5855.37	-1.24287	0.0985755	-12.6083	1.89973e-36	4.51235e-34
FADS2	901.37	-0.632945	0.143737	-4.40351	1.06515e-05	0.000170595
FADS3	3071.94	-0.544814	0.104364	-5.2203	1.78636e-07	4.36893e-06
FADS6	0.504927	2.44001	4.8896	0.49902	0.617765	NA
FAF1	2635.42	-0.105387	0.0965578	-1.09144	0.275079	0.511957
FAF2	7710.89	-0.339006	0.0826801	-4.10021	4.12782e-05	0.000561624
FAF2P1	2.06203	-0.195736	2.98898	-0.0654861	0.947787	NA
FAH	949.11	0.203562	0.138077	1.47426	0.140412	0.335726
FAHD1	2329.36	0.157356	0.104013	1.51285	0.130317	0.318663
FAHD2A	1170.34	-0.129989	0.126359	-1.02872	0.303609	0.541734
FAHD2B	171.538	0.711839	0.300797	2.36651	0.0179565	0.0795079
FAHD2CP	168.47	0.96366	0.298591	3.22735	0.00124941	0.0100976
FAHD2P1	3.99413	2.8976	2.42691	1.19395	0.232499	NA
FAIM	776.224	0.455889	0.151131	3.01652	0.00255693	0.0176516
FAIM2	5.63884	0.647949	1.79091	0.361798	0.717503	NA
FALEC	12.2614	-0.939371	1.10099	-0.853207	0.393544	NA
FAM102A	35844.6	-0.330648	0.069564	-4.75314	2.0028e-06	3.83432e-05
FAM102B	3153.93	0.587235	0.0970942	6.04809	1.4657e-09	5.32131e-08
FAM103A1	595.889	-0.213266	0.184486	-1.156	0.24768	0.480015
FAM103A2P	12.9718	0.171424	1.18365	0.144827	0.884848	NA
FAM104A	1462.19	-0.228927	0.11872	-1.9283	0.053818	0.174949
FAM104B	433.605	-0.134783	0.201939	-0.667444	0.504488	0.718997
FAM105A	400.375	0.439743	0.199816	2.20074	0.0277547	0.108768
FAM107B	1812.92	-0.161243	0.109652	-1.4705	0.141427	0.337125
FAM109A	1536.22	0.278329	0.136466	2.03955	0.0413947	0.144806
FAM109B	34.3542	0.669958	0.695459	0.963333	0.33538	NA
FAM110A	2565.93	0.910488	0.121009	7.52413	5.30717e-14	3.49177e-12
FAM110B	201.33	0.85731	0.289977	2.95647	0.00311179	0.020609
FAM110C	1330.43	0.305741	0.132457	2.30824	0.0209861	0.088986
FAM110D	2.50051	0.55343	2.2733	0.243447	0.807659	NA
FAM111A	1932.04	-0.106234	0.110359	-0.962617	0.33574	0.572809
FAM111A-DT	152.074	0.380621	0.312541	1.21783	0.22329	0.451217
FAM111B	1131.16	-0.0605921	0.127918	-0.473678	0.63573	0.811395
FAM114A1	1314.35	0.10011	0.123388	0.811346	0.417167	0.643073
FAM114A2	811.105	-0.0968708	0.152977	-0.633237	0.526579	0.737008
FAM117A	925.81	-0.396361	0.151003	-2.62486	0.00866857	0.0458658
FAM117B	820.866	-0.0943062	0.145106	-0.649913	0.515749	0.72799
FAM118A	839.635	0.128033	0.161682	0.791881	0.42843	0.65389
FAM118B	287.911	0.180829	0.255391	0.708048	0.478916	0.698899
FAM120A	24008.2	-0.0566978	0.0800916	-0.707912	0.479	0.698949
FAM120AOS	6697.35	-0.190556	0.0786013	-2.42433	0.0153365	0.0707689
FAM120B	2804.83	-0.118016	0.0946224	-1.24724	0.212311	0.437291
FAM120C	1345.41	-0.221352	0.124602	-1.77647	0.0756548	0.221626
FAM122A	954.873	0.151755	0.142374	1.06588	0.286476	0.523077
FAM122B	4119.54	-0.0337739	0.0960901	-0.351481	0.725227	0.866584
FAM122C	153.01	0.033208	0.346867	0.095737	0.923729	0.969264
FAM124A	29.8255	0.248979	0.687334	0.36224	0.717173	NA
FAM124B	1.05881	-0.122094	3.94973	-0.0309119	0.97534	NA
FAM126A	247.517	-0.0643943	0.2547	-0.252824	0.800404	0.909361
FAM126B	1003.18	0.00224605	0.13859	0.0162064	0.98707	0.994416
FAM129A	41.7573	0.368487	0.586254	0.628546	0.529646	0.739164
FAM129B	35140.7	0.0508218	0.0721797	0.704101	0.48137	0.700606
FAM129C	25.4023	-0.025006	0.756771	-0.0330431	0.97364	NA
FAM131A	1440.5	-0.185454	0.136609	-1.35756	0.174604	0.386556
FAM131B	23.8447	0.429641	0.815604	0.526776	0.598349	NA
FAM131C	201.069	0.424983	0.273572	1.55346	0.120314	0.302762
FAM133A	219.465	-0.0712772	0.278996	-0.255478	0.798354	0.908123
FAM133B	1401.42	-0.190288	0.14067	-1.35273	0.176142	0.388574
FAM133DP	23.7801	-0.505619	0.771584	-0.6553	0.512274	NA
FAM135A	23.8651	0.135939	0.767707	0.177072	0.859452	NA
FAM136A	4912.18	0.00741684	0.084731	0.0875339	0.930247	0.972158
FAM13A	43.2696	0.873163	0.616805	1.41562	0.156886	0.36167
FAM13A-AS1	2.6763	-1.38855	2.26163	-0.613959	0.539243	NA
FAM13B	1138.17	-0.179132	0.127886	-1.40072	0.161298	0.368087
FAM13C	1.46949	1.10786	3.44704	0.321395	0.747911	NA
FAM149A	8.7247	-0.277507	1.31572	-0.210917	0.832952	NA
FAM149B1	785.438	-0.348518	0.170783	-2.04071	0.0412794	0.144586
FAM151A	4.16329	0.195277	1.81146	0.107801	0.914153	NA
FAM151B	62.6898	-0.283365	0.480156	-0.590151	0.555089	0.757259
FAM153A	2.01639	2.72626	2.88649	0.944489	0.34492	NA
FAM153C	20.7218	1.48653	0.872681	1.7034	0.0884926	NA
FAM155A	200.159	-0.0399095	0.273097	-0.146137	0.883813	0.951779
FAM155B	750.979	0.505653	0.166357	3.03957	0.00236913	0.0166839
FAM156A	32.0593	0.739446	0.699291	1.05742	0.290319	NA
FAM156B	1.53594	0.852636	3.07275	0.277483	0.781409	NA
FAM157A	89.4773	0.706433	0.411999	1.71465	0.08641	0.242481
FAM157B	1.31127	0.466689	3.60895	0.129314	0.897109	NA
FAM157C	11.8854	-0.653425	1.13822	-0.574074	0.565918	NA
FAM160A1	105.175	1.17095	0.441825	2.65026	0.00804298	0.0433516
FAM160A1-DT	11.3863	0.175175	1.16691	0.150119	0.880671	NA
FAM160A2	1037.51	0.0163341	0.131999	0.123744	0.901518	0.959291
FAM160B1	1608.31	-0.301352	0.124953	-2.41171	0.0158777	0.0726535
FAM160B2	3145.74	0.265198	0.0912708	2.90561	0.00366535	0.0233589
FAM161A	184.28	0.336326	0.304803	1.10342	0.269844	0.507155
FAM161B	350.739	0.103398	0.224082	0.461431	0.644489	0.816699
FAM162A	1822.87	0.0764971	0.110345	0.693254	0.48815	0.70591
FAM162B	0.504927	2.44001	4.8896	0.49902	0.617765	NA
FAM163A	2.79283	-0.951349	2.65066	-0.35891	0.719662	NA
FAM166A	13.8475	0.73912	1.16594	0.633927	0.526129	NA
FAM166B	10.4886	0.105466	1.21994	0.0864514	0.931108	NA
FAM167A	188.547	0.591094	0.283555	2.08458	0.0371073	0.133854
FAM167A-AS1	3.72142	1.83499	2.17029	0.845501	0.397831	NA
FAM167B	12.1841	1.54377	1.11739	1.38158	0.1671	NA
FAM168A	3922.94	0.337369	0.0952911	3.5404	0.000399514	0.00396235
FAM168B	11311.6	-0.0998481	0.0821226	-1.21584	0.224045	0.452195
FAM169A	46.9971	1.24692	0.760085	1.64049	0.100903	0.269805
FAM169B	0.504927	2.44001	4.8896	0.49902	0.617765	NA
FAM171A1	53.0442	-0.671928	0.552111	-1.21702	0.223598	0.451579
FAM171A2	2751.66	-0.0135993	0.121036	-0.112357	0.91054	0.963333
FAM171B	301.692	1.33053	0.265628	5.00898	5.47205e-07	1.19634e-05
FAM172A	1095.78	-0.348319	0.129843	-2.68263	0.00730466	0.0399873
FAM172BP	0.459641	-2.36106	4.902	-0.481653	0.630053	NA
FAM173A	2881.63	0.0114056	0.299205	0.0381197	0.969592	0.98822
FAM173B	1221.28	-0.675914	0.124597	-5.42481	5.80165e-08	1.54865e-06
FAM174A	945.116	0.608208	0.144856	4.19871	2.6844e-05	0.00038387
FAM174B	3062.17	0.568014	0.0985046	5.76638	8.09945e-09	2.55069e-07
FAM177A1	4313.17	-0.616444	0.0945971	-6.51652	7.19565e-11	3.24244e-09
FAM177B	0.459641	-2.36106	4.902	-0.481653	0.630053	NA
FAM178B	699.53	0.189727	0.175828	1.07905	0.280565	0.517892
FAM180B	0.954268	3.36425	4.5296	0.742726	0.457648	NA
FAM181A-AS1	0.504927	2.44001	4.8896	0.49902	0.617765	NA
FAM181B	9.22158	1.14247	1.28883	0.886438	0.375382	NA
FAM182B	30.0855	1.04752	0.797024	1.31429	0.188749	NA
FAM183A	39.9272	-0.359104	0.602956	-0.595572	0.551461	0.754484
FAM184A	39.3696	0.322049	0.651945	0.493982	0.621319	0.801736
FAM184B	7.92978	-0.00190688	1.33395	-0.0014295	0.998859	NA
FAM185A	484.296	0.420223	0.182906	2.29748	0.0215914	0.0908926
FAM185BP	34.5237	-0.22231	0.70253	-0.316441	0.751667	NA
FAM186A	16.6688	1.04155	1.01804	1.02309	0.306263	NA
FAM186B	16.5322	-0.680377	0.925877	-0.734845	0.462434	NA
FAM187B	1.23967	2.033	3.779	0.537973	0.590596	NA
FAM187B2P	3.32555	-0.323568	2.23188	-0.144976	0.88473	NA
FAM189A1	11.0656	1.15805	1.15822	0.999851	0.317382	NA
FAM189A2	1348.9	-0.501272	0.122574	-4.08955	4.32209e-05	0.000584086
FAM189B	2885.29	0.0992903	0.0935661	1.06118	0.288609	0.525137
FAM192A	2543.51	-0.184929	0.0990996	-1.86609	0.0620282	0.193041
FAM192BP	6.48618	0.339136	1.52255	0.222742	0.823736	NA
FAM193A	1869.06	0.131796	0.12289	1.07247	0.28351	0.520381
FAM193B	2378.03	0.130115	0.11319	1.14953	0.250338	0.483436
FAM196A	34.9933	-0.116307	0.668116	-0.174083	0.861801	NA
FAM198A	15.0692	2.0327	1.04941	1.937	0.0527457	NA
FAM198B	765.416	0.788611	0.161755	4.87535	1.08618e-06	2.21246e-05
FAM198B-AS1	101.526	0.706765	0.384684	1.83726	0.0661712	0.201957
FAM199X	3800.98	-0.0211119	0.0929837	-0.227049	0.820386	0.92119
FAM19A1	0.553882	-2.60561	4.88392	-0.533508	0.593682	NA
FAM19A2	11.8376	-0.768491	1.10036	-0.6984	0.484927	NA
FAM19A3	0.504927	2.44001	4.8896	0.49902	0.617765	NA
FAM19A4	0.954268	3.36425	4.5296	0.742726	0.457648	NA
FAM19A5	101.388	0.102618	0.380781	0.269493	0.787551	0.901915
FAM200A	482.913	0.279392	0.194063	1.4397	0.149953	0.351895
FAM200B	644.433	-0.0603721	0.164463	-0.367086	0.713555	0.858977
FAM201A	590.804	0.487134	0.171726	2.83669	0.00455837	0.0276541
FAM201B	10.336	1.01391	1.19767	0.846576	0.397232	NA
FAM204A	1008.96	-0.170786	0.136851	-1.24797	0.212041	0.436863
FAM204BP	0.459641	-2.36106	4.902	-0.481653	0.630053	NA
FAM205A	5.35654	-0.755024	1.63156	-0.462761	0.643535	NA
FAM205BP	0.477134	2.36576	4.89507	0.483293	0.628887	NA
FAM206A	2214.29	0.103575	0.109149	0.948937	0.342653	0.578895
FAM207A	4134.38	0.163804	0.0950875	1.72266	0.0849497	0.239631
FAM207BP	34.4834	0.613946	0.642432	0.955659	0.339245	NA
FAM208A	2618.32	-0.0901516	0.103669	-0.869608	0.384515	0.616261
FAM208B	5066.01	0.114516	0.11888	0.963285	0.335405	0.572503
FAM209A	5.87029	-1.8758	1.74377	-1.07572	0.282053	NA
FAM209B	4.81832	0.700289	1.71195	0.409058	0.682497	NA
FAM20A	12.1471	-0.225766	1.10033	-0.205181	0.837431	NA
FAM20B	4264.62	-0.375986	0.0967362	-3.88672	0.000101609	0.00122543
FAM20C	591.964	0.165651	0.169599	0.976724	0.328706	0.565971
FAM210A	766.886	-0.00917931	0.153218	-0.0599103	0.952227	0.981503
FAM210B	2144.72	0.274841	0.106845	2.57233	0.0101015	0.0513712
FAM212A	9.49711	0.425588	1.21566	0.350088	0.726273	NA
FAM212B	4.91736	0.286765	1.65022	0.173773	0.862043	NA
FAM212B-AS1	3.7873	0.957343	1.93379	0.495061	0.620557	NA
FAM213A	3278.56	0.00584587	0.0918337	0.0636571	0.949243	0.980084
FAM213B	1885.11	0.473081	0.107249	4.41105	1.02869e-05	0.000164943
FAM214A	1973.61	-0.117504	0.116193	-1.01129	0.311879	0.549632
FAM214B	372.745	1.07599	0.215619	4.99023	6.03073e-07	1.31031e-05
FAM215A	0.459641	-2.36106	4.902	-0.481653	0.630053	NA
FAM215B	4.83158	0.398158	2.00204	0.198876	0.84236	NA
FAM216A	321.182	-0.199454	0.223189	-0.893656	0.371506	0.604465
FAM217A	1.31127	0.466689	3.60895	0.129314	0.897109	NA
FAM217B	2999.62	-0.0871887	0.0953535	-0.914373	0.360521	0.59493
FAM218A	48.264	0.431826	0.543318	0.794793	0.426734	0.65242
FAM219A	1791.03	-0.453429	0.117156	-3.87031	0.000108695	0.00129089
FAM219B	415.072	0.31041	0.204864	1.5152	0.129722	0.317899
FAM21EP	40.5709	-0.25169	0.674208	-0.373312	0.708916	0.856149
FAM21FP	23.789	-0.337967	0.819883	-0.412214	0.680182	NA
FAM220A	2636.93	-0.287491	0.0975081	-2.94838	0.00319445	0.0209878
FAM220CP	0.553882	-2.60561	4.88392	-0.533508	0.593682	NA
FAM221A	172.683	0.506574	0.301912	1.67788	0.0933698	0.255863
FAM221B	1.39642	-0.95217	3.50887	-0.271361	0.786113	NA
FAM222A	1957.22	-0.120407	0.106323	-1.13247	0.257438	0.492524
FAM222A-AS1	6.1363	-1.65246	1.54675	-1.06835	0.285365	NA
FAM222B	1464.28	0.25186	0.126092	1.99743	0.0457784	0.155827
FAM225A	45.513	0.14528	0.606995	0.239343	0.81084	0.915052
FAM225B	99.5932	-0.255409	0.42272	-0.604203	0.545708	0.750644
FAM227A	63.6758	0.556421	0.486808	1.143	0.253039	0.486833
FAM227B	162.743	0.384876	0.321035	1.19886	0.230583	0.460246
FAM228B	63.8969	-0.0456827	0.485732	-0.0940493	0.92507	0.970209
FAM229A	177.708	-0.458922	0.349957	-1.31137	0.189733	0.407046
FAM229B	35.6488	-0.0820407	0.658103	-0.124662	0.900791	NA
FAM230C	1.21372	-0.623394	3.40417	-0.183126	0.854699	NA
FAM234A	7243.55	-0.0777916	0.0893075	-0.871053	0.383725	0.615897
FAM234B	1103.91	0.930192	0.13949	6.66849	2.58441e-11	1.2361e-09
FAM236D	0.477134	2.36576	4.89507	0.483293	0.628887	NA
FAM238C	4.37039	1.87299	1.95994	0.955633	0.339258	NA
FAM240B	0.238567	1.39094	4.99541	0.278443	0.780672	NA
FAM241A	1678.76	0.614635	0.111384	5.51818	3.42535e-08	9.50552e-07
FAM241B	864.803	-0.167211	0.156886	-1.06581	0.286509	0.523077
FAM24B	98.362	-0.0357805	0.406436	-0.0880347	0.929849	0.972158
FAM25A	1.47309	3.98828	3.42052	1.16599	0.24362	NA
FAM25C	0.459641	-2.36106	4.902	-0.481653	0.630053	NA
FAM25G	0.982061	3.40331	4.0397	0.842465	0.399528	NA
FAM30A	4.89281	3.20969	1.96545	1.63306	0.102457	NA
FAM32A	6904.41	-0.0542641	0.0783239	-0.692817	0.488425	0.70623
FAM35A	1242.25	-0.0759945	0.12452	-0.6103	0.541663	0.747869
FAM35BP	0.783702	-3.11365	4.46394	-0.697512	0.485482	NA
FAM35CP	0.504927	2.44001	4.8896	0.49902	0.617765	NA
FAM35DP	12.7433	-0.220941	1.04255	-0.211923	0.832167	NA
FAM3A	5421.47	-0.0949178	0.10071	-0.942485	0.345945	0.5827
FAM3B	2.60674	2.19224	2.78503	0.787151	0.431193	NA
FAM3C	1954.31	0.0222824	0.109756	0.203018	0.839121	0.930402
FAM3C2	121.681	0.309654	0.37253	0.831219	0.40585	0.632938
FAM3D	0.459641	-2.36106	4.902	-0.481653	0.630053	NA
FAM43A	928.293	0.366239	0.151337	2.42002	0.0155196	0.0714493
FAM45A	1018.69	0.00128709	0.134779	0.0095496	0.992381	0.997148
FAM45BP	7.79611	-1.5475	1.38635	-1.11623	0.264322	NA
FAM46A	3153.88	0.545243	0.101018	5.39747	6.75876e-08	1.7804e-06
FAM46B	556.018	0.308499	0.181896	1.69601	0.0898834	0.249036
FAM46C	1000.72	0.535399	0.135719	3.9449	7.98319e-05	0.000989181
FAM47A	5.18189	-0.50427	1.95318	-0.258179	0.796269	NA
FAM47E	56.2897	0.623912	0.505431	1.23442	0.217048	0.443333
FAM49A	57.9846	-0.238376	0.527625	-0.451791	0.651419	0.821913
FAM49B	3854.66	-0.384635	0.0887578	-4.33354	1.46733e-05	0.000226217
FAM50A	7085.2	-0.000277839	0.0893444	-0.00310975	0.997519	0.998727
FAM50B	875.074	0.77318	0.165857	4.66174	3.1355e-06	5.79696e-05
FAM53A	193.304	0.15016	0.306631	0.489711	0.624338	0.804136
FAM53B	1687.51	0.165812	0.11622	1.42671	0.153663	0.357297
FAM53B-AS1	1.28679	1.91822	3.72509	0.514945	0.606591	NA
FAM53C	2599.07	-0.268101	0.104629	-2.5624	0.0103953	0.0524593
FAM57A	925.944	-0.235179	0.144211	-1.6308	0.102933	0.273202
FAM57B	133.484	0.128273	0.356913	0.359396	0.719299	0.862961
FAM60BP	0.459641	-2.36106	4.902	-0.481653	0.630053	NA
FAM60CP	1.99558	-0.043602	2.49957	-0.0174438	0.986083	NA
FAM66A	12.5683	0.470503	1.11511	0.421933	0.673074	NA
FAM66B	51.9298	0.516636	0.530099	0.974603	0.329757	0.566847
FAM66C	85.3893	0.398226	0.433089	0.919501	0.357834	0.592838
FAM66D	35.781	-0.332078	0.645836	-0.514183	0.607124	NA
FAM66E	0.504927	2.44001	4.8896	0.49902	0.617765	NA
FAM69A	105.052	0.344261	0.386976	0.889618	0.373671	0.606541
FAM69B	126.734	-0.163174	0.343312	-0.475293	0.634578	0.811143
FAM69C	7.90192	1.11897	1.33013	0.841247	0.400209	NA
FAM71C	3.50373	0.317157	1.97159	0.160864	0.872201	NA
FAM71D	21.9692	-1.62123	0.820096	-1.97688	0.0480548	NA
FAM71E1	300.359	-0.492747	0.238485	-2.06615	0.038814	0.138442
FAM71E2	0.553882	-2.60561	4.88392	-0.533508	0.593682	NA
FAM71F1	2.02154	1.57893	2.84264	0.555445	0.57859	NA
FAM71F2	20.2465	-0.563553	0.859381	-0.655766	0.511975	NA
FAM72A	522.758	0.0380725	0.184021	0.206892	0.836094	0.928743
FAM72B	551.353	-0.0597859	0.173479	-0.344629	0.730373	0.869405
FAM72C	19.4014	-0.895369	0.919255	-0.974016	0.330049	NA
FAM72D	574.038	-0.231195	0.179273	-1.28962	0.197181	0.416472
FAM76A	396.396	0.159329	0.199077	0.800336	0.423516	0.649839
FAM76B	653.014	-0.458284	0.178118	-2.57292	0.0100845	0.0513162
FAM78A	650.776	0.349767	0.177669	1.96864	0.0489939	0.162929
FAM78B	25.9611	0.556837	0.737433	0.755101	0.450188	NA
FAM81A	89.7327	0.687538	0.40863	1.68254	0.0924636	0.254325
FAM81B	0.459641	-2.36106	4.902	-0.481653	0.630053	NA
FAM83A	865.595	1.68092	0.145567	11.5474	7.6086e-31	1.38477e-28
FAM83A-AS1	16.9687	2.88735	1.00531	2.8721	0.00407757	NA
FAM83B	1398.93	-0.0618474	0.128409	-0.481645	0.630058	0.807687
FAM83C	5.38532	-2.21149	4.56974	-0.483944	0.628426	NA
FAM83C-AS1	2.2254	-0.342768	2.3798	-0.144032	0.885475	NA
FAM83D	3745.99	-0.061827	0.0890818	-0.694048	0.487652	0.705535
FAM83E	577.653	-0.217511	0.194279	-1.11958	0.262893	0.498671
FAM83F	413.851	0.752933	0.200511	3.75508	0.000173287	0.0019304
FAM83G	2721.66	-0.443049	0.0956188	-4.63349	3.59544e-06	6.51831e-05
FAM83H	22435.8	-0.184532	0.0699179	-2.63927	0.00830851	0.044458
FAM84A	279.712	0.553708	0.241574	2.29208	0.0219007	0.0916717
FAM84B	10275.6	-0.123956	0.0729487	-1.69922	0.0892781	0.247702
FAM85B	0.936775	0.0414636	4.14833	0.00999525	0.992025	NA
FAM86B1	85.3741	0.284444	0.435811	0.652677	0.513965	0.726445
FAM86B2	11.0615	-0.087878	1.15398	-0.0761521	0.939298	NA
FAM86B3P	83.4539	0.373662	0.424359	0.880532	0.378571	0.610319
FAM86C1	403.037	-0.213364	0.197048	-1.0828	0.278896	0.516104
FAM86C2P	227.427	0.028856	0.261173	0.110486	0.912024	0.963789
FAM86DP	537.584	-0.48257	0.182115	-2.64981	0.00805374	0.0433929
FAM86EP	240.965	-0.288136	0.267939	-1.07538	0.282204	0.519416
FAM86FP	42.6947	0.205688	0.588713	0.349386	0.726799	0.867209
FAM86GP	2.43251	3.15497	2.68626	1.17448	0.240201	NA
FAM86HP	125.012	0.115047	0.352518	0.326357	0.744154	0.87694
FAM86JP	270.908	0.488558	0.245202	1.99248	0.0463188	0.156942
FAM86KP	0.783702	-3.11365	4.46394	-0.697512	0.485482	NA
FAM86LP	0.919282	-3.35567	4.59713	-0.729948	0.465422	NA
FAM86MP	0.252463	1.43214	4.99252	0.286857	0.774222	NA
FAM87A	0.459641	-2.36106	4.902	-0.481653	0.630053	NA
FAM87B	15.9024	0.234949	0.972701	0.241543	0.809134	NA
FAM89A	195.378	0.256483	0.306508	0.836792	0.402709	0.631108
FAM89B	196.342	-0.0746263	0.294054	-0.253784	0.799662	0.908878
FAM8A1	1776.78	0.219473	0.122245	1.79535	0.0725973	0.215565
FAM90A1	4.35536	0.71878	1.97747	0.363485	0.716242	NA
FAM90A25P	4.13909	0.851076	1.82351	0.466724	0.640697	NA
FAM90A2P	4.76238	2.98087	1.98547	1.50134	0.133267	NA
FAM91A1	6957.74	-0.194489	0.0953384	-2.03998	0.0413521	0.144805
FAM91A3P	3.17643	-0.12434	2.53807	-0.0489901	0.960927	NA
FAM92A	460.276	0.247165	0.18689	1.32252	0.185997	0.402433
FAM92A1P1	1.85606	-1.53388	3.14148	-0.488268	0.62536	NA
FAM92B	3.44758	-0.363755	2.19765	-0.16552	0.868535	NA
FAM95C	22.8574	1.18201	0.851187	1.38867	0.164934	NA
FAM96A	2283.8	-0.105173	0.100279	-1.04881	0.294267	0.531797
FAM96AP2	1.26232	3.76332	4.04541	0.930267	0.352233	NA
FAM96B	5550.31	-0.0368103	0.0866143	-0.424992	0.670843	0.833958
FAM98A	2883.91	0.142899	0.101734	1.40463	0.16013	0.366198
FAM98B	2178.5	-0.0824253	0.102485	-0.804267	0.421243	0.647377
FAM98C	3395.22	0.102082	0.102659	0.994383	0.320036	0.55707
FAM99A	0.459641	-2.36106	4.902	-0.481653	0.630053	NA
FAM99B	0.459641	-2.36106	4.902	-0.481653	0.630053	NA
FAM9B	0.553882	-2.60561	4.88392	-0.533508	0.593682	NA
FAM9C	0.964568	0.112739	4.09992	0.0274978	0.978063	NA
FAN1	553.135	-0.113008	0.175077	-0.645475	0.518619	0.730592
FANCA	3760.6	0.166428	0.096948	1.71668	0.0860384	0.241874
FANCB	205.722	-0.0782322	0.285059	-0.274442	0.783745	0.899689
FANCC	2295.87	0.112572	0.101496	1.10913	0.267374	0.503965
FANCD2	2687.92	-0.119951	0.0999868	-1.19967	0.230267	0.459877
FANCD2OS	5.10408	-0.950458	1.6636	-0.571325	0.567779	NA
FANCD2P2	1.10776	-3.60921	4.2673	-0.845784	0.397673	NA
FANCE	420.756	1.23416	0.205714	5.99939	1.98056e-09	7.04454e-08
FANCF	864.386	0.0726087	0.1424	0.509894	0.610126	0.795229
FANCG	3048.19	0.15601	0.0991235	1.57389	0.115512	0.295611
FANCI	4372.37	0.00840529	0.0925004	0.0908676	0.927598	0.971116
FANCL	659.558	0.211861	0.162011	1.30769	0.190978	0.408356
FANCM	647.797	-0.0492813	0.161601	-0.304958	0.760398	0.885667
FANK1	170.185	0.316035	0.311055	1.01601	0.309624	0.547454
FANK1-AS1	0.553882	-2.60561	4.88392	-0.533508	0.593682	NA
FAR1	2441.65	-0.00768036	0.108388	-0.0708598	0.943509	0.978121
FAR1-IT1	3.66711	0.197756	1.89724	0.104234	0.916984	NA
FAR2	51.1379	0.190104	0.583181	0.325977	0.744441	0.876975
FAR2P1	28.7688	0.784635	0.725816	1.08104	0.27968	NA
FAR2P2	1.99558	-0.043602	2.49957	-0.0174438	0.986083	NA
FAR2P3	0.477134	2.36576	4.89507	0.483293	0.628887	NA
FAR2P4	0.515508	-0.149563	4.9797	-0.0300345	0.97604	NA
FARP1	3411.07	0.142746	0.0911537	1.56599	0.117351	0.29854
FARP2	1919.76	0.139688	0.11796	1.18419	0.236337	0.466482
FARS2	852.393	-0.15772	0.142855	-1.10405	0.26957	0.506809
FARSA	14034.5	-0.075276	0.0733341	-1.02648	0.304665	0.54272
FARSA-AS1	4.51542	0.243726	1.72483	0.141304	0.88763	NA
FARSB	3127.16	-0.199272	0.111259	-1.79107	0.0732824	0.2168
FAS	173.326	0.0355416	0.331988	0.107057	0.914744	0.965123
FASN	110128	-0.187128	0.0703259	-2.66087	0.00779397	0.0423024
FASTK	6606.48	0.0375818	0.100993	0.372122	0.709802	0.856376
FASTKD1	438.381	0.599573	0.204942	2.92558	0.00343815	0.0222243
FASTKD2	1716.27	-0.114717	0.115926	-0.989569	0.322385	0.559353
FASTKD3	277.696	0.0863711	0.236362	0.365419	0.714799	0.859845
FASTKD5	782.915	-0.301869	0.150588	-2.00461	0.0450052	0.154018
FAT1	1705.27	0.266239	0.136307	1.95323	0.0507929	0.167643
FAT2	3.20746	0.656579	2.0158	0.325717	0.744639	NA
FAT3	1.83856	-4.35524	3.49426	-1.2464	0.212618	NA
FAT4	115.161	0.878072	0.364334	2.41007	0.0159493	0.0728771
FAU	17135	-0.220533	0.0859166	-2.56682	0.0102635	0.0519437
FAUP1	26.0917	0.527957	0.79109	0.667379	0.50453	NA
FAXC	206.241	0.812349	0.282306	2.87755	0.00400778	0.0250513
FAXDC2	330.308	1.05389	0.222396	4.73879	2.15003e-06	4.10498e-05
FBF1	181.228	-0.091131	0.28776	-0.316691	0.751478	0.880233
FBL	21169.9	-0.119145	0.0749283	-1.59011	0.111809	0.289255
FBLIM1	854.688	0.259346	0.154557	1.678	0.0933474	0.255852
FBLL1	5.00582	0.21885	1.86838	0.117134	0.906754	NA
FBLN1	1078.11	-0.000103035	0.13078	-0.000787853	0.999371	0.999657
FBLN2	212.111	0.304342	0.26615	1.1435	0.252832	0.486635
FBLN5	1.5674	-4.11377	3.35468	-1.22628	0.220093	NA
FBLN7	21.6179	0.629707	0.844081	0.746027	0.455651	NA
FBN1	249.549	0.515868	0.248545	2.07555	0.0379354	0.13607
FBN2	82.9361	0.765941	0.501455	1.52744	0.126653	0.313201
FBN3	13.5455	-0.641877	1.32104	-0.485888	0.627047	NA
FBP1	11693.3	0.145835	0.0748816	1.94754	0.0514701	0.16924
FBP2	8.26908	1.73486	1.3907	1.24747	0.212225	NA
FBRS	13768	-0.0507602	0.0739365	-0.686538	0.492374	0.709816
FBRSL1	16456.9	0.0446403	0.0830266	0.537663	0.59081	0.781759
FBXL12	1183.09	-0.276905	0.138945	-1.9929	0.0462721	0.156898
FBXL13	18.5569	-0.497682	0.964567	-0.515964	0.605879	NA
FBXL14	1562.34	0.29607	0.115222	2.56956	0.0101828	0.0516659
FBXL15	1436.74	-0.108343	0.148678	-0.72871	0.466179	0.68892
FBXL16	3283.54	0.424265	0.096586	4.39261	1.11996e-05	0.000177748
FBXL17	2034.09	-0.120415	0.116302	-1.03536	0.300499	0.538378
FBXL18	2680.88	0.129016	0.111194	1.16028	0.245933	0.47762
FBXL19	8092.75	0.0310539	0.0758511	0.409406	0.682242	0.840448
FBXL19-AS1	490.28	0.185898	0.195817	0.949343	0.342446	0.578685
FBXL2	56.6947	1.33206	0.513594	2.59361	0.00949742	0.0491132
FBXL20	376.615	-0.170379	0.219103	-0.777617	0.436795	0.662472
FBXL22	133.362	0.147711	0.33594	0.439695	0.660158	0.827443
FBXL3	1355.36	-0.0907746	0.119875	-0.757244	0.448903	0.673692
FBXL4	740.75	0.0532832	0.151709	0.351219	0.725424	0.866584
FBXL5	2718.33	-0.23349	0.0957908	-2.4375	0.0147893	0.068986
FBXL6	2034.99	0.0287672	0.130568	0.220324	0.825619	0.92374
FBXL7	0.477134	2.36576	4.89507	0.483293	0.628887	NA
FBXL8	338.927	-0.14327	0.215128	-0.665976	0.505427	0.719849
FBXO10	290.916	-0.43684	0.230976	-1.89128	0.0585874	0.185883
FBXO11	1395.73	-0.206769	0.128907	-1.60401	0.108711	0.282892
FBXO15	80.7694	0.144288	0.447269	0.322597	0.747001	0.878154
FBXO16	181.063	0.114588	0.312114	0.367135	0.713518	0.858977
FBXO17	165.911	0.578641	0.319603	1.8105	0.0702187	0.210491
FBXO18	4435.2	0.0642183	0.0907764	0.707434	0.479297	0.699236
FBXO2	486.118	-0.0849405	0.191414	-0.443752	0.657222	0.825445
FBXO21	4778.56	-0.0728472	0.0989777	-0.735996	0.461733	0.685079
FBXO22	3160.27	-0.131002	0.0923614	-1.41836	0.156086	0.360658
FBXO24	27.7859	0.0129981	0.72048	0.0180409	0.985606	NA
FBXO25	627.927	0.107723	0.168532	0.639186	0.522702	0.73413
FBXO27	498.211	0.38618	0.18487	2.08893	0.0367144	0.133032
FBXO28	1295.41	-0.344508	0.126587	-2.72151	0.00649854	0.0365158
FBXO3	1226.72	0.114518	0.124309	0.921236	0.356927	0.592371
FBXO30	1110.87	-0.979314	0.136258	-7.1872	6.61331e-13	3.73705e-11
FBXO31	2883.57	0.0792112	0.0949138	0.834559	0.403966	0.631493
FBXO32	418.347	0.671964	0.205861	3.26417	0.00109786	0.00906623
FBXO33	1308.99	0.0441983	0.128958	0.342735	0.731798	0.870202
FBXO34	2381.21	-0.033809	0.106391	-0.317781	0.750651	0.880009
FBXO36	174.632	-0.344322	0.291869	-1.17971	0.238115	0.468276
FBXO36-IT1	0.477134	2.36576	4.89507	0.483293	0.628887	NA
FBXO36P1	2.08982	-0.156011	2.70212	-0.0577366	0.953958	NA
FBXO38	1240.25	-0.111713	0.132275	-0.844555	0.398359	0.627471
FBXO39	0.459641	-2.36106	4.902	-0.481653	0.630053	NA
FBXO4	352.346	0.120406	0.233369	0.515946	0.605892	0.792219
FBXO40	0.477134	2.36576	4.89507	0.483293	0.628887	NA
FBXO41	700.634	0.315592	0.17218	1.83293	0.0668134	0.203107
FBXO42	1610.46	0.0947435	0.118357	0.80049	0.423427	0.649839
FBXO43	52.6058	1.02046	0.545588	1.87039	0.0614298	0.191929
FBXO44	887.248	0.393205	0.152158	2.58419	0.00976086	0.0501241
FBXO45	3868.77	-0.322051	0.0918776	-3.50522	0.000456234	0.00440335
FBXO46	2059.59	-0.0815695	0.107456	-0.759095	0.447796	0.672354
FBXO47	3.50373	0.317157	1.97159	0.160864	0.872201	NA
FBXO48	135.774	-0.00526287	0.381798	-0.0137844	0.989002	0.995217
FBXO5	1663.01	-0.290969	0.112343	-2.59001	0.00959729	0.0494109
FBXO6	659.913	0.317502	0.163088	1.94681	0.0515577	0.16925
FBXO7	4230.55	-0.0340708	0.086506	-0.393855	0.693688	0.846781
FBXO8	1064.54	-0.13733	0.131677	-1.04293	0.296979	0.534526
FBXO9	2353.39	-0.140933	0.0996066	-1.41489	0.1571	0.36193
FBXW10	14.0278	-1.94374	1.12766	-1.72369	0.0847632	NA
FBXW11	3776.12	-0.154256	0.102934	-1.49859	0.133979	0.32428
FBXW11P1	13.2726	0.489126	1.0672	0.458328	0.646717	NA
FBXW12	6.07542	1.63653	1.56662	1.04462	0.296198	NA
FBXW2	5545.38	-0.120155	0.0888324	-1.35261	0.176181	0.388574
FBXW4	3408.73	-0.0689751	0.096789	-0.712633	0.476073	0.69657
FBXW4P1	16.4405	-0.128752	1.00457	-0.128166	0.898018	NA
FBXW5	22187.6	0.00397009	0.084102	0.0472056	0.962349	0.985701
FBXW7	765.108	0.147906	0.163452	0.904887	0.365525	0.59926
FBXW8	1317.9	0.0572214	0.13452	0.425375	0.670563	0.833913
FBXW9	1342.6	-0.128843	0.128495	-1.0027	0.316004	0.55302
FCER1G	6.22871	-1.0946	1.52029	-0.719992	0.47153	NA
FCER2	2.34349	-1.8837	2.88157	-0.653706	0.513301	NA
FCF1	4513.37	-0.356353	0.0835869	-4.26327	2.01459e-05	0.000299389
FCF1P1	0.504927	2.44001	4.8896	0.49902	0.617765	NA
FCF1P5	0.504927	2.44001	4.8896	0.49902	0.617765	NA
FCF1P6	0.504927	2.44001	4.8896	0.49902	0.617765	NA
FCF1P7	0.734747	1.03468	4.65126	0.222452	0.823962	NA
FCGBP	184.103	-0.149533	0.288159	-0.518923	0.603814	0.79119
FCGR1A	58.0813	-0.257807	0.500496	-0.515102	0.606481	0.792469
FCGR1B	4.51718	1.65465	1.95081	0.848186	0.396334	NA
FCGR2B	7.58195	-0.630911	1.36332	-0.462776	0.643525	NA
FCGR2C	2.94985	0.939045	2.13331	0.440182	0.659806	NA
FCGRT	35.5492	0.246746	0.638517	0.386436	0.699174	NA
FCHO1	4161.83	0.0910542	0.100656	0.904611	0.365672	0.599359
FCHO2	555.607	0.15214	0.174836	0.870189	0.384197	0.616205
FCHSD1	1107.41	0.423729	0.132209	3.20499	0.00135065	0.0106817
FCHSD2	896.636	0.3776	0.143806	2.62575	0.00864581	0.0458081
FCMR	41.9249	1.14042	0.598956	1.90401	0.0569083	0.181997
FCN2	0.22982	-1.44429	4.99072	-0.289396	0.772279	NA
FCN3	1.56374	0.884867	3.36347	0.263082	0.792488	NA
FCRLB	50.2062	0.918268	0.55254	1.6619	0.0965322	0.261917
FDFT1	16859	-0.815092	0.0686243	-11.8776	1.54759e-32	3.23701e-30
FDPS	6110.08	-0.605884	0.0829491	-7.30428	2.78746e-13	1.67654e-11
FDPSP1	2.45522	-0.589939	2.28464	-0.25822	0.796237	NA
FDPSP2	0.477134	2.36576	4.89507	0.483293	0.628887	NA
FDPSP3	9.17715	-1.04238	1.31661	-0.791718	0.428525	NA
FDPSP4	1.50815	0.81039	3.40778	0.237806	0.812032	NA
FDPSP5	0.553882	-2.60561	4.88392	-0.533508	0.593682	NA
FDPSP8	1.03102	-0.193348	3.99197	-0.0484342	0.96137	NA
FDX1	2622.34	-0.0368933	0.106171	-0.347488	0.728225	0.86845
FDX1P1	0.276941	-1.58032	4.98178	-0.31722	0.751076	NA
FDX2	5.473	1.03939	1.5841	0.656137	0.511736	NA
FDXACB1	32.4815	0.565086	0.679763	0.831298	0.405805	NA
FDXR	3598.38	0.0218511	0.110438	0.197859	0.843155	0.93253
FECH	3587.85	-1.58288	0.0942685	-16.7912	2.83033e-63	1.52555e-60
FEM1A	487.966	-0.000886284	0.214557	-0.00413076	0.996704	0.998557
FEM1AP1	1.00985	3.44134	4.42825	0.777133	0.43708	NA
FEM1B	3902.48	-0.23426	0.0881098	-2.65873	0.00784351	0.0424725
FEM1C	693.279	-0.188456	0.170943	-1.10245	0.270266	0.507558
FEN1	7781.98	-0.159459	0.0756288	-2.10844	0.0349925	0.128946
FEN1P1	0.459641	-2.36106	4.902	-0.481653	0.630053	NA
FER	677.148	-0.0373704	0.163633	-0.22838	0.819351	0.920579
FER1L4	1620.59	0.610756	0.125079	4.88297	1.04499e-06	2.13788e-05
FER1L5	13.1343	0.497138	1.07102	0.464171	0.642525	NA
FER1L6	9.7543	1.25689	1.26373	0.994581	0.31994	NA
FERMT1	152.129	0.717032	0.315656	2.27156	0.0231128	0.0952656
FERMT2	2404.39	0.197279	0.109893	1.79519	0.0726228	0.215565
FERMT3	134.205	-0.443081	0.347478	-1.27513	0.202262	0.423123
FERP1	1.65248	1.35325	3.28987	0.411337	0.680825	NA
FES	65.2356	0.753186	0.488765	1.541	0.123318	0.307724
FETUB	1.66165	-4.19448	3.64127	-1.15193	0.249352	NA
FEV	0.964568	0.112739	4.09992	0.0274978	0.978063	NA
FEZ1	373.377	-0.191705	0.207687	-0.923045	0.355984	0.591855
FEZ2	1731.01	-0.0464522	0.110465	-0.420513	0.67411	0.836011
FEZF1	0.982061	3.40331	4.0397	0.842465	0.399528	NA
FEZF1-AS1	1.96412	4.40333	3.05735	1.44024	0.149799	NA
FFAR1	2.90457	-0.0405249	2.34666	-0.0172692	0.986222	NA
FFAR2	24.2664	0.408769	0.789928	0.517476	0.604824	NA
FFAR4	1.92914	0.115047	3.05997	0.0375973	0.970009	NA
FGB	0.919282	-3.35567	4.59713	-0.729948	0.465422	NA
FGD1	571.507	-0.0187819	0.174329	-0.107738	0.914203	0.964878
FGD2	18.6033	0.967609	0.926928	1.04389	0.296537	NA
FGD3	891.811	1.37881	0.143279	9.62321	6.38059e-22	8.20345e-20
FGD4	571.829	0.0633666	0.17758	0.356833	0.721217	0.864271
FGD5	6.75225	0.275567	1.54683	0.17815	0.858605	NA
FGD5-AS1	9471.55	-0.10782	0.0765401	-1.40867	0.158934	0.364414
FGD5P1	0.459641	-2.36106	4.902	-0.481653	0.630053	NA
FGD6	386.941	0.160071	0.205595	0.778574	0.436231	0.661904
FGF11	62.767	0.275741	0.482137	0.571915	0.56738	0.764219
FGF12	281.613	0.439824	0.241034	1.82474	0.0680399	0.20572
FGF12-AS2	79.8369	0.740027	0.43105	1.7168	0.0860157	0.241859
FGF12-AS3	2.83656	1.61545	2.65788	0.607797	0.543322	NA
FGF13	380.65	0.0496961	0.21043	0.236164	0.813305	0.916517
FGF13-AS1	1.21372	-0.623394	3.40417	-0.183126	0.854699	NA
FGF14-AS2	0.504927	2.44001	4.8896	0.49902	0.617765	NA
FGF17	9.96099	-0.0964972	1.30888	-0.0737249	0.941229	NA
FGF18	91.594	0.348654	0.404527	0.86188	0.388753	0.618879
FGF19	2.3157	-1.94665	2.89552	-0.672298	0.501394	NA
FGF2	3.87576	0.832288	2.10263	0.395833	0.692229	NA
FGF21	6.39758	-3.56764	1.79547	-1.98702	0.0469202	NA
FGF22	53.8743	-0.0717724	0.519548	-0.138144	0.890127	0.954018
FGF23	0.504927	2.44001	4.8896	0.49902	0.617765	NA
FGF3	0.553882	-2.60561	4.88392	-0.533508	0.593682	NA
FGF7	2.12129	-4.54901	3.00626	-1.51318	0.130234	NA
FGF7P6	6.55446	-0.15318	1.70307	-0.0899432	0.928332	NA
FGF7P8	4.07158	-2.89448	2.09866	-1.3792	0.167832	NA
FGF9	0.477134	2.36576	4.89507	0.483293	0.628887	NA
FGFBP1	13.2757	-0.120256	1.02599	-0.117209	0.906694	NA
FGFBP2	5.3423	-0.816681	1.6321	-0.500387	0.616803	NA
FGFBP3	190.792	-0.121743	0.283379	-0.429612	0.667478	0.832358
FGFR1	490.829	0.105068	0.191673	0.548166	0.583578	0.775264
FGFR1OP	316.417	-0.221193	0.246122	-0.898715	0.368805	0.601844
FGFR1OP2	1222.16	0.0426318	0.126832	0.336129	0.736774	0.873089
FGFR2	678.294	0.668361	0.190216	3.51369	0.000441922	0.0042877
FGFR3	3710.47	0.319354	0.0938328	3.40344	0.000665425	0.00598925
FGFR3P1	0.477134	2.36576	4.89507	0.483293	0.628887	NA
FGFR3P6	0.919282	-3.35567	4.59713	-0.729948	0.465422	NA
FGFR4	1634.98	-0.323298	0.124724	-2.5921	0.00953908	0.0492197
FGFRL1	3549.66	-0.193201	0.0917419	-2.10592	0.0352117	0.129311
FGG	2.01308	1.43098	2.75258	0.519867	0.603156	NA
FGGY	523.811	0.0917898	0.181935	0.50452	0.613896	0.797149
FGR	1.51478	4.02639	3.76713	1.06882	0.28515	NA
FH	2961.86	-0.00951648	0.100211	-0.094964	0.924343	0.969553
FHAD1	6.10215	-0.59993	1.56845	-0.3825	0.702091	NA
FHDC1	1327.12	0.298181	0.127757	2.33396	0.0195976	0.0848706
FHIT	16.5674	0.725964	0.952954	0.761804	0.446177	NA
FHL1	433.216	0.21932	0.220508	0.994614	0.319924	0.55707
FHL2	731.784	-0.142182	0.154011	-0.923194	0.355906	0.591855
FHL3	138.885	0.443833	0.346166	1.28214	0.199794	0.420208
FHOD1	2420.51	-0.00695661	0.111517	-0.0623817	0.950259	0.980458
FHOD3	55.8972	0.229633	0.516712	0.444411	0.656745	0.825157
FHP1	1.00985	3.44134	4.42825	0.777133	0.43708	NA
FIBCD1	4280.34	-0.00510375	0.106541	-0.0479042	0.961793	0.985419
FIBP	6789.35	0.0142444	0.084773	0.168029	0.86656	0.943621
FICD	512.296	-0.353702	0.200623	-1.76302	0.077897	0.225874
FIG4	953.868	0.274897	0.137283	2.00241	0.0452407	0.154597
FIGN	1371.43	0.835018	0.141613	5.89648	3.7133e-09	1.24792e-07
FIGNL1	1696.06	-0.116147	0.115938	-1.00181	0.316437	0.553419
FIGNL2	7.63894	0.0964319	1.34959	0.0714525	0.943038	NA
FILIP1	11.05	-0.894208	1.21153	-0.738081	0.460465	NA
FILIP1L	230.523	1.37638	0.260821	5.27713	1.31222e-07	3.30152e-06
FIP1L1	738.281	-0.10878	0.158834	-0.684866	0.493429	0.710509
FIRRE	237.123	-0.0085176	0.270969	-0.0314339	0.974924	0.989477
FIS1	8602.7	-0.229903	0.0934843	-2.45927	0.0139221	0.0658025
FITM1	23.0683	-0.106839	0.818752	-0.13049	0.896179	NA
FITM2	1744.63	0.428525	0.124764	3.43468	0.000593256	0.00545531
FIZ1	2474.38	-0.0697524	0.0983193	-0.709448	0.478047	0.698285
FJX1	506.11	-0.061607	0.182701	-0.337202	0.735965	0.872423
FKBP10	324.835	-0.185422	0.218806	-0.847428	0.396756	0.626001
FKBP11	757.223	-0.156137	0.16907	-0.923504	0.355744	0.591809
FKBP14	261.961	0.677309	0.24684	2.74392	0.00607099	0.0347119
FKBP15	5459.25	-0.0443795	0.0819129	-0.541789	0.587964	0.779023
FKBP1A	6135.55	-0.224405	0.0810886	-2.76741	0.00565039	0.0327209
FKBP1AP1	1.68902	2.56473	3.0656	0.836614	0.402809	NA
FKBP1B	5.45164	-1.80081	1.71238	-1.05164	0.292963	NA
FKBP1BP1	0.504927	2.44001	4.8896	0.49902	0.617765	NA
FKBP1C	29.369	0.0240052	0.705066	0.0340468	0.97284	NA
FKBP2	3227.93	0.0370126	0.110025	0.336401	0.736568	0.872919
FKBP3	5306.61	-0.082827	0.0875097	-0.946489	0.343899	0.580441
FKBP4	44387.6	-0.372615	0.0647003	-5.75908	8.45724e-09	2.65145e-07
FKBP4P1	1.66165	-4.19448	3.64127	-1.15193	0.249352	NA
FKBP4P6	2.48302	-0.555171	2.49772	-0.222271	0.824103	NA
FKBP4P7	0.964568	0.112739	4.09992	0.0274978	0.978063	NA
FKBP5	3035.86	-0.0554035	0.111036	-0.49897	0.6178	0.799738
FKBP6	0.689461	-2.94196	4.86347	-0.604909	0.54524	NA
FKBP7	61.4327	0.383645	0.498201	0.770061	0.441264	0.666486
FKBP8	35426.9	-0.0814888	0.079587	-1.0239	0.305884	0.543648
FKBP9	6567.25	0.0174457	0.0796991	0.218895	0.826732	0.923836
FKBP9P1	7.30169	-0.770593	1.3728	-0.561329	0.574573	NA
FKBPL	723.318	0.366784	0.182796	2.00652	0.0448005	0.153436
FKRP	1447.77	-0.28946	0.132305	-2.18783	0.0286823	0.111623
FKTN	1784.21	-0.110677	0.126056	-0.878002	0.379943	0.611798
FLAD1	3034.52	0.0626005	0.0919493	0.680816	0.495988	0.712243
FLCN	1305.08	-0.393808	0.128949	-3.05397	0.00225831	0.0161141
FLG	2.02154	1.57893	2.84264	0.555445	0.57859	NA
FLG-AS1	0.919282	-3.35567	4.59713	-0.729948	0.465422	NA
FLII	16083.4	0.0912255	0.0705547	1.29298	0.196019	0.414455
FLNA	145357	-0.253246	0.0728763	-3.47501	0.000510827	0.00482719
FLNB	16455.4	0.149766	0.0977682	1.53185	0.12556	0.311596
FLNB-AS1	32.2291	1.17696	0.683216	1.72268	0.0849458	NA
FLNC	11.1135	-0.319382	1.13052	-0.282508	0.777554	NA
FLOT1	8468.53	-0.0193454	0.0872478	-0.22173	0.824524	0.922988
FLOT2	4475.24	0.254482	0.0848109	3.00059	0.00269461	0.0183847
FLRT1	125.271	0.903549	0.383493	2.35611	0.0184677	0.0811051
FLRT3	740.546	-0.398254	0.152409	-2.61307	0.00897337	0.0470456
FLT1	7.66674	0.105466	1.37909	0.0764752	0.939041	NA
FLT3	15.3757	0.832763	0.958742	0.8686	0.385066	NA
FLT3LG	3.65836	-0.173308	1.90952	-0.09076	0.927683	NA
FLT4	122.129	0.110235	0.362849	0.303805	0.761277	0.886017
FLVCR1	660.06	-0.321169	0.16612	-1.93336	0.0531916	0.173557
FLVCR1-AS1	46.4215	0.501425	0.555854	0.90208	0.367014	0.600366
FLVCR2	1735.36	0.832208	0.122012	6.82071	9.05888e-12	4.59968e-10
FLYWCH1	4005.45	-0.0548231	0.0924963	-0.592706	0.553378	0.756073
FLYWCH1P1	3.21749	-5.1621	2.88342	-1.79027	0.0734103	NA
FLYWCH2	3594.43	0.152838	0.120955	1.2636	0.206374	0.428881
FMC1	64.1533	-0.719222	0.496111	-1.44972	0.147136	0.347367
FMN1	1293.24	0.19132	0.146928	1.30213	0.19287	0.410336
FMN2	2.34349	-1.8837	2.88157	-0.653706	0.513301	NA
FMNL1	462.385	-0.00180428	0.192361	-0.00937962	0.992516	0.997155
FMNL2	240.594	0.485837	0.262761	1.84897	0.0644627	0.198676
FMNL3	402.903	0.0547273	0.229568	0.238392	0.811577	0.915433
FMO1	15.113	-0.175023	0.957551	-0.182782	0.854969	NA
FMO11P	1.05881	-0.122094	3.94973	-0.0309119	0.97534	NA
FMO4	143.224	-0.0342973	0.323403	-0.106051	0.915542	0.96529
FMO5	185.467	0.136515	0.293661	0.464873	0.642022	0.815268
FMOD	1.00985	3.44134	4.42825	0.777133	0.43708	NA
FMR1	2496.56	0.0608425	0.121213	0.501948	0.615704	0.798342
FMR1-AS1	3.56256	1.04852	2.16694	0.483872	0.628477	NA
FMR1-IT1	2.58925	0.845136	2.72866	0.309726	0.75677	NA
FN1	2746.82	0.310802	0.122276	2.5418	0.0110283	0.0549807
FN3K	748.524	0.45536	0.154184	2.95336	0.00314337	0.0207446
FN3KRP	3201.52	0.17623	0.0914483	1.9271	0.0539677	0.175367
FNBP1	4113.92	0.103605	0.092343	1.12195	0.261882	0.497817
FNBP1L	1856.33	0.321678	0.150642	2.13538	0.0327298	0.122903
FNBP1P1	115.684	-0.353046	0.368163	-0.958939	0.33759	0.574133
FNBP4	2788.03	0.0255064	0.0988701	0.257979	0.796423	0.906953
FNDC10	6393.9	-0.059675	0.0908089	-0.657149	0.511085	0.724274
FNDC11	70.6012	0.275707	0.469071	0.587771	0.556686	0.758301
FNDC3A	1668.33	-0.206281	0.122298	-1.68671	0.0916592	0.252757
FNDC3B	1718.5	0.31445	0.149281	2.10643	0.0351668	0.129182
FNDC3CP	0.477134	2.36576	4.89507	0.483293	0.628887	NA
FNDC4	5.14662	-2.03798	4.51642	-0.451239	0.651818	NA
FNDC5	21.7009	-0.99494	0.884433	-1.12495	0.260612	NA
FNDC7	4.84767	-1.98294	1.75174	-1.13198	0.257643	NA
FNDC8	0.276941	-1.58032	4.98178	-0.31722	0.751076	NA
FNIP1	1024.52	-0.192402	0.134716	-1.4282	0.153233	0.356813
FNIP2	250.449	0.763974	0.255371	2.99163	0.00277494	0.0188138
FNTA	1093.17	-0.19047	0.136009	-1.40043	0.161386	0.368229
FNTB	833.417	-0.0193373	0.145196	-0.133181	0.89405	0.955773
FO393401.1	0.792449	-1.17255	4.51971	-0.25943	0.795304	NA
FO393411.1	6.28937	-1.14648	1.51488	-0.756816	0.44916	NA
FO393412.1	0.689461	-2.94196	4.86347	-0.604909	0.54524	NA
FO393418.1	6.3137	1.47083	1.54935	0.949325	0.342456	NA
FO393419.2	0.919282	-3.35567	4.59713	-0.729948	0.465422	NA
FO393419.3	0.22982	-1.44429	4.99072	-0.289396	0.772279	NA
FO538757.1	424.868	0.0214268	0.195977	0.109333	0.912938	0.964341
FO538757.2	0.954268	3.36425	4.5296	0.742726	0.457648	NA
FO680682.1	2.01639	2.72626	2.88649	0.944489	0.34492	NA
FO681492.1	129.923	0.633883	0.346544	1.82916	0.0673762	0.20433
FO704657.1	8.20884	-0.318418	1.30048	-0.244847	0.806575	NA
FOCAD	1724.78	-0.0197493	0.115855	-0.170465	0.864644	0.942663
FOCAD-AS1	8.60471	-0.399757	1.4637	-0.273115	0.784765	NA
FOLR1	64.4209	-0.162356	0.489289	-0.33182	0.740025	0.874796
FOPNL	2268.6	-0.85478	0.111628	-7.65742	1.89709e-14	1.30965e-12
FOS	909.574	0.871522	0.152198	5.72625	1.02677e-08	3.12129e-07
FOSB	115.282	0.145597	0.362986	0.401109	0.68834	0.843747
FOSL1	603.283	-2.04729	0.172943	-11.838	2.48338e-32	5.04378e-30
FOSL1P1	4.34627	0.314231	1.8071	0.173887	0.861955	NA
FOSL2	20208.6	-0.312877	0.0786143	-3.9799	6.89457e-05	0.000872026
FOXA1	28394.8	-0.119687	0.0695453	-1.72099	0.0852526	0.240292
FOXA2	2.62734	-0.163212	2.48356	-0.0657171	0.947603	NA
FOXA3	6.23675	0.316833	1.73931	0.18216	0.855457	NA
FOXB1	1.51478	4.02639	3.76713	1.06882	0.28515	NA
FOXC1	2336.18	-0.0276821	0.109675	-0.252401	0.800731	0.909429
FOXC2	6.61696	0.518599	1.4397	0.360213	0.718688	NA
FOXC2-AS1	1.56374	0.884867	3.36347	0.263082	0.792488	NA
FOXCUT	7.87462	-1.11881	1.35982	-0.822757	0.410646	NA
FOXD1	1094.88	0.346214	0.173276	1.99805	0.045711	0.155749
FOXD2	225.596	0.398426	0.287503	1.38581	0.165803	0.374467
FOXD2-AS1	164.165	0.997553	0.376018	2.65294	0.00797945	0.0430589
FOXD3	36.6182	1.76504	0.688158	2.56488	0.0103211	NA
FOXD3-AS1	72.7134	0.544534	0.459392	1.18533	0.235885	0.465985
FOXD4	28.6781	0.898056	0.722501	1.24298	0.213874	NA
FOXD4L1	16.3785	-0.433316	1.00058	-0.433064	0.664968	NA
FOXD4L3	0.477134	2.36576	4.89507	0.483293	0.628887	NA
FOXD4L4	0.982061	3.40331	4.0397	0.842465	0.399528	NA
FOXD4L5	2.71651	-4.91284	2.71812	-1.80744	0.0706934	NA
FOXD4L6	2.5458	1.88193	2.52657	0.744856	0.456359	NA
FOXE1	1.51478	4.02639	3.76713	1.06882	0.28515	NA
FOXE3	3.9875	1.55478	1.87929	0.827327	0.408052	NA
FOXF1	4.54498	1.66573	1.93809	0.859471	0.390081	NA
FOXH1	17.5138	0.441533	0.902928	0.489002	0.624841	NA
FOXI1	205.855	1.94228	0.289271	6.71437	1.88881e-11	9.22292e-10
FOXI3	42.0732	-0.0294648	0.591233	-0.0498362	0.960253	0.984633
FOXJ1	8.01182	2.01406	1.42945	1.40897	0.158843	NA
FOXJ2	1538.89	0.163714	0.121068	1.35224	0.176297	0.388647
FOXJ3	2263.32	-0.163588	0.106501	-1.53602	0.124534	0.309546
FOXK1	4317.55	-0.13758	0.095389	-1.4423	0.149218	0.351038
FOXK2	8028.18	-0.199745	0.0833216	-2.39728	0.0165173	0.0747652
FOXL1	3.99117	-0.0436898	1.80976	-0.0241412	0.98074	NA
FOXL2	2.01971	4.44151	3.38539	1.31196	0.189532	NA
FOXL2NB	5.89251	-0.00540856	1.51275	-0.00357531	0.997147	NA
FOXM1	7355.69	0.0280368	0.0773876	0.36229	0.717135	0.861488
FOXN1	16.1725	2.62193	1.05069	2.49544	0.01258	NA
FOXN2	542.031	-0.271955	0.187515	-1.45031	0.146972	0.347038
FOXN3	508.795	0.196829	0.186693	1.05429	0.29175	0.528997
FOXN3-AS1	41.0692	0.556993	0.594583	0.936779	0.348872	0.585941
FOXN4	3.02293	2.1982	2.3397	0.939521	0.347464	NA
FOXO1	471.819	0.177978	0.189914	0.93715	0.348681	0.585808
FOXO3	7215.15	-0.0353889	0.0928351	-0.381202	0.703053	0.85323
FOXO3B	99.336	0.499731	0.399666	1.25037	0.211164	0.435744
FOXO4	219.371	0.546344	0.263839	2.07075	0.038382	0.137251
FOXO6	1561.26	1.4425	0.115604	12.478	9.8483e-36	2.22603e-33
FOXP1	1541.64	0.472947	0.121831	3.882	0.000103601	0.00124517
FOXP1-AS1	0.252463	1.43214	4.99252	0.286857	0.774222	NA
FOXP1-IT1	8.63335	0.911846	1.26594	0.720293	0.471345	NA
FOXP2	6.57858	2.3429	1.70644	1.37298	0.169759	NA
FOXP3	64.7768	-0.703696	0.510391	-1.37874	0.167975	0.377123
FOXP4	9017.98	0.216105	0.0759307	2.84608	0.00442611	0.0270744
FOXP4-AS1	37.3544	0.981843	0.671197	1.46282	0.143516	NA
FOXQ1	37.2099	-0.494324	0.722045	-0.684616	0.493587	NA
FOXR1	2.46545	2.08446	2.61207	0.798009	0.424865	NA
FOXRED1	1402.41	0.0808207	0.135136	0.59807	0.549793	0.75349
FOXRED2	2068.36	0.117811	0.10765	1.09439	0.273785	0.510802
FOXS1	1.51478	4.02639	3.76713	1.06882	0.28515	NA
FP236383.1	1.53594	0.852636	3.07275	0.277483	0.781409	NA
FP236383.2	1.22063	3.71763	3.69334	1.00658	0.314138	NA
FP236383.3	2.15564	-0.974375	2.49011	-0.391298	0.695577	NA
FP325330.3	0.919282	-3.35567	4.59713	-0.729948	0.465422	NA
FP325331.1	3.82737	2.82547	2.21201	1.27733	0.201486	NA
FP325335.1	4.78764	-1.51615	1.85467	-0.817477	0.413656	NA
FP475955.1	0.477134	2.36576	4.89507	0.483293	0.628887	NA
FP475955.4	1.03102	-0.193348	3.99197	-0.0484342	0.96137	NA
FP565260.1	1138.3	0.0311616	0.128874	0.241799	0.808936	0.914228
FP565260.3	222.349	-0.345059	0.273925	-1.25969	0.207783	0.430803
FP565260.6	803.317	-0.0149977	0.149719	-0.100172	0.920208	0.96771
FP565260.7	129.118	-0.0726499	0.348492	-0.20847	0.834862	0.928037
FP671120.1	1.24511	1.869	3.4595	0.540253	0.589023	NA
FP671120.3	1.79356	0.36949	2.9076	0.127077	0.898879	NA
FP671120.4	94.5932	-0.623657	0.407853	-1.52912	0.126235	0.312498
FP700111.1	0.736582	-3.03066	4.57579	-0.662326	0.507762	NA
FPGS	5070.6	-0.00370536	0.096163	-0.038532	0.969263	0.988089
FPGT	300.822	-0.0106838	0.22812	-0.0468344	0.962645	0.985788
FRA10AC1	685.031	0.00654444	0.17228	0.0379872	0.969698	0.988244
FRAS1	394.389	0.0308131	0.203795	0.151196	0.879821	0.950306
FRAT1	634.027	0.120121	0.172292	0.69719	0.485684	0.704298
FRAT2	2211	0.219289	0.111825	1.961	0.0498786	0.165365
FREM1	5.42624	-0.343398	1.81578	-0.189119	0.85	NA
FREM2	1939.32	0.273613	0.139914	1.95558	0.0505142	0.166959
FREM3	1.10776	-3.60921	4.2673	-0.845784	0.397673	NA
FRG1	385.502	-0.252974	0.207352	-1.22002	0.222457	0.450118
FRG1-DT	1.75335	4.23767	3.26124	1.2994	0.193806	NA
FRG1BP	497.896	-0.128103	0.200932	-0.637544	0.523771	0.735033
FRG1CP	16.809	-0.198809	0.911159	-0.218194	0.827278	NA
FRG1DP	46.6352	0.71415	0.559966	1.27535	0.202187	0.423092
FRG1EP	15.353	0.217067	0.987944	0.219716	0.826092	NA
FRG1HP	110.003	-0.116245	0.38064	-0.305393	0.760067	0.885497
FRG1JP	52.5575	-0.275365	0.521994	-0.527525	0.597829	0.787404
FRG1KP	0.276941	-1.58032	4.98178	-0.31722	0.751076	NA
FRG2C	0.477134	2.36576	4.89507	0.483293	0.628887	NA
FRK	717.357	0.389672	0.159052	2.44997	0.0142869	0.0671645
FRMD1	4.39818	1.88415	1.9772	0.952939	0.340621	NA
FRMD3	51.622	0.843442	0.549003	1.53632	0.124461	0.309419
FRMD4A	566.037	1.33482	0.176386	7.56758	3.80255e-14	2.53757e-12
FRMD4B	232.088	1.23689	0.261407	4.73165	2.22699e-06	4.24036e-05
FRMD5	153.582	0.798123	0.322824	2.47231	0.0134242	0.0640759
FRMD6	2316.59	0.433348	0.107773	4.02093	5.79699e-05	0.000749185
FRMD6-AS1	164.742	0.00562071	0.309597	0.0181549	0.985515	0.994135
FRMD6-AS2	0.477134	2.36576	4.89507	0.483293	0.628887	NA
FRMD7	4.01529	1.56681	1.92548	0.813722	0.415804	NA
FRMD8	3815.74	0.0524963	0.0894076	0.587158	0.557098	0.758567
FRMD8P1	1.00985	3.44134	4.42825	0.777133	0.43708	NA
FRMPD1	4.89648	1.20921	1.6794	0.720023	0.471511	NA
FRMPD2	4.09239	-1.20747	1.83735	-0.657178	0.511066	NA
FRMPD2B	0.482284	0.0277028	4.98575	0.0055564	0.995567	NA
FRMPD3	15.0712	0.984614	0.976719	1.00808	0.313415	NA
FRRS1	152.486	0.24897	0.317353	0.78452	0.432735	0.658288
FRS2	1487.17	-0.103146	0.146711	-0.703055	0.482021	0.70124
FRS3	138.698	0.786125	0.407491	1.92918	0.0537081	0.174713
FRY	28.4394	0.213486	0.708984	0.301115	0.763327	NA
FRYL	1892.96	0.0511055	0.130019	0.393063	0.694273	0.847004
FRZB	6.08734	-1.05091	1.56381	-0.672018	0.501572	NA
FSBP	2.42376	2.055	2.54734	0.806724	0.419825	NA
FSCB	1.4314	3.94915	3.84689	1.02658	0.304617	NA
FSCN1	3139.67	-0.661792	0.0972316	-6.80634	1.00112e-11	5.04666e-10
FSCN1P1	0.712104	-0.890874	4.71492	-0.188948	0.850134	NA
FSCN2	152.461	-0.455926	0.35716	-1.27653	0.201767	0.422403
FSCN3	5.74451	0.875748	1.55514	0.563131	0.573346	NA
FSD1	803.919	-0.0609386	0.146694	-0.415415	0.677838	0.838268
FSD1L	115.598	0.232427	0.356606	0.651775	0.514547	0.726901
FSD2	6.63361	-0.742712	1.76855	-0.419955	0.674518	NA
FSHR	0.459641	-2.36106	4.902	-0.481653	0.630053	NA
FSIP1	16.5233	0.278729	0.919201	0.30323	0.761714	NA
FSIP2	11.3826	1.56222	1.19209	1.31049	0.19003	NA
FST	8.46299	1.60001	1.35228	1.1832	0.236731	NA
FSTL1	19.014	0.577013	0.924415	0.624193	0.532501	NA
FSTL3	3317.46	-0.173615	0.0954796	-1.81834	0.0690118	0.207954
FSTL4	126.515	0.225421	0.350955	0.642308	0.520673	0.732308
FSTL5	3.90045	5.3938	2.40656	2.24129	0.0250072	NA
FTCD	48.7057	-0.293886	0.594821	-0.494075	0.621254	0.801736
FTCD-AS1	0.459641	-2.36106	4.902	-0.481653	0.630053	NA
FTCDNL1	261.207	0.159829	0.241763	0.661098	0.508549	0.721775
FTH1	43026.6	-0.905396	0.0790532	-11.453	2.27155e-30	4.02956e-28
FTH1P1	1.1666	-0.539585	3.77698	-0.142862	0.886399	NA
FTH1P10	13.3054	-1.01094	1.03484	-0.976911	0.328613	NA
FTH1P11	27.3339	-1.80899	0.781997	-2.3133	0.0207063	NA
FTH1P12	3.392	-0.411343	1.98709	-0.207007	0.836004	NA
FTH1P14	0.22982	-1.44429	4.99072	-0.289396	0.772279	NA
FTH1P15	0.919282	-3.35567	4.59713	-0.729948	0.465422	NA
FTH1P16	10.6071	-1.01671	1.27943	-0.794661	0.42681	NA
FTH1P2	42.4576	-0.34639	0.581347	-0.595841	0.551282	0.754479
FTH1P20	45.3014	-0.937835	0.5764	-1.62706	0.103725	0.274347
FTH1P23	4.11687	-1.66877	1.86195	-0.896251	0.370119	NA
FTH1P24	0.919282	-3.35567	4.59713	-0.729948	0.465422	NA
FTH1P3	6.04601	-1.02816	1.53931	-0.667935	0.504175	NA
FTH1P4	2.59842	-2.13345	2.51488	-0.848329	0.396255	NA
FTH1P5	0.712104	-0.890874	4.71492	-0.188948	0.850134	NA
FTH1P7	40.5693	-0.847948	0.601413	-1.40993	0.158562	0.363978
FTH1P8	68.5231	-1.2173	0.503198	-2.41912	0.0155579	0.0715081
FTL	30949.2	-1.45323	0.0919537	-15.804	2.92176e-56	1.36485e-53
FTLP10	1.10776	-3.60921	4.2673	-0.845784	0.397673	NA
FTLP12	1.68902	2.56473	3.0656	0.836614	0.402809	NA
FTLP13	0.919282	-3.35567	4.59713	-0.729948	0.465422	NA
FTLP14	87.6554	0.362598	0.410478	0.883355	0.377044	0.609092
FTLP2	0.553882	-2.60561	4.88392	-0.533508	0.593682	NA
FTLP3	26.4918	-1.36476	0.791558	-1.72414	0.0846819	NA
FTLP6	0.743494	3.00085	4.55948	0.658156	0.510438	NA
FTO	422.713	0.610731	0.202306	3.01884	0.00253741	0.0175515
FTOP1	0.22982	-1.44429	4.99072	-0.289396	0.772279	NA
FTSJ1	1995.7	0.121489	0.106112	1.14492	0.252243	0.485835
FTSJ3	16440.6	-0.0437799	0.0773371	-0.566093	0.571331	0.76648
FTX	435.536	-0.602371	0.194789	-3.09244	0.00198521	0.0145734
FUBP1	9413.5	-0.129587	0.0769502	-1.68404	0.0921747	0.253806
FUBP3	11201.2	-0.235527	0.0777754	-3.0283	0.00245933	0.0171614
FUCA1	1704.19	0.144433	0.116964	1.23485	0.216885	0.44313
FUCA1P1	0.504927	2.44001	4.8896	0.49902	0.617765	NA
FUCA2	5885.32	-0.0785595	0.0794788	-0.988433	0.322941	0.559902
FUK	1791.61	0.322901	0.117785	2.74144	0.00611707	0.0348803
FUNDC1	1108.79	-0.365355	0.12984	-2.81389	0.00489461	0.0292258
FUNDC2	3312.73	-0.222658	0.0932282	-2.38831	0.016926	0.0761726
FUNDC2P1	4.77755	-0.452754	4.60323	-0.0983556	0.92165	NA
FUOM	161.635	-0.337136	0.307738	-1.09553	0.273285	0.510506
FURIN	2723.3	0.148065	0.11134	1.32985	0.183569	0.399276
FUS	30202.4	-0.0382603	0.072427	-0.528261	0.597318	0.786805
FUT1	813.498	0.187648	0.160022	1.17264	0.24094	0.471517
FUT10	168.595	0.0262879	0.316514	0.0830544	0.933808	0.973835
FUT11	427.332	-0.333136	0.199953	-1.66607	0.0956993	0.260719
FUT2	26.1594	1.11805	0.742453	1.50588	0.132097	NA
FUT3	25.1236	-0.52869	0.756426	-0.698932	0.484595	NA
FUT4	226.937	0.744514	0.260357	2.85959	0.00424195	0.0261401
FUT5	1.25209	-2.05517	3.43626	-0.598083	0.549785	NA
FUT6	1.37892	-3.9404	3.89916	-1.01058	0.312219	NA
FUT7	27.9246	-0.00535284	0.721094	-0.00742322	0.994077	NA
FUT8	5295.03	0.259683	0.0886011	2.93092	0.00337959	0.0219358
FUT8-AS1	255.033	0.61884	0.272264	2.27294	0.0230299	0.0950196
FUT9	371.762	0.813671	0.210291	3.86926	0.000109167	0.0012943
FUZ	764.786	0.00127178	0.158166	0.00804081	0.993584	0.997449
FXN	239.134	0.24932	0.261913	0.951919	0.341138	0.57769
FXNP2	1.47316	-4.03062	3.42833	-1.17568	0.239723	NA
FXR1	9940.5	-0.405228	0.0805315	-5.03192	4.85599e-07	1.08363e-05
FXR2	5662.85	-0.496013	0.0802483	-6.18098	6.37042e-10	2.5007e-08
FXYD1	0.504927	2.44001	4.8896	0.49902	0.617765	NA
FXYD2	4.48227	-1.83462	1.78114	-1.03002	0.302999	NA
FXYD3	306.449	0.158313	0.234089	0.676295	0.498853	0.71387
FXYD4	194.385	-0.0609033	0.296226	-0.205598	0.837105	0.929571
FXYD5	24.6066	-0.402811	0.763994	-0.527243	0.598025	NA
FXYD6	8.07559	0.679895	1.42804	0.476104	0.634	NA
FXYD7	1.7501	-4.27726	3.1981	-1.33744	0.18108	NA
FYB1	16.2291	0.773742	0.940132	0.823014	0.4105	NA
FYCO1	1020.71	0.473758	0.153061	3.09522	0.00196669	0.0144678
FYN	146.907	0.00838261	0.328804	0.0254942	0.979661	0.991753
FYTTD1	4102.62	-0.120538	0.0945777	-1.27449	0.20249	0.423473
FZD1	2540.6	0.0311145	0.108603	0.286498	0.774497	0.893243
FZD10-AS1	7.21288	0.314586	1.49323	0.210675	0.833141	NA
FZD2	913.037	0.729304	0.144088	5.06151	4.15955e-07	9.46298e-06
FZD3	1026.89	0.110983	0.134156	0.827274	0.408082	0.634583
FZD4	449.012	0.728884	0.197578	3.6891	0.000225051	0.00242605
FZD5	1589.08	0.183085	0.125167	1.46272	0.143544	0.340723
FZD6	3927.86	-0.0340343	0.0890246	-0.382303	0.702237	0.852565
FZD7	2595.55	-0.707792	0.0965043	-7.33431	2.2287e-13	1.35795e-11
FZD8	1041.39	-0.0517721	0.141832	-0.365025	0.715092	0.860097
FZD9	139.676	0.165648	0.360598	0.45937	0.645969	0.817694
FZR1	4535.23	0.0175562	0.0843769	0.208069	0.835175	0.928238
G0S2	1.00985	3.44134	4.42825	0.777133	0.43708	NA
G2E3	1720.93	-0.133707	0.114104	-1.1718	0.241279	0.471916
G3BP1	10135.6	-0.167891	0.0847545	-1.98091	0.0476011	0.15973
G3BP2	3723.74	-0.0611148	0.0928827	-0.657978	0.510552	0.723739
G6PC	1.83856	-4.35524	3.49426	-1.2464	0.212618	NA
G6PC2	1.00985	3.44134	4.42825	0.777133	0.43708	NA
G6PC3	4296.92	-0.141074	0.0987074	-1.42921	0.152943	0.356452
G6PD	66098.7	-1.02706	0.0665681	-15.4287	1.04998e-53	4.08735e-51
GAA	14711.9	-0.0375447	0.0771759	-0.486482	0.626625	0.805598
GAB1	522.35	0.454973	0.18576	2.44925	0.0143154	0.0672529
GAB2	1357.13	-0.157216	0.126825	-1.23963	0.215114	0.440602
GAB3	2.42743	-0.623624	2.51594	-0.247869	0.804236	NA
GAB4	0.459641	-2.36106	4.902	-0.481653	0.630053	NA
GABARAP	8.18888	-0.468714	1.36624	-0.343069	0.731547	NA
GABARAPL1	115.546	-0.337151	0.425884	-0.791649	0.428566	0.653973
GABARAPL2	6570.67	-0.187563	0.0867646	-2.16175	0.0306376	0.117086
GABBR1	124.602	0.208263	0.376083	0.553769	0.579737	0.772579
GABBR2	63.8264	0.304347	0.474744	0.641076	0.521473	0.733076
GABPA	2161.33	-0.48403	0.119559	-4.04845	5.15588e-05	0.000679723
GABPAP	2.6904	3.21059	2.63236	1.21966	0.222593	NA
GABPB1	2202.12	-0.472686	0.101215	-4.67011	3.01035e-06	5.5803e-05
GABPB1-AS1	2030.96	-0.333198	0.106488	-3.12898	0.00175415	0.013181
GABPB1-IT1	1952.69	-0.0945847	0.125828	-0.751696	0.452234	0.676372
GABPB2	3404.19	-0.480977	0.0934142	-5.14886	2.6208e-07	6.1624e-06
GABRB3	4.23453	-0.259447	2.03815	-0.127295	0.898707	NA
GABRD	220.812	-0.0631492	0.267411	-0.23615	0.813316	0.916517
GABRE	1.00985	3.44134	4.42825	0.777133	0.43708	NA
GABRG2	6.07182	1.0875	1.53587	0.708069	0.478902	NA
GABRP	14.5681	1.29924	1.04898	1.23857	0.215505	NA
GABRQ	1.00985	3.44134	4.42825	0.777133	0.43708	NA
GABRR1	0.504927	2.44001	4.8896	0.49902	0.617765	NA
GABRR2	9.52096	0.112615	1.26899	0.088744	0.929285	NA
GACAT2	4.48946	-0.425658	1.95988	-0.217185	0.828064	NA
GAD1	133.995	0.234413	0.331647	0.706814	0.479682	0.69958
GAD2	0.504927	2.44001	4.8896	0.49902	0.617765	NA
GADD45A	1879.34	-1.02251	0.110632	-9.24248	2.40847e-20	2.78945e-18
GADD45B	3422.21	-0.14471	0.10714	-1.35067	0.176802	0.389636
GADD45G	1355.68	-0.927537	0.14674	-6.32096	2.59941e-10	1.09394e-08
GADD45GIP1	4378.19	-0.0140884	0.10309	-0.136662	0.891298	0.954437
GAGE10	0.459641	-2.36106	4.902	-0.481653	0.630053	NA
GAK	10957.2	0.119814	0.0764046	1.56815	0.116847	0.297942
GAL	1127.15	-0.11842	0.130845	-0.90504	0.365444	0.59926
GAL3ST2	19.9036	0.0287546	0.837569	0.034331	0.972613	NA
GAL3ST3	3.59586	0.767972	2.06102	0.372617	0.709433	NA
GAL3ST4	30.876	0.839711	0.71053	1.18181	0.237281	NA
GALC	1421.68	0.272135	0.125958	2.16053	0.0307315	0.117264
GALE	1674.95	-0.185021	0.113619	-1.62843	0.103433	0.273854
GALK1	4235.15	0.0606117	0.108393	0.559187	0.576034	0.769785
GALK2	554.587	0.0497669	0.171508	0.290172	0.771684	0.89171
GALM	239.12	0.6183	0.265288	2.33067	0.0197707	0.0852512
GALNS	2736.65	-0.0322222	0.0955316	-0.337294	0.735896	0.872423
GALNT1	2689.91	-0.0470498	0.0991107	-0.47472	0.634987	0.811154
GALNT10	4099.94	0.131015	0.090414	1.44906	0.147322	0.347513
GALNT11	1863.86	0.283467	0.107751	2.63077	0.00851926	0.0452745
GALNT12	304.008	0.646014	0.227385	2.84106	0.00449633	0.0273964
GALNT13	72.7201	0.134348	0.463046	0.29014	0.771709	0.89171
GALNT14	143.871	-0.0431753	0.339853	-0.127041	0.898908	0.957896
GALNT15	3.04057	-5.07281	2.61039	-1.94332	0.051978	NA
GALNT16	41.7592	0.0925895	0.58561	0.158108	0.874372	0.947574
GALNT17	1.26232	3.76332	4.04541	0.930267	0.352233	NA
GALNT18	323.749	0.300662	0.229771	1.30853	0.190694	0.408081
GALNT2	4792.08	0.0350672	0.0889272	0.394335	0.693333	0.846738
GALNT3	2856.22	0.0664017	0.105358	0.630247	0.528533	0.73825
GALNT4	79.0876	0.319053	0.477266	0.668502	0.503813	0.718327
GALNT5	13.1718	0.146059	1.0598	0.137817	0.890385	NA
GALNT6	2329.13	-0.0206443	0.104372	-0.197795	0.843206	0.93253
GALNT7	1133.54	0.38652	0.145444	2.65751	0.00787192	0.0425606
GALNT9	19.0432	0.262949	0.875263	0.300423	0.763854	NA
GALNTL6	91.9838	1.00307	0.41457	2.41954	0.0155402	0.0714502
GALP	1.1491	-3.67748	4.19335	-0.876978	0.380499	NA
GALR2	37.1171	0.398859	0.635064	0.628062	0.529963	NA
GALR3	2.97397	5.00093	2.64169	1.89308	0.0583473	NA
GALT	125.496	0.921563	0.365651	2.52034	0.0117243	0.0577438
GAMT	354.593	0.00976613	0.233848	0.0417627	0.966688	0.987187
GAN	7952.94	0.075099	0.0833228	0.901302	0.367428	0.600698
GANAB	31175.4	-0.0505747	0.0702911	-0.719504	0.47183	0.693397
GANC	123.585	0.275038	0.363928	0.755748	0.449801	0.674277
GAPDH	159384	-0.169989	0.0647908	-2.62366	0.00869896	0.0459507
GAPDHP1	199.599	-0.493617	0.312399	-1.58009	0.114087	0.293522
GAPDHP2	0.459641	-2.36106	4.902	-0.481653	0.630053	NA
GAPDHP22	6.45217	-0.238233	1.53601	-0.155098	0.876744	NA
GAPDHP35	2.63094	0.872768	2.41775	0.360983	0.718112	NA
GAPDHP38	5.96778	-1.3403	1.591	-0.842429	0.399548	NA
GAPDHP39	3.90934	0.88149	2.36209	0.373183	0.709012	NA
GAPDHP40	8.76646	-1.32809	1.35082	-0.983179	0.325519	NA
GAPDHP42	0.276941	-1.58032	4.98178	-0.31722	0.751076	NA
GAPDHP45	0.477134	2.36576	4.89507	0.483293	0.628887	NA
GAPDHP48	1.05881	-0.122094	3.94973	-0.0309119	0.97534	NA
GAPDHP52	1.00985	3.44134	4.42825	0.777133	0.43708	NA
GAPDHP60	17.7584	-1.00089	0.900009	-1.11209	0.266098	NA
GAPDHP61	4.95573	-0.0139897	1.64107	-0.00852476	0.993198	NA
GAPDHP62	0.468387	-0.0135147	4.98864	-0.00270909	0.997838	NA
GAPDHP63	12.2665	-0.320062	1.11455	-0.287166	0.773985	NA
GAPDHP65	95.7448	0.0310529	0.398705	0.0778845	0.93792	0.975799
GAPDHP70	0.553882	-2.60561	4.88392	-0.533508	0.593682	NA
GAPDHP71	9.86985	-0.914467	1.19047	-0.768157	0.442394	NA
GAPDHP72	4.66045	-1.1582	1.98264	-0.584169	0.559107	NA
GAPDHP76	1.03102	-0.193348	3.99197	-0.0484342	0.96137	NA
GAPDHS	2.65429	-1.41972	2.73092	-0.51987	0.603154	NA
GAPLINC	0.736582	-3.03066	4.57579	-0.662326	0.507762	NA
GAPVD1	5795.4	0.105564	0.109776	0.961629	0.336236	0.57303
GAR1	2118.38	0.0203818	0.103692	0.19656	0.844172	0.933033
GAREM1	589.741	-0.253369	0.168116	-1.5071	0.131785	0.320742
GAREM2	58.8328	0.0577758	0.496268	0.11642	0.907319	0.961556
GARNL3	156.88	0.315515	0.327971	0.962022	0.336038	0.57303
GARS	10068.2	-0.674122	0.0734878	-9.17325	4.58959e-20	5.18698e-18
GART	5725.55	-0.240853	0.083824	-2.87332	0.00406183	0.0252757
GAS1	17.4665	1.55292	0.928782	1.67199	0.0945254	NA
GAS1RR	1.49066	-1.07698	3.10895	-0.346413	0.729032	NA
GAS2	15.4492	-0.59883	0.950015	-0.630337	0.528474	NA
GAS2L1	3580.83	0.377087	0.109654	3.43889	0.000584097	0.00538522
GAS2L1P1	1.05881	-0.122094	3.94973	-0.0309119	0.97534	NA
GAS2L1P2	3.7471	0.0443338	2.37277	0.0186844	0.985093	NA
GAS2L2	2.37848	0.645357	2.53391	0.254688	0.798964	NA
GAS2L3	1525.41	-0.377939	0.147983	-2.55394	0.0106512	0.0534045
GAS5	11071.1	-0.349207	0.0737076	-4.73774	2.16119e-06	4.12068e-05
GAS5-AS1	22.2095	-0.84973	0.828928	-1.0251	0.305318	NA
GAS6	653.551	0.224591	0.190534	1.17874	0.238501	0.468773
GAS6-AS1	56.6117	-0.404544	0.535915	-0.754866	0.450329	0.674676
GAS6-AS2	19.093	-1.75413	0.9346	-1.87688	0.0605341	NA
GAS7	12.4413	-0.218289	1.17612	-0.185601	0.852758	NA
GAS8	1607.71	0.152627	0.118524	1.28773	0.197839	0.417297
GAS8-AS1	45.0795	-0.500765	0.638678	-0.784065	0.433002	0.658502
GASAL1	180.542	0.213466	0.286255	0.745719	0.455837	0.679466
GAST	0.477134	2.36576	4.89507	0.483293	0.628887	NA
GATA1	1.41391	1.03419	3.4961	0.295811	0.767374	NA
GATA2	4677.41	0.697731	0.0881605	7.91433	2.48591e-15	1.84564e-13
GATA2-AS1	32.7268	0.906771	0.882092	1.02798	0.30396	NA
GATA3	116512	0.158076	0.0626657	2.52253	0.0116513	0.0574531
GATA3-AS1	4488.67	0.0439572	0.101219	0.434279	0.664086	0.830419
GATA4	14.132	0.51388	1.02471	0.501486	0.616029	NA
GATA5	14.6296	1.50461	1.08987	1.38054	0.16742	NA
GATA6	845.816	0.456102	0.147069	3.10127	0.00192691	0.0142575
GATA6-AS1	5.94866	0.393524	1.59033	0.247448	0.804561	NA
GATAD1	3881.09	-0.314335	0.0866128	-3.6292	0.000284301	0.00297772
GATAD2A	12802.8	-0.119978	0.0753007	-1.59332	0.111089	0.287764
GATAD2B	1954.82	-0.228882	0.122347	-1.87076	0.0613779	0.191826
GATB	763.763	-0.0867064	0.149219	-0.581067	0.561195	0.760819
GATC	1298.55	-0.102619	0.122599	-0.837029	0.402576	0.631108
GATD1	1821.94	-0.184192	0.108618	-1.69578	0.0899275	0.249098
GATM	11.1118	0.912705	1.19821	0.761724	0.446225	NA
GBA	2526.5	0.00795416	0.101656	0.0782456	0.937633	0.975717
GBA2	3071.9	-0.0238863	0.0931515	-0.256424	0.797624	0.907823
GBAP1	548.097	-0.0231079	0.178087	-0.129756	0.896759	0.956974
GBE1	1506.42	-0.219894	0.115046	-1.91135	0.0559598	0.180156
GBF1	6869.48	0.101385	0.0898978	1.12778	0.259415	0.494671
GBGT1	1.98528	1.39928	3.06625	0.456348	0.64814	NA
GBP1	6.64095	-3.67767	1.83231	-2.00712	0.044737	NA
GBP2	202.396	0.195478	0.307132	0.636462	0.524476	0.735294
GBP3	5.44006	1.31997	1.64601	0.801918	0.422601	NA
GBP4	0.919282	-3.35567	4.59713	-0.729948	0.465422	NA
GBP5	0.252463	1.43214	4.99252	0.286857	0.774222	NA
GBP7	0.276941	-1.58032	4.98178	-0.31722	0.751076	NA
GBX2	80.1035	-0.123066	0.434425	-0.283284	0.776959	0.894611
GCA	1247.23	0.0753135	0.154974	0.485975	0.626985	0.805814
GCAT	450.108	-0.132256	0.189438	-0.698149	0.485084	0.704015
GCC1	2529.04	-0.224992	0.10071	-2.23407	0.0254785	0.102514
GCC2	1490.2	0.112449	0.115832	0.970786	0.331655	0.569027
GCC2-AS1	41.964	0.0458063	0.61513	0.0744661	0.94064	0.97688
GCDH	1667.13	0.0836806	0.126115	0.663525	0.506994	0.720699
GCFC2	376.934	0.0545653	0.208816	0.261308	0.793855	0.905878
GCG	12.6232	7.08723	4.78896	1.47991	0.138898	NA
GCGR	11.3634	0.644165	1.13969	0.56521	0.571931	NA
GCH1	1876.35	0.0465251	0.110009	0.42292	0.672354	0.834946
GCHFR	25.9865	0.617434	0.771488	0.800315	0.423528	NA
GCK	14.0201	-0.34642	1.10575	-0.313289	0.754061	NA
GCKR	0.964568	0.112739	4.09992	0.0274978	0.978063	NA
GCLC	7953.28	-2.52197	0.0769236	-32.7855	9.4905e-236	2.21666e-232
GCLM	4089.03	-2.57176	0.102244	-25.1531	1.30779e-139	2.03637e-136
GCM1	2.45522	-0.589939	2.28464	-0.25822	0.796237	NA
GCM2	0.477134	2.36576	4.89507	0.483293	0.628887	NA
GCN1	16913.6	0.0150095	0.0764165	0.196417	0.844284	0.933033
GCNA	65.8467	-0.662872	0.471171	-1.40686	0.159468	0.365193
GCNT1	940.629	0.798912	0.148896	5.36557	8.0694e-08	2.09416e-06
GCNT1P1	3.02956	5.0266	2.94946	1.70425	0.0883353	NA
GCNT1P3	0.276941	-1.58032	4.98178	-0.31722	0.751076	NA
GCNT2	84.1306	-1.59169	0.457876	-3.47626	0.00050846	0.00480807
GCNT3	9.23188	0.821349	1.30084	0.631399	0.52778	NA
GCNT4	22.6688	-0.908668	0.796233	-1.14121	0.253783	NA
GCNT7	8.55851	-0.0977864	1.27921	-0.0764428	0.939067	NA
GCOM1	65.6136	1.14979	0.482406	2.38345	0.0171511	0.0767499
GCOM2	3.9597	1.54273	1.86919	0.825346	0.409175	NA
GCSAM	13.422	1.13549	1.05755	1.0737	0.282956	NA
GCSH	118.917	-0.0926817	0.394241	-0.235089	0.81414	0.917077
GCSHP5	31.885	0.539567	0.66716	0.808752	0.418658	NA
GDA	0.954268	3.36425	4.5296	0.742726	0.457648	NA
GDAP1	682.218	0.151675	0.15953	0.950762	0.341725	0.578025
GDAP1L1	4.25745	2.79345	2.06006	1.35601	0.175097	NA
GDAP2	819.471	-0.176529	0.153344	-1.1512	0.249652	0.482768
GDE1	4653.42	0.0629878	0.0854283	0.737318	0.460929	0.684313
GDF11	2259.56	0.037928	0.108556	0.349388	0.726798	0.867209
GDF15	16546.7	-1.59673	0.0922616	-17.3066	4.19751e-67	2.451e-64
GDF3	0.459641	-2.36106	4.902	-0.481653	0.630053	NA
GDF5	1.10776	-3.60921	4.2673	-0.845784	0.397673	NA
GDF5OS	0.504927	2.44001	4.8896	0.49902	0.617765	NA
GDF7	2.79283	-0.951349	2.65066	-0.35891	0.719662	NA
GDF9	17.0961	0.608024	0.905526	0.67146	0.501928	NA
GDI1	20061.3	-0.231965	0.0706162	-3.28487	0.00102031	0.00852629
GDI2	18826.9	-0.245993	0.0739411	-3.32688	0.000878237	0.0075322
GDI2P2	4.41215	-0.257282	2.01101	-0.127937	0.898199	NA
GDNF	2.62621	-2.07574	2.50412	-0.828928	0.407145	NA
GDNF-AS1	1.24334	-3.78461	3.66643	-1.03223	0.301963	NA
GDPD1	148.572	0.913285	0.32078	2.84707	0.00441234	0.027002
GDPD2	40.9452	0.56936	0.611302	0.931389	0.351652	0.588427
GDPD3	1515.8	0.354601	0.126832	2.79583	0.00517673	0.0306751
GDPD5	161.268	0.911985	0.316179	2.8844	0.00392166	0.024667
GDPGP1	82.2036	0.184999	0.458609	0.403392	0.68666	0.842771
GEM	79.6777	0.602271	0.440665	1.36673	0.171709	0.382321
GEMIN2	911.574	-0.0607022	0.139465	-0.43525	0.663381	0.830055
GEMIN2P1	1.66165	-4.19448	3.64127	-1.15193	0.249352	NA
GEMIN4	2872.52	-0.181828	0.0991279	-1.83427	0.0666134	0.202807
GEMIN5	2964.1	0.272297	0.103108	2.64089	0.00826881	0.0442794
GEMIN6	816.657	0.031892	0.14827	0.215095	0.829693	0.925374
GEMIN7	653.014	0.314021	0.172033	1.82535	0.0679479	0.20553
GEMIN7-AS1	26.1843	0.43148	0.779412	0.553597	0.579855	NA
GEMIN8	864.867	-0.234789	0.144762	-1.6219	0.104824	0.275973
GEMIN8P2	0.954268	3.36425	4.5296	0.742726	0.457648	NA
GEMIN8P3	0.919282	-3.35567	4.59713	-0.729948	0.465422	NA
GEMIN8P4	26.6621	-0.845261	0.735546	-1.14916	0.250489	NA
GEN1	1434.15	-0.347524	0.118768	-2.92607	0.00343276	0.0222038
GET4	800.282	-0.00513523	0.15392	-0.033363	0.973385	0.989412
GFAP	1.42421	-0.88404	3.48192	-0.253895	0.799577	NA
GFER	3279.71	0.273955	0.110508	2.47906	0.013173	0.0631132
GFI1	96.2791	-0.0373419	0.399279	-0.0935233	0.925488	0.970453
GFI1B	1.97442	1.68828	3.08054	0.548048	0.583659	NA
GFM1	3710.12	-0.055027	0.0945788	-0.581811	0.560694	0.760765
GFM2	1128.87	-0.125686	0.135921	-0.924695	0.355125	0.59134
GFOD1	409.816	0.490165	0.209221	2.34281	0.0191392	0.0832714
GFOD2	2294.59	0.235609	0.100666	2.3405	0.019258	0.0836323
GFPT1	4521.89	-0.285713	0.0845199	-3.38043	0.000723729	0.00644367
GFPT2	317.079	0.211458	0.228255	0.926413	0.354232	0.590836
GFRA1	34684.9	-0.0279777	0.0655595	-0.426753	0.669559	0.83347
GFRA2	1.66165	-4.19448	3.64127	-1.15193	0.249352	NA
GFRA3	107.502	-0.421584	0.384656	-1.096	0.273077	0.510322
GFRA4	0.276941	-1.58032	4.98178	-0.31722	0.751076	NA
GFY	1.4994	-0.117227	3.11665	-0.0376132	0.969996	NA
GGA1	3218.47	-0.0275005	0.0945895	-0.290735	0.771254	0.891631
GGA2	4620.13	-0.00946328	0.088899	-0.10645	0.915225	0.965157
GGA3	3073.23	0.00198654	0.0941318	0.0211038	0.983163	0.99331
GGACT	295.471	-0.319574	0.23475	-1.36134	0.173407	0.385001
GGCT	3191.44	-0.223131	0.104964	-2.1258	0.0335203	0.124907
GGCX	2577.9	-0.027068	0.0965037	-0.280487	0.779104	0.895829
GGH	2725.77	0.0125613	0.105864	0.118656	0.905548	0.960799
GGN	79.6594	0.427531	0.440296	0.971008	0.331544	0.568907
GGNBP1	1.21703	0.695299	3.71854	0.186982	0.851675	NA
GGNBP2	2455.62	-0.343035	0.09798	-3.50107	0.000463395	0.00445406
GGPS1	821.551	-0.516891	0.147003	-3.5162	0.000437767	0.00426303
GGT1	54.712	0.405318	0.544695	0.74412	0.456804	0.680447
GGT2	1.37892	-3.9404	3.89916	-1.01058	0.312219	NA
GGT3P	1.95178	0.848116	3.05661	0.27747	0.781419	NA
GGT4P	3.49287	0.446073	2.20235	0.202545	0.839491	NA
GGT5	20.7225	-0.107967	0.909225	-0.118746	0.905477	NA
GGT6	28.022	0.664194	0.737145	0.901037	0.367569	NA
GGT7	381.446	0.360399	0.204972	1.75829	0.0786981	0.227064
GGT8P	2.33319	-0.538598	2.83539	-0.189955	0.849344	NA
GGTA1P	2.78077	0.800057	2.42786	0.329531	0.741754	NA
GGTA2P	2.70761	4.86622	2.71772	1.79056	0.0733646	NA
GGTLC2	1.48699	4.0009	3.41932	1.17009	0.241966	NA
GGTLC3	1.4314	3.94915	3.84689	1.02658	0.304617	NA
GGTLC4P	2.84842	-0.881552	2.634	-0.334681	0.737866	NA
GH2	0.919282	-3.35567	4.59713	-0.729948	0.465422	NA
GHDC	1623.16	0.056586	0.12153	0.465614	0.641492	0.815222
GHET1	39.2192	0.295031	0.658484	0.448046	0.65412	0.823638
GHITM	15353.8	-0.376337	0.0728132	-5.16853	2.35942e-07	5.59474e-06
GHR	6.89573	-0.0423536	1.42021	-0.0298221	0.976209	NA
GHRHR	4.73678	0.0322731	1.94521	0.0165911	0.986763	NA
GHRL	10.8897	-1.77839	1.20849	-1.47157	0.141136	NA
GHRLOS	23.5345	-0.321336	0.795872	-0.403754	0.686394	NA
GHSR	1.4314	3.94915	3.84689	1.02658	0.304617	NA
GID4	465.218	0.0866852	0.185264	0.467902	0.639855	0.814286
GID8	14012	-0.220022	0.0698826	-3.14845	0.0016414	0.0125082
GIGYF1	6176.31	0.142362	0.0895435	1.58987	0.111865	0.289279
GIGYF2	4232.42	0.0426024	0.0879833	0.48421	0.628237	0.806579
GIMAP2	0.954268	3.36425	4.5296	0.742726	0.457648	NA
GIMAP6	0.706954	0.961248	4.72337	0.203509	0.838737	NA
GIMAP8	0.553882	-2.60561	4.88392	-0.533508	0.593682	NA
GIN1	326.982	-0.38596	0.246319	-1.56691	0.117135	0.298297
GINM1	2541.62	-0.101847	0.0985711	-1.03323	0.301497	0.539469
GINS1	2606.56	0.0522072	0.100383	0.520082	0.603007	0.790582
GINS2	5578	-0.00537307	0.0859487	-0.0625149	0.950153	0.980458
GINS3	693.388	-0.00763421	0.168197	-0.0453884	0.963798	0.986301
GINS4	520.884	-0.185194	0.192449	-0.9623	0.335899	0.572942
GIP	0.276941	-1.58032	4.98178	-0.31722	0.751076	NA
GIPC1	28835.3	-0.0129256	0.0703648	-0.183694	0.854254	0.938805
GIPC2	1.37892	-3.9404	3.89916	-1.01058	0.312219	NA
GIPC3	0.504927	2.44001	4.8896	0.49902	0.617765	NA
GIPR	60.3295	0.502866	0.543145	0.925842	0.354528	0.590979
GIT1	6584.01	0.0974043	0.0799307	1.21861	0.222992	0.450875
GIT2	606.802	0.326743	0.178497	1.83052	0.0671722	0.203888
GJA1	8.11749	0.939106	1.54189	0.609061	0.542484	NA
GJA3	14.2023	-1.17811	1.05815	-1.11337	0.265551	NA
GJA4	0.553882	-2.60561	4.88392	-0.533508	0.593682	NA
GJA5	0.238567	1.39094	4.99541	0.278443	0.780672	NA
GJA8	2.16657	-1.71663	2.97834	-0.576372	0.564364	NA
GJB2	113.019	-0.430345	0.364105	-1.18193	0.237235	0.467454
GJB3	936.353	0.635111	0.146089	4.34742	1.37749e-05	0.000214252
GJB4	11.2869	0.315245	1.22303	0.257758	0.796594	NA
GJB5	15.4291	0.486815	1.04183	0.467269	0.640307	NA
GJB6	0.964568	0.112739	4.09992	0.0274978	0.978063	NA
GJB7	81.5929	0.452392	0.420682	1.07538	0.282206	0.519416
GJC1	17.547	-0.0100172	0.928501	-0.0107886	0.991392	NA
GJC2	80.7512	0.307363	0.445962	0.689214	0.490689	0.70797
GJC3	8.37066	0.124764	1.30105	0.0958945	0.923604	NA
GJD2	1.51478	4.02639	3.76713	1.06882	0.28515	NA
GJD3	117.196	0.578618	0.355523	1.62751	0.103629	0.274166
GJD4	1.51845	-1.01209	3.08661	-0.327898	0.742989	NA
GK	127.899	0.111935	0.358749	0.312015	0.755029	0.882189
GK-AS1	0.954268	3.36425	4.5296	0.742726	0.457648	NA
GK5	682.031	0.130346	0.160056	0.814378	0.415429	0.64131
GKAP1	268.482	-0.189656	0.238124	-0.796458	0.425766	0.651633
GLA	6000.14	-0.408314	0.0812062	-5.02812	4.95319e-07	1.10181e-05
GLB1	3639.63	-0.130329	0.0915609	-1.42342	0.154615	0.358442
GLB1L	207.906	0.00367422	0.267849	0.0137175	0.989055	0.995217
GLB1L2	732.242	0.167724	0.155876	1.07601	0.281922	0.519214
GLB1L3	0.238567	1.39094	4.99541	0.278443	0.780672	NA
GLCCI1	2952.95	0.174184	0.0980856	1.77583	0.0757603	0.221816
GLCE	1022.76	0.661898	0.137879	4.80057	1.58216e-06	3.11411e-05
GLDC	51.5274	0.150991	0.535253	0.282093	0.777872	0.894943
GLDN	162.835	0.239943	0.310103	0.773753	0.439077	0.664638
GLE1	6649.74	-0.119568	0.0789553	-1.51438	0.12993	0.318163
GLG1	11534.1	0.114117	0.0807707	1.41285	0.157699	0.362671
GLI1	0.982061	3.40331	4.0397	0.842465	0.399528	NA
GLI2	13.862	0.910378	1.05764	0.860766	0.389367	NA
GLI3	639.578	0.357327	0.16366	2.18335	0.0290104	0.112618
GLI4	721.204	-0.0199324	0.16278	-0.12245	0.902543	0.959553
GLIDR	99.5208	-0.234996	0.383352	-0.613004	0.539873	0.74649
GLIPR1	17.6885	-1.03071	0.944696	-1.09105	0.275251	NA
GLIPR1L1	1.81288	0.262083	2.8593	0.0916596	0.926968	NA
GLIPR1L2	15.2143	-0.472143	0.956202	-0.49377	0.621469	NA
GLIPR2	359.316	0.0631301	0.214313	0.294569	0.768323	0.88994
GLIS1	0.553882	-2.60561	4.88392	-0.533508	0.593682	NA
GLIS2	3223.9	0.0655674	0.0915937	0.715851	0.474083	0.69525
GLIS2-AS1	5.54975	0.453424	1.57514	0.287863	0.773452	NA
GLIS3	45.8493	-1.008	0.571996	-1.76226	0.0780259	0.225986
GLMN	247.442	-0.161035	0.246902	-0.652223	0.514257	0.726671
GLMP	769.219	0.0216092	0.15059	0.143497	0.885898	0.952559
GLO1	10089.3	-0.236547	0.0735123	-3.21779	0.00129184	0.0103569
GLOD4	4485.78	-0.0912734	0.0836897	-1.09062	0.275442	0.512349
GLOD5	27.3345	0.736645	0.75245	0.978995	0.327582	NA
GLP2R	50.7776	-0.319463	0.529513	-0.603314	0.546299	0.751269
GLRA1	0.477134	2.36576	4.89507	0.483293	0.628887	NA
GLRA2	0.504927	2.44001	4.8896	0.49902	0.617765	NA
GLRA3	235.594	0.456302	0.280694	1.62562	0.10403	0.274709
GLRA4	0.919282	-3.35567	4.59713	-0.729948	0.465422	NA
GLRB	7.22939	1.68466	1.56283	1.07796	0.281053	NA
GLRX	359.145	0.18153	0.208695	0.869833	0.384392	0.616205
GLRX2	1490.7	-0.0680651	0.122377	-0.556192	0.57808	0.771285
GLRX3	4706.06	-0.254574	0.0836331	-3.04394	0.00233504	0.0164936
GLRX3P2	4.41949	-5.61556	2.31711	-2.42352	0.0153708	NA
GLRX5	9793.03	-0.0220594	0.0765259	-0.288261	0.773147	0.892424
GLS	2318.4	-0.292777	0.121705	-2.40563	0.0161448	0.0736475
GLS2	24.4233	0.203879	0.836428	0.243749	0.807425	NA
GLT1D1	3.73991	-1.50128	2.18578	-0.686838	0.492185	NA
GLT8D1	1098.69	-0.184512	0.131043	-1.40803	0.159123	0.364669
GLT8D2	9.29361	0.0271619	1.22135	0.0222392	0.982257	NA
GLTP	2964.04	0.286608	0.0952053	3.01042	0.00260887	0.0179219
GLTPD2	171.429	0.167822	0.299953	0.559494	0.575824	0.769766
GLTPP1	0.252463	1.43214	4.99252	0.286857	0.774222	NA
GLUD1	5554.05	-0.149133	0.0832785	-1.79078	0.073329	0.2168
GLUD1P2	3.53816	1.3156	2.2373	0.588029	0.556513	NA
GLUD1P3	46.5646	0.0237572	0.581643	0.0408451	0.967419	0.987574
GLUD1P8	0.506761	-2.48757	4.89228	-0.508469	0.611124	NA
GLUD2	247.861	0.831832	0.255436	3.25652	0.00112788	0.00928682
GLUL	7787.94	0.477981	0.0763042	6.26414	3.74877e-10	1.53164e-08
GLYATL1B	0.706954	0.961248	4.72337	0.203509	0.838737	NA
GLYATL2	1.46949	1.10786	3.44704	0.321395	0.747911	NA
GLYCTK	80.6786	0.0543874	0.429043	0.126764	0.899127	0.958056
GLYCTK-AS1	1.5674	-4.11377	3.35468	-1.22628	0.220093	NA
GLYR1	7330.75	-0.155046	0.087607	-1.76979	0.0767624	0.223788
GM2A	1232.63	0.263058	0.123564	2.12893	0.0332605	0.12423
GM2AP1	1.42421	-0.88404	3.48192	-0.253895	0.799577	NA
GMCL1	1530.25	0.130464	0.115994	1.12475	0.260697	0.496371
GMCL1P2	0.553882	-2.60561	4.88392	-0.533508	0.593682	NA
GMCL2	0.459641	-2.36106	4.902	-0.481653	0.630053	NA
GMDS	1851.79	0.0175777	0.110628	0.15889	0.873756	0.947228
GMDS-AS1	135.297	0.264706	0.332317	0.796546	0.425715	0.651633
GMEB1	1460.36	-0.326215	0.119757	-2.72398	0.00644997	0.0363742
GMEB2	5291.17	-0.324915	0.0804872	-4.03686	5.41723e-05	0.000707837
GMFB	3504.28	-0.185352	0.0989024	-1.87409	0.0609186	0.190734
GMFG	14.7182	-1.1904	1.04909	-1.1347	0.2565	NA
GMIP	2846.02	0.175813	0.0970434	1.81169	0.0700334	0.210128
GMNN	2981.26	0.000871731	0.0987549	0.00882723	0.992957	0.997251
GMPPA	3481.23	-0.0461897	0.102492	-0.450664	0.652232	0.822471
GMPPB	1382.78	-0.12636	0.120428	-1.04926	0.294057	0.531663
GMPR	218.492	0.0660805	0.263304	0.250966	0.80184	0.909887
GMPR2	5578.77	-0.109833	0.0798885	-1.37483	0.169185	0.379172
GMPS	7724.2	0.0426595	0.0838588	0.508707	0.610958	0.795471
GMPSP1	12.0992	-0.546094	1.07812	-0.506523	0.61249	NA
GNA11	4413.19	0.141115	0.0942102	1.49788	0.134165	0.324562
GNA12	6703.13	0.0594866	0.0892066	0.666841	0.504874	0.7194
GNA13	6570.11	-0.377426	0.0949136	-3.97652	6.99305e-05	0.000882888
GNA14	612.903	0.68372	0.165713	4.12592	3.69257e-05	0.000510835
GNA14-AS1	0.238567	1.39094	4.99541	0.278443	0.780672	NA
GNA15	9.4064	1.86741	1.2553	1.48762	0.13685	NA
GNAI1	4.81973	2.04871	1.88701	1.08569	0.277617	NA
GNAI2	21349.9	0.118141	0.0718894	1.64337	0.100307	0.268921
GNAI3	10666.5	-0.229575	0.0725586	-3.164	0.00155617	0.0119759
GNAL	23.2123	-0.0788168	0.778769	-0.101207	0.919386	NA
GNAO1	44.4261	1.14517	0.596134	1.921	0.0547316	0.17722
GNAQ	3338.32	0.011035	0.0929604	0.118707	0.905508	0.960799
GNAQP1	81.4469	0.411171	0.444352	0.925327	0.354796	0.591144
GNAS	185831	-0.112355	0.0643361	-1.74638	0.0807446	0.231639
GNAS-AS1	44.7333	-0.54714	0.592807	-0.922965	0.356025	0.591855
GNAT1	8.76018	1.73296	1.34902	1.28461	0.19893	NA
GNAZ	166.063	-0.106444	0.332013	-0.320602	0.748512	0.878972
GNB1	28206.1	-0.108359	0.068997	-1.57049	0.1163	0.296917
GNB1L	513.67	0.410908	0.21875	1.87844	0.0603215	0.189582
GNB2	51734.7	-0.0837837	0.0750348	-1.1166	0.264166	0.500206
GNB3	14.2966	1.37682	1.08078	1.27391	0.202694	NA
GNB4	77.3364	0.289478	0.440987	0.656431	0.511547	0.724687
GNB5	800.59	0.282071	0.161747	1.7439	0.0811766	0.232592
GNE	629.722	-0.0409692	0.163591	-0.250437	0.802249	0.909887
GNG10	19.3522	0.0337982	0.877928	0.0384977	0.969291	NA
GNG11	5.33496	1.4911	1.80445	0.826347	0.408607	NA
GNG12	1742.09	0.223327	0.115549	1.93275	0.0532674	0.173642
GNG12-AS1	7.59951	-1.50707	1.38008	-1.09201	0.274827	NA
GNG13	156.78	0.477598	0.313273	1.52454	0.127373	0.313986
GNG14	0.553882	-2.60561	4.88392	-0.533508	0.593682	NA
GNG3	14.9461	-0.932863	0.97205	-0.959686	0.337213	NA
GNG4	176.514	-0.120672	0.310021	-0.389238	0.6971	0.849317
GNG5	628.102	-0.00306057	0.165283	-0.0185171	0.985226	0.994022
GNG5P2	0.982061	3.40331	4.0397	0.842465	0.399528	NA
GNG7	201.674	-0.150667	0.273968	-0.549941	0.58236	0.774576
GNGT1	437.161	-0.0240948	0.191573	-0.125773	0.899911	0.958237
GNGT2	1.01352	-3.4878	3.98963	-0.874215	0.382001	NA
GNL1	6528.89	-0.111257	0.084379	-1.31854	0.187323	0.403931
GNL2	4072.18	-0.110493	0.0875655	-1.26183	0.20701	0.429592
GNL3	2627.16	-0.311282	0.0979956	-3.17649	0.00149071	0.011606
GNL3L	2034.74	-0.16616	0.119805	-1.38692	0.165465	0.374004
GNL3LP1	10.2063	0.208553	1.22772	0.16987	0.865112	NA
GNLY	2.24106	2.90704	2.76178	1.0526	0.292525	NA
GNMT	48.2943	-0.186821	0.602483	-0.310085	0.756496	0.883094
GNPAT	1846.97	-0.0746592	0.109275	-0.68322	0.494468	0.71092
GNPDA1	2468.7	-0.391321	0.100516	-3.89311	9.89682e-05	0.00119978
GNPDA2	251.861	0.346357	0.251086	1.37943	0.167761	0.377004
GNPNAT1	3392.39	-0.144521	0.101491	-1.42399	0.15445	0.358356
GNPTAB	2781.18	0.0602976	0.107322	0.561838	0.574226	0.768964
GNPTG	1754.18	0.0587611	0.126653	0.463954	0.642681	0.815613
GNRH1	14.0679	-0.886123	1.0247	-0.864764	0.387168	NA
GNRH2	11.8595	1.43996	1.14369	1.25904	0.208015	NA
GNRHR	3.49979	-0.537871	2.43268	-0.221102	0.825013	NA
GNRHR2	111.765	0.562132	0.370895	1.51561	0.129618	0.317787
GNRHR2P1	2.80736	-0.420003	2.43026	-0.172822	0.862791	NA
GNS	5745.48	0.0727474	0.0827852	0.878749	0.379537	0.611303
GOLGA1	2912.89	-0.124331	0.109551	-1.13491	0.256412	0.490896
GOLGA2	13854	-0.100453	0.0847724	-1.18498	0.236026	0.466132
GOLGA2P10	127.901	0.391019	0.366719	1.06626	0.286305	0.523045
GOLGA2P4	0.715701	2.94952	4.85863	0.607069	0.543805	NA
GOLGA2P5	256.005	1.15917	0.247732	4.67912	2.88115e-06	5.36207e-05
GOLGA2P7	236.195	0.276923	0.261199	1.0602	0.289054	0.525669
GOLGA2P8	5.97398	0.658119	1.73035	0.380339	0.703694	NA
GOLGA3	7991.17	-0.179652	0.0842029	-2.13356	0.0328789	0.123154
GOLGA4	6462.43	-0.107968	0.0787107	-1.37171	0.170153	0.380307
GOLGA5	3808.06	-0.434083	0.0907226	-4.78473	1.71216e-06	3.33253e-05
GOLGA6A	5.26202	-3.31347	1.95086	-1.69847	0.0894191	NA
GOLGA6C	0.459641	-2.36106	4.902	-0.481653	0.630053	NA
GOLGA6L10	106.174	0.0549338	0.417657	0.131529	0.895357	0.956532
GOLGA6L17P	2.46581	-1.28199	2.49514	-0.513795	0.607395	NA
GOLGA6L2	0.459641	-2.36106	4.902	-0.481653	0.630053	NA
GOLGA6L3	3.44392	1.43132	2.46805	0.57994	0.561955	NA
GOLGA6L4	3.83436	1.12977	2.0088	0.562411	0.573836	NA
GOLGA6L5P	4.00499	2.68997	2.10372	1.27867	0.201014	NA
GOLGA6L9	136.096	-0.248891	0.337339	-0.737807	0.460632	0.684041
GOLGA7	2062.44	-0.00881851	0.106515	-0.0827915	0.934017	0.97398
GOLGA7B	498.301	0.346807	0.184407	1.88066	0.060018	0.188987
GOLGA8A	383.877	0.288065	0.206104	1.39767	0.162213	0.369454
GOLGA8B	105.408	0.474806	0.375441	1.26466	0.205992	0.428305
GOLGA8G	0.252463	1.43214	4.99252	0.286857	0.774222	NA
GOLGA8H	4.89775	-1.59999	1.97885	-0.808547	0.418776	NA
GOLGA8IP	1.4314	3.94915	3.84689	1.02658	0.304617	NA
GOLGA8J	0.504927	2.44001	4.8896	0.49902	0.617765	NA
GOLGA8K	1.66165	-4.19448	3.64127	-1.15193	0.249352	NA
GOLGA8M	1.01352	-3.4878	3.98963	-0.874215	0.382001	NA
GOLGA8N	23.4136	0.168366	0.88243	0.190798	0.848684	NA
GOLGA8O	0.276941	-1.58032	4.98178	-0.31722	0.751076	NA
GOLGA8Q	1.49066	-1.07698	3.10895	-0.346413	0.729032	NA
GOLGA8R	9.67756	1.65509	1.41798	1.16721	0.243125	NA
GOLGA8S	0.477134	2.36576	4.89507	0.483293	0.628887	NA
GOLGA8T	0.468387	-0.0135147	4.98864	-0.00270909	0.997838	NA
GOLGA8UP	3.7677	-1.46575	2.38616	-0.614273	0.539035	NA
GOLGB1	7310.17	-0.219353	0.0939999	-2.33354	0.0196196	0.0848805
GOLIM4	1594.73	0.418812	0.114153	3.66887	0.000243622	0.00259235
GOLM1	1364.64	0.385243	0.120372	3.20044	0.00137216	0.0108274
GOLPH3	6381.89	-0.220284	0.0814858	-2.70335	0.00686451	0.0380685
GOLPH3L	3043.65	-0.294553	0.0971416	-3.03221	0.00242774	0.0170282
GOLT1A	841.558	0.027769	0.146953	0.188965	0.85012	0.936411
GOLT1B	1384.81	-0.51298	0.129222	-3.96976	7.1946e-05	0.000902643
GON4L	2274.18	-0.00977383	0.11669	-0.0837593	0.933248	0.973662
GON7	1468.11	-0.1174	0.126998	-0.924429	0.355263	0.59143
GOPC	1609.46	-0.017299	0.122	-0.141795	0.887242	0.953101
GORAB	644.274	-0.125273	0.171243	-0.731547	0.464445	0.687882
GORASP1	3385.25	0.268085	0.0918264	2.91948	0.00350621	0.0225395
GORASP2	7972.67	-0.136108	0.0770446	-1.76661	0.0772939	0.224776
GOSR1	2542.5	-0.296496	0.103254	-2.87152	0.00408508	0.0253707
GOSR2	2308.11	-0.250047	0.100085	-2.49835	0.0124774	0.0606515
GOT1	3257.84	-0.361097	0.0949709	-3.80219	0.000143423	0.0016421
GOT1L1	0.459641	-2.36106	4.902	-0.481653	0.630053	NA
GOT2	5277.37	-0.0424467	0.0837469	-0.506844	0.612264	0.796165
GOT2P2	0.964568	0.112739	4.09992	0.0274978	0.978063	NA
GP1BA	42.4184	-0.285831	0.664311	-0.430266	0.667002	0.832071
GP2	71.2823	0.00321477	0.499467	0.00643641	0.994865	0.997925
GP5	2.72045	-2.13398	2.74791	-0.776583	0.437405	NA
GP6	7.48037	1.0003	1.42517	0.701879	0.482755	NA
GPA33	0.459641	-2.36106	4.902	-0.481653	0.630053	NA
GPAA1	11185.4	-0.0712068	0.0858709	-0.829231	0.406974	0.633704
GPALPP1	1010.88	-0.141433	0.153773	-0.919756	0.3577	0.592741
GPAM	886.865	0.155369	0.153964	1.00913	0.312912	0.55011
GPANK1	901.711	-0.145757	0.142669	-1.02164	0.306949	0.544987
GPAT2	1.19283	3.68615	4.13449	0.891561	0.372628	NA
GPAT2P1	0.689461	-2.94196	4.86347	-0.604909	0.54524	NA
GPAT2P2	1.19283	3.68615	4.13449	0.891561	0.372628	NA
GPAT3	890.008	-2.01833	0.149877	-13.4666	2.45825e-41	7.03059e-39
GPAT4	1990.33	0.037294	0.106338	0.35071	0.725806	0.866687
GPATCH1	1333.53	0.382529	0.122228	3.12963	0.00175025	0.0131658
GPATCH11	913.413	0.104626	0.148192	0.706018	0.480177	0.70002
GPATCH2	1740.67	-0.0359244	0.110669	-0.324611	0.745476	0.877567
GPATCH2L	2473.55	-0.230066	0.105488	-2.18097	0.0291853	0.113062
GPATCH3	888.956	-0.0861003	0.147149	-0.585123	0.558465	0.759642
GPATCH4	2653.87	0.0990334	0.103433	0.957464	0.338333	0.575062
GPATCH8	2562.99	0.0703142	0.119869	0.586593	0.557477	0.758887
GPBAR1	7.31672	-0.172781	1.38876	-0.124414	0.900988	NA
GPBP1	5291.94	-0.317762	0.0861925	-3.68666	0.000227219	0.00244191
GPBP1L1	4533.28	-0.202679	0.0835364	-2.42624	0.0152561	0.0704677
GPC1	6958.65	-0.402799	0.0954285	-4.22095	2.43273e-05	0.000353287
GPC2	115.321	1.51469	0.369264	4.1019	4.09766e-05	0.000558062
GPC3	39.6412	-0.007639	0.666041	-0.0114693	0.990849	0.996609
GPC4	551.393	0.354875	0.174911	2.02889	0.0424696	0.147538
GPC5	2.70402	2.24383	2.47969	0.904885	0.365526	NA
GPC6	696.737	-0.377397	0.15719	-2.40089	0.0163551	0.0741988
GPC6-AS2	1.03102	-0.193348	3.99197	-0.0484342	0.96137	NA
GPCPD1	307.759	-0.203649	0.243228	-0.837274	0.402439	0.631108
GPD1	38.2951	0.00811272	0.725454	0.011183	0.991077	NA
GPD1L	2470.87	0.328305	0.102392	3.20637	0.00134422	0.0106429
GPD2	4138.67	-0.154131	0.100719	-1.5303	0.125943	0.311961
GPER1	1392.82	0.856213	0.121046	7.07346	1.51122e-12	8.20865e-11
GPHA2	2.80891	-2.20019	2.40731	-0.913965	0.360735	NA
GPHN	1223.99	-0.0195866	0.132791	-0.1475	0.882738	0.9512
GPI	30809.6	-0.154685	0.0654472	-2.36351	0.0181028	0.0798528
GPKOW	2742.47	-0.23587	0.100085	-2.3567	0.0184383	0.0810522
GPLD1	50.8951	0.258196	0.557744	0.462929	0.643415	0.816075
GPM6A	10.2296	-1.17079	1.28579	-0.91056	0.362527	NA
GPM6B	22.9301	-1.63723	0.84626	-1.93466	0.053032	NA
GPN1	1973.09	-0.163761	0.104749	-1.56337	0.117965	0.299457
GPN2	2623.11	0.0304727	0.102017	0.298702	0.765168	0.887965
GPN3	1415.41	-0.150821	0.118	-1.27814	0.201199	0.421572
GPNMB	50.0741	0.438762	0.549378	0.798651	0.424493	0.650431
GPR1	9.64271	-0.837181	1.30295	-0.642529	0.52053	NA
GPR107	14572.7	-0.197505	0.0771187	-2.56105	0.0104355	0.0526086
GPR108	2203.77	-0.00914617	0.106532	-0.0858534	0.931583	0.972889
GPR132	85.8612	0.0369951	0.421074	0.087859	0.929989	0.972158
GPR135	77.5177	-0.141964	0.432367	-0.328342	0.742653	0.875761
GPR137	5301.35	0.195951	0.0913632	2.14474	0.0319734	0.120693
GPR137B	792.859	0.0889343	0.147653	0.602321	0.54696	0.751735
GPR137C	216.599	0.00246274	0.270845	0.00909281	0.992745	0.997228
GPR139	2.95648	2.39552	2.40631	0.995516	0.319485	NA
GPR143	686.284	0.138422	0.161544	0.856867	0.391518	0.62149
GPR146	40.2312	0.490779	0.596579	0.822656	0.410703	0.636923
GPR150	7.9575	1.1323	1.36179	0.831479	0.405703	NA
GPR152	1.62624	-1.27229	3.30439	-0.385031	0.700214	NA
GPR153	1191.23	-0.00716356	0.128118	-0.0559137	0.955411	0.982904
GPR155	60.7024	0.00769443	0.485594	0.0158454	0.987358	0.994597
GPR156	17.3149	0.489018	1.00246	0.487817	0.625679	NA
GPR157	1763.28	0.620033	0.11138	5.56682	2.59431e-08	7.37893e-07
GPR158	82.965	0.0524235	0.433075	0.121049	0.903652	0.959981
GPR160	1139.14	0.180261	0.137332	1.31259	0.18932	0.406524
GPR161	51.096	0.707486	0.54217	1.30491	0.191922	0.409312
GPR162	7.54019	0.50113	1.36704	0.366581	0.713932	NA
GPR171	0.504927	2.44001	4.8896	0.49902	0.617765	NA
GPR173	33.7101	0.331958	0.668786	0.496359	0.619641	NA
GPR176	276.709	0.800356	0.246723	3.24395	0.00117884	0.00960478
GPR179	10.7811	-2.1846	1.21689	-1.79523	0.0726167	NA
GPR18	3.27575	-0.352211	2.24594	-0.156821	0.875386	NA
GPR180	745.577	-0.116926	0.173667	-0.673275	0.500772	0.715518
GPR182	0.477134	2.36576	4.89507	0.483293	0.628887	NA
GPR183	0.715701	2.94952	4.85863	0.607069	0.543805	NA
GPR19	67.0755	-0.0726734	0.483766	-0.150224	0.880588	0.950707
GPR20	8.38991	1.18075	1.34001	0.88115	0.378237	NA
GPR22	1.83856	-4.35524	3.49426	-1.2464	0.212618	NA
GPR25	1.47316	-4.03062	3.42833	-1.17568	0.239723	NA
GPR27	2381.86	-0.0232744	0.103142	-0.225653	0.821471	0.921546
GPR3	25.0363	0.281753	0.817054	0.34484	0.730214	NA
GPR32	1.45919	3.97556	3.44217	1.15496	0.248107	NA
GPR32P1	0.504927	2.44001	4.8896	0.49902	0.617765	NA
GPR34	0.459641	-2.36106	4.902	-0.481653	0.630053	NA
GPR35	62.6911	0.499524	0.507296	0.984679	0.324782	0.561933
GPR37	570.261	1.10488	0.176885	6.24633	4.20207e-10	1.69705e-08
GPR37L1	718.161	-0.15837	0.165106	-0.959203	0.337456	0.574133
GPR39	142.952	0.586377	0.324178	1.80881	0.0704805	0.211095
GPR4	2.77773	0.613611	2.66679	0.230094	0.818019	NA
GPR45	5.15085	0.520408	1.93021	0.269612	0.787459	NA
GPR50	26.5157	-1.13816	0.752849	-1.5118	0.130585	NA
GPR55	5.3248	-1.40872	1.64873	-0.854429	0.392867	NA
GPR61	11.9713	0.172821	1.09048	0.158482	0.874077	NA
GPR62	0.919282	-3.35567	4.59713	-0.729948	0.465422	NA
GPR63	25.2025	0.697312	0.772336	0.902861	0.3666	NA
GPR68	219.587	0.948982	0.269389	3.52272	0.000427148	0.00416856
GPR75	32.6381	-0.110412	0.658494	-0.167674	0.86684	NA
GPR75-ASB3	0.689461	-2.94196	4.86347	-0.604909	0.54524	NA
GPR78	40.6593	1.25616	0.62479	2.01053	0.0443752	0.152457
GPR79	0.504927	2.44001	4.8896	0.49902	0.617765	NA
GPR83	4.01896	-0.0265408	1.838	-0.01444	0.988479	NA
GPR84	0.477134	2.36576	4.89507	0.483293	0.628887	NA
GPR85	1.47316	-4.03062	3.42833	-1.17568	0.239723	NA
GPR87	458.594	0.182601	0.20554	0.888394	0.374329	0.606806
GPR89A	922.389	0.136031	0.147007	0.925341	0.354788	0.591144
GPR89B	409.075	0.373878	0.19869	1.88172	0.0598742	0.188726
GPR89P	6.24944	1.05936	1.51088	0.701154	0.483207	NA
GPRASP1	118.89	0.195286	0.355705	0.549013	0.582997	0.775006
GPRASP2	381.358	-0.366323	0.205726	-1.78064	0.0749719	0.220263
GPRC5A	20766.7	-0.0343801	0.0737705	-0.466041	0.641186	0.815019
GPRC5B	112.564	0.657876	0.360573	1.82453	0.068072	0.205751
GPRC5C	2037.52	0.194344	0.106724	1.821	0.0686068	0.206943
GPRC5D	44.794	0.0430661	0.584988	0.0736188	0.941314	0.977009
GPRC5D-AS1	87.5642	-0.245962	0.409854	-0.60012	0.548426	0.752746
GPRIN1	1651.32	0.230224	0.120828	1.90538	0.0567308	0.181678
GPRIN2	2.01971	4.44151	3.38539	1.31196	0.189532	NA
GPRIN3	14.7873	0.745666	0.983622	0.758082	0.448402	NA
GPS1	11624.5	0.0681423	0.0760469	0.896055	0.370223	0.603151
GPS2	224.921	-0.0710859	0.28259	-0.251551	0.801388	0.909806
GPS2P1	2.5283	0.577217	2.51175	0.229807	0.818242	NA
GPS2P2	0.459641	-2.36106	4.902	-0.481653	0.630053	NA
GPSM1	1978.76	-0.00110338	0.118361	-0.0093221	0.992562	0.997155
GPSM2	3191.56	0.2674	0.104583	2.55684	0.0105629	0.0530948
GPSM3	54.5065	-0.355403	0.534253	-0.665235	0.5059	0.719985
GPT	77.2776	-0.202242	0.444523	-0.454963	0.649136	0.820198
GPT2	3211.77	-0.348676	0.0949085	-3.67381	0.000238963	0.0025544
GPX1	7.8318	2.18896	1.56046	1.40277	0.160686	NA
GPX2	787.009	-2.4652	0.156484	-15.7537	6.47532e-56	2.92726e-53
GPX3	1733.21	-0.527515	0.116321	-4.535	5.76023e-06	9.88053e-05
GPX4	23180.5	-0.19507	0.0881156	-2.2138	0.0268429	0.106378
GPX5	0.477134	2.36576	4.89507	0.483293	0.628887	NA
GPX7	0.477134	2.36576	4.89507	0.483293	0.628887	NA
GPX8	875.628	-0.277083	0.1512	-1.83255	0.0668692	0.203191
GRAMD1A	4715.23	0.596522	0.0917736	6.49993	8.03552e-11	3.54119e-09
GRAMD1B	26.5917	-1.49697	0.807407	-1.85405	0.0637319	NA
GRAMD1C	64.6049	0.531307	0.483777	1.09825	0.272097	0.509492
GRAMD2A	14.6183	0.662871	1.03461	0.640699	0.521719	NA
GRAMD2B	572.171	0.495476	0.170922	2.89885	0.00374532	0.0237605
GRAMD4	1136.41	0.251418	0.134043	1.87564	0.0607044	0.190316
GRAMD4P2	1.48699	4.0009	3.41932	1.17009	0.241966	NA
GRAMD4P7	1.65248	1.35325	3.28987	0.411337	0.680825	NA
GRAMD4P8	20.4943	0.0750798	0.842271	0.0891398	0.928971	NA
GRAP	1.66637	1.36423	3.00195	0.45445	0.649505	NA
GRASP	22.1297	-0.73062	0.812614	-0.899099	0.3686	NA
GRB10	555.833	-0.344766	0.182522	-1.8889	0.0589056	0.186706
GRB14	346.561	0.739335	0.221808	3.33323	0.000858451	0.00738964
GRB2	25988.9	-0.0415577	0.067579	-0.61495	0.538587	0.745755
GRB7	656.72	0.765827	0.179523	4.2659	1.99096e-05	0.000297455
GREB1	34619.9	0.15304	0.0797172	1.91978	0.0548854	0.177513
GREB1L	459.599	0.371926	0.197244	1.88561	0.0593469	0.187486
GREM1	2.37848	0.645357	2.53391	0.254688	0.798964	NA
GREM2	0.459641	-2.36106	4.902	-0.481653	0.630053	NA
GRHL1	1624.53	0.302602	0.114701	2.63819	0.00833508	0.0445661
GRHL2	9734.92	-0.0581345	0.084791	-0.68562	0.492952	0.710358
GRHL3	492.094	0.722762	0.196594	3.67643	0.000236524	0.00253027
GRHPR	5459.51	-0.0427313	0.0885507	-0.482564	0.629406	0.807518
GRIA2	2.04087	1.45572	2.74044	0.5312	0.59528	NA
GRIA4	0.504927	2.44001	4.8896	0.49902	0.617765	NA
GRID1	5.59878	-1.83694	1.61465	-1.13767	0.255259	NA
GRID2	0.459641	-2.36106	4.902	-0.481653	0.630053	NA
GRID2IP	26.0766	0.0938466	0.735983	0.127512	0.898535	NA
GRIFIN	1.50815	0.81039	3.40778	0.237806	0.812032	NA
GRIK1	1.01352	-3.4878	3.98963	-0.874215	0.382001	NA
GRIK2	64.6834	-0.0984558	0.473495	-0.207934	0.83528	0.928281
GRIK3	64.3111	0.275607	0.488916	0.563709	0.572952	0.767771
GRIK4	10.603	0.432868	1.14886	0.376782	0.706336	NA
GRIK5	59.5907	0.745896	0.493929	1.51013	0.13101	0.319468
GRIN1	756.681	0.332844	0.150126	2.2171	0.0266162	0.105725
GRIN2A	0.553882	-2.60561	4.88392	-0.533508	0.593682	NA
GRIN2C	124.365	0.262855	0.348984	0.753201	0.451329	0.675603
GRIN2D	320.329	-0.0709707	0.22214	-0.319487	0.749357	0.879332
GRIN3A	2.62621	-2.07574	2.50412	-0.828928	0.407145	NA
GRIN3B	170.305	0.060452	0.323962	0.186602	0.851972	0.937538
GRINA	9671.18	-0.10824	0.0739528	-1.46363	0.143295	0.340361
GRIP1	285.55	-0.0185269	0.239377	-0.0773963	0.938308	0.975913
GRIP2	2.67108	3.30284	2.60525	1.26776	0.204883	NA
GRIPAP1	3047.02	-0.129224	0.0943109	-1.37019	0.170627	0.381185
GRK1	2.57331	-2.05379	2.78732	-0.736833	0.461224	NA
GRK2	15853.7	0.0263084	0.0719331	0.365735	0.714563	0.859709
GRK3	168.21	0.545375	0.320542	1.70141	0.0888652	0.247106
GRK4	151.182	0.130086	0.316961	0.410416	0.681501	0.839966
GRK5	54.3634	0.696021	0.544003	1.27944	0.200741	0.420956
GRK5-IT1	0.238567	1.39094	4.99541	0.278443	0.780672	NA
GRK6	6511.81	-0.0253386	0.0844629	-0.299997	0.76418	0.887739
GRK6P1	2.37848	0.645357	2.53391	0.254688	0.798964	NA
GRK7	4.68458	0.172363	1.94193	0.0887586	0.929274	NA
GRM1	2.87169	0.119409	2.37028	0.0503778	0.959821	NA
GRM2	15.5665	0.213926	1.00967	0.211877	0.832203	NA
GRM4	167.171	0.336047	0.342121	0.982247	0.325978	0.563147
GRM5-AS1	0.806345	-1.13307	4.48875	-0.252425	0.800712	NA
GRN	22626.4	-0.0549674	0.0808934	-0.679504	0.496818	0.712705
GRP	0.504927	2.44001	4.8896	0.49902	0.617765	NA
GRPEL1	3301.96	-0.143124	0.0947184	-1.51104	0.130777	0.319079
GRPEL2	1137.54	-0.801487	0.136853	-5.85655	4.72589e-09	1.55832e-07
GRPEL2-AS1	1.05881	-0.122094	3.94973	-0.0309119	0.97534	NA
GRPR	6.64679	1.71296	1.5279	1.12112	0.262237	NA
GRSF1	6601.26	-0.35271	0.0839175	-4.20306	2.63333e-05	0.000377336
GRTP1	1390.27	0.0901727	0.122587	0.735579	0.461987	0.685182
GRTP1-AS1	2.29002	0.838837	2.59139	0.323702	0.746164	NA
GRWD1	8508.44	0.023688	0.0760182	0.31161	0.755337	0.882328
GRXCR2	1.92914	0.115047	3.05997	0.0375973	0.970009	NA
GSAP	238.4	0.204487	0.270166	0.756895	0.449113	0.67379
GSC	206.02	1.01326	0.273605	3.70336	0.000212765	0.00231497
GSC2	3.58923	-0.139026	2.00395	-0.069376	0.94469	NA
GSDMA	3.04057	-5.07281	2.61039	-1.94332	0.051978	NA
GSDMB	103.858	0.403273	0.409891	0.983854	0.325187	0.562261
GSDMC	2.52167	-0.702813	2.48581	-0.28273	0.777383	NA
GSDMD	65.5267	0.884369	0.497689	1.77695	0.0755765	0.221602
GSDME	1.06064	-3.54883	3.94606	-0.899335	0.368474	NA
GSE1	22044.5	0.297163	0.0837467	3.54836	0.00038764	0.00386647
GSEC	176.949	0.460095	0.289925	1.58695	0.112525	0.29057
GSG1	0.553882	-2.60561	4.88392	-0.533508	0.593682	NA
GSG1L	41.4927	-0.176951	0.59449	-0.297652	0.765969	0.88819
GSK3A	5566.38	-0.0380909	0.0809826	-0.470359	0.638099	0.812845
GSK3B	5878.31	-0.177645	0.085965	-2.06648	0.0387828	0.138437
GSKIP	1912.65	-0.0621869	0.110304	-0.563776	0.572906	0.767771
GSN	13323.9	-0.033444	0.089729	-0.372722	0.709355	0.856376
GSN-AS1	10.9136	-0.424983	1.15516	-0.367901	0.712947	NA
GSPT1	15540.5	-0.154768	0.0761924	-2.03128	0.0422267	0.146971
GSPT2	0.477134	2.36576	4.89507	0.483293	0.628887	NA
GSR	8753.56	-0.849875	0.0750903	-11.318	1.06832e-29	1.78231e-27
GSS	3514.02	-0.0471836	0.0933529	-0.505432	0.613255	0.796936
GSTA1	7.98233	-0.0437533	1.30264	-0.0335883	0.973205	NA
GSTA10P	0.238567	1.39094	4.99541	0.278443	0.780672	NA
GSTA2	3.19759	-1.16127	2.31908	-0.500748	0.616548	NA
GSTA3	0.459641	-2.36106	4.902	-0.481653	0.630053	NA
GSTA4	52.9587	-0.195107	0.552079	-0.353404	0.723786	0.86612
GSTCD	666.372	-0.0743827	0.166156	-0.447669	0.654392	0.823875
GSTK1	3336.88	-0.0143259	0.0981516	-0.145957	0.883955	0.951806
GSTM1	3.50853	-0.147463	2.42917	-0.0607052	0.951594	NA
GSTM2	7.4372	1.52766	1.65867	0.921012	0.357044	NA
GSTM2P1	0.919282	-3.35567	4.59713	-0.729948	0.465422	NA
GSTM3	4860.58	-0.153675	0.0831688	-1.84774	0.0646393	0.199058
GSTM4	578.819	-0.0323833	0.179137	-0.180774	0.856545	0.939664
GSTM5	3.63564	2.05653	2.12743	0.966673	0.333708	NA
GSTO1	2310.93	-0.0341896	0.114219	-0.299334	0.764685	0.887864
GSTO2	1097.65	-0.00571851	0.134385	-0.0425531	0.966058	0.987187
GSTP1	13.9232	-0.405934	1.09779	-0.369774	0.711551	NA
GSTP1P1	0.754075	0.829517	4.6035	0.180193	0.857001	NA
GSTT2	0.22982	-1.44429	4.99072	-0.289396	0.772279	NA
GSTT2B	3.62845	0.309801	2.40549	0.128789	0.897525	NA
GSTT4	0.919282	-3.35567	4.59713	-0.729948	0.465422	NA
GSTZ1	5615.8	-0.283046	0.084964	-3.33136	0.000864231	0.00743026
GTDC1	522.075	0.00952663	0.179646	0.05303	0.957708	0.983896
GTF2A1	3289.12	-0.592558	0.107274	-5.5238	3.31738e-08	9.24251e-07
GTF2A1L	0.477134	2.36576	4.89507	0.483293	0.628887	NA
GTF2A2	2013.48	-0.191647	0.112212	-1.70789	0.0876559	0.244898
GTF2B	944.313	-0.195874	0.140668	-1.39245	0.163785	0.371651
GTF2E1	979.094	-0.194036	0.135146	-1.43575	0.151074	0.353683
GTF2E2	1830.86	-0.143375	0.107753	-1.33059	0.183323	0.399122
GTF2F1	6352.01	-0.0236542	0.0851939	-0.277651	0.78128	0.897742
GTF2F2	1431.45	-0.242915	0.124223	-1.95547	0.0505278	0.166964
GTF2H1	2550.16	-0.569739	0.103342	-5.51314	3.52488e-08	9.76239e-07
GTF2H2	267.613	0.00469293	0.249972	0.0187738	0.985022	0.993994
GTF2H2B	42.3089	-0.428674	0.600848	-0.713449	0.475568	0.696296
GTF2H2C	348.92	-0.240849	0.222819	-1.08091	0.279735	0.516973
GTF2H3	1712.55	-0.304845	0.114899	-2.65315	0.00797455	0.043049
GTF2H4	4.01014	2.05769	1.9378	1.06187	0.288295	NA
GTF2H5	996.856	-0.342064	0.139648	-2.44947	0.0143067	0.0672346
GTF2I	4283.78	0.22931	0.0978462	2.34358	0.0190997	0.083151
GTF2IP1	162.945	0.711701	0.314106	2.2658	0.0234637	0.0963436
GTF2IP12	87.169	-0.00315292	0.420808	-0.00749253	0.994022	0.997581
GTF2IP13	249.351	-0.137556	0.245922	-0.559349	0.575924	0.769766
GTF2IP14	10.7861	-0.392429	1.13277	-0.346433	0.729018	NA
GTF2IP20	225.966	-0.607235	0.259427	-2.34068	0.0192487	0.083618
GTF2IP23	17.6782	-0.409207	0.888645	-0.460484	0.645169	NA
GTF2IP3	0.504927	2.44001	4.8896	0.49902	0.617765	NA
GTF2IP4	898.952	0.207995	0.148296	1.40257	0.160746	0.367187
GTF2IP5	6.17051	-1.342	1.83874	-0.72985	0.465482	NA
GTF2IP7	28.6958	0.651017	0.745148	0.873674	0.382296	NA
GTF2IRD1	2046.1	0.248334	0.105292	2.35853	0.0183475	0.0807289
GTF2IRD1P1	31.7616	-0.748849	0.691653	-1.08269	0.278944	NA
GTF2IRD2	227.623	-0.461468	0.289204	-1.59565	0.110568	0.286784
GTF2IRD2B	1199.65	-0.170061	0.131367	-1.29455	0.195476	0.41374
GTF2IRD2P1	7.24561	1.69313	1.49189	1.13489	0.256422	NA
GTF3A	6453.97	-0.172118	0.0812882	-2.11738	0.034228	0.126864
GTF3AP2	0.529404	-0.108343	4.9768	-0.0217697	0.982632	NA
GTF3C1	12319.4	-0.0337566	0.0708031	-0.476767	0.633528	0.810578
GTF3C2	4229.03	-0.0961903	0.0936265	-1.02738	0.30424	0.542238
GTF3C2-AS1	5.39273	-0.525401	1.58795	-0.330868	0.740744	NA
GTF3C3	2529.08	-0.443568	0.109183	-4.06261	4.85264e-05	0.000643985
GTF3C4	4294.83	-0.178098	0.0852587	-2.08891	0.0367159	0.133032
GTF3C5	10966.8	-0.0288293	0.0717653	-0.401717	0.687893	0.843627
GTF3C6	3787.27	-0.0469291	0.102837	-0.456344	0.648143	0.81955
GTPBP1	1343.99	0.0660472	0.125653	0.52563	0.599146	0.788249
GTPBP10	927.586	-0.29934	0.162797	-1.83873	0.0659545	0.201633
GTPBP2	2785.48	-0.124998	0.0969619	-1.28915	0.197347	0.416635
GTPBP3	1986.19	0.42345	0.104828	4.03947	5.35711e-05	0.000703429
GTPBP4	7085.24	-0.227074	0.0767689	-2.95789	0.00309752	0.0205631
GTPBP6	7538.36	-0.189721	0.0872289	-2.17497	0.0296322	0.114398
GTPBP8	395.042	0.0245476	0.209795	0.117008	0.906854	0.961247
GTSE1	2732.37	0.170652	0.105989	1.61009	0.107378	0.280588
GTSE1-AS1	77.559	0.054705	0.455935	0.119984	0.904496	0.9602
GUCA1A	1.51478	4.02639	3.76713	1.06882	0.28515	NA
GUCA1B	46.0912	-0.947085	0.569968	-1.66165	0.0965835	0.262006
GUCA2A	3.99237	-1.17318	2.11179	-0.555539	0.578526	NA
GUCA2B	0.964568	0.112739	4.09992	0.0274978	0.978063	NA
GUCD1	3845.99	-0.137217	0.0883858	-1.55248	0.120548	0.303144
GUCY1A2	0.459641	-2.36106	4.902	-0.481653	0.630053	NA
GUCY1B1	2.12129	-4.54901	3.00626	-1.51318	0.130234	NA
GUCY1B2	129.147	0.628231	0.357288	1.75833	0.0786908	0.227064
GUCY2C	6.30651	0.516586	1.59467	0.323945	0.745979	NA
GUCY2D	9.44408	-3.11488	1.46095	-2.13209	0.0329997	NA
GUCY2EP	1.72196	1.42745	3.24251	0.440228	0.659772	NA
GUF1	572.829	-0.265219	0.170013	-1.55999	0.118762	0.300584
GUK1	10296.6	-0.0879773	0.0942783	-0.933166	0.350734	0.587801
GULP1	782.695	-0.780751	0.175509	-4.44849	8.64761e-06	0.000141244
GUSB	5569.3	0.0454365	0.0823933	0.551458	0.58132	0.773584
GUSBP1	676.381	-0.133984	0.157376	-0.851359	0.39457	0.624027
GUSBP10	0.459641	-2.36106	4.902	-0.481653	0.630053	NA
GUSBP11	1.22063	3.71763	3.69334	1.00658	0.314138	NA
GUSBP12	0.954268	3.36425	4.5296	0.742726	0.457648	NA
GUSBP2	51.7434	0.121356	0.524634	0.231315	0.81707	0.919252
GUSBP3	8.45763	0.471168	1.27026	0.370922	0.710696	NA
GUSBP5	2.46905	4.73285	2.81275	1.68264	0.092445	NA
GUSBP6	0.982061	3.40331	4.0397	0.842465	0.399528	NA
GUSBP8	1.42421	-0.88404	3.48192	-0.253895	0.799577	NA
GUSBP9	18.4549	0.610205	0.925886	0.65905	0.509864	NA
GVQW2	26.1609	0.19871	0.766617	0.259203	0.795478	NA
GVQW3	93.8558	0.536382	0.398539	1.34587	0.178345	0.391559
GXYLT1	1714.39	-0.141642	0.110689	-1.27963	0.200675	0.420956
GXYLT1P2	0.477134	2.36576	4.89507	0.483293	0.628887	NA
GXYLT2	93.7323	0.358874	0.401671	0.893454	0.371614	0.604504
GYG1	3177.66	0.07965	0.0946623	0.841412	0.400117	0.629179
GYG1P1	0.936775	0.0414636	4.14833	0.00999525	0.992025	NA
GYG1P3	0.459641	-2.36106	4.902	-0.481653	0.630053	NA
GYG2	411.932	0.439432	0.227714	1.92976	0.0536371	0.174604
GYPC	0.553882	-2.60561	4.88392	-0.533508	0.593682	NA
GYS1	4061.68	0.271122	0.0965983	2.80669	0.00500531	0.0297727
GZF1	1479.12	-0.219091	0.118765	-1.84474	0.0650752	0.200124
GZMA	0.459641	-2.36106	4.902	-0.481653	0.630053	NA
GZMM	15.1366	0.0699204	1.09875	0.0636366	0.94926	NA
H19	4170.69	0.106712	0.0867485	1.23013	0.21865	0.445048
H1F0	25338	0.174194	0.0671451	2.59429	0.00947871	0.0490345
H1FOO	0.982061	3.40331	4.0397	0.842465	0.399528	NA
H1FX	20501	0.221266	0.0866024	2.55497	0.0106197	0.0533039
H1FX-AS1	86.2295	-0.325957	0.423743	-0.769233	0.441755	0.666824
H2AFJ	20654.3	-0.0167023	0.089888	-0.185813	0.852592	0.937998
H2AFV	16060.5	-0.1349	0.0743215	-1.81509	0.0695106	0.209084
H2AFVP1	41.229	-0.186744	0.613491	-0.304396	0.760826	0.885787
H2AFX	44317.8	-0.250236	0.0897251	-2.78891	0.00528851	0.0312056
H2AFY	14100	-0.0253611	0.075185	-0.337316	0.735879	0.872423
H2AFY2	1629.07	0.431638	0.114788	3.76031	0.000169705	0.00189502
H2AFZ	19512.8	-0.260639	0.0757317	-3.4416	0.000578277	0.00535623
H2AFZP1	1.37892	-3.9404	3.89916	-1.01058	0.312219	NA
H2AFZP2	0.919282	-3.35567	4.59713	-0.729948	0.465422	NA
H2AFZP3	3.69673	-0.578683	1.90283	-0.304117	0.761038	NA
H2AFZP4	1.00985	3.44134	4.42825	0.777133	0.43708	NA
H2AFZP6	1.05881	-0.122094	3.94973	-0.0309119	0.97534	NA
H2BFM	8.03425	0.715127	1.37313	0.520799	0.602507	NA
H2BFS	2.9696	-2.36511	2.66939	-0.886014	0.37561	NA
H2BFWT	41.0175	0.650673	0.628886	1.03464	0.300835	0.538722
H3.Y	2.21658	4.57748	2.92309	1.56597	0.117355	NA
H3F3A	12961.6	-0.0874734	0.0786844	-1.1117	0.266267	0.502623
H3F3AP2	1.51845	-1.01209	3.08661	-0.327898	0.742989	NA
H3F3AP4	1443.17	-0.14566	0.121617	-1.1977	0.231035	0.460755
H3F3AP6	7.3206	0.346394	1.42771	0.242622	0.808298	NA
H3F3B	142908	-0.144466	0.064282	-2.24737	0.0246162	0.0999628
H3F3BP1	1.19439	-0.469926	3.74141	-0.125601	0.900048	NA
H3F3C	39.7348	-0.424714	0.611218	-0.694866	0.487139	0.705295
H6PD	1894.75	0.0348804	0.10734	0.324954	0.745216	0.877454
HAAO	15.0111	-1.29891	1.09364	-1.18769	0.234956	NA
HABP2	0.553882	-2.60561	4.88392	-0.533508	0.593682	NA
HABP4	1591	0.107287	0.117759	0.911072	0.362257	0.596319
HACD1	782.685	-0.29635	0.151932	-1.95055	0.0511106	0.168493
HACD2	9694.67	-0.0456599	0.086783	-0.526138	0.598792	0.788018
HACD3	9115.47	-0.00459483	0.0781537	-0.0587922	0.953118	0.981779
HACD4	20.354	-0.243769	0.89091	-0.273617	0.784379	NA
HACE1	331.311	0.435042	0.216827	2.0064	0.0448133	0.153436
HACL1	933.061	0.0222666	0.138127	0.161204	0.871933	0.946225
HADH	2244.28	-0.0643639	0.106948	-0.601827	0.547289	0.751933
HADHA	13164	-0.173671	0.0699235	-2.48373	0.0130015	0.0625482
HADHAP1	12.174	0.226934	1.09556	0.207141	0.8359	NA
HADHAP2	2.20975	-4.61557	2.93243	-1.57398	0.115493	NA
HADHB	5066.46	-0.0531146	0.083842	-0.633508	0.526402	0.736973
HAGH	3623.46	-0.0756477	0.104001	-0.727377	0.466995	0.689524
HAGHL	5226.12	0.0331606	0.222783	0.148847	0.881674	0.950856
HAGLR	42.6589	0.941367	0.668174	1.40887	0.158875	0.364338
HAGLROS	40.2913	0.621729	0.620109	1.00261	0.316048	0.55302
HAL	0.936775	0.0414636	4.14833	0.00999525	0.992025	NA
HAMP	2.52802	-4.81441	3.12044	-1.54286	0.122864	NA
HAND1	0.553882	-2.60561	4.88392	-0.533508	0.593682	NA
HAND2-AS1	101.149	0.904174	0.382176	2.36586	0.0179883	0.0795483
HAO2	0.477134	2.36576	4.89507	0.483293	0.628887	NA
HAP1	210.465	0.238722	0.274566	0.869451	0.384601	0.616261
HAPLN1	1.51478	4.02639	3.76713	1.06882	0.28515	NA
HAPLN2	11.9534	-0.359945	1.21747	-0.295651	0.767497	NA
HAPLN3	70.8303	0.146315	0.451917	0.323765	0.746116	0.87785
HAR1A	45.6833	0.397282	0.586168	0.677763	0.497922	0.713339
HAR1B	82.9677	0.0916219	0.449767	0.20371	0.83858	0.930292
HARBI1	417.164	-0.386744	0.210565	-1.8367	0.0662541	0.20202
HARS	6568.21	-0.0476485	0.0830154	-0.573972	0.565987	0.763181
HARS2	2714.69	-0.121994	0.105182	-1.15984	0.246115	0.477907
HAS1	4.66003	0.680098	1.97259	0.344773	0.730265	NA
HAS2	0.919282	-3.35567	4.59713	-0.729948	0.465422	NA
HAS3	63.3911	-0.113455	0.622132	-0.182364	0.855297	0.93929
HASPIN	501.6	0.178361	0.1901	0.938249	0.348117	0.585233
HAT1	5490.87	-0.171479	0.0858138	-1.99827	0.0456872	0.155743
HAUS1	877.623	0.120668	0.144538	0.834854	0.4038	0.631493
HAUS1P2	0.504927	2.44001	4.8896	0.49902	0.617765	NA
HAUS2	840.059	-0.211507	0.152884	-1.38345	0.166526	0.375012
HAUS3	805.557	-0.257841	0.146316	-1.76222	0.0780325	0.225986
HAUS4	711.63	-0.264757	0.158223	-1.67331	0.0942654	0.257865
HAUS5	1866.24	0.0744388	0.114652	0.649259	0.516171	0.728388
HAUS6	1202.97	-0.0451245	0.131552	-0.343017	0.731586	0.870104
HAUS7	66.1486	-0.289836	0.469405	-0.617455	0.536934	0.744199
HAUS8	1666.85	-0.251276	0.114883	-2.18724	0.0287254	0.111728
HAVCR1P1	22.3636	0.233826	0.801154	0.291862	0.770392	NA
HAVCR2	2.02705	-4.48783	3.02323	-1.48445	0.13769	NA
HAX1	7115.27	-0.308087	0.080693	-3.81802	0.000134528	0.00156195
HBA1	53.709	-0.0611071	0.570217	-0.107165	0.914658	0.965123
HBA2	0.964568	0.112739	4.09992	0.0274978	0.978063	NA
HBEGF	158.686	-0.997858	0.309897	-3.21997	0.00128205	0.0102988
HBM	1.61269	-1.12838	3.3277	-0.339087	0.734544	NA
HBP1	1941.12	-0.433438	0.117175	-3.69907	0.00021639	0.00234712
HBQ1	9.19012	-0.410265	1.54448	-0.265633	0.790522	NA
HBS1L	2978	-0.0440202	0.0982108	-0.448221	0.653994	0.823638
HBZ	6.06039	0.816782	1.82133	0.448454	0.653826	NA
HBZP1	1.00985	3.44134	4.42825	0.777133	0.43708	NA
HCAR1	456.317	2.75065	0.206824	13.2995	2.33132e-40	6.4061e-38
HCAR2	22.0189	0.524882	0.798576	0.657273	0.511006	NA
HCAR3	8.74466	2.6319	1.3952	1.8864	0.0592412	NA
HCCAT5	0.919282	-3.35567	4.59713	-0.729948	0.465422	NA
HCCS	2151.96	-0.149432	0.105452	-1.41707	0.156463	0.361231
HCFC1	15914.6	-0.0406865	0.0927933	-0.438464	0.66105	0.828026
HCFC1-AS1	0.22982	-1.44429	4.99072	-0.289396	0.772279	NA
HCFC1R1	1929.9	-0.0609561	0.124519	-0.489531	0.624466	0.804196
HCFC2	588.968	0.363628	0.181558	2.00283	0.045196	0.154482
HCG11	925.488	0.591598	0.141736	4.17395	2.99363e-05	0.000424193
HCG14	2.35618	0.18839	2.60282	0.0723792	0.9423	NA
HCG15	8.28523	0.223589	1.30301	0.171595	0.863756	NA
HCG17	1.5674	-4.11377	3.35468	-1.22628	0.220093	NA
HCG18	968.16	0.0699023	0.156327	0.447154	0.654764	0.824056
HCG20	5.14027	-0.698869	1.62541	-0.429965	0.667221	NA
HCG22	0.553882	-2.60561	4.88392	-0.533508	0.593682	NA
HCG23	0.477134	2.36576	4.89507	0.483293	0.628887	NA
HCG25	18.6409	-0.180249	0.897692	-0.200791	0.840862	NA
HCG27	23.7115	-0.380495	0.773109	-0.492162	0.622605	NA
HCG4B	1.10776	-3.60921	4.2673	-0.845784	0.397673	NA
HCG4P3	5.90126	0.225575	1.50915	0.149471	0.881182	NA
HCG4P7	9.94597	-1.4175	1.24633	-1.13733	0.255399	NA
HCG9	0.736582	-3.03066	4.57579	-0.662326	0.507762	NA
HCG9P5	0.504927	2.44001	4.8896	0.49902	0.617765	NA
HCK	167.393	0.266995	0.300216	0.889344	0.373818	0.606541
HCLS1	10.7749	0.341796	1.29196	0.264556	0.791351	NA
HCN1	0.553882	-2.60561	4.88392	-0.533508	0.593682	NA
HCN2	5665.28	-0.0372354	0.100067	-0.372106	0.709814	0.856376
HCN3	323.73	0.879515	0.227308	3.86927	0.000109163	0.0012943
HCN4	25.8186	-0.166196	0.900426	-0.184574	0.853563	NA
HCP5	22.3539	0.0608344	0.883077	0.0688891	0.945078	NA
HCRTR1	2.92065	-0.967788	2.39134	-0.404706	0.685694	NA
HCRTR2	0.806345	-1.13307	4.48875	-0.252425	0.800712	NA
HCST	1.44869	-2.27155	3.28	-0.692546	0.488595	NA
HDAC1	12321.8	0.134628	0.0705322	1.90874	0.0562951	0.180738
HDAC10	92.0006	0.435223	0.422724	1.02957	0.303212	0.541509
HDAC11	2332.17	0.397523	0.108377	3.66797	0.000244481	0.00259754
HDAC11-AS1	2.21658	4.57748	2.92309	1.56597	0.117355	NA
HDAC1P2	1.10776	-3.60921	4.2673	-0.845784	0.397673	NA
HDAC2	6533	-0.0899101	0.0828232	-1.08557	0.277671	0.514515
HDAC2-AS2	16.5487	0.292648	1.00328	0.29169	0.770524	NA
HDAC3	3085.3	0.000175702	0.0960979	0.00182836	0.998541	0.999254
HDAC4	648.939	-0.0626218	0.170962	-0.366291	0.714148	0.859357
HDAC5	1797.02	0.235072	0.118782	1.97902	0.0478142	0.160265
HDAC6	2454.64	0.0118784	0.107195	0.110811	0.911766	0.963789
HDAC7	3256.64	0.400007	0.0930059	4.30088	1.70119e-05	0.000258854
HDAC8	286.033	-0.314643	0.240277	-1.3095	0.190365	0.407854
HDAC9	7.83251	-0.032435	1.35298	-0.0239731	0.980874	NA
HDC	1.41391	1.03419	3.4961	0.295811	0.767374	NA
HDDC2	4427.9	-0.169732	0.086783	-1.95582	0.0504862	0.166906
HDDC3	560.216	-0.0713512	0.17963	-0.397211	0.691212	0.845552
HDGF	47486.1	-0.0369535	0.0661402	-0.558715	0.576357	0.769977
HDGFL1	2.17645	1.08023	2.63815	0.409464	0.682199	NA
HDGFL2	4286.88	0.215857	0.105401	2.04795	0.0405646	0.142725
HDGFL3	4255.78	0.139107	0.0855446	1.62613	0.103922	0.274672
HDGFP1	4.00499	2.68997	2.10372	1.27867	0.201014	NA
HDHD2	13.9603	-0.705029	1.0777	-0.654196	0.512986	NA
HDHD3	3557.11	-0.240403	0.0991787	-2.42394	0.0153533	0.0708234
HDHD5	4543.82	-0.015334	0.0902784	-0.169852	0.865126	0.942874
HDHD5-AS1	23.0808	0.175911	0.790587	0.222506	0.82392	NA
HDLBP	44756.2	-0.130902	0.0667228	-1.96188	0.0497764	0.165065
HDX	5.36994	3.35464	1.90157	1.76414	0.0777085	NA
HEATR1	1867.87	0.109791	0.136824	0.802427	0.422306	0.648712
HEATR3	523.283	0.208431	0.197426	1.05574	0.291086	0.528336
HEATR4	24.0603	0.214684	0.830074	0.258632	0.795919	NA
HEATR5A	973.421	-0.305219	0.141184	-2.16185	0.0306296	0.117086
HEATR5B	1143.74	0.384231	0.135207	2.8418	0.00448597	0.0273689
HEATR6	14362.2	0.0397837	0.080168	0.496254	0.619715	0.80117
HEATR9	0.276941	-1.58032	4.98178	-0.31722	0.751076	NA
HEBP1	1579.08	0.286361	0.113764	2.51714	0.0118312	0.0581764
HEBP2	4761.17	-0.0667763	0.0897577	-0.743962	0.456899	0.680517
HECA	678.863	0.252937	0.167311	1.51178	0.13059	0.319054
HECTD1	10089.5	-0.0374562	0.105645	-0.354547	0.722929	0.865622
HECTD2	255.684	-0.100872	0.266844	-0.378019	0.705417	0.854093
HECTD3	2148.44	0.205539	0.106519	1.9296	0.0536564	0.174626
HECTD4	2903.06	0.36632	0.265625	1.37908	0.167869	0.377047
HECW1	29.0898	-1.08475	0.73409	-1.47768	0.139492	NA
HECW1-IT1	0.689461	-2.94196	4.86347	-0.604909	0.54524	NA
HECW2	681.952	-0.0565204	0.17846	-0.316713	0.751462	0.880233
HEG1	411.428	0.161065	0.213188	0.755505	0.449946	0.674318
HEIH	1134.26	0.0879534	0.140822	0.624571	0.532252	0.741376
HELB	477.093	-0.134428	0.18474	-0.727658	0.466823	0.689435
HELLPAR	22.3199	-0.456487	0.831965	-0.548685	0.583221	NA
HELLS	1342.4	0.111164	0.127102	0.8746	0.381791	0.613792
HELQ	553.494	-0.284506	0.17313	-1.64331	0.10032	0.268921
HELZ	3852.5	0.153232	0.115638	1.3251	0.185139	0.40132
HELZ2	5766.25	0.385524	0.0822449	4.68751	2.7655e-06	5.18125e-05
HEMGN	2.61591	-0.78256	2.72981	-0.286672	0.774363	NA
HEMK1	855.644	0.0906294	0.162088	0.559139	0.576067	0.769785
HENMT1	3740.46	-0.150602	0.0889626	-1.69286	0.0904813	0.250072
HEPACAM2	5.91663	1.02948	1.58229	0.650624	0.515289	NA
HEPH	3.07555	-1.13715	2.3055	-0.493231	0.621849	NA
HEPHL1	15.7515	1.95275	0.982611	1.98731	0.0468885	NA
HERC1	2227.44	0.243955	0.138404	1.76263	0.0779625	0.22597
HERC2	4290.37	0.103041	0.096559	1.06713	0.285914	0.522807
HERC2P10	3.19865	5.1067	2.5646	1.99123	0.0464555	NA
HERC2P2	825.999	0.15064	0.155577	0.968267	0.332911	0.570074
HERC2P3	12.5274	-0.168153	1.05267	-0.15974	0.873086	NA
HERC2P4	0.459641	-2.36106	4.902	-0.481653	0.630053	NA
HERC2P7	2.42743	-0.623624	2.51594	-0.247869	0.804236	NA
HERC2P8	0.22982	-1.44429	4.99072	-0.289396	0.772279	NA
HERC2P9	332.11	0.164579	0.223903	0.735046	0.462311	0.685591
HERC3	613.003	-0.053995	0.165608	-0.326041	0.744393	0.876975
HERC4	2182.06	-0.0456677	0.108005	-0.422829	0.67242	0.834954
HERC5	111.047	0.821264	0.3777	2.17438	0.0296767	0.114475
HERC6	256.209	0.081165	0.279443	0.290453	0.77147	0.89171
HERPUD1	1480.85	-0.58315	0.118862	-4.90611	9.28992e-07	1.93446e-05
HERPUD2	1595.53	-0.145917	0.118609	-1.23024	0.218609	0.44503
HES1	2565.57	0.798766	0.127654	6.25729	3.91725e-10	1.59582e-08
HES2	256.323	0.791491	0.250901	3.15459	0.00160721	0.0122945
HES3	0.553882	-2.60561	4.88392	-0.533508	0.593682	NA
HES4	6364.52	-0.0983269	0.259544	-0.378844	0.704803	0.854036
HES5	1.00985	3.44134	4.42825	0.777133	0.43708	NA
HES6	3992.69	-0.299361	0.117234	-2.55354	0.0106634	0.0534384
HES7	6.48258	-0.0738116	1.5136	-0.0487657	0.961106	NA
HESX1	6.89037	-1.3301	1.43004	-0.930111	0.352314	NA
HEXA	807.205	-0.382775	0.160421	-2.38606	0.0170299	0.0764833
HEXA-AS1	20.8259	-0.451445	0.836884	-0.539436	0.589586	NA
HEXB	6827.37	-0.10954	0.0790996	-1.38483	0.166104	0.374722
HEXDC	2060.12	0.00673263	0.114541	0.0587794	0.953128	0.981779
HEXDC-IT1	8.44353	-0.689603	1.32492	-0.520485	0.602726	NA
HEXIM1	7976.31	-0.191573	0.0808071	-2.37075	0.0177522	0.0787776
HEXIM2	119.217	-0.104752	0.349324	-0.299869	0.764277	0.887739
HEY1	75.7656	0.445017	0.442	1.00683	0.314018	0.550718
HEY2	872.04	0.92659	0.148658	6.23304	4.57457e-10	1.8369e-08
HEYL	160.246	0.647058	0.306281	2.11263	0.0346328	0.127985
HFE	148.331	0.290933	0.328401	0.885909	0.375666	0.607843
HFE2	1.00985	3.44134	4.42825	0.777133	0.43708	NA
HGD	3.86956	-2.74809	2.141	-1.28355	0.199298	NA
HGFAC	258.175	0.03454	0.291281	0.11858	0.905608	0.960799
HGH1	2348.77	0.0878027	0.107317	0.818165	0.413263	0.639199
HGS	10617	-0.073615	0.076379	-0.963812	0.33514	0.572414
HGSNAT	1246.07	-0.135276	0.126919	-1.06585	0.286493	0.523077
HHAT	321.382	0.128263	0.230446	0.556586	0.577811	0.771185
HHATL	0.477134	2.36576	4.89507	0.483293	0.628887	NA
HHEX	311.638	-0.169547	0.2332	-0.727046	0.467198	0.689699
HHIP	2.46242	1.81791	2.83518	0.641199	0.521394	NA
HHIPL1	3.17248	-1.11279	2.27073	-0.490058	0.624093	NA
HHIPL2	106.07	-0.881259	0.390724	-2.25545	0.0241051	0.0983717
HHLA2	3.08585	-2.36374	2.32644	-1.01603	0.309614	NA
HHLA3	624.447	0.0047914	0.165421	0.028965	0.976893	0.990271
HIBADH	2283.35	-0.174387	0.104363	-1.67097	0.0947271	0.258571
HIBCH	1156.15	0.217394	0.128937	1.68604	0.0917877	0.253012
HIC1	108.499	-0.698882	0.381215	-1.8333	0.0667578	0.203015
HIC2	460.756	0.249994	0.198656	1.25843	0.208237	0.431558
HID1	10600.6	0.327626	0.0724541	4.52185	6.13028e-06	0.000104007
HID1-AS1	2.97405	0.0175968	2.14316	0.00821064	0.993449	NA
HIF1A	9830.54	-0.502079	0.0921126	-5.45071	5.01693e-08	1.36254e-06
HIF1A-AS1	3.18997	-0.20508	2.03741	-0.100657	0.919823	NA
HIF1A-AS2	0.276941	-1.58032	4.98178	-0.31722	0.751076	NA
HIF1AN	4831.17	0.0141323	0.0873451	0.161799	0.871464	0.946061
HIF3A	1.5849	-1.19566	3.35067	-0.356844	0.721209	NA
HIGD1A	1246.99	-0.150464	0.15648	-0.961549	0.336276	0.57303
HIGD1AP1	4.00866	0.650924	1.83698	0.354346	0.72308	NA
HIGD1AP12	0.689461	-2.94196	4.86347	-0.604909	0.54524	NA
HIGD1AP14	0.964568	0.112739	4.09992	0.0274978	0.978063	NA
HIGD1B	7.74708	0.0700258	1.34497	0.0520651	0.958477	NA
HIGD2A	2061.2	-0.257502	0.112636	-2.28613	0.0222466	0.0927592
HIGD2B	5.35824	0.462229	1.85621	0.249017	0.803347	NA
HIKESHI	2228.48	-0.497299	0.111643	-4.45438	8.41371e-06	0.000137584
HILPDA	1700.2	0.658743	0.125929	5.23108	1.68522e-07	4.14328e-06
HINFP	1674.26	-0.120572	0.112363	-1.07306	0.283246	0.520305
HINT1	9691.77	-0.308691	0.0749051	-4.12109	3.77084e-05	0.000520636
HINT1P1	0.459641	-2.36106	4.902	-0.481653	0.630053	NA
HINT2	15.0877	2.53	1.06386	2.37813	0.0174007	NA
HINT3	2309.84	0.141137	0.103758	1.36026	0.173748	0.385393
HIP1	2117.89	0.0946483	0.119588	0.791451	0.428681	0.653973
HIP1R	8456.7	0.116047	0.0816842	1.42068	0.155411	0.359453
HIPK1	22079.5	0.0315349	0.0920348	0.342641	0.731868	0.870202
HIPK1-AS1	37.9661	0.745048	0.662102	1.12528	0.260472	NA
HIPK2	1361.17	-0.0806633	0.151108	-0.533811	0.593472	0.783506
HIPK3	2113.79	-0.181094	0.1161	-1.55981	0.118805	0.300584
HIPK4	34.5934	0.267574	0.640931	0.417477	0.676329	NA
HIRA	677.777	-0.276609	0.158832	-1.74151	0.0815937	0.233501
HIRIP3	2989.66	-0.0444432	0.100705	-0.441323	0.658979	0.826837
HIST1H1B	16.4833	-1.04491	0.936144	-1.11618	0.264344	NA
HIST1H1C	2835.28	-0.108487	0.101864	-1.06502	0.286868	0.523141
HIST1H1D	38.2408	1.24901	0.621199	2.01064	0.0443636	NA
HIST1H1E	27.0313	0.175318	0.761026	0.23037	0.817804	NA
HIST1H1PS1	6.40774	-0.192407	1.53656	-0.125219	0.90035	NA
HIST1H1T	5.27972	1.5815	1.68749	0.937195	0.348658	NA
HIST1H2AB	14.6236	-0.559199	0.983596	-0.568526	0.569678	NA
HIST1H2AC	3334.24	-0.111693	0.0990477	-1.12767	0.25946	0.494671
HIST1H2AE	695.472	-0.168886	0.162215	-1.04112	0.297819	0.535631
HIST1H2AG	847.931	-0.245783	0.152779	-1.60875	0.107671	0.281145
HIST1H2AH	11.2908	-1.15611	1.21074	-0.954877	0.33964	NA
HIST1H2AI	170.786	0.124141	0.30268	0.410139	0.681704	0.840015
HIST1H2AJ	54.663	-0.166929	0.514964	-0.324157	0.745819	0.877667
HIST1H2AL	73.6416	-0.301933	0.451229	-0.669134	0.50341	0.718045
HIST1H2AM	0.477134	2.36576	4.89507	0.483293	0.628887	NA
HIST1H2APS3	14.6051	-0.314439	1.07576	-0.292295	0.770061	NA
HIST1H2APS4	100.615	-0.0180318	0.425557	-0.0423722	0.966202	0.987187
HIST1H2APS5	0.919282	-3.35567	4.59713	-0.729948	0.465422	NA
HIST1H2BB	1.10776	-3.60921	4.2673	-0.845784	0.397673	NA
HIST1H2BC	258.112	0.250258	0.255975	0.977664	0.328241	0.565523
HIST1H2BD	2984.36	-0.0986194	0.102585	-0.961339	0.336382	0.573108
HIST1H2BE	83.1856	-0.588794	0.431402	-1.36484	0.172304	0.383341
HIST1H2BF	70.4628	-0.198381	0.463731	-0.427795	0.668801	0.833044
HIST1H2BG	1089.07	0.298306	0.144082	2.07039	0.038416	0.137337
HIST1H2BH	414.466	-0.198741	0.196008	-1.01394	0.31061	0.548477
HIST1H2BI	11.862	-0.160865	1.0892	-0.147692	0.882586	NA
HIST1H2BJ	488.839	-0.141142	0.183237	-0.77027	0.44114	0.666393
HIST1H2BK	4916.81	0.00787791	0.0997136	0.0790054	0.937028	0.975439
HIST1H2BL	48.6374	-0.536468	0.542208	-0.989414	0.32246	0.559416
HIST1H2BM	2.34349	-1.8837	2.88157	-0.653706	0.513301	NA
HIST1H2BN	177.395	-0.60831	0.292602	-2.07897	0.0376206	0.135357
HIST1H2BO	50.7712	-0.207328	0.535744	-0.386991	0.698763	0.850533
HIST1H2BPS2	5.04631	1.1606	1.69173	0.686043	0.492686	NA
HIST1H3A	77.6951	-0.367049	0.433087	-0.847518	0.396707	0.625997
HIST1H3B	56.6576	0.0695804	0.537585	0.129431	0.897016	0.956974
HIST1H3C	75.2029	-0.0628175	0.458343	-0.137053	0.890989	0.954319
HIST1H3E	875.966	-0.62477	0.142044	-4.39843	1.09038e-05	0.00017384
HIST1H3F	13.5921	0.023715	1.05679	0.0224407	0.982096	NA
HIST1H3G	590.75	-0.253106	0.168701	-1.50032	0.133531	0.323699
HIST1H3H	1268.19	-0.137225	0.139805	-0.981542	0.326325	0.56347
HIST1H3I	4.32158	-1.73013	2.03645	-0.849581	0.395558	NA
HIST1H3J	55.7055	0.057528	0.527073	0.109146	0.913087	0.964356
HIST1H3PS1	0.504927	2.44001	4.8896	0.49902	0.617765	NA
HIST1H4A	4.9594	-1.26012	1.6721	-0.753616	0.45108	NA
HIST1H4B	9.62649	-0.836634	1.21292	-0.689769	0.49034	NA
HIST1H4C	120.254	0.0352775	0.369644	0.0954366	0.923968	0.969416
HIST1H4D	36.5121	-0.378422	0.631815	-0.598944	0.54921	NA
HIST1H4E	87.3817	0.400378	0.417616	0.958723	0.337698	0.574175
HIST1H4F	2.86591	0.0890015	2.35627	0.0377722	0.969869	NA
HIST1H4H	920.066	-0.298026	0.14173	-2.10278	0.0354851	0.129945
HIST1H4I	1418.92	-0.204401	0.117868	-1.73415	0.0828921	0.235724
HIST1H4J	37.2898	-0.254789	0.638351	-0.399136	0.689793	NA
HIST1H4K	55.9827	-0.147732	0.510038	-0.289648	0.772085	0.891851
HIST1H4L	0.504927	2.44001	4.8896	0.49902	0.617765	NA
HIST1H4PS1	13.1414	0.99536	1.06878	0.931301	0.351698	NA
HIST2H2AA3	80.6161	-0.050757	0.434361	-0.116854	0.906975	0.961303
HIST2H2AA4	21.7077	0.343558	0.846334	0.405937	0.684789	NA
HIST2H2AB	23.3183	-0.377747	0.797084	-0.47391	0.635564	NA
HIST2H2AC	481.244	-0.160858	0.190651	-0.843729	0.398821	0.627736
HIST2H2BD	302.283	0.00865212	0.236477	0.0365876	0.970814	0.988591
HIST2H2BE	5231.94	-0.11039	0.085305	-1.29406	0.195644	0.413913
HIST2H2BF	271.711	-0.107247	0.249221	-0.430326	0.666958	0.832071
HIST2H3A	2.6624	-1.40895	2.26546	-0.621927	0.53399	NA
HIST2H3C	1.68902	2.56473	3.0656	0.836614	0.402809	NA
HIST2H3D	53.2587	-0.951435	0.525099	-1.81192	0.0699992	0.210103
HIST2H4A	214.974	-0.115782	0.274403	-0.42194	0.673069	0.83539
HIST2H4B	6.49351	-0.266258	1.43839	-0.185108	0.853144	NA
HIST3H2A	2844.05	-0.171478	0.119417	-1.43596	0.151013	0.3536
HIST3H2BB	148.35	0.445299	0.336028	1.32519	0.18511	0.40132
HIST3H3	0.504927	2.44001	4.8896	0.49902	0.617765	NA
HIST4H4	82.2412	1.01354	0.424874	2.3855	0.0170561	0.0765233
HIVEP1	1254.97	-0.150798	0.157808	-0.955575	0.339287	0.575847
HIVEP2	549.504	0.529338	0.198373	2.66839	0.00762148	0.0414304
HIVEP3	449.73	0.430632	0.206154	2.08889	0.036718	0.133032
HJURP	3370.78	-0.418444	0.0915836	-4.56898	4.90104e-06	8.60691e-05
HK1	12331.7	0.189697	0.0726927	2.60958	0.00906546	0.047316
HK2	1707.31	1.28234	0.113	11.3482	7.57332e-30	1.2943e-27
HK2P1	0.936775	0.0414636	4.14833	0.00999525	0.992025	NA
HK3	5.12278	-1.29905	1.67221	-0.776849	0.437248	NA
HKDC1	14.472	-7.32178	1.76241	-4.15442	3.26109e-05	NA
HKR1	1273.92	-0.138533	0.12882	-1.0754	0.282194	0.519416
HLA-A	4313.76	-0.0525939	0.101556	-0.51788	0.604542	0.791579
HLA-B	526.008	0.106595	0.177792	0.599548	0.548807	0.752838
HLA-C	4138.97	0.0389973	0.09496	0.41067	0.681314	0.839966
HLA-DMA	218.706	-0.26506	0.267459	-0.991032	0.32167	0.558616
HLA-DMB	2.39597	2.03726	2.58382	0.78847	0.430422	NA
HLA-DOA	3.84176	-2.79877	2.1487	-1.30254	0.192731	NA
HLA-DPA1	2.37848	0.645357	2.53391	0.254688	0.798964	NA
HLA-DPB1	3.87675	-0.756182	2.1665	-0.349034	0.727064	NA
HLA-DQA1	10.5496	0.172921	1.20812	0.143132	0.886186	NA
HLA-DQB1	1037.62	-0.0893327	0.156695	-0.570105	0.568606	0.7648
HLA-DQB1-AS1	3.88275	-0.275175	2.15469	-0.12771	0.898378	NA
HLA-DQB2	2.43773	-1.95333	2.56034	-0.762918	0.445512	NA
HLA-DRA	5.23268	-0.164057	1.59849	-0.102633	0.918255	NA
HLA-DRB1	1105.67	0.394313	0.135607	2.90775	0.00364034	0.0232418
HLA-DRB5	428.173	0.765455	0.209793	3.64862	0.00026365	0.00278222
HLA-DRB6	72.2456	0.84907	0.462669	1.83516	0.0664826	0.202585
HLA-DRB9	9.95485	0.646673	1.21527	0.532121	0.594642	NA
HLA-E	12676.6	-0.0667743	0.0783825	-0.851904	0.394267	0.623971
HLA-F	126.921	0.149975	0.350988	0.427294	0.669165	0.833349
HLA-F-AS1	23.451	-1.20283	0.784474	-1.5333	0.125202	NA
HLA-G	7.42965	-0.416002	1.44861	-0.287173	0.77398	NA
HLA-H	155.404	0.224346	0.316532	0.708762	0.478472	0.698623
HLA-J	10.2267	0.607639	1.17006	0.519324	0.603534	NA
HLA-K	14.2792	-0.0528089	1.04907	-0.0503389	0.959852	NA
HLA-L	62.3747	1.06481	0.501994	2.12116	0.0339086	0.125946
HLA-V	3.74202	0.182528	1.89938	0.0960987	0.923442	NA
HLA-W	0.720851	0.997389	4.29637	0.232147	0.816424	NA
HLA-Z	1.1491	-3.67748	4.19335	-0.876978	0.380499	NA
HLCS	1873.92	-0.117924	0.118546	-0.994758	0.319854	0.55707
HLCS-IT1	0.706954	0.961248	4.72337	0.203509	0.838737	NA
HLF	42.5722	-0.0361369	0.582316	-0.0620572	0.950517	0.980534
HLTF	2169.05	0.473468	0.107047	4.423	9.73386e-06	0.000156974
HLX	2.50051	0.55343	2.2733	0.243447	0.807659	NA
HM13	10109.4	-0.209055	0.0858993	-2.43373	0.0149443	0.0694163
HM13-AS1	19.1507	-1.33929	0.895997	-1.49475	0.134979	NA
HM13-IT1	8.60902	-0.946417	1.27427	-0.742713	0.457655	NA
HMBOX1	585.077	-0.0926706	0.176138	-0.526125	0.598801	0.788018
HMBOX1-IT1	0.459641	-2.36106	4.902	-0.481653	0.630053	NA
HMBS	3486.76	-0.0786377	0.0964897	-0.814985	0.415081	0.640931
HMCES	10481.5	0.0254421	0.071904	0.353834	0.723463	0.865808
HMCN1	5488.12	0.0821682	0.104569	0.785779	0.431997	0.657615
HMCN2	70.0321	0.6684	0.482826	1.38435	0.166252	0.374755
HMG20A	1029.44	0.197421	0.137882	1.43181	0.152198	0.355364
HMG20B	9070.34	-0.0563888	0.0832415	-0.677411	0.498145	0.713512
HMGA1	12256.5	-0.174882	0.0717552	-2.43721	0.0148011	0.068986
HMGA1P1	2.01308	1.43098	2.75258	0.519867	0.603156	NA
HMGA1P2	6.2929	0.693054	1.51251	0.458214	0.646799	NA
HMGA1P3	5.43802	-0.00301505	1.57885	-0.00190965	0.998476	NA
HMGA1P4	24.5213	0.373685	0.775327	0.48197	0.629827	NA
HMGA1P5	0.238567	1.39094	4.99541	0.278443	0.780672	NA
HMGA1P6	1.26232	3.76332	4.04541	0.930267	0.352233	NA
HMGA1P7	3.30834	-0.829881	2.27738	-0.364402	0.715558	NA
HMGA1P8	28.7755	1.3539	0.742253	1.82404	0.0681464	NA
HMGA2	1.97809	-1.55816	2.76957	-0.562601	0.573706	NA
HMGB1	44393.7	-0.215722	0.0665495	-3.24153	0.00118888	0.009681
HMGB1P1	128.316	0.954069	0.361153	2.64173	0.00824838	0.0442038
HMGB1P10	86.1582	-0.206402	0.434772	-0.474737	0.634974	0.811154
HMGB1P11	2.58565	-0.205548	2.4958	-0.0823575	0.934362	NA
HMGB1P14	6.74407	0.402128	1.5324	0.262417	0.793	NA
HMGB1P20	0.954268	3.36425	4.5296	0.742726	0.457648	NA
HMGB1P21	0.982061	3.40331	4.0397	0.842465	0.399528	NA
HMGB1P24	4.06594	2.92284	2.17208	1.34564	0.178417	NA
HMGB1P27	1.10776	-3.60921	4.2673	-0.845784	0.397673	NA
HMGB1P37	1.01352	-3.4878	3.98963	-0.874215	0.382001	NA
HMGB1P41	2.12129	-4.54901	3.00626	-1.51318	0.130234	NA
HMGB1P49	0.477134	2.36576	4.89507	0.483293	0.628887	NA
HMGB1P5	771.457	-0.047395	0.157468	-0.300981	0.763429	0.887269
HMGB1P6	819.479	-0.329988	0.145264	-2.27164	0.0231085	0.0952656
HMGB1P7	0.504927	2.44001	4.8896	0.49902	0.617765	NA
HMGB1P8	23.3236	0.382792	0.783043	0.488852	0.624946	NA
HMGB2	24158.3	-0.240351	0.0695522	-3.45569	0.000548894	0.00514528
HMGB2P1	11.9071	-0.0188538	1.08086	-0.0174433	0.986083	NA
HMGB3	15654.2	-0.128526	0.0696859	-1.84436	0.0651312	0.200197
HMGB3P14	0.22982	-1.44429	4.99072	-0.289396	0.772279	NA
HMGB3P17	1.49066	-1.07698	3.10895	-0.346413	0.729032	NA
HMGB3P22	19.6714	1.60571	0.881864	1.82081	0.0686354	NA
HMGB3P24	7.55768	0.885531	1.4183	0.624362	0.53239	NA
HMGB3P31	0.459641	-2.36106	4.902	-0.481653	0.630053	NA
HMGB3P32	0.504927	2.44001	4.8896	0.49902	0.617765	NA
HMGB3P5	0.553882	-2.60561	4.88392	-0.533508	0.593682	NA
HMGB3P6	8.00293	-0.721901	1.56749	-0.460546	0.645125	NA
HMGCL	1425.9	-0.157491	0.122186	-1.28894	0.197418	0.416721
HMGCLL1	216.416	0.30803	0.26341	1.1694	0.242244	0.473408
HMGCR	8948.06	-1.2083	0.0781012	-15.471	5.44735e-54	2.18112e-51
HMGCS1	7533.14	-1.53215	0.0925772	-16.55	1.60236e-61	8.01979e-59
HMGCS2	0.919282	-3.35567	4.59713	-0.729948	0.465422	NA
HMGN1	38166.3	-0.127773	0.0685101	-1.86502	0.0621785	0.193337
HMGN1P15	0.477134	2.36576	4.89507	0.483293	0.628887	NA
HMGN1P16	0.22982	-1.44429	4.99072	-0.289396	0.772279	NA
HMGN1P17	0.252463	1.43214	4.99252	0.286857	0.774222	NA
HMGN1P24	0.553882	-2.60561	4.88392	-0.533508	0.593682	NA
HMGN1P33	0.504927	2.44001	4.8896	0.49902	0.617765	NA
HMGN1P35	1.42421	-0.88404	3.48192	-0.253895	0.799577	NA
HMGN1P36	126.959	0.013894	0.411121	0.0337953	0.97304	0.989394
HMGN1P37	3.3065	0.0623936	2.22735	0.0280124	0.977652	NA
HMGN1P38	184.032	-0.152157	0.292275	-0.520595	0.602649	0.790187
HMGN1P4	2.54248	1.07039	2.47132	0.433126	0.664923	NA
HMGN1P5	0.919282	-3.35567	4.59713	-0.729948	0.465422	NA
HMGN1P7	0.954268	3.36425	4.5296	0.742726	0.457648	NA
HMGN1P8	1.63498	-0.370157	3.2712	-0.113156	0.909907	NA
HMGN2	42066	-0.162838	0.0741158	-2.19708	0.0280147	0.109481
HMGN2P13	0.553882	-2.60561	4.88392	-0.533508	0.593682	NA
HMGN2P15	2.44126	4.71764	2.82234	1.67153	0.0946162	NA
HMGN2P17	0.734747	1.03468	4.65126	0.222452	0.823962	NA
HMGN2P20	0.504927	2.44001	4.8896	0.49902	0.617765	NA
HMGN2P21	1.51845	-1.01209	3.08661	-0.327898	0.742989	NA
HMGN2P22	1.00985	3.44134	4.42825	0.777133	0.43708	NA
HMGN2P25	0.477134	2.36576	4.89507	0.483293	0.628887	NA
HMGN2P28	0.712104	-0.890874	4.71492	-0.188948	0.850134	NA
HMGN2P3	288.196	-0.130917	0.240054	-0.545362	0.585504	0.777087
HMGN2P4	19.9088	-0.876414	0.898092	-0.975863	0.329133	NA
HMGN2P41	1.98684	-0.746853	2.53334	-0.294809	0.76814	NA
HMGN2P46	7.86538	0.917454	1.32775	0.690983	0.489576	NA
HMGN2P5	810.367	-0.131015	0.155602	-0.841985	0.399796	0.628816
HMGN2P6	3.36971	-0.760172	2.05555	-0.369815	0.711521	NA
HMGN2P7	0.477134	2.36576	4.89507	0.483293	0.628887	NA
HMGN2P8	2.2254	-0.342768	2.3798	-0.144032	0.885475	NA
HMGN3	1299.15	-0.06183	0.130659	-0.473217	0.636058	0.81174
HMGN3-AS1	67.074	-0.0246577	0.479965	-0.051374	0.959028	0.98427
HMGN4	1653.35	0.123035	0.119267	1.03159	0.302262	0.540293
HMGN5	143.957	0.418265	0.320463	1.30519	0.191828	0.409312
HMGXB3	3393.84	-0.0176869	0.101852	-0.173653	0.862138	0.941993
HMGXB4	1755.05	-0.21448	0.121097	-1.77115	0.0765363	0.223361
HMMR	1978.6	-0.614851	0.109308	-5.62494	1.85576e-08	5.40679e-07
HMMR-AS1	2.72151	4.87311	2.72032	1.79137	0.0732336	NA
HMOX1	22907.9	-7.02518	0.0888496	-79.0681	0	0
HMOX2	4270.53	0.00729627	0.0847443	0.0860974	0.931389	0.972759
HMSD	0.781868	0.903586	4.53801	0.199115	0.842173	NA
HMX3	14.886	1.82812	1.01497	1.80115	0.0716798	NA
HNF1A	5.4783	-3.3201	1.88409	-1.76217	0.0780397	NA
HNF1A-AS1	2.27217	4.61147	3.24706	1.4202	0.15555	NA
HNF1B	0.459641	-2.36106	4.902	-0.481653	0.630053	NA
HNF4A	6.76636	1.93246	1.62847	1.18667	0.235357	NA
HNF4A-AS1	0.22982	-1.44429	4.99072	-0.289396	0.772279	NA
HNF4G	1.69085	0.373317	2.96739	0.125807	0.899885	NA
HNMT	698.56	0.24643	0.160936	1.53123	0.125711	0.311706
HNRNPA0	23495.8	-0.0106913	0.0734262	-0.145606	0.884232	0.95184
HNRNPA1	63849.6	-0.0297532	0.067415	-0.441344	0.658964	0.826837
HNRNPA1L2	261.002	-0.0465534	0.266093	-0.174952	0.861118	0.941539
HNRNPA1P10	61.7765	-0.224453	0.487173	-0.460727	0.644995	0.817118
HNRNPA1P12	3.98898	3.9202	2.3707	1.6536	0.098208	NA
HNRNPA1P13	0.459641	-2.36106	4.902	-0.481653	0.630053	NA
HNRNPA1P14	3.81905	-0.307972	1.90821	-0.161393	0.871784	NA
HNRNPA1P15	0.553882	-2.60561	4.88392	-0.533508	0.593682	NA
HNRNPA1P16	69.8072	0.126732	0.463007	0.273716	0.784303	0.899814
HNRNPA1P20	0.553882	-2.60561	4.88392	-0.533508	0.593682	NA
HNRNPA1P24	0.553882	-2.60561	4.88392	-0.533508	0.593682	NA
HNRNPA1P26	2.79318	-0.851957	2.18979	-0.389059	0.697232	NA
HNRNPA1P27	4.4544	0.264301	1.73775	0.152094	0.879113	NA
HNRNPA1P28	1.50815	0.81039	3.40778	0.237806	0.812032	NA
HNRNPA1P30	0.743494	3.00085	4.55948	0.658156	0.510438	NA
HNRNPA1P33	0.964568	0.112739	4.09992	0.0274978	0.978063	NA
HNRNPA1P34	0.477134	2.36576	4.89507	0.483293	0.628887	NA
HNRNPA1P35	6.94624	-1.107	1.41046	-0.784852	0.43254	NA
HNRNPA1P36	0.783702	-3.11365	4.46394	-0.697512	0.485482	NA
HNRNPA1P39	1.9503	-1.61958	2.78531	-0.581472	0.560922	NA
HNRNPA1P4	10.3412	0.0250611	1.22174	0.0205126	0.983634	NA
HNRNPA1P40	0.936775	0.0414636	4.14833	0.00999525	0.992025	NA
HNRNPA1P41	1.90134	0.0758797	2.78947	0.0272022	0.978298	NA
HNRNPA1P43	0.504927	2.44001	4.8896	0.49902	0.617765	NA
HNRNPA1P45	0.477134	2.36576	4.89507	0.483293	0.628887	NA
HNRNPA1P46	3.03323	0.993074	2.35571	0.421561	0.673346	NA
HNRNPA1P48	447.975	-0.106449	0.194284	-0.547906	0.583756	0.775354
HNRNPA1P49	0.954268	3.36425	4.5296	0.742726	0.457648	NA
HNRNPA1P50	1.37892	-3.9404	3.89916	-1.01058	0.312219	NA
HNRNPA1P51	1.93633	4.38417	3.09746	1.41541	0.156948	NA
HNRNPA1P52	1.92914	0.115047	3.05997	0.0375973	0.970009	NA
HNRNPA1P53	0.504927	2.44001	4.8896	0.49902	0.617765	NA
HNRNPA1P54	0.936775	0.0414636	4.14833	0.00999525	0.992025	NA
HNRNPA1P57	2.35111	-4.69879	2.87684	-1.63332	0.102403	NA
HNRNPA1P59	31.614	0.0275382	0.667789	0.0412378	0.967106	NA
HNRNPA1P62	0.276941	-1.58032	4.98178	-0.31722	0.751076	NA
HNRNPA1P64	2.27217	4.61147	3.24706	1.4202	0.15555	NA
HNRNPA1P66	0.954268	3.36425	4.5296	0.742726	0.457648	NA
HNRNPA1P68	0.477134	2.36576	4.89507	0.483293	0.628887	NA
HNRNPA1P7	10.9895	0.753209	1.1317	0.665554	0.505696	NA
HNRNPA1P73	1.00985	3.44134	4.42825	0.777133	0.43708	NA
HNRNPA1P8	3.36054	1.38053	2.18234	0.632591	0.527001	NA
HNRNPA2B1	90199.4	0.0768287	0.0744658	1.03173	0.302198	0.540293
HNRNPA3	26088.9	0.0367728	0.0700082	0.525264	0.5994	0.788332
HNRNPA3P1	1.25209	-2.05517	3.43626	-0.598083	0.549785	NA
HNRNPA3P10	17.6687	0.400977	0.903064	0.444019	0.657029	NA
HNRNPA3P12	17.4686	-0.655821	0.957475	-0.684949	0.493376	NA
HNRNPA3P14	0.477134	2.36576	4.89507	0.483293	0.628887	NA
HNRNPA3P3	10.4187	0.907522	1.21733	0.7455	0.455969	NA
HNRNPA3P4	0.504927	2.44001	4.8896	0.49902	0.617765	NA
HNRNPA3P5	61.5528	0.2359	0.499245	0.472514	0.63656	0.811956
HNRNPA3P6	129.871	-0.00951585	0.35098	-0.0271122	0.97837	0.990971
HNRNPA3P9	1.05881	-0.122094	3.94973	-0.0309119	0.97534	NA
HNRNPAB	32880.2	-0.0856291	0.0685023	-1.25002	0.211293	0.435777
HNRNPABP1	0.553882	-2.60561	4.88392	-0.533508	0.593682	NA
HNRNPC	58749.7	-0.19355	0.0635233	-3.04691	0.00231209	0.0163771
HNRNPCL1	4.32398	0.0667628	1.78497	0.0374028	0.970164	NA
HNRNPCL2	0.997792	-0.0435029	3.44338	-0.0126338	0.98992	NA
HNRNPCL3	0.529404	-0.108343	4.9768	-0.0217697	0.982632	NA
HNRNPCL4	0.734747	1.03468	4.65126	0.222452	0.823962	NA
HNRNPCP1	115.032	-0.0269929	0.357554	-0.0754931	0.939822	0.976764
HNRNPCP2	184.633	0.145742	0.289212	0.503928	0.614312	0.797496
HNRNPCP3	0.459641	-2.36106	4.902	-0.481653	0.630053	NA
HNRNPCP4	5.51082	-1.12997	1.67806	-0.673376	0.500708	NA
HNRNPCP7	10.0298	0.637924	1.18598	0.537888	0.590654	NA
HNRNPCP9	1.10776	-3.60921	4.2673	-0.845784	0.397673	NA
HNRNPD	12903.3	0.145312	0.0743423	1.95464	0.0506257	0.167248
HNRNPDL	4533.31	0.0617389	0.0854949	0.722136	0.470211	0.692033
HNRNPF	31614.9	-0.0759844	0.0680209	-1.11707	0.263963	0.499956
HNRNPH1	25351.8	0.0712241	0.0779359	0.91388	0.36078	0.595012
HNRNPH1P1	3.26672	-1.16845	2.21547	-0.527405	0.597912	NA
HNRNPH2	8071.41	-0.172066	0.0746678	-2.30442	0.0211989	0.0895903
HNRNPH3	10936.3	0.0024864	0.0802577	0.0309802	0.975285	0.989692
HNRNPK	50145.3	-0.1469	0.0708012	-2.07482	0.0380031	0.13624
HNRNPKP1	5.30096	-0.788194	1.63413	-0.482332	0.62957	NA
HNRNPKP2	27.2218	0.139477	0.724736	0.192452	0.847388	NA
HNRNPKP4	87.192	0.142474	0.411263	0.34643	0.72902	0.868823
HNRNPL	16470.5	-0.082924	0.0706159	-1.1743	0.240276	0.470744
HNRNPLL	2234.53	-0.104653	0.101786	-1.02817	0.303868	0.541934
HNRNPLP1	1.46949	1.10786	3.44704	0.321395	0.747911	NA
HNRNPLP2	32.0175	-0.0884608	0.671723	-0.131692	0.895228	NA
HNRNPM	30310	-0.0661088	0.0729225	-0.906563	0.364638	0.598575
HNRNPR	9751.89	0.0221774	0.0732714	0.302674	0.762138	0.886578
HNRNPRP1	0.964568	0.112739	4.09992	0.0274978	0.978063	NA
HNRNPU	36341.2	-0.0831846	0.0701957	-1.18504	0.236002	0.466132
HNRNPUL1	41922.5	-0.052673	0.0713656	-0.738073	0.46047	0.683873
HNRNPUL2	3600.34	-0.0802981	0.0901352	-0.890863	0.373003	0.605919
HNRNPUP1	18.2473	-0.778446	0.947487	-0.82159	0.41131	NA
HOGA1	6.82089	-0.153888	1.4348	-0.107254	0.914588	NA
HOMER1	1114.16	0.0817608	0.138555	0.590096	0.555126	0.757259
HOMER2	1949.79	-0.0284374	0.111151	-0.255845	0.798071	0.908092
HOMER2P1	3.00177	5.01354	2.67935	1.87118	0.06132	NA
HOMER3	3795.22	0.00355929	0.0978567	0.0363725	0.970985	0.988626
HOMER3-AS1	7.53299	-0.221862	1.37063	-0.161869	0.871409	NA
HOMEZ	2021.11	-0.0811702	0.105205	-0.771546	0.440383	0.665684
HOOK1	1087.82	-0.0754491	0.130049	-0.580158	0.561808	0.761208
HOOK2	7037.67	0.0540365	0.0884751	0.610754	0.541362	0.747675
HOOK3	402.188	-0.0148867	0.204568	-0.0727714	0.941988	0.977295
HOPX	1.56374	0.884867	3.36347	0.263082	0.792488	NA
HORMAD1	1.00985	3.44134	4.42825	0.777133	0.43708	NA
HORMAD2-AS1	2.38567	4.68601	3.18868	1.46958	0.141676	NA
HOTAIR	265.729	0.872047	0.241569	3.60993	0.000306275	0.00316997
HOTAIRM1	20.1066	0.63102	0.848099	0.744041	0.456851	NA
HOXA-AS2	2.53197	-2.01594	2.50361	-0.805212	0.420697	NA
HOXA-AS3	18.7886	2.08958	0.912806	2.28918	0.0220689	NA
HOXA1	33.3473	1.59546	0.668906	2.38518	0.0170709	NA
HOXA10	291.695	0.688156	0.23141	2.97375	0.00294182	0.0197124
HOXA10-AS	0.982061	3.40331	4.0397	0.842465	0.399528	NA
HOXA11	21.6542	2.2754	0.865213	2.62987	0.00854174	NA
HOXA11-AS	19.2192	0.51523	0.860352	0.59886	0.549266	NA
HOXA13	35.98	1.74814	0.648517	2.6956	0.00702624	NA
HOXA2	0.982061	3.40331	4.0397	0.842465	0.399528	NA
HOXA3	19.8787	0.897292	0.905568	0.990861	0.321754	NA
HOXA4	52.8655	1.12394	0.536597	2.09457	0.0362093	0.131836
HOXA5	214.059	0.838113	0.276862	3.02719	0.00246839	0.0171863
HOXA6	34.6763	1.72495	0.667359	2.58475	0.009745	NA
HOXA7	52.1342	0.815184	0.549403	1.48376	0.137872	0.331072
HOXA9	3.69638	1.56795	2.40902	0.650866	0.515133	NA
HOXB-AS1	0.477134	2.36576	4.89507	0.483293	0.628887	NA
HOXB-AS2	0.252463	1.43214	4.99252	0.286857	0.774222	NA
HOXB-AS3	0.504927	2.44001	4.8896	0.49902	0.617765	NA
HOXB13	8.58432	1.42906	1.5297	0.93421	0.350195	NA
HOXB2	8.63046	-0.251925	1.28224	-0.196473	0.84424	NA
HOXB3	14.9499	-0.554981	1.14317	-0.485475	0.627339	NA
HOXB4	0.553882	-2.60561	4.88392	-0.533508	0.593682	NA
HOXB5	0.504927	2.44001	4.8896	0.49902	0.617765	NA
HOXB6	23.4782	0.644729	0.789465	0.816666	0.41412	NA
HOXB7	548.498	0.468079	0.178719	2.61907	0.00881687	0.0463638
HOXB9	40.2435	-0.567863	0.606686	-0.936009	0.349268	0.586396
HOXC-AS1	27.8811	0.066889	0.726574	0.0920608	0.92665	NA
HOXC-AS2	7.51352	1.08393	1.40384	0.772113	0.440048	NA
HOXC-AS3	65.3403	0.747562	0.474737	1.57468	0.115329	0.295377
HOXC10	256.609	1.14234	0.252502	4.52407	6.06625e-06	0.000103547
HOXC11	669.94	1.30206	0.164203	7.92955	2.19937e-15	1.67511e-13
HOXC12	13.0682	4.58922	1.44696	3.17162	0.00151591	NA
HOXC13	1797.1	0.907296	0.114925	7.89466	2.91097e-15	2.13583e-13
HOXC13-AS	259.772	0.298668	0.244602	1.22104	0.222072	0.449698
HOXC4	11.7294	1.49238	1.12728	1.32387	0.185546	NA
HOXC5	3.85516	2.8344	2.15602	1.31465	0.188628	NA
HOXC6	237.432	1.31297	0.26036	5.0429	4.58525e-07	1.02812e-05
HOXC8	37.7926	1.64633	0.639838	2.57305	0.0100807	NA
HOXC9	246.248	1.46766	0.25276	5.80653	6.37791e-09	2.04064e-07
HOXD1	3.88663	0.708758	1.89383	0.374246	0.708221	NA
HOXD10	0.75739	3.0261	4.85484	0.623315	0.533078	NA
HOXD11	3.63931	0.180419	1.93124	0.0934215	0.925569	NA
HOXD12	3.41979	-0.388843	1.98299	-0.196089	0.84454	NA
HOXD13	0.553882	-2.60561	4.88392	-0.533508	0.593682	NA
HOXD8	38.5911	1.62405	0.638379	2.54402	0.0109586	NA
HOXD9	0.919282	-3.35567	4.59713	-0.729948	0.465422	NA
HP	0.919282	-3.35567	4.59713	-0.729948	0.465422	NA
HP1BP3	6942.41	-0.0407552	0.0796084	-0.511946	0.608689	0.79439
HPCA	23.4279	-0.155836	0.777066	-0.200545	0.841055	NA
HPCAL1	4526.18	-0.337239	0.087328	-3.86175	0.000112579	0.00133138
HPCAL4	1.53594	0.852636	3.07275	0.277483	0.781409	NA
HPD	60.1268	-0.406798	0.494248	-0.823064	0.410472	0.636745
HPDL	575.272	1.26957	0.190687	6.65789	2.77785e-11	1.32411e-09
HPF1	608.055	0.0363985	0.169526	0.214708	0.829995	0.925442
HPGD	153.273	0.587213	0.333653	1.75995	0.0784163	0.226583
HPN	73.9228	-0.00508989	0.465814	-0.0109269	0.991282	0.996687
HPN-AS1	0.553882	-2.60561	4.88392	-0.533508	0.593682	NA
HPRT1	3231.44	-0.256931	0.112879	-2.27615	0.0228368	0.0944334
HPS1	3757.45	-0.157227	0.0894834	-1.75705	0.0789091	0.227491
HPS3	2014.51	0.424412	0.121521	3.49251	0.000478506	0.00457414
HPS4	1139.46	-0.00457205	0.127474	-0.0358665	0.971389	0.988788
HPS5	1111.95	-0.413203	0.132291	-3.12345	0.00178742	0.0133594
HPS6	2882.65	0.0610785	0.0985256	0.619925	0.535307	0.743341
HPSE	133.365	-0.122605	0.331686	-0.369643	0.711648	0.857675
HPSE2	1.9328	-4.42404	3.09647	-1.42873	0.153081	NA
HPX	28.1818	-1.05726	0.737723	-1.43314	0.151818	NA
HR	4972.82	0.535751	0.082604	6.48577	8.82785e-11	3.86605e-09
HRAS	5489.74	-0.03335	0.10668	-0.312619	0.75457	0.8818
HRASLS2	42.1297	0.897254	0.593256	1.51242	0.130426	0.318818
HRC	13.2251	0.474039	1.16001	0.408652	0.682795	NA
HRCT1	7.59944	-0.260236	1.35424	-0.192163	0.847614	NA
HRG	6.09129	-0.525952	1.5477	-0.33983	0.733985	NA
HRH1	2.84531	2.34242	2.70272	0.866692	0.386111	NA
HRH2	19.2661	-0.400701	0.85715	-0.467481	0.640156	NA
HRH3	26.4692	1.04695	0.7498	1.39631	0.162621	NA
HRH4	1.8023	1.19888	2.91569	0.411182	0.680939	NA
HRK	41.1827	0.286985	0.593351	0.483669	0.628621	0.806804
HRNR	0.459641	-2.36106	4.902	-0.481653	0.630053	NA
HS1BP3	2045.8	0.379283	0.108069	3.50963	0.000448725	0.00434284
HS1BP3-IT1	14.6158	0.823204	1.04774	0.785697	0.432045	NA
HS2ST1	1059.53	0.00628565	0.140292	0.0448039	0.964264	0.986508
HS3ST1	33.8398	1.49219	0.674928	2.21088	0.0270441	NA
HS3ST2	0.936775	0.0414636	4.14833	0.00999525	0.992025	NA
HS3ST3A1	762.816	0.072933	0.157079	0.464309	0.642426	0.815559
HS3ST3B1	299.043	0.198722	0.22945	0.866077	0.386448	0.617748
HS3ST4	0.477134	2.36576	4.89507	0.483293	0.628887	NA
HS3ST5	627.129	0.269487	0.162836	1.65496	0.0979332	0.264489
HS3ST6	5.54573	1.566	1.76623	0.886632	0.375277	NA
HS6ST1	6720.89	0.0865532	0.0805581	1.07442	0.282635	0.519918
HS6ST1P1	16.6793	-0.694272	0.936322	-0.741489	0.458397	NA
HS6ST2	613.649	0.473387	0.183824	2.57521	0.0100178	0.0510692
HS6ST3	1123.79	0.115838	0.141011	0.821481	0.411373	0.637648
HSBP1	15317.6	-0.117296	0.0748217	-1.56767	0.116959	0.298035
HSBP1L1	236.091	0.0942149	0.265988	0.354207	0.723184	0.865622
HSCB	674.566	-0.411906	0.172185	-2.39223	0.0167462	0.0755406
HSD11B1L	84.7588	-0.062353	0.454218	-0.137275	0.890813	0.954277
HSD11B2	121.41	0.488836	0.355506	1.37504	0.169118	0.379125
HSD17B1	89.7818	0.366648	0.40354	0.908579	0.363572	0.597861
HSD17B10	12687	-0.186408	0.0772371	-2.41344	0.0158025	0.0723952
HSD17B11	118.695	0.531955	0.384173	1.38468	0.166152	0.374755
HSD17B12	407.812	-0.256252	0.20127	-1.27318	0.202955	0.42419
HSD17B13	5.09526	0.49888	1.67571	0.297713	0.765922	NA
HSD17B14	50.6604	-0.52075	0.535827	-0.971863	0.331119	0.568455
HSD17B1P1	90.58	0.268385	0.400057	0.670868	0.502305	0.716906
HSD17B2	0.459641	-2.36106	4.902	-0.481653	0.630053	NA
HSD17B4	6582.62	0.0198559	0.0781801	0.253976	0.799514	0.908783
HSD17B6	102.443	-0.00660671	0.384012	-0.0172044	0.986274	0.994291
HSD17B7	1292.68	-1.1488	0.129723	-8.85578	8.31025e-19	8.37841e-17
HSD17B7P2	119.56	-0.833643	0.357023	-2.33498	0.0195444	0.0847554
HSD17B8	702.16	-0.0418463	0.160071	-0.261424	0.793766	0.905849
HSD3B1	1.66165	-4.19448	3.64127	-1.15193	0.249352	NA
HSD3B7	589.596	0.270739	0.176918	1.53031	0.12594	0.311961
HSD3BP5	3.73863	2.57282	2.15487	1.19396	0.232494	NA
HSDL1	4114.76	0.0675415	0.0864399	0.781369	0.434585	0.660193
HSDL2	2935.66	0.150966	0.0973086	1.55141	0.120803	0.303557
HSF1	9319.42	0.0619556	0.0841863	0.735934	0.461771	0.685079
HSF2	502.803	-0.00627709	0.184662	-0.0339922	0.972883	0.989394
HSF2BP	160.733	0.28747	0.312643	0.919482	0.357843	0.592838
HSF4	689.793	0.152165	0.163703	0.929523	0.352618	0.589486
HSF5	0.459641	-2.36106	4.902	-0.481653	0.630053	NA
HSFX1	2.50418	-2.0736	2.51526	-0.82441	0.409707	NA
HSFX3	0.806345	-1.13307	4.48875	-0.252425	0.800712	NA
HSH2D	1583.92	0.534726	0.116016	4.60908	4.04449e-06	7.23876e-05
HSP90AA1	221047	-0.951247	0.0657609	-14.4652	2.00887e-47	6.54705e-45
HSP90AA2P	135.078	-0.712019	0.331802	-2.14591	0.03188	0.120487
HSP90AA4P	1.37892	-3.9404	3.89916	-1.01058	0.312219	NA
HSP90AA5P	2.5283	0.577217	2.51175	0.229807	0.818242	NA
HSP90AA6P	1.91884	1.63346	2.80583	0.582167	0.560454	NA
HSP90AB1	184048	-0.606767	0.0627355	-9.67184	3.97182e-22	5.1538e-20
HSP90AB2P	10.5391	-1.39599	1.23231	-1.13282	0.25729	NA
HSP90AB3P	142.262	-0.552247	0.323033	-1.70957	0.0873452	0.24442
HSP90AB4P	4.91045	-0.589708	1.6541	-0.356512	0.721457	NA
HSP90B1	23740.1	-0.281879	0.0692223	-4.07208	4.65943e-05	0.00062366
HSP90B2P	13.5996	1.12187	1.02081	1.099	0.271768	NA
HSP90B3P	0.919282	-3.35567	4.59713	-0.729948	0.465422	NA
HSPA12A	494.405	-0.31109	0.189246	-1.64384	0.10021	0.268774
HSPA12B	81.5141	0.0760714	0.430054	0.176888	0.859596	0.940707
HSPA13	1337.87	-0.304583	0.135845	-2.24213	0.0249529	0.10099
HSPA14	1777.55	-0.225273	0.110541	-2.03791	0.0415589	0.145202
HSPA1A	58350	-1.64577	0.0670175	-24.5573	3.61615e-133	4.60697e-130
HSPA1B	29794	-1.63808	0.0668963	-24.4868	2.03985e-132	2.3822e-129
HSPA1L	375.302	-0.991422	0.227858	-4.35106	1.35483e-05	0.000211113
HSPA2	2423.71	0.280527	0.0993516	2.82358	0.00474903	0.0286151
HSPA4	8321.35	-0.189868	0.0779253	-2.43653	0.0148287	0.0690399
HSPA4L	1489.53	-0.618209	0.118888	-5.19991	1.99381e-07	4.80918e-06
HSPA5	45536.8	-0.426471	0.0641898	-6.64391	3.05469e-11	1.43653e-09
HSPA6	160.531	-1.67515	0.31338	-5.34542	9.02093e-08	2.31114e-06
HSPA7	5.70812	-3.38607	1.8593	-1.82115	0.0685839	NA
HSPA8	114181	-0.594499	0.0704547	-8.43802	3.22753e-17	2.88093e-15
HSPA8P1	14.9471	-2.05829	1.1097	-1.85481	0.0636227	NA
HSPA8P11	3.99413	2.8976	2.42691	1.19395	0.232499	NA
HSPA8P14	1.50815	0.81039	3.40778	0.237806	0.812032	NA
HSPA8P15	12.2289	0.185728	1.1818	0.157157	0.875121	NA
HSPA8P3	2.52463	4.7635	3.13165	1.52108	0.128239	NA
HSPA8P5	12.3527	0.566122	1.06183	0.533158	0.593924	NA
HSPA8P7	2.96015	0.00583794	2.1009	0.00277878	0.997783	NA
HSPA8P9	2.06203	-0.195736	2.98898	-0.0654861	0.947787	NA
HSPA9	25993.2	-0.313249	0.0670252	-4.6736	2.9596e-06	5.49348e-05
HSPA9P1	6.00791	-0.566673	1.55029	-0.365527	0.714718	NA
HSPB1	404224	-0.174137	0.0893375	-1.9492	0.0512715	0.168786
HSPB11	575.503	-0.0906601	0.172978	-0.524112	0.6002	0.788748
HSPB1P1	138.371	-0.561464	0.403827	-1.39036	0.164421	0.372475
HSPB1P2	87.3399	-1.0578	0.426264	-2.48156	0.0130808	0.0628004
HSPB2	0.919282	-3.35567	4.59713	-0.729948	0.465422	NA
HSPB3	0.919282	-3.35567	4.59713	-0.729948	0.465422	NA
HSPB6	25.5097	0.598645	0.806969	0.741844	0.458182	NA
HSPB7	1.69931	0.527646	3.22693	0.163513	0.870114	NA
HSPB8	1894.4	-0.388366	0.109657	-3.54165	0.000397626	0.00394641
HSPB9	44.7514	0.252857	0.601121	0.420643	0.674016	0.835973
HSPBAP1	216.925	0.724217	0.287159	2.52201	0.0116686	0.0575182
HSPBP1	7322.85	-0.0884882	0.0942424	-0.938943	0.34776	0.584845
HSPD1	50353	-0.557447	0.0659862	-8.44794	2.96488e-17	2.66345e-15
HSPD1P1	64.0953	-0.838953	0.489792	-1.71288	0.086735	0.243052
HSPD1P10	1.29738	0.446011	3.32008	0.134338	0.893136	NA
HSPD1P11	117.729	2.01628	0.383796	5.25352	1.49218e-07	3.72089e-06
HSPD1P12	0.459641	-2.36106	4.902	-0.481653	0.630053	NA
HSPD1P4	21.3662	-0.503916	0.809938	-0.622166	0.533832	NA
HSPD1P5	4.1132	-0.0828547	1.85837	-0.0445845	0.964438	NA
HSPD1P6	1.41391	1.03419	3.4961	0.295811	0.767374	NA
HSPD1P7	0.936775	0.0414636	4.14833	0.00999525	0.992025	NA
HSPE1	2824.55	-0.665323	0.106351	-6.25595	3.95108e-10	1.60494e-08
HSPE1P11	0.477134	2.36576	4.89507	0.483293	0.628887	NA
HSPE1P14	1.63139	-2.47872	3.41564	-0.725696	0.468025	NA
HSPE1P2	8.26153	-1.65408	1.3811	-1.19765	0.231052	NA
HSPE1P27	0.954268	3.36425	4.5296	0.742726	0.457648	NA
HSPE1P3	2.45155	2.07399	2.56595	0.808273	0.418933	NA
HSPE1P4	2.87289	-1.49971	2.42147	-0.619339	0.535693	NA
HSPG2	1729.56	0.441841	0.316298	1.39691	0.16244	0.369675
HSPH1	27032.8	-0.884038	0.0761976	-11.6019	4.02958e-31	7.5294e-29
HTATIP2	6332.79	-1.06388	0.07976	-13.3385	1.38255e-40	3.87502e-38
HTATSF1	8783.58	-0.165968	0.0735626	-2.25615	0.0240612	0.09825
HTD2	1.64888	-0.3486	2.99264	-0.116486	0.907267	NA
HTN3	0.919282	-3.35567	4.59713	-0.729948	0.465422	NA
HTR1B	0.504927	2.44001	4.8896	0.49902	0.617765	NA
HTR1D	69.1983	-0.559025	0.498609	-1.12117	0.262215	0.498057
HTR1DP1	0.919282	-3.35567	4.59713	-0.729948	0.465422	NA
HTR1E	3.00911	-1.04416	2.09078	-0.499415	0.617487	NA
HTR1F	0.459641	-2.36106	4.902	-0.481653	0.630053	NA
HTR2A	0.477134	2.36576	4.89507	0.483293	0.628887	NA
HTR2B	2.99923	-5.04674	2.73819	-1.8431	0.0653148	NA
HTR2C	13.9516	-0.240013	0.996524	-0.240851	0.809671	NA
HTR3C	0.689461	-2.94196	4.86347	-0.604909	0.54524	NA
HTR3E	1.41391	1.03419	3.4961	0.295811	0.767374	NA
HTR5BP	1.74827	-1.31085	2.90892	-0.450631	0.652255	NA
HTR6	8.08024	-0.815645	1.32878	-0.613831	0.539327	NA
HTR7	1.90134	0.0758797	2.78947	0.0272022	0.978298	NA
HTR7P1	180.474	1.26282	0.314419	4.01636	5.91037e-05	0.000761986
HTRA1	596.908	-0.0498821	0.165911	-0.300655	0.763677	0.887484
HTRA2	807.544	0.0170161	0.14623	0.116366	0.907363	0.961556
HTRA3	106.353	-6.15412	0.714196	-8.61684	6.88253e-18	6.60629e-16
HTRA4	20.9142	0.734042	0.851557	0.862	0.388687	NA
HTT	10701.4	-0.114902	0.0868768	-1.32258	0.185974	0.402433
HTT-AS	1.21703	0.695299	3.71854	0.186982	0.851675	NA
HUNK	199.038	-0.00950959	0.280742	-0.033873	0.972978	0.989394
HUS1	715.978	-0.199816	0.171369	-1.166	0.243614	0.474894
HUS1B	19.0764	-0.151366	0.859292	-0.176152	0.860174	NA
HUWE1	21510.2	0.0526761	0.194783	0.270434	0.786826	0.901513
HVCN1	5.90133	-1.29351	1.53834	-0.840845	0.400435	NA
HYAL1	28.3896	0.212443	0.726886	0.292265	0.770084	NA
HYAL2	2035.76	0.260225	0.112334	2.31652	0.0205296	0.0874799
HYAL3	586.997	0.208911	0.170356	1.22632	0.220077	0.447305
HYAL4	0.477134	2.36576	4.89507	0.483293	0.628887	NA
HYDIN	6.58705	0.795436	1.48239	0.536591	0.59155	NA
HYDIN2	9.78238	0.52006	1.35056	0.385069	0.700187	NA
HYI-AS1	1.19283	3.68615	4.13449	0.891561	0.372628	NA
HYKK	213.061	0.47325	0.281725	1.67983	0.0929901	0.255351
HYLS1	708.762	-0.0833353	0.166017	-0.501967	0.61569	0.798342
HYMAI	1.56374	0.884867	3.36347	0.263082	0.792488	NA
HYOU1	13506.2	-0.0982154	0.0802492	-1.22388	0.220997	0.448523
HYPK	37.3687	-0.191229	0.648021	-0.295097	0.76792	NA
HYPM	7.90559	0.331129	1.31048	0.252678	0.800517	NA
IAH1	2049.21	-0.0621661	0.107304	-0.579344	0.562357	0.761646
IARS	12397.9	-0.549422	0.086538	-6.34891	2.16848e-10	9.15335e-09
IARS2	7341.65	0.0161362	0.0765787	0.210714	0.83311	0.927041
IBA57	1576.52	-0.274893	0.114256	-2.40594	0.0161311	0.0736356
IBA57-AS1	7.14643	-0.737372	1.39053	-0.53028	0.595918	NA
IBSP	8.66192	-0.950659	1.28427	-0.740233	0.459158	NA
IBTK	2476.44	0.228128	0.115466	1.97572	0.0481868	0.161052
ICA1	1666.29	0.106962	0.120883	0.884838	0.376244	0.608363
ICA1L	114.331	-0.0503335	0.39447	-0.127598	0.898467	0.957575
ICAM1	270.536	0.667904	0.260239	2.5665	0.0102731	0.0519738
ICAM3	3.58168	-1.97127	2.04954	-0.961813	0.336143	NA
ICAM5	179.178	0.653136	0.307423	2.12455	0.0336239	0.125188
ICE1	2773.51	0.0231629	0.106662	0.217162	0.828082	0.924586
ICE2	1010.3	-0.296313	0.136156	-2.17627	0.0295347	0.114148
ICK	1480.64	-0.125949	0.12305	-1.02356	0.306043	0.543772
ICMT	6932.84	-0.0918272	0.0796213	-1.1533	0.248787	0.481828
ICOSLG	11.4384	-0.809247	1.13014	-0.71606	0.473954	NA
ID1	6864.2	-0.0881725	0.0879999	-1.00196	0.316363	0.553367
ID2	3175.17	0.0083744	0.0926932	0.0903454	0.928013	0.971247
ID2-AS1	90.5342	0.0358388	0.424406	0.0844445	0.932703	0.973369
ID3	7167.34	0.434756	0.0847748	5.12836	2.92279e-07	6.84951e-06
ID4	1009.54	0.0238585	0.142933	0.166921	0.867433	0.944024
IDE	2191.08	-0.364056	0.13334	-2.73027	0.00632818	0.0357882
IDH1	6885.87	-0.162675	0.0794051	-2.04868	0.0404937	0.142511
IDH1-AS1	58.9924	0.438628	0.557816	0.786331	0.431674	0.65731
IDH2	15154.7	-0.121424	0.075194	-1.61481	0.106351	0.278684
IDH2-DT	0.743494	3.00085	4.55948	0.658156	0.510438	NA
IDH3A	1589.48	0.217206	0.135266	1.60577	0.108325	0.282168
IDH3B	2734.34	-0.086442	0.0986521	-0.87623	0.380905	0.612789
IDH3G	7200.14	-0.0863203	0.0818963	-1.05402	0.291874	0.529081
IDI1	11704.9	-1.21306	0.0856072	-14.1701	1.40318e-45	4.3698e-43
IDI2	0.830823	-3.194	4.80718	-0.664422	0.50642	NA
IDI2-AS1	4.57764	-0.736278	1.76121	-0.418053	0.675908	NA
IDNK	312.503	-0.140564	0.238762	-0.588721	0.556049	0.757653
IDO1	0.936775	0.0414636	4.14833	0.00999525	0.992025	NA
IDS	5390.16	-0.49983	0.0847526	-5.89752	3.69005e-09	1.24308e-07
IDSP1	1.1666	-0.539585	3.77698	-0.142862	0.886399	NA
IDUA	1277.26	-0.0380487	0.133392	-0.28524	0.77546	0.893545
IER2	6377.39	0.00693074	0.0865517	0.0800762	0.936177	0.975216
IER3	10074.2	0.0647596	0.0923604	0.701162	0.483202	0.702394
IER3-AS1	1.44869	-2.27155	3.28	-0.692546	0.488595	NA
IER3IP1	566.15	-0.00705464	0.171986	-0.0410186	0.967281	0.987505
IER5	12283.5	-0.217046	0.0836909	-2.59343	0.00950246	0.049115
IER5L	19618.2	-0.720713	0.0953546	-7.55824	4.08555e-14	2.7135e-12
IFFO1	13.5386	1.07104	1.05349	1.01666	0.309316	NA
IFFO2	741.888	0.192029	0.154345	1.24416	0.213441	0.438651
IFI16	2.77534	-2.2668	2.71685	-0.834349	0.404084	NA
IFI27	116.094	-0.0879557	0.433286	-0.202997	0.839137	0.930402
IFI27L1	333.751	-0.348387	0.217119	-1.60459	0.108584	0.282687
IFI27L2	369.6	-0.0449462	0.206169	-0.218006	0.827424	0.924167
IFI30	2.77378	3.25632	2.61204	1.24666	0.212524	NA
IFI35	124.734	0.122798	0.381964	0.32149	0.747839	0.878623
IFI44	1.94663	1.65775	2.79274	0.593593	0.552785	NA
IFI6	1034.57	0.141459	0.368082	0.384313	0.700747	0.851582
IFIH1	386.75	1.06222	0.213273	4.98058	6.33933e-07	1.36466e-05
IFIT1	104.935	-0.158307	0.384422	-0.411805	0.680482	0.839683
IFIT1P1	3.88296	2.84432	2.13281	1.3336	0.182333	NA
IFIT2	49.5715	0.0931629	0.635204	0.146666	0.883396	0.951715
IFIT3	45.602	-0.597601	0.560858	-1.06551	0.286644	0.523119
IFIT5	259.479	0.86611	0.252601	3.42878	0.000606312	0.00554625
IFITM1	374.025	0.16093	0.208558	0.771633	0.440332	0.665684
IFITM10	1431.66	0.330275	0.147751	2.23534	0.025395	0.102266
IFITM2	3428.28	0.0444725	0.0930865	0.477754	0.632825	0.810049
IFITM3	7688.95	0.018454	0.0818065	0.225581	0.821527	0.921546
IFITM4P	1.29738	0.446011	3.32008	0.134338	0.893136	NA
IFITM5	0.477134	2.36576	4.89507	0.483293	0.628887	NA
IFITM9P	0.459641	-2.36106	4.902	-0.481653	0.630053	NA
IFNAR1	2872.49	0.0838385	0.0970146	0.864185	0.387487	0.618264
IFNAR2	16.2756	0.136961	0.965634	0.141835	0.88721	NA
IFNB1	0.504927	2.44001	4.8896	0.49902	0.617765	NA
IFNGR1	1484.74	-0.138544	0.116545	-1.18877	0.234531	0.464555
IFNGR2	644.517	0.197685	0.161932	1.22078	0.222168	0.449792
IFNL1	6.65829	0.483329	1.67237	0.289008	0.772575	NA
IFNL2	5.38758	-0.274917	1.58271	-0.1737	0.862101	NA
IFNL3	6.34481	1.81561	1.69644	1.07025	0.284508	NA
IFNL3P1	2.3006	0.126761	2.86276	0.0442795	0.964682	NA
IFNL4	4.24659	2.99592	2.38227	1.25759	0.20854	NA
IFNL4P1	1.17175	-1.89207	3.85867	-0.490342	0.623892	NA
IFNLR1	29.9577	0.739023	0.701625	1.0533	0.292203	NA
IFNWP19	0.504927	2.44001	4.8896	0.49902	0.617765	NA
IFNWP9	0.22982	-1.44429	4.99072	-0.289396	0.772279	NA
IFRD1	3209.65	-0.778093	0.0918495	-8.47139	2.42478e-17	2.22097e-15
IFRD2	6350.72	-0.135929	0.0801198	-1.69657	0.0897786	0.248815
IFT122	3169.89	0.0926239	0.100833	0.918584	0.358313	0.593091
IFT140	1385.53	0.238876	0.120832	1.97693	0.0480501	0.160748
IFT172	510.246	0.211056	0.177786	1.18713	0.235176	0.465239
IFT20	773.094	-0.0633563	0.151431	-0.418383	0.675667	0.836839
IFT22	2435.9	0.290671	0.0982228	2.9593	0.00308335	0.0204981
IFT27	1101.97	-0.106014	0.13281	-0.798236	0.424734	0.650729
IFT43	1362.81	0.0651493	0.125074	0.520887	0.602445	0.790152
IFT46	2076.39	0.105639	0.10489	1.00714	0.313867	0.550711
IFT52	913.22	0.147975	0.143172	1.03355	0.301347	0.53938
IFT57	1537.27	0.113175	0.11431	0.99007	0.32214	0.559206
IFT74	468.798	0.113162	0.198439	0.570261	0.568501	0.7648
IFT74-AS1	0.477134	2.36576	4.89507	0.483293	0.628887	NA
IFT80	368.701	0.0599415	0.213457	0.280813	0.778854	0.895688
IFT81	240.91	0.266796	0.259909	1.0265	0.304656	0.54272
IFT88	562.467	-0.0957191	0.171457	-0.558269	0.576661	0.770237
IGBP1	2768.92	-0.218571	0.0955697	-2.28703	0.022194	0.0925949
IGBP1-AS1	2.47272	0.529962	2.28075	0.232363	0.816256	NA
IGBP1-AS2	1.53594	0.852636	3.07275	0.277483	0.781409	NA
IGBP1P1	2.46905	4.73285	2.81275	1.68264	0.092445	NA
IGBP1P4	1.93633	4.38417	3.09746	1.41541	0.156948	NA
IGDCC3	216.905	1.83537	0.274619	6.68333	2.33581e-11	1.12861e-09
IGDCC4	12.1613	1.21086	1.17838	1.02757	0.304154	NA
IGF1R	63264.8	-0.451279	0.0787833	-5.72811	1.01556e-08	3.10067e-07
IGF2	0.477134	2.36576	4.89507	0.483293	0.628887	NA
IGF2-AS	0.22982	-1.44429	4.99072	-0.289396	0.772279	NA
IGF2BP1	96.5379	-0.170439	0.419219	-0.406564	0.684328	0.841678
IGF2BP2	110.53	-0.125281	0.365611	-0.342661	0.731853	0.870202
IGF2BP3	3.86194	-1.51379	2.11618	-0.71534	0.474399	NA
IGF2R	6193.35	-0.253818	0.0997868	-2.5436	0.0109717	0.0547373
IGFALS	31.626	0.145846	0.673537	0.216537	0.828569	NA
IGFBP1	1.66165	-4.19448	3.64127	-1.15193	0.249352	NA
IGFBP2	9512.21	-0.0241001	0.102416	-0.235316	0.813963	0.916952
IGFBP3	150.728	0.625569	0.319743	1.95647	0.0504093	0.166731
IGFBP4	27924.6	0.113833	0.0746487	1.52491	0.12728	0.313952
IGFBP5	3315.44	0.66704	0.101175	6.59296	4.31154e-11	1.98105e-09
IGFBP6	232.861	-0.413957	0.264322	-1.56611	0.117323	0.29854
IGFBP7	7.27538	-0.146055	1.36814	-0.106754	0.914984	NA
IGFBPL1	80.0949	0.894771	0.433139	2.06578	0.0388491	0.138497
IGFL1	0.936775	0.0414636	4.14833	0.00999525	0.992025	NA
IGFL1P1	0.252463	1.43214	4.99252	0.286857	0.774222	NA
IGFL2	2.43406	0.698137	2.79668	0.249631	0.802873	NA
IGFL2-AS1	2.47272	0.529962	2.28075	0.232363	0.816256	NA
IGFL4	3.35024	2.60806	2.30607	1.13095	0.258076	NA
IGFLR1	15.4504	0.18088	1.00912	0.179245	0.857745	NA
IGFN1	10.5961	-0.0485888	1.16644	-0.0416555	0.966773	NA
IGHA1	1.5674	-4.11377	3.35468	-1.22628	0.220093	NA
IGHA2	3.99441	0.556037	2.32193	0.239472	0.810739	NA
IGHD	1.10776	-3.60921	4.2673	-0.845784	0.397673	NA
IGHE	155.094	-0.33402	0.316843	-1.05421	0.291785	0.528997
IGHEP1	0.504927	2.44001	4.8896	0.49902	0.617765	NA
IGHEP2	2.82824	-2.28293	2.41623	-0.944829	0.344746	NA
IGHG1	1.4314	3.94915	3.84689	1.02658	0.304617	NA
IGHG2	0.964568	0.112739	4.09992	0.0274978	0.978063	NA
IGHG3	2.36098	-0.505503	2.56552	-0.197038	0.843798	NA
IGHG4	2.8906	4.96263	2.70736	1.83302	0.0668002	NA
IGHJ2	0.477134	2.36576	4.89507	0.483293	0.628887	NA
IGHJ2P	0.477134	2.36576	4.89507	0.483293	0.628887	NA
IGHM	3.05806	-2.41831	2.33586	-1.03529	0.300531	NA
IGHMBP2	1576.46	0.394031	0.120408	3.27247	0.00106612	0.00886153
IGHV3-11	1.01352	-3.4878	3.98963	-0.874215	0.382001	NA
IGHV4-4	0.459641	-2.36106	4.902	-0.481653	0.630053	NA
IGHV5-78	0.783702	-3.11365	4.46394	-0.697512	0.485482	NA
IGHVII-28-1	0.715701	2.94952	4.85863	0.607069	0.543805	NA
IGHVII-78-1	0.477134	2.36576	4.89507	0.483293	0.628887	NA
IGIP	157.618	0.144937	0.308263	0.470174	0.638231	0.812845
IGJP1	0.553882	-2.60561	4.88392	-0.533508	0.593682	NA
IGKV1OR2-118	0.22982	-1.44429	4.99072	-0.289396	0.772279	NA
IGKV3-7	0.238567	1.39094	4.99541	0.278443	0.780672	NA
IGKV3OR2-268	0.553882	-2.60561	4.88392	-0.533508	0.593682	NA
IGLL1	1.05881	-0.122094	3.94973	-0.0309119	0.97534	NA
IGLON5	6.95894	-0.434807	1.46515	-0.296766	0.766645	NA
IGLV1-50	2.29665	2.93552	3.04224	0.964922	0.334584	NA
IGLV1-51	9.48174	-0.0552568	1.20397	-0.0458955	0.963394	NA
IGLV1-62	1.01352	-3.4878	3.98963	-0.874215	0.382001	NA
IGLV2-33	1.01352	-3.4878	3.98963	-0.874215	0.382001	NA
IGLV3-6	0.252463	1.43214	4.99252	0.286857	0.774222	NA
IGLV4-60	0.22982	-1.44429	4.99072	-0.289396	0.772279	NA
IGLV5-52	27.6782	-0.276686	0.716654	-0.38608	0.699438	NA
IGLVI-38	0.459641	-2.36106	4.902	-0.481653	0.630053	NA
IGLVIVOR22-2	0.252463	1.43214	4.99252	0.286857	0.774222	NA
IGSF1	5687.83	-0.108169	0.0804913	-1.34385	0.178995	0.39225
IGSF10	1.50815	0.81039	3.40778	0.237806	0.812032	NA
IGSF11	6.24641	0.97653	1.54347	0.632683	0.526941	NA
IGSF21	2.82972	-0.311382	2.38031	-0.130816	0.895921	NA
IGSF22	8.22598	0.950651	1.3024	0.729924	0.465437	NA
IGSF23	1.03102	-0.193348	3.99197	-0.0484342	0.96137	NA
IGSF3	5993.32	0.656327	0.0988351	6.64062	3.12361e-11	1.46402e-09
IGSF5	79.9662	1.0724	0.431115	2.4875	0.0128645	0.0620385
IGSF6	7.42803	1.34939	1.58243	0.852731	0.393809	NA
IGSF8	2435.04	0.133908	0.107733	1.24296	0.213881	0.439041
IGSF9	2909.77	0.595731	0.105773	5.63217	1.77955e-08	5.20638e-07
IGSF9B	82.9141	0.511516	0.423766	1.20707	0.227404	0.456176
IHH	0.459641	-2.36106	4.902	-0.481653	0.630053	NA
IK	8630.71	-0.149069	0.0769639	-1.93688	0.0527606	0.172355
IKBIP	343.843	0.35525	0.227233	1.56338	0.117964	0.299457
IKBKB	1533.63	0.0644337	0.115669	0.557051	0.577492	0.770833
IKBKE	402.725	0.962104	0.215919	4.45585	8.35598e-06	0.00013712
IKBKG	1209.94	-0.31482	0.126248	-2.49367	0.0126428	0.0612559
IKBKGP1	20.3948	-2.2177	1.06086	-2.09048	0.0365751	NA
IKZF1	1.37892	-3.9404	3.89916	-1.01058	0.312219	NA
IKZF2	477.151	1.36652	0.201014	6.79811	1.06004e-11	5.32452e-10
IKZF3	9.08332	1.21208	1.50391	0.805949	0.420272	NA
IKZF4	337.812	0.0715476	0.248	0.288498	0.772966	0.892424
IKZF5	489.509	-0.196754	0.188513	-1.04372	0.296616	0.534152
IL10RA	5.90633	1.57996	1.55691	1.01481	0.310198	NA
IL10RB	20.8992	0.111561	0.826546	0.134972	0.892634	NA
IL10RB-AS1	11.6673	0.295599	1.13122	0.261309	0.793854	NA
IL11	276.814	0.0827612	0.234647	0.352705	0.72431	0.866377
IL11RA	42.0661	1.07702	0.643308	1.67419	0.094094	0.257596
IL12A	2.97397	5.00093	2.64169	1.89308	0.0583473	NA
IL12A-AS1	1.17534	0.622445	3.76846	0.165172	0.868808	NA
IL12RB1	1.96412	4.40333	3.05735	1.44024	0.149799	NA
IL12RB2	1.28863	-0.63451	3.32964	-0.190564	0.848867	NA
IL13	0.477134	2.36576	4.89507	0.483293	0.628887	NA
IL13RA1	4513.38	-0.0179355	0.0855277	-0.209703	0.833899	0.927187
IL13RA2	0.553882	-2.60561	4.88392	-0.533508	0.593682	NA
IL15	13.5759	0.0319297	1.02849	0.0310452	0.975234	NA
IL15RA	155.64	-0.946314	0.313258	-3.02088	0.0025204	0.017451
IL16	34.7869	-0.516775	0.696912	-0.741521	0.458378	NA
IL17B	1.99191	4.42224	3.06949	1.44071	0.149666	NA
IL17C	42.1679	-0.707924	0.60196	-1.17603	0.239582	0.46991
IL17D	276.103	-0.0583582	0.256894	-0.227168	0.820293	0.92119
IL17F	0.252463	1.43214	4.99252	0.286857	0.774222	NA
IL17RA	2551.06	0.000514075	0.102475	0.00501657	0.995997	0.998274
IL17RB	217.822	0.0711541	0.272924	0.26071	0.794316	0.906031
IL17RC	2539.94	-0.699001	0.121142	-5.77011	7.92191e-09	2.5004e-07
IL17RD	111.832	0.909168	0.365412	2.48806	0.0128442	0.0619828
IL17RE	347.303	-0.911595	0.22372	-4.07471	4.6072e-05	0.000618442
IL17REL	18.0555	0.0359111	1.04046	0.0345146	0.972467	NA
IL18	113.363	-0.158338	0.381943	-0.41456	0.678464	0.838516
IL18BP	331.552	-0.471066	0.218468	-2.15622	0.0310661	0.118208
IL18R1	4.32877	-0.311803	1.80814	-0.172444	0.863088	NA
IL1A	3.12021	-0.624908	2.11146	-0.295961	0.76726	NA
IL1B	1.19622	-3.73289	3.7548	-0.994164	0.320143	NA
IL1R1	375.199	0.831928	0.206562	4.0275	5.63729e-05	0.000732848
IL1R2	32.2596	0.281974	0.662821	0.425416	0.670534	NA
IL1RAP	411.852	-0.0694235	0.196814	-0.352737	0.724286	0.866377
IL1RAPL2	7.48108	-1.06402	1.4079	-0.755751	0.449798	NA
IL1RL2	1.87355	0.0426779	3.09191	0.0138031	0.988987	NA
IL1RN	69.5822	0.623783	0.459877	1.35641	0.174968	0.386824
IL20RA	5.91296	2.39945	1.79304	1.3382	0.180832	NA
IL20RB	32.2703	-0.538671	0.680942	-0.791067	0.428905	NA
IL20RB-AS1	0.504927	2.44001	4.8896	0.49902	0.617765	NA
IL21R	57.1069	-3.2625	0.571582	-5.70785	1.14414e-08	3.45561e-07
IL21R-AS1	1.56042	-0.1671	3.0729	-0.0543785	0.956634	NA
IL22RA1	4.82692	5.70218	2.29221	2.48763	0.0128596	NA
IL23A	18.3399	-0.510155	0.880382	-0.579471	0.562272	NA
IL24	8.18365	1.9131	1.40951	1.35728	0.174694	NA
IL25	2.21553	-4.60976	3.27958	-1.40559	0.159844	NA
IL27	7.88442	0.73753	1.33372	0.552987	0.580272	NA
IL27RA	1133.51	0.414518	0.141882	2.92157	0.0034827	0.0224398
IL2RA	2.13631	-0.882679	2.94649	-0.29957	0.764505	NA
IL2RB	15.9126	0.664406	0.964765	0.688671	0.49103	NA
IL2RG	0.482284	0.0277028	4.98575	0.0055564	0.995567	NA
IL3	0.75739	3.0261	4.85484	0.623315	0.533078	NA
IL31RA	2.62227	-4.86542	2.78826	-1.74496	0.0809911	NA
IL32	60.0474	-0.033223	0.491368	-0.0676133	0.946093	0.978708
IL34	8.71349	-1.20182	1.39712	-0.860209	0.389674	NA
IL36A	0.459641	-2.36106	4.902	-0.481653	0.630053	NA
IL36G	0.276941	-1.58032	4.98178	-0.31722	0.751076	NA
IL36RN	7.03455	3.61407	1.77572	2.03527	0.0418233	NA
IL37	0.477134	2.36576	4.89507	0.483293	0.628887	NA
IL3RA	132.86	0.104045	0.341617	0.304566	0.760696	0.885709
IL4	0.919282	-3.35567	4.59713	-0.729948	0.465422	NA
IL4I1	23.1572	0.000112235	0.800607	0.000140188	0.999888	NA
IL4R	2439.44	0.454364	0.098622	4.60712	4.08275e-06	7.29792e-05
IL5RA	1.43295	0.0869355	3.16801	0.0274416	0.978107	NA
IL6	0.830823	-3.194	4.80718	-0.664422	0.50642	NA
IL6R	585.33	-1.55983	0.175349	-8.89555	5.81281e-19	5.98976e-17
IL6R-AS1	1.93633	4.38417	3.09746	1.41541	0.156948	NA
IL6ST	2235.88	0.168634	0.119569	1.41035	0.158437	0.363752
IL7	3.5888	2.72092	2.2564	1.20587	0.227869	NA
IL7R	3.80043	-2.77945	2.46461	-1.12774	0.259429	NA
IL9R	8.40021	0.821492	1.2903	0.636666	0.524343	NA
IL9RP3	49.5632	-0.0279056	0.584289	-0.0477599	0.961908	0.985465
IL9RP4	1.28679	1.91822	3.72509	0.514945	0.606591	NA
ILDR1	913.864	0.330419	0.145826	2.26585	0.0234605	0.0963436
ILDR2	1.89104	1.61371	3.12619	0.516191	0.605721	NA
ILF2	21423.2	-0.12095	0.0714413	-1.69299	0.090457	0.250072
ILF2P1	0.459641	-2.36106	4.902	-0.481653	0.630053	NA
ILF2P2	0.477134	2.36576	4.89507	0.483293	0.628887	NA
ILF3	35693	-0.0819247	0.0761056	-1.07646	0.281721	0.519069
ILF3-AS1	2629.09	-0.125734	0.102489	-1.2268	0.219897	0.447003
ILK	17.0135	-0.329754	0.945874	-0.348623	0.727372	NA
ILKAP	1579.76	-0.112143	0.119538	-0.93814	0.348173	0.585258
ILVBL	5913.82	0.263794	0.0863672	3.05433	0.00225565	0.0161032
IMMP1L	422.882	0.0540287	0.199174	0.271264	0.786188	0.90096
IMMP1LP1	1.10776	-3.60921	4.2673	-0.845784	0.397673	NA
IMMP2L	264.731	0.0431001	0.239314	0.180098	0.857076	0.939952
IMMT	7327.08	-0.223232	0.0765651	-2.91558	0.00355024	0.0227223
IMP3	1650.04	-0.243729	0.121467	-2.00655	0.0447973	0.153436
IMP4	8587.56	-0.00323002	0.0757042	-0.0426663	0.965968	0.987187
IMPA1	309.072	0.0263859	0.223546	0.118034	0.906041	0.961012
IMPA2	1949	0.100797	0.109178	0.923242	0.355881	0.591855
IMPACT	1046.87	-0.327699	0.137175	-2.38891	0.0168985	0.0760777
IMPAD1	4260.93	-0.091068	0.0901323	-1.01038	0.312312	0.549774
IMPDH1	8472.21	0.264452	0.081457	3.24652	0.00116824	0.00953689
IMPDH1P10	1.24334	-3.78461	3.66643	-1.03223	0.301963	NA
IMPDH1P4	0.553882	-2.60561	4.88392	-0.533508	0.593682	NA
IMPDH1P5	15.7741	0.0995037	0.977036	0.101842	0.918882	NA
IMPDH1P6	4.98705	3.05849	1.94378	1.57348	0.115609	NA
IMPDH1P8	19.3299	0.549605	0.869915	0.631791	0.527523	NA
IMPDH2	8691.42	-0.345622	0.0785367	-4.40077	1.07869e-05	0.000172369
IMPG1	2.87536	-2.30944	2.42938	-0.95063	0.341792	NA
IMPG2	5.31083	0.276791	1.63318	0.16948	0.865419	NA
INA	3.53816	1.3156	2.2373	0.588029	0.556513	NA
INAFM1	2083.13	-0.276031	0.11884	-2.32271	0.0201947	0.0864939
INAFM2	272.58	1.36762	0.244931	5.58368	2.35485e-08	6.76248e-07
INAVA	682.616	1.36062	0.166565	8.1687	3.11729e-16	2.53987e-14
INCA1	75.8942	0.122642	0.436502	0.280965	0.778737	0.895628
INCENP	7878.74	0.127591	0.0923778	1.38119	0.16722	0.376271
INE1	68.9048	-0.212562	0.455937	-0.46621	0.641065	0.814939
INF2	22305.1	0.14066	0.0707328	1.98862	0.0467437	0.157771
ING1	1925.76	-0.229959	0.110754	-2.0763	0.0378662	0.136005
ING2	241.434	0.184464	0.257923	0.715191	0.474491	0.695495
ING3	623.123	-0.0713547	0.168505	-0.423458	0.671961	0.834936
ING4	908.02	-0.213536	0.151261	-1.41171	0.158036	0.363123
ING5	3876.76	0.0356701	0.0923566	0.386221	0.699333	0.85066
INHA	164.702	0.388451	0.303532	1.27977	0.200627	0.420956
INHBA	80.3681	-0.516707	0.425353	-1.21477	0.224452	0.452521
INHBA-AS1	4.13916	-1.29955	2.0084	-0.647055	0.517596	NA
INHBB	11310.8	0.295209	0.074397	3.96802	7.24717e-05	0.000907613
INHBC	6.50565	-1.18507	1.4922	-0.794172	0.427095	NA
INHBE	105.85	-3.00957	0.447063	-6.73187	1.67499e-11	8.26525e-10
INIP	3962.98	-0.071957	0.0859954	-0.836754	0.402731	0.631108
INO80	2941.98	-0.252717	0.114524	-2.20666	0.0273376	0.107759
INO80-AS1	0.252463	1.43214	4.99252	0.286857	0.774222	NA
INO80B	22.3697	-0.0582337	0.815096	-0.0714439	0.943044	NA
INO80C	841.013	-0.289526	0.144708	-2.00076	0.0454184	0.155015
INO80D	920.996	-0.479603	0.14659	-3.27173	0.00106893	0.00887444
INO80E	5160.55	-0.00663403	0.0908004	-0.0730617	0.941757	0.977252
INPP1	116.242	0.582316	0.362907	1.60459	0.108585	0.282687
INPP4A	1313.33	0.334573	0.135565	2.46799	0.0135874	0.0647448
INPP4B	5043.68	0.0744235	0.102732	0.724445	0.468792	0.691179
INPP5A	1326.83	0.175086	0.121347	1.44285	0.149063	0.350734
INPP5B	550.7	0.0212842	0.173346	0.122785	0.902278	0.959553
INPP5D	47.5011	-0.166615	0.55629	-0.299512	0.764549	0.887864
INPP5E	2905.94	0.0664999	0.10308	0.645127	0.518845	0.730616
INPP5F	486.136	0.411306	0.182838	2.24956	0.0244769	0.0994837
INPP5J	222.035	0.151021	0.304982	0.49518	0.620473	0.801363
INPP5K	2219.82	-0.0413275	0.112635	-0.366915	0.713683	0.859016
INPPL1	13603.5	0.346938	0.0716849	4.83977	1.29989e-06	2.59128e-05
INS	85.8375	22.5802	4.78536	4.7186	2.37472e-06	4.50939e-05
INSC	0.919282	-3.35567	4.59713	-0.729948	0.465422	NA
INSIG1	18697.7	-1.08901	0.0721528	-15.0931	1.79677e-51	6.62631e-49
INSIG2	461.035	0.380636	0.191392	1.98877	0.0467263	0.15775
INSL3	36.0327	0.102112	0.631929	0.161587	0.871631	NA
INSL6	0.98721	1.61883	4.12551	0.392396	0.694766	NA
INSM1	28.5842	1.59937	0.842709	1.89789	0.0577105	NA
INSR	631.521	0.731823	0.181175	4.03931	5.3608e-05	0.000703429
INSRR	3.19145	1.28022	2.53441	0.505137	0.613462	NA
INTS1	21960.5	0.0970877	0.0739643	1.31263	0.189308	0.406524
INTS10	2813.24	0.0153763	0.0952376	0.161452	0.871738	0.946225
INTS11	9517.87	0.0662974	0.0805036	0.823534	0.410204	0.6364
INTS12	518.839	0.343918	0.180652	1.90376	0.0569421	0.182059
INTS13	2177.69	0.00443757	0.108894	0.0407514	0.967494	0.987578
INTS14	3598.27	-0.227861	0.0960778	-2.37163	0.0177097	0.0786488
INTS2	4625.53	-0.0646763	0.0900574	-0.718168	0.472654	0.693952
INTS3	5506.48	0.170915	0.084708	2.0177	0.043623	0.150686
INTS4	1668.41	0.0497092	0.114844	0.432843	0.665129	0.831387
INTS4P1	3.99624	2.05222	1.92796	1.06445	0.287126	NA
INTS4P2	9.85369	1.06227	1.21821	0.871995	0.383211	NA
INTS5	3420.01	-0.072802	0.100835	-0.721989	0.470301	0.692054
INTS6	1697.69	-0.283228	0.132013	-2.14545	0.0319171	0.120595
INTS6-AS1	38.8074	-0.16352	0.631428	-0.258969	0.795659	NA
INTS6L	757.638	0.129035	0.169994	0.759054	0.44782	0.672354
INTS6L-AS1	0.992642	1.42124	4.11475	0.345402	0.729793	NA
INTS6P1	0.477134	2.36576	4.89507	0.483293	0.628887	NA
INTS7	1081.22	-0.0790337	0.139356	-0.567135	0.570622	0.765894
INTS8	4522.79	-0.0180399	0.0853129	-0.211455	0.832532	0.926844
INTS9	985.368	0.395219	0.137064	2.88346	0.00393334	0.0247294
INTS9-AS1	0.459641	-2.36106	4.902	-0.481653	0.630053	NA
INTU	164.372	0.288689	0.302474	0.954427	0.339868	0.576431
INVS	696.472	0.502337	0.180443	2.78391	0.0053708	0.0315847
IP6K1	2744.46	-0.0770548	0.0967774	-0.796207	0.425912	0.651679
IP6K2	3259.05	-0.148111	0.0908098	-1.631	0.10289	0.273155
IP6K3	1.03102	-0.193348	3.99197	-0.0484342	0.96137	NA
IPCEF1	15.3003	0.0789743	1.03869	0.0760324	0.939393	NA
IPMK	448.365	0.249805	0.1946	1.28368	0.199254	0.419712
IPO11	1109.42	-0.0684649	0.131178	-0.521923	0.601724	0.78964
IPO13	1974.35	0.319564	0.105596	3.02629	0.00247578	0.0172101
IPO4	20.5847	-0.542492	0.833331	-0.650992	0.515052	NA
IPO5	6675.51	-0.145953	0.0926717	-1.57495	0.115268	0.295314
IPO5P1	115.105	0.480094	0.385739	1.24461	0.213276	0.438441
IPO7	7742.81	-0.355717	0.0835094	-4.25961	2.04783e-05	0.000303044
IPO7P1	1.91884	1.63346	2.80583	0.582167	0.560454	NA
IPO7P2	4.08908	-1.70132	2.03504	-0.836016	0.403146	NA
IPO8	1817.12	0.210336	0.124173	1.69389	0.0902856	0.249735
IPO9	3201.38	-0.0221598	0.102651	-0.215875	0.829085	0.925186
IPO9-AS1	7.86072	-1.12517	1.34368	-0.837377	0.402381	NA
IPP	852.081	-0.44633	0.152355	-2.92954	0.00339461	0.0219936
IPPK	812.785	-0.180731	0.14721	-1.22772	0.219554	0.446435
IQANK1	6387.73	-0.261016	0.0822898	-3.17191	0.0015144	0.0117555
IQCA1	1.71864	0.408423	2.68983	0.15184	0.879313	NA
IQCB1	932.839	0.302127	0.137885	2.19116	0.0284405	0.110784
IQCC	225.397	-0.00740982	0.268817	-0.0275646	0.978009	0.990735
IQCD	286.414	0.0901977	0.233357	0.386522	0.69911	0.85066
IQCE	4866.68	0.453206	0.0926446	4.89187	9.98799e-07	2.06753e-05
IQCG	178.992	0.0187722	0.293221	0.0640207	0.948954	0.980084
IQCH	108.58	-0.363679	0.386537	-0.940865	0.346774	0.583466
IQCH-AS1	208.033	0.27106	0.281056	0.964435	0.334828	0.572019
IQCJ-SCHIP1	105.805	0.478992	0.40263	1.18966	0.23418	0.464187
IQCK	242.257	0.154582	0.260339	0.593773	0.552664	0.755613
IQCN	1647.62	-0.414854	0.113857	-3.64363	0.000268815	0.00283247
IQGAP1	11446.6	-0.165482	0.0954891	-1.733	0.0830964	0.236041
IQGAP3	3610.24	0.201627	0.100836	1.99956	0.0455474	0.15538
IQSEC1	1828.73	0.644257	0.122643	5.25309	1.49565e-07	3.72292e-06
IQSEC2	1149.36	0.214105	0.146486	1.46161	0.143849	0.341389
IQSEC3	1.46949	1.10786	3.44704	0.321395	0.747911	NA
IQSEC3P1	1.03102	-0.193348	3.99197	-0.0484342	0.96137	NA
IQUB	12.1558	0.526026	1.08901	0.483032	0.629073	NA
IRAK1	36198	-0.0887463	0.0667038	-1.33045	0.183369	0.399122
IRAK1BP1	67.307	1.59605	0.490247	3.25561	0.0011315	0.00930046
IRAK2	72.8794	-0.425171	0.501516	-0.847772	0.396565	0.625997
IRAK3	2.16657	-1.71663	2.97834	-0.576372	0.564364	NA
IRAK4	952.165	0.0111272	0.145074	0.0767006	0.938862	0.976271
IREB2	4918.14	-0.111454	0.0879959	-1.26658	0.205304	0.427529
IRF1	413.11	0.265046	0.195081	1.35864	0.17426	0.386222
IRF2	569.442	0.240522	0.176821	1.36026	0.173749	0.385393
IRF2BP1	8026.04	-0.0128939	0.104669	-0.123187	0.901959	0.95953
IRF2BP2	4804.29	-0.183729	0.0890347	-2.06357	0.0390588	0.139103
IRF2BPL	15136.9	-0.0438281	0.0735057	-0.596254	0.551006	0.75445
IRF3	10167	-0.139249	0.0813224	-1.71231	0.086839	0.243198
IRF4	0.477134	2.36576	4.89507	0.483293	0.628887	NA
IRF5	900.705	0.349352	0.149972	2.32945	0.0198352	0.0854339
IRF6	1404.22	0.0887408	0.117935	0.752456	0.451777	0.676049
IRF7	1013.06	-0.0776685	0.150311	-0.516718	0.605353	0.792097
IRF8	12.1545	1.04771	1.1623	0.901412	0.367369	NA
IRF9	44.193	-0.0745424	0.571208	-0.1305	0.896171	0.956872
IRGC	2.98427	2.41784	2.6641	0.907566	0.364108	NA
IRGQ	2061.12	0.235588	0.110671	2.12872	0.0332776	0.124261
IRS1	17631.4	0.264726	0.0777974	3.40276	0.000667082	0.00599833
IRS2	1487.45	0.106671	0.116753	0.913641	0.360906	0.595097
IRS3P	4.83913	1.78313	1.92034	0.92855	0.353122	NA
IRS4	2.46242	1.81791	2.83518	0.641199	0.521394	NA
IRX2	4363.59	0.283604	0.0976378	2.90465	0.00367661	0.0234026
IRX3	1042.04	0.489653	0.156505	3.12867	0.001756	0.0131879
IRX4	1044.88	0.753981	0.157173	4.79714	1.6095e-06	3.15511e-05
IRX5	1966.04	-0.224195	0.123764	-1.81147	0.0700678	0.210128
IRX6	26.6291	0.57076	0.762013	0.749016	0.453848	NA
ISCA1	2335.53	-0.251509	0.125148	-2.0097	0.044463	0.152609
ISCA1P1	6.64623	1.27149	1.49237	0.851995	0.394217	NA
ISCA1P2	0.504927	2.44001	4.8896	0.49902	0.617765	NA
ISCA1P4	15.9259	-1.85952	0.989849	-1.87859	0.0603001	NA
ISCA2	1278.85	0.0038132	0.14208	0.0268383	0.978589	0.991107
ISCA2P1	3.51036	1.30093	2.01154	0.646733	0.517805	NA
ISCU	4704.73	-0.15696	0.0834618	-1.88061	0.0600245	0.188987
ISG15	2663.13	-0.0152442	0.105763	-0.144136	0.885393	0.952526
ISG20	1591.92	-0.262148	0.132324	-1.98111	0.0475793	0.159729
ISG20L2	4920.47	0.00896919	0.0838151	0.107012	0.91478	0.965123
ISL1	13.0316	1.14712	1.11342	1.03027	0.302885	NA
ISL2	61.5523	1.1425	0.502574	2.2733	0.0230084	0.0949868
ISLR	3.48624	-0.470164	1.94295	-0.241985	0.808792	NA
ISLR2	1.51478	4.02639	3.76713	1.06882	0.28515	NA
ISM1	26.4036	0.431673	0.733436	0.588563	0.556155	NA
ISM2	7.60431	-1.78565	1.3913	-1.28344	0.199339	NA
ISOC1	6156.68	0.240891	0.0787894	3.05741	0.00223257	0.0159845
ISOC2	7207.21	0.00137731	0.0926459	0.0148664	0.988139	0.994651
ISPD	63.1502	0.633783	0.536857	1.18054	0.237784	0.467986
ISPD-AS1	4.39148	5.56479	2.31792	2.40077	0.0163607	NA
IST1	10194.8	-0.225352	0.0720448	-3.12795	0.00176032	0.0132132
ISX-AS1	0.477134	2.36576	4.89507	0.483293	0.628887	NA
ISY1	1648.25	0.0611067	0.121296	0.50378	0.614416	0.797557
ISYNA1	7629.66	-0.00826797	0.0791322	-0.104483	0.916786	0.966003
ITCH	2614.95	-0.304798	0.106223	-2.86941	0.00411241	0.0255006
ITCH-AS1	0.477134	2.36576	4.89507	0.483293	0.628887	NA
ITFG1	2070.97	-0.25816	0.115827	-2.22884	0.0258247	0.10359
ITFG1-AS1	4.01381	0.30725	1.81424	0.169355	0.865518	NA
ITFG2	973.949	-0.242899	0.135695	-1.79004	0.0734479	0.217106
ITGA1	4.74856	0.425608	1.68234	0.252986	0.800279	NA
ITGA10	118.93	1.00755	0.36018	2.79736	0.00515223	0.0305687
ITGA11	4.24187	-1.26859	1.83527	-0.691227	0.489423	NA
ITGA2	1674.38	0.215671	0.133824	1.61159	0.107051	0.279994
ITGA2B	203.255	-0.0586573	0.288729	-0.203157	0.839012	0.930402
ITGA3	6259.22	0.302363	0.0779786	3.87751	0.000105531	0.00126079
ITGA4	3.69462	-2.74949	2.47134	-1.11255	0.265901	NA
ITGA5	1289.28	0.276865	0.133193	2.07867	0.0376474	0.135384
ITGA6	518.722	0.641467	0.184274	3.48105	0.000499446	0.00473882
ITGA7	156.272	0.191767	0.350691	0.546825	0.584499	0.776046
ITGA8	2.81032	0.0435901	2.63678	0.0165316	0.98681	NA
ITGA9	1.67667	-0.299267	3.24082	-0.092343	0.926425	NA
ITGA9-AS1	1.67667	-0.299267	3.24082	-0.092343	0.926425	NA
ITGAD	12.0774	-0.401837	1.1172	-0.359682	0.719085	NA
ITGAE	801.601	-0.0638142	0.155907	-0.409309	0.682313	0.840462
ITGAL	26.0203	0.362244	0.74927	0.483462	0.628768	NA
ITGAM	285.895	0.292838	0.238839	1.22609	0.220166	0.44742
ITGAV	6229.33	-0.240253	0.110444	-2.17535	0.0296041	0.114384
ITGAX	2.37848	0.645357	2.53391	0.254688	0.798964	NA
ITGB1	13884.3	-0.212721	0.073236	-2.9046	0.00367722	0.0234026
ITGB1-DT	10.1534	-1.49962	1.27222	-1.17874	0.2385	NA
ITGB1BP1	2972.59	-0.0820475	0.0927808	-0.884315	0.376526	0.608538
ITGB1BP2	17.471	-0.247128	0.944706	-0.261592	0.793636	NA
ITGB1P1	27.2189	-0.837791	0.731145	-1.14586	0.251852	NA
ITGB2	379.156	0.618289	0.210446	2.93799	0.00330345	0.0215489
ITGB2-AS1	22.944	0.740931	0.83549	0.886823	0.375174	NA
ITGB3BP	621.334	-0.274666	0.166052	-1.6541	0.0981076	0.264706
ITGB4	38150.5	0.107975	0.0678278	1.59189	0.111409	0.288325
ITGB5	9838.19	0.14451	0.0724869	1.9936	0.0461962	0.156716
ITGB5-AS1	0.919282	-3.35567	4.59713	-0.729948	0.465422	NA
ITGB6	279.141	-0.0519154	0.233528	-0.222309	0.824073	0.922807
ITGB7	152.6	0.384413	0.324804	1.18352	0.236602	0.466742
ITGB8	283.687	0.0472075	0.265967	0.177494	0.859121	0.940654
ITIH1	0.792449	-1.17255	4.51971	-0.25943	0.795304	NA
ITIH2	31.2972	0.873228	0.753049	1.15959	0.246216	NA
ITIH3	1.53594	0.852636	3.07275	0.277483	0.781409	NA
ITIH4	1.76724	4.24883	3.55463	1.1953	0.231972	NA
ITIH5	0.729597	2.97555	4.5941	0.647691	0.517185	NA
ITIH6	32.4216	1.39274	0.739487	1.88339	0.059648	NA
ITK	0.477134	2.36576	4.89507	0.483293	0.628887	NA
ITLN1	0.504927	2.44001	4.8896	0.49902	0.617765	NA
ITM2A	1.90134	0.0758797	2.78947	0.0272022	0.978298	NA
ITM2B	7617.66	-0.181773	0.0844404	-2.15267	0.0313443	0.118783
ITM2C	387.418	0.140522	0.208413	0.674247	0.500155	0.715033
ITPA	2013.58	-0.0103194	0.118327	-0.0872114	0.930503	0.972158
ITPK1	6887.34	0.277449	0.0783121	3.54286	0.000395811	0.00393118
ITPK1-AS1	3.84797	0.81686	2.06445	0.395679	0.692342	NA
ITPKA	205.353	0.428046	0.306992	1.39432	0.16322	0.370845
ITPKB	629.135	1.07195	0.164708	6.50819	7.60594e-11	3.40542e-09
ITPKC	4079.54	-0.564105	0.0897623	-6.28443	3.29057e-10	1.3603e-08
ITPR1	195.311	0.272671	0.278078	0.980555	0.326812	0.563894
ITPR1-AS1	17.5226	-0.410108	0.936824	-0.437764	0.661557	NA
ITPR2	855.458	0.187512	0.1647	1.13851	0.254909	0.489365
ITPR3	5050.52	0.223213	0.106363	2.09859	0.0358527	0.130775
ITPRIP	563.97	0.169396	0.171943	0.985184	0.324534	0.561691
ITPRIPL1	2.02705	-4.48783	3.02323	-1.48445	0.13769	NA
ITPRIPL2	229.901	0.939842	0.264341	3.55542	0.000377372	0.00379103
ITSN1	2421.68	-0.340192	0.113996	-2.98423	0.00284289	0.0191816
ITSN2	1818.67	0.269176	0.118882	2.26423	0.0235602	0.0965983
IVD	4925.06	0.106244	0.084852	1.25211	0.210531	0.435096
IVL	7.55401	1.85843	1.5775	1.17808	0.238763	NA
IVNS1ABP	1952.75	0.260019	0.113279	2.29539	0.0217111	0.0911553
IWS1	2839.56	0.0207858	0.0990228	0.209909	0.833739	0.927187
IYD	11.0778	0.536948	1.45826	0.368211	0.712716	NA
IZUMO1	113.31	0.500571	0.367033	1.36383	0.172621	0.383813
IZUMO1R	1.51478	4.02639	3.76713	1.06882	0.28515	NA
IZUMO2	2.04454	-1.69989	2.74309	-0.619699	0.535456	NA
IZUMO4	63.6107	-0.272842	0.49351	-0.552861	0.580359	0.772819
JADE1	1030.45	0.271548	0.137027	1.98171	0.0475119	0.159729
JADE2	6052.22	0.0721418	0.0880025	0.819771	0.412347	0.638381
JADE3	982.582	-0.0657808	0.166838	-0.39428	0.693375	0.846738
JADRR	0.919282	-3.35567	4.59713	-0.729948	0.465422	NA
JAG1	1189.63	0.118524	0.131092	0.904126	0.365929	0.599558
JAG2	3116.79	0.43263	0.109755	3.94177	8.0882e-05	0.000998661
JAGN1	3986.53	-0.465087	0.0877094	-5.30259	1.1417e-07	2.89326e-06
JAK1	7993.54	0.0518153	0.0888356	0.583272	0.55971	0.760152
JAK2	780.078	0.528007	0.172315	3.06419	0.00218258	0.0157177
JAK3	64.0084	0.984748	0.524677	1.87687	0.0605364	0.190002
JAKMIP2	6.16451	1.8775	1.6367	1.14712	0.25133	NA
JAKMIP2-AS1	0.459641	-2.36106	4.902	-0.481653	0.630053	NA
JAKMIP3	60.3444	-1.60467	0.507075	-3.16456	0.00155316	0.0119593
JAM2	28.7755	-1.25022	0.736625	-1.69723	0.0896539	NA
JAM3	9.81208	0.144691	1.19277	0.121307	0.903448	NA
JAML	2.75785	-4.93986	3.03061	-1.62999	0.103103	NA
JARID2	5868.63	0.225594	0.098109	2.29942	0.021481	0.0905094
JARID2-AS1	20.5549	0.0555863	0.840886	0.0661044	0.947295	NA
JAZF1	38.6336	-0.249338	0.640683	-0.389175	0.697147	NA
JAZF1-AS1	1.39642	-0.95217	3.50887	-0.271361	0.786113	NA
JCAD	237.381	1.19935	0.255551	4.69321	2.68948e-06	5.05911e-05
JCHAIN	2.46242	1.81791	2.83518	0.641199	0.521394	NA
JDP2	1318.1	-1.01351	0.127312	-7.96079	1.70939e-15	1.31623e-13
JHDM1D-AS1	336.902	0.340328	0.218394	1.55832	0.119156	0.301052
JHY	129.122	0.94384	0.346603	2.72312	0.00646692	0.0364168
JKAMP	1841.76	-0.509794	0.108683	-4.69065	2.72343e-06	5.10925e-05
JMJD1C	914.239	-0.15796	0.148087	-1.06667	0.286121	0.522913
JMJD1C-AS1	48.1847	0.543157	0.574128	0.946057	0.34412	0.580604
JMJD4	167.49	0.384798	0.299111	1.28647	0.198277	0.418095
JMJD6	2925.14	-0.344237	0.0983648	-3.4996	0.000465964	0.00447568
JMJD7	3.98087	0.635923	1.88339	0.337648	0.735629	NA
JMJD7-PLA2G4B	57.5759	0.626981	0.51826	1.20978	0.226363	0.45539
JMJD8	2836.7	0.0217418	0.0972186	0.223638	0.823039	0.922209
JMY	1638.74	-0.188052	0.12729	-1.47735	0.139582	0.334261
JOSD1	3056.15	-0.471244	0.105457	-4.4686	7.87318e-06	0.000129958
JOSD2	4164.02	-0.232288	0.122435	-1.89724	0.0577968	0.184064
JPH1	420.741	0.190201	0.202399	0.939733	0.347355	0.584303
JPH2	12.2826	1.10965	1.11979	0.990939	0.321715	NA
JPH3	211.761	0.424891	0.272384	1.55989	0.118785	0.300584
JPH4	5.06761	-5.80978	2.21866	-2.6186	0.00882911	NA
JPT1	17266.8	-0.0985379	0.0726317	-1.35668	0.174883	0.386824
JPT2	14683.7	-0.431047	0.0699549	-6.16178	7.1932e-10	2.77701e-08
JPX	18.3716	-0.295058	0.915199	-0.322397	0.747152	NA
JRK	2363.29	0.313039	0.109485	2.8592	0.00424715	0.0261509
JRKL	242.219	0.317438	0.265977	1.19348	0.232681	0.462474
JRKL-AS1	0.504927	2.44001	4.8896	0.49902	0.617765	NA
JSRP1	28.5423	-0.665433	0.704682	-0.944302	0.345015	NA
JTB	390.711	-0.257149	0.200593	-1.28194	0.199862	0.420208
JUN	8512.46	-0.360889	0.0776689	-4.64651	3.37602e-06	6.15234e-05
JUNB	12303.9	0.116029	0.0806648	1.43841	0.150319	0.352209
JUND	31581.1	-0.44043	0.0986904	-4.46275	8.09145e-06	0.000133247
JUP	103545	-0.069786	0.0645135	-1.08173	0.279374	0.516719
KAAG1	3.29839	0.0787411	2.11202	0.0372824	0.97026	NA
KALRN	1299.87	1.61934	0.129375	12.5166	6.05559e-36	1.3912e-33
KANK1	387.446	0.636395	0.213897	2.97524	0.00292755	0.01963
KANK1P1	0.477134	2.36576	4.89507	0.483293	0.628887	NA
KANK2	7472.71	0.152115	0.0822301	1.84987	0.0643317	0.19836
KANK3	67.1742	0.113256	0.468651	0.241664	0.809041	0.914229
KANK4	2.39245	-4.73276	2.87454	-1.64644	0.099673	NA
KANSL1	2069.31	-0.166925	0.118524	-1.40837	0.159022	0.364557
KANSL1-AS1	33.5611	-0.623903	0.653795	-0.95428	0.339942	NA
KANSL1L	531.354	-0.20112	0.174966	-1.14948	0.25036	0.483436
KANSL2	1919.74	-0.339797	0.10667	-3.1855	0.00144502	0.0113132
KANSL3	2891.86	-0.141507	0.121293	-1.16665	0.24335	0.474709
KANTR	250.934	-0.0354802	0.253101	-0.140182	0.888516	0.953322
KARS	22033.6	-0.173034	0.0679186	-2.54767	0.0108445	0.0541991
KARSP3	2.08982	-0.156011	2.70212	-0.0577366	0.953958	NA
KAT14	1185.18	-0.350686	0.139812	-2.50826	0.0121326	0.0593459
KAT2A	3971.18	-0.079661	0.0912281	-0.873207	0.38255	0.614589
KAT2B	705.746	0.469071	0.168553	2.78294	0.00538694	0.0316265
KAT5	1406.25	-0.1342	0.121849	-1.10137	0.270737	0.507981
KAT6A	1891.06	-0.038061	0.125098	-0.30425	0.760938	0.885843
KAT6B	2578.99	0.171938	0.109153	1.57521	0.115209	0.295294
KAT7	4754.68	-0.177804	0.0893018	-1.99105	0.0464755	0.157252
KAT8	4331.54	-0.147098	0.0884447	-1.66317	0.0962793	0.261585
KATNA1	1328	0.0257524	0.12177	0.211484	0.83251	0.926844
KATNAL1	261.576	0.208484	0.259206	0.804319	0.421213	0.647377
KATNAL2	126.687	-0.0944101	0.345763	-0.273048	0.784816	0.900034
KATNB1	1394.7	0.0617183	0.121391	0.508424	0.611156	0.795536
KATNBL1	1062.16	-0.351976	0.134949	-2.60821	0.0091017	0.0474345
KATNBL1P3	0.715701	2.94952	4.85863	0.607069	0.543805	NA
KATNBL1P6	0.919282	-3.35567	4.59713	-0.729948	0.465422	NA
KAZALD1	2014.02	0.0457327	0.104146	0.43912	0.660575	0.827676
KAZN	664.335	0.335949	0.159789	2.10245	0.0355137	0.129945
KAZN-AS1	0.238567	1.39094	4.99541	0.278443	0.780672	NA
KBTBD11	180.311	-0.0505647	0.30695	-0.164733	0.869154	0.945138
KBTBD11-OT1	1.77091	-0.425218	2.88258	-0.147513	0.882727	NA
KBTBD13	0.919282	-3.35567	4.59713	-0.729948	0.465422	NA
KBTBD2	3973.03	-0.227662	0.0961378	-2.36808	0.0178806	0.0792219
KBTBD3	73.4763	0.229197	0.448371	0.511176	0.609228	0.79487
KBTBD4	500.037	-0.176443	0.188287	-0.937096	0.348709	0.585808
KBTBD6	780.428	0.233945	0.1521	1.5381	0.124024	0.308826
KBTBD7	1074.22	0.194002	0.137685	1.40903	0.158827	0.364312
KBTBD8	220.847	0.516924	0.27609	1.8723	0.0611647	0.191374
KC877982.1	2.50418	-2.0736	2.51526	-0.82441	0.409707	NA
KCMF1	5657.4	-0.256367	0.0808578	-3.17059	0.0015213	0.0117983
KCNA1	0.553882	-2.60561	4.88392	-0.533508	0.593682	NA
KCNA10	0.477134	2.36576	4.89507	0.483293	0.628887	NA
KCNA2	2.12086	1.03542	2.95704	0.350154	0.726223	NA
KCNA7	3.52786	2.47035	2.21581	1.11488	0.264903	NA
KCNAB1	58.0149	-0.663921	0.531066	-1.25017	0.211239	0.435777
KCNAB2	438.804	-0.0732031	0.191162	-0.382937	0.701766	0.852221
KCNAB3	85.2843	0.216878	0.41297	0.525166	0.599468	0.788332
KCNB1	14.5743	-0.367579	1.01765	-0.361202	0.717948	NA
KCNB2	0.919282	-3.35567	4.59713	-0.729948	0.465422	NA
KCNC1	2.77534	-2.2668	2.71685	-0.834349	0.404084	NA
KCNC3	361.27	0.19341	0.224965	0.859732	0.389937	0.619847
KCNC4	158.232	0.853102	0.310239	2.74982	0.00596283	0.0342269
KCNC4-AS1	0.504927	2.44001	4.8896	0.49902	0.617765	NA
KCND1	399.845	-0.150208	0.211436	-0.71042	0.477443	0.697991
KCND2	0.459641	-2.36106	4.902	-0.481653	0.630053	NA
KCND3	62.4132	0.299078	0.48762	0.613341	0.539651	0.746267
KCNE2	5.57692	-1.22671	4.61011	-0.266092	0.790168	NA
KCNE4	5.12278	-1.29905	1.67221	-0.776849	0.437248	NA
KCNF1	911.296	-0.280632	0.177906	-1.57742	0.1147	0.294666
KCNG1	157.463	-0.167161	0.330529	-0.505736	0.613042	0.79688
KCNG2	13.899	0.399114	1.01355	0.39378	0.693744	NA
KCNG3	14.7754	-0.0991744	0.972228	-0.102007	0.918751	NA
KCNG4	2.63609	0.350152	2.43313	0.14391	0.885572	NA
KCNH1	4.33272	0.385816	1.83221	0.210574	0.83322	NA
KCNH1-IT1	0.553882	-2.60561	4.88392	-0.533508	0.593682	NA
KCNH2	221.544	0.782412	0.2738	2.8576	0.00426857	0.0262482
KCNH3	82.8938	-0.801146	0.43003	-1.863	0.0624623	0.193961
KCNH4	4.64169	-3.05558	2.30134	-1.32774	0.184264	NA
KCNH6	3.4023	-1.2592	2.2133	-0.568924	0.569408	NA
KCNH7	2.32479	-1.05125	2.57864	-0.407676	0.683512	NA
KCNH8	1.00985	3.44134	4.42825	0.777133	0.43708	NA
KCNIP2	19.3449	0.196773	0.866199	0.227169	0.820293	NA
KCNIP2-AS1	2.26561	-3.05385	2.76396	-1.10488	0.26921	NA
KCNIP3	70.1291	0.0367089	0.464987	0.0789461	0.937076	0.975439
KCNIP4	12.9325	1.40565	1.06654	1.31795	0.187519	NA
KCNJ10	0.459641	-2.36106	4.902	-0.481653	0.630053	NA
KCNJ11	219.156	0.708826	0.265895	2.66582	0.00768017	0.041717
KCNJ12	9.15881	0.499966	1.30945	0.381813	0.7026	NA
KCNJ13	1.25209	-2.05517	3.43626	-0.598083	0.549785	NA
KCNJ14	171.154	0.00950761	0.293539	0.0323896	0.974161	0.989477
KCNJ15	1.00985	3.44134	4.42825	0.777133	0.43708	NA
KCNJ18	6.36802	2.85749	1.64378	1.73836	0.0821472	NA
KCNJ3	977.717	0.60231	0.139055	4.33144	1.48138e-05	0.000227883
KCNJ4	12.2851	0.248136	1.07179	0.231516	0.816914	NA
KCNJ6	1.37892	-3.9404	3.89916	-1.01058	0.312219	NA
KCNJ6-AS1	0.459641	-2.36106	4.902	-0.481653	0.630053	NA
KCNJ8	162.603	2.82931	0.330966	8.54865	1.2454e-17	1.16354e-15
KCNJ9	0.919282	-3.35567	4.59713	-0.729948	0.465422	NA
KCNK1	2994.09	-0.0407845	0.0985725	-0.413751	0.679057	0.838662
KCNK10	1.05881	-0.122094	3.94973	-0.0309119	0.97534	NA
KCNK12	68.6296	-0.526007	0.475693	-1.10577	0.268826	0.505885
KCNK13	19.7937	0.725087	0.907924	0.798621	0.42451	NA
KCNK15	1162.33	0.166185	0.135886	1.22297	0.221339	0.448893
KCNK15-AS1	34.8493	0.639995	0.653194	0.979793	0.327188	NA
KCNK2	97.0842	-0.234148	0.387401	-0.604408	0.545572	0.750606
KCNK3	4.9484	3.22795	2.00074	1.61338	0.106663	NA
KCNK4	3.5991	1.51397	2.12483	0.712514	0.476147	NA
KCNK5	804.45	1.37287	0.163112	8.41672	3.87156e-17	3.43392e-15
KCNK6	4438.07	0.523717	0.085445	6.12929	8.82703e-10	3.36147e-08
KCNK7	31.7811	0.0754088	0.68422	0.110211	0.912242	NA
KCNK9	0.982061	3.40331	4.0397	0.842465	0.399528	NA
KCNMA1	17.2771	-0.256772	0.907384	-0.28298	0.777192	NA
KCNMB1	12.0289	1.51704	1.13255	1.33949	0.18041	NA
KCNMB2	0.506761	-2.48757	4.89228	-0.508469	0.611124	NA
KCNMB2-AS1	172.651	-0.233313	0.297219	-0.784989	0.43246	0.657963
KCNMB3	150.007	0.160937	0.316625	0.508288	0.611251	0.795586
KCNMB3P1	0.553882	-2.60561	4.88392	-0.533508	0.593682	NA
KCNMB4	130.604	-0.0601495	0.364258	-0.165129	0.868843	0.944972
KCNN1	9.33558	0.157826	1.23051	0.12826	0.897943	NA
KCNN2	13.4681	2.61947	1.25281	2.09087	0.0365399	NA
KCNN3	3.58048	-0.527325	1.95981	-0.269069	0.787876	NA
KCNN4	1679.94	0.831744	0.123899	6.71306	1.90585e-11	9.27383e-10
KCNQ1	14.2614	-0.322166	0.99699	-0.323139	0.74659	NA
KCNQ1OT1	277.608	-0.49418	0.240543	-2.05444	0.0399334	0.141169
KCNQ2	113.911	-0.383826	0.380621	-1.00842	0.313253	0.550392
KCNQ4	70.774	-0.143187	0.453841	-0.315501	0.752381	0.880736
KCNQ5	1.45919	3.97556	3.44217	1.15496	0.248107	NA
KCNRG	1.06939	-1.75869	4.00944	-0.438636	0.660925	NA
KCNS2	9.08995	1.66163	1.4726	1.12837	0.259165	NA
KCNS3	389.716	0.231108	0.200421	1.15311	0.248864	0.481909
KCNT1	13.0454	-0.976474	1.09639	-0.890624	0.373131	NA
KCNU1	6.08114	-6.07282	2.10843	-2.88026	0.00397351	NA
KCNV1	41.6907	1.82353	0.677811	2.69032	0.00713825	0.039245
KCNV2	2.21553	-4.60976	3.27958	-1.40559	0.159844	NA
KCP	151.228	-0.097707	0.332383	-0.293959	0.768789	0.890177
KCTD1	1649.43	-0.0234967	0.1117	-0.210354	0.833391	0.927187
KCTD10	3920.21	-0.205269	0.0865381	-2.37201	0.0176917	0.0786087
KCTD11	1861.66	0.0302188	0.117073	0.258118	0.796316	0.906953
KCTD12	310.93	-0.244581	0.226906	-1.07789	0.281081	0.518366
KCTD13	6868.82	-0.25681	0.0816663	-3.14463	0.001663	0.0126453
KCTD14	5.06197	0.688139	1.71764	0.400631	0.688692	NA
KCTD15	3531.34	-0.176664	0.0891975	-1.98059	0.0476368	0.159785
KCTD17	831.38	-0.030004	0.145017	-0.2069	0.836088	0.928743
KCTD18	1356.34	-0.172077	0.121857	-1.41212	0.157914	0.362967
KCTD19	2.41346	4.70221	2.87023	1.63827	0.101366	NA
KCTD2	3724.83	-0.0648934	0.0875919	-0.740861	0.458778	0.6823
KCTD20	4393.76	-0.0802809	0.08656	-0.927459	0.353688	0.590281
KCTD21	825.506	-0.218913	0.154836	-1.41384	0.15741	0.362283
KCTD21-AS1	51.8964	0.482568	0.527186	0.915366	0.359999	0.594483
KCTD3	3505.16	0.289263	0.0998067	2.89823	0.00375273	0.0237716
KCTD5	7556.04	-0.272842	0.0777861	-3.50759	0.000452178	0.00436934
KCTD6	125.5	-0.443079	0.341464	-1.29759	0.194429	0.412464
KCTD7	259.069	0.507215	0.26869	1.88774	0.0590615	0.186941
KCTD8	1.00985	3.44134	4.42825	0.777133	0.43708	NA
KCTD9	1823.12	-0.437049	0.136022	-3.21308	0.00131318	0.0104621
KCTD9P1	0.553882	-2.60561	4.88392	-0.533508	0.593682	NA
KCTD9P2	0.936775	0.0414636	4.14833	0.00999525	0.992025	NA
KCTD9P4	2.67517	-4.88301	2.78189	-1.75529	0.0792104	NA
KDELC1	479.901	0.486307	0.202935	2.39637	0.0165582	0.0748781
KDELC1P1	0.504927	2.44001	4.8896	0.49902	0.617765	NA
KDELC2	834.392	0.234249	0.150932	1.55202	0.120657	0.303353
KDELR1	13888.9	-0.131249	0.0864785	-1.5177	0.12909	0.316823
KDELR2	14853.5	-0.254507	0.0698188	-3.64525	0.00026713	0.00281682
KDELR3	760.691	-0.245104	0.150455	-1.62908	0.103296	0.273605
KDF1	1897.17	-0.0254711	0.109699	-0.232191	0.81639	0.918873
KDM1A	6614.55	0.0841849	0.0788268	1.06797	0.285533	0.522588
KDM1B	2108.76	0.03793	0.123878	0.306188	0.759461	0.885301
KDM2A	14777.6	-0.202294	0.0824209	-2.4544	0.0141119	0.0665423
KDM2B	2495.17	0.563503	0.101595	5.54654	2.9137e-08	8.18288e-07
KDM3A	1368.48	-0.10877	0.133121	-0.817078	0.413884	0.639842
KDM3B	3852.59	0.0429265	0.104009	0.412721	0.679811	0.83915
KDM4A	2018.04	-0.26121	0.105978	-2.46475	0.0137109	0.0651558
KDM4A-AS1	41.2831	-0.488156	0.592475	-0.823927	0.409981	0.636124
KDM4B	2748.82	0.235124	0.101298	2.32111	0.0202808	0.0867304
KDM4C	1130	-0.0771037	0.139403	-0.553101	0.580194	0.772673
KDM4D	39.9526	0.156278	0.599612	0.260631	0.794377	0.906031
KDM4E	1.4314	3.94915	3.84689	1.02658	0.304617	NA
KDM5A	2503.43	-0.200666	0.108269	-1.8534	0.0638255	0.197134
KDM5B	12048.9	-0.125434	0.0843354	-1.48732	0.13693	0.329689
KDM5C	11846.3	-0.0679472	0.0771123	-0.881145	0.378239	0.610111
KDM5C-IT1	1.15785	-1.92751	3.87638	-0.497244	0.619017	NA
KDM6A	1508.08	-0.314694	0.131532	-2.39252	0.0167329	0.0755368
KDM6B	4356.25	-0.232374	0.0921168	-2.5226	0.011649	0.0574531
KDM7A	387.735	-0.438007	0.22074	-1.98426	0.0472264	0.159132
KDM8	239.515	0.503372	0.26622	1.89081	0.0586493	0.186037
KDR	6.35878	0.283002	1.59419	0.177521	0.859099	NA
KDSR	1542.91	-0.210037	0.122583	-1.71343	0.0866343	0.242889
KEAP1	16624.8	-0.746243	0.0730204	-10.2197	1.61922e-24	2.36373e-22
KEL	0.22982	-1.44429	4.99072	-0.289396	0.772279	NA
KF455155.1	0.504927	2.44001	4.8896	0.49902	0.617765	NA
KHDC1	584.583	0.0866147	0.179652	0.482126	0.629716	0.807518
KHDC3L	0.504927	2.44001	4.8896	0.49902	0.617765	NA
KHDC4	4024.4	-0.266676	0.105823	-2.52002	0.0117349	0.0577635
KHDRBS1	12724.4	-0.106817	0.070343	-1.51851	0.128886	0.316454
KHDRBS3	131.679	-0.370994	0.348343	-1.06502	0.286865	0.523141
KHK	617.223	0.535915	0.171806	3.11931	0.00181277	0.0135273
KHNYN	4486.39	0.0837979	0.0939546	0.891897	0.372448	0.605438
KHSRP	18459.6	0.0152721	0.0697494	0.218956	0.826684	0.923836
KHSRPP1	2.85209	-4.98688	2.71392	-1.83752	0.0661332	NA
KIAA0040	547.31	0.795547	0.174913	4.54824	5.40973e-06	9.40595e-05
KIAA0100	7909.78	0.0141067	0.0824143	0.171168	0.864091	0.942663
KIAA0141	2850.46	0.0278313	0.0959315	0.290116	0.771727	0.89171
KIAA0232	2375.4	-0.659935	0.107967	-6.11235	9.8177e-10	3.7085e-08
KIAA0319	281.29	-0.70574	0.240873	-2.92993	0.00339042	0.0219766
KIAA0319L	2505.01	0.105511	0.0988147	1.06776	0.285627	0.522623
KIAA0355	737.422	0.344132	0.155618	2.21139	0.0270087	0.1068
KIAA0391	211.626	0.38577	0.270586	1.42568	0.153959	0.357809
KIAA0513	3863.88	0.261355	0.097672	2.67585	0.00745406	0.0406939
KIAA0556	2526.24	-0.0388448	0.0984759	-0.39446	0.693242	0.846738
KIAA0586	693.858	0.291573	0.162705	1.79203	0.0731275	0.216604
KIAA0753	696.153	0.170174	0.155382	1.0952	0.273431	0.510557
KIAA0825	73.2415	-0.470003	0.451211	-1.04165	0.297575	0.535329
KIAA0895	259.25	1.19393	0.256358	4.6573	3.2039e-06	5.89231e-05
KIAA0895L	900.971	0.608078	0.140139	4.33912	1.43056e-05	0.000221524
KIAA0930	2850.96	0.212391	0.0954176	2.22591	0.0260204	0.104215
KIAA1024	16.0416	-1.38937	0.951406	-1.46034	0.144198	NA
KIAA1024L	7.3589	1.4001	1.41443	0.989869	0.322238	NA
KIAA1109	1171.35	0.0767851	0.155095	0.495085	0.62054	0.801363
KIAA1143	1395.54	-0.127047	0.127486	-0.996554	0.318981	0.556548
KIAA1147	779.475	0.452584	0.15331	2.95207	0.00315646	0.020787
KIAA1191	4504.5	-0.115393	0.0857757	-1.34529	0.178532	0.391847
KIAA1210	1.9328	-4.42404	3.09647	-1.42873	0.153081	NA
KIAA1211	181.685	0.590178	0.291141	2.02712	0.0426499	0.147944
KIAA1211L	3322.02	0.30185	0.0917474	3.29001	0.00100183	0.00839192
KIAA1217	2276.96	-0.462243	0.11685	-3.95587	7.62564e-05	0.000951609
KIAA1257	243.633	0.625027	0.255466	2.44661	0.0144205	0.0675883
KIAA1324	9948.14	0.0379794	0.0743449	0.510854	0.609453	0.79487
KIAA1324L	729.831	0.304805	0.170341	1.78939	0.0735527	0.21737
KIAA1328	122.345	0.0249616	0.353415	0.0706297	0.943692	0.978121
KIAA1468	1210.02	-0.111443	0.125981	-0.8846	0.376372	0.60843
KIAA1522	20245.7	-0.0253996	0.0734063	-0.346013	0.729333	0.869048
KIAA1549	927.678	0.772216	0.147337	5.24117	1.59562e-07	3.94375e-06
KIAA1549L	9.06527	0.609148	1.27627	0.477289	0.633156	NA
KIAA1551	1042.71	-0.158062	0.1397	-1.13144	0.25787	0.493081
KIAA1586	419.969	1.18232	0.197757	5.97865	2.24992e-09	7.9222e-08
KIAA1614	36.1369	0.0357561	0.659373	0.0542274	0.956754	NA
KIAA1614-AS1	5.81435	-0.41113	1.57562	-0.260933	0.794144	NA
KIAA1671	1789.62	0.445235	0.12414	3.58656	0.000335071	0.00341381
KIAA1755	2.518	1.86405	2.5071	0.743508	0.457174	NA
KIAA1841	713.821	0.307657	0.164568	1.86948	0.0615557	0.192082
KIAA1958	542.032	0.406442	0.175631	2.31419	0.0206573	0.0878313
KIAA2012	3.13227	0.324953	2.3239	0.139831	0.888793	NA
KIAA2013	8282.15	0.0762854	0.0805721	0.946797	0.343742	0.580246
KIAA2026	901.396	-0.126517	0.146413	-0.864113	0.387526	0.618264
KIDINS220	3964.72	0.00672424	0.0993125	0.0677079	0.946018	0.978708
KIF11	4033.3	-0.131597	0.0975829	-1.34856	0.177477	0.390266
KIF12	410.223	0.708989	0.220701	3.21244	0.00131613	0.0104737
KIF13A	2119.21	0.332827	0.132789	2.50643	0.0121958	0.0595925
KIF13B	824.283	1.15345	0.163392	7.05939	1.67231e-12	9.01377e-11
KIF14	2927.47	-0.0915947	0.105867	-0.865182	0.386939	0.61801
KIF15	974.767	0.0269358	0.145167	0.18555	0.852797	0.938151
KIF16B	781.097	0.305167	0.149358	2.04319	0.0410333	0.143904
KIF17	23.2199	-0.201547	0.804196	-0.250619	0.802109	NA
KIF18A	853.915	-0.252208	0.17732	-1.42234	0.154929	0.358752
KIF18B	2671.94	0.0627052	0.108697	0.57688	0.56402	0.762578
KIF18BP1	0.954268	3.36425	4.5296	0.742726	0.457648	NA
KIF19	4.48875	5.59433	2.33974	2.39101	0.0168022	NA
KIF1A	475.452	-0.0986479	0.197127	-0.500427	0.616774	0.799167
KIF1B	3245.96	-0.386113	0.120114	-3.21454	0.00130655	0.0104271
KIF1BP	2426.77	-0.0408989	0.102792	-0.397879	0.690719	0.845245
KIF1C	10020.9	-0.0237937	0.0738731	-0.322088	0.747386	0.87837
KIF20A	5836.35	-0.0590683	0.101152	-0.583954	0.559251	0.760061
KIF20B	1649.34	-0.123128	0.116945	-1.05287	0.292399	0.529819
KIF21A	2411.71	-0.0758582	0.101857	-0.744756	0.456419	0.680019
KIF21B	142.862	-0.257817	0.336909	-0.765243	0.444127	0.668773
KIF22	16039.6	0.145754	0.0708354	2.05765	0.0396241	0.140497
KIF23	4789.59	-0.0316335	0.0882069	-0.358628	0.719873	0.863281
KIF24	459.145	0.107907	0.208392	0.517805	0.604594	0.791579
KIF25	1.51845	-1.01209	3.08661	-0.327898	0.742989	NA
KIF25-AS1	0.504927	2.44001	4.8896	0.49902	0.617765	NA
KIF26A	1632.52	0.64692	0.12751	5.07349	3.90589e-07	8.91485e-06
KIF26B	43.4778	0.75279	0.602084	1.25031	0.211187	0.435744
KIF27	227.244	-0.232901	0.258229	-0.901917	0.367101	0.600438
KIF28P	0.504927	2.44001	4.8896	0.49902	0.617765	NA
KIF2A	1739.49	0.198324	0.131207	1.51153	0.130653	0.319079
KIF2C	3886.25	-0.075105	0.0879284	-0.854161	0.393016	0.622505
KIF3A	715.921	0.520795	0.15678	3.32182	0.000894336	0.00764221
KIF3B	3945.08	0.126157	0.10193	1.23768	0.215834	0.441754
KIF3C	2680.54	0.204498	0.10422	1.96218	0.0497421	0.16503
KIF4A	3885.52	-0.131708	0.0999621	-1.31758	0.187644	0.404312
KIF4B	2.57726	-0.634522	2.4687	-0.257026	0.797159	NA
KIF4CP	0.22982	-1.44429	4.99072	-0.289396	0.772279	NA
KIF5A	9.7069	-1.97547	1.25213	-1.57769	0.114637	NA
KIF5B	10636.1	-0.0602874	0.079088	-0.762283	0.445891	0.670464
KIF5C	404.373	0.34127	0.199287	1.71246	0.0868126	0.243198
KIF6	17.299	-0.404389	0.948077	-0.426536	0.669717	NA
KIF7	81.0288	0.398261	0.447778	0.889416	0.37378	0.606541
KIF9	307.288	-0.177056	0.237277	-0.7462	0.455547	0.679297
KIF9-AS1	46.1823	0.287016	0.588945	0.487339	0.626018	0.805509
KIFAP3	900.574	0.079323	0.143595	0.552408	0.580669	0.773158
KIFC1	9194.94	0.0854629	0.0747298	1.14363	0.252779	0.486635
KIFC2	2414.15	0.347086	0.127345	2.72556	0.00641928	0.0362449
KIFC3	925.097	0.0571924	0.142244	0.402073	0.68763	0.843453
KIN	1000.54	0.125545	0.135332	0.927681	0.353573	0.590212
KIR2DS4	0.238567	1.39094	4.99541	0.278443	0.780672	NA
KIR3DL1	0.830823	-3.194	4.80718	-0.664422	0.50642	NA
KIR3DL2	1.1491	-3.67748	4.19335	-0.876978	0.380499	NA
KIR3DL3	0.729597	2.97555	4.5941	0.647691	0.517185	NA
KIR3DX1	0.964568	0.112739	4.09992	0.0274978	0.978063	NA
KIRREL1	1.51478	4.02639	3.76713	1.06882	0.28515	NA
KIRREL2	6.34396	1.20914	1.69797	0.712113	0.476395	NA
KIRREL3	7.58527	-1.55442	1.45286	-1.0699	0.284663	NA
KISS1	15.4268	0.448376	0.993762	0.451191	0.651852	NA
KISS1R	7.35537	-0.222257	1.38197	-0.160827	0.87223	NA
KIT	18.6209	0.167215	0.903635	0.185047	0.853193	NA
KITLG	1308.55	-0.200283	0.141563	-1.4148	0.157127	0.36193
KIZ	326.826	0.733491	0.219171	3.34666	0.000817905	0.00709729
KIZ-AS1	1.91884	1.63346	2.80583	0.582167	0.560454	NA
KLB	123.14	0.288127	0.344686	0.835912	0.403205	0.631356
KLC1	3159.19	0.0260754	0.0952099	0.273873	0.784182	0.8998
KLC2	9703.02	0.0423162	0.0736007	0.574943	0.56533	0.763161
KLC3	588.236	0.0578065	0.190621	0.303253	0.761697	0.886212
KLC4	1295.66	0.135258	0.123911	1.09157	0.275023	0.511957
KLF1	10.6078	0.966996	1.26548	0.764134	0.444787	NA
KLF10	4905.46	-0.0979799	0.0911563	-1.07486	0.282439	0.519641
KLF11	627.226	0.212207	0.165831	1.27966	0.200665	0.420956
KLF12	344.478	0.518094	0.223275	2.32043	0.0203178	0.086862
KLF13	1163.48	0.156248	0.134756	1.15949	0.246256	0.478049
KLF14	11.3736	1.2144	1.18577	1.02415	0.305763	NA
KLF15	10.0027	-0.970822	1.26696	-0.766262	0.44352	NA
KLF16	2010.34	0.0951865	0.113588	0.838001	0.40203	0.63095
KLF17	4.54434	5.61171	2.61586	2.14526	0.0319318	NA
KLF17P1	1.50815	0.81039	3.40778	0.237806	0.812032	NA
KLF2	539.955	-0.492451	0.182873	-2.69286	0.0070843	0.0389943
KLF2P1	34.6252	0.682398	0.657576	1.03775	0.299387	NA
KLF2P2	1.76061	1.15458	2.93831	0.392941	0.694363	NA
KLF2P3	0.276941	-1.58032	4.98178	-0.31722	0.751076	NA
KLF2P4	1.20673	3.70224	3.74455	0.988701	0.322809	NA
KLF3	2460.7	-0.00058623	0.101247	-0.00579009	0.99538	0.997952
KLF3-AS1	38.1116	-0.167655	0.619012	-0.270843	0.786511	NA
KLF3P1	1.93633	4.38417	3.09746	1.41541	0.156948	NA
KLF4	6434.09	0.203515	0.0783806	2.5965	0.00941801	0.0487926
KLF4P1	0.477134	2.36576	4.89507	0.483293	0.628887	NA
KLF5	2943.66	0.304529	0.108686	2.8019	0.0050802	0.0301797
KLF6	3336.72	-0.899125	0.0903575	-9.95075	2.50278e-23	3.50739e-21
KLF7	1036.13	-0.305335	0.163749	-1.86465	0.0622298	0.193414
KLF7-IT1	9.7306	-0.256997	1.18717	-0.216478	0.828615	NA
KLF8	76.1831	-0.382084	0.477757	-0.799745	0.423859	0.650099
KLF9	2128.41	-0.394471	0.107729	-3.6617	0.00025055	0.00265598
KLHDC1	8.32657	0.195992	1.32376	0.148056	0.882298	NA
KLHDC10	2619.88	-0.0243722	0.10447	-0.233292	0.815534	0.917984
KLHDC2	1587.47	0.136109	0.125842	1.08159	0.279434	0.516757
KLHDC3	10532.8	-0.119935	0.072136	-1.66262	0.0963887	0.261812
KLHDC4	5022.72	-0.0618602	0.0892322	-0.693249	0.488153	0.70591
KLHDC7A	60.5052	1.2163	0.522831	2.32637	0.0199989	0.0859679
KLHDC7B	33.11	-0.00284381	0.682328	-0.0041678	0.996675	NA
KLHDC8A	5.04158	-0.283925	4.60742	-0.0616234	0.950863	NA
KLHDC8B	137.576	0.701139	0.34725	2.01912	0.0434747	0.150287
KLHDC9	311.988	0.32639	0.226183	1.44303	0.149012	0.350672
KLHL10	3.10335	-1.10211	2.10242	-0.524209	0.600133	NA
KLHL11	131.21	0.0131716	0.363074	0.0362781	0.971061	0.988626
KLHL12	3824.54	-0.216732	0.0903626	-2.39847	0.0164639	0.0745477
KLHL13	383.084	1.22128	0.223351	5.46799	4.55167e-08	1.24341e-06
KLHL14	1.45919	3.97556	3.44217	1.15496	0.248107	NA
KLHL15	227.184	-0.213855	0.290657	-0.735764	0.461874	0.685087
KLHL17	1604.51	0.441247	0.131181	3.36365	0.000769177	0.00677088
KLHL18	1228.47	-0.16158	0.133818	-1.20746	0.227256	0.456074
KLHL2	1039.9	0.542326	0.136825	3.96366	7.38107e-05	0.000922733
KLHL20	1345.02	0.117663	0.122618	0.959593	0.33726	0.574075
KLHL21	4123.3	-0.883722	0.0856456	-10.3184	5.82087e-25	8.67805e-23
KLHL22	1135.7	0.0565814	0.13732	0.41204	0.68031	0.839544
KLHL23	252.019	0.0707995	0.258907	0.273455	0.784504	0.899896
KLHL24	924.964	-0.0892314	0.14134	-0.631324	0.527829	0.738002
KLHL25	1496.47	0.423626	0.115827	3.65739	0.000254794	0.00269486
KLHL26	1061.8	0.773935	0.13676	5.65909	1.52174e-08	4.5086e-07
KLHL28	1235.39	-0.152542	0.136073	-1.12103	0.262277	0.498057
KLHL29	156.382	0.089445	0.307412	0.290962	0.771081	0.891564
KLHL2P1	10.7579	1.14438	1.16311	0.983898	0.325166	NA
KLHL3	3.55932	0.352452	1.96384	0.17947	0.857568	NA
KLHL30	11.2069	1.18636	1.14973	1.03186	0.30214	NA
KLHL30-AS1	1.37892	-3.9404	3.89916	-1.01058	0.312219	NA
KLHL31	58.7875	-1.67102	0.517923	-3.22639	0.00125363	0.0101185
KLHL32	5.43583	2.25789	1.9022	1.18699	0.235233	NA
KLHL33	1.56374	0.884867	3.36347	0.263082	0.792488	NA
KLHL35	337.677	0.66431	0.224694	2.95651	0.00311145	0.020609
KLHL36	10758.3	-0.0554024	0.0759867	-0.729107	0.465936	0.688707
KLHL38	4.56374	-0.745784	1.76224	-0.423202	0.672148	NA
KLHL4	5.12305	0.51012	1.72482	0.295753	0.767419	NA
KLHL41	5.00821	1.85109	1.86985	0.989969	0.322189	NA
KLHL42	1779.8	-0.00995195	0.117022	-0.0850433	0.932227	0.973272
KLHL5	1569.98	-0.0353989	0.13864	-0.25533	0.798468	0.908123
KLHL6	1.90854	4.36414	3.4517	1.26435	0.206106	NA
KLHL7	699.987	0.152459	0.157441	0.968357	0.332866	0.570074
KLHL7-AS1	6.07436	-0.616857	1.76256	-0.349978	0.726355	NA
KLHL8	1088.28	0.560537	0.141949	3.94886	7.85247e-05	0.000975572
KLHL9	1433.88	-0.0662739	0.129552	-0.511563	0.608957	0.794592
KLK1	5.85434	2.26187	1.64107	1.37829	0.168115	NA
KLK10	56.7282	0.228929	0.569508	0.401977	0.687701	0.843466
KLK11	1344.3	-0.113469	0.121375	-0.934863	0.349859	0.586919
KLK12	11.5009	-0.405454	1.15353	-0.35149	0.725221	NA
KLK13	12.5009	-1.27334	1.08236	-1.17645	0.239413	NA
KLK14	44.1236	0.696983	0.579622	1.20248	0.229178	0.458357
KLK3	0.954268	3.36425	4.5296	0.742726	0.457648	NA
KLK4	7.75928	2.08512	1.44014	1.44786	0.147656	NA
KLK5	14.4355	-1.15397	1.05288	-1.09601	0.273073	NA
KLK6	1240.64	0.206328	0.125592	1.64284	0.100415	0.268921
KLK7	10.0013	2.5205	1.39504	1.80676	0.0708005	NA
KLK8	14.1327	0.621402	0.996058	0.623861	0.532719	NA
KLKB1	0.477134	2.36576	4.89507	0.483293	0.628887	NA
KLKP1	2.96163	1.69066	2.62217	0.644758	0.519084	NA
KLLN	148.222	-0.0624823	0.332531	-0.187899	0.850956	0.937008
KLRA1P	38.3835	-1.41873	0.697099	-2.03519	0.0418318	NA
KLRB1	0.252463	1.43214	4.99252	0.286857	0.774222	NA
KLRF1	0.459641	-2.36106	4.902	-0.481653	0.630053	NA
KLRG1	5.81929	3.47981	1.85866	1.87222	0.0611763	NA
KLRG2	460.386	0.333693	0.201004	1.66013	0.0968878	0.262683
KMO	14.5268	0.713689	1.04777	0.68115	0.495777	NA
KMT2A	5519.55	-0.0926855	0.107746	-0.860222	0.389667	0.619699
KMT2B	9015.4	0.260816	0.085016	3.06784	0.00215611	0.0155511
KMT2C	3951.1	-0.144409	0.11438	-1.26253	0.206757	0.429385
KMT2D	7724.42	0.0655272	0.253656	0.258331	0.796152	0.906953
KMT2E	2723.81	-0.06409	0.107344	-0.597053	0.550472	0.75394
KMT2E-AS1	295.064	0.085236	0.231145	0.368756	0.71231	0.85824
KMT5A	5988.87	-0.0934613	0.0821153	-1.13817	0.255049	0.489535
KMT5B	4783.02	-0.0416235	0.087354	-0.476492	0.633724	0.810607
KMT5C	3170.74	0.308796	0.1046	2.95216	0.00315564	0.020787
KNDC1	661.242	0.231434	0.163708	1.4137	0.157449	0.362314
KNG1	0.252463	1.43214	4.99252	0.286857	0.774222	NA
KNL1	1486.84	0.124914	0.1282	0.974369	0.329873	0.566942
KNOP1	1464.59	0.146394	0.116556	1.256	0.209115	0.432872
KNOP1P2	1.00985	3.44134	4.42825	0.777133	0.43708	NA
KNOP1P5	0.22982	-1.44429	4.99072	-0.289396	0.772279	NA
KNSTRN	2338.56	0.0686356	0.0995699	0.689321	0.490621	0.707946
KNTC1	1542.06	0.0212637	0.124423	0.170899	0.864303	0.942663
KPNA1	3834.23	-0.0502094	0.0880008	-0.570556	0.568301	0.764791
KPNA2	41219.1	-0.0761204	0.0699206	-1.08867	0.2763	0.513265
KPNA2P2	0.459641	-2.36106	4.902	-0.481653	0.630053	NA
KPNA3	2918.99	-0.00353219	0.121698	-0.0290242	0.976845	0.990271
KPNA4	6933.86	-0.261277	0.0900612	-2.9011	0.00371853	0.0236333
KPNA5	129.47	0.284199	0.350233	0.811456	0.417104	0.643047
KPNA6	5546.85	-0.0401904	0.0800272	-0.50221	0.61552	0.798251
KPNA7	89.4685	-1.21489	0.426893	-2.84589	0.00442876	0.0270788
KPNB1	19580.3	-0.129039	0.0797822	-1.61739	0.105795	0.277643
KPTN	985.662	-0.0106601	0.146968	-0.0725331	0.942178	0.977326
KRAS	1322.02	-0.0117163	0.128788	-0.0909733	0.927514	0.971116
KRBA1	171.546	1.11485	0.304924	3.65615	0.00025603	0.00270588
KRBA2	21.6899	0.173059	0.951257	0.181926	0.855641	NA
KRBOX4	284.295	0.462513	0.233111	1.98409	0.0472458	0.159159
KRCC1	2653.85	-0.498332	0.104696	-4.75982	1.93769e-06	3.73006e-05
KREMEN1	1074.87	0.400363	0.137126	2.91967	0.00350403	0.0225358
KREMEN2	1572.1	0.104784	0.15181	0.69023	0.490049	0.707849
KRI1	3777.6	-0.0648009	0.0955582	-0.67813	0.497689	0.713224
KRIT1	401.661	0.0582484	0.202304	0.287925	0.773404	0.892424
KRR1	1774.31	-0.117316	0.122055	-0.961178	0.336462	0.573108
KRR1P1	2.44492	0.50464	2.53806	0.198829	0.842397	NA
KRT10	5577.65	-0.189741	0.0896691	-2.11601	0.0343437	0.127225
KRT12	12.0734	0.710079	1.23463	0.575137	0.565199	NA
KRT13	300.594	0.201723	0.23292	0.866062	0.386456	0.617748
KRT14	1.4994	-0.117227	3.11665	-0.0376132	0.969996	NA
KRT15	292.643	0.315964	0.251534	1.25615	0.209062	0.432872
KRT16	880.605	-0.834777	0.14349	-5.81766	5.96767e-09	1.92255e-07
KRT16P2	2.46905	4.73285	2.81275	1.68264	0.092445	NA
KRT17	689.414	-0.508546	0.16864	-3.01556	0.00256501	0.0176813
KRT17P1	0.504927	2.44001	4.8896	0.49902	0.617765	NA
KRT17P5	0.504927	2.44001	4.8896	0.49902	0.617765	NA
KRT18	248516	0.00030855	0.0775315	0.00397967	0.996825	0.998606
KRT18P1	4.4786	-0.325633	1.75111	-0.185958	0.852478	NA
KRT18P10	49.899	0.409782	0.585054	0.700418	0.483667	0.702686
KRT18P11	38.2624	-0.449136	0.65773	-0.682857	0.494697	NA
KRT18P13	1.30796	-0.780048	3.61582	-0.215732	0.829196	NA
KRT18P14	0.459641	-2.36106	4.902	-0.481653	0.630053	NA
KRT18P15	29.0652	-0.404069	0.733577	-0.55082	0.581757	NA
KRT18P16	6.93735	1.2793	1.41918	0.901437	0.367356	NA
KRT18P17	26.5337	0.420427	0.739312	0.568673	0.569578	NA
KRT18P18	0.954268	3.36425	4.5296	0.742726	0.457648	NA
KRT18P19	1.97809	-1.55816	2.76957	-0.562601	0.573706	NA
KRT18P2	0.919282	-3.35567	4.59713	-0.729948	0.465422	NA
KRT18P20	1.77451	1.17023	2.89292	0.404516	0.685833	NA
KRT18P21	3.79238	0.788269	2.1153	0.372651	0.709408	NA
KRT18P22	0.477134	2.36576	4.89507	0.483293	0.628887	NA
KRT18P23	13.8815	0.200967	1.02576	0.195919	0.844673	NA
KRT18P25	4.89175	-0.260021	1.71016	-0.152045	0.879152	NA
KRT18P26	0.734747	1.03468	4.65126	0.222452	0.823962	NA
KRT18P28	26.571	-0.538755	0.789151	-0.682702	0.494795	NA
KRT18P29	16.1009	0.0175264	0.947641	0.0184948	0.985244	NA
KRT18P31	9.17419	-2.42066	1.46054	-1.65737	0.0974451	NA
KRT18P33	3.91075	2.85488	2.129	1.34095	0.179937	NA
KRT18P34	27.6316	0.369604	0.74161	0.498381	0.618216	NA
KRT18P37	1.05881	-0.122094	3.94973	-0.0309119	0.97534	NA
KRT18P38	14.8569	0.165197	0.964979	0.171193	0.864072	NA
KRT18P39	2.94985	0.939045	2.13331	0.440182	0.659806	NA
KRT18P4	20.3349	-0.567461	0.986184	-0.575411	0.565014	NA
KRT18P40	1.96779	-0.0794851	2.7569	-0.0288313	0.976999	NA
KRT18P41	0.964568	0.112739	4.09992	0.0274978	0.978063	NA
KRT18P42	1.10776	-3.60921	4.2673	-0.845784	0.397673	NA
KRT18P46	8.51195	1.1448	1.36115	0.841059	0.400315	NA
KRT18P48	6.40463	1.11497	1.4814	0.752643	0.451665	NA
KRT18P5	4.86149	0.0332167	1.69298	0.0196203	0.984346	NA
KRT18P52	1.29046	-3.83445	3.61679	-1.06018	0.289063	NA
KRT18P54	0.459641	-2.36106	4.902	-0.481653	0.630053	NA
KRT18P55	10.4474	0.360316	1.1903	0.302709	0.762112	NA
KRT18P56	0.459641	-2.36106	4.902	-0.481653	0.630053	NA
KRT18P57	1.03102	-0.193348	3.99197	-0.0484342	0.96137	NA
KRT18P58	0.459641	-2.36106	4.902	-0.481653	0.630053	NA
KRT18P59	9.5321	1.04028	1.23626	0.841471	0.400084	NA
KRT18P6	1.56374	0.884867	3.36347	0.263082	0.792488	NA
KRT18P60	0.919282	-3.35567	4.59713	-0.729948	0.465422	NA
KRT18P61	0.982061	3.40331	4.0397	0.842465	0.399528	NA
KRT18P62	0.553882	-2.60561	4.88392	-0.533508	0.593682	NA
KRT18P63	3.72121	-1.01411	1.89699	-0.534587	0.592936	NA
KRT18P64	1.9503	-1.61958	2.78531	-0.581472	0.560922	NA
KRT18P65	2.45155	2.07399	2.56595	0.808273	0.418933	NA
KRT18P68	5.61021	-1.44815	1.80008	-0.804494	0.421112	NA
KRT18P7	1.05881	-0.122094	3.94973	-0.0309119	0.97534	NA
KRT18P8	24.4796	-1.0835	0.769557	-1.40796	0.159144	NA
KRT18P9	0.459641	-2.36106	4.902	-0.481653	0.630053	NA
KRT19	259696	0.0817617	0.0812144	1.00674	0.31406	0.550718
KRT19P1	44.6097	-0.00929538	0.571644	-0.0162608	0.987026	0.994416
KRT19P2	1.93633	4.38417	3.09746	1.41541	0.156948	NA
KRT2	0.919282	-3.35567	4.59713	-0.729948	0.465422	NA
KRT20	12.3418	1.37942	1.12854	1.2223	0.221594	NA
KRT23	18.2142	0.244354	0.885655	0.275902	0.782623	NA
KRT24	5.22209	0.132431	1.62608	0.081442	0.93509	NA
KRT25	0.276941	-1.58032	4.98178	-0.31722	0.751076	NA
KRT3	16.6198	-0.95378	0.927769	-1.02804	0.303933	NA
KRT31	1.91524	0.0937997	2.80967	0.0333846	0.973368	NA
KRT32	13.305	-1.03197	1.08235	-0.953457	0.340359	NA
KRT34	0.75739	3.0261	4.85484	0.623315	0.533078	NA
KRT35	0.459641	-2.36106	4.902	-0.481653	0.630053	NA
KRT36	0.459641	-2.36106	4.902	-0.481653	0.630053	NA
KRT37	9.52815	0.686781	1.22497	0.560651	0.575035	NA
KRT38	0.477134	2.36576	4.89507	0.483293	0.628887	NA
KRT4	25.2763	0.199328	0.768533	0.259362	0.795356	NA
KRT40	1.47316	-4.03062	3.42833	-1.17568	0.239723	NA
KRT41P	0.830823	-3.194	4.80718	-0.664422	0.50642	NA
KRT42P	2.26554	1.6634	2.61622	0.635803	0.524905	NA
KRT5	6.85934	-1.82697	1.6349	-1.11748	0.263788	NA
KRT6A	89.0803	-0.670171	0.413298	-1.62152	0.104906	0.276056
KRT6B	1.9328	-4.42404	3.09647	-1.42873	0.153081	NA
KRT6C	2.06203	-0.195736	2.98898	-0.0654861	0.947787	NA
KRT7	734.721	-0.171437	0.159321	-1.07605	0.281905	0.519214
KRT7-AS	17.1027	0.851043	0.93242	0.912725	0.361387	NA
KRT71	0.553882	-2.60561	4.88392	-0.533508	0.593682	NA
KRT73-AS1	0.238567	1.39094	4.99541	0.278443	0.780672	NA
KRT75	0.553882	-2.60561	4.88392	-0.533508	0.593682	NA
KRT76	1.00654	1.45392	3.75218	0.387488	0.698395	NA
KRT77	0.928028	-1.51382	4.22764	-0.358077	0.720286	NA
KRT78	8.13484	-0.0299169	1.61212	-0.0185575	0.985194	NA
KRT79	1.90318	-1.57782	2.85162	-0.553307	0.580053	NA
KRT8	940430	0.0400656	0.0806898	0.496539	0.619515	0.801059
KRT80	51362.3	-0.0453947	0.0745887	-0.608601	0.542789	0.74864
KRT81	1082.1	-0.216778	0.139635	-1.55246	0.120552	0.303144
KRT83	554.056	0.117286	0.174452	0.672312	0.501385	0.715958
KRT84	0.989045	-1.56535	3.78261	-0.413828	0.679	NA
KRT85	4.16173	1.22891	1.81831	0.675849	0.499137	NA
KRT86	375.714	0.0235854	0.205466	0.11479	0.908612	0.962383
KRT87P	25.4252	0.730364	0.794588	0.919174	0.358005	NA
KRT89P	50.9657	1.54617	0.543447	2.84512	0.00443952	0.0271328
KRT8P10	155.233	-0.121365	0.318553	-0.380989	0.703211	0.85323
KRT8P11	4.35431	-3.00139	2.36438	-1.26942	0.204291	NA
KRT8P12	707.095	-0.145681	0.165002	-0.882908	0.377286	0.609205
KRT8P13	16.7185	-0.0727842	0.922166	-0.0789275	0.93709	NA
KRT8P14	6.78752	1.31717	1.478	0.891185	0.37283	NA
KRT8P15	2.3157	-1.94665	2.89552	-0.672298	0.501394	NA
KRT8P17	1.94663	1.65775	2.79274	0.593593	0.552785	NA
KRT8P18	1.91884	1.63346	2.80583	0.582167	0.560454	NA
KRT8P19	1.00985	3.44134	4.42825	0.777133	0.43708	NA
KRT8P2	5.5446	0.705392	1.60236	0.440221	0.659777	NA
KRT8P20	2.13878	-1.78073	2.99375	-0.594816	0.551966	NA
KRT8P22	2.9112	1.08768	2.34582	0.463667	0.642886	NA
KRT8P23	0.553882	-2.60561	4.88392	-0.533508	0.593682	NA
KRT8P24	0.715701	2.94952	4.85863	0.607069	0.543805	NA
KRT8P26	4.01346	0.227382	2.07213	0.109734	0.912621	NA
KRT8P29	2.52463	4.7635	3.13165	1.52108	0.128239	NA
KRT8P3	1246.7	-0.239197	0.150096	-1.59362	0.111021	0.287641
KRT8P30	7.3517	0.574666	1.36819	0.420018	0.674472	NA
KRT8P31	3.88663	0.708758	1.89383	0.374246	0.708221	NA
KRT8P32	23.911	-0.0209633	0.811601	-0.0258296	0.979393	NA
KRT8P33	197.356	-0.279082	0.282649	-0.98738	0.323456	0.560519
KRT8P34	0.459641	-2.36106	4.902	-0.481653	0.630053	NA
KRT8P35	20.1627	0.22191	0.84126	0.263783	0.791947	NA
KRT8P36	3.31165	-0.335409	2.22288	-0.15089	0.880063	NA
KRT8P37	7.16731	-1.40801	1.40326	-1.00339	0.315673	NA
KRT8P39	16.3541	0.347434	1.04406	0.332774	0.739305	NA
KRT8P4	1.39642	-0.95217	3.50887	-0.271361	0.786113	NA
KRT8P40	1.93273	1.64542	2.78838	0.590097	0.555126	NA
KRT8P41	9.58952	-0.107542	1.21268	-0.0886812	0.929335	NA
KRT8P42	3.34671	-1.32457	2.22378	-0.595638	0.551417	NA
KRT8P43	3.77715	-5.3864	2.42729	-2.2191	0.0264797	NA
KRT8P44	1.01352	-3.4878	3.98963	-0.874215	0.382001	NA
KRT8P45	202.508	-0.0638835	0.273036	-0.233975	0.815005	0.91783
KRT8P46	23.5238	0.473631	0.782129	0.605566	0.544803	NA
KRT8P48	5.35245	2.22946	1.80648	1.23415	0.217148	NA
KRT8P49	10.6253	-0.268204	1.22543	-0.218865	0.826756	NA
KRT8P5	12.0992	-0.546094	1.07812	-0.506523	0.61249	NA
KRT8P51	2.15896	-0.205442	2.92529	-0.0702297	0.944011	NA
KRT8P7	8.08024	-0.815645	1.32878	-0.613831	0.539327	NA
KRT8P8	4.1041	-0.491899	1.82857	-0.269008	0.787924	NA
KRT8P9	12.0847	-0.0204502	1.16227	-0.0175951	0.985962	NA
KRT9	25.0233	0.0622181	0.755391	0.0823654	0.934356	NA
KRTAP1-3	0.252463	1.43214	4.99252	0.286857	0.774222	NA
KRTAP10-11	0.504927	2.44001	4.8896	0.49902	0.617765	NA
KRTAP10-2	0.238567	1.39094	4.99541	0.278443	0.780672	NA
KRTAP10-4	0.734747	1.03468	4.65126	0.222452	0.823962	NA
KRTAP10-5	0.919282	-3.35567	4.59713	-0.729948	0.465422	NA
KRTAP10-6	2.34349	-1.8837	2.88157	-0.653706	0.513301	NA
KRTAP10-7	0.22982	-1.44429	4.99072	-0.289396	0.772279	NA
KRTAP12-3	0.919282	-3.35567	4.59713	-0.729948	0.465422	NA
KRTAP16-1	1.00985	3.44134	4.42825	0.777133	0.43708	NA
KRTAP19-1	1.10776	-3.60921	4.2673	-0.845784	0.397673	NA
KRTAP3-1	6.34185	0.201697	1.48519	0.135806	0.891975	NA
KRTAP3-3	0.477134	2.36576	4.89507	0.483293	0.628887	NA
KRTAP4-1	23.2848	0.781403	0.779853	1.00199	0.316349	NA
KRTAP5-1	195.556	0.614213	0.288005	2.13265	0.0329537	0.123347
KRTAP5-10	9.65597	-0.138372	1.24368	-0.11126	0.91141	NA
KRTAP5-11	1.65248	1.35325	3.28987	0.411337	0.680825	NA
KRTAP5-3	0.792449	-1.17255	4.51971	-0.25943	0.795304	NA
KRTAP5-4	1.03617	-1.64551	3.72117	-0.442202	0.658343	NA
KRTAP5-5	0.553882	-2.60561	4.88392	-0.533508	0.593682	NA
KRTAP5-6	2.65203	4.83829	2.78257	1.73878	0.0820728	NA
KRTAP5-7	1.97809	-1.55816	2.76957	-0.562601	0.573706	NA
KRTAP5-8	7.5052	-0.231631	1.34619	-0.172064	0.863387	NA
KRTAP5-9	11.2005	-0.843508	1.23309	-0.68406	0.493937	NA
KRTAP5-AS1	438.438	-0.311502	0.194928	-1.59803	0.110035	0.285615
KRTAP9-1	0.477134	2.36576	4.89507	0.483293	0.628887	NA
KRTCAP2	162.272	0.472484	0.330281	1.43055	0.15256	0.355914
KRTCAP3	1779.44	-0.259326	0.125693	-2.06317	0.0390966	0.139202
KRTDAP	2.50418	-2.0736	2.51526	-0.82441	0.409707	NA
KSR1	547.889	0.822144	0.175605	4.68177	2.84406e-06	5.31422e-05
KSR2	677.114	0.317251	0.416897	0.760981	0.446669	0.671272
KTI12	214.734	-0.113088	0.275492	-0.410495	0.681443	0.839966
KTN1	4538.22	0.000930012	0.0858883	0.0108282	0.991361	0.996695
KTN1-AS1	52.6402	0.0736788	0.558591	0.131901	0.895063	0.956532
KXD1	4466.12	-0.204152	0.0901974	-2.26339	0.0236116	0.0967805
KY	17.5403	1.30279	0.910206	1.43131	0.152342	NA
KYAT1	300.06	0.191689	0.22549	0.850099	0.39527	0.624711
KYAT3	275.084	-0.285658	0.235666	-1.21213	0.225462	0.454099
KYNU	4050.75	-0.366871	0.086692	-4.23189	2.31733e-05	0.000337701
L1CAM	5597.24	0.0950781	0.0874223	1.08757	0.276784	0.51382
L1TD1	0.936775	0.0414636	4.14833	0.00999525	0.992025	NA
L29074.1	1.37892	-3.9404	3.89916	-1.01058	0.312219	NA
L2HGDH	2045.07	0.231257	0.11269	2.05214	0.0401559	0.141582
L3HYPDH	466.004	-0.790802	0.200557	-3.94303	8.04569e-05	0.000994289
L3MBTL1	100.291	0.286846	0.421772	0.680099	0.496442	0.712529
L3MBTL2	1272.2	-0.0984623	0.1276	-0.771649	0.440322	0.665684
L3MBTL3	94.8112	0.701055	0.397523	1.76356	0.0778065	0.225752
L3MBTL4	0.504927	2.44001	4.8896	0.49902	0.617765	NA
LACC1	429.811	-0.266833	0.192726	-1.38452	0.166199	0.374755
LACTB	2418.63	0.153699	0.102264	1.50296	0.13285	0.322551
LACTB2	489.455	-0.291539	0.188538	-1.54631	0.122029	0.305541
LACTB2-AS1	9.4119	0.728414	1.2139	0.600062	0.548465	NA
LACTBL1	0.22982	-1.44429	4.99072	-0.289396	0.772279	NA
LAD1	8437.74	0.172842	0.0765015	2.25933	0.0238628	0.0976106
LAG3	105.008	-0.144933	0.42023	-0.344889	0.730178	0.869405
LAGE3	7648.63	-0.0532576	0.107396	-0.495901	0.619964	0.801363
LAGE3P1	5.73768	-1.50502	1.62278	-0.927432	0.353702	NA
LAIR1	1.39642	-0.95217	3.50887	-0.271361	0.786113	NA
LAMA1	0.553882	-2.60561	4.88392	-0.533508	0.593682	NA
LAMA2	10.2898	0.415511	1.18025	0.352054	0.724798	NA
LAMA3	1001.33	0.155812	0.158146	0.98524	0.324506	0.561691
LAMA4	0.504927	2.44001	4.8896	0.49902	0.617765	NA
LAMA5	24825.8	0.30446	0.0784583	3.88054	0.000104227	0.00125068
LAMA5-AS1	4.83074	-0.244976	1.68473	-0.14541	0.884387	NA
LAMB1	34.6504	-0.574872	0.655583	-0.876886	0.380548	NA
LAMB2	5260.63	0.129634	0.0822067	1.57692	0.114814	0.29485
LAMB3	1737.22	0.373675	0.110797	3.37261	0.000744589	0.00659827
LAMB4	10.4442	0.132741	1.18637	0.111888	0.910912	NA
LAMC1	6166.21	-0.213025	0.095778	-2.22416	0.026138	0.104418
LAMC1-AS1	1.74312	-0.469946	2.67671	-0.175569	0.860633	NA
LAMC2	1669.31	0.145302	0.126304	1.15041	0.249975	0.483126
LAMC3	28.0955	0.580115	0.736936	0.787199	0.431165	NA
LAMP1	12149.2	-0.0986754	0.0729686	-1.3523	0.176279	0.388647
LAMP2	7908.97	-0.170281	0.0770261	-2.21069	0.0270574	0.106933
LAMP3	25.036	0.717507	0.802652	0.89392	0.371364	NA
LAMTOR1	6258.24	-0.193752	0.0835766	-2.31825	0.0204357	0.0872328
LAMTOR2	2664.99	-0.0767424	0.109203	-0.702752	0.482211	0.701443
LAMTOR3	1126.39	-0.35812	0.129949	-2.75584	0.00585418	0.033706
LAMTOR4	5102.46	-0.155006	0.107693	-1.43932	0.150059	0.351895
LAMTOR5	3470.53	-0.154228	0.097878	-1.57571	0.115092	0.295187
LAMTOR5-AS1	73.3556	0.0457379	0.455789	0.100349	0.920067	0.967642
LANCL1	2073.77	-0.238615	0.114097	-2.09133	0.0364984	0.132476
LANCL1-AS1	3.77672	1.44656	2.01902	0.716467	0.473703	NA
LANCL2	1813.56	-0.0374727	0.108425	-0.34561	0.729636	0.869326
LANCL3	13.3662	0.299489	1.01857	0.294028	0.768736	NA
LAP3	5420.26	-0.0866084	0.0823116	-1.0522	0.292707	0.529907
LAPTM4A	18435.6	-0.0896491	0.0720067	-1.24501	0.213128	0.438441
LAPTM4B	14463.5	-0.0983837	0.0704627	-1.39625	0.162639	0.36984
LAPTM4BP1	0.459641	-2.36106	4.902	-0.481653	0.630053	NA
LAPTM5	11.2977	-1.52148	1.14942	-1.3237	0.185604	NA
LARGE-AS1	2.39597	2.03726	2.58382	0.78847	0.430422	NA
LARGE-IT1	0.715701	2.94952	4.85863	0.607069	0.543805	NA
LARGE1	3661.25	-0.0264284	0.104921	-0.251889	0.801127	0.909687
LARGE2	1035.32	0.496168	0.139595	3.55433	0.000378942	0.00380048
LARP1	20524.3	-0.261462	0.0887846	-2.94491	0.00323052	0.021195
LARP1B	1333.14	-0.19574	0.123499	-1.58495	0.112978	0.291417
LARP1P1	2.53381	-4.80977	2.78381	-1.72776	0.0840305	NA
LARP4	4776.36	-0.324451	0.101352	-3.20122	0.00136846	0.0108043
LARP4B	7905.54	-0.0396451	0.0780639	-0.507854	0.611556	0.79576
LARP6	115.683	0.433039	0.366996	1.17996	0.238017	0.468186
LARP7	1922.61	-0.243701	0.106769	-2.28251	0.0224593	0.093313
LARS	4876.72	-0.288642	0.0898028	-3.21417	0.00130822	0.0104308
LARS2	1184.63	0.229813	0.12571	1.82812	0.067532	0.204758
LARS2-AS1	0.276941	-1.58032	4.98178	-0.31722	0.751076	NA
LAS1L	4278.45	-0.00310621	0.0886461	-0.0350406	0.972047	0.989011
LASP1	18655.6	0.0467215	0.0702818	0.664774	0.506195	0.720257
LAT	8.11932	1.6623	1.36959	1.21372	0.224853	NA
LAT2	43.2345	0.127779	0.582563	0.219339	0.826386	0.923836
LATS1	2080.77	-0.275369	0.122736	-2.24359	0.0248588	0.100685
LATS2	2106.49	0.00865085	0.105498	0.0819999	0.934647	0.974419
LATS2-AS1	0.736582	-3.03066	4.57579	-0.662326	0.507762	NA
LAX1	1.24334	-3.78461	3.66643	-1.03223	0.301963	NA
LBH	6.97544	0.846647	1.45509	0.581851	0.560667	NA
LBHD1	233.345	-0.690382	0.275495	-2.50597	0.0122117	0.0596228
LBHD2	1.48699	4.0009	3.41932	1.17009	0.241966	NA
LBP	6.0429	0.348479	1.62964	0.213837	0.830674	NA
LBR	2273.41	-0.541695	0.112681	-4.80734	1.52954e-06	3.019e-05
LBX1-AS1	2.59955	-0.191804	2.45327	-0.0781832	0.937682	NA
LBX2	178.991	0.0602614	0.305056	0.197542	0.843403	0.932648
LBX2-AS1	100.68	0.246551	0.380724	0.647584	0.517254	0.729255
LCA5	56.9825	2.15554	0.541746	3.97887	6.92429e-05	0.000874996
LCA5L	159.483	-0.0951813	0.309857	-0.307178	0.758708	0.884685
LCAT	156.304	-0.343238	0.339877	-1.00989	0.312548	0.549774
LCE1B	3.04057	-5.07281	2.61039	-1.94332	0.051978	NA
LCE1C	2.91487	-0.984224	2.13863	-0.460211	0.645365	NA
LCE1E	2.43773	-1.95333	2.56034	-0.762918	0.445512	NA
LCE2A	1.37892	-3.9404	3.89916	-1.01058	0.312219	NA
LCE6A	0.954268	3.36425	4.5296	0.742726	0.457648	NA
LCK	2.96015	0.00583794	2.1009	0.00277878	0.997783	NA
LCLAT1	643.241	0.142101	0.162272	0.875694	0.381196	0.613046
LCMT1	2469.53	0.095222	0.097645	0.975185	0.329468	0.566641
LCMT1-AS1	11.0244	1.39759	1.18663	1.17778	0.238883	NA
LCMT1-AS2	4.81868	-0.884881	1.75728	-0.503552	0.614576	NA
LCMT2	1110.52	-0.0049877	0.134848	-0.0369874	0.970495	0.98841
LCN10	0.459641	-2.36106	4.902	-0.481653	0.630053	NA
LCN12	27.1459	0.639146	0.756055	0.84537	0.397904	NA
LCN15	0.553882	-2.60561	4.88392	-0.533508	0.593682	NA
LCN1P2	0.22982	-1.44429	4.99072	-0.289396	0.772279	NA
LCN2	7.66829	-1.54646	1.426	-1.08448	0.278153	NA
LCN8	1.00985	3.44134	4.42825	0.777133	0.43708	NA
LCOR	2150.82	-0.235636	0.116178	-2.02823	0.0425363	0.14766
LCORL	399.558	0.224026	0.211254	1.06046	0.288937	0.525524
LCP1	577.828	-0.128641	0.189049	-0.680463	0.496212	0.712272
LCP2	1.37892	-3.9404	3.89916	-1.01058	0.312219	NA
LCT	5.39421	0.312966	1.68021	0.186266	0.852236	NA
LCTL	14.9506	0.000831711	1.04551	0.00079551	0.999365	NA
LDAH	822.002	-0.117254	0.157029	-0.746702	0.455244	0.679134
LDB1	3253.8	0.408846	0.0936524	4.36556	1.26795e-05	0.000198759
LDB2	3.31708	2.35785	2.36355	0.997589	0.318479	NA
LDB3	63.3702	-0.541304	0.520469	-1.04003	0.298325	0.536404
LDHA	26441.6	-0.0786155	0.0682844	-1.15129	0.249611	0.482768
LDHAL6A	2.50051	0.55343	2.2733	0.243447	0.807659	NA
LDHAL6B	0.964568	0.112739	4.09992	0.0274978	0.978063	NA
LDHAP2	0.276941	-1.58032	4.98178	-0.31722	0.751076	NA
LDHAP3	0.504927	2.44001	4.8896	0.49902	0.617765	NA
LDHAP4	21.3274	0.317193	0.819062	0.387264	0.698561	NA
LDHAP5	1.00985	3.44134	4.42825	0.777133	0.43708	NA
LDHBP1	1.10776	-3.60921	4.2673	-0.845784	0.397673	NA
LDHBP2	0.459641	-2.36106	4.902	-0.481653	0.630053	NA
LDHC	2.52167	-0.702813	2.48581	-0.28273	0.777383	NA
LDHD	595.587	-0.184835	0.194402	-0.95079	0.341711	0.578025
LDLR	22896.8	-1.19353	0.0823677	-14.4903	1.39478e-47	4.76742e-45
LDLRAD1	4.02263	-1.62937	1.85892	-0.876517	0.380749	NA
LDLRAD3	657.724	-0.063246	0.167599	-0.377365	0.705902	0.854423
LDLRAD4	221.993	0.0420235	0.280099	0.150031	0.88074	0.950707
LDLRAD4-AS1	2.77534	-2.2668	2.71685	-0.834349	0.404084	NA
LDLRAP1	2385.59	0.403475	0.10576	3.815	0.000136185	0.00157467
LDOC1	11689.9	0.171098	0.079987	2.13908	0.0324296	0.122005
LEAP2	52.1653	0.145812	0.556815	0.261869	0.793423	0.905719
LEF1	21.4562	0.974199	0.815788	1.19418	0.232407	NA
LEF1-AS1	1.01352	-3.4878	3.98963	-0.874215	0.382001	NA
LEFTY1	0.975149	-1.60011	3.80259	-0.420796	0.673904	NA
LEFTY2	1.1666	-0.539585	3.77698	-0.142862	0.886399	NA
LEKR1	56.1249	0.396986	0.572039	0.693984	0.487692	0.705535
LEMD1	3.99413	2.8976	2.42691	1.19395	0.232499	NA
LEMD1-AS1	0.919282	-3.35567	4.59713	-0.729948	0.465422	NA
LEMD2	5831.95	-0.230762	0.0832115	-2.77319	0.00555092	0.0323051
LEMD3	2458.61	-0.135818	0.0992994	-1.36776	0.171386	0.382116
LENEP	5.82747	-3.46206	1.91124	-1.81142	0.0700755	NA
LENG1	1378.8	-0.231756	0.123663	-1.87409	0.0609178	0.190734
LENG8	4741.76	0.198501	0.0953841	2.08107	0.0374278	0.134802
LENG8-AS1	41.6264	0.0882027	0.593335	0.148656	0.881825	0.9509
LENG9	1174.28	-0.112417	0.130783	-0.859568	0.390027	0.61992
LEO1	4723.16	0.0493754	0.0853408	0.578568	0.562881	0.761852
LEP	0.459641	-2.36106	4.902	-0.481653	0.630053	NA
LEPR	95.2643	-0.198805	0.391931	-0.507245	0.611983	0.795984
LEPROT	1734.76	-0.0136319	0.116439	-0.117073	0.906802	0.961247
LEPROTL1	1488.37	-0.118907	0.116881	-1.01733	0.308996	0.547108
LETM1	5259.5	0.120619	0.0807163	1.49436	0.135082	0.326123
LETM1P2	0.504927	2.44001	4.8896	0.49902	0.617765	NA
LETM2	80.9374	0.290043	0.431146	0.672727	0.501121	0.715727
LETMD1	1929.37	-0.101017	0.109124	-0.925709	0.354597	0.590982
LEXM	4.36602	-1.82266	1.98815	-0.91676	0.359268	NA
LFNG	6475.09	0.165609	0.0877744	1.88676	0.0591929	0.187126
LGALS1	12393.6	-0.109735	0.0860384	-1.27542	0.202161	0.423092
LGALS12	0.504927	2.44001	4.8896	0.49902	0.617765	NA
LGALS13	0.553882	-2.60561	4.88392	-0.533508	0.593682	NA
LGALS2	6.66055	-1.26063	1.44811	-0.870534	0.384008	NA
LGALS3	17341.7	-0.00391932	0.0729728	-0.0537093	0.957167	0.983683
LGALS3BP	854.497	0.379515	0.152788	2.48394	0.0129938	0.0625329
LGALS4	18.9942	0.466966	0.859805	0.543108	0.587056	NA
LGALS7	2.02338	-0.00906907	2.73132	-0.0033204	0.997351	NA
LGALS7B	2.50418	-2.0736	2.51526	-0.82441	0.409707	NA
LGALS8	1301.8	0.233073	0.131208	1.77636	0.0756728	0.221626
LGALS8-AS1	29.7669	-0.149795	0.723639	-0.207002	0.836008	NA
LGALS9	32.7782	0.892172	0.663251	1.34515	0.178577	NA
LGALS9B	0.919282	-3.35567	4.59713	-0.729948	0.465422	NA
LGALS9C	0.459641	-2.36106	4.902	-0.481653	0.630053	NA
LGALS9DP	0.252463	1.43214	4.99252	0.286857	0.774222	NA
LGALSL	198.315	0.248716	0.274184	0.907112	0.364348	0.59856
LGI1	3.176	3.5718	2.46014	1.45187	0.146538	NA
LGI2	6.38319	0.170763	1.7246	0.0990165	0.921125	NA
LGI3	6.2129	0.807859	1.4889	0.542589	0.587413	NA
LGI4	21.8331	-0.304198	0.80664	-0.377118	0.706086	NA
LGMN	2601.64	-0.0387913	0.0966119	-0.401517	0.68804	0.843703
LGMNP1	5.01851	1.15055	1.67188	0.688177	0.491342	NA
LGR4	658.793	0.555833	0.167888	3.31074	0.000930491	0.00789364
LGR5	1.48699	4.0009	3.41932	1.17009	0.241966	NA
LGR6	12.1421	-0.913181	1.10854	-0.823769	0.410071	NA
LGSN	2.52463	4.7635	3.13165	1.52108	0.128239	NA
LHB	21.9976	0.198419	0.865168	0.229342	0.818603	NA
LHFPL2	1073.36	0.243431	0.132013	1.84399	0.0651839	0.200224
LHFPL3	1.00985	3.44134	4.42825	0.777133	0.43708	NA
LHFPL3-AS1	0.459641	-2.36106	4.902	-0.481653	0.630053	NA
LHFPL3-AS2	20.0446	-0.00438832	0.841426	-0.00521534	0.995839	NA
LHFPL4	3.8278	0.0514797	1.95609	0.0263177	0.979004	NA
LHFPL5	3.9006	-1.62008	2.06121	-0.785983	0.431878	NA
LHFPL6	12.2753	2.46628	1.31922	1.86949	0.061554	NA
LHPP	770.7	0.10781	0.155169	0.694793	0.487185	0.705295
LHX1	189.371	-0.483394	0.292521	-1.65251	0.0984304	0.265394
LHX1-DT	39.8121	-0.052761	0.62421	-0.0845245	0.932639	0.973369
LHX2	364.888	0.205334	0.234337	0.876232	0.380904	0.612789
LHX3	6.09482	1.44284	1.72252	0.837636	0.402235	NA
LHX4	149.196	0.297174	0.329335	0.902345	0.366873	0.600206
LHX5	1.37892	-3.9404	3.89916	-1.01058	0.312219	NA
LHX6	114.087	0.9268	0.363997	2.54617	0.0108911	0.0544126
LIAS	256.078	-0.253997	0.252519	-1.00585	0.314487	0.55104
LIF	704.324	-0.692668	0.174028	-3.9802	6.88565e-05	0.000871685
LIF-AS1	0.459641	-2.36106	4.902	-0.481653	0.630053	NA
LIFR	130.347	0.430278	0.336658	1.27808	0.20122	0.421572
LIFR-AS1	30.3103	1.14959	0.701027	1.63987	0.101033	NA
LIG1	7174.62	0.0103189	0.0799565	0.129056	0.897313	0.956974
LIG3	1373.16	0.0180564	0.122776	0.147068	0.883078	0.951446
LIG4	517.963	-0.160419	0.187527	-0.85544	0.392308	0.621947
LILRA1	0.459641	-2.36106	4.902	-0.481653	0.630053	NA
LILRA2	0.954268	3.36425	4.5296	0.742726	0.457648	NA
LILRA5	2.34349	-1.8837	2.88157	-0.653706	0.513301	NA
LILRB1	1.05881	-0.122094	3.94973	-0.0309119	0.97534	NA
LILRB2	0.754075	0.829517	4.6035	0.180193	0.857001	NA
LILRB3	6.3901	2.52857	1.71666	1.47296	0.140763	NA
LILRB5	6.3386	-0.174198	1.48477	-0.117323	0.906604	NA
LILRP2	2.85209	-4.98688	2.71392	-1.83752	0.0661332	NA
LIMA1	1379.47	1.36225	0.122816	11.0918	1.37467e-28	2.21433e-26
LIMCH1	39.3234	0.209869	0.748031	0.280562	0.779046	0.895829
LIMD1	1478.52	-0.0199486	0.116907	-0.170636	0.86451	0.942663
LIMD1-AS1	7.64219	1.54687	1.4153	1.09296	0.274409	NA
LIMD2	280.678	-0.0793046	0.233843	-0.339135	0.734508	0.871656
LIME1	327.655	-0.149505	0.244329	-0.611901	0.540603	0.746773
LIMK1	4431.79	-0.17581	0.0849791	-2.06887	0.0385585	0.137741
LIMK2	1696.29	0.472078	0.11515	4.09968	4.13718e-05	0.000561807
LIMS1	2573.45	0.162169	0.09935	1.6323	0.102616	0.27272
LIMS2	14.5787	0.581889	1.01661	0.57238	0.567065	NA
LIN28A	1.42421	-0.88404	3.48192	-0.253895	0.799577	NA
LIN28B	0.252463	1.43214	4.99252	0.286857	0.774222	NA
LIN37	87.6915	0.347653	0.406541	0.855148	0.392469	0.622038
LIN52	784.245	0.0770708	0.149394	0.515891	0.60593	0.792219
LIN54	1022.77	-0.159347	0.143852	-1.10771	0.267985	0.504914
LIN7A	193.679	0.0763422	0.293949	0.259712	0.795086	0.906544
LIN7B	633.336	0.0782058	0.169193	0.462229	0.643917	0.816354
LIN7C	1512.06	-0.218446	0.116458	-1.87574	0.0606903	0.190314
LIN9	502.283	-0.179659	0.181253	-0.991208	0.321584	0.558616
LINC-PINT	49.8144	-0.790573	0.551865	-1.43255	0.151987	0.354931
LINC-ROR	2.06866	1.47507	3.02386	0.487809	0.625685	NA
LINC00051	0.252463	1.43214	4.99252	0.286857	0.774222	NA
LINC00052	883.942	0.0779845	0.150444	0.518363	0.604205	0.791397
LINC00092	1.01352	-3.4878	3.98963	-0.874215	0.382001	NA
LINC00113	0.504927	2.44001	4.8896	0.49902	0.617765	NA
LINC00115	14.744	-0.287777	0.970743	-0.29645	0.766886	NA
LINC00160	18.7096	-0.3816	0.88448	-0.43144	0.666149	NA
LINC00161	0.477134	2.36576	4.89507	0.483293	0.628887	NA
LINC00163	6.89559	3.58694	1.74614	2.05422	0.0399547	NA
LINC00167	2.43773	-1.95333	2.56034	-0.762918	0.445512	NA
LINC00173	11.4593	1.23193	1.13637	1.08409	0.278323	NA
LINC00174	268.742	-0.292067	0.240179	-1.21604	0.223969	0.452195
LINC00184	1.00985	3.44134	4.42825	0.777133	0.43708	NA
LINC00205	3179.54	0.312375	0.100838	3.09778	0.00194974	0.0143789
LINC00222	2.75812	0.277946	2.40946	0.115356	0.908163	NA
LINC00229	0.459641	-2.36106	4.902	-0.481653	0.630053	NA
LINC00235	82.001	-0.159466	0.454623	-0.350765	0.725764	0.866687
LINC00239	10.4605	0.835813	1.27118	0.657512	0.510852	NA
LINC00240	23.2777	0.16571	0.782068	0.211887	0.832195	NA
LINC00242	11.6116	1.06842	1.20889	0.883803	0.376803	NA
LINC00243	89.3044	-0.497616	0.431235	-1.15393	0.248528	0.481392
LINC00244	2.08982	-0.156011	2.70212	-0.0577366	0.953958	NA
LINC002481	34.675	0.127921	0.735047	0.174031	0.861841	NA
LINC00265	421.669	0.213001	0.19472	1.09388	0.274006	0.510831
LINC00271	30.0619	0.356885	0.689447	0.51764	0.604709	NA
LINC00272	0.477134	2.36576	4.89507	0.483293	0.628887	NA
LINC00284	7.8014	0.766869	1.3661	0.561356	0.574555	NA
LINC00294	227.97	0.379399	0.279805	1.35594	0.175117	0.386837
LINC00301	0.459641	-2.36106	4.902	-0.481653	0.630053	NA
LINC00303	0.459641	-2.36106	4.902	-0.481653	0.630053	NA
LINC00304	30.3918	1.59537	0.749298	2.12916	0.0332412	NA
LINC00310	4.31156	1.17074	1.8413	0.635825	0.52489	NA
LINC00311	7.10629	-0.223063	1.65572	-0.134723	0.892831	NA
LINC00313	1.23967	2.033	3.779	0.537973	0.590596	NA
LINC00315	0.754075	0.829517	4.6035	0.180193	0.857001	NA
LINC00319	0.477134	2.36576	4.89507	0.483293	0.628887	NA
LINC00322	2.87981	0.101524	2.39752	0.0423455	0.966223	NA
LINC00324	34.8717	-0.372434	0.639175	-0.58268	0.560109	NA
LINC00327	5.31436	3.34068	1.9265	1.73407	0.082906	NA
LINC00328-2P	0.252463	1.43214	4.99252	0.286857	0.774222	NA
LINC00330	1.00985	3.44134	4.42825	0.777133	0.43708	NA
LINC00332	1.10776	-3.60921	4.2673	-0.845784	0.397673	NA
LINC00334	14.4112	-0.326352	0.981551	-0.332486	0.739522	NA
LINC00336	2.11367	-1.69094	2.99181	-0.565191	0.571944	NA
LINC00337	72.9622	0.187814	0.461357	0.40709	0.683942	0.841535
LINC00339	62.4732	0.716774	0.507764	1.41163	0.15806	0.363123
LINC00342	89.6691	0.23266	0.433441	0.536773	0.591424	0.782137
LINC00345	3.48257	1.28659	1.97351	0.65193	0.514446	NA
LINC00346	325.87	-0.199077	0.217492	-0.91533	0.360018	0.594483
LINC00347	1.37892	-3.9404	3.89916	-1.01058	0.312219	NA
LINC00350	1.15785	-1.92751	3.87638	-0.497244	0.619017	NA
LINC00365	54.9564	0.0532283	0.574736	0.0926136	0.926211	0.970679
LINC00375	0.252463	1.43214	4.99252	0.286857	0.774222	NA
LINC00378	0.459641	-2.36106	4.902	-0.481653	0.630053	NA
LINC00390	2.35068	0.624196	2.82941	0.220609	0.825397	NA
LINC00399	0.553882	-2.60561	4.88392	-0.533508	0.593682	NA
LINC00408	0.75739	3.0261	4.85484	0.623315	0.533078	NA
LINC00410	1.4314	3.94915	3.84689	1.02658	0.304617	NA
LINC00426	1.47316	-4.03062	3.42833	-1.17568	0.239723	NA
LINC00427	0.477134	2.36576	4.89507	0.483293	0.628887	NA
LINC00437	4.38647	1.13792	2.03117	0.560231	0.575322	NA
LINC00441	2.73217	-0.834695	2.17659	-0.383487	0.701359	NA
LINC00449	4.77635	0.438403	1.72958	0.253473	0.799902	NA
LINC00452	0.553882	-2.60561	4.88392	-0.533508	0.593682	NA
LINC00458	0.459641	-2.36106	4.902	-0.481653	0.630053	NA
LINC00461	45.5534	0.693718	0.586972	1.18186	0.237262	0.467454
LINC00466	2.42376	2.055	2.54734	0.806724	0.419825	NA
LINC00467	441.055	-0.573016	0.194014	-2.95347	0.00314219	0.0207446
LINC00470	2.1749	4.55194	2.97336	1.53091	0.125792	NA
LINC00471	42.6685	-0.533986	0.578165	-0.923586	0.355702	0.591809
LINC00472	0.982061	3.40331	4.0397	0.842465	0.399528	NA
LINC00474	0.919282	-3.35567	4.59713	-0.729948	0.465422	NA
LINC00475	129.445	0.291516	0.343951	0.847551	0.396688	0.625997
LINC00476	460.194	-0.390877	0.193598	-2.01901	0.0434861	0.150287
LINC00479	1.00985	3.44134	4.42825	0.777133	0.43708	NA
LINC00482	75.4812	0.474652	0.462499	1.02628	0.304761	0.542749
LINC00483	0.936775	0.0414636	4.14833	0.00999525	0.992025	NA
LINC00485	0.477134	2.36576	4.89507	0.483293	0.628887	NA
LINC00491	0.459641	-2.36106	4.902	-0.481653	0.630053	NA
LINC00494	30.4089	1.75243	0.740902	2.36527	0.0180171	NA
LINC00504	27.0783	-0.806435	0.730038	-1.10465	0.269312	NA
LINC00506	0.477134	2.36576	4.89507	0.483293	0.628887	NA
LINC00511	318.866	0.4252	0.237288	1.79192	0.0731463	0.216604
LINC00513	8.06459	-1.65475	1.36779	-1.2098	0.226356	NA
LINC00514	47.5944	0.26876	0.596485	0.450574	0.652297	0.822471
LINC00519	6.63502	-6.19786	2.06314	-3.0041	0.0026637	NA
LINC00524	0.22982	-1.44429	4.99072	-0.289396	0.772279	NA
LINC00525	5.78119	5.96257	2.19471	2.71679	0.00659178	NA
LINC00526	63.9265	-0.272608	0.501066	-0.544056	0.586403	0.777872
LINC00528	1.89104	1.61371	3.12619	0.516191	0.605721	NA
LINC00534	20.0075	0.374565	0.986629	0.379641	0.704212	NA
LINC00535	2.55426	-1.36454	2.75494	-0.495305	0.620385	NA
LINC00536	0.689461	-2.94196	4.86347	-0.604909	0.54524	NA
LINC00539	5.06126	-2.08734	2.00811	-1.03945	0.298593	NA
LINC00554	0.919282	-3.35567	4.59713	-0.729948	0.465422	NA
LINC00562	7.49138	-1.49293	1.37462	-1.08607	0.277449	NA
LINC00565	14.8707	0.757051	0.971034	0.779634	0.435606	NA
LINC00567	1.87355	0.0426779	3.09191	0.0138031	0.988987	NA
LINC00570	23.2184	-0.398121	0.818053	-0.486668	0.626493	NA
LINC00571	4.94078	-4.26232	2.19184	-1.94464	0.0518188	NA
LINC00572	4.63929	-0.434243	1.75132	-0.247952	0.804172	NA
LINC00574	4.40905	1.74952	1.81254	0.965232	0.334429	NA
LINC00578	2.72158	-0.247856	2.21714	-0.111791	0.910989	NA
LINC00589	11.3841	-0.570661	1.256	-0.454348	0.649578	NA
LINC00592	31.3939	0.165546	0.707617	0.233949	0.815024	NA
LINC00595	1.53594	0.852636	3.07275	0.277483	0.781409	NA
LINC00596	0.22982	-1.44429	4.99072	-0.289396	0.772279	NA
LINC00598	2.82457	0.165118	2.19435	0.0752466	0.940018	NA
LINC00602	0.459641	-2.36106	4.902	-0.481653	0.630053	NA
LINC00605	1.42421	-0.88404	3.48192	-0.253895	0.799577	NA
LINC00606	0.477134	2.36576	4.89507	0.483293	0.628887	NA
LINC00607	3.97367	-0.7466	1.8389	-0.406004	0.68474	NA
LINC00612	28.4688	-0.197518	0.705292	-0.280052	0.779438	NA
LINC00618	6.02872	0.158829	1.51126	0.105097	0.916299	NA
LINC00620	3.0278	-1.66398	2.40351	-0.692311	0.488742	NA
LINC00622	4.00499	2.68997	2.10372	1.27867	0.201014	NA
LINC00623	44.7116	0.706642	0.631585	1.11884	0.263209	0.499068
LINC00624	16.4009	0.755942	0.950369	0.79542	0.426369	NA
LINC00626	0.459641	-2.36106	4.902	-0.481653	0.630053	NA
LINC00628	22.8687	0.763315	0.797048	0.957678	0.338225	NA
LINC00629	2.64371	-0.744341	2.47657	-0.300553	0.763755	NA
LINC00630	159.93	0.0601293	0.31182	0.192833	0.84709	0.934586
LINC00632	22.0238	0.0580369	0.816303	0.0710973	0.94332	NA
LINC00634	51.8579	-0.155968	0.52939	-0.294619	0.768285	0.88994
LINC00636	27.3837	-0.0680229	0.749404	-0.0907694	0.927676	NA
LINC00637	4.93309	-0.297952	1.64471	-0.181157	0.856244	NA
LINC00638	268.083	0.792564	0.260131	3.04679	0.00231302	0.0163771
LINC00639	22.2994	-0.60533	0.797446	-0.759086	0.447801	NA
LINC00640	0.459641	-2.36106	4.902	-0.481653	0.630053	NA
LINC00641	227.276	-0.420682	0.264992	-1.58752	0.112394	0.290339
LINC00642	0.954268	3.36425	4.5296	0.742726	0.457648	NA
LINC00643	0.504927	2.44001	4.8896	0.49902	0.617765	NA
LINC00648	3.64087	-0.951748	1.98838	-0.478654	0.632185	NA
LINC00649	11.0294	1.05344	1.15916	0.908798	0.363457	NA
LINC00652	9.0853	-0.209745	1.3666	-0.15348	0.87802	NA
LINC00656	0.919282	-3.35567	4.59713	-0.729948	0.465422	NA
LINC00659	36.1148	1.2942	0.699307	1.85068	0.0642149	NA
LINC00661	1.83856	-4.35524	3.49426	-1.2464	0.212618	NA
LINC00662	272.265	-0.445933	0.236624	-1.88457	0.0594885	0.187722
LINC00663	31.9559	-0.391363	0.719612	-0.543853	0.586542	NA
LINC00664	8.12427	-0.805324	1.4361	-0.560773	0.574952	NA
LINC00665	186.525	-0.209444	0.28835	-0.726354	0.467622	0.689961
LINC00667	178.976	0.290981	0.303156	0.959838	0.337137	0.573935
LINC00668	2.16657	-1.71663	2.97834	-0.576372	0.564364	NA
LINC00671	1.18409	1.95807	3.84061	0.509834	0.610168	NA
LINC00672	17.0904	0.142955	0.996528	0.143453	0.885932	NA
LINC00674	512.026	-0.00676616	0.178703	-0.0378626	0.969797	0.988274
LINC00678	0.553882	-2.60561	4.88392	-0.533508	0.593682	NA
LINC00680	571.294	-0.259849	0.175421	-1.48129	0.138529	0.332196
LINC00683	47.8871	-0.133304	0.546514	-0.243917	0.807295	0.913691
LINC00689	93.0194	0.724435	0.415372	1.74406	0.0811483	0.232559
LINC00691	0.715701	2.94952	4.85863	0.607069	0.543805	NA
LINC00698	1.24334	-3.78461	3.66643	-1.03223	0.301963	NA
LINC00702	1.61269	-1.12838	3.3277	-0.339087	0.734544	NA
LINC00704	8.45961	-2.25875	1.35321	-1.66918	0.0950815	NA
LINC00705	0.504927	2.44001	4.8896	0.49902	0.617765	NA
LINC00824	1.33575	-0.710905	3.58576	-0.198258	0.842844	NA
LINC00836	0.22982	-1.44429	4.99072	-0.289396	0.772279	NA
LINC00837	0.504927	2.44001	4.8896	0.49902	0.617765	NA
LINC00838	0.459641	-2.36106	4.902	-0.481653	0.630053	NA
LINC00842	1.41391	1.03419	3.4961	0.295811	0.767374	NA
LINC00843	2.46221	-3.15816	2.69159	-1.17335	0.240657	NA
LINC00846	1.46949	1.10786	3.44704	0.321395	0.747911	NA
LINC00847	631.016	0.307775	0.166886	1.84422	0.0651508	0.200197
LINC00852	15.2236	0.276019	1.0336	0.267045	0.789434	NA
LINC00853	28.711	0.163764	0.765936	0.213809	0.830696	NA
LINC00854	4.77092	-1.18938	1.76466	-0.674	0.500311	NA
LINC00857	26.2429	2.60085	0.896761	2.90028	0.00372833	NA
LINC00858	14.3782	0.356102	0.984408	0.361742	0.717545	NA
LINC00862	8.17801	0.565004	1.58321	0.356873	0.721187	NA
LINC00863	449.903	0.0935741	0.207704	0.450517	0.652338	0.822471
LINC00865	54.2362	1.87303	0.537449	3.48504	0.000492058	0.00468139
LINC00866	9.85108	0.139589	1.20516	0.115826	0.907791	NA
LINC00867	1.4314	3.94915	3.84689	1.02658	0.304617	NA
LINC00869	317.55	0.425681	0.230351	1.84796	0.0646079	0.199036
LINC00870	1.46949	1.10786	3.44704	0.321395	0.747911	NA
LINC00882	7.18876	-0.516646	1.42434	-0.362725	0.71681	NA
LINC00884	9.13348	0.329887	1.26628	0.260517	0.794465	NA
LINC00885	79.4851	0.968434	0.45484	2.12917	0.0332398	0.12423
LINC00886	246.111	-0.288852	0.251835	-1.14699	0.251387	0.484718
LINC00887	9.61746	-2.21856	1.28153	-1.73119	0.0834188	NA
LINC00888	248.199	0.519624	0.256821	2.02329	0.0430431	0.149124
LINC00893	17.1275	0.308858	0.929101	0.332427	0.739567	NA
LINC00894	40.0346	0.709778	0.601551	1.17991	0.238035	0.468186
LINC00896	0.477134	2.36576	4.89507	0.483293	0.628887	NA
LINC00898	6.2548	1.15279	1.61118	0.715491	0.474306	NA
LINC00899	2.598	1.44705	2.7429	0.52756	0.597805	NA
LINC00900	0.459641	-2.36106	4.902	-0.481653	0.630053	NA
LINC00908	9.54438	-1.5026	1.27937	-1.17448	0.240201	NA
LINC00909	346.279	-0.458627	0.212796	-2.15524	0.0311431	0.11834
LINC00910	123.323	-0.268529	0.343485	-0.781777	0.434345	0.660022
LINC00920	4.39155	0.980594	1.76733	0.554845	0.579001	NA
LINC00921	45.4015	0.11009	0.558776	0.197021	0.843811	0.932912
LINC00926	27.2518	-0.267174	0.741656	-0.36024	0.718667	NA
LINC00929	0.504927	2.44001	4.8896	0.49902	0.617765	NA
LINC00930	8.51195	1.1448	1.36115	0.841059	0.400315	NA
LINC00933	9.48124	1.94993	1.28557	1.51678	0.129322	NA
LINC00937	2.49543	-3.20985	2.67406	-1.20037	0.229997	NA
LINC00939	0.252463	1.43214	4.99252	0.286857	0.774222	NA
LINC00940	5.76243	-1.58675	1.74884	-0.907315	0.36424	NA
LINC00942	67.7463	-2.81424	0.56706	-4.96285	6.94659e-07	1.48399e-05
LINC00943	1.5674	-4.11377	3.35468	-1.22628	0.220093	NA
LINC00944	1.83856	-4.35524	3.49426	-1.2464	0.212618	NA
LINC00954	13.438	-1.14827	1.02762	-1.11741	0.263818	NA
LINC00957	22.5097	1.96601	0.82975	2.36941	0.0178166	NA
LINC00958	0.504927	2.44001	4.8896	0.49902	0.617765	NA
LINC00960	128.175	0.389285	0.355762	1.09423	0.273855	0.510821
LINC00963	4820.42	-0.621057	0.0889029	-6.98579	2.83251e-12	1.48669e-10
LINC00964	0.936775	0.0414636	4.14833	0.00999525	0.992025	NA
LINC00982	49.2578	-0.425976	0.567961	-0.750009	0.453249	0.67725
LINC00989	0.22982	-1.44429	4.99072	-0.289396	0.772279	NA
LINC00992	487.402	0.0304865	0.190775	0.159803	0.873036	0.946814
LINC00993	0.276941	-1.58032	4.98178	-0.31722	0.751076	NA
LINC00994	35.0225	0.93688	0.781928	1.19817	0.230853	NA
LINC00997	274.219	0.0639183	0.250152	0.255518	0.798323	0.908123
LINC01001	34.8939	-0.190109	0.671996	-0.282902	0.777252	NA
LINC01002	47.3873	0.906796	0.629329	1.44089	0.149615	0.351678
LINC01003	1147.6	-0.239237	0.135648	-1.76366	0.0777889	0.225747
LINC01004	125.477	-0.717893	0.345087	-2.08032	0.0374957	0.135012
LINC01006	2521.46	0.0706687	0.107871	0.655124	0.512388	0.725128
LINC01011	248.242	-0.231827	0.261284	-0.887259	0.37494	0.60725
LINC01012	93.2145	0.492185	0.394202	1.24856	0.211825	0.436547
LINC01016	220.793	-0.41582	0.280413	-1.48288	0.138105	0.331405
LINC01019	0.504927	2.44001	4.8896	0.49902	0.617765	NA
LINC01023	186.448	-0.0767712	0.287101	-0.267402	0.78916	0.902873
LINC01028	0.459641	-2.36106	4.902	-0.481653	0.630053	NA
LINC01030	5.53593	-1.1562	1.57711	-0.733113	0.46349	NA
LINC01033	0.919282	-3.35567	4.59713	-0.729948	0.465422	NA
LINC01039	1.00985	3.44134	4.42825	0.777133	0.43708	NA
LINC01054	0.477134	2.36576	4.89507	0.483293	0.628887	NA
LINC01063	35.3809	-0.45275	0.635206	-0.71276	0.475994	NA
LINC01067	0.459641	-2.36106	4.902	-0.481653	0.630053	NA
LINC01068	0.553882	-2.60561	4.88392	-0.533508	0.593682	NA
LINC01087	77.8508	0.634508	0.489141	1.29719	0.194567	0.412642
LINC01088	0.477134	2.36576	4.89507	0.483293	0.628887	NA
LINC01089	716.122	-0.369171	0.163812	-2.25363	0.0242192	0.0986938
LINC01090	4.32186	0.490556	2.02648	0.242072	0.808724	NA
LINC01091	2.54552	-2.11564	2.79975	-0.755654	0.449857	NA
LINC01093	0.504927	2.44001	4.8896	0.49902	0.617765	NA
LINC01094	1.37892	-3.9404	3.89916	-1.01058	0.312219	NA
LINC01102	1.46949	1.10786	3.44704	0.321395	0.747911	NA
LINC01106	86.2427	0.304112	0.418102	0.727362	0.467004	0.689524
LINC01107	3.02956	5.0266	2.94946	1.70425	0.0883353	NA
LINC01108	0.919282	-3.35567	4.59713	-0.729948	0.465422	NA
LINC01114	1.9328	-4.42404	3.09647	-1.42873	0.153081	NA
LINC01116	117.872	0.645506	0.360769	1.78925	0.0735744	0.217388
LINC01117	16.5447	-1.03003	0.941413	-1.09413	0.273899	NA
LINC01118	0.98721	1.61883	4.12551	0.392396	0.694766	NA
LINC01119	0.553882	-2.60561	4.88392	-0.533508	0.593682	NA
LINC01121	0.553882	-2.60561	4.88392	-0.533508	0.593682	NA
LINC01122	3.68615	-0.15302	1.97372	-0.0775289	0.938203	NA
LINC01123	130.422	0.166499	0.341844	0.487061	0.626215	0.805558
LINC01124	0.477134	2.36576	4.89507	0.483293	0.628887	NA
LINC01126	44.5636	0.821657	0.605074	1.35794	0.174482	0.386371
LINC01127	3.25247	-1.27162	2.50915	-0.506792	0.612301	NA
LINC01128	375.924	0.227928	0.203955	1.11754	0.263764	0.499714
LINC01132	31.1778	0.753086	0.709823	1.06095	0.288713	NA
LINC01133	1.9503	-1.61958	2.78531	-0.581472	0.560922	NA
LINC01134	36.1375	-0.475645	0.671923	-0.707887	0.479016	NA
LINC01135	25.7519	0.376491	0.752919	0.500042	0.617046	NA
LINC01136	5.5427	1.46192	1.74856	0.836071	0.403115	NA
LINC01137	390.546	0.385591	0.207055	1.86227	0.0625656	0.194196
LINC01138	22.05	1.40257	0.952231	1.47293	0.140771	NA
LINC01139	5.89236	5.98831	2.12481	2.81828	0.00482817	NA
LINC01140	1.91884	1.63346	2.80583	0.582167	0.560454	NA
LINC01143	8.44155	0.784135	1.34923	0.581171	0.561125	NA
LINC01144	40.4405	0.791308	0.610435	1.2963	0.194871	0.413088
LINC01148	0.459641	-2.36106	4.902	-0.481653	0.630053	NA
LINC01150	1.37892	-3.9404	3.89916	-1.01058	0.312219	NA
LINC01151	0.252463	1.43214	4.99252	0.286857	0.774222	NA
LINC01152	0.553882	-2.60561	4.88392	-0.533508	0.593682	NA
LINC01159	1.00985	3.44134	4.42825	0.777133	0.43708	NA
LINC01160	38.1509	-0.261079	0.667786	-0.390962	0.695825	NA
LINC01164	18.9598	0.252935	0.861732	0.293519	0.769125	NA
LINC01165	8.64583	0.276675	1.32007	0.209591	0.833987	NA
LINC01166	18.6744	0.285563	0.879918	0.324534	0.745534	NA
LINC01167	20.9685	0.607798	0.851384	0.713894	0.475293	NA
LINC01168	16.5171	0.733771	1.01004	0.726478	0.467546	NA
LINC01169	0.936775	0.0414636	4.14833	0.00999525	0.992025	NA
LINC01176	28.2192	-0.423445	0.83977	-0.504239	0.614094	NA
LINC01179	0.276941	-1.58032	4.98178	-0.31722	0.751076	NA
LINC01182	1.61269	-1.12838	3.3277	-0.339087	0.734544	NA
LINC01184	1337.93	0.165424	0.12687	1.30389	0.192273	0.409775
LINC01185	10.3297	-0.0458142	1.19477	-0.0383455	0.969412	NA
LINC01186	2.48302	-0.555171	2.49772	-0.222271	0.824103	NA
LINC01193	0.504927	2.44001	4.8896	0.49902	0.617765	NA
LINC01202	3.10483	0.409977	2.35112	0.174375	0.86157	NA
LINC01204	1.10776	-3.60921	4.2673	-0.845784	0.397673	NA
LINC01206	2.38567	4.68601	3.18868	1.46958	0.141676	NA
LINC01213	106.981	1.04095	0.376515	2.76471	0.00569734	0.0329248
LINC01214	16.5933	0.411919	1.11825	0.368362	0.712604	NA
LINC01216	0.504927	2.44001	4.8896	0.49902	0.617765	NA
LINC01220	9.38905	-0.462872	1.22335	-0.378365	0.705159	NA
LINC01224	1.83856	-4.35524	3.49426	-1.2464	0.212618	NA
LINC01226	2.77534	-2.2668	2.71685	-0.834349	0.404084	NA
LINC01229	1.56374	0.884867	3.36347	0.263082	0.792488	NA
LINC01232	258.564	0.0128339	0.244528	0.0524841	0.958143	0.984054
LINC01234	7.51663	-0.0250565	1.48266	-0.0168997	0.986517	NA
LINC01235	0.982061	3.40331	4.0397	0.842465	0.399528	NA
LINC01237	20.8228	0.693425	0.850802	0.815026	0.415058	NA
LINC01239	47.3846	0.231412	0.570479	0.405645	0.685004	0.841852
LINC01251	4.71167	0.0575253	1.96039	0.0293438	0.97659	NA
LINC01252	10.8384	-0.528183	1.13696	-0.464556	0.64225	NA
LINC01257	2.1471	4.53404	3.30836	1.37048	0.170537	NA
LINC01264	5.63306	0.625813	1.55348	0.402845	0.687062	NA
LINC01266	0.504927	2.44001	4.8896	0.49902	0.617765	NA
LINC01269	101.914	-1.95886	0.471349	-4.15587	3.24059e-05	0.00045662
LINC01270	97.9926	-1.33459	0.409094	-3.2623	0.00110512	0.00912082
LINC01271	6.47313	-2.92781	1.72468	-1.6976	0.0895837	NA
LINC01273	1.93097	-1.5156	2.83542	-0.534525	0.592979	NA
LINC01276	1.28348	0.422133	3.33295	0.126655	0.899214	NA
LINC01277	1.49066	-1.07698	3.10895	-0.346413	0.729032	NA
LINC01278	710.549	0.160666	0.167468	0.959381	0.337367	0.574133
LINC01287	1.4417	1.06676	3.14902	0.338761	0.73479	NA
LINC01290	26.1783	-0.0974142	0.794192	-0.122658	0.902378	NA
LINC01291	180.636	-0.214884	0.296715	-0.72421	0.468937	0.691198
LINC01293	328.168	-0.0221248	0.226236	-0.0977949	0.922095	0.96848
LINC01298	0.477134	2.36576	4.89507	0.483293	0.628887	NA
LINC01299	1.1491	-3.67748	4.19335	-0.876978	0.380499	NA
LINC01300	1.77451	1.17023	2.89292	0.404516	0.685833	NA
LINC01301	22.1763	-1.23561	0.807029	-1.53106	0.125756	NA
LINC01303	48.4942	-1.07314	0.563573	-1.90418	0.0568866	0.181996
LINC01305	2.19394	2.99006	2.78291	1.07444	0.282627	NA
LINC01311	85.1641	0.273576	0.449907	0.608073	0.543139	0.74864
LINC01315	33.8367	0.823197	0.653524	1.25963	0.207803	NA
LINC01320	1.03433	1.49666	4.05195	0.369368	0.711854	NA
LINC01335	0.553882	-2.60561	4.88392	-0.533508	0.593682	NA
LINC01336	3.33458	0.413372	2.27504	0.181699	0.855819	NA
LINC01337	3.95985	-5.45631	2.39356	-2.27958	0.0226327	NA
LINC01341	6.19181	-0.084444	1.61326	-0.0523436	0.958255	NA
LINC01342	10.7335	0.437535	1.14124	0.383386	0.701433	NA
LINC01344	0.252463	1.43214	4.99252	0.286857	0.774222	NA
LINC01345	2.85209	-4.98688	2.71392	-1.83752	0.0661332	NA
LINC01346	0.22982	-1.44429	4.99072	-0.289396	0.772279	NA
LINC01347	7.39332	1.99574	1.42808	1.3975	0.162264	NA
LINC01348	62.6697	-0.931514	0.498547	-1.86846	0.0616984	0.192313
LINC01351	2.72151	4.87311	2.72032	1.79137	0.0732336	NA
LINC01353	0.553882	-2.60561	4.88392	-0.533508	0.593682	NA
LINC01355	35.3745	-0.0327804	0.645629	-0.0507727	0.959507	NA
LINC01356	5.30364	-0.747301	1.69191	-0.44169	0.658714	NA
LINC01358	0.22982	-1.44429	4.99072	-0.289396	0.772279	NA
LINC01359	1.50815	0.81039	3.40778	0.237806	0.812032	NA
LINC01362	0.252463	1.43214	4.99252	0.286857	0.774222	NA
LINC01376	78.2485	-0.179391	0.436878	-0.41062	0.681351	0.839966
LINC01389	16.46	0.244838	1.0637	0.230175	0.817956	NA
LINC01391	0.477134	2.36576	4.89507	0.483293	0.628887	NA
LINC01393	2.2982	-4.67699	3.22472	-1.45036	0.146959	NA
LINC01397	0.954268	3.36425	4.5296	0.742726	0.457648	NA
LINC01398	1.05881	-0.122094	3.94973	-0.0309119	0.97534	NA
LINC01399	4.44277	-3.03274	2.06494	-1.46868	0.14192	NA
LINC01410	65.6931	1.09791	0.494511	2.22019	0.0264059	0.105158
LINC01411	9.42876	0.869448	1.28518	0.676516	0.498713	NA
LINC01419	5.72519	-0.463466	1.64241	-0.282186	0.777801	NA
LINC01424	11.4471	-0.682107	1.12548	-0.606057	0.544477	NA
LINC01425	12.2138	-0.159047	1.17743	-0.13508	0.892549	NA
LINC01426	31.2244	-0.081264	0.710121	-0.114437	0.908891	NA
LINC01429	2.34349	-1.8837	2.88157	-0.653706	0.513301	NA
LINC01431	34.658	0.596672	0.65117	0.916308	0.359505	NA
LINC01435	1.00985	3.44134	4.42825	0.777133	0.43708	NA
LINC01440	0.459641	-2.36106	4.902	-0.481653	0.630053	NA
LINC01441	7.09924	0.490064	1.39211	0.35203	0.724816	NA
LINC01443	1.37892	-3.9404	3.89916	-1.01058	0.312219	NA
LINC01446	1.45919	3.97556	3.44217	1.15496	0.248107	NA
LINC01447	1.66165	-4.19448	3.64127	-1.15193	0.249352	NA
LINC01448	0.459641	-2.36106	4.902	-0.481653	0.630053	NA
LINC01451	2.48661	0.541758	2.26543	0.239141	0.810996	NA
LINC01456	2.01971	4.44151	3.38539	1.31196	0.189532	NA
LINC01460	0.936775	0.0414636	4.14833	0.00999525	0.992025	NA
LINC01465	55.2421	-0.658844	0.517789	-1.27242	0.203225	0.424503
LINC01468	2491.81	-0.24151	0.110891	-2.1779	0.0294135	0.113805
LINC01471	2.86591	0.0890015	2.35627	0.0377722	0.969869	NA
LINC01473	4.88477	0.623968	1.89199	0.329795	0.741555	NA
LINC01475	0.954268	3.36425	4.5296	0.742726	0.457648	NA
LINC01476	0.553882	-2.60561	4.88392	-0.533508	0.593682	NA
LINC01480	0.459641	-2.36106	4.902	-0.481653	0.630053	NA
LINC01484	5.81224	-1.55074	1.60347	-0.967115	0.333486	NA
LINC01485	0.276941	-1.58032	4.98178	-0.31722	0.751076	NA
LINC01494	0.477134	2.36576	4.89507	0.483293	0.628887	NA
LINC01501	0.806345	-1.13307	4.48875	-0.252425	0.800712	NA
LINC01502	1.50815	0.81039	3.40778	0.237806	0.812032	NA
LINC01503	399.584	-0.366725	0.20423	-1.79565	0.0725502	0.215565
LINC01504	3.02956	5.0266	2.94946	1.70425	0.0883353	NA
LINC01508	127.904	0.644077	0.358733	1.79542	0.0725866	0.215565
LINC01510	0.22982	-1.44429	4.99072	-0.289396	0.772279	NA
LINC01511	0.477134	2.36576	4.89507	0.483293	0.628887	NA
LINC01513	2.04087	1.45572	2.74044	0.5312	0.59528	NA
LINC01515	96.836	-0.404007	0.39646	-1.01904	0.308186	0.546564
LINC01517	13.8426	0.107986	1.0955	0.0985726	0.921478	NA
LINC01518	4.16301	-2.26673	2.32711	-0.974053	0.33003	NA
LINC01521	383.497	0.321612	0.201875	1.59312	0.111132	0.28777
LINC01522	15.1187	1.00142	1.04572	0.95764	0.338244	NA
LINC01523	2.57359	1.89446	2.79559	0.677661	0.497987	NA
LINC01524	0.781868	0.903586	4.53801	0.199115	0.842173	NA
LINC01526	0.553882	-2.60561	4.88392	-0.533508	0.593682	NA
LINC01529	54.2786	-0.575599	0.521581	-1.10357	0.269781	0.507137
LINC01533	0.459641	-2.36106	4.902	-0.481653	0.630053	NA
LINC01534	95.2724	0.424366	0.393759	1.07773	0.281154	0.518433
LINC01535	13.4532	1.15023	1.16325	0.988805	0.322759	NA
LINC01543	1.10776	-3.60921	4.2673	-0.845784	0.397673	NA
LINC01545	2.33834	-1.15162	2.62684	-0.438405	0.661093	NA
LINC01546	0.504927	2.44001	4.8896	0.49902	0.617765	NA
LINC01547	512.916	0.20143	0.177098	1.13739	0.255374	0.489756
LINC01550	1.47316	-4.03062	3.42833	-1.17568	0.239723	NA
LINC01551	1.37892	-3.9404	3.89916	-1.01058	0.312219	NA
LINC01554	7.42098	-2.00822	1.49047	-1.34738	0.177859	NA
LINC01555	0.919282	-3.35567	4.59713	-0.729948	0.465422	NA
LINC01558	3.99117	-0.0436898	1.80976	-0.0241412	0.98074	NA
LINC01559	0.477134	2.36576	4.89507	0.483293	0.628887	NA
LINC01560	167.753	0.0940934	0.324364	0.290085	0.771751	0.89171
LINC01564	5.34456	-5.8861	2.18626	-2.69232	0.00709578	NA
LINC01568	0.743494	3.00085	4.55948	0.658156	0.510438	NA
LINC01569	465.277	0.123076	0.186295	0.660648	0.508838	0.721987
LINC01572	113.142	0.0551565	0.390863	0.141114	0.88778	0.953322
LINC01578	1695.3	-0.326501	0.124232	-2.62815	0.0085851	0.0455381
LINC01579	1.19622	-3.73289	3.7548	-0.994164	0.320143	NA
LINC01580	0.459641	-2.36106	4.902	-0.481653	0.630053	NA
LINC01583	3.43058	2.42198	2.33519	1.03717	0.299659	NA
LINC01584	0.22982	-1.44429	4.99072	-0.289396	0.772279	NA
LINC01585	2.09462	-0.951718	2.96727	-0.320738	0.748409	NA
LINC01586	1.39642	-0.95217	3.50887	-0.271361	0.786113	NA
LINC01587	23.8176	0.455638	0.770174	0.591604	0.554116	NA
LINC01588	273.145	-0.0520085	0.245394	-0.211939	0.832155	0.926844
LINC01589	0.553882	-2.60561	4.88392	-0.533508	0.593682	NA
LINC01595	1.00985	3.44134	4.42825	0.777133	0.43708	NA
LINC01600	9.55376	2.03595	1.45979	1.39469	0.163108	NA
LINC01603	2.98131	-1.07779	2.29815	-0.468985	0.639081	NA
LINC01605	22.8522	-0.0163612	0.831277	-0.019682	0.984297	NA
LINC01607	26.5798	-0.094601	0.746846	-0.126667	0.899204	NA
LINC01611	3.11837	0.3139	2.27859	0.137761	0.890429	NA
LINC01612	3.26277	-2.46941	2.57049	-0.960679	0.336714	NA
LINC01615	40.3262	-0.186747	0.648476	-0.287978	0.773364	0.892424
LINC01618	2.4567	1.3307	2.80364	0.474634	0.635048	NA
LINC01619	10.4184	0.868062	1.26274	0.687442	0.491804	NA
LINC01623	0.504927	2.44001	4.8896	0.49902	0.617765	NA
LINC01624	8.65642	-0.815896	1.33547	-0.610945	0.541236	NA
LINC01625	0.553882	-2.60561	4.88392	-0.533508	0.593682	NA
LINC01629	8.30287	-1.66846	1.35188	-1.23417	0.217138	NA
LINC01630	1.01352	-3.4878	3.98963	-0.874215	0.382001	NA
LINC01633	6.53499	3.65783	1.79709	2.03542	0.041809	NA
LINC01635	2.16262	-4.58665	2.97557	-1.54144	0.123211	NA
LINC01637	44.8782	0.134275	0.597481	0.224735	0.822186	0.921916
LINC01639	0.919282	-3.35567	4.59713	-0.729948	0.465422	NA
LINC01645	0.783702	-3.11365	4.46394	-0.697512	0.485482	NA
LINC01647	5.25836	-1.35551	1.71306	-0.791279	0.428781	NA
LINC01649	5.38032	0.306559	1.64885	0.185922	0.852506	NA
LINC01653	0.504927	2.44001	4.8896	0.49902	0.617765	NA
LINC01657	0.459641	-2.36106	4.902	-0.481653	0.630053	NA
LINC01658	0.477134	2.36576	4.89507	0.483293	0.628887	NA
LINC01659	0.982061	3.40331	4.0397	0.842465	0.399528	NA
LINC01661	6.09461	-1.68268	1.59051	-1.05795	0.290078	NA
LINC01664	2.73181	2.2675	2.74478	0.826116	0.408739	NA
LINC01665	19.381	-0.731585	0.963013	-0.759683	0.447444	NA
LINC01666	5.02007	-1.32461	1.88722	-0.701885	0.482751	NA
LINC01670	2.94618	4.9883	2.63705	1.89162	0.0585415	NA
LINC01686	6.32069	0.701921	1.50305	0.466998	0.640501	NA
LINC01687	0.252463	1.43214	4.99252	0.286857	0.774222	NA
LINC01689	0.954268	3.36425	4.5296	0.742726	0.457648	NA
LINC01691	0.553882	-2.60561	4.88392	-0.533508	0.593682	NA
LINC01694	7.02807	-0.4478	1.40506	-0.318706	0.74995	NA
LINC01697	0.715701	2.94952	4.85863	0.607069	0.543805	NA
LINC01701	4.03645	0.665187	1.83401	0.362696	0.716832	NA
LINC01703	50.2953	0.203337	0.562232	0.361661	0.717605	0.861785
LINC01709	0.459641	-2.36106	4.902	-0.481653	0.630053	NA
LINC01711	3.4023	-1.2592	2.2133	-0.568924	0.569408	NA
LINC01714	7.11328	-2.27215	1.47325	-1.54228	0.123007	NA
LINC01715	27.2811	-0.674155	0.73304	-0.919671	0.357745	NA
LINC01716	4.59641	-5.67119	4.79671	-1.18231	0.237083	NA
LINC01719	132.782	0.203935	0.345925	0.589536	0.555502	0.75751
LINC01725	23.0533	0.56347	0.781161	0.721324	0.47071	NA
LINC01726	0.553882	-2.60561	4.88392	-0.533508	0.593682	NA
LINC01729	1.51478	4.02639	3.76713	1.06882	0.28515	NA
LINC01730	15.3999	0.136854	0.968337	0.141329	0.88761	NA
LINC01731	0.459641	-2.36106	4.902	-0.481653	0.630053	NA
LINC01732	2.09166	-1.73917	2.76702	-0.628537	0.529652	NA
LINC01748	18.0716	0.121062	0.956531	0.126564	0.899285	NA
LINC01749	12.4319	0.918263	1.18619	0.774128	0.438855	NA
LINC01750	101.547	0.321763	0.388585	0.828035	0.40765	0.634193
LINC01754	9.94329	-1.44476	1.22321	-1.18112	0.237557	NA
LINC01759	52.253	-0.0827079	0.538555	-0.153574	0.877946	0.949161
LINC01761	0.954268	3.36425	4.5296	0.742726	0.457648	NA
LINC01762	1.50815	0.81039	3.40778	0.237806	0.812032	NA
LINC01764	3.17452	1.09848	2.13028	0.515652	0.606097	NA
LINC01767	2.02705	-4.48783	3.02323	-1.48445	0.13769	NA
LINC01770	7.46457	1.58567	1.56823	1.01112	0.31196	NA
LINC01771	2.99881	-0.118616	2.3245	-0.0510287	0.959303	NA
LINC01772	19.7132	-0.768152	0.910603	-0.843564	0.398913	NA
LINC01775	1.73614	2.47114	3.03556	0.814063	0.415609	NA
LINC01776	1.00985	3.44134	4.42825	0.777133	0.43708	NA
LINC01778	14.0492	2.05692	1.25043	1.64498	0.0999745	NA
LINC01783	1.00985	3.44134	4.42825	0.777133	0.43708	NA
LINC01786	4.33272	0.385816	1.83221	0.210574	0.83322	NA
LINC01792	5.23592	2.0609	1.7027	1.21038	0.226134	NA
LINC01797	0.459641	-2.36106	4.902	-0.481653	0.630053	NA
LINC01798	0.477134	2.36576	4.89507	0.483293	0.628887	NA
LINC01801	12.0204	1.567	1.12782	1.38941	0.164708	NA
LINC01804	0.459641	-2.36106	4.902	-0.481653	0.630053	NA
LINC01806	101.278	-0.130321	0.407307	-0.319957	0.749001	0.879177
LINC01807	22.6615	0.508179	0.852844	0.595864	0.551266	NA
LINC01811	0.459641	-2.36106	4.902	-0.481653	0.630053	NA
LINC01814	10.4115	1.17085	1.26834	0.923132	0.355939	NA
LINC01816	86.6157	-0.602538	0.413981	-1.45547	0.145539	0.344582
LINC01819	0.504927	2.44001	4.8896	0.49902	0.617765	NA
LINC01820	1.22063	3.71763	3.69334	1.00658	0.314138	NA
LINC01825	0.276941	-1.58032	4.98178	-0.31722	0.751076	NA
LINC01832	1.66165	-4.19448	3.64127	-1.15193	0.249352	NA
LINC01833	1.02227	-1.67992	3.73982	-0.449197	0.653289	NA
LINC01836	67.5344	1.92146	0.503055	3.81958	0.000133681	0.00155341
LINC01837	0.252463	1.43214	4.99252	0.286857	0.774222	NA
LINC01841	2.66939	-4.88938	2.74661	-1.78015	0.075052	NA
LINC01842	41.8163	-0.375182	0.634328	-0.591464	0.55421	0.756849
LINC01843	144.435	0.376686	0.322469	1.16813	0.242755	0.473877
LINC01852	7.62829	1.54351	1.40604	1.09777	0.272304	NA
LINC01856	0.504927	2.44001	4.8896	0.49902	0.617765	NA
LINC01864	2.78444	-1.42819	2.37563	-0.601182	0.547719	NA
LINC01865	0.553882	-2.60561	4.88392	-0.533508	0.593682	NA
LINC01869	23.8699	-0.770526	0.806772	-0.955072	0.339541	NA
LINC01873	22.9399	1.03872	0.790389	1.31419	0.188782	NA
LINC01879	2.40994	-2.01188	2.57254	-0.782061	0.434178	NA
LINC01881	60.7416	-0.402964	0.491473	-0.819912	0.412266	0.638327
LINC01886	0.504927	2.44001	4.8896	0.49902	0.617765	NA
LINC01895	1.18409	1.95807	3.84061	0.509834	0.610168	NA
LINC01901	0.504927	2.44001	4.8896	0.49902	0.617765	NA
LINC01907	1.22063	3.71763	3.69334	1.00658	0.314138	NA
LINC01909	4.16216	-0.839454	1.86196	-0.450844	0.652102	NA
LINC01910	3.59445	-5.31292	2.47217	-2.1491	0.0316267	NA
LINC01914	1.46949	1.10786	3.44704	0.321395	0.747911	NA
LINC01918	26.8091	0.846962	0.732367	1.15647	0.247488	NA
LINC01927	0.252463	1.43214	4.99252	0.286857	0.774222	NA
LINC01933	6.55813	0.136486	1.45606	0.0937367	0.925318	NA
LINC01938	0.477134	2.36576	4.89507	0.483293	0.628887	NA
LINC01943	0.459641	-2.36106	4.902	-0.481653	0.630053	NA
LINC01948	11.369	1.69401	1.20832	1.40196	0.160928	NA
LINC01950	0.504927	2.44001	4.8896	0.49902	0.617765	NA
LINC01952	0.706954	0.961248	4.72337	0.203509	0.838737	NA
LINC01954	5.53402	1.01433	1.60102	0.633552	0.526373	NA
LINC01962	0.983895	-0.0788419	3.73857	-0.0210888	0.983175	NA
LINC01963	501.654	0.0370819	0.182821	0.202831	0.839267	0.930402
LINC01965	0.504927	2.44001	4.8896	0.49902	0.617765	NA
LINC01967	0.459641	-2.36106	4.902	-0.481653	0.630053	NA
LINC01968	1.97809	-1.55816	2.76957	-0.562601	0.573706	NA
LINC01970	18.1717	0.500062	1.01957	0.490462	0.623807	NA
LINC01971	2.29185	-0.470594	2.62582	-0.179217	0.857767	NA
LINC01975	0.238567	1.39094	4.99541	0.278443	0.780672	NA
LINC01976	0.477134	2.36576	4.89507	0.483293	0.628887	NA
LINC01977	130.27	0.0236506	0.341414	0.0692726	0.944773	0.978251
LINC01978	20.1405	0.302056	0.903876	0.334179	0.738244	NA
LINC01979	29.0933	0.558245	0.722344	0.772824	0.439626	NA
LINC01980	5.40508	0.230296	1.58254	0.145523	0.884298	NA
LINC01983	1.03102	-0.193348	3.99197	-0.0484342	0.96137	NA
LINC01990	3.12416	0.34644	2.29308	0.15108	0.879912	NA
LINC01996	0.553882	-2.60561	4.88392	-0.533508	0.593682	NA
LINC01997	0.252463	1.43214	4.99252	0.286857	0.774222	NA
LINC01999	2.8834	1.06893	2.32386	0.45998	0.645531	NA
LINC02001	405.658	0.0100823	0.201648	0.0499995	0.960123	0.984633
LINC02004	8.83361	0.144861	1.24905	0.115977	0.907671	NA
LINC02005	4.65791	1.10495	1.71315	0.644979	0.518941	NA
LINC02009	1.46949	1.10786	3.44704	0.321395	0.747911	NA
LINC02012	6.4289	-0.686009	1.46047	-0.469719	0.638556	NA
LINC02014	13.2678	-0.0331688	1.07698	-0.030798	0.975431	NA
LINC02015	35.5358	2.02482	0.663367	3.05233	0.00227071	NA
LINC02018	12.7846	0.432235	1.04536	0.413481	0.679254	NA
LINC02019	0.553882	-2.60561	4.88392	-0.533508	0.593682	NA
LINC02020	0.252463	1.43214	4.99252	0.286857	0.774222	NA
LINC02021	22.6077	-0.161009	0.830562	-0.193855	0.846289	NA
LINC02022	0.459641	-2.36106	4.902	-0.481653	0.630053	NA
LINC02026	2.86951	1.05993	2.3338	0.454164	0.649711	NA
LINC02028	4.18332	-1.74127	2.07117	-0.840721	0.400504	NA
LINC02029	2.84721	0.671387	2.37649	0.282512	0.777551	NA
LINC02034	0.477134	2.36576	4.89507	0.483293	0.628887	NA
LINC02035	102.211	0.480338	0.399787	1.20149	0.229563	0.45893
LINC02036	3.9978	0.768104	2.10427	0.365022	0.715095	NA
LINC02041	55.4714	0.960134	0.521071	1.84262	0.0653852	0.200605
LINC02043	43.8971	0.562327	0.614862	0.914559	0.360423	0.594862
LINC02052	0.459641	-2.36106	4.902	-0.481653	0.630053	NA
LINC02053	0.459641	-2.36106	4.902	-0.481653	0.630053	NA
LINC02054	2.11762	-0.123386	2.96159	-0.0416621	0.966768	NA
LINC02055	17.8247	-0.019454	0.893825	-0.0217649	0.982635	NA
LINC02056	1.17175	-1.89207	3.85867	-0.490342	0.623892	NA
LINC02057	0.459641	-2.36106	4.902	-0.481653	0.630053	NA
LINC02062	24.1492	-0.798987	0.767087	-1.04159	0.297604	NA
LINC02065	2.85209	-4.98688	2.71392	-1.83752	0.0661332	NA
LINC02067	72.9577	-1.04926	0.448383	-2.3401	0.0192785	0.0836956
LINC02068	2.84842	-0.881552	2.634	-0.334681	0.737866	NA
LINC02069	0.459641	-2.36106	4.902	-0.481653	0.630053	NA
LINC02071	0.553882	-2.60561	4.88392	-0.533508	0.593682	NA
LINC02073	1.84068	0.294666	3.13376	0.0940297	0.925086	NA
LINC02075	0.459641	-2.36106	4.902	-0.481653	0.630053	NA
LINC02076	1.9503	-1.61958	2.78531	-0.581472	0.560922	NA
LINC02078	2.52802	-4.81441	3.12044	-1.54286	0.122864	NA
LINC02080	0.276941	-1.58032	4.98178	-0.31722	0.751076	NA
LINC02081	0.734747	1.03468	4.65126	0.222452	0.823962	NA
LINC02084	1.37892	-3.9404	3.89916	-1.01058	0.312219	NA
LINC02086	0.706954	0.961248	4.72337	0.203509	0.838737	NA
LINC02093	0.919282	-3.35567	4.59713	-0.729948	0.465422	NA
LINC02100	2.21658	4.57748	2.92309	1.56597	0.117355	NA
LINC02101	2.02705	-4.48783	3.02323	-1.48445	0.13769	NA
LINC02102	3.26855	-2.4664	2.26832	-1.08733	0.276893	NA
LINC02105	0.504927	2.44001	4.8896	0.49902	0.617765	NA
LINC02109	2.91148	1.55549	2.19957	0.707179	0.479455	NA
LINC02117	1.37892	-3.9404	3.89916	-1.01058	0.312219	NA
LINC02122	0.504927	2.44001	4.8896	0.49902	0.617765	NA
LINC02129	0.954268	3.36425	4.5296	0.742726	0.457648	NA
LINC02130	99.0095	0.00369927	0.384417	0.00962306	0.992322	0.997148
LINC02135	0.459641	-2.36106	4.902	-0.481653	0.630053	NA
LINC02137	1.47316	-4.03062	3.42833	-1.17568	0.239723	NA
LINC02138	2.41346	4.70221	2.87023	1.63827	0.101366	NA
LINC02139	1.41391	1.03419	3.4961	0.295811	0.767374	NA
LINC02145	0.553882	-2.60561	4.88392	-0.533508	0.593682	NA
LINC02147	0.964568	0.112739	4.09992	0.0274978	0.978063	NA
LINC02152	0.459641	-2.36106	4.902	-0.481653	0.630053	NA
LINC02154	1.87355	0.0426779	3.09191	0.0138031	0.988987	NA
LINC02156	0.504927	2.44001	4.8896	0.49902	0.617765	NA
LINC02158	1.66165	-4.19448	3.64127	-1.15193	0.249352	NA
LINC02159	2.02705	-4.48783	3.02323	-1.48445	0.13769	NA
LINC02163	7.4482	-1.00692	1.39782	-0.720352	0.471309	NA
LINC02166	61.6852	-0.0615291	0.481148	-0.12788	0.898244	0.957553
LINC02170	11.0177	0.0668015	1.12528	0.0593641	0.952662	NA
LINC02174	0.252463	1.43214	4.99252	0.286857	0.774222	NA
LINC02175	12.0717	0.185877	1.19062	0.156117	0.875941	NA
LINC02176	0.22982	-1.44429	4.99072	-0.289396	0.772279	NA
LINC02181	2.96734	2.16652	2.39215	0.905681	0.365105	NA
LINC02193	9.14935	-1.05323	1.26193	-0.834618	0.403933	NA
LINC02198	2.8937	0.116777	2.61248	0.0446996	0.964347	NA
LINC02208	2.75297	0.779467	2.19151	0.355676	0.722083	NA
LINC02210	462.488	0.946145	0.189855	4.9835	6.24439e-07	1.35045e-05
LINC02211	0.553882	-2.60561	4.88392	-0.533508	0.593682	NA
LINC02223	0.919282	-3.35567	4.59713	-0.729948	0.465422	NA
LINC02225	1.25209	-2.05517	3.43626	-0.598083	0.549785	NA
LINC02227	0.459641	-2.36106	4.902	-0.481653	0.630053	NA
LINC02228	2.66593	4.84536	2.75118	1.76119	0.0782062	NA
LINC02231	0.919282	-3.35567	4.59713	-0.729948	0.465422	NA
LINC02234	1.63139	-2.47872	3.41564	-0.725696	0.468025	NA
LINC02235	1.73614	2.47114	3.03556	0.814063	0.415609	NA
LINC02238	0.22982	-1.44429	4.99072	-0.289396	0.772279	NA
LINC02243	0.459641	-2.36106	4.902	-0.481653	0.630053	NA
LINC02246	8.18916	-0.331838	1.35898	-0.244181	0.807091	NA
LINC02247	35.8747	0.567544	0.63585	0.892576	0.372084	NA
LINC02250	0.982061	3.40331	4.0397	0.842465	0.399528	NA
LINC02253	92.3913	0.399933	0.424951	0.941128	0.346639	0.58338
LINC02254	1.96412	4.40333	3.05735	1.44024	0.149799	NA
LINC02256	8.45404	0.148198	1.27604	0.116139	0.907542	NA
LINC02259	1.01352	-3.4878	3.98963	-0.874215	0.382001	NA
LINC02261	1.10776	-3.60921	4.2673	-0.845784	0.397673	NA
LINC02265	0.459641	-2.36106	4.902	-0.481653	0.630053	NA
LINC02269	10.6691	0.296439	1.13371	0.261476	0.793725	NA
LINC02273	1.03102	-0.193348	3.99197	-0.0484342	0.96137	NA
LINC02274	1.94663	1.65775	2.79274	0.593593	0.552785	NA
LINC02279	0.75739	3.0261	4.85484	0.623315	0.533078	NA
LINC02280	4.51726	-0.405967	1.74754	-0.232308	0.816299	NA
LINC02286	0.459641	-2.36106	4.902	-0.481653	0.630053	NA
LINC02288	16.2054	-0.162071	0.953959	-0.169893	0.865094	NA
LINC02289	9.53592	-1.53598	1.23096	-1.24778	0.212111	NA
LINC02293	1.91884	1.63346	2.80583	0.582167	0.560454	NA
LINC02294	0.919282	-3.35567	4.59713	-0.729948	0.465422	NA
LINC02298	3.0369	-1.01153	2.28537	-0.442611	0.658047	NA
LINC02303	1.10776	-3.60921	4.2673	-0.845784	0.397673	NA
LINC02308	0.734747	1.03468	4.65126	0.222452	0.823962	NA
LINC02318	3.63974	-2.64426	2.19774	-1.20317	0.228909	NA
LINC02319	0.252463	1.43214	4.99252	0.286857	0.774222	NA
LINC02320	0.954268	3.36425	4.5296	0.742726	0.457648	NA
LINC02321	116.094	-0.168513	0.354636	-0.475172	0.634664	0.811143
LINC02322	1.08329	-1.72216	3.98899	-0.431729	0.665938	NA
LINC02324	0.553882	-2.60561	4.88392	-0.533508	0.593682	NA
LINC02326	0.459641	-2.36106	4.902	-0.481653	0.630053	NA
LINC02327	2.6904	3.21059	2.63236	1.21966	0.222593	NA
LINC02328	3.67713	-5.3546	2.76759	-1.93475	0.053021	NA
LINC02330	0.22982	-1.44429	4.99072	-0.289396	0.772279	NA
LINC02331	1.37892	-3.9404	3.89916	-1.01058	0.312219	NA
