## Supplementary material for "Structural and mechanistic analysis of covalent ligands targeting the RNA-binding protein NONO": Dataset S2 (part 17 of 25)

### Sheet: NONO_R_NONO_DMSO (continued)
RNA log2 fold change between (R)-SKBG-1-treated sgNONO MCF7 cells and DMSO-treated sgNONO cells
LINC02334	4.53334	-1.02511	2.0281	-0.505454	0.61324	NA
LINC02340	1.80597	-2.67949	3.00936	-0.890385	0.373259	NA
LINC02341	5.78486	2.24083	1.92244	1.16562	0.243769	NA
LINC02343	2.09681	-2.88681	2.86308	-1.00829	0.313316	NA
LINC02345	0.459641	-2.36106	4.902	-0.481653	0.630053	NA
LINC02347	1.00985	3.44134	4.42825	0.777133	0.43708	NA
LINC02348	0.276941	-1.58032	4.98178	-0.31722	0.751076	NA
LINC02352	1.05881	-0.122094	3.94973	-0.0309119	0.97534	NA
LINC02354	0.504927	2.44001	4.8896	0.49902	0.617765	NA
LINC02361	99.3904	0.663687	0.384204	1.72744	0.0840894	0.238051
LINC02363	3.51036	1.30093	2.01154	0.646733	0.517805	NA
LINC02365	1.9328	-4.42404	3.09647	-1.42873	0.153081	NA
LINC02367	15.5411	0.672694	0.949414	0.708536	0.478612	NA
LINC02373	1.10776	-3.60921	4.2673	-0.845784	0.397673	NA
LINC02378	0.477134	2.36576	4.89507	0.483293	0.628887	NA
LINC02381	2.13116	-0.24395	2.66698	-0.0914704	0.927119	NA
LINC02385	2.08982	-0.156011	2.70212	-0.0577366	0.953958	NA
LINC02389	5.82973	-0.983818	1.55372	-0.6332	0.526603	NA
LINC02394	0.477134	2.36576	4.89507	0.483293	0.628887	NA
LINC02417	0.459641	-2.36106	4.902	-0.481653	0.630053	NA
LINC02419	0.504927	2.44001	4.8896	0.49902	0.617765	NA
LINC02421	0.459641	-2.36106	4.902	-0.481653	0.630053	NA
LINC02427	3.56814	-1.90049	2.151	-0.883538	0.376946	NA
LINC02432	0.504927	2.44001	4.8896	0.49902	0.617765	NA
LINC02438	4.30789	0.66686	1.86408	0.357743	0.720536	NA
LINC02443	8.0866	-1.64442	1.3446	-1.22298	0.221336	NA
LINC02447	25.0535	-0.280968	0.772352	-0.363782	0.716021	NA
LINC02449	6.44844	0.81437	1.53762	0.529631	0.596368	NA
LINC02451	0.276941	-1.58032	4.98178	-0.31722	0.751076	NA
LINC02453	19.0217	-0.0392404	0.881166	-0.0445324	0.96448	NA
LINC02454	0.504927	2.44001	4.8896	0.49902	0.617765	NA
LINC02457	1.01352	-3.4878	3.98963	-0.874215	0.382001	NA
LINC02458	0.553882	-2.60561	4.88392	-0.533508	0.593682	NA
LINC02473	1.94663	1.65775	2.79274	0.593593	0.552785	NA
LINC02475	1.51478	4.02639	3.76713	1.06882	0.28515	NA
LINC02478	2.90499	-5.00302	2.68213	-1.86532	0.0621372	NA
LINC02482	34.4686	0.0595183	0.668271	0.0890631	0.929032	NA
LINC02484	1.03102	-0.193348	3.99197	-0.0484342	0.96137	NA
LINC02485	0.919282	-3.35567	4.59713	-0.729948	0.465422	NA
LINC02489	1.33575	-0.710905	3.58576	-0.198258	0.842844	NA
LINC02495	1.39642	-0.95217	3.50887	-0.271361	0.786113	NA
LINC02503	0.459641	-2.36106	4.902	-0.481653	0.630053	NA
LINC02506	177.145	-0.012689	0.292331	-0.0434062	0.965378	0.987084
LINC02507	0.276941	-1.58032	4.98178	-0.31722	0.751076	NA
LINC02516	0.477134	2.36576	4.89507	0.483293	0.628887	NA
LINC02518	1.00985	3.44134	4.42825	0.777133	0.43708	NA
LINC02520	0.22982	-1.44429	4.99072	-0.289396	0.772279	NA
LINC02521	4.41949	-5.61556	2.31711	-2.42352	0.0153708	NA
LINC02522	0.553882	-2.60561	4.88392	-0.533508	0.593682	NA
LINC02523	0.743494	3.00085	4.55948	0.658156	0.510438	NA
LINC02532	1.72563	-2.57009	3.04957	-0.842773	0.399356	NA
LINC02533	2.92869	2.37963	2.37253	1.00299	0.315866	NA
LINC02541	3.48624	-0.470164	1.94295	-0.241985	0.808792	NA
LINC02542	69.5917	-0.0951596	0.45714	-0.208163	0.835102	0.928229
LINC02544	1.65248	1.35325	3.28987	0.411337	0.680825	NA
LINC02545	0.459641	-2.36106	4.902	-0.481653	0.630053	NA
LINC02547	0.477134	2.36576	4.89507	0.483293	0.628887	NA
LINC02551	1.21372	-0.623394	3.40417	-0.183126	0.854699	NA
LINC02555	0.477134	2.36576	4.89507	0.483293	0.628887	NA
LINC02558	1.21703	0.695299	3.71854	0.186982	0.851675	NA
LINC02560	9.31371	-1.91843	1.33077	-1.44159	0.149418	NA
LINC02561	2.07233	-1.63894	2.72825	-0.60073	0.54802	NA
LINC02562	1.4314	3.94915	3.84689	1.02658	0.304617	NA
LINC02563	0.22982	-1.44429	4.99072	-0.289396	0.772279	NA
LINC02568	11.1801	0.596665	1.31398	0.454089	0.649765	NA
LINC02569	14.7874	0.154186	0.983345	0.156798	0.875404	NA
LINC02571	3.6233	0.679421	2.15381	0.31545	0.75242	NA
LINC02572	8.5171	0.964989	1.32123	0.730374	0.465161	NA
LINC02575	2.67291	1.38814	2.26569	0.612676	0.54009	NA
LINC02577	0.252463	1.43214	4.99252	0.286857	0.774222	NA
LINC02579	1.23452	3.73282	3.67795	1.01492	0.310144	NA
LINC02582	0.504927	2.44001	4.8896	0.49902	0.617765	NA
LINC2194	0.75739	3.0261	4.85484	0.623315	0.533078	NA
LINGO1	267.304	0.663148	0.254184	2.60893	0.00908266	0.0473705
LINGO2	0.459641	-2.36106	4.902	-0.481653	0.630053	NA
LINGO3	29.1134	0.276672	0.697115	0.396882	0.691455	NA
LINGO4	5.61105	0.636818	1.81336	0.351182	0.725452	NA
LINP1	7.59564	-6.39706	2.00094	-3.19703	0.00138849	NA
LINS1	975.019	-0.182231	0.137699	-1.3234	0.185703	0.40217
LIPA	2128.49	0.0682362	0.105761	0.64519	0.518804	0.730616
LIPC	1.51478	4.02639	3.76713	1.06882	0.28515	NA
LIPE	117.063	-0.26981	0.354449	-0.761211	0.446531	0.671137
LIPE-AS1	8.50116	0.134007	1.27367	0.105214	0.916206	NA
LIPF	1.38471	-3.9313	3.90438	-1.00689	0.313986	NA
LIPG	95.1893	-2.96481	0.443212	-6.68938	2.24111e-11	1.08674e-09
LIPH	406.135	-0.161539	0.196846	-0.820636	0.411853	0.637899
LIPI	1.03102	-0.193348	3.99197	-0.0484342	0.96137	NA
LIPJ	3.82963	-0.729861	2.12024	-0.344236	0.730669	NA
LIPK	0.276941	-1.58032	4.98178	-0.31722	0.751076	NA
LIPM	1.62624	-1.27229	3.30439	-0.385031	0.700214	NA
LIPT1	137.896	0.00413892	0.332801	0.0124366	0.990077	0.995905
LIPT2	112.836	-0.148256	0.383235	-0.386854	0.698864	0.850533
LITAF	7072.24	-0.0991782	0.0774484	-1.28057	0.200344	0.420807
LIVAR	0.276941	-1.58032	4.98178	-0.31722	0.751076	NA
LIX1	0.504927	2.44001	4.8896	0.49902	0.617765	NA
LIX1-AS1	2.57394	-1.32693	2.30337	-0.576081	0.56456	NA
LIX1L	19.8754	0.400695	0.839639	0.477223	0.633203	NA
LIX1L-AS1	22.9307	-0.577127	0.871405	-0.662295	0.507782	NA
LKAAEAR1	48.7389	0.277348	0.572221	0.484686	0.627899	0.806468
LLGL1	3048.43	0.083039	0.0918594	0.903979	0.366007	0.599558
LLGL2	32981.8	0.0794603	0.0726336	1.09399	0.27396	0.510831
LLPH	2473.21	-0.369089	0.11125	-3.31764	0.000907822	0.00774801
LLPH-AS1	175.878	0.0898629	0.295446	0.30416	0.761006	0.885849
LMAN1	3425.46	-0.199125	0.093314	-2.13392	0.0328492	0.123154
LMAN1L	1.48699	4.0009	3.41932	1.17009	0.241966	NA
LMAN2	20687.2	-0.0623324	0.0818593	-0.761457	0.446384	0.67106
LMAN2L	2126.09	-0.0626409	0.109002	-0.574676	0.56551	0.763161
LMBR1	3930.28	0.107573	0.0990488	1.08607	0.27745	0.514351
LMBR1L	719.522	0.781697	0.155707	5.0203	5.15903e-07	1.13856e-05
LMBRD1	1516.65	-0.0183218	0.116586	-0.157153	0.875125	0.948052
LMBRD2	984.22	-0.210502	0.161615	-1.30249	0.192748	0.410263
LMCD1	301.985	1.205	0.228672	5.26957	1.36746e-07	3.42206e-06
LMCD1-AS1	42.3012	0.586593	0.631389	0.929052	0.352862	0.589745
LMF1	906.329	-0.0382393	0.141522	-0.2702	0.787007	0.901513
LMF1-AS1	3.28386	-0.358389	2.2837	-0.156933	0.875298	NA
LMF2	2974.43	0.0312352	0.109444	0.285399	0.775338	0.893545
LMLN	493.507	0.239841	0.189424	1.26616	0.205456	0.427529
LMLN2	2.82782	1.03645	2.64183	0.392322	0.69482	NA
LMNA	36720.9	-0.0558209	0.0817439	-0.682875	0.494686	0.710989
LMNB1	14944	-0.0277083	0.0740365	-0.374251	0.708217	0.855902
LMNB1-DT	2.55969	1.88996	2.57224	0.734752	0.46249	NA
LMNB2	16734.4	0.0449609	0.0747609	0.601396	0.547576	0.752253
LMNTD1	2.70254	0.230266	2.18347	0.105459	0.916012	NA
LMNTD2	397.223	0.0278067	0.198854	0.139835	0.888791	0.953322
LMO1	9.34009	-0.137394	1.24389	-0.110455	0.912049	NA
LMO2	56.2656	0.374165	0.512006	0.730781	0.464913	0.688154
LMO3	3.43728	0.408741	1.95096	0.209507	0.834052	NA
LMO4	1111.85	0.0999581	0.128716	0.77658	0.437406	0.663063
LMO7	2056.73	-0.085716	0.104866	-0.817388	0.413707	0.639639
LMO7DN	3.32329	-5.19515	2.86865	-1.81101	0.0701397	NA
LMOD1	2.80313	-2.20597	2.7056	-0.815337	0.41488	NA
LMOD3	28.1615	0.189723	0.783679	0.242093	0.808708	NA
LMTK2	3801.59	0.0684169	0.118965	0.575101	0.565223	0.763161
LMTK3	1368.7	0.448209	0.133126	3.36679	0.000760479	0.00671118
LMX1B	3888.75	0.499517	0.0904005	5.5256	3.28366e-08	9.16679e-07
LNCPRESS1	2.14351	1.8401	2.73783	0.672101	0.501519	NA
LNCSRLR	1.01352	-3.4878	3.98963	-0.874215	0.382001	NA
LNP1	217.547	-0.114846	0.287395	-0.39961	0.689444	0.844199
LNPEP	2267	0.0353691	0.101986	0.346804	0.728738	0.868709
LNPK	1695.31	-0.124408	0.121035	-1.02787	0.304011	0.542037
LNX1	435.218	0.478763	0.194664	2.45944	0.0139154	0.0657932
LNX1-AS2	11.6146	2.11693	1.34977	1.56836	0.116798	NA
LNX2	1880.51	-0.111091	0.12191	-0.911252	0.362163	0.596319
LOH12CR2	15.7736	0.626712	1.02826	0.609489	0.5422	NA
LONP1	9356.26	-0.141393	0.0802216	-1.76253	0.0779804	0.225976
LONP2	3415.36	0.0444988	0.0978214	0.454899	0.649182	0.820198
LONRF1	808.682	-0.151826	0.154583	-0.982167	0.326017	0.563147
LONRF2	4870.69	-0.398702	0.104318	-3.822	0.000132372	0.00153948
LONRF2P1	1.89104	1.61371	3.12619	0.516191	0.605721	NA
LONRF3	11.5212	-0.975741	1.143	-0.85367	0.393288	NA
LOR	0.504927	2.44001	4.8896	0.49902	0.617765	NA
LOX	13.3837	0.507223	1.01725	0.498622	0.618046	NA
LOXL1	14806.9	-0.101633	0.0839478	-1.21066	0.226024	0.45497
LOXL1-AS1	2116	0.0517679	0.111873	0.462738	0.643552	0.816175
LOXL2	942.591	-0.213328	0.141515	-1.50746	0.131692	0.320572
LOXL3	111.471	0.734744	0.387116	1.89799	0.0576968	0.183932
LOXL4	40.8206	0.551618	0.644856	0.855412	0.392323	0.621947
LPAL2	4.72041	2.42145	1.84165	1.31483	0.188568	NA
LPAR1	2.11367	-1.69094	2.99181	-0.565191	0.571944	NA
LPAR2	4775.93	-0.208189	0.0953446	-2.18354	0.0289961	0.112594
LPAR3	4.41935	0.992513	1.75102	0.566819	0.570837	NA
LPAR4	0.477134	2.36576	4.89507	0.483293	0.628887	NA
LPAR5	126.851	0.35537	0.340068	1.045	0.296025	0.5333
LPAR6	27.0054	2.06109	0.760866	2.70887	0.00675118	NA
LPCAT1	21215	-0.012902	0.0690529	-0.186842	0.851785	0.937478
LPCAT2	203.264	0.23467	0.271471	0.864438	0.387347	0.618185
LPCAT3	613.304	0.109813	0.174204	0.630372	0.528451	0.73825
LPCAT4	1466.95	0.587621	0.131901	4.45501	8.38891e-06	0.000137451
LPGAT1	1581.47	0.122836	0.11701	1.04978	0.293817	0.531503
LPIN1	2676.43	-1.5028	0.103791	-14.4791	1.64281e-47	5.4815e-45
LPIN2	986.333	0.284662	0.140195	2.03048	0.042308	0.147123
LPIN3	1810.85	0.778036	0.109719	7.0912	1.32954e-12	7.39372e-11
LPO	1.88385	-1.46852	3.12293	-0.470239	0.638184	NA
LPP	3520.06	-0.0312473	0.112076	-0.278804	0.780395	0.896809
LPP-AS2	94.3085	0.480563	0.40622	1.18301	0.236805	0.466945
LPXN	65.3985	-0.0872484	0.473309	-0.184337	0.853749	0.938682
LRAT	14.4177	0.00674782	1.101	0.00612882	0.99511	NA
LRBA	2109.64	0.0108862	0.112902	0.0964221	0.923185	0.968957
LRCH1	1277.38	0.475237	0.138538	3.43036	0.000602772	0.00552107
LRCH3	2166.21	-0.136961	0.11336	-1.20819	0.226974	0.455881
LRCH4	1912.79	0.0751158	0.107936	0.695929	0.486474	0.704936
LRCOL1	1.83856	-4.35524	3.49426	-1.2464	0.212618	NA
LRFN1	232.801	1.38275	0.275824	5.01316	5.35445e-07	1.17246e-05
LRFN2	81.9431	0.963882	0.432467	2.2288	0.0258274	0.10359
LRFN3	1142.25	0.568197	0.144541	3.93106	8.45721e-05	0.00103964
LRFN4	3800.22	-0.158367	0.107653	-1.4711	0.141265	0.336911
LRFN5	3.82737	2.82547	2.21201	1.27733	0.201486	NA
LRG1	128.443	0.413686	0.371944	1.11223	0.266041	0.502352
LRGUK	12.6975	0.90012	1.07339	0.838575	0.401708	NA
LRIF1	1482.6	-0.864997	0.121209	-7.13642	9.57942e-13	5.36984e-11
LRIG1	1417.8	0.294264	0.126556	2.32518	0.0200626	0.0861606
LRIG2	578.528	0.0689531	0.175294	0.393357	0.694056	0.846887
LRIG3	246.115	0.965431	0.250909	3.84773	0.000119219	0.00140634
LRIT1	1.00985	3.44134	4.42825	0.777133	0.43708	NA
LRIT3	2.75785	-4.93986	3.03061	-1.62999	0.103103	NA
LRMDA	17.9361	-0.374534	0.892732	-0.419536	0.674824	NA
LRMP	0.689461	-2.94196	4.86347	-0.604909	0.54524	NA
LRP1	532.898	0.111991	0.200941	0.557331	0.577301	0.770725
LRP10	20056.7	-0.149612	0.0676089	-2.2129	0.0269045	0.106538
LRP11	80.0356	0.365453	0.432405	0.845163	0.39802	0.627136
LRP12	305.96	-0.354845	0.239741	-1.48011	0.138843	0.332719
LRP1B	124.073	-0.273031	0.356041	-0.766854	0.443168	0.668018
LRP2	4.87236	-0.056735	1.90333	-0.0298082	0.97622	NA
LRP2BP	5.3133	-0.0045103	1.75091	-0.00257597	0.997945	NA
LRP3	5141.72	0.104447	0.0906965	1.15161	0.249481	0.482768
LRP4	97.924	0.492384	0.395021	1.24648	0.21259	0.437801
LRP4-AS1	11.9245	0.210344	1.07504	0.195662	0.844875	NA
LRP5	7810.07	0.166203	0.0795297	2.08982	0.036634	0.132864
LRP5L	102.684	0.368741	0.4019	0.917493	0.358884	0.593651
LRP6	1023.55	0.49438	0.14409	3.43106	0.000601217	0.00551106
LRP8	2409.4	-1.58895	0.101724	-15.6202	5.30754e-55	2.25394e-52
LRPAP1	7699.04	0.0480257	0.0793385	0.605327	0.544962	0.750194
LRPPRC	11607.1	-0.287551	0.0739494	-3.88849	0.000100871	0.00121956
LRR1	1028.84	-0.343275	0.141869	-2.41967	0.0155347	0.0714502
LRRC1	1309.49	0.388999	0.132447	2.93702	0.00331382	0.0215779
LRRC10B	468.422	1.0326	0.187027	5.52113	3.36832e-08	9.36579e-07
LRRC14	1377.11	0.28608	0.118783	2.40843	0.0160213	0.0731821
LRRC14B	0.459641	-2.36106	4.902	-0.481653	0.630053	NA
LRRC15	79.2331	-0.610651	0.44132	-1.38369	0.166452	0.374905
LRRC17	3.84289	-1.11063	1.91308	-0.580546	0.561546	NA
LRRC19	3.28605	-1.22723	2.01974	-0.607616	0.543442	NA
LRRC2	0.477134	2.36576	4.89507	0.483293	0.628887	NA
LRRC20	584.741	0.307226	0.171363	1.79284	0.0729981	0.216329
LRRC23	226.553	-0.265048	0.26292	-1.00809	0.313411	0.550506
LRRC25	2.63976	-2.17389	2.49004	-0.873036	0.382643	NA
LRRC26	286.759	0.240198	0.265613	0.904315	0.365828	0.599546
LRRC27	337.166	-0.262857	0.216036	-1.21673	0.223709	0.451737
LRRC28	634.793	0.0948762	0.167537	0.566302	0.571189	0.76648
LRRC29	44.2065	-0.513667	0.584554	-0.878734	0.379545	0.611303
LRRC3	674.313	0.238637	0.161746	1.47538	0.14011	0.335184
LRRC3-AS1	2.33319	-0.538598	2.83539	-0.189955	0.849344	NA
LRRC31	0.806345	-1.13307	4.48875	-0.252425	0.800712	NA
LRRC32	2.80708	-0.835357	2.36769	-0.352815	0.724227	NA
LRRC34	2.5458	1.88193	2.52657	0.744856	0.456359	NA
LRRC36	0.715701	2.94952	4.85863	0.607069	0.543805	NA
LRRC37A	17.4976	-0.0414342	0.931515	-0.0444805	0.964521	NA
LRRC37A11P	1.00985	3.44134	4.42825	0.777133	0.43708	NA
LRRC37A12P	1.51478	4.02639	3.76713	1.06882	0.28515	NA
LRRC37A14P	0.553882	-2.60561	4.88392	-0.533508	0.593682	NA
LRRC37A15P	9.1806	1.23304	1.48359	0.83112	0.405906	NA
LRRC37A16P	391.462	0.112997	0.199571	0.566201	0.571257	0.76648
LRRC37A17P	102.62	-0.146652	0.386904	-0.37904	0.704658	0.854036
LRRC37A2	100.743	-0.0621823	0.392448	-0.158447	0.874104	0.947459
LRRC37A3	545.454	-0.607704	0.176267	-3.44763	0.00056552	0.00527292
LRRC37A4P	6.43031	1.45963	1.53063	0.953613	0.340279	NA
LRRC37A5P	42.6131	0.500672	0.602718	0.830691	0.406148	0.633201
LRRC37A6P	93.7729	0.444642	0.404191	1.10008	0.271298	0.508741
LRRC37A7P	0.477134	2.36576	4.89507	0.483293	0.628887	NA
LRRC37A9P	12.5405	0.465875	1.12744	0.413215	0.679449	NA
LRRC37B	93.799	0.335224	0.438082	0.76521	0.444147	0.668773
LRRC37BP1	98.1278	0.306465	0.434945	0.704606	0.481056	0.700606
LRRC39	7.62533	0.238066	1.35483	0.175717	0.860516	NA
LRRC3B	0.459641	-2.36106	4.902	-0.481653	0.630053	NA
LRRC3C	0.553882	-2.60561	4.88392	-0.533508	0.593682	NA
LRRC4	108.207	-1.72729	0.420809	-4.10468	4.04872e-05	0.000553009
LRRC40	412.627	0.332182	0.2224	1.49362	0.135274	0.326455
LRRC41	3327.6	0.0603111	0.0959694	0.628441	0.529715	0.739164
LRRC42	1235.84	0.179035	0.130556	1.37132	0.170274	0.380478
LRRC43	6.60299	2.10417	1.51356	1.39022	0.164463	NA
LRRC45	2400.86	0.212345	0.269822	0.786983	0.431292	0.65697
LRRC46	117.204	-0.0462252	0.369783	-0.125006	0.900519	0.958665
LRRC47	4895.04	-0.0403589	0.0941833	-0.428515	0.668276	0.832799
LRRC49	63.8684	0.438235	0.516433	0.848579	0.396115	0.625624
LRRC4B	34.5905	0.434065	0.744758	0.582827	0.56001	NA
LRRC56	232.249	0.247959	0.262518	0.944543	0.344892	0.581375
LRRC57	422.546	0.173468	0.198739	0.872839	0.382751	0.614828
LRRC58	6900.87	-0.197805	0.0858235	-2.30479	0.0211782	0.0895903
LRRC59	16837.2	-0.092027	0.0757772	-1.21444	0.224579	0.452582
LRRC6	5.44006	1.31997	1.64601	0.801918	0.422601	NA
LRRC61	481.926	0.174619	0.192202	0.908517	0.363605	0.597861
LRRC63	0.477134	2.36576	4.89507	0.483293	0.628887	NA
LRRC66	1.4314	3.94915	3.84689	1.02658	0.304617	NA
LRRC69	19.0496	-0.913151	0.886586	-1.02996	0.303027	NA
LRRC7	4.72408	0.761772	1.69886	0.448402	0.653863	NA
LRRC70	0.459641	-2.36106	4.902	-0.481653	0.630053	NA
LRRC71	8.17717	-0.812214	1.31675	-0.616832	0.537346	NA
LRRC73	220.261	0.0966069	0.316019	0.3057	0.759833	0.885497
LRRC74A	0.964568	0.112739	4.09992	0.0274978	0.978063	NA
LRRC74B	1.45919	3.97556	3.44217	1.15496	0.248107	NA
LRRC75A	135.597	-0.0423072	0.393124	-0.107618	0.914299	0.964906
LRRC75A-AS1	12494.1	-0.198922	0.07941	-2.505	0.0122451	0.0597504
LRRC75B	104.751	0.569353	0.376184	1.5135	0.130154	0.31832
LRRC8A	7292.99	-0.178559	0.0792983	-2.25173	0.0243391	0.099067
LRRC8B	746.598	-0.125394	0.157347	-0.79693	0.425492	0.651534
LRRC8C	36.9963	-1.26614	0.653288	-1.9381	0.0526111	NA
LRRC8D	999.746	-0.427312	0.140977	-3.03109	0.00243676	0.0170351
LRRC8E	71.1946	0.179927	0.450834	0.399098	0.689821	0.844514
LRRC9	0.477134	2.36576	4.89507	0.483293	0.628887	NA
LRRCC1	491.434	0.00456952	0.183384	0.0249178	0.980121	0.991915
LRRD1	0.964568	0.112739	4.09992	0.0274978	0.978063	NA
LRRFIP1	6544	-0.284846	0.0779383	-3.65476	0.000257425	0.00271858
LRRFIP1P1	221.692	0.329936	0.263195	1.25358	0.209994	0.434306
LRRFIP2	1880.98	-0.412109	0.109773	-3.75418	0.000173913	0.00193584
LRRIQ1	3.22679	0.595348	2.04229	0.29151	0.770661	NA
LRRIQ3	17.2927	1.05695	0.953648	1.10833	0.267721	NA
LRRIQ4	4.83003	1.29619	1.87369	0.691787	0.489071	NA
LRRK1	349.62	0.393929	0.210627	1.87027	0.0614462	0.191929
LRRK2	2.5458	1.88193	2.52657	0.744856	0.456359	NA
LRRN1	2.06866	1.47507	3.02386	0.487809	0.625685	NA
LRRN2	142.647	-0.11608	0.326791	-0.355213	0.72243	0.865533
LRRN4	1.37892	-3.9404	3.89916	-1.01058	0.312219	NA
LRRN4CL	24.4746	-0.241978	0.769647	-0.314402	0.753216	NA
LRRTM1	0.459641	-2.36106	4.902	-0.481653	0.630053	NA
LRRTM2	2.86111	0.680973	2.42111	0.281264	0.778508	NA
LRRTM3	10.5009	0.574912	1.28534	0.447284	0.65467	NA
LRRTM4	2.01971	4.44151	3.38539	1.31196	0.189532	NA
LRSAM1	2691.29	0.240375	0.0986229	2.43732	0.0147967	0.068986
LRTM2	26.1402	2.06002	0.770484	2.67367	0.00750266	NA
LRTOMT	189.722	-0.340951	0.285046	-1.19613	0.231646	0.461252
LRWD1	4996.4	-0.0222895	0.0926819	-0.240495	0.809947	0.914699
LSAMP	0.459641	-2.36106	4.902	-0.481653	0.630053	NA
LSAMP-AS1	2.06866	1.47507	3.02386	0.487809	0.625685	NA
LSG1	6878.33	0.0220892	0.079979	0.276187	0.782404	0.898591
LSM 1.00	678.151	0.0591494	0.160347	0.368884	0.712214	0.858209
LSM 10.00	2135.79	-0.106027	0.10492	-1.01055	0.31223	0.549767
LSM 11.00	538.705	0.100873	0.173556	0.581212	0.561098	0.760765
LSM 12.00	1855.18	-0.255454	0.107803	-2.36965	0.017805	0.0789618
LSM 2.00	2363.32	-0.00978897	0.110333	-0.0887218	0.929303	0.972134
LSM 3.00	6858.73	-0.279346	0.0820573	-3.40428	0.000663393	0.00597864
LSM 4.00	15532.5	-0.201028	0.0814247	-2.46888	0.0135537	0.0646281
LSM 5.00	2888.6	-0.251901	0.110696	-2.27562	0.0228688	0.0945098
LSM 6.00	1375.28	-0.166908	0.121434	-1.37447	0.169296	0.379177
LSM 7.00	4366.96	-0.172593	0.0887072	-1.94564	0.0516976	0.169551
LSM 8.00	1260.37	-0.211838	0.13264	-1.59708	0.110247	0.286005
LSM12P1	16.5602	0.386674	0.933678	0.414141	0.678771	NA
LSM14A	8732.6	-0.0960434	0.0806005	-1.1916	0.233419	0.463203
LSM14B	7580.15	-0.0625154	0.0855481	-0.730763	0.464924	0.688154
LSMEM1	31.1152	-1.20556	0.717464	-1.68031	0.0928969	NA
LSMEM2	37.3317	0.756673	0.629827	1.2014	0.229596	NA
LSP1	1.47316	-4.03062	3.42833	-1.17568	0.239723	NA
LSP1P1	1.83856	-4.35524	3.49426	-1.2464	0.212618	NA
LSR	27782.5	-0.207386	0.0832736	-2.49042	0.0127593	0.0616368
LSS	16490.3	-0.255251	0.0694045	-3.67772	0.000235325	0.00252321
LST1	5.44486	0.953658	1.86685	0.510838	0.609464	NA
LTA	2.38363	0.0835993	2.5369	0.0329533	0.973712	NA
LTA4H	2821.35	0.0551908	0.0992509	0.556073	0.578161	0.771285
LTB	16.4575	0.38723	0.924041	0.419061	0.675172	NA
LTB4R	1852.12	0.214535	0.108807	1.9717	0.048644	0.162116
LTB4R2	121.032	0.0291229	0.349128	0.0834163	0.933521	0.973752
LTBP1	2226.86	0.254311	0.107998	2.35477	0.018534	0.0813454
LTBP2	378.969	0.106047	0.202728	0.523101	0.600904	0.789007
LTBP3	7477.65	0.13131	0.0953423	1.37724	0.168437	0.378038
LTBP4	7126.04	0.132439	0.0932128	1.42082	0.155369	0.359415
LTBR	12185	-0.164771	0.0795133	-2.07225	0.0382422	0.13689
LTC4S	149.833	-0.410184	0.352685	-1.16303	0.244816	0.476126
LTF	0.477134	2.36576	4.89507	0.483293	0.628887	NA
LTK	5.81096	0.81298	1.5704	0.517691	0.604674	NA
LTN1	1733.01	-0.258221	0.123083	-2.09794	0.0359106	0.130885
LTV1	799.91	-0.128286	0.15397	-0.833191	0.404737	0.632046
LUADT1	0.477134	2.36576	4.89507	0.483293	0.628887	NA
LUC7L	4349.14	-0.168083	0.0949892	-1.7695	0.0768106	0.223835
LUC7L2	3921.76	-0.109937	0.108692	-1.01145	0.311801	0.549632
LUC7L3	8004.75	-0.285526	0.095038	-3.00434	0.00266161	0.0182128
LUCAT1	71.3349	-2.86717	0.500006	-5.73428	9.793e-09	3.01624e-07
LUM	1.39642	-0.95217	3.50887	-0.271361	0.786113	NA
LURAP1	1.05881	-0.122094	3.94973	-0.0309119	0.97534	NA
LURAP1L	1411.19	-0.389915	0.1203	-3.24118	0.00119036	0.0096874
LURAP1L-AS1	0.792449	-1.17255	4.51971	-0.25943	0.795304	NA
LUZP1	1334.93	0.318365	0.128271	2.48197	0.013066	0.0627507
LUZP2	1.87355	0.0426779	3.09191	0.0138031	0.988987	NA
LVRN	3.34671	-1.32457	2.22378	-0.595638	0.551417	NA
LXN	6403.34	0.173115	0.0809501	2.13854	0.0324733	0.122137
LY6D	29.7552	-0.127925	0.699499	-0.182881	0.854891	NA
LY6E	23599.2	0.013337	0.0895658	0.148907	0.881627	0.950856
LY6E-DT	25.2759	-0.280653	0.791927	-0.354392	0.723045	NA
LY6G5B	60.5092	0.291258	0.6033	0.482776	0.629255	0.80747
LY6G5C	284.931	0.679041	0.245159	2.7698	0.00560912	0.0325896
LY6G6C	76.2599	0.486354	0.443578	1.09643	0.272889	0.510243
LY6G6D	0.504927	2.44001	4.8896	0.49902	0.617765	NA
LY6G6E	1.51478	4.02639	3.76713	1.06882	0.28515	NA
LY6H	28.0845	0.228986	0.71742	0.31918	0.74959	NA
LY6K	2.297	-1.09337	2.40039	-0.455496	0.648752	NA
LY6L	0.734747	1.03468	4.65126	0.222452	0.823962	NA
LY75	0.504927	2.44001	4.8896	0.49902	0.617765	NA
LY86-AS1	0.459641	-2.36106	4.902	-0.481653	0.630053	NA
LY9	14.2194	-3.08598	1.24492	-2.47885	0.0131807	NA
LY96	1.03102	-0.193348	3.99197	-0.0484342	0.96137	NA
LYAR	2185.23	-0.193368	0.104011	-1.85911	0.0630112	0.195104
LYG1	10.3435	-2.09603	1.21519	-1.72486	0.0845532	NA
LYG2	0.936775	0.0414636	4.14833	0.00999525	0.992025	NA
LYL1	0.459641	-2.36106	4.902	-0.481653	0.630053	NA
LYN	1745.67	-0.173876	0.11624	-1.49583	0.134697	0.325456
LYNX1	4.86149	0.0332167	1.69298	0.0196203	0.984346	NA
LYPD1	719.893	0.255767	0.164369	1.55605	0.119695	0.301759
LYPD2	5.35605	3.35098	1.9038	1.76015	0.0783823	NA
LYPD3	24518.7	-0.0484696	0.0709407	-0.683241	0.494454	0.71092
LYPD4	2.50566	0.0145269	2.49689	0.00581797	0.995358	NA
LYPD5	2.518	1.86405	2.5071	0.743508	0.457174	NA
LYPD6	856.25	0.95266	0.15301	6.22612	4.78137e-10	1.91446e-08
LYPD6B	1875.18	0.0911478	0.10897	0.836448	0.402903	0.631222
LYPD8	0.504927	2.44001	4.8896	0.49902	0.617765	NA
LYPLA1	3068.88	-0.164796	0.119848	-1.37505	0.169117	0.379125
LYPLA1P3	2.75297	0.779467	2.19151	0.355676	0.722083	NA
LYPLA2	4561.92	0.00920712	0.089474	0.102903	0.91804	0.966743
LYPLA2P1	12.7499	0.711987	1.06215	0.670329	0.502648	NA
LYPLA2P2	5.37361	1.39744	1.62152	0.861811	0.388791	NA
LYPLAL1	790.192	-0.573088	0.161507	-3.54837	0.000387624	0.00386647
LYPLAL1-AS1	1.05881	-0.122094	3.94973	-0.0309119	0.97534	NA
LYRM1	1283.84	-0.205169	0.125352	-1.63674	0.101685	0.27143
LYRM2	3137.72	-0.121408	0.0920348	-1.31916	0.187116	0.403858
LYRM4	946.809	-0.263512	0.13831	-1.90522	0.056751	0.181702
LYRM7	563.81	-0.0502649	0.172314	-0.291704	0.770513	0.891362
LYRM9	96.49	-0.119224	0.395697	-0.301302	0.763184	0.887132
LYSMD1	680.753	0.335086	0.160075	2.09331	0.0363218	0.132074
LYSMD2	202.25	0.889413	0.2965	2.9997	0.00270242	0.0184201
LYSMD3	1918.77	-0.300874	0.12391	-2.42817	0.0151753	0.070187
LYSMD4	656.83	0.296107	0.160256	1.84772	0.0646433	0.199058
LYST	347.364	0.650247	0.233337	2.78673	0.00532422	0.0313634
LYVE1	0.459641	-2.36106	4.902	-0.481653	0.630053	NA
LYZ	1.7446	2.61632	3.33822	0.783747	0.433188	NA
LYZL2	6.56229	0.870475	1.76572	0.492986	0.622022	NA
LZIC	1250.94	0.000388165	0.128834	0.0030129	0.997596	0.998727
LZTFL1	241.8	-0.0812338	0.254712	-0.318925	0.749784	0.879507
LZTR1	408.297	0.316639	0.198751	1.59314	0.111128	0.28777
LZTS1	0.919282	-3.35567	4.59713	-0.729948	0.465422	NA
LZTS2	3621.75	0.459515	0.0960434	4.78445	1.71459e-06	3.33262e-05
LZTS3	158.967	0.572896	0.329729	1.73748	0.082303	0.234695
M6PR	4778.86	-0.0495369	0.0946143	-0.523567	0.60058	0.788835
MAATS1	3.25938	3.61268	2.73738	1.31976	0.186916	NA
MAB21L3	9.88544	1.44801	1.30528	1.10935	0.267279	NA
MACC1	1408.06	0.0835118	0.131105	0.636982	0.524136	0.73517
MACF1	3009.95	0.578437	0.130589	4.42943	9.44819e-06	0.000152796
MACO1	1848.06	-0.138102	0.114192	-1.20938	0.226517	0.45557
MACROD1	2348.83	-0.147611	0.106554	-1.38532	0.165956	0.374629
MACROD2	214.918	0.00758686	0.287614	0.0263786	0.978955	0.991263
MACROD2-AS1	0.459641	-2.36106	4.902	-0.481653	0.630053	NA
MAD1L1	1623.54	0.105191	0.140699	0.747633	0.454682	0.678657
MAD2L1	3241.87	-0.220172	0.0930949	-2.36502	0.0180289	0.0796522
MAD2L1BP	1478.81	0.126486	0.116495	1.08576	0.277583	0.514483
MAD2L2	3444.88	0.0719846	0.0932995	0.771543	0.440385	0.665684
MADCAM1	91.141	-0.374027	0.434958	-0.859917	0.389835	0.619826
MADD	6279.18	-0.036579	0.084547	-0.432647	0.665271	0.831456
MAEA	6674.77	-0.0268023	0.0813699	-0.329389	0.741862	0.875491
MAEL	1.66122	2.54079	3.39153	0.749156	0.453763	NA
MAF	204.336	-0.172759	0.270952	-0.637599	0.523735	0.735033
MAF 1.00	16076	-0.0956153	0.0826663	-1.15664	0.247419	0.479642
MAFA	663.331	0.258541	0.191654	1.349	0.177338	0.390081
MAFA-AS1	5.82987	2.77768	1.698	1.63586	0.101869	NA
MAFB	970.92	1.14268	0.152435	7.49619	6.56971e-14	4.2844e-12
MAFF	391.187	-0.886526	0.214253	-4.13776	3.50714e-05	0.000490021
MAFG	3450.51	-1.69533	0.0918304	-18.4615	4.21527e-76	2.81299e-73
MAFG-AS1	116.998	-0.50926	0.380708	-1.33767	0.181005	0.395311
MAFK	4410.17	-0.329971	0.0862271	-3.82676	0.00012984	0.00151621
MAFTRR	7.58703	-0.698364	1.41068	-0.495054	0.620562	NA
MAG	65.545	0.00510078	0.487292	0.0104676	0.991648	0.996841
MAGEA1	10.6218	-1.41907	1.25542	-1.13035	0.258327	NA
MAGEA11	0.964568	0.112739	4.09992	0.0274978	0.978063	NA
MAGEA12	1.00985	3.44134	4.42825	0.777133	0.43708	NA
MAGEA3	1.51478	4.02639	3.76713	1.06882	0.28515	NA
MAGEA6	3.02956	5.0266	2.94946	1.70425	0.0883353	NA
MAGEA8	2.16657	-1.71663	2.97834	-0.576372	0.564364	NA
MAGEB16	1.37892	-3.9404	3.89916	-1.01058	0.312219	NA
MAGEB6	16.037	0.0960613	0.970576	0.0989735	0.921159	NA
MAGEC1	4.1132	-0.0828547	1.85837	-0.0445845	0.964438	NA
MAGEC2	1.97809	-1.55816	2.76957	-0.562601	0.573706	NA
MAGEC3	2.19909	1.88106	2.66844	0.704928	0.480855	NA
MAGED1	12289.6	-0.0436924	0.0814736	-0.536277	0.591767	0.78242
MAGED2	7004.77	-0.0476147	0.0807944	-0.589331	0.555639	0.757514
MAGED4	3.81686	0.374092	1.99533	0.187484	0.851281	NA
MAGED4B	1.66637	1.36423	3.00195	0.45445	0.649505	NA
MAGEE1	52.2984	1.206	0.546371	2.20729	0.0272941	0.107635
MAGEE2	0.459641	-2.36106	4.902	-0.481653	0.630053	NA
MAGEF1	5339.59	0.334878	0.0838	3.99616	6.43781e-05	0.000823923
MAGEH1	784.461	0.596621	0.148241	4.02468	5.70538e-05	0.000741012
MAGI1	1682.46	0.281991	0.126482	2.22949	0.0257812	0.103464
MAGI1-AS1	0.252463	1.43214	4.99252	0.286857	0.774222	NA
MAGI1-IT1	5.51329	-1.46966	1.60192	-0.917436	0.358914	NA
MAGI2	76.8341	0.117474	0.452023	0.259886	0.794952	0.906544
MAGI3	863.473	0.151234	0.146505	1.03228	0.301939	0.539992
MAGIX	217.342	0.866017	0.297995	2.90615	0.0036591	0.0233509
MAGOH	3540.02	-0.129349	0.0883413	-1.4642	0.143139	0.340106
MAGOH3P	0.553882	-2.60561	4.88392	-0.533508	0.593682	NA
MAGOHB	1396.56	-0.169477	0.119218	-1.42158	0.155148	0.359125
MAGT1	3764.02	-0.31304	0.0915006	-3.42118	0.000623506	0.00567391
MAIP1	1025.55	-0.0783488	0.134079	-0.584347	0.558987	0.760061
MAJIN	1.47316	-4.03062	3.42833	-1.17568	0.239723	NA
MAK	14.8182	0.190569	0.988177	0.192849	0.847077	NA
MAK16	607.779	-0.279512	0.198508	-1.40807	0.159111	0.364669
MAL2	19511.3	-0.0785724	0.0738216	-1.06435	0.287168	0.523461
MAL2-AS1	4.60099	-2.39943	1.83313	-1.30893	0.190559	NA
MALAT1	16907.5	-0.320677	0.210485	-1.52351	0.127631	0.314399
MALINC1	50.2958	0.593676	0.537214	1.1051	0.269115	0.506226
MALL	372.82	-0.420295	0.216057	-1.9453	0.0517388	0.169606
MALRD1	233.485	0.324065	0.271932	1.19171	0.233374	0.463203
MALSU1	1398.8	0.197718	0.124728	1.5852	0.112921	0.291377
MALT1	275.021	-0.227004	0.2388	-0.950603	0.341806	0.578091
MAMDC2	7.00493	1.99435	1.6068	1.24119	0.214535	NA
MAMDC2-AS1	3.51036	1.30093	2.01154	0.646733	0.517805	NA
MAMDC4	1206.75	0.253017	0.138418	1.82792	0.067561	0.204802
MAML1	6548.41	-0.0860526	0.0841068	-1.02313	0.306244	0.544012
MAML2	29.8705	2.06951	0.772635	2.67851	0.00739499	NA
MAML3	258.267	0.638692	0.251992	2.53458	0.0112584	0.0558494
MAMLD1	238.27	0.380958	0.25598	1.48823	0.13669	0.329248
MAMSTR	35.1727	1.06632	0.641898	1.6612	0.0966733	NA
MAN1A1	4354.19	0.134238	0.0924313	1.4523	0.146418	0.346079
MAN1A2	4827.09	-0.109726	0.091772	-1.19564	0.231839	0.461439
MAN1B1	9224.13	0.10442	0.0907358	1.15081	0.249809	0.48294
MAN1B1-AS1	720.239	-0.228877	0.172654	-1.32564	0.184959	0.40132
MAN1C1	369.203	1.04511	0.211077	4.95131	7.37152e-07	1.56285e-05
MAN2A1	3310.91	0.0249789	0.104113	0.239922	0.810391	0.914735
MAN2A2	2474.62	0.219008	0.0997594	2.19536	0.0281379	0.10984
MAN2B1	4172.86	0.0410603	0.0886366	0.463243	0.64319	0.815984
MAN2B2	2746.67	0.202921	0.0970133	2.09168	0.036467	0.13243
MAN2C1	2186.17	0.0590362	0.102627	0.575252	0.565121	0.763161
MANBA	844.853	0.291346	0.144668	2.01389	0.0440206	0.151577
MANBAL	3071.25	-0.227597	0.115696	-1.96719	0.0491609	0.163333
MANEA	374.877	0.673062	0.217665	3.09219	0.00198683	0.0145777
MANEA-AS1	1.03102	-0.193348	3.99197	-0.0484342	0.96137	NA
MANEAL	1636.92	0.0311543	0.122196	0.254953	0.798759	0.90822
MANF	4409.16	-0.229085	0.0886605	-2.58384	0.00977071	0.0501379
MANSC1	794.945	1.02316	0.154784	6.61022	3.83754e-11	1.78077e-09
MANSC4	0.504927	2.44001	4.8896	0.49902	0.617765	NA
MAOA	193.059	0.303658	0.284739	1.06644	0.286224	0.523033
MAOB	238.293	0.691931	0.254416	2.71968	0.00653442	0.0366408
MAP10	271.814	0.822216	0.246619	3.33395	0.000856225	0.00737501
MAP1A	100.005	-0.340422	0.380746	-0.894093	0.371272	0.604368
MAP1B	330.644	-0.569074	0.226043	-2.51755	0.0118174	0.058129
MAP1LC3A	3.97367	-0.7466	1.8389	-0.406004	0.68474	NA
MAP1LC3B	5363.68	-0.371346	0.0880464	-4.21762	2.469e-05	0.000357443
MAP1LC3B2	20.9987	0.974147	0.834363	1.16753	0.242995	NA
MAP1LC3BP1	0.477134	2.36576	4.89507	0.483293	0.628887	NA
MAP1LC3C	3.392	-0.411343	1.98709	-0.207007	0.836004	NA
MAP1S	3056.27	0.227897	0.120799	1.88658	0.0592173	0.187161
MAP2	468.081	-0.257302	0.187039	-1.37567	0.168925	0.378892
MAP2K1	3545.19	0.0437944	0.0895093	0.489272	0.624649	0.804359
MAP2K1P1	2.50418	-2.0736	2.51526	-0.82441	0.409707	NA
MAP2K2	14487.6	-0.058932	0.079526	-0.741041	0.458669	0.68221
MAP2K3	4142.03	-0.166156	0.097364	-1.70655	0.0879066	0.245403
MAP2K4	1451.59	-0.324321	0.117276	-2.76544	0.00568456	0.032878
MAP2K4P1	34.789	0.200087	0.6588	0.303715	0.761345	NA
MAP2K5	1110.16	-0.0738361	0.129146	-0.571723	0.567509	0.764219
MAP2K6	88.8842	0.900828	0.414505	2.17326	0.0297607	0.114582
MAP2K7	3050.16	-0.0573277	0.0918286	-0.62429	0.532437	0.741412
MAP3K1	1510.47	0.317622	0.123626	2.56922	0.0101928	0.0516691
MAP3K10	1994.1	0.126421	0.121608	1.03958	0.298536	0.536558
MAP3K11	14847.4	0.0772983	0.0716983	1.0781	0.280987	0.518262
MAP3K12	280.234	0.255277	0.241137	1.05864	0.289764	0.526755
MAP3K13	1586.04	0.0259781	0.115384	0.225145	0.821866	0.921853
MAP3K14	1552.09	-0.0976307	0.11563	-0.844337	0.398481	0.627592
MAP3K14-AS1	146.016	0.295501	0.327475	0.902361	0.366865	0.600206
MAP3K15	2.91846	-0.0286149	2.15427	-0.0132828	0.989402	NA
MAP3K2	3143.97	-0.214829	0.10799	-1.98934	0.0466637	0.157653
MAP3K20	2624.2	0.012686	0.116654	0.108749	0.913401	0.964467
MAP3K20-AS1	3.3836	-0.747422	2.22394	-0.33608	0.73681	NA
MAP3K21	816.434	0.0649716	0.152197	0.426892	0.669458	0.833418
MAP3K3	4539.13	0.314984	0.0887127	3.5506	0.00038435	0.00384733
MAP3K4	869.898	0.323321	0.144008	2.24516	0.0247578	0.100435
MAP3K5	815.512	0.280269	0.151996	1.84393	0.0651934	0.200224
MAP3K6	3441.33	0.200326	0.0930166	2.15366	0.0312666	0.118569
MAP3K7	3497.91	-0.196405	0.0953223	-2.06043	0.0393571	0.139767
MAP3K7CL	1.05881	-0.122094	3.94973	-0.0309119	0.97534	NA
MAP3K8	180.752	0.460575	0.296201	1.55494	0.119959	0.302087
MAP3K9	2062.61	0.287621	0.122656	2.34494	0.01903	0.0830177
MAP4	11727.8	-0.0669743	0.0847346	-0.790401	0.429294	0.654565
MAP4K1	88.5557	-0.0616158	0.405826	-0.151828	0.879322	0.950102
MAP4K2	1077.92	-0.0169043	0.132342	-0.127732	0.898361	0.957575
MAP4K3	2354.43	0.227046	0.120302	1.88729	0.059121	0.186941
MAP4K4	7843.62	0.0501421	0.0938981	0.534006	0.593338	0.783402
MAP4K5	1642.83	-0.105114	0.116885	-0.899293	0.368497	0.601668
MAP6	30.0148	0.361214	0.692755	0.521418	0.602076	NA
MAP6D1	124.708	0.475063	0.34596	1.37317	0.169699	0.379595
MAP7	5760.95	-0.0181827	0.0825476	-0.220269	0.825662	0.92374
MAP7D1	8974.96	-0.0937161	0.0781373	-1.19938	0.230381	0.46004
MAP7D2	9.38538	0.160794	1.24406	0.129249	0.89716	NA
MAP7D3	1137.46	0.36579	0.129135	2.83262	0.00461682	0.0279482
MAP9	237.75	0.0423215	0.286605	0.147665	0.882607	0.9512
MAPK1	5926.49	-0.0510224	0.0866192	-0.589043	0.555833	0.757544
MAPK10	42.5481	-0.38141	0.61434	-0.620844	0.534702	0.742796
MAPK11	411.512	0.0280773	0.20173	0.139182	0.889306	0.953494
MAPK12	425.046	-0.0418225	0.202579	-0.206451	0.836439	0.928979
MAPK13	926.543	0.517142	0.142476	3.62967	0.000283782	0.00297451
MAPK14	3879.52	0.00484979	0.0944258	0.0513609	0.959038	0.98427
MAPK15	582.842	-0.0124928	0.170798	-0.0731437	0.941692	0.977252
MAPK1IP1L	7072.69	-0.0724	0.0833459	-0.868668	0.385029	0.616602
MAPK3	18364.5	0.137094	0.0684901	2.00166	0.0453213	0.154797
MAPK4	63.3429	0.561726	0.556073	1.01017	0.312415	0.549774
MAPK6	8575.11	-0.682834	0.0867127	-7.87467	3.41643e-15	2.49364e-13
MAPK6PS2	5.09526	0.49888	1.67571	0.297713	0.765922	NA
MAPK6PS3	1.61269	-1.12838	3.3277	-0.339087	0.734544	NA
MAPK7	1381.37	0.0729845	0.120039	0.608006	0.543183	0.74864
MAPK8	676.284	0.132768	0.166002	0.799794	0.42383	0.650099
MAPK8IP1	1815.8	0.442852	0.108114	4.09615	4.20083e-05	0.000568248
MAPK8IP1P2	1.05881	-0.122094	3.94973	-0.0309119	0.97534	NA
MAPK8IP2	480.412	0.251944	0.19663	1.28131	0.200084	0.420551
MAPK8IP3	3609.49	0.251436	0.0895094	2.80905	0.00496887	0.0295936
MAPK9	3649.46	-0.04833	0.0876852	-0.551176	0.581513	0.773695
MAPKAP1	12444.7	-0.139465	0.0715752	-1.94851	0.0513538	0.168977
MAPKAPK2	12109.2	-0.0104545	0.0707852	-0.147694	0.882585	0.9512
MAPKAPK3	2572.66	0.148753	0.109665	1.35644	0.17496	0.386824
MAPKAPK5	2254.29	-0.0340394	0.105815	-0.32169	0.747688	0.878519
MAPKAPK5-AS1	1122.25	-0.166377	0.150334	-1.10671	0.268419	0.505392
MAPKBP1	763.308	-0.345014	0.149749	-2.30395	0.0212256	0.0896492
MAPRE1	10407.8	-0.104607	0.076952	-1.35938	0.174028	0.385829
MAPRE1P1	0.459641	-2.36106	4.902	-0.481653	0.630053	NA
MAPRE2	378.247	0.21614	0.208095	1.03866	0.298963	0.536931
MAPRE3	1197.11	-0.123598	0.13035	-0.948195	0.34303	0.579253
MAPT	2959.56	0.0371542	0.0976987	0.380294	0.703727	0.85356
MAPT-AS1	10.0341	0.19182	1.22608	0.156449	0.875679	NA
MAPT-IT1	1.48699	4.0009	3.41932	1.17009	0.241966	NA
MARCKS	1250.32	0.542329	0.136627	3.96941	7.20517e-05	0.000903159
MARCKSL1	14855.9	0.0462191	0.0710868	0.650178	0.515577	0.727843
MARCKSL1P1	5.99522	-0.00131439	1.56683	-0.000838882	0.999331	NA
MARCKSL1P2	2.8834	1.06893	2.32386	0.45998	0.645531	NA
MARF1	1534.96	-0.23427	0.114706	-2.04235	0.0411168	0.144137
MARK1	15.8251	0.793263	1.10817	0.715832	0.474095	NA
MARK2	8778.1	0.103876	0.0739838	1.40403	0.160308	0.366487
MARK2P10	0.553882	-2.60561	4.88392	-0.533508	0.593682	NA
MARK2P13	1.66165	-4.19448	3.64127	-1.15193	0.249352	NA
MARK2P5	1.41391	1.03419	3.4961	0.295811	0.767374	NA
MARK2P8	3.40808	-1.2479	2.2244	-0.561003	0.574795	NA
MARK2P9	3.89693	0.014012	1.85122	0.00756905	0.993961	NA
MARK3	6222.3	-0.128926	0.0789103	-1.63384	0.102293	0.272173
MARK3P3	0.504927	2.44001	4.8896	0.49902	0.617765	NA
MARK4	2384.91	0.245909	0.0996932	2.46666	0.0136379	0.0649013
MARS	17333.2	-0.485069	0.0745419	-6.50733	7.6496e-11	3.40836e-09
MARS2	1066.44	0.0683243	0.143958	0.474614	0.635062	0.811154
MARVELD1	2470.09	0.306139	0.098588	3.10523	0.00190131	0.0140829
MARVELD2	3084.37	-0.148637	0.106681	-1.39329	0.163533	0.371374
MARVELD3	2188.18	0.288772	0.104064	2.77494	0.00552111	0.0322387
MASP1	2.5283	0.577217	2.51175	0.229807	0.818242	NA
MASP2	30.0151	0.666224	0.687892	0.968501	0.332794	NA
MAST1	155.04	0.535801	0.308411	1.7373	0.082335	0.234703
MAST2	3845.99	0.30019	0.0923578	3.25029	0.00115288	0.00943164
MAST3	1097.5	0.81314	0.160906	5.05351	4.33767e-07	9.80454e-06
MAST4	2140.56	0.202006	0.105768	1.90989	0.0561471	0.180473
MAST4-AS1	41.8069	0.310002	0.622633	0.497889	0.618563	0.800197
MASTL	1956.35	-0.312238	0.111674	-2.79598	0.00517426	0.0306734
MAT1A	16.5842	0.854806	0.95727	0.892962	0.371878	NA
MAT2A	6314.6	0.263932	0.0872693	3.02434	0.00249175	0.0172815
MAT2B	2008.96	-0.00482738	0.107382	-0.0449553	0.964143	0.986457
MATK	988.355	0.0203558	0.14021	0.145181	0.884568	0.952027
MATN1	5.44888	-0.0836376	1.67734	-0.0498633	0.960231	NA
MATN1-AS1	78.9984	0.0279729	0.432235	0.0647169	0.948399	0.979986
MATN2	597.453	0.118245	0.166898	0.708489	0.478641	0.698644
MATN3	513.895	0.262	0.177747	1.474	0.140481	0.335783
MATN4	8.15995	-0.0465664	1.41189	-0.0329815	0.973689	NA
MATR3	63.0098	0.228137	0.481436	0.473868	0.635594	0.811296
MAU2	7024.3	-0.178402	0.0846293	-2.10804	0.0350275	0.128946
MAVS	7323.43	0.169313	0.0949413	1.78334	0.0745312	0.219475
MAX	2709.8	-0.0937054	0.0973912	-0.962155	0.335972	0.572996
MAZ	10534.7	0.0126575	0.0902294	0.140281	0.888438	0.953322
MB	1659.26	-0.0413921	0.119158	-0.347372	0.728312	0.86845
MB21D2	1684.64	0.45467	0.113589	4.00275	6.26095e-05	0.000804225
MBD1	3545.87	-0.0227666	0.0914224	-0.249026	0.80334	0.910842
MBD2	3360.8	0.120616	0.0960317	1.256	0.209115	0.432872
MBD3	5146.63	-0.141827	0.100083	-1.41709	0.156458	0.361231
MBD4	3505.27	-0.0961248	0.0911229	-1.05489	0.291474	0.528767
MBD5	905.628	-0.109238	0.177795	-0.614407	0.538947	0.745779
MBD6	4528.64	-0.0769031	0.0957425	-0.803229	0.421843	0.648071
MBIP	612.846	0.178405	0.170597	1.04577	0.295667	0.533197
MBL3P	0.964568	0.112739	4.09992	0.0274978	0.978063	NA
MBLAC1	212.886	0.20141	0.307273	0.655475	0.512162	0.725067
MBLAC2	414.843	-0.0445565	0.198814	-0.224111	0.822671	0.921944
MBNL1	3623.46	0.132139	0.0995333	1.32759	0.184315	0.400712
MBNL1-AS1	63.8487	-0.0010905	0.509693	-0.00213953	0.998293	0.999148
MBNL2	2629.51	-0.346859	0.100812	-3.44064	0.000580333	0.00536345
MBNL3	1055.88	0.147461	0.155916	0.945771	0.344265	0.580709
MBOAT1	610.435	0.12197	0.174947	0.697181	0.48569	0.704298
MBOAT2	1296.8	-0.142248	0.126498	-1.12451	0.260797	0.496442
MBOAT4	2.39456	-0.447363	2.82439	-0.158393	0.874147	NA
MBOAT7	23220.4	-0.171328	0.0746901	-2.29386	0.0217987	0.0913264
MBP	300.109	-0.443547	0.238804	-1.85737	0.0632582	0.195652
MBTD1	1445.31	-0.223099	0.126205	-1.76774	0.0771039	0.224419
MBTPS1	18686.3	-0.0313345	0.0715321	-0.438048	0.661351	0.828182
MBTPS2	1055.01	-0.307368	0.165014	-1.86268	0.0625077	0.194059
MC1R	888.466	0.368828	0.14474	2.5482	0.010828	0.0541362
MC4R	10.6854	-3.27625	1.39608	-2.34674	0.0189382	NA
MC5R	1.99191	4.42224	3.06949	1.44071	0.149666	NA
MCAM	20.026	-0.351748	0.850124	-0.413761	0.679049	NA
MCAT	1331.17	0.260946	0.136678	1.9092	0.0562364	0.180678
MCC	338.495	0.331157	0.233594	1.41766	0.156291	0.360952
MCCC1	2898.35	0.161498	0.0973554	1.65885	0.0971452	0.263122
MCCC1-AS1	3.91442	0.722962	1.84698	0.391428	0.695481	NA
MCCC2	8182.87	-0.0687865	0.0778808	-0.883228	0.377113	0.609092
MCCD1	1.05881	-0.122094	3.94973	-0.0309119	0.97534	NA
MCEE	415.724	0.366889	0.200416	1.83064	0.0671542	0.203878
MCEMP1	3.54902	1.1675	2.14826	0.543462	0.586812	NA
MCF 2.00	5.11642	-0.1184	1.67654	-0.0706219	0.943699	NA
MCF2L	739.71	0.430351	0.157879	2.72583	0.00641402	0.0362298
MCF2L-AS1	43.9238	1.7043	0.620874	2.74501	0.00605091	0.0346254
MCF2L2	18.0688	1.03894	0.944883	1.09955	0.27153	NA
MCFD2	4759.65	-0.0557647	0.0993875	-0.561083	0.574741	0.769065
MCHR1	3.36421	-0.433893	2.21249	-0.196111	0.844524	NA
MCHR2	3.64594	1.09265	2.15305	0.50749	0.611811	NA
MCIDAS	140.518	1.70051	0.369379	4.60369	4.15073e-06	7.40997e-05
MCL1	31772.2	-0.400607	0.0657782	-6.09027	1.12721e-09	4.17901e-08
MCM10	2056.37	0.00435327	0.134985	0.0322501	0.974273	0.989477
MCM2	9382.88	-0.0609571	0.0752129	-0.810461	0.417675	0.64351
MCM3	10797.3	-0.0457982	0.0748181	-0.612127	0.540453	0.74664
MCM3AP	5314.63	0.192082	0.0875088	2.195	0.0281639	0.109905
MCM3AP-AS1	347.651	0.178816	0.223081	0.801572	0.4228	0.649239
MCM4	17403.3	-0.124934	0.069013	-1.8103	0.07025	0.210495
MCM5	11248.8	-0.271628	0.0711994	-3.81504	0.000136162	0.00157467
MCM6	7119.01	-0.145876	0.0830605	-1.75626	0.0790435	0.227691
MCM7	41252.6	0.340018	0.0651008	5.22295	1.76095e-07	4.31432e-06
MCM8	1009.1	-0.066661	0.137035	-0.486453	0.626646	0.805598
MCM9	1051.52	-0.0153764	0.143208	-0.107371	0.914495	0.96504
MCMBP	3574.94	-0.13374	0.0947636	-1.4113	0.158155	0.363163
MCMDC2	48.4501	-0.307265	0.553911	-0.55472	0.579086	0.772005
MCOLN1	663.772	0.0300274	0.167355	0.179423	0.857606	0.939952
MCOLN2	87.9053	-0.0490498	0.411701	-0.119139	0.905165	0.960692
MCOLN3	159.572	-0.0281553	0.303373	-0.0928073	0.926057	0.970663
MCPH1	667.599	-0.355252	0.168874	-2.10365	0.0354093	0.1298
MCPH1-AS1	21.4225	0.463472	0.854916	0.542126	0.587732	NA
MCRIP1	3521.19	-0.126743	0.110407	-1.14796	0.250985	0.48401
MCRIP2	3582.14	0.241709	0.12217	1.97846	0.0478767	0.160436
MCRS1	8272.61	-0.305863	0.0752402	-4.06516	4.80001e-05	0.00063821
MCTP1	142.811	0.290069	0.333463	0.869867	0.384373	0.616205
MCTP2	4.14099	-0.0667207	2.06999	-0.0322323	0.974287	NA
MCTS1	2686.98	-0.254313	0.0965075	-2.63517	0.0084096	0.044896
MCU	1570.23	-0.275672	0.123153	-2.23845	0.0251915	0.101739
MCUB	1215.62	0.0935592	0.124976	0.748618	0.454088	0.677987
MCUR1	2766.21	-0.114553	0.0951423	-1.20401	0.228584	0.45743
MDC 1.00	3392.38	-0.079368	0.10165	-0.780794	0.434923	0.660492
MDC1-AS1	0.477134	2.36576	4.89507	0.483293	0.628887	NA
MDFIC	0.504927	2.44001	4.8896	0.49902	0.617765	NA
MDGA1	100.028	-2.86525	0.428747	-6.68284	2.34355e-11	1.12861e-09
MDGA2	3.98087	0.635923	1.88339	0.337648	0.735629	NA
MDH1	5577.28	-0.13316	0.081052	-1.6429	0.100405	0.268921
MDH1B	47.6675	0.088894	0.608174	0.146165	0.883791	0.951779
MDH2	23613.9	-0.132835	0.0755532	-1.75816	0.0787197	0.227064
MDK	18046.4	-0.0436517	0.086041	-0.507336	0.611919	0.795984
MDM1	598.528	0.765048	0.176447	4.33585	1.45197e-05	0.000224096
MDM2	4316.98	-0.40984	0.0886255	-4.6244	3.75686e-06	6.79338e-05
MDM4	2421.71	-0.196951	0.101324	-1.94377	0.0519235	0.170092
MDN1	2453.82	0.163015	0.130353	1.25057	0.211093	0.435742
MDP1	1.50815	0.81039	3.40778	0.237806	0.812032	NA
MDS2	1.1666	-0.539585	3.77698	-0.142862	0.886399	NA
ME1	7048.84	-1.78828	0.0773931	-23.1064	3.98813e-118	3.99212e-115
ME2	624.973	0.0258566	0.175308	0.147492	0.882744	0.9512
ME3	129.165	0.415416	0.367402	1.13069	0.258188	0.49333
MEA1	5334.93	-0.223543	0.0858333	-2.60439	0.0092038	0.047842
MEAF6	3337.54	0.0290465	0.0956791	0.303583	0.761446	0.886062
MECOM	108.097	1.25451	0.377484	3.32335	0.000889445	0.00760969
MECP2	6155.37	-0.0882197	0.0850568	-1.03719	0.299649	0.537611
MECR	975.292	0.114546	0.15946	0.718334	0.472552	0.693952
MED1	1594.09	-0.00648044	0.126443	-0.0512518	0.959125	0.98427
MED10	4074.5	-0.184884	0.0927794	-1.99273	0.046291	0.156923
MED11	358.425	0.152238	0.207879	0.732343	0.463959	0.687452
MED12	1955.24	0.488198	0.13508	3.61414	0.000301343	0.00313049
MED12L	445.648	0.237671	0.206766	1.14947	0.250362	0.483436
MED13	11862.2	-0.291568	0.102776	-2.83692	0.00455503	0.0276458
MED13L	6046	-0.106778	0.247507	-0.431415	0.666167	0.831817
MED14	2688.77	-0.0687758	0.120019	-0.573042	0.566616	0.763736
MED14OS	8.69147	-0.260388	1.29846	-0.200535	0.841062	NA
MED15	6918.46	-0.0838402	0.0771621	-1.08655	0.277237	0.51412
MED15P1	0.22982	-1.44429	4.99072	-0.289396	0.772279	NA
MED15P4	6.25487	1.02055	1.49464	0.682808	0.494728	NA
MED15P6	1.38471	-3.9313	3.90438	-1.00689	0.313986	NA
MED15P8	0.553882	-2.60561	4.88392	-0.533508	0.593682	NA
MED15P9	0.459641	-2.36106	4.902	-0.481653	0.630053	NA
MED16	4352.68	-0.0285727	0.0954929	-0.299213	0.764778	0.887864
MED17	92.8089	0.552681	0.414677	1.3328	0.182598	0.39809
MED18	1775.83	-0.172752	0.113146	-1.52681	0.126809	0.313422
MED19	864.036	-0.0460066	0.143152	-0.321383	0.74792	0.878645
MED20	1912.55	-0.161362	0.118093	-1.3664	0.171813	0.382491
MED21	953.645	0.0582204	0.138918	0.419101	0.675143	0.836489
MED22	4565.12	0.226478	0.0862826	2.62484	0.00866895	0.0458658
MED23	1515.19	-0.14551	0.127884	-1.13783	0.255192	0.489593
MED24	3823.74	0.234035	0.0891943	2.62388	0.00869334	0.0459384
MED25	3539.16	0.127848	0.0883424	1.44719	0.147844	0.348568
MED26	574.195	-0.0011009	0.172431	-0.0063846	0.994906	0.997925
MED27	2242.39	-0.245322	0.104722	-2.34261	0.0191496	0.0832908
MED28	2258.37	-0.174669	0.101106	-1.72757	0.0840645	0.238044
MED28P1	1.01352	-3.4878	3.98963	-0.874215	0.382001	NA
MED28P3	1.85606	-1.53388	3.14148	-0.488268	0.62536	NA
MED28P7	0.22982	-1.44429	4.99072	-0.289396	0.772279	NA
MED29	5523.14	-0.145822	0.0841832	-1.73219	0.0832392	0.236137
MED30	847.962	-0.1826	0.14598	-1.25085	0.210987	0.435716
MED31	242.485	-0.443082	0.250205	-1.77088	0.0765808	0.223444
MED4	1011.97	-0.281861	0.140145	-2.01121	0.0443029	0.152284
MED4-AS1	0.459641	-2.36106	4.902	-0.481653	0.630053	NA
MED6	2262.05	-0.241265	0.114746	-2.1026	0.0355012	0.129945
MED7	452.594	-0.0546143	0.189681	-0.287927	0.773403	0.892424
MED8	1681.37	-0.0164887	0.11277	-0.146215	0.883751	0.951779
MED9	691.259	-0.0690457	0.163415	-0.422517	0.672647	0.835015
MEDAG	1.37892	-3.9404	3.89916	-1.01058	0.312219	NA
MEF2A	1547.76	-0.143172	0.124603	-1.14903	0.250545	0.483615
MEF2B	12.8599	-0.834912	1.06188	-0.786258	0.431717	NA
MEF2C	8.43887	0.771131	1.36706	0.564081	0.572699	NA
MEF2D	2810.51	0.010996	0.104466	0.105259	0.916171	0.965436
MEFV	10.2111	0.0463474	1.16771	0.0396909	0.96834	NA
MEG3	1.00985	3.44134	4.42825	0.777133	0.43708	NA
MEG8	0.706954	0.961248	4.72337	0.203509	0.838737	NA
MEG9	0.919282	-3.35567	4.59713	-0.729948	0.465422	NA
MEGF10	8.56006	-0.573154	1.28643	-0.445537	0.655931	NA
MEGF11	10.8789	1.80709	1.27256	1.42004	0.155595	NA
MEGF6	1267.33	0.352215	0.143909	2.44748	0.0143859	0.0674937
MEGF8	3012.13	0.46963	0.103831	4.52303	6.09598e-06	0.000103928
MEGF9	2093.02	0.0938755	0.113586	0.826471	0.408537	0.635008
MEI1	8.9419	-2.07826	1.2972	-1.60211	0.10913	NA
MEIG1	59.4917	-0.777727	0.521755	-1.4906	0.136067	0.327861
MEIOB	9.17644	-1.10477	1.28364	-0.860656	0.389427	NA
MEIOC	10.2348	-0.158511	1.30595	-0.121376	0.903394	NA
MEIS1	462.827	0.793637	0.213931	3.70979	0.000207435	0.00227213
MEIS1-AS2	0.982061	3.40331	4.0397	0.842465	0.399528	NA
MEIS1-AS3	4.83031	1.58657	1.76065	0.901126	0.367521	NA
MEIS2	470.522	0.725259	0.199137	3.64202	0.000270509	0.00284817
MEIS3	2546.92	-0.223063	0.120006	-1.85877	0.0630596	0.195167
MEIS3P1	479.71	0.167564	0.183342	0.913944	0.360746	0.595012
MEIS3P2	43.5866	0.586703	0.578359	1.01443	0.310379	0.548299
MELK	3262.28	-0.158702	0.0932465	-1.70196	0.0887633	0.247056
MELTF	669.422	-0.179847	0.168465	-1.06756	0.285719	0.522655
MELTF-AS1	267.501	-0.256652	0.257759	-0.995704	0.319394	0.55677
MEMO1	596.5	-0.0163354	0.184089	-0.0887365	0.929291	0.972134
MEMO1P1	26.3303	-0.368557	0.739749	-0.498219	0.61833	NA
MEMO1P4	1.51478	4.02639	3.76713	1.06882	0.28515	NA
MEN1	5317.12	0.216642	0.0818012	2.6484	0.00808739	0.0435408
MEP1A	0.919282	-3.35567	4.59713	-0.729948	0.465422	NA
MEP1B	1.68902	2.56473	3.0656	0.836614	0.402809	NA
MEPCE	15534.6	-0.342409	0.0736032	-4.65209	3.2859e-06	6.00373e-05
MEPE	1.03102	-0.193348	3.99197	-0.0484342	0.96137	NA
MERTK	122.073	0.186443	0.384046	0.48547	0.627343	0.805951
MESD	4652.72	0.0147546	0.0915419	0.161178	0.871953	0.946225
MESP1	121.268	1.36321	0.363401	3.75124	0.000175961	0.00195708
MESP2	11.9176	0.506755	1.16447	0.435181	0.663431	NA
MEST	2121.92	0.00462278	0.102619	0.0450481	0.964069	0.986453
MESTIT1	12.6505	0.214197	1.0835	0.19769	0.843287	NA
MESTP1	0.504927	2.44001	4.8896	0.49902	0.617765	NA
MESTP4	0.459641	-2.36106	4.902	-0.481653	0.630053	NA
MET	990.878	0.67447	0.138116	4.88335	1.04301e-06	2.13695e-05
METAP1	3957.25	-0.115613	0.0931243	-1.24149	0.214425	0.439836
METAP1D	479.418	-0.0461709	0.183323	-0.251856	0.801152	0.909687
METAP2	7800.07	-0.179274	0.0849036	-2.1115	0.0347297	0.128181
METRN	12508.2	-0.0519092	0.101364	-0.512104	0.608578	0.79432
METRNL	15160.6	0.186661	0.0932695	2.00131	0.0453591	0.154851
METTL1	1187.9	0.245707	0.129905	1.89144	0.0585661	0.185883
METTL11B	3.84797	0.81686	2.06445	0.395679	0.692342	NA
METTL13	7257.66	0.0426567	0.0775427	0.550106	0.582247	0.774523
METTL14	1479.69	0.0539931	0.123488	0.437232	0.661943	0.828626
METTL15	682.883	-0.0466123	0.158244	-0.294559	0.76833	0.88994
METTL15P1	11.3396	0.214198	1.11136	0.192735	0.847166	NA
METTL15P3	0.919282	-3.35567	4.59713	-0.729948	0.465422	NA
METTL16	4095.92	-0.273845	0.0932158	-2.93775	0.00330599	0.0215489
METTL17	1854.99	0.0821868	0.119041	0.690405	0.48994	0.707836
METTL18	597.98	-0.459605	0.17654	-2.6034	0.00923029	0.0479442
METTL21A	1526.3	-0.16566	0.125925	-1.31555	0.188326	0.405283
METTL21AP1	0.477134	2.36576	4.89507	0.483293	0.628887	NA
METTL22	1189.36	-0.105481	0.126241	-0.835556	0.403405	0.631493
METTL23	656.413	-0.0587124	0.159727	-0.367579	0.713187	0.85879
METTL25	151.174	-0.0224272	0.312098	-0.0718594	0.942714	0.977593
METTL26	4563.44	-0.0448954	0.103376	-0.434294	0.664075	0.830419
METTL27	141.272	-0.0590366	0.339508	-0.173889	0.861953	0.941937
METTL2A	4407.55	-0.12958	0.0863674	-1.50034	0.133526	0.323699
METTL2B	1480.62	-0.297339	0.122215	-2.43291	0.0149781	0.0695502
METTL3	3743.88	-0.0534925	0.0927391	-0.576806	0.56407	0.762578
METTL4	554.275	-0.0739383	0.175689	-0.420847	0.673867	0.835936
METTL5	1884.92	-0.109309	0.107296	-1.01876	0.308316	0.546583
METTL6	999.672	-0.142569	0.134067	-1.06342	0.287592	0.523826
METTL7A	81.2432	0.0057469	0.421043	0.0136492	0.98911	0.995217
METTL7B	202.353	0.191724	0.278107	0.689389	0.490578	0.707946
METTL8	527.574	0.116845	0.180784	0.646322	0.518071	0.730186
METTL9	7190.41	-0.101838	0.0791397	-1.28681	0.198161	0.417912
MEX3A	978.388	0.243554	0.14827	1.64264	0.100457	0.268923
MEX3B	1493.63	-0.159886	0.117722	-1.35817	0.17441	0.38637
MEX3C	2140.68	-0.205385	0.108007	-1.90159	0.0572253	0.182678
MEX3D	10447.3	0.0345539	0.0981001	0.352231	0.724665	0.86641
MFAP1	2410.11	-0.213824	0.101474	-2.10719	0.0351009	0.128973
MFAP1P1	12.5255	0.0649905	1.05469	0.0616202	0.950865	NA
MFAP2	645.106	-0.268533	0.177526	-1.51264	0.130372	0.318742
MFAP3	997.777	-0.349771	0.170361	-2.05311	0.0400614	0.14138
MFAP3L	127.808	0.446413	0.341454	1.30739	0.191081	0.408462
MFAP4	6.78936	0.828725	1.47536	0.561709	0.574314	NA
MFAP5	0.982061	3.40331	4.0397	0.842465	0.399528	NA
MFF	2319.67	-0.277023	0.109741	-2.52433	0.0115919	0.0572609
MFGE8	1305.47	-0.158227	0.120972	-1.30796	0.190886	0.408289
MFHAS1	1776.01	0.466274	0.121707	3.83112	0.000127564	0.00149222
MFN1	1728.09	-0.000697591	0.10957	-0.0063666	0.99492	0.997925
MFN2	6583.71	0.0262968	0.0837899	0.313842	0.753641	0.881449
MFNG	76.9718	0.342357	0.449727	0.761257	0.446504	0.671137
MFRP	0.553882	-2.60561	4.88392	-0.533508	0.593682	NA
MFSD1	2649.58	0.115594	0.0972853	1.18819	0.234757	0.464805
MFSD10	8427.31	-0.0953355	0.101054	-0.943411	0.345471	0.582112
MFSD11	1303.54	-0.434751	0.126652	-3.43263	0.000597763	0.00549315
MFSD12	2249.82	-0.112363	0.114824	-0.978564	0.327796	0.565054
MFSD13A	228.863	0.382379	0.280453	1.36343	0.172746	0.383922
MFSD13B	2.8439	0.0954724	2.37715	0.0401626	0.967964	NA
MFSD14A	133.252	-0.163024	0.344763	-0.47286	0.636313	0.811844
MFSD14B	5693.81	-0.0568495	0.0802106	-0.708754	0.478477	0.698623
MFSD14C	1667.32	-0.0592119	0.115052	-0.514654	0.606795	0.792657
MFSD2A	104.316	0.550284	0.389193	1.41391	0.157389	0.362283
MFSD2B	17.1628	-0.465257	0.952142	-0.488642	0.625095	NA
MFSD3	2200.82	-0.198559	0.135155	-1.46912	0.1418	0.337611
MFSD4A	19.7018	0.123198	0.8527	0.14448	0.885122	NA
MFSD4B	441.904	-0.0538168	0.199152	-0.270229	0.786984	0.901513
MFSD5	3165.39	0.189949	0.0944172	2.0118	0.0442406	0.152144
MFSD6	553.702	0.775082	0.189699	4.08586	4.39135e-05	0.000592875
MFSD6L	6.67593	-1.87006	1.69502	-1.10327	0.269912	NA
MFSD8	606.846	0.0572475	0.173793	0.329401	0.741853	0.875491
MFSD9	1352.04	0.115393	0.127679	0.903773	0.366116	0.599579
MGA	2097.97	0.203153	0.13168	1.54278	0.122885	0.306862
MGAM	17.2786	-1.1372	0.928958	-1.22417	0.220888	NA
MGAM2	1.66165	-4.19448	3.64127	-1.15193	0.249352	NA
MGARP	3.36421	-0.433893	2.21249	-0.196111	0.844524	NA
MGAT1	8153.92	0.11703	0.0871754	1.34247	0.179444	0.392927
MGAT2	150.387	-0.193604	0.31223	-0.620067	0.535214	0.743341
MGAT3	88.3668	1.20291	0.424363	2.83462	0.00458797	0.0278216
MGAT3-AS1	1.71681	2.58939	3.05025	0.848911	0.395931	NA
MGAT4A	1726.25	0.0824015	0.112967	0.72943	0.465739	0.688707
MGAT4B	11087.6	-0.205813	0.0788408	-2.61048	0.00904147	0.0472611
MGAT4EP	43.5305	0.153379	0.601838	0.254851	0.798838	0.908236
MGAT5	4197.59	0.0274853	0.0960746	0.286083	0.774814	0.893462
MGAT5B	541.501	0.00787121	0.182144	0.0432143	0.965531	0.987084
MGEA5	7257.56	-0.0160097	0.0890904	-0.179701	0.857387	0.939952
MGLL	4412.09	-0.00179619	0.0893728	-0.0200977	0.983965	0.993576
MGME1	2276.39	-0.216235	0.108799	-1.98748	0.0468694	0.158081
MGMT	2202.11	-0.223163	0.134484	-1.6594	0.0970346	0.262924
MGP	1814.23	-0.0902243	0.110531	-0.81628	0.41434	0.640194
MGRN1	6980.71	0.137133	0.0782984	1.75142	0.0798744	0.229659
MGST1	6335.86	-0.738186	0.0829925	-8.89461	5.86259e-19	5.99696e-17
MGST2	667.162	0.341183	0.163716	2.08399	0.0371612	0.134014
MGST3	645.47	-0.175881	0.164748	-1.06757	0.285713	0.522655
MHENCR	387.928	0.119761	0.223775	0.535184	0.592523	0.782876
MIA	0.238567	1.39094	4.99541	0.278443	0.780672	NA
MIA3	1773.93	-0.0193729	0.115332	-0.167975	0.866603	0.943621
MIAT	11.4933	0.541389	1.15387	0.469192	0.638932	NA
MIATNB	106.956	0.0746556	0.387752	0.192535	0.847323	0.93472
MIB1	2025.85	-0.410552	0.126693	-3.24052	0.0011931	0.00969843
MIB2	1883.14	0.0269295	0.131875	0.204206	0.838193	0.930189
MICA	2671.95	-0.221174	0.100156	-2.2083	0.0272236	0.107446
MICAL1	994.301	0.0311908	0.137682	0.226542	0.82078	0.92119
MICAL2	725.882	0.534228	0.16321	3.27326	0.00106315	0.00884216
MICAL3	1082.25	0.33618	0.155022	2.16859	0.0301136	0.115493
MICALL1	2421.18	-0.22726	0.104198	-2.18105	0.0291799	0.113062
MICALL2	4785.77	0.176642	0.0996442	1.77273	0.0762737	0.222966
MICB	867.717	-0.0764494	0.150574	-0.507721	0.611649	0.795808
MICD	0.553882	-2.60561	4.88392	-0.533508	0.593682	NA
MICE	11.9804	0.315008	1.07536	0.292932	0.769574	NA
MICU1	2235.19	-0.0705535	0.112334	-0.628072	0.529957	0.739281
MICU2	2719.33	-0.148381	0.103087	-1.43938	0.150043	0.351895
MID1	23.4587	1.49206	0.816195	1.82807	0.0675395	NA
MID1IP1	5152.53	-0.35206	0.0827819	-4.25287	2.11052e-05	0.000310355
MID1IP1-AS1	34.0805	-0.501688	0.680269	-0.737484	0.460828	NA
MID2	1529.57	0.455211	0.119274	3.81653	0.00013534	0.00157008
MIDN	15104.7	-0.0473893	0.0736253	-0.643655	0.519799	0.731593
MIEF1	1670.59	0.0603669	0.124342	0.485489	0.627329	0.805951
MIEF2	1403.86	0.121502	0.119816	1.01407	0.310548	0.548477
MIEN1	1025.43	-0.259111	0.132727	-1.95221	0.0509128	0.167999
MIER1	915.483	-0.24042	0.140288	-1.71376	0.0865726	0.242804
MIER2	1549.12	-0.103276	0.126109	-0.81894	0.412821	0.638761
MIER3	1140.01	-0.154231	0.128452	-1.20069	0.229871	0.459304
MIF	67.5975	0.0957542	0.467568	0.204792	0.837735	0.929902
MIF-AS1	65.1339	-0.559516	0.482757	-1.159	0.246456	0.47837
MIF4GD	1425.18	-0.120958	0.120575	-1.00317	0.315777	0.552886
MIGA1	376.177	0.097069	0.207088	0.468732	0.639261	0.813905
MIGA2	4713.88	0.315112	0.0896437	3.51516	0.000439489	0.00427411
MIIP	2278.19	0.138885	0.102947	1.3491	0.177305	0.390072
MINCR	209.2	0.0571744	0.30513	0.187377	0.851365	0.937164
MINDY1	1130.92	1.0499	0.145569	7.21244	5.49599e-13	3.14371e-11
MINDY2	447.013	0.413462	0.205288	2.01406	0.0440034	0.151577
MINDY3	683.762	0.0792002	0.159396	0.496876	0.619277	0.800899
MINDY4	5.38822	-0.0130116	1.71589	-0.007583	0.99395	NA
MINDY4B	8.01591	-1.02991	1.55463	-0.662476	0.507666	NA
MINK1	9939.67	0.197431	0.0760558	2.59587	0.00943524	0.0488457
MINOS1	265.686	-0.169215	0.24702	-0.685027	0.493327	0.710509
MINOS1P2	1.24151	-0.556161	3.37467	-0.164805	0.869098	NA
MINPP1	1096.77	0.21658	0.133759	1.61918	0.105408	0.276989
MIOS	1730.39	-0.0724767	0.115873	-0.625483	0.531654	0.740838
MIOX	6.84205	-0.616608	1.42352	-0.433157	0.664901	NA
MIP	3.0369	-1.01153	2.28537	-0.442611	0.658047	NA
MIPEP	766.074	-0.118728	0.152242	-0.779868	0.435469	0.661176
MIPEPP3	74.8712	0.571584	0.470133	1.21579	0.224065	0.452195
MIPOL1	281.207	0.028818	0.236627	0.121787	0.903068	0.959679
MIR1-1HG-AS1	1.23967	2.033	3.779	0.537973	0.590596	NA
MIR106B	4.26084	0.515558	1.8695	0.275773	0.782722	NA
MIR1180	1.10776	-3.60921	4.2673	-0.845784	0.397673	NA
MIR1203	0.22982	-1.44429	4.99072	-0.289396	0.772279	NA
MIR1205	0.954268	3.36425	4.5296	0.742726	0.457648	NA
MIR1206	1.60874	-4.16269	3.67332	-1.13322	0.257121	NA
MIR1207	0.553882	-2.60561	4.88392	-0.533508	0.593682	NA
MIR1208	1.20673	3.70224	3.74455	0.988701	0.322809	NA
MIR1244-2	368.628	-0.330262	0.215107	-1.53533	0.124702	0.309907
MIR1244-3	43.0288	-1.12494	0.682408	-1.64848	0.0992546	0.266978
MIR1244-4	8.83256	-1.39324	1.29162	-1.07867	0.280734	NA
MIR1254-1	5.19247	0.692742	1.61825	0.42808	0.668593	NA
MIR1256	1.00985	3.44134	4.42825	0.777133	0.43708	NA
MIR1268A	0.252463	1.43214	4.99252	0.286857	0.774222	NA
MIR1269B	0.830823	-3.194	4.80718	-0.664422	0.50642	NA
MIR1276	0.736582	-3.03066	4.57579	-0.662326	0.507762	NA
MIR128-1	1.10776	-3.60921	4.2673	-0.845784	0.397673	NA
MIR1286	0.504927	2.44001	4.8896	0.49902	0.617765	NA
MIR1289-1	0.553882	-2.60561	4.88392	-0.533508	0.593682	NA
MIR1291	1.00985	3.44134	4.42825	0.777133	0.43708	NA
MIR133A1HG	0.919282	-3.35567	4.59713	-0.729948	0.465422	NA
MIR135A1	0.477134	2.36576	4.89507	0.483293	0.628887	NA
MIR140	0.506761	-2.48757	4.89228	-0.508469	0.611124	NA
MIR149	21.4098	0.626796	0.818343	0.765933	0.443716	NA
MIR151B	0.964568	0.112739	4.09992	0.0274978	0.978063	NA
MIR17HG	18.1572	-0.484296	0.884727	-0.547397	0.584106	NA
MIR181A1HG	1.00985	3.44134	4.42825	0.777133	0.43708	NA
MIR181D	1.00985	3.44134	4.42825	0.777133	0.43708	NA
MIR182	0.459641	-2.36106	4.902	-0.481653	0.630053	NA
MIR1827	0.238567	1.39094	4.99541	0.278443	0.780672	NA
MIR186	2.06838	-4.52507	3.34745	-1.3518	0.176441	NA
MIR191	0.743494	3.00085	4.55948	0.658156	0.510438	NA
MIR1910	1.23452	3.73282	3.67795	1.01492	0.310144	NA
MIR1915	3.3156	0.579337	2.0433	0.28353	0.776771	NA
MIR193A	4.68937	-0.176613	1.6792	-0.105177	0.916235	NA
MIR193B	1.38471	-3.9313	3.90438	-1.00689	0.313986	NA
MIR193BHG	395.104	-0.362775	0.211394	-1.71611	0.0861426	0.242027
MIR194-2HG	6.66267	-0.30396	1.47533	-0.206028	0.836769	NA
MIR1972-1	0.276941	-1.58032	4.98178	-0.31722	0.751076	NA
MIR1972-2	0.792449	-1.17255	4.51971	-0.25943	0.795304	NA
MIR199A1	0.966402	-3.42412	4.08802	-0.837598	0.402257	NA
MIR200A	15.2209	-0.260595	0.972215	-0.268042	0.788667	NA
MIR200B	28.7503	0.199692	0.780329	0.255907	0.798023	NA
MIR200C	4.82382	-1.19749	1.70358	-0.702923	0.482103	NA
MIR200CHG	139.264	-0.486295	0.32725	-1.48601	0.137277	0.330181
MIR203A	4.92914	-0.921912	1.92939	-0.477825	0.632775	NA
MIR2052HG	0.954268	3.36425	4.5296	0.742726	0.457648	NA
MIR205HG	8.94027	-0.383223	1.27219	-0.301231	0.763238	NA
MIR210	0.553882	-2.60561	4.88392	-0.533508	0.593682	NA
MIR210HG	54.8095	1.98396	0.559654	3.54498	0.00039265	0.00390809
MIR2116	0.459641	-2.36106	4.902	-0.481653	0.630053	NA
MIR212	2.01823	0.665721	2.52145	0.264023	0.791762	NA
MIR219A1	3.51524	-1.88202	2.46185	-0.764474	0.444585	NA
MIR22HG	805.5	-1.27676	0.151038	-8.45325	2.83306e-17	2.56145e-15
MIR23B	1.97442	1.68828	3.08054	0.548048	0.583659	NA
MIR2467	0.252463	1.43214	4.99252	0.286857	0.774222	NA
MIR25	55.1228	0.478442	0.567	0.843812	0.398774	0.627736
MIR26B	1.38471	-3.9313	3.90438	-1.00689	0.313986	NA
MIR27B	1.93788	0.82941	2.80348	0.29585	0.767345	NA
MIR298	0.477134	2.36576	4.89507	0.483293	0.628887	NA
MIR29B2CHG	38.2393	-0.774518	0.64763	-1.19593	0.231725	NA
MIR301B	0.504927	2.44001	4.8896	0.49902	0.617765	NA
MIR302A	0.238567	1.39094	4.99541	0.278443	0.780672	NA
MIR302C	0.477134	2.36576	4.89507	0.483293	0.628887	NA
MIR302D	1.47316	-4.03062	3.42833	-1.17568	0.239723	NA
MIR3127	0.22982	-1.44429	4.99072	-0.289396	0.772279	NA
MIR3129	0.689461	-2.94196	4.86347	-0.604909	0.54524	NA
MIR3132	0.715701	2.94952	4.85863	0.607069	0.543805	NA
MIR3134	0.276941	-1.58032	4.98178	-0.31722	0.751076	NA
MIR3136	1.7501	-4.27726	3.1981	-1.33744	0.18108	NA
MIR3143	1.23121	1.84204	3.78429	0.48676	0.626428	NA
MIR3150BHG	17.5849	2.00562	0.945379	2.1215	0.0338795	NA
MIR3153	2.8439	0.0954724	2.37715	0.0401626	0.967964	NA
MIR3163	0.504927	2.44001	4.8896	0.49902	0.617765	NA
MIR3164	0.238567	1.39094	4.99541	0.278443	0.780672	NA
MIR3174	0.276941	-1.58032	4.98178	-0.31722	0.751076	NA
MIR3176	5.97645	0.404536	1.53083	0.264259	0.791581	NA
MIR3177	0.75739	3.0261	4.85484	0.623315	0.533078	NA
MIR3178	2.7687	-0.286657	2.19485	-0.130604	0.896088	NA
MIR3179-2	0.252463	1.43214	4.99252	0.286857	0.774222	NA
MIR3181	0.22982	-1.44429	4.99072	-0.289396	0.772279	NA
MIR3183	0.553882	-2.60561	4.88392	-0.533508	0.593682	NA
MIR3186	3.25092	3.51528	2.45296	1.43307	0.151836	NA
MIR3188	4.13733	-0.525776	1.81488	-0.289703	0.772044	NA
MIR3189	10.0004	-1.84511	1.2641	-1.45962	0.144394	NA
MIR3193	0.75739	3.0261	4.85484	0.623315	0.533078	NA
MIR3194	0.715701	2.94952	4.85863	0.607069	0.543805	NA
MIR3197	2.77534	-2.2668	2.71685	-0.834349	0.404084	NA
MIR320A	1.15785	-1.92751	3.87638	-0.497244	0.619017	NA
MIR320B2	2.06203	-0.195736	2.98898	-0.0654861	0.947787	NA
MIR320C1	0.75739	3.0261	4.85484	0.623315	0.533078	NA
MIR320E	4.20533	-1.71702	1.82817	-0.939201	0.347628	NA
MIR324	2.32479	-1.05125	2.57864	-0.407676	0.683512	NA
MIR326	0.504927	2.44001	4.8896	0.49902	0.617765	NA
MIR331	1.00985	3.44134	4.42825	0.777133	0.43708	NA
MIR339	8.01493	-0.238782	1.33898	-0.178332	0.858463	NA
MIR33A	0.459641	-2.36106	4.902	-0.481653	0.630053	NA
MIR33B	12.4066	-0.507687	1.08599	-0.467487	0.640151	NA
MIR342	1.48699	4.0009	3.41932	1.17009	0.241966	NA
MIR345	0.459641	-2.36106	4.902	-0.481653	0.630053	NA
MIR34AHG	247.439	0.351527	0.265179	1.32562	0.184966	0.40132
MIR3613	0.729597	2.97555	4.5941	0.647691	0.517185	NA
MIR3648-1	472.188	-0.578218	0.209367	-2.76174	0.00574938	0.0331844
MIR3648-2	10.6187	0.158578	1.14804	0.13813	0.890138	NA
MIR3653	0.482284	0.0277028	4.98575	0.0055564	0.995567	NA
MIR365A	0.954268	3.36425	4.5296	0.742726	0.457648	NA
MIR3660	0.504927	2.44001	4.8896	0.49902	0.617765	NA
MIR3662	0.459641	-2.36106	4.902	-0.481653	0.630053	NA
MIR367	0.477134	2.36576	4.89507	0.483293	0.628887	NA
MIR3677	3.00544	0.974924	2.12251	0.459325	0.646001	NA
MIR3681HG	1.00985	3.44134	4.42825	0.777133	0.43708	NA
MIR3682	3.80515	-0.318618	1.95821	-0.162709	0.870747	NA
MIR3685	6.78731	-0.176629	1.45229	-0.121621	0.903199	NA
MIR3687-1	7.29922	-0.550918	1.41709	-0.388766	0.69745	NA
MIR3687-2	1.59005	-2.41831	3.18546	-0.759172	0.44775	NA
MIR378J	0.252463	1.43214	4.99252	0.286857	0.774222	NA
MIR3912	2.52802	-4.81441	3.12044	-1.54286	0.122864	NA
MIR3929	1.46949	1.10786	3.44704	0.321395	0.747911	NA
MIR3936	4.57453	1.07188	2.00988	0.533302	0.593824	NA
MIR3936HG	23.2191	1.88974	0.865293	2.18393	0.0289676	NA
MIR3942	1.90134	0.0758797	2.78947	0.0272022	0.978298	NA
MIR3944	2.73181	2.2675	2.74478	0.826116	0.408739	NA
MIR3978	0.954268	3.36425	4.5296	0.742726	0.457648	NA
MIR421	1.06939	-1.75869	4.00944	-0.438636	0.660925	NA
MIR422A	0.22982	-1.44429	4.99072	-0.289396	0.772279	NA
MIR425	1.70298	-4.24071	3.24402	-1.30724	0.191131	NA
MIR4251	1.48699	4.0009	3.41932	1.17009	0.241966	NA
MIR4257	0.459641	-2.36106	4.902	-0.481653	0.630053	NA
MIR4258	11.12	0.0396735	1.11083	0.0357153	0.971509	NA
MIR4263	11.7538	0.653585	1.26438	0.516921	0.605211	NA
MIR4284	1.21372	-0.623394	3.40417	-0.183126	0.854699	NA
MIR4285	0.477134	2.36576	4.89507	0.483293	0.628887	NA
MIR429	28.5768	0.367467	0.734795	0.500094	0.617009	NA
MIR4292	67.5484	0.222274	0.514942	0.431649	0.665997	0.831817
MIR4322	1.23967	2.033	3.779	0.537973	0.590596	NA
MIR4324	0.968164	3.38418	4.08651	0.828136	0.407593	NA
MIR4326	5.20785	0.0692619	1.85081	0.0374226	0.970148	NA
MIR4422HG	0.459641	-2.36106	4.902	-0.481653	0.630053	NA
MIR4428	1.72922	-0.493668	2.90703	-0.169819	0.865153	NA
MIR4429	10.7695	-0.416728	1.27785	-0.326116	0.744337	NA
MIR4435-2HG	144.314	-0.836899	0.334396	-2.50272	0.0123242	0.0600528
MIR4442	15.6843	0.452185	0.948783	0.476594	0.633651	NA
MIR4444-2	1.01352	-3.4878	3.98963	-0.874215	0.382001	NA
MIR4449	3.00029	1.51434	2.14476	0.706065	0.480148	NA
MIR4453HG	90.8322	0.218851	0.430312	0.508587	0.611042	0.795471
MIR4458HG	62.1545	-0.72828	0.499572	-1.45781	0.144894	0.343402
MIR4470	0.238567	1.39094	4.99541	0.278443	0.780672	NA
MIR4472-1	0.238567	1.39094	4.99541	0.278443	0.780672	NA
MIR4477B	7.731	0.402016	1.39609	0.287958	0.773379	NA
MIR4479	9.91478	0.146024	1.21308	0.120375	0.904186	NA
MIR448	0.252463	1.43214	4.99252	0.286857	0.774222	NA
MIR4482	2.20967	0.992177	2.41907	0.410149	0.681697	NA
MIR4483	0.276941	-1.58032	4.98178	-0.31722	0.751076	NA
MIR4500HG	1.51478	4.02639	3.76713	1.06882	0.28515	NA
MIR4502	1.10776	-3.60921	4.2673	-0.845784	0.397673	NA
MIR4504	0.276941	-1.58032	4.98178	-0.31722	0.751076	NA
MIR4512	1.28348	0.422133	3.33295	0.126655	0.899214	NA
MIR4516	0.75739	3.0261	4.85484	0.623315	0.533078	NA
MIR4520-1	0.238567	1.39094	4.99541	0.278443	0.780672	NA
MIR4521	0.504927	2.44001	4.8896	0.49902	0.617765	NA
MIR4525	1.66637	1.36423	3.00195	0.45445	0.649505	NA
MIR4531	1.56374	0.884867	3.36347	0.263082	0.792488	NA
MIR454	1.66637	1.36423	3.00195	0.45445	0.649505	NA
MIR4634	0.734747	1.03468	4.65126	0.222452	0.823962	NA
MIR4635	0.459641	-2.36106	4.902	-0.481653	0.630053	NA
MIR4641	0.276941	-1.58032	4.98178	-0.31722	0.751076	NA
MIR4648	4.59358	0.757664	1.77981	0.4257	0.670326	NA
MIR4653	15.5024	-0.52706	1.004	-0.524962	0.59961	NA
MIR4664	91.7015	-0.180353	0.402555	-0.448021	0.654138	0.823638
MIR4669	7.85861	-2.1317	1.39909	-1.52364	0.127599	NA
MIR4673	1.00985	3.44134	4.42825	0.777133	0.43708	NA
MIR4677	0.459641	-2.36106	4.902	-0.481653	0.630053	NA
MIR4678	0.553882	-2.60561	4.88392	-0.533508	0.593682	NA
MIR4692	0.477134	2.36576	4.89507	0.483293	0.628887	NA
MIR4694	0.919282	-3.35567	4.59713	-0.729948	0.465422	NA
MIR4697HG	29.8919	0.529271	0.696024	0.760421	0.447003	NA
MIR4701	0.98721	1.61883	4.12551	0.392396	0.694766	NA
MIR4713HG	75.0693	0.199851	0.448539	0.44556	0.655915	0.824838
MIR4728	0.238567	1.39094	4.99541	0.278443	0.780672	NA
MIR4729	0.919282	-3.35567	4.59713	-0.729948	0.465422	NA
MIR4730	1.05881	-0.122094	3.94973	-0.0309119	0.97534	NA
MIR4734	3.04932	-3.52361	2.50737	-1.4053	0.159932	NA
MIR4737	131.09	-0.112665	0.342203	-0.329235	0.741978	0.875494
MIR4740	2.43406	0.698137	2.79668	0.249631	0.802873	NA
MIR4754	2.62734	-0.163212	2.48356	-0.0657171	0.947603	NA
MIR4756	0.238567	1.39094	4.99541	0.278443	0.780672	NA
MIR4766	0.504927	2.44001	4.8896	0.49902	0.617765	NA
MIR4767	18.8185	-0.180441	0.860431	-0.209711	0.833894	NA
MIR4777	0.238567	1.39094	4.99541	0.278443	0.780672	NA
MIR4782	0.553882	-2.60561	4.88392	-0.533508	0.593682	NA
MIR4787	0.830823	-3.194	4.80718	-0.664422	0.50642	NA
MIR497HG	2.27436	-1.89892	2.61712	-0.725575	0.468099	NA
MIR5010	3.74166	2.79197	2.47639	1.12744	0.259558	NA
MIR503	3.02476	0.905084	2.11605	0.427724	0.668852	NA
MIR503HG	32.323	1.15181	0.695621	1.6558	0.0977619	NA
MIR5087	0.276941	-1.58032	4.98178	-0.31722	0.751076	NA
MIR5091	0.238567	1.39094	4.99541	0.278443	0.780672	NA
MIR5094	2.3109	-1.07231	2.39563	-0.447611	0.654434	NA
MIR5100	0.238567	1.39094	4.99541	0.278443	0.780672	NA
MIR5187	0.477134	2.36576	4.89507	0.483293	0.628887	NA
MIR5188	5.44281	1.17622	1.94322	0.605294	0.544984	NA
MIR5189	0.75739	3.0261	4.85484	0.623315	0.533078	NA
MIR5191	0.22982	-1.44429	4.99072	-0.289396	0.772279	NA
MIR5194	0.459641	-2.36106	4.902	-0.481653	0.630053	NA
MIR5195	0.22982	-1.44429	4.99072	-0.289396	0.772279	NA
MIR526A2	0.22982	-1.44429	4.99072	-0.289396	0.772279	NA
MIR544B	0.238567	1.39094	4.99541	0.278443	0.780672	NA
MIR548AM	0.238567	1.39094	4.99541	0.278443	0.780672	NA
MIR548AT	1.10776	-3.60921	4.2673	-0.845784	0.397673	NA
MIR548AU	0.919282	-3.35567	4.59713	-0.729948	0.465422	NA
MIR548H1	0.276941	-1.58032	4.98178	-0.31722	0.751076	NA
MIR548H3	0.22982	-1.44429	4.99072	-0.289396	0.772279	NA
MIR555	0.22982	-1.44429	4.99072	-0.289396	0.772279	NA
MIR5579	0.252463	1.43214	4.99252	0.286857	0.774222	NA
MIR5581	2.02697	1.44364	2.73563	0.527718	0.597695	NA
MIR5587	9.56857	1.30153	1.23506	1.05382	0.291966	NA
MIR559	1.28863	-0.63451	3.32964	-0.190564	0.848867	NA
MIR566	0.459641	-2.36106	4.902	-0.481653	0.630053	NA
MIR5684	0.950671	0.0742805	3.78845	0.0196071	0.984357	NA
MIR5685	0.553882	-2.60561	4.88392	-0.533508	0.593682	NA
MIR5689	0.459641	-2.36106	4.902	-0.481653	0.630053	NA
MIR5689HG	0.553882	-2.60561	4.88392	-0.533508	0.593682	NA
MIR5691	0.252463	1.43214	4.99252	0.286857	0.774222	NA
MIR5695	0.706954	0.961248	4.72337	0.203509	0.838737	NA
MIR570	62.793	-0.370979	0.483648	-0.767045	0.443055	0.66799
MIR5703	0.238567	1.39094	4.99541	0.278443	0.780672	NA
MIR571	0.504927	2.44001	4.8896	0.49902	0.617765	NA
MIR573	1.95545	-2.7815	2.9211	-0.95221	0.34099	NA
MIR574	1.83856	-4.35524	3.49426	-1.2464	0.212618	NA
MIR5787	4.60056	1.68584	1.97524	0.853486	0.39339	NA
MIR589	5.74889	-1.54364	1.64786	-0.936754	0.348885	NA
MIR590	3.68827	-0.650796	2.10591	-0.309033	0.757296	NA
MIR597	0.553882	-2.60561	4.88392	-0.533508	0.593682	NA
MIR600HG	712.728	0.0878882	0.167313	0.525291	0.599381	0.788332
MIR601	0.238567	1.39094	4.99541	0.278443	0.780672	NA
MIR602	0.459641	-2.36106	4.902	-0.481653	0.630053	NA
MIR6075	13.0174	-1.08095	1.06881	-1.01136	0.311845	NA
MIR6077	0.477134	2.36576	4.89507	0.483293	0.628887	NA
MIR6081	1.66165	-4.19448	3.64127	-1.15193	0.249352	NA
MIR6087	0.276941	-1.58032	4.98178	-0.31722	0.751076	NA
MIR615	0.477134	2.36576	4.89507	0.483293	0.628887	NA
MIR616	3.5177	-2.65584	2.20907	-1.20224	0.229269	NA
MIR621	169.575	-0.195068	0.320214	-0.60918	0.542405	0.74845
MIR635	49.0531	-0.171895	0.53935	-0.318706	0.749949	0.879554
MIR641	1.38767	-2.24845	3.62242	-0.620702	0.534796	NA
MIR646HG	66.9762	0.759797	0.467038	1.62684	0.103771	0.274385
MIR647	7.5622	0.49111	1.37436	0.357337	0.720839	NA
MIR6508	0.276941	-1.58032	4.98178	-0.31722	0.751076	NA
MIR6514	0.459641	-2.36106	4.902	-0.481653	0.630053	NA
MIR659	0.954268	3.36425	4.5296	0.742726	0.457648	NA
MIR663B	0.504927	2.44001	4.8896	0.49902	0.617765	NA
MIR6719	1.00985	3.44134	4.42825	0.777133	0.43708	NA
MIR6736	1.00985	3.44134	4.42825	0.777133	0.43708	NA
MIR6738	1.1491	-3.67748	4.19335	-0.876978	0.380499	NA
MIR6739	3.0946	-1.65884	2.13576	-0.776699	0.437337	NA
MIR6740	1.26232	3.76332	4.04541	0.930267	0.352233	NA
MIR6745	0.477134	2.36576	4.89507	0.483293	0.628887	NA
MIR6746	1.17175	-1.89207	3.85867	-0.490342	0.623892	NA
MIR6753	4.13577	0.450238	2.0489	0.219747	0.826068	NA
MIR6766	0.954268	3.36425	4.5296	0.742726	0.457648	NA
MIR6768	2.02881	-0.116529	2.53974	-0.0458821	0.963404	NA
MIR6769A	0.276941	-1.58032	4.98178	-0.31722	0.751076	NA
MIR6769B	0.459641	-2.36106	4.902	-0.481653	0.630053	NA
MIR6771	0.252463	1.43214	4.99252	0.286857	0.774222	NA
MIR6772	1.1491	-3.67748	4.19335	-0.876978	0.380499	NA
MIR6775	1.24334	-3.78461	3.66643	-1.03223	0.301963	NA
MIR6776	0.238567	1.39094	4.99541	0.278443	0.780672	NA
MIR6781	1.23452	3.73282	3.67795	1.01492	0.310144	NA
MIR6783	1.28348	0.422133	3.33295	0.126655	0.899214	NA
MIR6784	14.95	-0.132197	0.996185	-0.132703	0.894428	NA
MIR6793	1.75702	-0.447875	2.66954	-0.167772	0.866762	NA
MIR6797	0.238567	1.39094	4.99541	0.278443	0.780672	NA
MIR6804	0.504927	2.44001	4.8896	0.49902	0.617765	NA
MIR6806	0.22982	-1.44429	4.99072	-0.289396	0.772279	NA
MIR6812	1.71166	4.20524	3.22497	1.30396	0.192246	NA
MIR6813	0.754075	0.829517	4.6035	0.180193	0.857001	NA
MIR6814	0.252463	1.43214	4.99252	0.286857	0.774222	NA
MIR6821	0.252463	1.43214	4.99252	0.286857	0.774222	NA
MIR6825	0.553882	-2.60561	4.88392	-0.533508	0.593682	NA
MIR6827	0.22982	-1.44429	4.99072	-0.289396	0.772279	NA
MIR6832	0.506761	-2.48757	4.89228	-0.508469	0.611124	NA
MIR6835	0.982061	3.40331	4.0397	0.842465	0.399528	NA
MIR6859-1	8.73098	0.0531532	1.25635	0.0423078	0.966253	NA
MIR6859-2	0.954268	3.36425	4.5296	0.742726	0.457648	NA
MIR6859-3	2.96015	0.00583794	2.1009	0.00277878	0.997783	NA
MIR6859-4	0.238567	1.39094	4.99541	0.278443	0.780672	NA
MIR6861	0.22982	-1.44429	4.99072	-0.289396	0.772279	NA
MIR6864	0.477134	2.36576	4.89507	0.483293	0.628887	NA
MIR6867	0.715701	2.94952	4.85863	0.607069	0.543805	NA
MIR6871	0.553882	-2.60561	4.88392	-0.533508	0.593682	NA
MIR6885	0.252463	1.43214	4.99252	0.286857	0.774222	NA
MIR6895	1.00985	3.44134	4.42825	0.777133	0.43708	NA
MIR7-3HG	1.83856	-4.35524	3.49426	-1.2464	0.212618	NA
MIR708	0.459641	-2.36106	4.902	-0.481653	0.630053	NA
MIR7107	0.754075	0.829517	4.6035	0.180193	0.857001	NA
MIR7111	7.36208	-0.982908	1.40592	-0.699121	0.484476	NA
MIR718	0.504927	2.44001	4.8896	0.49902	0.617765	NA
MIR760	1.01352	-3.4878	3.98963	-0.874215	0.382001	NA
MIR762HG	38.1527	0.503319	0.617251	0.81542	0.414832	NA
MIR7845	2.99881	-0.118616	2.3245	-0.0510287	0.959303	NA
MIR7854	0.553882	-2.60561	4.88392	-0.533508	0.593682	NA
MIR7974	0.22982	-1.44429	4.99072	-0.289396	0.772279	NA
MIR8053	0.22982	-1.44429	4.99072	-0.289396	0.772279	NA
MIR8055	1.66165	-4.19448	3.64127	-1.15193	0.249352	NA
MIR8075	1.70115	-1.2608	2.97365	-0.42399	0.671573	NA
MIR8078	1.4314	3.94915	3.84689	1.02658	0.304617	NA
MIR8083	0.504927	2.44001	4.8896	0.49902	0.617765	NA
MIR9-3HG	306.376	1.3166	0.228629	5.75865	8.47896e-09	2.65233e-07
MIR93	8.58439	1.32235	1.29594	1.02038	0.30755	NA
MIR941-3	0.252463	1.43214	4.99252	0.286857	0.774222	NA
MIR941-4	0.504927	2.44001	4.8896	0.49902	0.617765	NA
MIR942	1.96412	4.40333	3.05735	1.44024	0.149799	NA
MIR98	2.90457	-0.0405249	2.34666	-0.0172692	0.986222	NA
MIR99AHG	32.7384	0.768648	0.660543	1.16366	0.244561	NA
MIRLET7A1	1.84435	-4.34772	3.15857	-1.37649	0.168671	NA
MIRLET7BHG	102.787	-0.681782	0.410681	-1.66012	0.0968893	0.262683
MIRLET7D	11.2106	0.545533	1.11349	0.489929	0.624184	NA
MIRLET7DHG	4.45843	-1.02495	1.8761	-0.54632	0.584846	NA
MIRLET7F1	0.75739	3.0261	4.85484	0.623315	0.533078	NA
MIRLET7G	0.276941	-1.58032	4.98178	-0.31722	0.751076	NA
MIRLET7I	1.23636	0.530188	3.13933	0.168885	0.865887	NA
MIS12	1345.59	-0.183412	0.119676	-1.53257	0.125381	0.311319
MIS18A	3010.15	-0.104825	0.103068	-1.01705	0.309129	0.547125
MIS18A-AS1	8.72604	1.41993	1.34267	1.05754	0.290266	NA
MIS18BP1	2073.37	-0.134439	0.116928	-1.14976	0.250241	0.483436
MISP	16669.1	-0.0110083	0.0739836	-0.148794	0.881716	0.950856
MISP3	6943.28	0.506114	0.100653	5.02833	4.94771e-07	1.10181e-05
MITD1	794.516	-0.181599	0.14842	-1.22355	0.221123	0.448598
MITF	169.104	1.14237	0.30948	3.69124	0.000223165	0.00241091
MKI67	15308.9	0.0944139	0.104774	0.901124	0.367523	0.600707
MKKS	747.971	-0.391005	0.153361	-2.54958	0.0107854	0.0539425
MKL1	2847	0.0500782	0.106079	0.472085	0.636866	0.812029
MKL2	1997.37	0.393054	0.136616	2.87708	0.00401373	0.0250773
MKLN1	1319.61	-0.142047	0.156679	-0.906608	0.364614	0.598575
MKLN1-AS	34.5652	0.7424	0.64614	1.14898	0.250566	NA
MKNK1	1513.72	-0.0201272	0.114856	-0.175239	0.860892	0.941439
MKNK1-AS1	7.9944	0.326853	1.3126	0.249011	0.803352	NA
MKNK2	9228.76	0.0762306	0.0753557	1.01161	0.311724	0.549566
MKRN1	8967.37	-0.193485	0.0746399	-2.59225	0.00953508	0.0492171
MKRN2	2483.35	-0.0760388	0.104807	-0.725513	0.468137	0.690649
MKRN2OS	233.66	0.763409	0.255406	2.989	0.00279894	0.0189473
MKRN3	192.201	0.0651595	0.28366	0.229709	0.818318	0.92023
MKRN3-AS1	2.10852	-0.930302	2.72672	-0.34118	0.732968	NA
MKRN4P	0.964568	0.112739	4.09992	0.0274978	0.978063	NA
MKRN5P	0.504927	2.44001	4.8896	0.49902	0.617765	NA
MKRN9P	2.5283	0.577217	2.51175	0.229807	0.818242	NA
MKS1	2044.7	0.0498112	0.105527	0.472025	0.636909	0.812029
MKX	16.0243	0.827519	1.00854	0.820514	0.411923	NA
MKX-AS1	0.964568	0.112739	4.09992	0.0274978	0.978063	NA
MLANA	23.1636	0.0998695	0.786679	0.126951	0.898979	NA
MLC1	2.65725	-0.833587	2.4262	-0.343577	0.731164	NA
MLEC	11140.8	-0.0443436	0.0738996	-0.600051	0.548472	0.752746
MLF 1.00	860.145	-0.0181349	0.148029	-0.122509	0.902496	0.959553
MLF 2.00	18899	-0.149606	0.0679337	-2.20224	0.0276483	0.108579
MLH1	3346.81	-0.143576	0.0929927	-1.54395	0.122601	0.306424
MLH3	1004.3	0.147848	0.135863	1.08821	0.2765	0.513501
MLKL	209.782	1.34795	0.27568	4.88955	1.01068e-06	2.08904e-05
MLLT1	6185.67	0.18247	0.079639	2.29121	0.021951	0.0918548
MLLT10	2025.76	-0.0614807	0.105478	-0.582876	0.559977	0.76027
MLLT10P1	3.33973	0.0153494	2.08911	0.00734734	0.994138	NA
MLLT11	218.087	-0.0661696	0.264148	-0.250502	0.802199	0.909887
MLLT3	823.954	0.413253	0.149243	2.76899	0.00562296	0.0326205
MLLT6	3906.62	0.265302	0.095763	2.7704	0.00559869	0.0325425
MLN	0.792449	-1.17255	4.51971	-0.25943	0.795304	NA
MLNR	0.964568	0.112739	4.09992	0.0274978	0.978063	NA
MLPH	24035.1	-0.0317405	0.067311	-0.47155	0.637248	0.812224
MLST8	3827.84	-0.191927	0.0937998	-2.04613	0.0407435	0.143138
MLX	2799.51	-0.235456	0.0950448	-2.47731	0.0132376	0.0633795
MLXIP	6313.5	0.381365	0.0840731	4.53612	5.72997e-06	9.84067e-05
MLXIPL	458.535	0.0579695	0.204766	0.283101	0.777099	0.894686
MLYCD	2032.08	0.383175	0.104699	3.65976	0.000252454	0.00267414
MMAA	164.354	-0.517793	0.326533	-1.58573	0.112801	0.291175
MMAB	4205.79	-0.608909	0.0873955	-6.96728	3.23124e-12	1.67713e-10
MMACHC	438.706	0.945319	0.194197	4.86784	1.12824e-06	2.28155e-05
MMADHC	6215.34	-0.371264	0.0874994	-4.24305	2.20507e-05	0.00032358
MMD	266.499	0.738694	0.245758	3.00578	0.00264898	0.0181441
MMD2	0.689461	-2.94196	4.86347	-0.604909	0.54524	NA
MME	49.9406	0.0299846	0.545354	0.0549818	0.956153	0.983289
MME-AS1	2.23048	4.58588	2.92706	1.56672	0.11718	NA
MMEL1	37.6785	0.296276	0.621149	0.47698	0.633376	NA
MMGT1	2657.5	-0.203493	0.113131	-1.79874	0.0720604	0.214589
MMP1	1.37892	-3.9404	3.89916	-1.01058	0.312219	NA
MMP11	41.6175	0.953653	0.592108	1.61061	0.107265	0.280502
MMP13	12.4645	0.774894	1.06356	0.728582	0.466258	NA
MMP14	81.7847	0.365652	0.441147	0.828866	0.40718	0.633798
MMP15	3222.34	0.314391	0.0953549	3.29706	0.000977026	0.00821358
MMP16	89.3987	1.11328	0.435989	2.55346	0.0106657	0.0534384
MMP17	1676.89	-0.0567572	0.136002	-0.417326	0.67644	0.837465
MMP19	165.126	-0.20197	0.310898	-0.649635	0.515928	0.728118
MMP2	1.4314	3.94915	3.84689	1.02658	0.304617	NA
MMP21	0.553882	-2.60561	4.88392	-0.533508	0.593682	NA
MMP23A	14.8283	-0.0607649	1.13781	-0.0534054	0.957409	NA
MMP23B	13.2648	-0.0867002	1.07247	-0.0808415	0.935568	NA
MMP24	30.3416	-0.571825	0.694324	-0.823571	0.410183	NA
MMP24OS	1521.38	-0.144588	0.118206	-1.22319	0.221258	0.448793
MMP25	68.3452	-0.379809	0.504948	-0.752175	0.451946	0.676158
MMP25-AS1	160.871	0.383729	0.312354	1.22851	0.219257	0.446091
MMP28	35.9963	0.823862	0.633222	1.30106	0.193237	NA
MMP9	109.118	-0.405033	0.377065	-1.07417	0.282745	0.51993
MMRN2	25.5217	0.708313	0.778952	0.909316	0.363183	NA
MMS19	2825.34	-0.160893	0.095847	-1.67865	0.0932206	0.255739
MMS22L	1028.55	0.0900454	0.145608	0.618411	0.536304	0.744067
MN1	41.4006	1.14045	0.599117	1.90354	0.0569696	0.182069
MNAT1	1145.39	0.120132	0.134439	0.89358	0.371547	0.604465
MND1	408.174	-0.30626	0.205424	-1.49087	0.135997	0.327749
MNS1	153.891	-0.210057	0.32278	-0.650774	0.515192	0.727446
MNT	1343.1	-0.154371	0.120309	-1.28311	0.199452	0.41994
MNX1	2080.73	0.440994	0.124912	3.53045	0.000414859	0.00407131
MNX1-AS1	234.644	0.511728	0.259558	1.97153	0.0486628	0.162135
MNX1-AS2	15.2595	0.276528	0.960326	0.287952	0.773383	NA
MOAP1	2059.88	0.0772574	0.105345	0.733372	0.463331	0.68674
MOB1A	7992.84	-0.0836356	0.0810191	-1.0323	0.301934	0.539992
MOB1B	634.071	0.367655	0.168513	2.18176	0.029127	0.112976
MOB2	934.631	0.12787	0.141134	0.906017	0.364927	0.598909
MOB3A	1239.66	0.0176535	0.123529	0.14291	0.886361	0.952712
MOB3B	8.49558	1.33545	1.33287	1.00194	0.316374	NA
MOB3C	1183.81	-1.2736	0.132379	-9.62083	6.52995e-22	8.31916e-20
MOB4	700.72	-0.422078	0.174308	-2.42145	0.0154585	0.0712383
MOCOS	955.957	-0.312679	0.137547	-2.27325	0.0230113	0.0949868
MOCS1	391.978	1.24925	0.202605	6.16594	7.00662e-10	2.72752e-08
MOCS1P1	0.504927	2.44001	4.8896	0.49902	0.617765	NA
MOCS2	2191.01	-0.0742373	0.103778	-0.715347	0.474394	0.695495
MOCS3	1844.52	-0.00898513	0.113262	-0.0793304	0.93677	0.975399
MOG	0.459641	-2.36106	4.902	-0.481653	0.630053	NA
MOGAT1	0.477134	2.36576	4.89507	0.483293	0.628887	NA
MOGAT2	0.504927	2.44001	4.8896	0.49902	0.617765	NA
MOGAT3	6.65801	1.64565	4.60875	0.357071	0.721039	NA
MOGS	8797.88	0.281424	0.0850308	3.30967	0.000934071	0.00791898
MOK	443.958	-0.00946878	0.191849	-0.0493553	0.960636	0.984738
MON1A	771.078	0.464877	0.155604	2.98756	0.00281212	0.0190106
MON1B	8613.48	-0.0583212	0.0751506	-0.776058	0.437715	0.663216
MON2	2640.31	-0.0159756	0.116092	-0.137611	0.890548	0.954212
MORC1	0.459641	-2.36106	4.902	-0.481653	0.630053	NA
MORC2	4904.2	0.000273948	0.0876488	0.00312552	0.997506	0.998727
MORC2-AS1	3.20387	-0.193334	2.08	-0.0929491	0.925944	NA
MORC3	1065.71	-0.34637	0.140719	-2.46144	0.0138382	0.0655527
MORC4	1100.29	-0.104464	0.129398	-0.807304	0.419492	0.645317
MORF4	2.77562	1.35731	2.24031	0.605858	0.544609	NA
MORF4L1	21233.7	-0.234405	0.0671235	-3.49215	0.000479152	0.00457414
MORF4L1P1	996.464	-0.249713	0.135202	-1.84696	0.064753	0.199308
MORF4L1P4	0.553882	-2.60561	4.88392	-0.533508	0.593682	NA
MORF4L2	21511	-0.269247	0.0667614	-4.03297	5.5076e-05	0.000717986
MORF4L2-AS1	58.3843	0.092715	0.505892	0.18327	0.854586	0.938805
MORN1	488.855	0.0704444	0.183824	0.383217	0.701559	0.852221
MORN2	518.367	-0.103857	0.193949	-0.535488	0.592312	0.782717
MORN3	57.8636	-0.00572643	0.506343	-0.0113094	0.990977	0.996666
MORN4	432.76	0.437949	0.208671	2.09876	0.0358383	0.130757
MOSMO	399.883	-0.121696	0.204292	-0.595698	0.551377	0.754484
MOSPD1	942.416	-0.0603066	0.143497	-0.420265	0.674292	0.836092
MOSPD2	725.036	-0.389717	0.159175	-2.44835	0.0143511	0.0673754
MOSPD3	2595.09	0.0997343	0.114622	0.870115	0.384237	0.616205
MOV10	1999	0.148558	0.109508	1.35659	0.174911	0.386824
MOV10L1	1.41391	1.03419	3.4961	0.295811	0.767374	NA
MPC1	802.569	-0.330032	0.161443	-2.04426	0.0409276	0.143569
MPC1L	0.504927	2.44001	4.8896	0.49902	0.617765	NA
MPC2	1010.93	-0.273142	0.134253	-2.03453	0.0418982	0.146097
MPDU1	3724.49	-0.252777	0.0876811	-2.88292	0.00394013	0.0247499
MPDZ	537.993	0.266562	0.221055	1.20587	0.227869	0.456717
MPG	5577.13	-0.130265	0.0990508	-1.31514	0.188464	0.405405
MPHOSPH10	3093.73	-0.309008	0.0994536	-3.10705	0.00188962	0.014026
MPHOSPH6	1554.84	0.397303	0.119137	3.33484	0.000853478	0.00736039
MPHOSPH8	4150.96	0.12617	0.0974581	1.2946	0.195457	0.41374
MPHOSPH9	1321.42	0.122693	0.128165	0.957304	0.338414	0.575062
MPI	845.14	0.338668	0.14973	2.26186	0.0237059	0.097082
MPIG6B	16.1804	1.05798	0.963854	1.09766	0.272354	NA
MPL	7.30825	0.878374	1.41928	0.618888	0.53599	NA
MPLKIP	2707.47	-0.0456256	0.110671	-0.412262	0.680147	0.839417
MPND	1346.03	-0.0495752	0.119659	-0.414305	0.67865	0.838516
MPO	0.504927	2.44001	4.8896	0.49902	0.617765	NA
MPP1	4.88562	1.31918	1.94363	0.678719	0.497316	NA
MPP2	265.173	1.08384	0.246967	4.38861	1.14077e-05	0.000180641
MPP3	436.906	-0.914259	0.199934	-4.57281	4.81233e-06	8.4937e-05
MPP4	0.964568	0.112739	4.09992	0.0274978	0.978063	NA
MPP5	1643.53	0.267476	0.139797	1.91332	0.0557067	0.179424
MPP6	265.53	-0.174106	0.265121	-0.656707	0.51137	0.724604
MPP7	2487.18	0.108753	0.105031	1.03544	0.300463	0.538378
MPPE1	550.275	0.0393581	0.174426	0.225643	0.821479	0.921546
MPPED2	227.183	0.892732	0.259036	3.44637	0.000568175	0.00528362
MPRIP	5987.66	0.427898	0.0785617	5.44665	5.13268e-08	1.38592e-06
MPRIP-AS1	1.4417	1.06676	3.14902	0.338761	0.73479	NA
MPRIPP1	3.16063	1.08911	2.3182	0.469808	0.638492	NA
MPST	3443.55	0.254021	0.128483	1.97708	0.0480324	0.160727
MPV17	3101.49	-0.0918112	0.099446	-0.923227	0.355889	0.591855
MPV17L2	2233.74	0.0675044	0.106436	0.634225	0.525934	0.736556
MPZ	8.04766	-3.92831	1.74575	-2.25022	0.0244352	NA
MPZL1	2053.36	0.104562	0.104882	0.996948	0.31879	0.556423
MPZL2	3005.32	0.294754	0.0994749	2.9631	0.00304562	0.0203062
MPZL3	2943.36	-0.557317	0.103225	-5.39905	6.69949e-08	1.77112e-06
MR1	932.035	0.391511	0.148185	2.64205	0.00824053	0.0441955
MRAS	78.3029	0.13039	0.43141	0.302242	0.762468	0.886888
MRC2	1520.87	0.0672937	0.115436	0.582955	0.559924	0.76027
MRE11	842.956	0.067952	0.147091	0.461972	0.644101	0.816355
MREG	5368.53	-0.110293	0.0867364	-1.27159	0.20352	0.425056
MRFAP1	35673.1	-0.0832815	0.0714815	-1.16508	0.243988	0.475291
MRFAP1L1	5657.6	-0.0485893	0.0803918	-0.604406	0.545574	0.750606
MRGBP	6829.18	-0.259068	0.0842407	-3.07534	0.00210265	0.0152361
MRGPRD	1.05881	-0.122094	3.94973	-0.0309119	0.97534	NA
MRGPRE	0.459641	-2.36106	4.902	-0.481653	0.630053	NA
MRGPRF	8.00638	2.05423	1.40257	1.46462	0.143024	NA
MRGPRF-AS1	0.477134	2.36576	4.89507	0.483293	0.628887	NA
MRGPRX4	0.553882	-2.60561	4.88392	-0.533508	0.593682	NA
MRI1	1450.37	0.308328	0.118083	2.61111	0.00902494	0.0472276
MRLN	1.00985	3.44134	4.42825	0.777133	0.43708	NA
MRM1	574.823	0.272544	0.176181	1.54695	0.121875	0.305264
MRM2	5323.03	-0.213077	0.0831384	-2.56292	0.0103797	0.0523993
MRM3	1243.77	-0.072277	0.125335	-0.57667	0.564163	0.762629
MRNIP	1116.61	0.242262	0.13516	1.79241	0.073068	0.216485
MRO	0.459641	-2.36106	4.902	-0.481653	0.630053	NA
MROH1	3529.44	0.10099	0.115431	0.874895	0.381631	0.613675
MROH2A	18.8081	-1.04571	0.873448	-1.19722	0.231219	NA
MROH2B	0.553882	-2.60561	4.88392	-0.533508	0.593682	NA
MROH3P	2.666	-0.302755	2.42394	-0.124902	0.900601	NA
MROH5	0.936775	0.0414636	4.14833	0.00999525	0.992025	NA
MROH6	1747.08	0.343894	0.126878	2.71043	0.0067197	0.0374135
MROH7	1.83856	-4.35524	3.49426	-1.2464	0.212618	NA
MROH8	35.4374	-0.359111	0.646113	-0.555802	0.578346	NA
MROH9	0.964568	0.112739	4.09992	0.0274978	0.978063	NA
MRPL1	1052.83	-0.0651571	0.13615	-0.478569	0.632245	0.809548
MRPL10	6297.25	-0.245351	0.0812472	-3.01981	0.00252931	0.0175041
MRPL11	5923.35	-0.165341	0.0907966	-1.82101	0.0686054	0.206943
MRPL12	667.048	-0.162873	0.171704	-0.948569	0.34284	0.579142
MRPL13	1636.66	-0.103527	0.112278	-0.922066	0.356494	0.592129
MRPL14	5949.15	-0.0340561	0.0949055	-0.358843	0.719713	0.863236
MRPL15	2889.41	-0.131543	0.0950387	-1.3841	0.166328	0.374806
MRPL16	2673.74	0.00640822	0.0980239	0.0653741	0.947876	0.979615
MRPL17	2760.11	-0.15582	0.0994145	-1.56738	0.117026	0.298129
MRPL18	4251.74	-0.596683	0.0876386	-6.80845	9.86566e-12	4.99124e-10
MRPL19	2152.79	-0.0220301	0.115901	-0.190076	0.849249	0.935864
MRPL2	3106.81	-0.032596	0.0958131	-0.340204	0.733703	0.871218
MRPL20	5025.4	-0.0692564	0.0955457	-0.724851	0.468544	0.69103
MRPL21	4328.46	-0.215168	0.0862017	-2.4961	0.0125566	0.060973
MRPL22	5386.9	-0.0104923	0.0881567	-0.119019	0.90526	0.960721
MRPL23	2174.08	-0.109027	0.120443	-0.905214	0.365352	0.599256
MRPL23-AS1	0.830823	-3.194	4.80718	-0.664422	0.50642	NA
MRPL24	3785.47	-0.184444	0.09158	-2.01402	0.0440071	0.151577
MRPL27	4574.97	-0.177854	0.0893694	-1.9901	0.0465805	0.157413
MRPL28	9446.82	-0.106952	0.080885	-1.32228	0.186077	0.402485
MRPL3	9717.77	-0.128463	0.0816425	-1.57349	0.115606	0.29567
MRPL30	1652.16	-0.268779	0.115168	-2.3338	0.019606	0.0848805
MRPL30P1	0.477134	2.36576	4.89507	0.483293	0.628887	NA
MRPL32	2835.12	-0.058725	0.100613	-0.58367	0.559443	0.760061
MRPL33	1531.68	-0.352999	0.114469	-3.0838	0.00204378	0.0149097
MRPL34	1649.71	0.394382	0.126621	3.11467	0.0018415	0.0137051
MRPL35	2230.96	0.0205654	0.103403	0.198886	0.842352	0.93226
MRPL35P2	1.05881	-0.122094	3.94973	-0.0309119	0.97534	NA
MRPL35P3	0.504927	2.44001	4.8896	0.49902	0.617765	NA
MRPL36	1885.1	-0.146884	0.107466	-1.3668	0.171688	0.382321
MRPL37	8729.05	-0.0522378	0.074775	-0.6986	0.484802	0.703825
MRPL38	101.17	0.0490782	0.381546	0.12863	0.897651	0.957139
MRPL39	1757.1	0.026933	0.109284	0.24645	0.805334	0.912512
MRPL3P1	7.17395	-0.890314	1.63399	-0.544871	0.585842	NA
MRPL4	7866.57	-0.0276141	0.0840152	-0.32868	0.742398	0.875754
MRPL40	1119.58	-0.361299	0.132029	-2.73652	0.00620935	0.0352361
MRPL40P1	3.84797	0.81686	2.06445	0.395679	0.692342	NA
MRPL41	18212.5	0.024354	0.193034	0.126164	0.899602	0.958188
MRPL42	2814.97	-0.145705	0.0991387	-1.46971	0.14164	0.33735
MRPL43	4113.99	-0.0108052	0.0882606	-0.122423	0.902564	0.959553
MRPL44	1760.12	-0.0198257	0.112099	-0.17686	0.859618	0.940707
MRPL45	1656.14	-0.262308	0.113306	-2.31504	0.0206108	0.0876741
MRPL45P2	239.477	-0.178999	0.270915	-0.660719	0.508793	0.721987
MRPL46	426.099	0.0158946	0.20432	0.0777928	0.937993	0.975802
MRPL47	2214.21	-0.26657	0.102071	-2.61161	0.00901179	0.0471944
MRPL48	2000.23	-0.188382	0.108012	-1.74409	0.0811429	0.232559
MRPL49	6738.95	-0.224199	0.0768766	-2.91635	0.00354155	0.0227042
MRPL50	2914.83	-0.0892114	0.0946487	-0.942552	0.34591	0.5827
MRPL50P1	0.459641	-2.36106	4.902	-0.481653	0.630053	NA
MRPL51	8722.35	-0.231183	0.0790097	-2.92601	0.0034334	0.0222038
MRPL52	3074.89	-0.237486	0.102414	-2.31887	0.0204021	0.0871426
MRPL53	146.594	-0.296722	0.318122	-0.93273	0.350959	0.588107
MRPL54	1590.78	0.0217672	0.138383	0.157297	0.875011	0.948002
MRPL55	1223.03	0.0157364	0.140832	0.111739	0.91103	0.963633
MRPL57	3876.06	-0.12813	0.090924	-1.4092	0.158775	0.364288
MRPL58	2544.58	-0.0520661	0.105159	-0.495118	0.620517	0.801363
MRPL9	6539.04	0.0385494	0.0812879	0.474233	0.635334	0.811154
MRPS10	3566.68	-0.248625	0.0890498	-2.79197	0.00523878	0.0309643
MRPS11	2621.69	0.0543123	0.104123	0.521616	0.601938	0.789772
MRPS12	5121.23	-0.0401641	0.0964547	-0.416404	0.677115	0.837814
MRPS14	2160.93	-0.0581946	0.101691	-0.572269	0.56714	0.764147
MRPS15	3261.64	-0.0744054	0.095051	-0.782795	0.433748	0.659298
MRPS16	5165	-0.169515	0.082483	-2.05514	0.0398651	0.141053
MRPS17	173.241	0.242138	0.299938	0.807293	0.419498	0.645317
MRPS17P1	2.24106	2.90704	2.76178	1.0526	0.292525	NA
MRPS18A	2078.9	-0.0417939	0.10378	-0.402715	0.687158	0.843053
MRPS18AP1	0.504927	2.44001	4.8896	0.49902	0.617765	NA
MRPS18B	4635.37	-0.17725	0.0838228	-2.11459	0.0344653	0.127575
MRPS18C	868.197	-0.352704	0.14799	-2.3833	0.0171584	0.0767499
MRPS2	5561.7	0.132686	0.0979862	1.35413	0.175695	0.38787
MRPS21	8525.59	-0.216169	0.0825301	-2.61928	0.00881168	0.0463539
MRPS21P1	0.459641	-2.36106	4.902	-0.481653	0.630053	NA
MRPS21P6	0.954268	3.36425	4.5296	0.742726	0.457648	NA
MRPS22	2107.8	-0.158892	0.113825	-1.39594	0.162733	0.369955
MRPS23	8649.69	-0.211242	0.0746487	-2.82981	0.00465757	0.0281463
MRPS24	27.0637	-0.530064	0.727193	-0.728917	0.466052	NA
MRPS25	3030.11	-0.132941	0.0958387	-1.38713	0.165402	0.373982
MRPS26	2516.37	0.143139	0.107997	1.3254	0.185039	0.40132
MRPS27	2887.49	-0.215356	0.0999978	-2.15361	0.0312708	0.118569
MRPS28	753.973	0.169657	0.179323	0.946095	0.3441	0.580604
MRPS30	2509.72	-0.005308	0.099778	-0.053198	0.957574	0.98383
MRPS30-DT	4.85162	-1.17637	1.70185	-0.691234	0.489418	NA
MRPS31	722.234	0.0884776	0.154782	0.571627	0.567575	0.764219
MRPS31P2	1.51478	4.02639	3.76713	1.06882	0.28515	NA
MRPS31P4	21.5733	-0.157938	0.839958	-0.188031	0.850852	NA
MRPS31P5	13.9244	1.33762	1.26099	1.06077	0.288796	NA
MRPS33	2506.22	-0.278987	0.0985939	-2.82966	0.00465976	0.0281473
MRPS34	12622.9	0.0451605	0.0840642	0.537214	0.59112	0.78188
MRPS35	3271.29	-0.265542	0.0907818	-2.92506	0.00344392	0.0222471
MRPS36	1166.55	-0.220107	0.137557	-1.60011	0.109573	0.284679
MRPS36P1	1.10776	-3.60921	4.2673	-0.845784	0.397673	NA
MRPS5	3801.84	-0.111532	0.0869961	-1.28203	0.199831	0.420208
MRPS6	1332.19	-0.531889	0.123693	-4.30006	1.7075e-05	0.000259533
MRPS7	5002.68	-0.0574451	0.084932	-0.676366	0.498808	0.71387
MRPS9	1630.47	0.0334909	0.115131	0.290895	0.771132	0.891564
MRRF	1653.11	-0.225428	0.111782	-2.01667	0.0437298	0.151012
MRRFP1	0.553882	-2.60561	4.88392	-0.533508	0.593682	NA
MRS2	1886.5	-0.237892	0.11174	-2.12897	0.0332566	0.12423
MRTO4	4787.14	-0.125796	0.0904678	-1.3905	0.164376	0.372475
MRVI1	3.8831	-2.82386	2.14357	-1.31736	0.187717	NA
MRVI1-AS1	0.973314	1.59295	3.79978	0.419221	0.675055	NA
MS4A15	2.62227	-4.86542	2.78826	-1.74496	0.0809911	NA
MS4A18	1.4314	3.94915	3.84689	1.02658	0.304617	NA
MSANTD1	56.0377	0.168039	0.504709	0.332941	0.739179	0.874238
MSANTD2	239.665	0.119626	0.256498	0.466381	0.640943	0.814931
MSANTD3	2416.43	-0.586322	0.10226	-5.73363	9.83031e-09	3.0211e-07
MSANTD4	253.032	0.244093	0.248725	0.981375	0.326408	0.563543
MSC	1.51478	4.02639	3.76713	1.06882	0.28515	NA
MSH2	2944	-0.0158567	0.100071	-0.158454	0.874099	0.947459
MSH3	1207.17	-0.115483	0.132425	-0.872063	0.383174	0.615168
MSH4	2.58093	-4.83451	2.77254	-1.74371	0.0812097	NA
MSH5	39.1864	0.286851	0.606317	0.473104	0.636139	0.811769
MSH6	5007.37	0.0359074	0.0992478	0.361796	0.717505	0.861768
MSI1	1856.72	-0.0325907	0.108017	-0.301717	0.762868	0.887016
MSI2	4314.08	0.11738	0.0894141	1.31277	0.189259	0.406524
MSL1	5509.48	0.0106853	0.0800551	0.133474	0.893818	0.955743
MSL2	2138.2	-0.150951	0.102647	-1.47058	0.141405	0.337125
MSL3	977.928	0.0179406	0.135115	0.13278	0.894367	0.955893
MSL3P1	23.64	0.80418	0.781202	1.02941	0.303286	NA
MSLN	24.0484	0.161576	0.861486	0.187555	0.851226	NA
MSLNL	11.5579	0.069972	1.24577	0.0561677	0.955208	NA
MSMB	1120.69	-0.179827	0.129911	-1.38423	0.166289	0.374778
MSMO1	7588.79	-1.59617	0.0862558	-18.505	1.8801e-76	1.31739e-73
MSN	12.7755	0.299191	1.11824	0.267555	0.789042	NA
MSRA	799.821	0.0329226	0.159392	0.206551	0.836361	0.928965
MSRB1	4658.6	-0.538391	0.0968281	-5.56028	2.69344e-08	7.62544e-07
MSRB1P1	0.919282	-3.35567	4.59713	-0.729948	0.465422	NA
MSRB2	2289.9	-0.0502185	0.116327	-0.431701	0.665959	0.831817
MSRB3	25.4725	0.165956	0.814327	0.203795	0.838514	NA
MSS51	28.9466	-0.668687	0.732966	-0.912304	0.361609	NA
MST1	127.077	-0.0650158	0.3614	-0.1799	0.857231	0.939952
MST1L	37.5806	0.67461	0.620127	1.08786	0.276658	NA
MST1P2	188.213	0.623577	0.339221	1.83826	0.0660237	0.201757
MST1R	355.044	0.0490074	0.218022	0.224782	0.822149	0.921916
MSTO1	962.313	-0.123626	0.138927	-0.889864	0.373539	0.606509
MSTO2P	143.487	0.614125	0.364459	1.68503	0.0919822	0.253349
MSX1	257.447	0.114861	0.243334	0.472031	0.636904	0.812029
MSX2	3031.53	0.236252	0.101742	2.32207	0.0202294	0.0865633
MT-ATP6	74588.9	-0.0457278	0.0823992	-0.554955	0.578926	0.771864
MT-ATP8	2924.89	-0.12064	0.0990771	-1.21764	0.223362	0.451232
MT-CO1	182902	0.093462	0.0933865	1.00081	0.316919	0.554055
MT-CO2	150305	-0.113373	0.0945365	-1.19925	0.230429	0.460071
MT-CO3	75073.9	0.106754	0.0895428	1.19221	0.233177	0.463116
MT-CYB	82020.1	0.00625309	0.089331	0.0699991	0.944194	0.978251
MT-ND1	26591.7	0.0984445	0.0908337	1.08379	0.278459	0.515634
MT-ND2	41581.5	0.0539678	0.0937847	0.575444	0.564991	0.763161
MT-ND3	24040.2	-0.14549	0.217016	-0.670408	0.502598	0.717105
MT-ND4	100429	-0.079413	0.0927505	-0.8562	0.391887	0.621758
MT-ND4L	7421.69	-0.0262624	0.0761513	-0.344872	0.730191	0.869405
MT-ND5	49183.5	0.0615073	0.0744458	0.826203	0.408689	0.635058
MT-ND6	26184.2	-0.0483787	0.089478	-0.540677	0.58873	0.779596
MT-RNR1	104548	-0.152844	0.080374	-1.90166	0.0572161	0.182678
MT-RNR2	392293	-0.335066	0.0860237	-3.89504	9.81831e-05	0.00119336
MT-TA	0.49103	2.40327	4.89227	0.491239	0.623258	NA
MT-TC	3.08402	-1.04136	2.28142	-0.456455	0.648063	NA
MT-TE	1.1666	-0.539585	3.77698	-0.142862	0.886399	NA
MT-TF	2.20967	0.992177	2.41907	0.410149	0.681697	NA
MT-TN	1.29738	0.446011	3.32008	0.134338	0.893136	NA
MT-TP	1045.62	-0.155571	0.135073	-1.15176	0.24942	0.482719
MT-TR	0.238567	1.39094	4.99541	0.278443	0.780672	NA
MT-TV	0.459641	-2.36106	4.902	-0.481653	0.630053	NA
MT-TY	9.97291	-1.82694	1.22504	-1.49132	0.135876	NA
MT1A	0.734747	1.03468	4.65126	0.222452	0.823962	NA
MT1B	0.22982	-1.44429	4.99072	-0.289396	0.772279	NA
MT1E	0.504927	2.44001	4.8896	0.49902	0.617765	NA
MT1F	254.435	0.353275	0.254268	1.38938	0.164718	0.372916
MT1G	0.252463	1.43214	4.99252	0.286857	0.774222	NA
MT1L	0.504927	2.44001	4.8896	0.49902	0.617765	NA
MT1P1	1.97809	-1.55816	2.76957	-0.562601	0.573706	NA
MT1X	125.546	-0.326203	0.341786	-0.954406	0.339878	0.576431
MT2A	6423.38	-0.160765	0.105536	-1.52332	0.127679	0.314462
MT2P1	2.75657	2.03223	2.42012	0.839721	0.401065	NA
MT3	0.954268	3.36425	4.5296	0.742726	0.457648	NA
MT4	0.459641	-2.36106	4.902	-0.481653	0.630053	NA
MTA1	9619.18	0.0636727	0.0734659	0.866697	0.386108	0.617614
MTA2	12777.2	0.0224228	0.0708848	0.316328	0.751754	0.880418
MTA3	1934.61	0.582229	0.112893	5.15734	2.50484e-07	5.90956e-06
MTAP	7.30493	0.645546	1.39096	0.464102	0.642574	NA
MTAPP1	1.5674	-4.11377	3.35468	-1.22628	0.220093	NA
MTATP6P1	6146.99	-0.0226554	0.107881	-0.210004	0.833664	0.927187
MTATP6P16	0.504927	2.44001	4.8896	0.49902	0.617765	NA
MTATP6P17	0.477134	2.36576	4.89507	0.483293	0.628887	NA
MTATP6P26	1.97809	-1.55816	2.76957	-0.562601	0.573706	NA
MTATP6P27	0.238567	1.39094	4.99541	0.278443	0.780672	NA
MTATP8P1	1.01169	-0.00942399	3.69899	-0.00254772	0.997967	NA
MTATP8P2	1.5674	-4.11377	3.35468	-1.22628	0.220093	NA
MTBP	399.186	-0.146911	0.201733	-0.728244	0.466464	0.689124
MTCH1	20869.4	-0.251483	0.0710792	-3.53807	0.000403066	0.00398629
MTCH2	8166.54	-0.0937851	0.0753931	-1.24395	0.213519	0.438729
MTCL1	868.648	0.378396	0.148284	2.55183	0.0107159	0.0536329
MTCO1P12	821.774	-0.0296016	0.1901	-0.155716	0.876257	0.948435
MTCO1P14	1.66165	-4.19448	3.64127	-1.15193	0.249352	NA
MTCO1P19	0.477134	2.36576	4.89507	0.483293	0.628887	NA
MTCO1P21	0.276941	-1.58032	4.98178	-0.31722	0.751076	NA
MTCO1P27	1.45919	3.97556	3.44217	1.15496	0.248107	NA
MTCO1P28	4.32877	-0.311803	1.80814	-0.172444	0.863088	NA
MTCO1P30	0.553882	-2.60561	4.88392	-0.533508	0.593682	NA
MTCO2P1	0.459641	-2.36106	4.902	-0.481653	0.630053	NA
MTCO2P12	37.7308	0.0525839	0.647226	0.081245	0.935247	NA
MTCO2P19	0.477134	2.36576	4.89507	0.483293	0.628887	NA
MTCO2P2	3.03323	0.993074	2.35571	0.421561	0.673346	NA
MTCO2P21	0.276941	-1.58032	4.98178	-0.31722	0.751076	NA
MTCO2P27	1.45919	3.97556	3.44217	1.15496	0.248107	NA
MTCO3P12	13.5394	-0.718169	1.03647	-0.6929	0.488372	NA
MTCO3P19	0.715701	2.94952	4.85863	0.607069	0.543805	NA
MTCO3P29	4.45405	0.19601	2.23503	0.0876993	0.930116	NA
MTCO3P43	3.42332	5.20525	2.50702	2.07627	0.0378691	NA
MTCP1	49.3962	1.27343	0.57768	2.20439	0.0274973	0.108213
MTCYBP13	0.504927	2.44001	4.8896	0.49902	0.617765	NA
MTCYBP18	5.18591	-0.0845849	1.76896	-0.0478162	0.961863	NA
MTCYBP21	0.982061	3.40331	4.0397	0.842465	0.399528	NA
MTCYBP28	0.553882	-2.60561	4.88392	-0.533508	0.593682	NA
MTCYBP35	1.05881	-0.122094	3.94973	-0.0309119	0.97534	NA
MTDH	11645.4	-0.224768	0.0735039	-3.05791	0.00222888	0.0159691
MTDHP1	3.2196	-1.14098	2.23576	-0.510331	0.60982	NA
MTERF1	926.699	-0.315599	0.138556	-2.27777	0.0227402	0.0941174
MTERF2	193.729	0.406527	0.283373	1.4346	0.151401	0.354244
MTERF3	1114.55	-0.0491302	0.132411	-0.371044	0.710605	0.856785
MTERF4	1688.39	0.137288	0.115987	1.18365	0.236552	0.466709
MTF1	1679.03	-0.413768	0.133574	-3.09767	0.0019505	0.0143789
MTF2	834.179	-0.118735	0.148253	-0.800892	0.423194	0.64972
MTFMT	826.024	-0.106845	0.149624	-0.714087	0.475174	0.696108
MTFP1	71.9582	0.7489	0.472912	1.58359	0.113287	0.292053
MTFR1	2897.93	-0.128173	0.100082	-1.28069	0.200303	0.420783
MTFR1L	726.672	0.343312	0.156295	2.19656	0.0280517	0.109564
MTFR2	438.418	0.310995	0.193647	1.60599	0.108276	0.282112
MTG1	214.206	-0.0876276	0.273491	-0.320404	0.748662	0.879001
MTG2	4099.11	-0.149469	0.0855717	-1.74672	0.0806866	0.231555
MTHFD1	9735.96	0.060464	0.0876305	0.689988	0.490202	0.707946
MTHFD1L	2733.87	-0.297625	0.104692	-2.84287	0.00447095	0.027301
MTHFD1P1	13.9805	0.0653814	1.02973	0.063494	0.949373	NA
MTHFD2	9644.82	-1.06686	0.0809506	-13.1791	1.15714e-39	3.05964e-37
MTHFD2L	164.326	-0.212405	0.30329	-0.700336	0.483717	0.702686
MTHFD2P1	0.504927	2.44001	4.8896	0.49902	0.617765	NA
MTHFD2P7	1.5674	-4.11377	3.35468	-1.22628	0.220093	NA
MTHFR	621.323	-0.0871014	0.208242	-0.418271	0.675749	0.836839
MTHFS	161.576	-0.172049	0.343547	-0.500801	0.616511	0.799018
MTHFSD	2033.08	-0.221404	0.103719	-2.13465	0.0327896	0.122996
MTIF2	2699.52	-0.225824	0.0981992	-2.29965	0.0214678	0.0904811
MTIF3	1513.35	-0.291795	0.121233	-2.4069	0.0160887	0.0734661
MTM1	739.913	0.306132	0.173998	1.7594	0.0785092	0.226758
MTMR1	2579.3	0.261253	0.108346	2.41128	0.0158964	0.0727065
MTMR10	373.426	0.468141	0.205475	2.27834	0.0227066	0.0940058
MTMR11	575.154	0.274388	0.182228	1.50574	0.132135	0.321315
MTMR12	2069.38	0.0761732	0.106509	0.715178	0.474499	0.695495
MTMR14	5414.77	-0.0531524	0.0821389	-0.647104	0.517564	0.729546
MTMR2	993.176	-0.19398	0.145146	-1.33645	0.181404	0.396103
MTMR3	327.898	-0.262136	0.216554	-1.21049	0.226092	0.455041
MTMR4	4446.33	-0.0534465	0.0918053	-0.582172	0.560451	0.760619
MTMR6	780.277	0.142118	0.151674	0.936994	0.348762	0.585826
MTMR7	86.9223	-0.013203	0.409615	-0.0322326	0.974287	0.989477
MTMR9	784.895	-0.172946	0.148125	-1.16757	0.242981	0.474187
MTMR9LP	49.303	1.12966	0.56517	1.9988	0.0456295	0.155622
MTND1P23	15.6468	-0.515136	1.00869	-0.5107	0.609561	NA
MTND1P8	5.15381	-0.742071	1.91286	-0.387938	0.698062	NA
MTND1P9	0.477134	2.36576	4.89507	0.483293	0.628887	NA
MTND2P11	1.61269	-1.12838	3.3277	-0.339087	0.734544	NA
MTND2P28	122.626	0.0253932	0.348774	0.072807	0.94196	0.977295
MTND2P40	2.73181	2.2675	2.74478	0.826116	0.408739	NA
MTND3P10	0.22982	-1.44429	4.99072	-0.289396	0.772279	NA
MTND3P13	0.553882	-2.60561	4.88392	-0.533508	0.593682	NA
MTND3P22	0.22982	-1.44429	4.99072	-0.289396	0.772279	NA
MTND3P23	1.9503	-1.61958	2.78531	-0.581472	0.560922	NA
MTND3P25	1.18924	0.643561	3.43228	0.187502	0.851267	NA
MTND4LP14	2.06838	-4.52507	3.34745	-1.3518	0.176441	NA
MTND4LP30	1.17534	0.622445	3.76846	0.165172	0.868808	NA
MTND4P11	0.919282	-3.35567	4.59713	-0.729948	0.465422	NA
MTND4P12	9.24832	-0.276357	1.21578	-0.227308	0.820184	NA
MTND4P14	1.10776	-3.60921	4.2673	-0.845784	0.397673	NA
MTND4P15	2.01308	1.43098	2.75258	0.519867	0.603156	NA
MTND4P23	0.459641	-2.36106	4.902	-0.481653	0.630053	NA
MTND4P26	3.34304	0.489735	2.18804	0.223823	0.822895	NA
MTND4P9	0.477134	2.36576	4.89507	0.483293	0.628887	NA
MTND5P1	1.26958	0.393366	3.65319	0.107677	0.914252	NA
MTND5P11	13.5337	-0.789473	1.04719	-0.753896	0.450912	NA
MTND5P16	0.553882	-2.60561	4.88392	-0.533508	0.593682	NA
MTND5P2	0.689461	-2.94196	4.86347	-0.604909	0.54524	NA
MTND5P20	0.276941	-1.58032	4.98178	-0.31722	0.751076	NA
MTND5P28	4.59697	0.95608	2.01572	0.474311	0.635278	NA
MTND5P41	0.238567	1.39094	4.99541	0.278443	0.780672	NA
MTND5P42	0.919282	-3.35567	4.59713	-0.729948	0.465422	NA
MTND6P4	4.94543	0.529762	1.65344	0.3204	0.748665	NA
MTO1	1685.47	-0.00197015	0.110562	-0.0178195	0.985783	0.994169
MTOR	4459.48	-0.00521676	0.114323	-0.0456319	0.963604	0.986301
MTPAP	1442.67	0.0291346	0.120351	0.24208	0.808718	0.914228
MTPN	9270.21	-0.284861	0.096546	-2.95052	0.00317239	0.0208755
MTR	1259.07	0.101835	0.142213	0.716075	0.473945	0.695119
MTREX	3976.82	-0.0410102	0.102444	-0.400318	0.688923	0.84393
MTRF1	393.392	-0.220688	0.200427	-1.10109	0.270859	0.508073
MTRF1L	663.143	0.0570983	0.177058	0.322484	0.747086	0.87818
MTRNR2L1	0.919282	-3.35567	4.59713	-0.729948	0.465422	NA
MTRNR2L12	22.1516	0.407177	0.830855	0.49007	0.624084	NA
MTRNR2L2	0.22982	-1.44429	4.99072	-0.289396	0.772279	NA
MTRNR2L3	1.90854	4.36414	3.4517	1.26435	0.206106	NA
MTRNR2L4	3.06681	-1.70069	2.29914	-0.739706	0.459478	NA
MTRNR2L8	4.34627	0.314231	1.8071	0.173887	0.861955	NA
MTRR	1110.89	-0.313643	0.150977	-2.07742	0.0377626	0.135729
MTSS1	1129.62	1.50232	0.135646	11.0753	1.65268e-28	2.63189e-26
MTSS1L	3577.93	0.233248	0.101298	2.30259	0.0213019	0.0898631
MTTP	1.46949	1.10786	3.44704	0.321395	0.747911	NA
MTURN	690.683	0.279368	0.161058	1.73458	0.0828157	0.235603
MTUS1	1046.68	1.05548	0.153525	6.87497	6.20048e-12	3.18291e-10
MTUS2	10.6713	0.0516914	1.17409	0.0440269	0.964883	NA
MTUS2-AS2	2.52463	4.7635	3.13165	1.52108	0.128239	NA
MTX1	1577.13	-0.120273	0.114089	-1.0542	0.29179	0.528997
MTX1P1	220.548	0.0506917	0.265743	0.190754	0.848718	0.935426
MTX2	2040.89	-0.0443763	0.107249	-0.41377	0.679042	0.838662
MTX3	1986.79	-0.354864	0.117338	-3.02428	0.00249222	0.0172815
MUC1	8957.62	0.0385533	0.0733742	0.525433	0.599282	0.788332
MUC12	11.8024	-1.41055	1.16432	-1.21148	0.22571	NA
MUC13	2.8834	1.06893	2.32386	0.45998	0.645531	NA
MUC16	69.3293	0.440402	0.585476	0.752212	0.451923	0.676158
MUC17	1.83856	-4.35524	3.49426	-1.2464	0.212618	NA
MUC19	3.34671	-1.32457	2.22378	-0.595638	0.551417	NA
MUC2	36.7821	-0.280793	0.62862	-0.446681	0.655105	NA
MUC20	174.144	-0.201066	0.291608	-0.689505	0.490505	0.707946
MUC20-OT1	717.149	-0.0326289	0.154908	-0.210634	0.833173	0.927041
MUC20P1	35.2493	0.199728	0.637831	0.313136	0.754178	NA
MUC22	0.459641	-2.36106	4.902	-0.481653	0.630053	NA
MUC3A	97.7065	0.626371	0.398879	1.57033	0.116339	0.296917
MUC4	21.8542	-0.825729	0.876773	-0.941782	0.346304	NA
MUC5AC	709.573	0.389935	0.160161	2.43464	0.0149066	0.0692874
MUC5B	10251.4	0.202728	0.0948665	2.13698	0.0325997	0.12256
MUC6	15.0556	0.52905	0.980368	0.539645	0.589442	NA
MUCL1	169.778	-0.612616	0.324583	-1.88739	0.0591074	0.186941
MUL1	2004.84	-0.1412	0.109062	-1.29468	0.195432	0.41374
MUM1	1631.55	-0.262083	0.114458	-2.28979	0.0220337	0.0921183
MUM1L1	12.1858	2.33105	1.18354	1.96955	0.0488899	NA
MUS81	2551.12	0.033676	0.105512	0.319166	0.7496	0.879365
MUSTN1	0.276941	-1.58032	4.98178	-0.31722	0.751076	NA
MUT	1788.24	-0.229346	0.115313	-1.98889	0.0467131	0.157744
MUTYH	943.842	-0.0743247	0.141154	-0.526551	0.598505	0.787792
MVB12A	2302.96	-0.0407388	0.107779	-0.377986	0.705441	0.854093
MVB12B	308.587	1.05935	0.2344	4.51942	6.20083e-06	0.000104697
MVD	19453.2	-0.96819	0.0854798	-11.3265	9.69567e-30	1.63705e-27
MVK	5130.27	-0.768783	0.0862183	-8.91671	4.80363e-19	4.98652e-17
MVP	2315.49	0.201504	0.106703	1.88845	0.0589661	0.186746
MX1	53.0856	0.731577	0.614711	1.19012	0.234001	0.464028
MX2	14.6291	1.32259	1.31287	1.0074	0.313741	NA
MXD1	3336.6	-0.130687	0.097238	-1.34399	0.178952	0.39225
MXD3	2173.13	-0.0669203	0.111578	-0.599762	0.548665	0.752838
MXD4	10640.6	-0.289621	0.0866162	-3.34373	0.000826602	0.00716388
MXI1	1240.64	-0.0905497	0.129593	-0.698723	0.484725	0.703817
MXRA7	372.083	0.194423	0.217323	0.894627	0.370986	0.604018
MXRA8	170.099	0.0470809	0.298735	0.157601	0.874771	0.947815
MYADM	3841.77	-0.322914	0.0912971	-3.53696	0.000404761	0.00399201
MYADML	0.689461	-2.94196	4.86347	-0.604909	0.54524	NA
MYADML2	9.54205	0.689791	1.22603	0.562622	0.573692	NA
MYB	2142.49	0.114326	0.10207	1.12007	0.262682	0.498406
MYB-AS1	0.504927	2.44001	4.8896	0.49902	0.617765	NA
MYBBP1A	3675	0.247981	0.0912715	2.71696	0.00658847	0.036888
MYBL1	1445.4	0.368928	0.160749	2.29505	0.0217301	0.0911754
MYBL2	24384.9	0.0170362	0.0662822	0.257025	0.797159	0.907565
MYBPC1	1.41391	1.03419	3.4961	0.295811	0.767374	NA
MYBPC2	14.5293	-0.00859135	1.07302	-0.00800671	0.993612	NA
MYBPH	25.9192	0.509027	0.74129	0.686677	0.492286	NA
MYBPHL	2.99161	-2.31464	2.34702	-0.986204	0.324033	NA
MYC	8147.03	-0.261683	0.0759381	-3.446	0.000568941	0.00528723
MYCBP	1024.55	-0.152549	0.136654	-1.11632	0.264286	0.500366
MYCBP2	1385.31	0.0663526	0.132548	0.500594	0.616657	0.799133
MYCBP2-AS1	1.23967	2.033	3.779	0.537973	0.590596	NA
MYCBP2-AS2	0.553882	-2.60561	4.88392	-0.533508	0.593682	NA
MYCBPAP	3.54183	-0.424718	2.1523	-0.197333	0.843567	NA
MYCL	802.532	0.522483	0.148704	3.51358	0.000442109	0.0042877
MYCN	18.1737	3.3695	1.13235	2.97569	0.00292333	NA
MYCNOS	0.477134	2.36576	4.89507	0.483293	0.628887	NA
MYCT1	0.477134	2.36576	4.89507	0.483293	0.628887	NA
MYD88	1872.96	0.710766	0.107802	6.59324	4.30332e-11	1.98105e-09
MYDGF	7643.23	-0.0775003	0.0850698	-0.91102	0.362285	0.596319
MYEF2	1399.42	0.0557192	0.121657	0.458002	0.646951	0.818634
MYEOV	692.66	-0.109524	0.158146	-0.69255	0.488592	0.706399
MYF6	0.459641	-2.36106	4.902	-0.481653	0.630053	NA
MYH10	3051.88	0.359597	0.107193	3.35468	0.000794577	0.00694006
MYH11	28.9994	-0.0987019	0.724523	-0.13623	0.891639	NA
MYH14	17589.2	0.149713	0.0743406	2.01389	0.0440214	0.151577
MYH15	11.9934	-0.538865	1.17095	-0.460195	0.645376	NA
MYH16	49.8359	-0.0391127	0.577463	-0.067732	0.945999	0.978708
MYH3	11.0188	0.447845	1.13061	0.39611	0.692024	NA
MYH6	4.55535	-1.01112	1.93335	-0.522987	0.600983	NA
MYH7	0.459641	-2.36106	4.902	-0.481653	0.630053	NA
MYH7B	28.846	-0.189322	0.713379	-0.265388	0.790711	NA
MYH9	50883.7	-0.0787948	0.0766419	-1.02809	0.303907	0.541934
MYL10	0.459641	-2.36106	4.902	-0.481653	0.630053	NA
MYL12A	20986.1	-0.276693	0.067042	-4.12716	3.67263e-05	0.00050893
MYL12B	30246	-0.0483467	0.106996	-0.451856	0.651373	0.821913
MYL12BP1	4.02954	-0.414426	1.81157	-0.228766	0.819051	NA
MYL12BP2	2.01308	1.43098	2.75258	0.519867	0.603156	NA
MYL2	0.919282	-3.35567	4.59713	-0.729948	0.465422	NA
MYL4	4.66341	0.871929	1.98685	0.43885	0.66077	NA
MYL5	202.313	0.13059	0.27898	0.468097	0.639715	0.814251
MYL6	21768.1	-0.277468	0.072731	-3.815	0.000136185	0.00157467
MYL6B	877.093	-0.0498808	0.153634	-0.324674	0.745428	0.877567
MYL6P1	1.10776	-3.60921	4.2673	-0.845784	0.397673	NA
MYL6P2	0.477134	2.36576	4.89507	0.483293	0.628887	NA
MYL6P5	1.10776	-3.60921	4.2673	-0.845784	0.397673	NA
MYL7	4.99707	-0.0506571	1.88352	-0.0268949	0.978544	NA
MYL8P	0.477134	2.36576	4.89507	0.483293	0.628887	NA
MYL9	0.964568	0.112739	4.09992	0.0274978	0.978063	NA
MYLIP	2537.22	0.10753	0.0990906	1.08517	0.277846	0.514772
MYLK	105.802	0.665467	0.397814	1.67281	0.0943644	0.257983
MYLK-AS1	114.19	-0.101519	0.378914	-0.26792	0.788761	0.902711
MYLK2	31.8912	0.0373692	0.67249	0.0555684	0.955686	NA
MYLK3	4.51006	-1.80401	1.94018	-0.929815	0.352467	NA
MYLK4	24.58	0.875158	0.767366	1.14047	0.25409	NA
MYLKP1	0.459641	-2.36106	4.902	-0.481653	0.630053	NA
MYLPF	30.1839	0.633317	0.802134	0.789541	0.429796	NA
MYMK	0.22982	-1.44429	4.99072	-0.289396	0.772279	NA
MYMX	1.39642	-0.95217	3.50887	-0.271361	0.786113	NA
MYNN	1021.17	-0.463266	0.13298	-3.48372	0.000494506	0.00470149
MYO10	2815.13	-0.131549	0.11968	-1.09917	0.271693	0.509162
MYO15A	45.6253	1.03535	0.591686	1.74983	0.0801478	0.230351
MYO15B	928.841	0.0978359	0.14102	0.693773	0.487825	0.705654
MYO16	196.686	0.17301	0.277949	0.622453	0.533644	0.741991
MYO18A	1910.17	0.552505	0.106623	5.18186	2.19681e-07	5.24465e-06
MYO18B	1.26084	-0.701553	3.3577	-0.208939	0.834496	NA
MYO19	2727.73	-0.121932	0.0980382	-1.24372	0.213604	0.438729
MYO1A	3.55932	0.352452	1.96384	0.17947	0.857568	NA
MYO1B	10661.4	-0.252056	0.0791887	-3.18298	0.00145766	0.0113994
MYO1C	17756.9	0.0679221	0.0708171	0.959119	0.337499	0.574133
MYO1D	3857.15	-0.040639	0.0884692	-0.459358	0.645977	0.817694
MYO1E	1619.3	0.290424	0.114543	2.5355	0.0112288	0.0557818
MYO1F	95.8004	-0.0929694	0.405972	-0.229004	0.818866	0.920372
MYO1G	3.91442	0.722962	1.84698	0.391428	0.695481	NA
MYO1H	3.24408	-1.72669	2.23238	-0.773472	0.439243	NA
MYO3B	6.1686	-0.650992	1.81025	-0.359615	0.719135	NA
MYO5A	2114.13	0.213972	0.130787	1.63602	0.101834	0.271451
MYO5B	2437.84	0.206095	0.128268	1.60675	0.108109	0.281867
MYO5C	6614.56	0.0597201	0.0950735	0.628146	0.529908	0.739281
MYO6	7348.93	0.0139124	0.0871477	0.159641	0.873164	0.946879
MYO7A	54.7083	0.226557	0.515376	0.439595	0.66023	0.827443
MYO7B	4.23976	-4.04167	2.3372	-1.72928	0.0837587	NA
MYO9A	1089.71	0.185412	0.136511	1.35821	0.174395	0.38637
MYO9B	4114.64	0.0608967	0.0896326	0.679404	0.496882	0.712714
MYOCD	0.919282	-3.35567	4.59713	-0.729948	0.465422	NA
MYOCOS	1.47316	-4.03062	3.42833	-1.17568	0.239723	NA
MYOF	18817.9	-0.0688795	0.091067	-0.756361	0.449433	0.673981
MYOG	6.98525	-1.12043	1.48095	-0.756565	0.449311	NA
MYOM1	33.5688	0.111654	0.654563	0.170577	0.864556	NA
MYOM2	1.23967	2.033	3.779	0.537973	0.590596	NA
MYOM3	5.90281	-0.457953	1.57793	-0.290224	0.771645	NA
MYORG	3117.79	0.62381	0.0991516	6.29148	3.14446e-10	1.30761e-08
MYOSLID	0.22982	-1.44429	4.99072	-0.289396	0.772279	NA
MYOT	0.252463	1.43214	4.99252	0.286857	0.774222	NA
MYOZ1	0.459641	-2.36106	4.902	-0.481653	0.630053	NA
MYOZ2	2.45155	2.07399	2.56595	0.808273	0.418933	NA
MYOZ3	2.54947	-0.667072	2.25952	-0.295228	0.76782	NA
MYPN	124.783	-0.164553	0.353622	-0.465336	0.641691	0.815222
MYPOP	1243.18	0.26494	0.134215	1.974	0.048382	0.161441
MYRF	109.883	0.0863059	0.364964	0.236478	0.813062	0.916452
MYRFL	6.47404	3.48434	1.78157	1.95577	0.0504926	NA
MYRIP	20.5332	-0.276945	0.847484	-0.326785	0.743831	NA
MYSM1	516.117	-0.0427116	0.19941	-0.21419	0.830399	0.925645
MYT1	92.0997	-0.0177921	0.42477	-0.0418864	0.966589	0.987187
MYT1L	3.73503	1.42689	1.92339	0.741862	0.458171	NA
MYZAP	26.5771	0.671829	0.765228	0.877947	0.379972	NA
MZB1	65.1832	-0.173458	0.468821	-0.369987	0.711392	0.8575
MZF1	1345.55	-0.104614	0.123727	-0.845522	0.397819	0.627024
MZF1-AS1	585.094	-0.244577	0.167911	-1.45658	0.145231	0.344028
MZT1	2197.98	-0.272811	0.113493	-2.40378	0.0162267	0.0738024
MZT2A	14175.5	-0.094058	0.221123	-0.425366	0.67057	0.833913
MZT2B	2184.41	-0.0478255	0.14142	-0.33818	0.735228	0.87217
N4BP1	1437.72	-0.175323	0.122665	-1.42928	0.152925	0.356452
N4BP2	646.956	0.250655	0.167108	1.49996	0.133626	0.323761
N4BP2L1	26.0124	-0.291813	0.751418	-0.38835	0.697757	NA
N4BP2L2	1974.05	-0.157368	0.111083	-1.41667	0.156579	0.361286
N4BP2L2-IT2	16.5803	-1.14534	0.954344	-1.20014	0.230086	NA
N4BP3	5775.09	0.933594	0.0814814	11.4578	2.15002e-30	3.86287e-28
N6AMT1	709.555	0.0857953	0.154175	0.55648	0.577883	0.771207
NAA10	3024.89	-0.062209	0.110175	-0.564636	0.572321	0.767439
NAA15	3377.47	-0.0112661	0.100967	-0.111582	0.911155	0.963693
NAA16	705.165	-0.0153192	0.154733	-0.0990039	0.921135	0.968055
NAA20	5860.16	-0.508561	0.0850995	-5.97608	2.2857e-09	8.00796e-08
NAA25	2181.36	-0.10656	0.107175	-0.994263	0.320095	0.55707
NAA30	3202.39	-0.167919	0.092985	-1.80587	0.0709379	0.212012
NAA35	2210.99	-0.287792	0.105142	-2.73718	0.00619689	0.0352162
NAA38	2774.32	-0.103291	0.121318	-0.851406	0.394544	0.624027
NAA40	1705.83	0.357788	0.114813	3.11626	0.00183162	0.0136534
NAA50	12895.1	-0.245901	0.0721056	-3.4103	0.000648925	0.00587834
NAA60	6148.16	-0.0913096	0.0813646	-1.12223	0.261765	0.497678
NAAA	923.625	0.0661315	0.14721	0.449234	0.653263	0.823054
NAALAD2	15.7832	-0.336032	1.01074	-0.332463	0.73954	NA
NAALADL1	2.85561	1.05115	2.35946	0.445506	0.655954	NA
NAALADL2	153.104	0.421235	0.328042	1.28409	0.199111	0.419474
NAALADL2-AS2	1.93273	1.64542	2.78838	0.590097	0.555126	NA
NAB1	723.666	-0.0228521	0.156744	-0.145792	0.884085	0.951832
NAB2	5831.81	-0.286813	0.0852199	-3.36556	0.000763876	0.00673268
NABP1	589.966	-0.27772	0.177348	-1.56596	0.117358	0.29854
NABP2	4929.94	-0.0874238	0.0907864	-0.962961	0.335567	0.572584
NACA	18305.1	-0.248351	0.07844	-3.16613	0.00154483	0.0119214
NACA2	1.53594	0.852636	3.07275	0.277483	0.781409	NA
NACA3P	15.2991	-0.105667	0.957274	-0.110383	0.912106	NA
NACAD	2.48302	-0.555171	2.49772	-0.222271	0.824103	NA
NACAP1	5.58989	1.26713	1.78213	0.711021	0.477071	NA
NACC1	16754.3	0.0840151	0.0696585	1.2061	0.227779	0.456619
NACC2	4491.81	0.378651	0.0838594	4.51531	6.32239e-06	0.000106621
NADK	7820	-0.29104	0.0822121	-3.54011	0.000399962	0.00396376
NADK2	691.377	0.278392	0.157486	1.76772	0.0771071	0.224419
NADK2-AS1	2.36818	2.02429	2.88035	0.702793	0.482185	NA
NADSYN1	7087.89	0.161414	0.0783094	2.06123	0.0392812	0.139576
NAE1	1286.45	0.0310995	0.123571	0.251673	0.801294	0.909773
NAF1	790.84	0.0680883	0.14919	0.456385	0.648113	0.81955
NAGA	1225.96	0.341336	0.126181	2.70512	0.00682804	0.0379264
NAGK	5464.1	0.23828	0.0811535	2.93617	0.00332294	0.0216192
NAGLU	1785.34	0.0776909	0.131634	0.590206	0.555052	0.757259
NAGPA	544.957	0.531217	0.207623	2.55857	0.0105104	0.052888
NAGPA-AS1	1.03102	-0.193348	3.99197	-0.0484342	0.96137	NA
NAGS	52.7722	0.16452	0.525216	0.313242	0.754097	0.881568
NAIF1	1454.13	-0.0541873	0.116989	-0.463181	0.643234	0.815984
NAIP	23.2696	-0.163452	0.78596	-0.207965	0.835256	NA
NALCN	0.553882	-2.60561	4.88392	-0.533508	0.593682	NA
NALT1	87.7818	0.0838847	0.426733	0.196574	0.844161	0.933033
NAMA	0.783702	-3.11365	4.46394	-0.697512	0.485482	NA
NAMPT	3867.23	-0.653798	0.0910089	-7.1839	6.77511e-13	3.81311e-11
NAMPTP1	19.6255	-0.972121	0.910157	-1.06808	0.285484	NA
NANOG	1.66165	-4.19448	3.64127	-1.15193	0.249352	NA
NANOGNB	1.4417	1.06676	3.14902	0.338761	0.73479	NA
NANOGNBP3	6.68835	-1.24467	1.47951	-0.84127	0.400197	NA
NANOGP1	0.982061	3.40331	4.0397	0.842465	0.399528	NA
NANOGP4	0.954268	3.36425	4.5296	0.742726	0.457648	NA
NANOGP6	1.83856	-4.35524	3.49426	-1.2464	0.212618	NA
NANOGP7	4.37758	5.56053	2.32658	2.39	0.0168486	NA
NANOGP8	0.919282	-3.35567	4.59713	-0.729948	0.465422	NA
NANOS1	297.708	-0.828496	0.2279	-3.63536	0.000277598	0.00291624
NANOS2	4.85119	0.585609	1.69082	0.346346	0.729083	NA
NANOS3	30.8451	-0.324284	0.699141	-0.463832	0.642768	NA
NANP	539.079	-0.199261	0.180811	-1.10204	0.270446	0.50757
NANS	8071.84	0.004436	0.0784061	0.0565772	0.954882	0.982581
NAP1L1	21683.2	-0.308416	0.0685693	-4.49787	6.86381e-06	0.000114785
NAP1L1P1	5.0444	2.12939	1.86663	1.14077	0.253966	NA
NAP1L1P3	2.48302	-0.555171	2.49772	-0.222271	0.824103	NA
NAP1L2	432.658	0.0215516	0.210692	0.10229	0.918527	0.966913
NAP1L3	2.07233	-1.63894	2.72825	-0.60073	0.54802	NA
NAP1L4	7145.28	-0.406374	0.0815715	-4.98181	6.29921e-07	1.35856e-05
NAP1L4P1	24.4236	0.711636	0.763814	0.931688	0.351498	NA
NAP1L4P3	2.48669	-4.7846	2.80332	-1.70676	0.0878659	NA
NAP1L5	33.5728	0.178064	0.67844	0.262461	0.792966	NA
NAP1L6	105.274	0.611362	0.373701	1.63596	0.101847	0.271451
NAPA	3625.9	-0.0263135	0.0921664	-0.2855	0.775261	0.893545
NAPA-AS1	22.0071	0.439389	0.817874	0.537233	0.591107	NA
NAPB	416.65	-0.158946	0.194622	-0.816691	0.414105	0.640043
NAPEPLD	1111.01	0.269935	0.142321	1.89666	0.0578723	0.184182
NAPG	2087.66	-0.26785	0.109535	-2.44534	0.0144717	0.0678056
NAPRT	2188.81	-0.0165812	0.118647	-0.139753	0.888855	0.953322
NAPSA	156.882	0.264514	0.316851	0.834821	0.403818	0.631493
NAPSB	8.09054	-1.18625	1.32407	-0.895913	0.370299	NA
NARF	2778.76	0.0867827	0.0965496	0.89884	0.368738	0.601844
NARF-AS1	3.41796	0.465259	2.02879	0.229328	0.818614	NA
NARF-IT1	6.06491	0.340967	1.52802	0.223143	0.823424	NA
NARFL	2263.73	0.0171663	0.114837	0.149484	0.881172	0.950707
NARS	5563.73	-0.408051	0.0807192	-5.05519	4.29971e-07	9.73444e-06
NARS2	1244.66	0.103405	0.123401	0.837959	0.402054	0.63095
NASP	6635.94	0.0390553	0.079499	0.491269	0.623236	0.80313
NAT1	398.737	0.141082	0.205937	0.685077	0.493295	0.710509
NAT10	5045.38	-0.161436	0.0917548	-1.75942	0.0785058	0.226758
NAT14	964.879	0.0843977	0.148411	0.568676	0.569576	0.76537
NAT16	14.5836	-0.176986	0.976429	-0.181258	0.856165	NA
NAT2	3.27871	3.52624	2.49102	1.41558	0.156898	NA
NAT6	343.768	0.498917	0.261344	1.90904	0.0562569	0.180678
NAT8	2.37735	-1.19714	2.84285	-0.421105	0.673678	NA
NAT8B	2.33897	-0.518815	2.84674	-0.182249	0.855387	NA
NAT8L	696.405	0.297244	0.156372	1.90088	0.0573184	0.182892
NAT9	1636.32	-0.190015	0.111688	-1.7013	0.0888871	0.247106
NATD1	363.673	0.442919	0.220361	2.00998	0.0444338	0.152609
NAV1	216.751	0.339871	0.268091	1.26774	0.204889	0.427088
NAV2	402.608	1.02141	0.214335	4.76548	1.88406e-06	3.64242e-05
NAV2-AS3	1.00985	3.44134	4.42825	0.777133	0.43708	NA
NAV3	6.25967	2.37383	1.63307	1.4536	0.146056	NA
NAXD	4008.83	-0.287344	0.0943755	-3.04468	0.00232925	0.016461
NAXE	5988.33	-0.0826109	0.0928772	-0.889463	0.373754	0.606541
NBAS	1345.44	-0.145473	0.134828	-1.07895	0.28061	0.517907
NBDY	1945.92	-0.242222	0.108039	-2.24198	0.0249627	0.10099
NBEA	663.203	0.306572	0.178467	1.7178	0.0858324	0.241489
NBEAL1	308.761	0.0589852	0.268813	0.219428	0.826316	0.923836
NBEAL2	3613.78	0.354302	0.0940346	3.76779	0.000164701	0.00185094
NBL1	5390.75	-0.162353	0.0915062	-1.77423	0.0760259	0.222329
NBN	6872.73	-0.148972	0.0840866	-1.77165	0.0764527	0.223257
NBPF1	3115.13	0.422793	0.0952171	4.44031	8.98303e-06	0.000146212
NBPF10	356.105	0.103758	0.227688	0.455702	0.648604	0.819756
NBPF11	881.591	0.23007	0.146901	1.56615	0.117313	0.29854
NBPF12	800.194	0.397058	0.16697	2.37801	0.0174063	0.0776062
NBPF13P	3.96633	2.87869	2.19265	1.31288	0.189223	NA
NBPF14	602.982	0.215071	0.167674	1.28267	0.199607	0.420078
NBPF15	1869.45	0.398009	0.120325	3.30778	0.000940399	0.00794858
NBPF17P	1.10776	-3.60921	4.2673	-0.845784	0.397673	NA
NBPF19	841.865	-0.0593812	0.143511	-0.413773	0.67904	0.838662
NBPF20	275.552	0.306222	0.274508	1.11553	0.264622	0.500731
NBPF22P	4.11687	-1.66877	1.86195	-0.896251	0.370119	NA
NBPF25P	188.064	-0.273404	0.281748	-0.970384	0.331855	0.569274
NBPF26	513.161	0.255552	0.189277	1.35015	0.176969	0.38976
NBPF2P	9.21375	1.30959	1.33861	0.978324	0.327914	NA
NBPF3	547.689	0.146983	0.17583	0.835939	0.403189	0.631356
NBPF4	244.053	-0.355798	0.265058	-1.34234	0.179486	0.392957
NBPF5P	15.4407	-0.0554109	0.956927	-0.057905	0.953824	NA
NBPF6	713.016	-0.247603	0.156897	-1.57812	0.114537	0.294356
NBPF8	406.487	0.487821	0.208365	2.34119	0.0192225	0.0835558
NBPF9	1325.32	0.572876	0.134606	4.25596	2.08157e-05	0.000306752
NBR1	4946.46	-0.179983	0.0847747	-2.12308	0.0337475	0.125454
NBR2	241.602	-0.413066	0.2572	-1.60601	0.108271	0.282112
NCALD	65.7424	0.0477529	0.468142	0.102005	0.918753	0.967057
NCAM1	6.63537	1.37949	4.60491	0.299569	0.764506	NA
NCAM2	2900.23	-0.0454152	0.0953039	-0.47653	0.633697	0.810607
NCAN	0.506761	-2.48757	4.89228	-0.508469	0.611124	NA
NCAPD2	17699.1	-0.063569	0.0840187	-0.756606	0.449286	0.673977
NCAPD2P1	0.553882	-2.60561	4.88392	-0.533508	0.593682	NA
NCAPD3	1994.92	0.102285	0.115184	0.888014	0.374533	0.606928
NCAPG	1706.08	-0.165196	0.109932	-1.50272	0.132912	0.322646
NCAPG2	8517.7	-0.133803	0.0961136	-1.39214	0.163881	0.371802
NCAPH	2678.19	0.237042	0.101319	2.33955	0.0193072	0.0837939
NCAPH2	3672.25	-0.114957	0.0940226	-1.22265	0.22146	0.449008
NCBP1	5426.16	0.00363072	0.094444	0.0384431	0.969334	0.988089
NCBP2	8102.71	-0.289094	0.0824954	-3.50436	0.000457711	0.00441457
NCBP2-AS1	6.1964	-0.633462	1.61997	-0.391033	0.695773	NA
NCBP2-AS2	3688	-0.128677	0.0985983	-1.30507	0.19187	0.409312
NCBP2L	7.58336	0.0789501	1.35023	0.0584715	0.953373	NA
NCBP3	2850.89	0.0291117	0.0936664	0.310801	0.755952	0.882678
NCCRP1	191.574	0.546837	0.305194	1.79177	0.0731699	0.216604
NCDN	4532.16	0.0785343	0.0888553	0.883846	0.37678	0.608784
NCEH1	790.062	1.25655	0.158408	7.93234	2.15059e-15	1.6469e-13
NCF1	6.55262	0.290219	1.52799	0.189936	0.84936	NA
NCF1B	3.68135	0.292659	2.40795	0.121539	0.903264	NA
NCF1C	3.74533	0.616066	2.15036	0.286494	0.7745	NA
NCF2	89.2686	-3.01289	0.453221	-6.64772	2.97663e-11	1.40928e-09
NCF4	13.6257	0.0349296	1.01247	0.0344993	0.972479	NA
NCF4-AS1	4.40736	-1.84749	1.95898	-0.943087	0.345636	NA
NCK1	1094.6	-0.0725746	0.133444	-0.543858	0.586539	0.777872
NCK1-AS1	210.722	0.427822	0.272868	1.56787	0.116911	0.298035
NCK2	2201.35	0.206348	0.109084	1.89164	0.0585389	0.185883
NCKAP1	7557.76	-0.307393	0.0892759	-3.44318	0.00057491	0.00533562
NCKAP1L	4.78884	-3.10195	1.97258	-1.57253	0.115827	NA
NCKAP5	364.912	0.315735	0.213176	1.4811	0.138579	0.332258
NCKAP5-IT1	0.252463	1.43214	4.99252	0.286857	0.774222	NA
NCKAP5L	1958.3	0.288098	0.106974	2.69315	0.00707805	0.0389791
NCKIPSD	1181.63	-0.303433	0.135331	-2.24215	0.0249515	0.10099
NCL	49941.9	-0.138081	0.0691499	-1.99683	0.0458437	0.155829
NCLN	6601.74	-0.0578345	0.0920653	-0.62819	0.529879	0.739281
NCLP1	12.2558	0.57949	1.08832	0.532462	0.594406	NA
NCMAP	9.49486	-0.475682	1.54	-0.308885	0.757409	NA
NCOA1	2186.15	0.164383	0.1074	1.53057	0.125876	0.311961
NCOA2	2175.83	-0.0197916	0.123212	-0.16063	0.872385	0.946547
NCOA3	45814	-0.17762	0.0905338	-1.96192	0.049772	0.165065
NCOA4	4947.72	-0.015747	0.0936381	-0.168169	0.86645	0.943621
NCOA4P2	0.919282	-3.35567	4.59713	-0.729948	0.465422	NA
NCOA4P3	0.553882	-2.60561	4.88392	-0.533508	0.593682	NA
NCOA5	5048.93	0.210678	0.0876574	2.40343	0.0162422	0.0738301
NCOA6	2861.78	-0.0394265	0.10413	-0.378627	0.704965	0.854036
NCOA7	820.388	0.159357	0.146424	1.08832	0.276452	0.51348
NCOR1	5180.24	-0.0948113	0.0964477	-0.983033	0.325591	0.562661
NCOR2	19739	0.130218	0.0820251	1.58754	0.112391	0.290339
NCR3	16.4896	-1.45048	0.984565	-1.47322	0.140691	NA
NCR3LG1	11.0414	1.4499	1.14858	1.26234	0.206827	NA
NCS1	4803.93	-0.207516	0.086738	-2.39245	0.0167363	0.0755368
NCSTN	3817.59	-0.182482	0.0879669	-2.07444	0.0380384	0.136265
NDC1	2312.36	-0.0110108	0.112536	-0.0978427	0.922057	0.96848
NDC80	1716.51	0.0428499	0.115004	0.372595	0.70945	0.856376
NDE1	2057.17	0.234792	0.11344	2.06974	0.0384771	0.137521
NDEL1	2773.66	-0.0996234	0.102132	-0.975439	0.329343	0.566641
NDFIP1	4268.47	-0.190099	0.0869651	-2.18592	0.0288216	0.11204
NDFIP2	1688.31	-0.0630612	0.118686	-0.531327	0.595192	0.784668
NDOR1	3148.31	0.209411	0.0928312	2.25583	0.0240814	0.0983037
NDP-AS1	0.504927	2.44001	4.8896	0.49902	0.617765	NA
NDRG1	2863.26	-0.78228	0.0948086	-8.25115	1.56878e-16	1.31646e-14
NDRG2	651.351	0.0984788	0.17206	0.57235	0.567085	0.764147
NDRG3	999.574	0.0975343	0.14372	0.678642	0.497365	0.71305
NDRG4	803.191	-0.199565	0.153541	-1.29975	0.193686	0.411322
NDST1	2621.21	0.449777	0.10622	4.23438	2.2918e-05	0.000334903
NDST1-AS1	0.689461	-2.94196	4.86347	-0.604909	0.54524	NA
NDST2	11.6491	0.68043	1.11398	0.610812	0.541324	NA
NDST3	1.4314	3.94915	3.84689	1.02658	0.304617	NA
NDUFA1	4538.34	-0.226325	0.0853371	-2.65213	0.00799853	0.0431287
NDUFA10	8457.6	-0.082625	0.0819661	-1.00804	0.313436	0.550506
NDUFA11	308.893	-0.0177171	0.23138	-0.0765712	0.938965	0.976306
NDUFA12	4542.88	-0.209037	0.0861424	-2.42665	0.015239	0.070413
NDUFA13	186.478	-0.102127	0.284566	-0.358888	0.719679	0.863236
NDUFA2	1987.11	-0.229712	0.105615	-2.175	0.0296298	0.114398
NDUFA3	3994.55	-0.216321	0.0954205	-2.26703	0.0233881	0.0961741
NDUFA3P1	1.46949	1.10786	3.44704	0.321395	0.747911	NA
NDUFA3P2	1.66278	-0.325628	2.98376	-0.109133	0.913097	NA
NDUFA3P4	1.03102	-0.193348	3.99197	-0.0484342	0.96137	NA
NDUFA3P6	0.459641	-2.36106	4.902	-0.481653	0.630053	NA
NDUFA4	6802.91	-0.244763	0.0804796	-3.04131	0.0023555	0.016613
NDUFA4L2	61.7091	-0.838968	0.492843	-1.7023	0.0886985	0.246974
NDUFA5	3410.45	-0.11731	0.107547	-1.09078	0.27537	0.512284
NDUFA5P11	5.38448	1.29697	1.91531	0.677158	0.498305	NA
NDUFA5P3	0.553882	-2.60561	4.88392	-0.533508	0.593682	NA
NDUFA6	4104.76	-0.186078	0.0913244	-2.03755	0.0415945	0.14529
NDUFA6-AS1	58.896	0.349035	0.509673	0.684822	0.493456	0.710509
NDUFA7	5.00137	-0.970128	1.71293	-0.566355	0.571152	NA
NDUFA8	6048.3	0.0691159	0.0822438	0.840378	0.400696	0.629736
NDUFA8P1	0.736582	-3.03066	4.57579	-0.662326	0.507762	NA
NDUFA9	487.345	-0.0777306	0.185051	-0.42005	0.674449	0.836092
NDUFA9P1	2.30215	-1.83971	2.60409	-0.706467	0.479898	NA
NDUFAB1	6936.66	-0.210507	0.084703	-2.48524	0.0129463	0.0623684
NDUFAF1	908.186	-0.299458	0.144254	-2.0759	0.0379029	0.136066
NDUFAF2	1095.6	-0.075179	0.136268	-0.551701	0.581153	0.773436
NDUFAF3	1423.19	-0.149113	0.135869	-1.09748	0.272433	0.509828
NDUFAF4	604.395	-0.0675051	0.178463	-0.378257	0.70524	0.854093
NDUFAF5	428.513	-0.189951	0.198762	-0.95567	0.339239	0.575835
NDUFAF6	944.412	0.225431	0.139018	1.62159	0.104891	0.276056
NDUFAF7	545.045	-0.159221	0.175358	-0.90798	0.363889	0.598116
NDUFAF8	1817.71	-0.089427	0.11193	-0.798954	0.424317	0.650431
NDUFB1	2838.91	-0.1907	0.0962458	-1.98138	0.0475485	0.159729
NDUFB10	8088.19	0.0108516	0.0910175	0.119226	0.905096	0.960692
NDUFB11	8219.44	-0.175317	0.0964781	-1.81716	0.0691921	0.208349
NDUFB1P1	2.8731	2.35119	2.42541	0.969399	0.332346	NA
NDUFB2	3787.33	-0.111355	0.0962607	-1.15681	0.247349	0.47964
NDUFB2-AS1	41.1609	-0.750464	0.636311	-1.1794	0.238239	0.468397
NDUFB3	2576.31	-0.262571	0.0964241	-2.72308	0.00646756	0.0364168
NDUFB4	7076.94	-0.111271	0.0840156	-1.32441	0.185366	0.401626
NDUFB4P12	2.01308	1.43098	2.75258	0.519867	0.603156	NA
NDUFB4P3	0.22982	-1.44429	4.99072	-0.289396	0.772279	NA
NDUFB4P6	0.504927	2.44001	4.8896	0.49902	0.617765	NA
NDUFB4P8	1.23452	3.73282	3.67795	1.01492	0.310144	NA
NDUFB5	4268.35	-0.308793	0.0945523	-3.26585	0.00109138	0.00903547
NDUFB6	2506.56	-0.16596	0.119266	-1.39151	0.164071	0.371993
NDUFB7	8963.65	-0.167003	0.10072	-1.65809	0.0972991	0.263386
NDUFB8	152.022	-0.139924	0.326708	-0.428286	0.668443	0.83282
NDUFB8P2	28.2307	0.156809	0.718023	0.21839	0.827125	NA
NDUFB9	9619.2	-0.218317	0.0847893	-2.57481	0.0100294	0.0511099
NDUFB9P2	1.03102	-0.193348	3.99197	-0.0484342	0.96137	NA
NDUFC1	2040.6	-0.334846	0.106697	-3.13828	0.0016994	0.0128662
NDUFC2	797.395	-0.311382	0.155292	-2.00514	0.0449484	0.153861
NDUFS1	5080.59	-0.0728513	0.0932921	-0.780895	0.434864	0.660492
NDUFS2	6611.6	-0.0978596	0.079702	-1.22782	0.219515	0.44642
NDUFS3	6799.64	-0.104576	0.0951736	-1.09879	0.27186	0.509406
NDUFS4	1484.31	-0.252939	0.118757	-2.12989	0.0331805	0.124064
NDUFS5	10906.7	-0.161739	0.0819018	-1.97479	0.048292	0.161326
NDUFS6	7796.01	-0.0487917	0.0985551	-0.495071	0.62055	0.801363
NDUFS7	542.083	0.0228011	0.180956	0.126004	0.899729	0.958188
NDUFS8	7513.2	-0.122657	0.0981747	-1.24938	0.211527	0.43606
NDUFV1	12622.2	-0.0713725	0.0877798	-0.813086	0.416169	0.641888
NDUFV2	59.0785	-0.157236	0.523972	-0.300084	0.764113	0.887739
NDUFV2-AS1	53.1263	-0.985019	0.568406	-1.73295	0.0831043	0.236041
NDUFV2P1	468.096	-0.0432053	0.193692	-0.223062	0.823487	0.92249
NDUFV3	4110.4	-0.160374	0.085458	-1.87664	0.0605677	0.190057
NEAT1	12040.8	-0.424467	0.0821475	-5.16713	2.37713e-07	5.61772e-06
NEB	26.5248	1.08272	0.782175	1.38424	0.166285	NA
NEBL	4153.87	-0.0770437	0.0992822	-0.776007	0.437745	0.663216
NEBL-AS1	77.3302	-0.680954	0.433016	-1.57258	0.115815	0.296017
NECAB1	3138.61	-0.0955661	0.120665	-0.791996	0.428363	0.653859
NECAB2	244.315	-1.38899	0.277933	-4.99756	5.80591e-07	1.26538e-05
NECAB3	712.937	-0.2814	0.15689	-1.79361	0.0728755	0.216143
NECAP1	1509.36	-0.123378	0.115984	-1.06375	0.28744	0.523688
NECAP2	3708.45	-0.130743	0.0912086	-1.43345	0.15173	0.354747
NECTIN1	4994.99	0.0705636	0.0865084	0.815685	0.41468	0.640579
NECTIN2	16456.9	0.275212	0.0706811	3.89371	9.87211e-05	0.00119847
NECTIN3	135.835	0.0761358	0.329356	0.231166	0.817186	0.919252
NECTIN3-AS1	4.18804	0.0984786	1.85985	0.0529498	0.957772	NA
NECTIN4	2330.67	0.6078	0.104213	5.8323	5.46685e-09	1.77343e-07
NEDD1	1842.9	0.0233116	0.117298	0.198737	0.842468	0.93226
NEDD4	1263.74	-0.146996	0.132289	-1.11117	0.266494	0.50278
NEDD4L	1503.35	0.604199	0.118864	5.08312	3.71294e-07	8.51606e-06
NEDD8	2031.22	-0.399267	0.110234	-3.62198	0.00029236	0.00304393
NEDD9	2366.91	0.573378	0.119713	4.78962	1.67095e-06	3.26593e-05
NEFH	26.7627	-0.0209404	0.799458	-0.0261932	0.979103	NA
NEFM	0.504927	2.44001	4.8896	0.49902	0.617765	NA
NEGR1	1.03102	-0.193348	3.99197	-0.0484342	0.96137	NA
NEIL1	277.271	0.539312	0.262472	2.05474	0.039904	0.141123
NEIL2	942.438	-0.169997	0.149317	-1.13849	0.254914	0.489365
NEIL3	381.977	-0.333317	0.216029	-1.54293	0.122849	0.306826
NEK1	285.01	0.344301	0.248892	1.38334	0.166561	0.37503
NEK10	10.4129	-0.985728	1.25694	-0.78423	0.432905	NA
NEK11	365.249	0.197125	0.222203	0.887138	0.375004	0.60727
NEK2	1190.01	0.0247381	0.133713	0.18501	0.853222	0.938396
NEK3	254.962	0.972254	0.250823	3.87626	0.000106074	0.0012644
NEK4	1030.3	0.175916	0.13299	1.32277	0.185912	0.402415
NEK5	32.6154	-0.1287	0.679787	-0.189324	0.849839	NA
NEK6	1922.24	0.154597	0.117643	1.31411	0.188808	0.405884
NEK7	2516.1	-0.271473	0.103071	-2.63386	0.00844208	0.045018
NEK8	302.318	0.178088	0.225549	0.789578	0.429774	0.655014
NEK9	869.798	-0.0587292	0.144067	-0.407653	0.683529	0.841368
NELFA	5222.39	0.0954796	0.0894939	1.06688	0.286024	0.522875
NELFB	16214.9	0.0261135	0.07023	0.371829	0.71002	0.856449
NELFCD	22637.2	-0.0435364	0.0674145	-0.645802	0.518408	0.730378
NELFE	3691.34	-0.117659	0.0892165	-1.3188	0.187237	0.403907
NELL1	0.781868	0.903586	4.53801	0.199115	0.842173	NA
NELL2	21.6863	-0.682711	0.81255	-0.840208	0.400792	NA
NEMF	1778.24	-0.00238098	0.109099	-0.0218241	0.982588	0.993173
NEMP1	2602	-0.271464	0.116787	-2.32443	0.0201026	0.0862197
NEMP2	286.583	0.1891	0.23196	0.815226	0.414943	0.640843
NENF	1635.42	-0.0107441	0.118177	-0.0909149	0.92756	0.971116
NEO1	3390.39	0.152549	0.121371	1.25688	0.208797	0.432468
NEPRO	1798.42	-0.0538125	0.113871	-0.472576	0.636516	0.811956
NES	564.826	0.126851	0.170292	0.744901	0.456332	0.679961
NET1	15823.2	0.52942	0.0713463	7.42042	1.1675e-13	7.30416e-12
NETO1	1.26232	3.76332	4.04541	0.930267	0.352233	NA
NETO2	1883.92	-0.16156	0.116579	-1.38584	0.165796	0.374467
NEU1	5975.36	-0.222151	0.0906641	-2.45026	0.0142752	0.0671316
NEU3	1322.04	0.130641	0.13002	1.00478	0.315002	0.551875
NEU4	43.4752	0.536614	0.573513	0.93566	0.349448	0.586557
NEURL1	157.264	0.394903	0.310619	1.27134	0.203608	0.425113
NEURL1B	3343	0.0338957	0.108371	0.312775	0.754451	0.881735
NEURL2	9.30052	0.493561	1.23204	0.400606	0.68871	NA
NEURL3	3.87943	-0.697896	1.89338	-0.368599	0.712427	NA
NEURL4	2448.79	0.105487	0.102925	1.02489	0.305413	0.543293
NEUROD1	2.01971	4.44151	3.38539	1.31196	0.189532	NA
NEUROG1	2.52463	4.7635	3.13165	1.52108	0.128239	NA
NEUROG2	0.504927	2.44001	4.8896	0.49902	0.617765	NA
NEUROG3	6.98778	1.5371	1.44208	1.06589	0.286473	NA
NEXMIF	5.38744	5.85932	2.17865	2.68943	0.00715747	NA
NEXN	6.97544	0.846647	1.45509	0.581851	0.560667	NA
NEXN-AS1	1.10776	-3.60921	4.2673	-0.845784	0.397673	NA
NF1	2049.19	-0.0109874	0.125506	-0.0875449	0.930238	0.972158
NF2	2996.83	0.398878	0.100642	3.96333	7.39103e-05	0.000923154
NFAM1	0.964568	0.112739	4.09992	0.0274978	0.978063	NA
NFASC	25.2473	-0.279862	0.890486	-0.31428	0.753308	NA
NFAT5	885.725	-0.0936587	0.164017	-0.571029	0.56798	0.764691
NFATC1	740.685	0.0273163	0.152363	0.179284	0.857715	0.939952
NFATC2	810.253	0.137755	0.160949	0.855888	0.39206	0.621812
NFATC2IP	3343.06	0.0980683	0.0902448	1.08669	0.277173	0.514118
NFATC3	917.363	0.164382	0.153114	1.07359	0.283007	0.520071
NFATC4	294.576	0.482254	0.238369	2.02314	0.0430591	0.149142
NFE2	19.6312	1.38033	0.867063	1.59196	0.111394	NA
NFE2L1	19603.6	-0.166193	0.0824927	-2.01463	0.0439432	0.151493
NFE2L2	4003.26	-0.333186	0.0883644	-3.77059	0.000162865	0.00183767
NFE2L3	946.863	0.896846	0.137967	6.50045	8.00806e-11	3.54022e-09
NFIA	11.8544	0.74267	1.11625	0.665327	0.505841	NA
NFIB	1332.56	0.167452	0.132939	1.25961	0.207808	0.430803
NFIC	6050.05	-0.0857118	0.0883706	-0.969913	0.33209	0.56951
NFIL3	860.677	0.064147	0.145342	0.441353	0.658958	0.826837
NFIX	346.864	0.407554	0.213335	1.9104	0.0560823	0.180385
NFKB1	3720.43	0.0742235	0.111431	0.666091	0.505353	0.719849
NFKB2	7972.61	-0.189252	0.0775578	-2.44014	0.0146815	0.068598
NFKBIA	9992.35	0.155265	0.0814403	1.90648	0.0565876	0.181427
NFKBIB	3632.11	0.288199	0.10672	2.70051	0.0069233	0.0382734
NFKBID	223.169	0.627325	0.274718	2.28353	0.0223993	0.0931464
NFKBIE	1254.23	-0.0169359	0.128791	-0.131498	0.895381	0.956532
NFKBIL1	1071.76	-0.205714	0.157898	-1.30283	0.192634	0.410153
NFKBIZ	604.041	0.487136	0.168088	2.89809	0.00375441	0.0237716
NFRKB	1344.72	0.136634	0.125449	1.08917	0.276081	0.512993
NFS1	1617.3	0.0886093	0.119996	0.738437	0.460249	0.683617
NFU1	1113.86	0.0154005	0.132579	0.116161	0.907525	0.961595
NFX1	3272.18	-0.238762	0.0987913	-2.41684	0.0156561	0.0718914
NFXL1	337.08	-0.248374	0.217935	-1.13967	0.254423	0.488824
NFYA	3291.17	0.00624466	0.0965824	0.0646563	0.948448	0.979986
NFYB	2358.19	-0.311065	0.105194	-2.95706	0.00310589	0.0205985
NFYC	3349.33	-0.124917	0.0968808	-1.28939	0.197264	0.416585
NFYC-AS1	20.1439	-0.0422445	0.888413	-0.0475506	0.962074	NA
NGB	1.5674	-4.11377	3.35468	-1.22628	0.220093	NA
NGDN	2699.7	-0.151509	0.0988934	-1.53204	0.125512	0.311589
NGEF	268.014	0.709012	0.259381	2.73348	0.00626693	0.0354991
NGF	1.00985	3.44134	4.42825	0.777133	0.43708	NA
NGFR	174.02	-0.538431	0.298148	-1.80592	0.0709313	0.212012
NGLY1	900.914	-0.137699	0.144825	-0.950793	0.34171	0.578025
NGRN	3084.81	-0.0657125	0.0922124	-0.712622	0.47608	0.69657
NHEJ1	2.16255	1.06797	2.63194	0.405771	0.684911	NA
NHLH1	5.57607	-0.351855	1.57339	-0.223629	0.823046	NA
NHLH2	84.729	0.792283	0.429973	1.84263	0.0653824	0.200605
NHLRC1	401.48	0.764291	0.205145	3.72562	0.000194837	0.00214658
NHLRC2	1335.43	-0.0481882	0.137357	-0.350824	0.72572	0.866687
NHLRC3	607.07	0.0698828	0.172216	0.405786	0.6849	0.841818
NHLRC4	2.22688	1.90862	2.9485	0.647319	0.517425	NA
NHP2	8829.35	-0.0455748	0.0794483	-0.573641	0.566211	0.763409
NHP2P1	22.1757	-0.911045	0.857129	-1.0629	0.287826	NA
NHP2P2	0.459641	-2.36106	4.902	-0.481653	0.630053	NA
NHS	278.535	0.828629	0.266017	3.11495	0.00183975	0.0136994
NHSL1	1289.31	0.458906	0.126128	3.63843	0.000274302	0.00288378
NHSL2	21.4653	0.144273	0.950284	0.151821	0.879328	NA
NID1	4.2188	2.97758	2.15303	1.38297	0.166674	NA
NID2	0.964568	0.112739	4.09992	0.0274978	0.978063	NA
NIF3L1	1821.35	-0.29847	0.107609	-2.77365	0.00554321	0.032287
NIFK	1920.61	-0.429521	0.116152	-3.69791	0.000217381	0.00235606
NIFK-AS1	344.813	-0.350867	0.211774	-1.6568	0.0975603	0.263889
NIFKP6	0.783702	-3.11365	4.46394	-0.697512	0.485482	NA
NIFKP8	0.459641	-2.36106	4.902	-0.481653	0.630053	NA
NIM1K	26.3286	-0.28815	0.750381	-0.384004	0.700975	NA
NIN	1975.29	0.171158	0.123425	1.38673	0.165525	0.374079
NINJ1	7872.14	0.026151	0.0768523	0.340276	0.733649	0.871218
NINJ2	2.22724	-1.86439	2.63438	-0.707715	0.479122	NA
NINL	1067.41	0.220473	0.135648	1.62533	0.104092	0.274821
NIP7	3571.97	-0.176281	0.0891325	-1.97774	0.0479577	0.160631
NIP7P2	0.806345	-1.13307	4.48875	-0.252425	0.800712	NA
NIP7P3	1.51478	4.02639	3.76713	1.06882	0.28515	NA
NIPA1	2055.2	0.015261	0.114531	0.133248	0.893997	0.955773
NIPA2	2537.25	-0.191214	0.108013	-1.77029	0.0766795	0.223639
NIPAL1	460.413	-0.643246	0.192143	-3.34775	0.000814708	0.00707561
NIPAL2	3206.88	-0.039011	0.0940613	-0.41474	0.678332	0.838507
NIPAL3	974.507	0.304204	0.13931	2.18365	0.0289877	0.112592
NIPBL	3563.08	-0.139836	0.0981597	-1.42458	0.154278	0.358134
NIPSNAP1	7027.47	-0.0355927	0.0783114	-0.454502	0.649468	0.820485
NIPSNAP2	1017.5	-0.0243715	0.141257	-0.172534	0.863018	0.942552
NIPSNAP3A	1290.04	-0.0035529	0.126792	-0.0280215	0.977645	0.990511
NIPSNAP3B	36.1342	1.04661	0.655411	1.59688	0.110292	NA
NISCH	2771.64	-0.0631972	0.101359	-0.623496	0.532959	0.741557
NIT1	779.918	0.0150205	0.158238	0.0949237	0.924375	0.969553
NIT2	3622.25	-0.227838	0.0895729	-2.54361	0.0109714	0.0547373
NKAIN1	249.657	-0.215473	0.258806	-0.832566	0.40509	0.632456
NKAIN2	2.26554	1.6634	2.61622	0.635803	0.524905	NA
NKAIN3	3.00911	-1.04416	2.09078	-0.499415	0.617487	NA
NKAIN4	12.3599	1.03811	1.07225	0.968158	0.332965	NA
NKAP	998.914	-0.0925426	0.143956	-0.642855	0.520318	0.732029
NKAPD1	835.056	-0.55857	0.146739	-3.80656	0.000140915	0.00161513
NKAPP1	39.5766	1.17559	0.610571	1.92539	0.05418	0.175881
NKD1	85.0493	-0.303063	0.41348	-0.732958	0.463584	0.687042
NKD2	233.965	0.205962	0.26645	0.772988	0.43953	0.6649
NKG7	4.97986	1.24094	1.75107	0.708674	0.478527	NA
NKILA	325.13	0.776567	0.2217	3.50278	0.000460435	0.00443473
NKIRAS1	285.255	0.730553	0.23236	3.14405	0.00166624	0.0126494
NKIRAS2	3481.67	-0.142045	0.0924158	-1.53702	0.124288	0.309156
NKPD1	122.661	-0.111185	0.354706	-0.313456	0.753934	0.881568
NKRF	2084.35	-0.00063041	0.109071	-0.00577983	0.995388	0.997952
NKTR	1528.27	0.240349	0.12029	1.99807	0.0457086	0.155749
NKX1-2	9.22766	-4.1734	1.59944	-2.60928	0.0090733	NA
NKX2-1	8.58742	2.90325	1.74054	1.66801	0.0953134	NA
NKX2-2	2.67108	3.30284	2.60525	1.26776	0.204883	NA
NKX2-3	9.42022	4.0804	1.58434	2.57546	0.0100107	NA
NKX2-5	1.39642	-0.95217	3.50887	-0.271361	0.786113	NA
NKX2-8	60.2483	0.468404	0.509673	0.91903	0.35808	0.592949
NKX3-1	94.0445	0.379209	0.418479	0.90616	0.364851	0.598855
NKX3-2	133.29	0.813467	0.344676	2.36009	0.0182704	0.0804656
NKX6-1	1.46949	1.10786	3.44704	0.321395	0.747911	NA
NKX6-2	0.477134	2.36576	4.89507	0.483293	0.628887	NA
NLE1	1057.17	-0.0742339	0.131768	-0.563367	0.573185	0.767931
NLGN2	2255.17	0.455725	0.105193	4.33228	1.47572e-05	0.00022726
NLGN3	52.1867	0.580309	0.558489	1.03907	0.298772	0.536794
NLGN4X	0.936775	0.0414636	4.14833	0.00999525	0.992025	NA
NLK	1160.08	-0.0671053	0.139815	-0.479958	0.631257	0.808706
NLN	3282.45	-0.693818	0.105162	-6.59758	4.17913e-11	1.93288e-09
NLRC3	52.9608	-0.316296	0.555806	-0.569076	0.569305	0.765256
NLRC4	12.5514	-2.03554	1.11244	-1.8298	0.0672799	NA
NLRC5	15.5181	0.55622	1.00049	0.555947	0.578247	NA
NLRP1	19.7391	0.392123	0.875067	0.448106	0.654077	NA
NLRP10	0.504927	2.44001	4.8896	0.49902	0.617765	NA
NLRP11	0.459641	-2.36106	4.902	-0.481653	0.630053	NA
NLRP12	5.26731	3.14706	1.92429	1.63544	0.101957	NA
NLRP13	2.49021	1.8444	2.5434	0.725169	0.468348	NA
NLRP2	1.41031	-0.920101	3.23105	-0.284768	0.775822	NA
NLRP2B	1.45919	3.97556	3.44217	1.15496	0.248107	NA
NLRP3	2.01971	4.44151	3.38539	1.31196	0.189532	NA
NLRP3P1	2.01971	4.44151	3.38539	1.31196	0.189532	NA
NLRP5	1.01352	-3.4878	3.98963	-0.874215	0.382001	NA
NLRP6	17.0427	0.47786	1.0589	0.451281	0.651787	NA
NLRP7	2.21299	1.89261	2.71098	0.698128	0.485097	NA
NLRP9	2.41325	-1.14536	2.57756	-0.444357	0.656784	NA
NLRP9P1	0.459641	-2.36106	4.902	-0.481653	0.630053	NA
NLRX1	732.768	0.764596	0.157906	4.84211	1.28469e-06	2.56716e-05
NMB	950.101	-0.0784851	0.155154	-0.505852	0.612961	0.796849
NMD3	21805.3	-0.0444217	0.0719626	-0.617289	0.537044	0.744278
NMD3P1	0.936775	0.0414636	4.14833	0.00999525	0.992025	NA
NME1	5152.3	-0.408919	0.0894745	-4.57024	4.87176e-06	8.56623e-05
NME2	322.995	0.229492	0.22075	1.0396	0.298526	0.536558
NME2P1	28.7008	-0.585701	0.709336	-0.825703	0.408972	NA
NME3	4340.43	-0.196975	0.125158	-1.57381	0.115532	0.295611
NME4	13360.7	-0.101657	0.071292	-1.42593	0.153889	0.357704
NME5	11.1256	-1.67079	1.20062	-1.3916	0.164042	NA
NME6	992.484	-0.155815	0.138542	-1.12468	0.260724	0.496371
NME7	595.982	0.139202	0.166307	0.837017	0.402583	0.631108
NME9	8.72033	0.321635	1.2995	0.247506	0.804516	NA
NMI	604.121	0.400694	0.166827	2.40186	0.0163121	0.0740616
NMNAT1	885.16	-0.244191	0.154837	-1.57708	0.114776	0.294809
NMNAT2	53.4657	0.0216353	0.517425	0.0418134	0.966647	0.987187
NMNAT3	67.0895	0.420337	0.503246	0.835252	0.403576	0.631493
NMRAL1	3323.25	-0.0651897	0.105271	-0.619257	0.535747	0.743679
NMRAL2P	290.858	-11.653	1.46099	-7.97611	1.51023e-15	1.1758e-13
NMRK1	582.594	0.0950573	0.167582	0.567229	0.570559	0.765894
NMRK2	3.39778	-0.392953	2.23026	-0.176192	0.860143	NA
NMT1	8736.14	-0.127697	0.0738012	-1.73028	0.0835805	0.237009
NMT2	726.527	0.127301	0.166114	0.766347	0.44347	0.668185
NMU	39.2061	0.275499	0.678963	0.405764	0.684916	0.841818
NMUR1	0.954268	3.36425	4.5296	0.742726	0.457648	NA
NMUR2	1.91884	1.63346	2.80583	0.582167	0.560454	NA
NNAT	31.8907	0.574117	0.836363	0.686445	0.492433	NA
NNMT	1.37892	-3.9404	3.89916	-1.01058	0.312219	NA
NNT	2366.06	0.101303	0.103189	0.981721	0.326237	0.563387
NNT-AS1	412.609	0.993662	0.200142	4.96478	6.87777e-07	1.47153e-05
NOA1	2706.54	-0.0545786	0.109169	-0.499946	0.617113	0.799207
NOB1	5368.49	-0.214624	0.0820555	-2.61559	0.00890727	0.046769
NOBOX	0.504927	2.44001	4.8896	0.49902	0.617765	NA
NOC2L	15693.6	0.00928041	0.0715629	0.129682	0.896818	0.956974
NOC2LP1	1492.21	0.0715174	0.122488	0.583871	0.559307	0.760061
NOC2LP2	10.4062	-1.34224	1.16978	-1.14743	0.251204	NA
NOC3L	611.686	0.149685	0.174488	0.857854	0.390973	0.620931
NOC4L	2037.72	-0.0809101	0.111762	-0.72395	0.469096	0.691198
NOCT	640.888	-0.303846	0.160788	-1.88973	0.0587938	0.186416
NOD1	274.877	1.38995	0.248015	5.6043	2.09104e-08	6.0545e-07
NOD2	24.7163	0.547862	0.757525	0.723227	0.46954	NA
NODAL	2.11762	-0.123386	2.96159	-0.0416621	0.966768	NA
NOG	37.5558	0.931267	0.63477	1.46709	0.142351	NA
NOL10	2263.41	-0.222663	0.104355	-2.13371	0.0328668	0.123154
NOL11	7362.63	-0.184991	0.0792276	-2.33493	0.0195468	0.0847554
NOL12	95.4504	0.254179	0.394695	0.643989	0.519582	0.731368
NOL3	2135.3	-0.304157	0.119818	-2.53848	0.0111334	0.0553866
NOL4	0.715701	2.94952	4.85863	0.607069	0.543805	NA
NOL4L	521.165	0.00966881	0.196721	0.04915	0.9608	0.984762
NOL6	4058.18	0.109313	0.0881801	1.23965	0.215104	0.440602
NOL7	4705.24	-0.227301	0.089994	-2.52573	0.0115458	0.0570934
NOL8	2743.45	-0.217533	0.0978403	-2.22335	0.0261924	0.104516
NOL9	1619.43	0.0230594	0.11949	0.192982	0.846973	0.934573
NOLC1	8678.61	-0.090012	0.0830986	-1.08319	0.278722	0.515972
NOM1	2257.92	0.0346425	0.107534	0.322153	0.747337	0.87837
NOMO1	8763.1	-0.00456023	0.0810368	-0.0562735	0.955124	0.982682
NOMO2	3704.23	0.180777	0.104357	1.73229	0.0832226	0.236137
NOMO3	885.114	0.105086	0.154414	0.680547	0.496158	0.712268
NONO	25412.1	-0.126312	0.0715185	-1.76614	0.0773717	0.224863
NONOP2	18.9906	1.41797	0.918893	1.54313	0.122799	NA
NOP10	3546.31	-0.260378	0.089086	-2.92277	0.00346928	0.0223842
NOP14	3045.63	0.141796	0.0948334	1.49522	0.134858	0.325733
NOP14-AS1	1024.49	-0.167807	0.134758	-1.24525	0.213041	0.438344
NOP16	1886.65	-0.191065	0.106483	-1.79432	0.0727621	0.215853
NOP2	43.6447	-0.0811892	0.5813	-0.139668	0.888922	0.953322
NOP53	30654.3	-0.14096	0.0910921	-1.54744	0.121756	0.305186
NOP53-AS1	13.0232	-0.178258	1.03673	-0.171943	0.863482	NA
NOP56	4740.51	-0.196152	0.0840918	-2.33259	0.0196695	0.0850076
NOP56P1	0.459641	-2.36106	4.902	-0.481653	0.630053	NA
NOP56P3	0.477134	2.36576	4.89507	0.483293	0.628887	NA
NOP58	7289.27	-0.250217	0.0779525	-3.20986	0.001328	0.0105442
NOP9	1983.31	0.155895	0.115478	1.35	0.177017	0.389805
NORAD	15817.8	-0.269044	0.090818	-2.96246	0.00305194	0.0203343
NOS1	2.16079	-1.73212	2.7218	-0.63639	0.524522	NA
NOS1AP	539.659	1.32772	0.188908	7.02839	2.08936e-12	1.11332e-10
NOS2	8.08377	0.605587	1.40652	0.430557	0.666791	NA
NOS2P2	0.553882	-2.60561	4.88392	-0.533508	0.593682	NA
NOS2P3	2.99161	-2.31464	2.34702	-0.986204	0.324033	NA
NOS3	24.6023	0.411344	0.939438	0.437861	0.661487	NA
NOSIP	8316.22	-0.105839	0.0892387	-1.18602	0.235616	0.465677
NOSTRIN	31.3719	0.41615	0.763011	0.545404	0.585475	NA
NOTCH1	7962.25	0.108038	0.0845067	1.27845	0.201091	0.42149
NOTCH2	5150.64	0.265199	0.1092	2.42855	0.0151592	0.070159
NOTCH2NL	26.0219	0.206546	0.746476	0.276695	0.782014	NA
NOTCH3	18753.3	0.20073	0.0742582	2.70313	0.00686888	0.0380778
NOTCH4	33.0606	-0.235939	0.657991	-0.358574	0.719913	NA
NOTUM	18.5033	-0.104212	0.894769	-0.116468	0.907281	NA
NOV	36.6969	1.001	0.639759	1.56465	0.117664	NA
NOVA1	93.6895	-0.147067	0.394198	-0.373079	0.709089	0.856284
NOVA1-AS1	47.9964	-0.461597	0.572114	-0.806827	0.419766	0.645659
NOVA2	19.8361	1.2342	0.928576	1.32913	0.183805	NA
NOX1	20.6638	0.614296	0.831633	0.738662	0.460112	NA
NOX5	11.6262	0.477789	1.31568	0.36315	0.716493	NA
NOXA1	1324.74	-0.00873706	0.13711	-0.0637232	0.949191	0.980084
NOXO1	7.39191	-0.0277709	1.35605	-0.0204793	0.983661	NA
NOXRED1	28.4094	0.903727	0.723113	1.24977	0.211383	NA
NPAP1P2	0.477134	2.36576	4.89507	0.483293	0.628887	NA
NPAP1P3	0.477134	2.36576	4.89507	0.483293	0.628887	NA
NPAP1P7	0.459641	-2.36106	4.902	-0.481653	0.630053	NA
NPAS1	232.282	0.0149963	0.317392	0.0472487	0.962315	0.985701
NPAS2	426.723	0.0567455	0.19355	0.293183	0.769382	0.890496
NPAS3	25.2816	0.531938	0.760533	0.699427	0.484285	NA
NPAT	359.641	-0.180559	0.211758	-0.852667	0.393844	0.623583
NPC1	4277.31	-0.728151	0.0962196	-7.5676	3.80194e-14	2.53757e-12
NPC1L1	60.2237	0.993741	0.518983	1.91478	0.0555201	0.17907
NPC2	2515.9	-0.0732913	0.103876	-0.705568	0.480457	0.7002
NPDC1	13117.4	-0.011617	0.105486	-0.110128	0.912307	0.963789
NPEPL1	2935.97	-0.00164306	0.0981788	-0.0167354	0.986648	0.994389
NPEPPS	5181.16	0.00316269	0.0905941	0.0349105	0.972151	0.989018
NPFFR2	0.459641	-2.36106	4.902	-0.481653	0.630053	NA
NPHP1	61.0448	0.100874	0.494445	0.204015	0.838342	0.930207
NPHP3	207.819	0.239274	0.286601	0.834869	0.403792	0.631493
NPHP3-ACAD11	0.238567	1.39094	4.99541	0.278443	0.780672	NA
NPHP3-AS1	3.85672	1.20937	2.05565	0.588314	0.556322	NA
NPHP4	1525.77	-0.275263	0.127096	-2.1658	0.0303267	0.116151
NPHS1	6.99675	-2.58202	1.63201	-1.58211	0.113625	NA
NPIPA1	317.474	-0.0123652	0.223526	-0.0553188	0.955884	0.983248
NPIPA2	8.39478	-0.0911411	1.46655	-0.0621467	0.950446	NA
NPIPA3	4.43515	-1.81717	1.79298	-1.01349	0.310826	NA
NPIPA5	13.6897	0.0647771	1.12549	0.0575546	0.954103	NA
NPIPA7	0.729597	2.97555	4.5941	0.647691	0.517185	NA
NPIPB10P	4.45264	-1.03514	1.74914	-0.591799	0.553985	NA
NPIPB11	67.3261	-0.484492	0.529578	-0.914864	0.360263	0.594667
NPIPB12	82.9334	-0.14612	0.423482	-0.345044	0.730061	0.869405
NPIPB13	58.5013	-0.169504	0.498812	-0.339816	0.733995	0.871364
NPIPB15	79.317	0.31279	0.447907	0.698336	0.484967	0.703918
NPIPB1P	1.90854	4.36414	3.4517	1.26435	0.206106	NA
NPIPB2	153.187	-0.233557	0.3234	-0.722195	0.470175	0.692033
NPIPB3	57.2822	0.452846	0.528908	0.85619	0.391893	0.621758
NPIPB4	120.944	-0.145714	0.359688	-0.405113	0.685395	0.842071
NPIPB5	196.299	0.560261	0.289674	1.93411	0.0531	0.173298
NPIPB6	45.2562	-0.191185	0.564842	-0.338475	0.735005	0.872099
NPIPB8	1.7501	-4.27726	3.1981	-1.33744	0.18108	NA
NPIPB9	4.99256	0.502437	1.65798	0.303042	0.761858	NA
NPIPP1	36.0518	-0.702531	0.63399	-1.10811	0.267814	NA
NPL	87.6112	0.434924	0.434533	1.0009	0.316875	0.554046
NPLOC4	15330	-0.324207	0.0695988	-4.65823	3.18934e-06	5.88097e-05
NPM1	70328.3	-0.191893	0.064558	-2.97241	0.00295469	0.0197836
NPM1P18	2.06203	-0.195736	2.98898	-0.0654861	0.947787	NA
NPM1P19	0.468387	-0.0135147	4.98864	-0.00270909	0.997838	NA
NPM1P21	2.47272	0.529962	2.28075	0.232363	0.816256	NA
NPM1P24	24.4899	-0.845858	0.822459	-1.02845	0.303738	NA
NPM1P25	0.959418	1.56866	3.8193	0.410719	0.681279	NA
NPM1P26	2.06718	-0.860428	2.54007	-0.338742	0.734804	NA
NPM1P27	612.003	-0.259636	0.170891	-1.51931	0.128685	0.316107
NPM1P28	1.51478	4.02639	3.76713	1.06882	0.28515	NA
NPM1P29	0.252463	1.43214	4.99252	0.286857	0.774222	NA
NPM1P30	0.919282	-3.35567	4.59713	-0.729948	0.465422	NA
NPM1P32	1.71173	-2.59836	3.05858	-0.84953	0.395586	NA
NPM1P34	0.553882	-2.60561	4.88392	-0.533508	0.593682	NA
NPM1P37	2.39597	2.03726	2.58382	0.78847	0.430422	NA
NPM1P38	0.553882	-2.60561	4.88392	-0.533508	0.593682	NA
NPM1P39	30.4079	-0.294579	0.701918	-0.419678	0.674721	NA
NPM1P40	0.504927	2.44001	4.8896	0.49902	0.617765	NA
NPM1P46	7.07688	1.73478	1.62106	1.07015	0.284551	NA
NPM1P49	2.09103	-2.89517	3.13731	-0.92282	0.356101	NA
NPM1P51	0.459641	-2.36106	4.902	-0.481653	0.630053	NA
NPM1P6	19.4989	-0.406163	0.869392	-0.46718	0.640371	NA
NPM1P9	25.2959	-0.874397	0.805212	-1.08592	0.277513	NA
NPM2	3.48229	-1.40843	2.44978	-0.574921	0.565345	NA
NPM3	2258.85	-0.179945	0.117847	-1.52694	0.126777	0.313398
NPNT	1279.11	-0.105831	0.127157	-0.832286	0.405248	0.632552
NPPA	5.22576	-1.02271	1.61423	-0.633558	0.526369	NA
NPPB	0.954268	3.36425	4.5296	0.742726	0.457648	NA
NPPC	19.1682	-0.0847908	0.861634	-0.098407	0.921609	NA
NPR 1.00	834.164	0.114224	0.154673	0.738489	0.460217	0.683617
NPR 2.00	192.557	0.340327	0.282508	1.20466	0.228333	0.457253
NPR 3.00	60.5563	0.48554	0.487305	0.996378	0.319066	0.556629
NPRL2	736.393	0.39349	0.154197	2.55186	0.0107149	0.0536329
NPRL3	5134.57	-0.166052	0.0838288	-1.98084	0.047609	0.15973
NPSR1	1.00985	3.44134	4.42825	0.777133	0.43708	NA
NPSR1-AS1	1.4314	3.94915	3.84689	1.02658	0.304617	NA
NPTN	6066.27	-0.113792	0.0798668	-1.42478	0.154222	0.358122
NPTN-IT1	19.7116	0.859845	0.851214	1.01014	0.312428	NA
NPTX1	139.95	0.475876	0.416402	1.14283	0.25311	0.486835
NPTXR	1080.07	0.255167	0.137733	1.85262	0.0639367	0.197293
NPW	110.982	-0.469571	0.372011	-1.26225	0.206859	0.429443
NPY	0.919282	-3.35567	4.59713	-0.729948	0.465422	NA
NPY1R	984.907	0.329718	0.138952	2.3729	0.017649	0.0784439
NPY4R	1.1491	-3.67748	4.19335	-0.876978	0.380499	NA
NPY5R	13.5461	0.94328	1.32204	0.713503	0.475535	NA
NQO1	42791.8	-1.0349	0.0665551	-15.5495	1.60382e-54	6.61056e-52
NQO2	3166.4	-0.638189	0.0946786	-6.74059	1.57748e-11	7.83928e-10
NR0B2	0.706954	0.961248	4.72337	0.203509	0.838737	NA
NR1D1	242.913	0.0634178	0.260166	0.243759	0.807417	0.913691
NR1D2	1206.76	-0.20479	0.145717	-1.40539	0.159905	0.365863
NR1H2	10383	-0.129622	0.0734847	-1.76393	0.0777441	0.225664
NR1H3	878.394	0.0545523	0.170086	0.320734	0.748412	0.878938
NR1I2	3.10088	-0.559454	2.54768	-0.219593	0.826188	NA
NR1I3	12.4327	0.512432	1.08064	0.474193	0.635362	NA
NR2C1	513.221	0.336847	0.186613	1.80506	0.0710654	0.212238
NR2C2	2000.68	-0.0420241	0.111205	-0.377897	0.705507	0.854093
NR2C2AP	3093.03	-0.121975	0.0917093	-1.33001	0.183514	0.399267
NR2E1	2.02705	-4.48783	3.02323	-1.48445	0.13769	NA
NR2E3	18.7777	0.390792	0.913898	0.427609	0.668935	NA
NR2F1	34.4117	-0.553796	0.756724	-0.731833	0.46427	NA
NR2F1-AS1	8.8679	-0.657175	1.39451	-0.471259	0.637455	NA
NR2F2	28096.3	0.771683	0.0667879	11.5542	7.02717e-31	1.29577e-28
NR2F2-AS1	51.0366	1.21412	0.550228	2.20658	0.0273434	0.107759
NR2F6	8720.78	0.18967	0.1016	1.86684	0.0619243	0.192803
NR3C1	2191.88	0.254868	0.126455	2.01548	0.0438545	0.151262
NR3C2	15.0919	1.37533	1.02612	1.34032	0.180141	NA
NR4A1	1034.55	0.255818	0.141218	1.81152	0.070061	0.210128
NR4A2	600.952	-0.131723	0.169623	-0.776563	0.437417	0.663063
NR4A3	123.741	0.815113	0.347307	2.34695	0.0189278	0.0826593
NR5A1	0.919282	-3.35567	4.59713	-0.729948	0.465422	NA
NR5A2	104.64	1.35865	0.476081	2.85382	0.00431975	0.0265393
NR6A1	267.282	0.630697	0.259905	2.42664	0.0152392	0.070413
NRADDP	9.82633	0.181145	1.21967	0.14852	0.881932	NA
NRAP	3.1698	-1.19834	2.54699	-0.470493	0.638003	NA
NRARP	6422.69	-0.390556	0.0777677	-5.02208	5.11136e-07	1.13161e-05
NRAS	18400.9	-0.322497	0.0792873	-4.06744	4.75317e-05	0.000633786
NRAV	422.635	-0.0789581	0.201464	-0.391921	0.695117	0.847812
NRBF2	1052.7	-0.13843	0.143728	-0.963138	0.335478	0.572503
NRBF2P3	2.48809	3.18874	2.75121	1.15903	0.246442	NA
NRBF2P5	6.04403	1.07924	1.56694	0.688756	0.490977	NA
NRBP1	15609.5	-0.0348251	0.0698182	-0.498797	0.617922	0.799738
NRBP2	415.366	0.117342	0.201305	0.582907	0.559956	0.76027
NRCAM	7350.28	-0.560372	0.0922996	-6.07123	1.26938e-09	4.68134e-08
NRDC	6487.72	-0.125449	0.0863687	-1.45249	0.146366	0.346015
NRDE2	1958.21	-0.206546	0.105956	-1.94935	0.0512531	0.168786
NREP	187.038	0.364875	0.322538	1.13126	0.257945	0.493157
NRF1	1215.64	0.0403874	0.130622	0.309193	0.757175	0.883592
NRG1	3.82385	-0.742042	2.10866	-0.351902	0.724911	NA
NRG2	11.7462	1.62029	1.17895	1.37436	0.16933	NA
NRG3	37.929	0.121452	0.643445	0.188753	0.850286	NA
NRG4	5.21899	1.92788	1.8686	1.03173	0.3022	NA
NRGN	849.829	-0.173409	0.146262	-1.18561	0.235778	0.465838
NRIP1	4528.7	0.177509	0.102423	1.7331	0.0830785	0.236041
NRIP2	59.0213	-0.0811732	0.494202	-0.164251	0.869533	0.94521
NRIP3	1.00985	3.44134	4.42825	0.777133	0.43708	NA
NRIR	0.276941	-1.58032	4.98178	-0.31722	0.751076	NA
NRK	73.9645	0.471522	0.481109	0.980073	0.32705	0.564195
NRL	161.982	-0.123201	0.310698	-0.39653	0.691714	0.845995
NRM	1834.01	-0.0247269	0.108729	-0.227419	0.820098	0.92119
NRP1	7848.7	0.139421	0.0779777	1.78797	0.0737816	0.217679
NRP2	78.8813	1.74694	0.44994	3.88259	0.000103349	0.0012432
NRROS	4.18445	-0.549563	1.79519	-0.306131	0.759505	NA
NRSN2	798.071	0.305547	0.150612	2.0287	0.0424886	0.147568
NRSN2-AS1	122.175	-0.203928	0.357613	-0.570249	0.568509	0.7648
NRTN	187.776	0.292149	0.282049	1.03581	0.300291	0.538254
NRXN1	2.47935	2.09936	2.83835	0.739639	0.459519	NA
NRXN2	28.3534	-0.0805114	0.721202	-0.111635	0.911113	NA
NRXN3	6.15852	0.0713455	1.73547	0.0411101	0.967208	NA
NSA2	3864.03	-0.36005	0.0931873	-3.86372	0.000111671	0.00132175
NSD1	7290.04	0.0450805	0.107354	0.419924	0.674541	0.836098
NSD2	11982.8	0.0101573	0.0839289	0.121023	0.903673	0.959981
NSD3	2478.44	0.0612657	0.104603	0.585699	0.558078	0.759385
NSDHL	6780.02	-0.480118	0.0792086	-6.06144	1.34909e-09	4.94923e-08
NSF	2443.12	-0.199643	0.101137	-1.97398	0.048384	0.161441
NSFL1C	4001.56	-0.24033	0.0871775	-2.75679	0.00583724	0.03365
NSFP1	4.89359	-0.884402	1.70385	-0.51906	0.603719	NA
NSG1	1.79539	-1.35897	2.88311	-0.471355	0.637387	NA
NSG2	2.49021	1.8444	2.5434	0.725169	0.468348	NA
NSL1	624.801	0.1576	0.162578	0.969379	0.332356	0.569812
NSMAF	3101.08	0.0124925	0.0952074	0.131214	0.895606	0.956588
NSMCE1	2093.74	-0.2098	0.127184	-1.64957	0.0990302	0.26663
NSMCE2	1829.45	-0.164263	0.109924	-1.49433	0.135089	0.326123
NSMCE3	1223.34	-0.126585	0.125628	-1.00762	0.313637	0.550616
NSMCE4A	1175.43	0.226994	0.130413	1.74057	0.0817582	0.233761
NSMF	6460.65	-0.254146	0.0818337	-3.10564	0.00189869	0.014071
NSRP1	968.617	-0.357331	0.141434	-2.52649	0.0115209	0.0570004
NSRP1P1	2.34349	-1.8837	2.88157	-0.653706	0.513301	NA
NSUN2	7827.15	0.0112381	0.0792967	0.141722	0.887299	0.953101
NSUN3	656.433	-0.398367	0.166255	-2.39612	0.0165694	0.0749046
NSUN4	1947.22	-0.369237	0.110007	-3.35648	0.000789414	0.00691428
NSUN5	4938.96	0.0989237	0.0974757	1.01485	0.310175	0.548076
NSUN5P1	1017.06	0.14439	0.138599	1.04178	0.297514	0.535288
NSUN5P2	40.7183	-0.232165	0.614252	-0.377963	0.705458	0.854093
NSUN6	340.625	0.208093	0.220475	0.943838	0.345252	0.581814
NSUN7	221.713	0.916729	0.275834	3.32348	0.000889021	0.00760969
NT5C	1734.86	-0.206187	0.127856	-1.61265	0.106821	0.279601
NT5C1B	9.4428	-0.981208	1.25139	-0.784092	0.432986	NA
NT5C2	6787.86	-0.0215797	0.102797	-0.209924	0.833727	0.927187
NT5C3A	1513.06	-0.0597137	0.122643	-0.48689	0.626336	0.805558
NT5C3AP1	1.88385	-1.46852	3.12293	-0.470239	0.638184	NA
NT5C3B	1828.7	0.109356	0.112066	0.975816	0.329156	0.566542
NT5CP1	2.86591	0.0890015	2.35627	0.0377722	0.969869	NA
NT5DC1	1411.21	0.0262378	0.120034	0.218586	0.826972	0.92403
NT5DC2	5956.48	-0.0129666	0.0852886	-0.152033	0.879161	0.950102
NT5DC3	838.289	0.166318	0.148735	1.11822	0.263474	0.49942
NT5DC4	18.1472	0.153	0.916581	0.166925	0.867429	NA
NT5E	203.598	0.102843	0.300203	0.342578	0.731916	0.870202
NT5M	144.041	-0.199826	0.320873	-0.622757	0.533444	0.74193
NTAN1	979.848	0.113217	0.138647	0.816587	0.414165	0.640064
NTAN1P2	23.3791	0.768601	0.782851	0.981797	0.3262	NA
NTF4	7.50675	-0.786163	1.47239	-0.533937	0.593385	NA
NTF6A	0.919282	-3.35567	4.59713	-0.729948	0.465422	NA
NTF6B	0.504927	2.44001	4.8896	0.49902	0.617765	NA
NTHL1	810.766	0.611908	0.174028	3.51616	0.000437839	0.00426303
NTM	1.45919	3.97556	3.44217	1.15496	0.248107	NA
NTMT1	3726.6	-0.0722905	0.0951482	-0.759767	0.447394	0.672002
NTN1	800.315	0.0954838	0.151471	0.630378	0.528447	0.73825
NTN3	37.9342	0.802966	0.617925	1.29945	0.193788	NA
NTN4	3642.99	0.174141	0.093173	1.86901	0.0616215	0.192117
NTN5	50.1126	0.392626	0.544149	0.721541	0.470577	0.692208
NTNG1	27.3245	-0.456921	0.727362	-0.628189	0.52988	NA
NTNG2	23.1251	-0.288732	0.811887	-0.355631	0.722117	NA
NTPCR	1516.27	-0.137928	0.120055	-1.14887	0.250608	0.483615
NTRK1	5.52824	0.981767	1.77577	0.55287	0.580352	NA
NTRK2	5.42568	-0.764465	1.82327	-0.419282	0.67501	NA
NTRK3	10.3944	0.129526	1.18305	0.109485	0.912818	NA
NTS	0.919282	-3.35567	4.59713	-0.729948	0.465422	NA
NTSR1	146.22	0.100639	0.33307	0.302157	0.762533	0.886889
NTSR2	5.91663	1.02948	1.58229	0.650624	0.515289	NA
NUAK1	1374.23	-0.207238	0.122505	-1.69167	0.0907088	0.250531
NUAK2	176.232	1.22339	0.326748	3.74415	0.000181007	0.00200842
NUB1	2305.24	0.0529136	0.101135	0.523198	0.600836	0.789007
NUBP1	1679.34	-0.0750754	0.132113	-0.568265	0.569855	0.765562
NUBP2	9212.61	0.00100264	0.101356	0.0098922	0.992107	0.997148
NUBPL	483.931	-0.0608706	0.184502	-0.329918	0.741462	0.875424
NUCB1	8815.63	-0.0497474	0.0866656	-0.574015	0.565957	0.763181
NUCB1-AS1	0.936775	0.0414636	4.14833	0.00999525	0.992025	NA
NUCB2	1797.08	0.0556797	0.117037	0.475744	0.634257	0.811066
NUCKS1	58568	-0.178813	0.0716823	-2.49452	0.0126126	0.0611392
NUDC	14427.1	-0.23267	0.0752575	-3.09165	0.0019905	0.0145818
NUDCD1	2506.81	0.129913	0.104268	1.24596	0.212781	0.43813
NUDCD2	2514.75	-0.335343	0.0999841	-3.35396	0.000796635	0.00694714
NUDCD3	5727.41	-0.192686	0.0798975	-2.41167	0.0158797	0.0726535
NUDT1	3541.73	-0.138899	0.0976186	-1.42287	0.154773	0.358664
NUDT10	2.57359	1.89446	2.79559	0.677661	0.497987	NA
NUDT11	8.42081	0.166495	1.29309	0.128757	0.89755	NA
NUDT12	1226.65	-0.351569	0.128472	-2.73655	0.00620876	0.0352361
NUDT13	51.9518	-0.229995	0.539266	-0.426496	0.669746	0.833555
NUDT14	2781.48	0.00664923	0.127144	0.052297	0.958292	0.984097
NUDT15	2038.15	-0.151715	0.117627	-1.2898	0.197119	0.416403
NUDT16	2684.01	0.130166	0.108103	1.20409	0.228554	0.45743
NUDT16L1	4053.05	-0.0336825	0.104654	-0.321845	0.74757	0.878455
NUDT16P1	0.477134	2.36576	4.89507	0.483293	0.628887	NA
NUDT17	479.391	-0.0648819	0.203121	-0.319424	0.749405	0.879332
NUDT18	1386.19	-0.295462	0.134226	-2.20123	0.0277197	0.108692
NUDT19	1875.56	0.323337	0.107374	3.01132	0.00260113	0.0178775
NUDT19P5	3.28929	2.34684	2.28657	1.02636	0.304722	NA
NUDT2	1062	-0.0387463	0.131677	-0.294253	0.768564	0.890137
NUDT21	5744.61	-0.160905	0.0820849	-1.96022	0.04997	0.165534
NUDT22	1870.42	0.153352	0.133202	1.15127	0.249619	0.482768
NUDT3	1532.89	0.0176245	0.12112	0.145513	0.884306	0.95184
NUDT4	2158.39	0.368441	0.105487	3.49277	0.000478036	0.00457283
NUDT4B	0.477134	2.36576	4.89507	0.483293	0.628887	NA
NUDT5	2986.48	-0.162605	0.0947965	-1.71531	0.0862888	0.242335
NUDT6	139.86	0.0406058	0.323288	0.125602	0.900047	0.958308
NUDT7	116.826	0.0618465	0.368907	0.167648	0.86686	0.943621
NUDT8	1007.06	0.0101626	0.144784	0.0701912	0.944042	0.978251
NUDT9	1745.68	0.134395	0.109842	1.22353	0.22113	0.448598
NUDT9P1	1.03102	-0.193348	3.99197	-0.0484342	0.96137	NA
NUF2	1779.33	-0.235262	0.109896	-2.14078	0.032292	0.121618
NUFIP1	595.724	-0.021594	0.17794	-0.121356	0.903409	0.959847
NUFIP1P	0.504927	2.44001	4.8896	0.49902	0.617765	NA
NUFIP2	5305.35	-0.402453	0.0993393	-4.05129	5.09355e-05	0.000673405
NUGGC	36.9722	1.62852	0.6614	2.46223	0.0138077	NA
NUMA1	14087.7	0.199353	0.0732632	2.72106	0.00650733	0.0365506
NUMB	3122.27	-0.0818767	0.0988673	-0.828148	0.407587	0.634193
NUMBL	2474.65	-0.944855	0.106285	-8.88981	6.12126e-19	6.21618e-17
NUP107	5254.02	-0.174396	0.0814433	-2.14132	0.0322479	0.121484
NUP133	2173.92	0.101488	0.102073	0.994261	0.320096	0.55707
NUP153	5166.14	-0.843126	0.0983895	-8.56926	1.04148e-17	9.86167e-16
NUP155	2857.86	0.0146055	0.105776	0.138079	0.890178	0.954018
NUP160	6476.85	-0.154702	0.0929397	-1.66454	0.0960052	0.261145
NUP188	9339.87	-0.0371286	0.0814545	-0.45582	0.648519	0.819756
NUP205	6943.51	-0.0245672	0.0901923	-0.272387	0.785324	0.900248
NUP210	9522.74	0.0806004	0.0936315	0.860825	0.389334	0.619503
NUP210L	570.853	-0.0131254	0.170497	-0.0769834	0.938637	0.976182
NUP210P1	0.504927	2.44001	4.8896	0.49902	0.617765	NA
NUP210P2	0.459641	-2.36106	4.902	-0.481653	0.630053	NA
NUP210P3	4.18205	-2.88527	2.37489	-1.21491	0.224401	NA
NUP214	5488.3	-0.0453686	0.0956362	-0.474387	0.635224	0.811154
NUP35	1127.28	-0.130845	0.12878	-1.01603	0.309614	0.547454
NUP37	1673.83	-0.212347	0.112025	-1.89553	0.0580217	0.184547
NUP43	1798.58	-0.126981	0.123104	-1.0315	0.302308	0.540306
NUP50	3659.49	-0.107792	0.105742	-1.01938	0.308021	0.546564
NUP50-AS1	254.085	-0.259674	0.268245	-0.96805	0.333019	0.570112
NUP54	1328.67	-0.0135331	0.122669	-0.110321	0.912154	0.963789
NUP58	1553.19	-0.247551	0.135506	-1.82686	0.0677211	0.205121
NUP62	9912.24	-0.024738	0.073673	-0.335781	0.737036	0.873131
NUP62CL	67.7291	5.24521e-05	0.482725	0.000108658	0.999913	0.99993
NUP85	5217.26	0.152117	0.0851584	1.78629	0.0740525	0.21834
NUP88	3919.33	-0.0843805	0.0867031	-0.973213	0.330448	0.567524
NUP93	3010.56	0.0578669	0.09284	0.623297	0.533089	0.741657
NUP98	2536.84	-0.0189379	0.111143	-0.170392	0.864702	0.942663
NUPL2	473.432	0.459995	0.192091	2.39467	0.0166352	0.0751778
NUPR1	48.2464	-0.593526	0.558757	-1.06223	0.288133	0.524607
NUS1	3954.51	-0.281314	0.0923029	-3.04773	0.0023058	0.0163695
NUS1P1	14.0469	0.659771	1.00397	0.657163	0.511076	NA
NUS1P3	0.477134	2.36576	4.89507	0.483293	0.628887	NA
NUSAP1	418.006	-0.218642	0.201157	-1.08693	0.27707	0.514081
NUTF2	11360.5	-0.191947	0.0731444	-2.62422	0.00868475	0.0459132
NUTF2P2	0.238567	1.39094	4.99541	0.278443	0.780672	NA
NUTF2P6	0.982061	3.40331	4.0397	0.842465	0.399528	NA
NUTM1	1.46949	1.10786	3.44704	0.321395	0.747911	NA
NUTM2A	14.6305	-0.803551	1.02741	-0.782112	0.434149	NA
NUTM2A-AS1	498.698	-0.0869648	0.201858	-0.430821	0.666598	0.832001
NUTM2B	84.5059	0.02802	0.416619	0.0672557	0.946378	0.978785
NUTM2B-AS1	354.441	0.113888	0.21081	0.540239	0.589032	0.779923
NUTM2D	99.4777	0.0668372	0.410059	0.162994	0.870523	0.945717
NUTM2E	3.66188	5.30261	2.45377	2.161	0.0306951	NA
NUTM2F	3.35701	-2.51842	2.29303	-1.09829	0.272078	NA
NUTM2G	74.6308	0.492985	0.451925	1.09086	0.275336	0.512284
NUTM2HP	0.459641	-2.36106	4.902	-0.481653	0.630053	NA
NVL	1364.66	0.0268633	0.127179	0.211224	0.832713	0.926858
NWD1	1.20673	3.70224	3.74455	0.988701	0.322809	NA
NWD2	10.8094	0.177404	1.54444	0.114866	0.908551	NA
NXF1	6450.07	-0.366377	0.0818527	-4.47605	7.60368e-06	0.000125658
NXF3	1.47316	-4.03062	3.42833	-1.17568	0.239723	NA
NXN	323.943	0.104793	0.225262	0.465207	0.641783	0.815222
NXNL1	2.21553	-4.60976	3.27958	-1.40559	0.159844	NA
NXNL2	1178.69	-0.129094	0.157044	-0.822025	0.411062	0.637308
NXNP1	0.459641	-2.36106	4.902	-0.481653	0.630053	NA
NXPE3	399.548	-0.0908026	0.220006	-0.412727	0.679807	0.83915
NXPH1	1.49066	-1.07698	3.10895	-0.346413	0.729032	NA
NXPH3	145.016	0.779981	0.330027	2.36339	0.0181088	0.0798541
NXPH4	397.009	0.163439	0.211765	0.771792	0.440238	0.665684
NXT1	1266.96	-0.126291	0.124559	-1.0139	0.310632	0.548477
NXT2	921.439	-0.199272	0.161915	-1.23072	0.218427	0.444809
NYAP1	45.9023	1.51397	0.634744	2.38517	0.0170713	0.076556
NYAP2	6.53696	0.621943	1.45982	0.42604	0.670078	NA
NYNRIN	188.641	0.725115	0.308157	2.35307	0.0186192	0.081566
NYX	0.504927	2.44001	4.8896	0.49902	0.617765	NA
OAF	207.944	0.210309	0.309357	0.679826	0.496614	0.712704
OARD1	2556.94	-0.276516	0.0974454	-2.83765	0.00454464	0.0276107
OAS1	143.151	0.560568	0.32487	1.72551	0.0844351	0.238756
OAS2	34.5979	0.791964	0.842502	0.940015	0.34721	NA
OAS3	1029.19	0.914338	0.183681	4.97785	6.4293e-07	1.3819e-05
OASL	160.186	1.02427	0.348914	2.9356	0.00332898	0.0216484
OASL2P	0.553882	-2.60561	4.88392	-0.533508	0.593682	NA
OAT	2149.19	-0.103341	0.107451	-0.961747	0.336177	0.57303
OAZ1	28570.2	-0.296767	0.0873507	-3.39742	0.000680242	0.00609521
OAZ2	3512.53	0.0546113	0.0916576	0.595818	0.551297	0.754479
OAZ3	67.1329	-0.244669	0.468329	-0.52243	0.601371	0.789324
OBP2A	0.477134	2.36576	4.89507	0.483293	0.628887	NA
OBP2B	0.477134	2.36576	4.89507	0.483293	0.628887	NA
OBSCN	527.153	0.273352	0.177538	1.53968	0.123638	0.308353
OBSCN-AS1	31.5551	-0.00892714	0.710583	-0.0125631	0.989976	NA
OBSL1	11062.7	0.225308	0.0946594	2.3802	0.0173032	0.0772742
OCEL1	444.342	0.18948	0.190106	0.996708	0.318906	0.556548
OCIAD1	4156.93	-0.233814	0.0879133	-2.6596	0.00782341	0.0424293
OCIAD1-AS1	11.6645	-0.335085	1.13446	-0.295369	0.767712	NA
OCIAD2	3880.11	0.0111862	0.0954782	0.11716	0.906733	0.961247
OCLM	5.87565	-0.229274	1.55545	-0.147401	0.882816	NA
OCLN	2484.89	0.0933737	0.0977721	0.955014	0.339571	0.576119
OCM	2.08291	-2.91301	2.87003	-1.01497	0.310119	NA
OCRL	2169.9	0.0874402	0.107486	0.813504	0.415929	0.641715
ODAM	0.459641	-2.36106	4.902	-0.481653	0.630053	NA
ODAPH	7.95807	1.47975	1.39368	1.06175	0.288348	NA
ODC1	8682.9	-0.343614	0.0744377	-4.61613	3.90954e-06	7.02413e-05
ODCP	22.7221	-0.375525	0.916747	-0.409628	0.682079	NA
ODF1	0.553882	-2.60561	4.88392	-0.533508	0.593682	NA
ODF2	7866.66	0.0303093	0.0804624	0.376688	0.706405	0.854642
ODF2-AS1	0.954268	3.36425	4.5296	0.742726	0.457648	NA
ODF2L	194.25	0.907765	0.280854	3.23217	0.00122856	0.0099463
ODF3	2.13878	-1.78073	2.99375	-0.594816	0.551966	NA
ODF3B	102.616	0.106157	0.398473	0.26641	0.789924	0.903525
ODF3L1	0.477134	2.36576	4.89507	0.483293	0.628887	NA
ODF3L2	6.9966	0.380355	1.40083	0.271522	0.78599	NA
ODR4	1395.33	-0.186185	0.120294	-1.54775	0.121683	0.30518
OFCC1	0.553882	-2.60561	4.88392	-0.533508	0.593682	NA
OFD1	1903.93	-0.123342	0.109382	-1.12762	0.259478	0.494671
OFD1P17	1.10776	-3.60921	4.2673	-0.845784	0.397673	NA
OGDH	14228.7	-0.0358005	0.0746347	-0.479676	0.631458	0.808889
OGDHL	247.266	0.122376	0.265539	0.460859	0.6449	0.817071
OGFOD1	1117.57	0.0352566	0.131421	0.268273	0.788489	0.902548
OGFOD1P1	0.954268	3.36425	4.5296	0.742726	0.457648	NA
OGFOD2	38.8485	0.297964	0.653961	0.45563	0.648656	0.819756
OGFOD3	3494.28	-0.0570387	0.100123	-0.569687	0.56889	0.765035
OGFR	6984.74	0.496587	0.0879632	5.64539	1.64808e-08	4.84197e-07
OGFR-AS1	16.065	1.96824	0.973125	2.0226	0.0431147	NA
OGFRL1	504.243	0.189033	0.179655	1.0522	0.292708	0.529907
OGFRP1	30.4899	-0.727904	0.695944	-1.04592	0.295596	NA
OGG1	1015.99	0.0529141	0.134505	0.393398	0.694026	0.846887
OGN	2.24438	4.59427	2.94495	1.56005	0.118748	NA
OGT	3995.35	-0.0158688	0.0920232	-0.172443	0.863089	0.942552
OIP5	718.142	-0.0285626	0.155074	-0.184187	0.853866	0.938713
OIP5-AS1	3517.51	-0.287008	0.0889508	-3.22659	0.00125276	0.0101185
OIT3	2.56696	0.419888	2.47242	0.169829	0.865145	NA
OLA1	6587.23	-0.236334	0.0844028	-2.80008	0.00510905	0.0303382
OLA1P1	10.2756	1.19944	1.1991	1.00028	0.317176	NA
OLA1P3	30.1661	0.508976	0.692692	0.734781	0.462473	NA
OLAH	3.42699	1.25732	2.02386	0.621252	0.534434	NA
OLFM1	4175.74	0.133437	0.0862741	1.54666	0.121945	0.305387
OLFM2	436.681	0.0980285	0.205727	0.476499	0.633719	0.810607
OLFML2A	327.368	0.297018	0.219589	1.35261	0.176181	0.388574
OLFML2B	17.7457	0.343087	2.59777	0.13207	0.894929	NA
OLFML3	35.0087	-0.350394	0.699103	-0.501205	0.616227	NA
OLMALINC	2723.19	-0.592864	0.0970367	-6.10968	9.98305e-10	3.76082e-08
OMA1	423.535	-0.332584	0.198872	-1.67235	0.094455	0.25808
OMG	1.10776	-3.60921	4.2673	-0.845784	0.397673	NA
OMP	5.31746	0.896786	1.83058	0.489892	0.624211	NA
ONECUT1	31.7324	1.42545	0.731105	1.94973	0.0512089	NA
ONECUT2	342.07	0.361798	0.220204	1.64301	0.100381	0.268921
ONECUT3	2.02338	-0.00906907	2.73132	-0.0033204	0.997351	NA
OOEP	82.2182	-0.378606	0.435091	-0.870178	0.384203	0.616205
OOSP1P1	1.10776	-3.60921	4.2673	-0.845784	0.397673	NA
OPA1	4225.52	-0.059043	0.0856857	-0.689065	0.490782	0.708032
OPA3	4145.57	0.0520421	0.0867877	0.599649	0.54874	0.752838
OPCML	0.504927	2.44001	4.8896	0.49902	0.617765	NA
OPHN1	319.546	0.529928	0.24114	2.19759	0.0279781	0.109427
OPLAH	964.303	0.0286221	0.156187	0.183255	0.854598	0.938805
OPN1SW	18.7605	-0.107983	0.89367	-0.120831	0.903825	NA
OPN3	257.105	-0.0598259	0.274334	-0.218076	0.82737	0.924167
OPN4	1.51845	-1.01209	3.08661	-0.327898	0.742989	NA
OPRD1	21.4075	0.251445	0.836102	0.300735	0.763617	NA
OPRK1	2.52463	4.7635	3.13165	1.52108	0.128239	NA
OPRL1	75.7494	0.593365	0.503686	1.17805	0.238778	0.469045
OPTC	1.72563	-2.57009	3.04957	-0.842773	0.399356	NA
OPTN	1482.08	0.0381771	0.118332	0.322628	0.746977	0.878154
OR10AC1	2.39245	-4.73276	2.87454	-1.64644	0.099673	NA
OR10AD1	0.238567	1.39094	4.99541	0.278443	0.780672	NA
OR10D3	0.504927	2.44001	4.8896	0.49902	0.617765	NA
OR10G1P	0.477134	2.36576	4.89507	0.483293	0.628887	NA
OR10H1	1.37892	-3.9404	3.89916	-1.01058	0.312219	NA
OR10H3	0.477134	2.36576	4.89507	0.483293	0.628887	NA
OR10K2	4.90015	-0.0417765	1.69028	-0.0247157	0.980282	NA
OR10T2	0.477134	2.36576	4.89507	0.483293	0.628887	NA
OR11A1	1.5849	-1.19566	3.35067	-0.356844	0.721209	NA
OR11G2	0.459641	-2.36106	4.902	-0.481653	0.630053	NA
OR11I1P	1.00985	3.44134	4.42825	0.777133	0.43708	NA
OR11K2P	0.459641	-2.36106	4.902	-0.481653	0.630053	NA
OR11M1P	0.459641	-2.36106	4.902	-0.481653	0.630053	NA
OR13C8	0.954268	3.36425	4.5296	0.742726	0.457648	NA
OR13H1	0.459641	-2.36106	4.902	-0.481653	0.630053	NA
OR13Z2P	0.954268	3.36425	4.5296	0.742726	0.457648	NA
OR1D5	1.10776	-3.60921	4.2673	-0.845784	0.397673	NA
OR1E2	0.459641	-2.36106	4.902	-0.481653	0.630053	NA
OR1F1	0.459641	-2.36106	4.902	-0.481653	0.630053	NA
OR1G1	0.504927	2.44001	4.8896	0.49902	0.617765	NA
OR1I1	0.954268	3.36425	4.5296	0.742726	0.457648	NA
OR1J1	0.459641	-2.36106	4.902	-0.481653	0.630053	NA
OR1K1	2.52463	4.7635	3.13165	1.52108	0.128239	NA
OR1L8	0.22982	-1.44429	4.99072	-0.289396	0.772279	NA
OR2A1-AS1	22.5042	0.941343	0.811617	1.15984	0.246116	NA
OR2A12	0.553882	-2.60561	4.88392	-0.533508	0.593682	NA
OR2A20P	2.45522	-0.589939	2.28464	-0.25822	0.796237	NA
OR2A25	0.459641	-2.36106	4.902	-0.481653	0.630053	NA
OR2A42	1.1491	-3.67748	4.19335	-0.876978	0.380499	NA
OR2A7	1.10776	-3.60921	4.2673	-0.845784	0.397673	NA
OR2A9P	12.8363	-0.458206	1.10488	-0.414712	0.678353	NA
OR2AF1P	4.73473	-1.50663	1.71742	-0.877262	0.380344	NA
OR2B6	25.078	-0.656205	0.792325	-0.828203	0.407556	NA
OR2F2	1.37892	-3.9404	3.89916	-1.01058	0.312219	NA
OR2H2	0.919282	-3.35567	4.59713	-0.729948	0.465422	NA
OR2I1P	0.936775	0.0414636	4.14833	0.00999525	0.992025	NA
OR2J3	0.459641	-2.36106	4.902	-0.481653	0.630053	NA
OR2L2	3.56299	-1.38979	1.95947	-0.709269	0.478158	NA
OR2M1P	0.459641	-2.36106	4.902	-0.481653	0.630053	NA
OR2M3	0.477134	2.36576	4.89507	0.483293	0.628887	NA
OR2M4	1.4314	3.94915	3.84689	1.02658	0.304617	NA
OR2V1	0.75739	3.0261	4.85484	0.623315	0.533078	NA
OR2V2	1.00985	3.44134	4.42825	0.777133	0.43708	NA
OR2W2P	0.553882	-2.60561	4.88392	-0.533508	0.593682	NA
OR2W6P	0.553882	-2.60561	4.88392	-0.533508	0.593682	NA
OR2Y1	0.459641	-2.36106	4.902	-0.481653	0.630053	NA
OR2Z1	0.919282	-3.35567	4.59713	-0.729948	0.465422	NA
OR4A2P	0.477134	2.36576	4.89507	0.483293	0.628887	NA
OR4C14P	0.459641	-2.36106	4.902	-0.481653	0.630053	NA
OR4D1	0.553882	-2.60561	4.88392	-0.533508	0.593682	NA
OR4F13P	0.22982	-1.44429	4.99072	-0.289396	0.772279	NA
OR4F21	1.53594	0.852636	3.07275	0.277483	0.781409	NA
OR4K17	0.477134	2.36576	4.89507	0.483293	0.628887	NA
OR4L1	0.459641	-2.36106	4.902	-0.481653	0.630053	NA
OR4Q3	0.477134	2.36576	4.89507	0.483293	0.628887	NA
OR51F1	0.553882	-2.60561	4.88392	-0.533508	0.593682	NA
OR52B6	0.22982	-1.44429	4.99072	-0.289396	0.772279	NA
OR52K3P	0.553882	-2.60561	4.88392	-0.533508	0.593682	NA
OR52Z1	0.919282	-3.35567	4.59713	-0.729948	0.465422	NA
OR55B1P	1.26232	3.76332	4.04541	0.930267	0.352233	NA
OR5AN1	2.8906	4.96263	2.70736	1.83302	0.0668002	NA
OR5AS1	1.37892	-3.9404	3.89916	-1.01058	0.312219	NA
OR5AU1	0.504927	2.44001	4.8896	0.49902	0.617765	NA
OR5BA1P	2.21553	-4.60976	3.27958	-1.40559	0.159844	NA
OR5BH1P	1.51478	4.02639	3.76713	1.06882	0.28515	NA
OR5BK1P	0.459641	-2.36106	4.902	-0.481653	0.630053	NA
OR5C1	2.48669	-4.7846	2.80332	-1.70676	0.0878659	NA
OR5K1	0.919282	-3.35567	4.59713	-0.729948	0.465422	NA
OR5K2	0.252463	1.43214	4.99252	0.286857	0.774222	NA
OR5M11	0.919282	-3.35567	4.59713	-0.729948	0.465422	NA
OR6B3	0.459641	-2.36106	4.902	-0.481653	0.630053	NA
OR6D1P	0.459641	-2.36106	4.902	-0.481653	0.630053	NA
OR6J1	2.20608	-0.259154	2.65805	-0.0974976	0.922331	NA
OR6K3	0.459641	-2.36106	4.902	-0.481653	0.630053	NA
OR6L2P	4.24173	1.03813	2.27828	0.455662	0.648633	NA
OR6S1	1.51478	4.02639	3.76713	1.06882	0.28515	NA
OR6V1	0.22982	-1.44429	4.99072	-0.289396	0.772279	NA
OR7A15P	0.553882	-2.60561	4.88392	-0.533508	0.593682	NA
OR7D2	0.504927	2.44001	4.8896	0.49902	0.617765	NA
OR7E100P	0.459641	-2.36106	4.902	-0.481653	0.630053	NA
OR7E102P	6.60821	0.309024	1.43871	0.214793	0.829929	NA
OR7E108P	4.51726	-0.405967	1.74754	-0.232308	0.816299	NA
OR7E116P	2.11762	-0.123386	2.96159	-0.0416621	0.966768	NA
OR7E11P	0.252463	1.43214	4.99252	0.286857	0.774222	NA
OR7E122P	25.7263	-0.328819	0.78226	-0.420344	0.674234	NA
OR7E126P	22.0986	0.84779	0.811361	1.0449	0.29607	NA
OR7E128P	18.9801	0.985113	0.911825	1.08038	0.279975	NA
OR7E129P	0.459641	-2.36106	4.902	-0.481653	0.630053	NA
OR7E136P	0.477134	2.36576	4.89507	0.483293	0.628887	NA
OR7E13P	1.05881	-0.122094	3.94973	-0.0309119	0.97534	NA
OR7E145P	0.477134	2.36576	4.89507	0.483293	0.628887	NA
OR7E14P	159.612	-0.00231464	0.303248	-0.00763281	0.99391	0.997581
OR7E161P	0.459641	-2.36106	4.902	-0.481653	0.630053	NA
OR7E22P	0.477134	2.36576	4.89507	0.483293	0.628887	NA
OR7E25P	0.553882	-2.60561	4.88392	-0.533508	0.593682	NA
OR7E29P	2.69379	-0.275099	2.18503	-0.125902	0.89981	NA
OR7E2P	0.477134	2.36576	4.89507	0.483293	0.628887	NA
OR7E37P	0.22982	-1.44429	4.99072	-0.289396	0.772279	NA
OR7E38P	2.86591	0.0890015	2.35627	0.0377722	0.969869	NA
OR7E39P	3.47382	0.838239	1.96292	0.427037	0.669353	NA
OR7E59P	0.238567	1.39094	4.99541	0.278443	0.780672	NA
OR7E62P	4.85472	5.70996	2.26164	2.52469	0.0115799	NA
OR7E7P	3.86398	0.340124	1.94212	0.17513	0.860978	NA
OR7E91P	35.3887	2.0319	0.687313	2.95629	0.00311362	NA
OR7M1P	0.936775	0.0414636	4.14833	0.00999525	0.992025	NA
OR8A1	3.54352	1.4924	2.43933	0.611808	0.540665	NA
OR8B7P	1.31127	0.466689	3.60895	0.129314	0.897109	NA
OR8B8	0.477134	2.36576	4.89507	0.483293	0.628887	NA
OR8B9P	0.459641	-2.36106	4.902	-0.481653	0.630053	NA
OR8D1	10.0842	-0.544224	1.23695	-0.439972	0.659958	NA
OR8G3P	11.6639	0.209949	1.36458	0.153856	0.877723	NA
OR8G5	5.8578	-0.759892	1.56435	-0.485754	0.627141	NA
OR8Q1P	0.689461	-2.94196	4.86347	-0.604909	0.54524	NA
OR8R1P	1.71166	4.20524	3.22497	1.30396	0.192246	NA
OR8T1P	0.553882	-2.60561	4.88392	-0.533508	0.593682	NA
ORAI1	3756.86	0.014313	0.0929744	0.153946	0.877652	0.948956
ORAI2	2977.85	0.0377397	0.100887	0.374079	0.708346	0.855902
ORAI3	363.289	-0.109387	0.21724	-0.503529	0.614593	0.797582
ORAOV1	2472.01	-0.222654	0.102568	-2.17079	0.0299467	0.115042
ORC1	803.031	0.00872406	0.153778	0.0567316	0.954759	0.982581
ORC2	2061.15	-0.0874821	0.110066	-0.794814	0.426722	0.65242
ORC3	1421.04	-0.266591	0.119433	-2.23213	0.0256066	0.102911
ORC4	1767.78	-0.11258	0.111046	-1.01381	0.310671	0.548477
ORC5	1681.35	-0.0548185	0.116224	-0.471663	0.637167	0.812212
ORC6	1559.54	-0.599762	0.115701	-5.1837	2.17525e-07	5.20204e-06
ORM2	0.504927	2.44001	4.8896	0.49902	0.617765	NA
ORMDL1	1309.9	-0.145017	0.134061	-1.08172	0.279376	0.516719
ORMDL2	1275.28	-0.312641	0.123881	-2.52372	0.0116121	0.0573404
ORMDL3	1446.09	0.281313	0.121682	2.31187	0.020785	0.0882936
OS9	17780.2	-0.0503254	0.0735409	-0.684319	0.493774	0.710594
OSBP	3713.5	-0.197373	0.102578	-1.92413	0.0543386	0.176314
OSBP2	597.9	0.329383	0.174837	1.88395	0.0595719	0.187942
OSBPL10	3013.76	-0.0426671	0.100958	-0.422624	0.67257	0.835015
OSBPL10-AS1	1.51478	4.02639	3.76713	1.06882	0.28515	NA
OSBPL11	1627.62	0.162175	0.123675	1.3113	0.189755	0.407046
OSBPL1A	465.985	0.168597	0.189379	0.890261	0.373326	0.606325
OSBPL2	7083.35	0.0142318	0.0771651	0.184433	0.853674	0.938673
OSBPL3	25.8573	0.704893	0.770733	0.914575	0.360415	NA
OSBPL5	520.179	0.195536	0.193261	1.01177	0.311646	0.549498
OSBPL6	152.962	0.45746	0.321321	1.42368	0.154538	0.358421
OSBPL7	861.583	0.797077	0.175412	4.54403	5.51878e-06	9.54817e-05
OSBPL8	2523.44	0.00558187	0.117915	0.047338	0.962244	0.985701
OSBPL9	3205.28	-0.0459087	0.104195	-0.440602	0.659501	0.827278
OSCAR	49.0869	-0.30838	0.567308	-0.543585	0.586727	0.777872
OSCP1	177.385	0.625313	0.305843	2.04456	0.0408984	0.143503
OSER1	2334.05	-0.930128	0.104205	-8.92598	4.41788e-19	4.69032e-17
OSER1-AS1	302.864	-0.948158	0.23286	-4.07179	4.66528e-05	0.000623848
OSGEP	1684.89	-0.173488	0.113941	-1.52262	0.127854	0.314784
OSGEPL1	184.985	0.33893	0.31696	1.06932	0.284928	0.521837
OSGEPL1-AS1	12.8635	-0.612527	1.08373	-0.565203	0.571936	NA
OSGIN1	22496.3	-3.633	0.0851643	-42.6587	0	0
OSGIN2	4125.09	-0.277134	0.0918807	-3.01623	0.00255937	0.0176598
OSM	1.49066	-1.07698	3.10895	-0.346413	0.729032	NA
OSMR	1075.68	0.0745715	0.148777	0.501231	0.616209	0.798774
OSMR-AS1	9.68214	1.23877	1.28666	0.962783	0.335656	NA
OSR1	1.53594	0.852636	3.07275	0.277483	0.781409	NA
OSR2	5001.85	0.128451	0.0851438	1.50863	0.131393	0.320122
OST4	3747.66	-0.14134	0.0935392	-1.51102	0.130783	0.319079
OSTC	3664.11	-0.283791	0.0901318	-3.14862	0.00164043	0.0125076
OSTCP1	0.553882	-2.60561	4.88392	-0.533508	0.593682	NA
OSTCP2	0.75739	3.0261	4.85484	0.623315	0.533078	NA
OSTCP4	3.05806	-2.41831	2.33586	-1.03529	0.300531	NA
OSTCP6	0.459641	-2.36106	4.902	-0.481653	0.630053	NA
OSTF1	3432.59	-0.0558312	0.0919022	-0.607507	0.543515	0.748857
OSTF1P1	0.459641	-2.36106	4.902	-0.481653	0.630053	NA
OSTM1	2312.73	-0.108459	0.0995589	-1.0894	0.275978	0.512939
OTOF	21.403	-0.0189814	0.832012	-0.0228138	0.981799	NA
OTOG	6.5345	0.860436	1.70867	0.503569	0.614564	NA
OTOGL	4.39522	-0.37785	1.97043	-0.19176	0.84793	NA
OTOL1	1.28679	1.91822	3.72509	0.514945	0.606591	NA
OTOP1	1.71166	4.20524	3.22497	1.30396	0.192246	NA
OTOP2	2.65725	-0.833587	2.4262	-0.343577	0.731164	NA
OTOP3	1.68387	4.18319	3.30494	1.26574	0.205606	NA
OTOR	0.477134	2.36576	4.89507	0.483293	0.628887	NA
OTOS	1.46949	1.10786	3.44704	0.321395	0.747911	NA
OTP	17.7081	1.61316	0.978547	1.64852	0.0992459	NA
OTUB1	12741.8	-0.169	0.0773731	-2.18422	0.028946	0.112462
OTUB2	149.6	0.562054	0.329918	1.70362	0.0884529	0.246437
OTUD1	1202.42	0.201034	0.128407	1.5656	0.117443	0.298601
OTUD3	992.94	0.0352448	0.135013	0.261048	0.794055	0.905959
OTUD4	2144.5	-0.0218428	0.147156	-0.148433	0.882001	0.950962
OTUD4P1	1.9503	-1.61958	2.78531	-0.581472	0.560922	NA
OTUD5	6121.19	-0.303492	0.0868746	-3.49345	0.000476829	0.0045644
OTUD6A	0.919282	-3.35567	4.59713	-0.729948	0.465422	NA
OTUD6B	1655	0.106707	0.120389	0.88635	0.375429	0.607699
OTUD6B-AS1	1516.77	-0.00447252	0.122122	-0.0366233	0.970785	0.988591
OTUD7A	35.3201	-0.401509	0.658468	-0.609762	0.542019	NA
OTUD7B	2948.46	0.234204	0.115389	2.02969	0.042388	0.147328
OTULIN	2044.89	-0.00241139	0.105134	-0.0229364	0.981701	0.992875
OTX1	239.411	0.764347	0.282383	2.70677	0.00679406	0.0377675
OVAAL	0.477134	2.36576	4.89507	0.483293	0.628887	NA
OVCH1	0.459641	-2.36106	4.902	-0.481653	0.630053	NA
OVCH1-AS1	8.19142	-0.770968	1.56176	-0.493654	0.621551	NA
OVGP1	59.0713	0.480263	0.542305	0.885595	0.375836	0.607843
OVOL1	1304.99	0.414791	0.126575	3.27704	0.00104901	0.00873886
OVOL1-AS1	8.88722	3.45044	1.46608	2.35351	0.0185973	NA
OVOL2	196.141	1.14338	0.284342	4.02114	5.79176e-05	0.000749185
OVOL3	16.8593	0.443077	0.940928	0.470894	0.637717	NA
OXA1L	6505.74	0.0462553	0.0782143	0.591392	0.554258	0.756849
OXCT1	910.765	0.0132951	0.144289	0.0921422	0.926585	0.970781
OXCT2	15.3402	1.65256	1.01995	1.62024	0.105182	NA
OXCT2P1	3.12197	1.23324	2.24765	0.548681	0.583224	NA
OXER1	3.92161	2.65413	2.18586	1.21423	0.224661	NA
OXGR1	11.9111	1.17169	1.17856	0.994166	0.320142	NA
OXLD1	1700.47	-0.223379	0.120172	-1.85883	0.0630518	0.195167
OXNAD1	914.749	0.116742	0.148218	0.787637	0.430909	0.656458
OXR1	2452.72	-0.00744995	0.100379	-0.074218	0.940837	0.97688
OXSM	674.831	-0.184934	0.173495	-1.06594	0.286452	0.523077
OXSR1	3332.21	0.00277259	0.0938776	0.0295341	0.976439	0.990146
OXTR	718.886	0.503768	0.168366	2.99211	0.00277061	0.0187934
P2RX1	4.91412	-2.04375	1.87366	-1.09078	0.27537	NA
P2RX2	218.454	0.243751	0.294252	0.828375	0.407458	0.634105
P2RX3	1.41391	1.03419	3.4961	0.295811	0.767374	NA
P2RX4	1902.26	0.357389	0.106128	3.36753	0.000758441	0.00670563
P2RX5	26.6568	0.912942	0.768794	1.1875	0.23503	NA
P2RX5-TAX1BP3	57.1432	0.168835	0.51684	0.326667	0.74392	0.876812
P2RX6	4.67696	0.793269	1.72151	0.460798	0.644944	NA
P2RX7	5.38243	-0.0282121	1.59987	-0.017634	0.985931	NA
P2RY1	47.8676	0.826311	0.669665	1.23392	0.217234	0.443648
P2RY10	3.13481	-5.11386	2.6008	-1.96626	0.049268	NA
P2RY11	648.386	0.0582018	0.165098	0.352529	0.724441	0.86641
P2RY14	1.61269	-1.12838	3.3277	-0.339087	0.734544	NA
P2RY2	1119.22	1.75865	0.141574	12.4221	1.98394e-35	4.41317e-33
P2RY4	1.45919	3.97556	3.44217	1.15496	0.248107	NA
P2RY6	312.192	-1.21709	0.248059	-4.90645	9.27384e-07	1.93398e-05
P2RY8	2.49247	-4.7798	3.14898	-1.51789	0.129043	NA
P3H1	1040.59	0.254463	0.132069	1.92674	0.0540125	0.175378
P3H2	17.1132	1.31689	0.936693	1.40589	0.159756	NA
P3H2-AS1	0.553882	-2.60561	4.88392	-0.533508	0.593682	NA
P3H3	65.1654	-0.474617	0.512042	-0.926909	0.353974	0.5906
P3H4	2040.08	0.388511	0.105888	3.66906	0.000243444	0.00259235
P4HA1	1297.87	-0.309456	0.123086	-2.51414	0.0119323	0.0586048
P4HA2	1765.7	-0.516295	0.117256	-4.40313	1.06699e-05	0.000170695
P4HA3	14.7107	0.303584	0.974045	0.311673	0.755289	NA
P4HB	46031	-0.119674	0.0671998	-1.78087	0.0749336	0.220263
P4HTM	3300.23	-0.153548	0.105131	-1.46055	0.14414	0.341909
PA2G4	11561.5	-0.147735	0.0708503	-2.08517	0.0370538	0.133823
PA2G4P1	2.9112	1.08768	2.34582	0.463667	0.642886	NA
PA2G4P2	1.4417	1.06676	3.14902	0.338761	0.73479	NA
PA2G4P3	0.459641	-2.36106	4.902	-0.481653	0.630053	NA
PA2G4P4	32.7841	0.594422	0.675708	0.879702	0.379021	NA
PA2G4P6	18.2603	0.141854	0.928792	0.15273	0.878611	NA
PAAF1	2510.66	-0.284974	0.0977358	-2.91576	0.00354822	0.0227223
PABPC1	136941	-0.171512	0.0659773	-2.59956	0.00933427	0.0483767
PABPC1L	718.379	0.088719	0.16142	0.549616	0.582583	0.774603
PABPC1L2A	5.73725	1.52263	1.67903	0.906851	0.364486	NA
PABPC1L2B	24.0679	0.0953121	0.874324	0.109012	0.913193	NA
PABPC1L2B-AS1	1.10776	-3.60921	4.2673	-0.845784	0.397673	NA
PABPC1P1	2.07233	-1.63894	2.72825	-0.60073	0.54802	NA
PABPC1P10	0.553882	-2.60561	4.88392	-0.533508	0.593682	NA
PABPC1P3	3.54183	-0.424718	2.1523	-0.197333	0.843567	NA
PABPC1P4	16.2379	0.268371	0.93108	0.288236	0.773166	NA
PABPC3	50.6753	-0.0962347	0.54237	-0.177434	0.859168	0.940654
PABPC4	9284.11	-0.01728	0.0754731	-0.228955	0.818904	0.920372
PABPC4L	57.9899	1.26937	0.594079	2.1367	0.0326222	0.122598
PABPN1	6260.66	-0.0315802	0.0867886	-0.363875	0.715952	0.860493
PABPN1L	60.6691	0.408385	0.512828	0.796338	0.425835	0.651633
PACRG	1.93633	4.38417	3.09746	1.41541	0.156948	NA
PACRG-AS1	2.41346	4.70221	2.87023	1.63827	0.101366	NA
PACRGL	482.78	0.0044459	0.189696	0.023437	0.981302	0.992635
PACS1	10594.9	-0.0335081	0.0846175	-0.395995	0.692109	0.84628
PACS2	7902.01	0.144915	0.075524	1.9188	0.0550098	0.177792
PACSIN1	564.244	0.33611	0.170061	1.97641	0.048108	0.160827
PACSIN2	3095.9	-0.131084	0.0940125	-1.39433	0.163218	0.370845
PACSIN3	4269.04	0.653451	0.094509	6.91417	4.70612e-12	2.42469e-10
PADI1	24.0151	0.572371	0.797951	0.717301	0.473188	NA
PADI2	392.809	0.173135	0.200533	0.863373	0.387932	0.61837
PADI3	91.2791	0.207762	0.411316	0.505114	0.613478	0.79695
PADI4	58.9554	-0.645392	0.498541	-1.29456	0.195472	0.41374
PADI6	5.9306	-0.441862	1.7727	-0.249259	0.803161	NA
PAEP	11.3566	-1.23196	1.17666	-1.047	0.295101	NA
PAF1	11039.9	-0.105371	0.0795955	-1.32383	0.185561	0.401986
PAFAH1B1	5634.91	-0.121112	0.0821556	-1.47418	0.140433	0.335726
PAFAH1B2	2980.54	-0.0929175	0.0966904	-0.96098	0.336562	0.573108
PAFAH1B3	3195.95	0.0190381	0.126724	0.150233	0.880581	0.950707
PAFAH2	954.692	0.25681	0.138567	1.85332	0.0638358	0.197134
PAG1	66.3239	0.716902	0.474421	1.51111	0.13076	0.319079
PAGE2	0.477134	2.36576	4.89507	0.483293	0.628887	NA
PAGE5	0.504927	2.44001	4.8896	0.49902	0.617765	NA
PAGR1	899.612	0.134406	0.160631	0.836738	0.40274	0.631108
PAH	7.52784	-0.0444367	1.34928	-0.0329336	0.973728	NA
PAICS	9418.51	-0.23917	0.0754049	-3.1718	0.00151495	0.0117555
PAICSP1	3.30869	-0.74445	2.00463	-0.371366	0.710365	NA
PAICSP4	17.5695	-0.48056	0.917588	-0.523721	0.600473	NA
PAIP1	5564.66	-0.0534377	0.0842606	-0.634195	0.525953	0.736556
PAIP1P1	4.19503	-0.942103	1.99304	-0.472695	0.636431	NA
PAIP2	3826.8	-0.206767	0.0907	-2.27968	0.0226266	0.0937303
PAIP2B	798.939	0.452928	0.158694	2.8541	0.00431592	0.0265278
PAK1	637.691	0.705561	0.19049	3.70392	0.000212291	0.00231341
PAK1IP1	1168.23	-0.0707444	0.137668	-0.513878	0.607337	0.793144
PAK2	11545.5	-0.248614	0.083389	-2.98138	0.00286955	0.0193057
PAK4	20944.3	0.328973	0.0770411	4.2701	1.95381e-05	0.000292529
PAK5	0.553882	-2.60561	4.88392	-0.533508	0.593682	NA
PAK6	24.3853	1.13384	0.776416	1.46036	0.144192	NA
PALB2	873.644	-0.263051	0.153156	-1.71753	0.0858822	0.24158
PALD1	20.0597	0.166122	0.848907	0.195689	0.844854	NA
PALLD	3949.66	-0.630433	0.101675	-6.20049	5.62885e-10	2.22833e-08
PALM	1384	0.15582	0.136006	1.14569	0.251925	0.485489
PALM2	5.38406	-3.29435	1.90664	-1.72783	0.0840186	NA
PALM3	1101.96	0.719584	0.129626	5.55122	2.83687e-08	7.99918e-07
PALMD	18.681	2.32889	0.970199	2.40043	0.0163759	NA
PAM	2626.97	0.128244	0.0990361	1.29492	0.195347	0.41374
PAM16	156.802	0.0366009	0.331012	0.110573	0.911955	0.963789
PAMR1	0.964568	0.112739	4.09992	0.0274978	0.978063	NA
PAN2	2356.34	0.00212154	0.101887	0.0208225	0.983387	0.99331
PAN3	1703.93	-0.126881	0.117467	-1.08014	0.28008	0.517337
PAN3-AS1	35.6316	-0.345499	0.630686	-0.547814	0.583819	NA
PANK1	746.38	-0.193618	0.160145	-1.20902	0.226655	0.455717
PANK2	835.96	-0.223553	0.144788	-1.544	0.122589	0.306424
PANK3	5588.05	-0.469567	0.0841712	-5.57871	2.42308e-08	6.93001e-07
PANK4	2040.33	0.202756	0.104881	1.93321	0.0532108	0.17356
PANO1	56.4874	0.334059	0.514933	0.648743	0.516504	0.728661
PANX1	672.147	0.341144	0.163088	2.09177	0.0364591	0.13243
PANX2	1564.52	-1.96634	0.122994	-15.9873	1.56706e-57	7.57267e-55
PANX3	3.0266	-0.0925316	2.08806	-0.0443146	0.964654	NA
PAOX	152.943	0.5643	0.333266	1.69324	0.0904092	0.249999
PAPD4	1819.02	-0.270412	0.11327	-2.38732	0.0169717	0.0762803
PAPD5	789.979	-0.0933766	0.153809	-0.607093	0.543789	0.749033
PAPD7	3111.58	-0.076675	0.0914274	-0.838643	0.40167	0.630559
PAPLN	50.6383	0.348728	0.540419	0.645293	0.518737	0.730616
PAPOLA	13838.1	-0.306118	0.0757909	-4.03899	5.36829e-05	0.000703753
PAPOLG	769.895	0.235385	0.158434	1.4857	0.137359	0.330292
PAPPA	5.20672	-0.752155	1.63385	-0.460356	0.645261	NA
PAPPA2	5.79234	-0.416524	1.81608	-0.229353	0.818595	NA
PAPSS1	2743.02	0.0627408	0.0985532	0.636619	0.524373	0.735294
PAPSS2	6159.62	-0.238909	0.0805807	-2.96484	0.00302837	0.020219
PAQR3	403.112	0.262553	0.200579	1.30897	0.190543	0.407883
PAQR4	2552.46	0.0686102	0.103561	0.662511	0.507644	0.721039
PAQR5	52.8903	0.250641	0.524185	0.478154	0.63254	0.809758
PAQR6	631.448	-0.030282	0.163937	-0.184717	0.853451	0.938501
PAQR7	345.088	0.72507	0.214525	3.37988	0.000725167	0.00645237
PAQR8	159.395	-0.270553	0.326071	-0.829735	0.406689	0.633471
PAQR9	2.01971	4.44151	3.38539	1.31196	0.189532	NA
PARD3	3874.89	-0.161003	0.0901448	-1.78605	0.0740919	0.218411
PARD3-AS1	11.5407	0.603838	1.20479	0.501198	0.616232	NA
PARD3B	213.378	0.0870196	0.271702	0.320275	0.74876	0.879042
PARD6A	557.274	0.642804	0.172007	3.73708	0.000186171	0.00206083
PARD6B	8072.86	-0.162949	0.0796542	-2.04571	0.0407853	0.1432
PARD6G	236.28	-0.21406	0.25891	-0.826771	0.408367	0.634885
PARD6G-AS1	37.8897	-0.857479	0.617468	-1.3887	0.164924	NA
PARG	1514.36	-0.164662	0.115524	-1.42534	0.154059	0.357878
PARGP1	117.198	0.0564448	0.413045	0.136655	0.891303	0.954437
PARK7	20353.1	-0.215557	0.0705082	-3.05718	0.00223428	0.0159845
PARL	637.541	-0.296231	0.169109	-1.75172	0.0798223	0.229651
PARM1	307.38	-0.250943	0.226791	-1.1065	0.268512	0.50543
PARN	3728.93	-0.125342	0.0905381	-1.38441	0.166233	0.374755
PARP1	11898.3	0.113179	0.0832416	1.35965	0.173942	0.385745
PARP10	152.982	0.397928	0.319489	1.24552	0.212942	0.438269
PARP11	339.989	-0.177149	0.230757	-0.767685	0.442674	0.66769
PARP12	270.029	0.478854	0.23919	2.00198	0.045287	0.154718
PARP14	191.277	1.29174	0.313975	4.11416	3.88584e-05	0.000533362
PARP15	1.10776	-3.60921	4.2673	-0.845784	0.397673	NA
PARP16	769.845	0.440321	0.159101	2.76756	0.00564773	0.032719
PARP1P1	0.919282	-3.35567	4.59713	-0.729948	0.465422	NA
PARP2	2902.5	-0.209348	0.0944469	-2.21657	0.0266528	0.105841
PARP3	132.047	-0.0273006	0.346261	-0.0788439	0.937157	0.975439
PARP4	2094.11	0.0984977	0.119964	0.821063	0.41161	0.637735
PARP4P2	0.504927	2.44001	4.8896	0.49902	0.617765	NA
PARP6	2062.03	-0.247105	0.11076	-2.231	0.0256811	0.103151
PARP8	241.32	1.1046	0.261962	4.21665	2.47959e-05	0.000358237
PARP9	428.4	1.31564	0.222587	5.91069	3.4068e-09	1.15321e-07
PARPBP	733.448	0.0771461	0.157129	0.490973	0.623446	0.803325
PARS2	556.667	0.167615	0.193124	0.867914	0.385441	0.617041
PART1	0.945521	1.54444	4.19314	0.368326	0.71263	NA
PARVA	2191.61	0.107914	0.107068	1.00789	0.313505	0.55056
PARVB	100.887	-1.16741	0.392582	-2.97367	0.00294265	0.0197124
PARVG	0.22982	-1.44429	4.99072	-0.289396	0.772279	NA
PASK	1803.95	0.345898	0.109128	3.16965	0.0015262	0.0118232
PATE2	6.37994	-0.204543	1.48373	-0.137857	0.890353	NA
PATE4	4.96603	-0.55391	1.88456	-0.29392	0.768819	NA
PATJ	2875.62	0.024565	0.0940934	0.26107	0.794038	0.905959
PATL1	2125.76	0.0563846	0.126233	0.446672	0.655112	0.824358
PATL2	2.45155	2.07399	2.56595	0.808273	0.418933	NA
PATZ1	6271.67	0.2315	0.0794007	2.91559	0.00355019	0.0227223
PAWR	6037.34	-0.415935	0.082835	-5.02125	5.13368e-07	1.13475e-05
PAWRP1	0.504927	2.44001	4.8896	0.49902	0.617765	NA
PAX2	4.9206	3.21846	1.97533	1.62933	0.103242	NA
PAX3	2.43406	0.698137	2.79668	0.249631	0.802873	NA
PAX5	75.2224	0.229942	0.451996	0.508725	0.610945	0.795471
PAX6	17.8452	4.05805	1.28162	3.16635	0.00154366	NA
PAX7	1.48882	0.957266	2.89617	0.330528	0.741001	NA
PAX8	220.532	-0.0668429	0.266082	-0.251212	0.80165	0.909887
PAX8-AS1	1707.98	-0.304231	0.111333	-2.73261	0.00628347	0.0355784
PAX9	806.414	0.271159	0.163931	1.65411	0.0981053	0.264706
PAXBP1	1471.08	-0.0514466	0.126199	-0.407661	0.683522	0.841368
PAXBP1-AS1	36.184	1.27311	0.639212	1.99168	0.0464062	NA
PAXIP1	1655.99	-0.191731	0.125293	-1.53027	0.125951	0.311961
PAXIP1-AS1	799.427	-0.0210392	0.146827	-0.143292	0.886059	0.952559
PAXIP1-AS2	112.053	0.562359	0.3696	1.52154	0.128126	0.315349
PAXX	6179.31	-0.0587389	0.100545	-0.584204	0.559083	0.760061
PBDC1	1838.45	-0.26924	0.113635	-2.36934	0.01782	0.0790035
PBK	2695.14	0.0395466	0.0982057	0.402692	0.687175	0.843053
PBLD	498.826	-0.366696	0.184951	-1.98266	0.047405	0.15958
PBOV1	1.00985	3.44134	4.42825	0.777133	0.43708	NA
PBRM1	1780.35	0.0185151	0.113582	0.16301	0.87051	0.945717
PBX1	3161.12	0.288852	0.0989875	2.91806	0.00352213	0.0226211
PBX2	3457.93	0.285143	0.112501	2.53458	0.0112581	0.0558494
PBX2P1	7.63373	0.375271	1.50678	0.249055	0.803318	NA
PBX3	2669.2	-0.0465163	0.102535	-0.453661	0.650073	0.820729
PBX4	236.747	0.161545	0.260335	0.620527	0.534911	0.743011
PBXIP1	1955.31	0.151304	0.134082	1.12844	0.259133	0.494619
PC	3671.41	0.0914052	0.0887119	1.03036	0.302841	0.540983
PCA3	1.21703	0.695299	3.71854	0.186982	0.851675	NA
PCAT1	235.116	-0.46738	0.263416	-1.77431	0.0760125	0.222329
PCAT19	0.477134	2.36576	4.89507	0.483293	0.628887	NA
PCAT6	391.15	0.0849286	0.224034	0.379088	0.704622	0.854036
PCAT7	289.3	0.342303	0.238707	1.43399	0.151575	0.354501
PCBD1	4094.47	-0.162059	0.0874187	-1.85383	0.0637641	0.197047
PCBD2	706.303	-0.141431	0.155003	-0.912437	0.361539	0.595861
PCBP1	21664.5	0.0173973	0.0673265	0.258402	0.796096	0.906953
PCBP1-AS1	737.872	-0.231189	0.153309	-1.508	0.131556	0.320296
PCBP2	14115.9	-0.204444	0.072679	-2.81297	0.00490867	0.0292973
PCBP2-OT1	1.64888	-0.3486	2.99264	-0.116486	0.907267	NA
PCBP2P1	1.8162	1.20955	3.17472	0.380994	0.703208	NA
PCBP3	165.469	0.0945276	0.31514	0.299954	0.764212	0.887739
PCBP4	439.578	0.00688448	0.209741	0.0328237	0.973815	0.989477
PCCA	663.7	0.276427	0.161497	1.71165	0.0869616	0.243492
PCCA-AS1	0.252463	1.43214	4.99252	0.286857	0.774222	NA
PCCB	6631.88	-0.0866398	0.0771403	-1.12315	0.261375	0.497138
PCDH1	2183.53	0.627666	0.101816	6.16471	7.06104e-10	2.73352e-08
PCDH10	180.855	1.19232	0.293605	4.06095	4.88739e-05	0.000647984
PCDH12	30.7326	-0.256204	0.67962	-0.376981	0.706187	NA
PCDH15	0.964568	0.112739	4.09992	0.0274978	0.978063	NA
PCDH17	0.459641	-2.36106	4.902	-0.481653	0.630053	NA
PCDH19	40.9661	0.462833	0.615703	0.751716	0.452222	0.676372
PCDH7	366.262	0.33051	0.211181	1.56506	0.11757	0.298698
PCDH8	109.064	0.702949	0.377505	1.86209	0.06259	0.194229
PCDH9	232.358	0.204967	0.257493	0.79601	0.426026	0.651783
PCDHA1	17.0276	0.740139	0.963245	0.768381	0.442261	NA
PCDHA10	215.781	0.504621	0.289841	1.74103	0.0816785	0.233601
PCDHA11	624.136	0.297144	0.177326	1.6757	0.0937979	0.256835
PCDHA12	263.135	0.404377	0.26267	1.53949	0.123685	0.308365
PCDHA13	412.435	-0.185074	0.2021	-0.915754	0.359796	0.594316
PCDHA2	32.4602	0.714587	0.697604	1.02434	0.305673	NA
PCDHA3	20.1416	-0.432561	0.845139	-0.511822	0.608776	NA
PCDHA4	18.6025	-0.10108	0.903766	-0.111843	0.910948	NA
PCDHA5	17.7681	0.310232	0.893364	0.347262	0.728394	NA
PCDHA6	644.526	0.111572	0.165317	0.6749	0.499739	0.714773
PCDHA7	129.91	0.634272	0.387611	1.63636	0.101764	0.27143
PCDHA8	44.4851	0.412577	0.57795	0.713862	0.475312	0.696178
PCDHA9	6.47108	1.05355	1.54313	0.682734	0.494775	NA
PCDHAC1	126.071	0.440865	0.356334	1.23723	0.216003	0.441898
PCDHAC2	232.25	-0.128259	0.268702	-0.477326	0.63313	0.810216
PCDHB1	3.31173	-5.20282	2.59208	-2.0072	0.0447282	NA
PCDHB10	246.709	-0.138666	0.277804	-0.499149	0.617675	0.799713
PCDHB11	71.6187	-0.00883195	0.488149	-0.0180927	0.985565	0.994135
PCDHB12	66.972	-0.262466	0.462658	-0.567301	0.57051	0.765894
PCDHB13	163.494	0.240519	0.305709	0.786759	0.431423	0.657075
PCDHB14	459.429	-0.117967	0.206787	-0.570474	0.568356	0.764791
PCDHB15	25.067	0.357212	0.801538	0.445659	0.655844	NA
PCDHB16	410.343	0.573232	0.197803	2.898	0.00375556	0.0237716
PCDHB17P	19.8736	-1.8143	0.882603	-2.05562	0.0398191	NA
PCDHB18P	6.17523	-0.119265	1.55657	-0.0766204	0.938926	NA
PCDHB19P	3.42699	1.25732	2.02386	0.621252	0.534434	NA
PCDHB2	541.643	-0.0218634	0.176613	-0.123793	0.90148	0.959291
PCDHB3	426.192	-0.0436995	0.196222	-0.222705	0.823765	0.92258
PCDHB4	321.445	0.538204	0.229585	2.34425	0.0190656	0.0830619
PCDHB5	34.0685	0.421568	0.661384	0.637403	0.523862	NA
PCDHB6	63.9549	0.191237	0.486395	0.393172	0.694193	0.84698
PCDHB7	60.9255	-0.236551	0.498531	-0.474496	0.635146	0.811154
PCDHB8	289.988	0.627122	0.2609	2.40368	0.0162308	0.0738024
PCDHB9	344.711	0.344321	0.218743	1.57409	0.115467	0.295553
PCDHGA1	266.4	0.425542	0.254577	1.67157	0.09461	0.258352
PCDHGA10	39.6172	0.122112	0.599831	0.203578	0.838683	0.930292
PCDHGA11	29.4604	0.599387	0.738116	0.81205	0.416763	NA
PCDHGA12	76.6729	0.0912481	0.467919	0.195008	0.845386	0.933607
PCDHGA2	358.479	0.526612	0.208571	2.52485	0.0115747	0.0571961
PCDHGA3	80.8609	0.691346	0.427934	1.61554	0.106193	0.278426
PCDHGA4	41.7645	0.500531	0.595674	0.840277	0.400753	0.629755
PCDHGA5	107.785	0.679528	0.416188	1.63274	0.102523	0.272579
PCDHGA6	201.058	0.573128	0.290729	1.97134	0.0486844	0.162135
PCDHGA7	77.544	0.297281	0.443413	0.670437	0.502579	0.717105
PCDHGA8	21.7628	0.777748	0.806186	0.964725	0.334683	NA
PCDHGA9	57.5555	-0.0751309	0.57146	-0.131472	0.895402	0.956532
PCDHGB1	95.0212	0.612959	0.432714	1.41655	0.156616	0.361286
PCDHGB2	86.4799	0.477873	0.426149	1.12137	0.262129	0.498039
PCDHGB3	68.6643	1.13923	0.501226	2.27289	0.0230328	0.0950196
PCDHGB4	26.6118	0.3865	0.792693	0.487578	0.625849	NA
PCDHGB5	822.104	0.139071	0.162004	0.85844	0.39065	0.620681
PCDHGB6	102.361	0.524048	0.413699	1.26674	0.20525	0.427529
PCDHGB7	66.7871	0.562568	0.472792	1.18988	0.234092	0.464077
PCDHGB8P	14.521	1.31262	1.02887	1.27578	0.202032	NA
PCDHGB9P	30.5644	-0.44716	0.691832	-0.646342	0.518058	NA
PCDHGC3	904.516	0.261339	0.158915	1.64452	0.100069	0.268705
PCDHGC4	25.4363	0.130398	0.832486	0.156637	0.875531	NA
PCDHGC5	17.7548	-0.0467474	0.922623	-0.050668	0.95959	NA
PCED1A	1613.88	0.0763849	0.129226	0.591097	0.554455	0.756849
PCED1B	377.012	0.09087	0.216433	0.419852	0.674594	0.836098
PCED1B-AS1	33.1402	-0.029028	0.667452	-0.0434908	0.96531	NA
PCF11	3731.17	-0.274266	0.107982	-2.53993	0.0110874	0.055236
PCGEM1	13.3436	0.194408	1.01901	0.190782	0.848696	NA
PCGF1	2170.52	-0.262411	0.102097	-2.5702	0.010164	0.0515892
PCGF2	2876.77	0.0947317	0.0949029	0.998196	0.318185	0.555436
PCGF3	4656.85	-0.0134534	0.0872608	-0.154175	0.877472	0.948956
PCGF5	1106.42	0.19576	0.131151	1.49263	0.135534	0.326896
PCGF6	583.159	0.266351	0.170924	1.5583	0.119162	0.301052
PCID2	1582.23	-0.21006	0.118036	-1.77963	0.0751366	0.220608
PCIF1	3229.1	-0.0249609	0.0937912	-0.266132	0.790137	0.903696
PCK2	6426.4	-0.744457	0.089635	-8.30543	9.94553e-17	8.65694e-15
PCLAF	1073.23	-0.235936	0.157318	-1.49974	0.133681	0.323825
PCLO	461.913	0.23247	0.195695	1.18792	0.234866	0.464923
PCM1	3880.66	-0.0326898	0.101311	-0.322666	0.746948	0.878154
PCMT1	5847.48	-0.186722	0.0789563	-2.36487	0.0180363	0.0796599
PCMTD1	727.322	-0.0976341	0.16067	-0.607668	0.543408	0.748802
PCMTD1P3	0.754075	0.829517	4.6035	0.180193	0.857001	NA
PCMTD2	2259.4	-0.0106154	0.107691	-0.0985735	0.921477	0.968325
PCNA	8166.53	-0.108271	0.076357	-1.41796	0.156203	0.360868
PCNP	5976.76	-0.360067	0.0869803	-4.13964	3.47849e-05	0.000486502
PCNPP1	18.7333	0.378219	0.8695	0.434984	0.663574	NA
PCNPP5	4.15186	-0.176685	2.06844	-0.0854197	0.931928	NA
PCNT	7385.36	0.128061	0.0887106	1.44358	0.148857	0.350367
PCNX1	2305.48	0.151489	0.107179	1.41343	0.157531	0.362442
PCNX2	431.557	-0.102005	0.20448	-0.498852	0.617884	0.799738
PCNX3	15323.7	0.068918	0.0737326	0.934702	0.349942	0.586919
PCNX4	2478.35	0.018127	0.0979333	0.185096	0.853154	0.938396
PCOLCE	380.278	0.517684	0.214441	2.41411	0.0157738	0.0723106
PCOLCE-AS1	1.78841	1.18496	2.88539	0.410675	0.681311	NA
PCOLCE2	19.5717	-0.271478	0.888625	-0.305504	0.759982	NA
PCOTH	1.46949	1.10786	3.44704	0.321395	0.747911	NA
PCP2	41.2064	0.638055	0.590929	1.07975	0.280254	0.517522
PCP4	793.776	-0.301282	0.148017	-2.03546	0.0418045	0.145842
PCP4L1	9.40287	0.453673	1.22436	0.370539	0.710981	NA
PCSK1	1.15785	-1.92751	3.87638	-0.497244	0.619017	NA
PCSK1N	9920.77	-0.203336	0.286361	-0.710069	0.477661	0.698101
PCSK2	20.6464	7.7971	3.42861	2.27413	0.0229584	NA
PCSK4	148.828	0.312526	0.334093	0.935448	0.349558	0.586671
PCSK5	1.29738	0.446011	3.32008	0.134338	0.893136	NA
PCSK6	1166.34	0.212993	0.126694	1.68116	0.0927315	0.254812
PCSK7	904.471	0.286591	0.151658	1.88972	0.0587954	0.186416
PCSK9	22.015	-0.549127	0.871911	-0.629796	0.528828	NA
PCTP	2276.53	0.431448	0.100955	4.27368	1.92271e-05	0.000288635
PCYOX1	3617.01	0.212884	0.0912628	2.33264	0.0196668	0.0850076
PCYOX1L	1920.71	-0.577795	0.107733	-5.36321	8.17537e-08	2.11383e-06
PCYT1A	7575.28	-0.551211	0.0828603	-6.6523	2.88555e-11	1.37078e-09
PCYT1B	8.59124	-2.99093	1.56034	-1.91685	0.0552571	NA
PCYT2	4312.05	-0.556604	0.0875394	-6.35833	2.03959e-10	8.71426e-09
PDAP1	20735.5	-0.142888	0.0776164	-1.84094	0.0656298	0.200991
PDC	0.477134	2.36576	4.89507	0.483293	0.628887	NA
PDCD1	3.91442	0.722962	1.84698	0.391428	0.695481	NA
PDCD10	3875.6	-0.257976	0.0904724	-2.85143	0.00435227	0.0266813
PDCD11	3860.98	0.0711449	0.0969435	0.73388	0.463022	0.686427
PDCD2	4557.76	-0.194422	0.0852391	-2.2809	0.0225541	0.0935137
PDCD2L	300.812	-0.0921189	0.232963	-0.395422	0.692531	0.846335
PDCD4	2603.69	0.0928582	0.107081	0.867178	0.385844	0.617404
PDCD4-AS1	115.194	-0.328238	0.378467	-0.867284	0.385786	0.617382
PDCD5	5345.39	-0.176806	0.0802868	-2.20218	0.0276523	0.108579
PDCD5P1	1.50815	0.81039	3.40778	0.237806	0.812032	NA
PDCD6	6282.84	-0.143518	0.080522	-1.78234	0.0746931	0.219864
PDCD6IP	6676.18	-0.158965	0.0796019	-1.997	0.0458247	0.155829
PDCD6IPP1	0.459641	-2.36106	4.902	-0.481653	0.630053	NA
PDCD6IPP2	1.99191	4.42224	3.06949	1.44071	0.149666	NA
PDCD7	2489.05	-0.032819	0.103386	-0.317441	0.750909	0.880233
PDCL	4502.27	-0.532942	0.0859748	-6.19882	5.68888e-10	2.24575e-08
PDCL2	0.477134	2.36576	4.89507	0.483293	0.628887	NA
PDCL3	3806.8	-0.0365385	0.0881841	-0.414344	0.678622	0.838516
PDCL3P4	13.9371	-0.390241	1.1664	-0.33457	0.73795	NA
PDCL3P5	5.93822	-0.957576	1.76281	-0.543211	0.586985	NA
PDE10A	7.78073	-1.05892	1.60181	-0.661079	0.508562	NA
PDE11A	7.05516	-0.513935	1.68276	-0.305412	0.760053	NA
PDE12	1253.34	-0.0185144	0.123964	-0.149352	0.881276	0.950746
PDE1A	8.814	0.0416639	1.33407	0.0312306	0.975086	NA
PDE1B	5.3248	-1.40872	1.64873	-0.854429	0.392867	NA
PDE1C	24.1483	1.91678	0.797474	2.40356	0.0162362	NA
PDE2A	20.0923	0.0492349	0.936474	0.0525747	0.958071	NA
PDE3A	0.553882	-2.60561	4.88392	-0.533508	0.593682	NA
PDE3B	810.05	0.305573	0.148757	2.05418	0.0399586	0.141195
PDE4A	191.295	0.543346	0.299783	1.81247	0.0699143	0.209981
PDE4B	0.919282	-3.35567	4.59713	-0.729948	0.465422	NA
PDE4C	2.3006	0.126761	2.86276	0.0442795	0.964682	NA
PDE4D	4.13069	0.590954	2.02818	0.291371	0.770768	NA
PDE4DIP	6452.31	0.198155	0.0796243	2.48862	0.0128239	0.0619064
PDE4DIPP1	0.477134	2.36576	4.89507	0.483293	0.628887	NA
PDE5A	188.376	0.681677	0.316803	2.15174	0.0314177	0.118997
PDE6A	9.28577	0.146806	1.53351	0.0957319	0.923733	NA
PDE6B	23.8613	1.15383	0.784277	1.4712	0.141237	NA
PDE6C	0.936775	0.0414636	4.14833	0.00999525	0.992025	NA
PDE6D	1012.64	0.204799	0.133511	1.53395	0.125042	0.310589
PDE6G	16.6924	0.306995	0.939581	0.326736	0.743868	NA
PDE6H	0.459641	-2.36106	4.902	-0.481653	0.630053	NA
PDE7A	1611.97	0.620662	0.114305	5.42986	5.63993e-08	1.50836e-06
PDE7B	5.46087	2.52515	1.82706	1.38208	0.166946	NA
PDE8A	2783.37	0.0424257	0.104985	0.40411	0.686132	0.842426
PDE8B	31.2324	-0.438249	0.674624	-0.649619	0.515938	NA
PDE9A	252.324	0.0294697	0.245125	0.120223	0.904306	0.960072
PDF	1554.2	0.0481118	0.133128	0.361395	0.717805	0.861785
PDGFA	2256.39	0.15165	0.112353	1.34976	0.177093	0.389816
PDGFB	3402.42	0.254139	0.0895065	2.83934	0.00452076	0.0275093
PDGFC	17.4172	0.0201049	0.917033	0.0219239	0.982509	NA
PDGFD	0.459641	-2.36106	4.902	-0.481653	0.630053	NA
PDGFRA	1.20673	3.70224	3.74455	0.988701	0.322809	NA
PDGFRB	6.48434	2.43506	1.58247	1.53878	0.123859	NA
PDGFRL	1132.07	0.416795	0.131811	3.16205	0.00156661	0.0120233
PDHA1	5523.04	-0.0499175	0.0868422	-0.574806	0.565422	0.763161
PDHB	1816.92	0.0288312	0.112202	0.256958	0.797211	0.907565
PDHX	1898.22	-0.10005	0.108252	-0.92424	0.355362	0.591524
PDIA2	246.052	0.213865	0.255862	0.83586	0.403234	0.631356
PDIA3	9170.58	-0.243096	0.0789171	-3.08039	0.00206729	0.0150369
PDIA3P1	534.685	0.139681	0.177884	0.785236	0.432315	0.657885
PDIA3P2	5.9378	0.469259	1.50834	0.311109	0.755718	NA
PDIA4	17369.7	-0.0861459	0.0684594	-1.25835	0.208265	0.431558
PDIA5	1873.77	-0.042072	0.107177	-0.392547	0.694654	0.847396
PDIA6	13513.1	-0.112331	0.0696442	-1.61293	0.10676	0.27959
PDIK1L	693.252	0.27984	0.16716	1.67408	0.0941141	0.257601
PDK1	164.917	0.246226	0.315887	0.779474	0.4357	0.661313
PDK2	701.217	0.530912	0.179291	2.96117	0.0030647	0.0204032
PDK3	1089.74	0.0790834	0.129791	0.609312	0.542317	0.748403
PDK4	97.5283	1.78918	0.406909	4.39701	1.09754e-05	0.000174437
PDLIM1	6230.9	-0.013159	0.0796675	-0.165175	0.868807	0.944972
PDLIM2	1136.36	0.403505	0.140982	2.86211	0.00420837	0.0260265
PDLIM3	7.15362	1.17899	1.62856	0.723942	0.469101	NA
PDLIM4	0.75739	3.0261	4.85484	0.623315	0.533078	NA
PDLIM5	2803.12	-0.0314762	0.103098	-0.305304	0.760135	0.885497
PDLIM7	10028.4	-0.224684	0.0819055	-2.74321	0.00608409	0.0347443
PDP1	704.885	0.59492	0.159801	3.72288	0.000196965	0.00216491
PDP2	613.969	-0.255431	0.169068	-1.51081	0.130836	0.319153
PDPK1	3489.74	-0.112943	0.0969728	-1.16468	0.244147	0.475536
PDPK2P	67.3957	-0.039488	0.474711	-0.0831834	0.933706	0.9738
PDPR	1802.61	0.409967	0.119281	3.43697	0.000588261	0.00541648
PDRG1	3374.23	-0.302491	0.0918529	-3.29321	0.000990505	0.00831194
PDS5A	7131.61	-0.0137959	0.0861318	-0.160172	0.872745	0.946678
PDS5B	2323.73	-0.0269072	0.119572	-0.225029	0.821956	0.921871
PDSS1	790.894	-0.360524	0.152422	-2.36529	0.0180158	0.0796193
PDSS1P1	0.504927	2.44001	4.8896	0.49902	0.617765	NA
PDSS2	1031.51	0.227233	0.137759	1.6495	0.0990462	0.26663
PDX1	2.06866	1.47507	3.02386	0.487809	0.625685	NA
PDXDC1	11211.7	-0.0524829	0.0788512	-0.665594	0.50567	0.719985
PDXDC2P	0.698208	-0.931048	4.75234	-0.195914	0.844678	NA
PDXK	30507.9	-0.0638103	0.0672929	-0.948247	0.343004	0.579253
PDXP	383.544	0.39299	0.218652	1.79733	0.0722825	0.214976
PDYN-AS1	0.22982	-1.44429	4.99072	-0.289396	0.772279	NA
PDZD11	2100.69	-0.23781	0.103257	-2.30309	0.0212736	0.0897707
PDZD2	27.4109	0.589932	0.793779	0.743194	0.457364	NA
PDZD3	5.78078	-0.436346	1.59647	-0.27332	0.784608	NA
PDZD4	835.471	-0.0491465	0.148902	-0.33006	0.741354	0.875424
PDZD7	167.383	0.484966	0.319487	1.51795	0.129027	0.316724
PDZD8	1133.3	0.0800664	0.137259	0.583323	0.559676	0.760152
PDZK1	672.853	0.119648	0.163422	0.73214	0.464083	0.687545
PDZK1IP1	1.53594	0.852636	3.07275	0.277483	0.781409	NA
PDZPH1P	1.90134	0.0758797	2.78947	0.0272022	0.978298	NA
PDZRN3	638.059	1.39716	0.176437	7.91875	2.39905e-15	1.80754e-13
PEA15	5083.58	-0.281823	0.0868096	-3.24645	0.00116855	0.00953689
PEAK1	993.228	0.316828	0.173498	1.82612	0.0678328	0.205271
PEAK3	1.93633	4.38417	3.09746	1.41541	0.156948	NA
PEAR1	33.6597	0.523418	0.699903	0.747844	0.454555	NA
PEBP1	17626.2	-0.106247	0.072207	-1.47142	0.141178	0.336876
PEBP1P2	2.21327	2.88707	2.79702	1.03219	0.301982	NA
PEBP1P3	2.22173	3.00878	2.79864	1.07509	0.282335	NA
PEBP4	2.81032	0.0435901	2.63678	0.0165316	0.98681	NA
PECAM1	8.34202	-0.277003	1.59688	-0.173465	0.862286	NA
PECR	563.07	0.281814	0.170125	1.65651	0.0976191	0.263946
PEF1	3586.17	-0.279098	0.089423	-3.1211	0.00180178	0.0134524
PEG10	48.1371	0.655855	0.546517	1.20006	0.230115	0.459704
PEG13	61.0605	1.85197	0.53065	3.49	0.000483027	0.00460799
PEG3	0.459641	-2.36106	4.902	-0.481653	0.630053	NA
PELI1	220.349	0.160665	0.275467	0.583248	0.559727	0.760152
PELI2	1.51478	4.02639	3.76713	1.06882	0.28515	NA
PELI3	528.052	-0.0752387	0.178828	-0.420733	0.67395	0.835965
PELO	2770.31	-0.594523	0.0956406	-6.21622	5.09287e-10	2.0276e-08
PELP1	6864.12	0.292245	0.0776168	3.76523	0.000166398	0.00186702
PEMT	667.818	-0.218438	0.196119	-1.1138	0.265364	0.501593
PEPD	1857.92	-0.0781164	0.108836	-0.717742	0.472916	0.694191
PER1	1104.83	0.485933	0.129119	3.76346	0.000167575	0.00187811
PER2	1281.54	0.150057	0.151255	0.992082	0.321158	0.55832
PER3	518.474	-0.231768	0.198437	-1.16797	0.242819	0.473937
PERM1	190.78	0.322555	0.294105	1.09673	0.272758	0.510202
PERP	19077.8	-0.138506	0.0750266	-1.84609	0.0648791	0.199652
PES 1.00	11448.1	-0.148765	0.0763658	-1.94806	0.0514076	0.169075
PES1P2	1.37892	-3.9404	3.89916	-1.01058	0.312219	NA
PET100	103.594	0.327132	0.375741	0.870632	0.383955	0.615998
PET117	65.6012	0.635315	0.483203	1.3148	0.188578	0.405513
PEX1	1016.35	0.317512	0.14362	2.21077	0.0270519	0.106933
PEX10	1094.04	-0.122103	0.133462	-0.914888	0.360251	0.594667
PEX11A	803.088	0.908357	0.151088	6.0121	1.83139e-09	6.58078e-08
PEX11B	2444.24	0.208167	0.0982613	2.11851	0.0341321	0.126541
PEX11G	155.106	0.216901	0.33088	0.655528	0.512128	0.725067
PEX12	303.481	-0.495358	0.248192	-1.99586	0.0459489	0.156028
PEX13	2720.1	-0.136913	0.0968222	-1.41407	0.157342	0.362283
PEX14	1607.25	-0.260202	0.115241	-2.25789	0.0239528	0.0978663
PEX16	2991.65	-0.181163	0.104475	-1.73403	0.0829132	0.235736
PEX19	879.143	-0.0675673	0.141629	-0.477073	0.63331	0.810374
PEX2	1351.91	-0.0708826	0.11956	-0.592861	0.553274	0.756005
PEX26	3007.37	-0.110449	0.095315	-1.15878	0.246546	0.478478
PEX3	551.607	0.141711	0.174746	0.810954	0.417392	0.643278
PEX5	1809.26	0.188025	0.114355	1.64422	0.100132	0.268718
PEX5L	0.806345	-1.13307	4.48875	-0.252425	0.800712	NA
PEX6	1910.24	0.141722	0.116019	1.22154	0.221883	0.449474
PEX7	752.342	-0.021357	0.152977	-0.139609	0.888969	0.953322
PF4V1	0.22982	-1.44429	4.99072	-0.289396	0.772279	NA
PFAS	2649.9	0.3437	0.0958397	3.5862	0.000335537	0.00341482
PFDN1	2282.49	-0.0580965	0.103689	-0.560296	0.575278	0.769343
PFDN2	3208.78	-0.198852	0.0953684	-2.0851	0.0370605	0.133823
PFDN4	11710	-0.338864	0.0899256	-3.76827	0.000164385	0.00184887
PFDN5	8904.51	-0.230864	0.0790085	-2.92201	0.00347776	0.0224183
PFDN6	2693.85	-0.138813	0.0975678	-1.42273	0.154814	0.358664
PFKFB1	19.7692	-0.168005	0.84143	-0.199666	0.841742	NA
PFKFB2	775.771	0.112269	0.160305	0.700347	0.483711	0.702686
PFKFB3	4595.72	-0.222291	0.0899764	-2.47055	0.0134905	0.0643487
PFKFB4	373.5	-0.325397	0.207037	-1.57169	0.116023	0.296366
PFKL	34165.7	-0.0520101	0.0713308	-0.729139	0.465917	0.688707
PFKM	2290.21	0.171684	0.100737	1.70428	0.0883294	0.246191
PFKP	19715.1	-0.215342	0.0682383	-3.15573	0.00160096	0.0122533
PFN1	64298.2	-0.149012	0.0671587	-2.2188	0.0265002	0.105461
PFN1P1	197.47	-0.258955	0.305547	-0.847513	0.396709	0.625997
PFN1P11	3.12557	2.49138	2.3306	1.06899	0.285074	NA
PFN1P2	8.38991	1.18075	1.34001	0.88115	0.378237	NA
PFN1P3	8.02282	0.515709	1.58749	0.324858	0.745288	NA
PFN1P4	10.5541	-0.0876283	1.15084	-0.0761429	0.939305	NA
PFN1P6	13.5499	0.385287	1.11423	0.345788	0.729502	NA
PFN1P8	3.73539	-0.677396	2.09854	-0.322794	0.746851	NA
PFN2	7089.77	-0.255431	0.0770074	-3.31697	0.000909993	0.0077618
PFN3	0.238567	1.39094	4.99541	0.278443	0.780672	NA
PFN4	23.4423	-0.547763	0.932753	-0.587254	0.557033	NA
PGA3	0.238567	1.39094	4.99541	0.278443	0.780672	NA
PGA5	1.49214	2.35408	3.52868	0.667128	0.50469	NA
PGAM1	12224	-0.0140202	0.0725847	-0.193157	0.846836	0.934527
PGAM1P1	0.459641	-2.36106	4.902	-0.481653	0.630053	NA
PGAM1P11	1.4417	1.06676	3.14902	0.338761	0.73479	NA
PGAM1P12	1.05881	-0.122094	3.94973	-0.0309119	0.97534	NA
PGAM1P4	0.553882	-2.60561	4.88392	-0.533508	0.593682	NA
PGAM1P5	4.29618	0.0505192	1.8254	0.0276757	0.977921	NA
PGAM1P6	1.45919	3.97556	3.44217	1.15496	0.248107	NA
PGAM1P7	50.2273	1.03916	0.566233	1.83522	0.0664737	0.202585
PGAM1P8	49.8344	0.581748	0.586658	0.991631	0.321378	0.558367
PGAM4	2.45522	-0.589939	2.28464	-0.25822	0.796237	NA
PGAM5	9213.47	-0.202305	0.0745955	-2.71203	0.00668718	0.0372621
PGAM5P1	0.276941	-1.58032	4.98178	-0.31722	0.751076	NA
PGAP1	182.377	0.483296	0.30716	1.57344	0.115618	0.29567
PGAP2	853.167	-0.084938	0.143844	-0.590488	0.554863	0.757216
PGAP3	901.308	-0.139701	0.143417	-0.974091	0.330011	0.56704
PGBD1	99.3887	0.435337	0.383201	1.13605	0.255934	0.49045
PGBD2	715.293	0.172823	0.15444	1.11903	0.263128	0.499046
PGBD4	199.669	0.518194	0.276021	1.87737	0.0604672	0.189832
PGBD5	155.922	0.19264	0.31451	0.612508	0.540202	0.746569
PGC	0.936775	0.0414636	4.14833	0.00999525	0.992025	NA
PGD	31129	-1.11064	0.0656835	-16.9089	3.86854e-64	2.16855e-61
PGDP1	5.46729	0.858973	1.8884	0.454868	0.649204	NA
PGF	84.6043	-1.07774	0.46207	-2.33242	0.0196784	0.08501
PGGHG	584.003	-0.159843	0.213854	-0.747439	0.454799	0.678687
PGGT1B	1260.97	-0.260699	0.131842	-1.97735	0.0480018	0.160697
PGGT1BP1	1.45919	3.97556	3.44217	1.15496	0.248107	NA
PGGT1BP2	1.47316	-4.03062	3.42833	-1.17568	0.239723	NA
PGK 1.00	28665.5	-0.205612	0.0657563	-3.12688	0.00176671	0.0132394
PGK 2.00	1.99558	-0.043602	2.49957	-0.0174438	0.986083	NA
PGK1P2	0.919282	-3.35567	4.59713	-0.729948	0.465422	NA
PGLS	2407.07	-0.0903515	0.104288	-0.866361	0.386292	0.617697
PGLYRP1	3.63607	-0.483338	2.16561	-0.223187	0.82339	NA
PGLYRP2	13.714	1.33577	1.05437	1.26689	0.205194	NA
PGLYRP3	0.49103	2.40327	4.89227	0.491239	0.623258	NA
PGLYRP4	4.83574	1.53055	1.83871	0.832408	0.405179	NA
PGM1	70.7583	0.00997222	0.459106	0.021721	0.982671	0.993173
PGM2	2578.44	0.125083	0.105468	1.18598	0.23563	0.465677
PGM2L1	552.681	1.15582	0.190403	6.0704	1.2759e-09	4.69304e-08
PGM3	1843.37	-0.16741	0.112882	-1.48306	0.138059	0.331351
PGM5	113.686	0.0138275	0.358	0.0386244	0.96919	0.988089
PGM5P2	5.22873	-0.74556	1.72556	-0.432068	0.665692	NA
PGM5P4	0.252463	1.43214	4.99252	0.286857	0.774222	NA
PGM5P4-AS1	0.689461	-2.94196	4.86347	-0.604909	0.54524	NA
PGP	5670.06	-0.0619763	0.108846	-0.569395	0.569088	0.765154
PGPEP1	1340.87	0.0867628	0.136641	0.634969	0.525449	0.73629
PGPEP1L	2.91303	0.0453754	2.15549	0.0210511	0.983205	NA
PGR	1119.96	0.35141	0.13624	2.57935	0.0098985	0.0506084
PGR-AS1	14.7538	-0.0810031	1.1353	-0.0713497	0.943119	NA
PGRMC1	9823.35	-0.170504	0.0784764	-2.17268	0.0298043	0.114683
PGRMC2	2409.85	-0.0474256	0.103142	-0.459807	0.645655	0.81751
PGS1	1891.57	0.117968	0.106744	1.10515	0.269094	0.506226
PHACTR1	7.63231	0.712681	1.41603	0.503295	0.614757	NA
PHACTR2	1993.14	0.236959	0.13679	1.73228	0.0832246	0.236137
PHACTR2-AS1	1.67336	-1.32453	2.99284	-0.442565	0.65808	NA
PHACTR2P1	1.41391	1.03419	3.4961	0.295811	0.767374	NA
PHACTR3	8.7398	-0.784828	1.26315	-0.621326	0.534385	NA
PHACTR4	2383.67	0.068344	0.104822	0.652004	0.514399	0.726765
PHAX	2837.7	-0.266212	0.0958279	-2.77802	0.00546909	0.0320172
PHB	16736.8	-0.170901	0.0719635	-2.37482	0.0175573	0.0781603
PHB2	11745.9	-0.0851303	0.0799745	-1.06447	0.287117	0.523436
PHBP10	2.96382	-2.36959	2.35674	-1.00545	0.314678	NA
PHBP11	3.13481	-5.11386	2.6008	-1.96626	0.049268	NA
PHBP12	6.24309	0.697786	1.61616	0.431756	0.665919	NA
PHBP13	4.43317	5.57749	2.30908	2.41546	0.0157154	NA
PHBP18	0.459641	-2.36106	4.902	-0.481653	0.630053	NA
PHBP20	0.477134	2.36576	4.89507	0.483293	0.628887	NA
PHBP21	0.553882	-2.60561	4.88392	-0.533508	0.593682	NA
PHBP3	0.964568	0.112739	4.09992	0.0274978	0.978063	NA
PHBP5	0.477134	2.36576	4.89507	0.483293	0.628887	NA
PHBP8	0.459641	-2.36106	4.902	-0.481653	0.630053	NA
PHBP9	15.7742	1.33553	0.959119	1.39246	0.163783	NA
PHC1	357.294	0.722045	0.213881	3.37592	0.000735692	0.00654187
PHC1P1	16.8903	1.13817	1.01255	1.12406	0.260988	NA
PHC2	3362.51	-0.130332	0.0905962	-1.4386	0.150265	0.352189
PHC3	2512.51	-0.0499583	0.119347	-0.418598	0.67551	0.836801
PHEX	81.7906	-0.261005	0.422061	-0.618405	0.536308	0.744067
PHF1	2251.66	-0.182262	0.104472	-1.74461	0.0810533	0.232382
PHF10	1996.09	0.13393	0.108391	1.23562	0.216602	0.442874
PHF11	645.083	0.0894159	0.162655	0.549727	0.582507	0.774576
PHF12	3282.51	0.0314662	0.100425	0.313332	0.754028	0.881568
PHF13	2879.98	-0.0701394	0.0961838	-0.729223	0.465866	0.688707
PHF14	4524.19	-0.406268	0.0900232	-4.51292	6.394e-06	0.00010757
PHF19	5641.34	0.11874	0.0876864	1.35415	0.17569	0.38787
PHF2	6600.91	0.123708	0.0850912	1.45383	0.145993	0.34525
PHF20	1845.57	0.159635	0.110223	1.4483	0.147533	0.347893
PHF20L1	2018.29	-0.204314	0.105023	-1.94542	0.0517246	0.1696
PHF21A	1024.08	0.503081	0.147526	3.41013	0.000649327	0.00587834
PHF21B	16.7635	0.0284556	0.975744	0.0291629	0.976735	NA
PHF23	3233.84	-0.205092	0.0905015	-2.26617	0.0234409	0.0963243
PHF24	4.43331	-0.993641	1.76164	-0.564042	0.572726	NA
PHF2P2	29.6194	0.792291	0.713808	1.10995	0.267021	NA
PHF3	2629.26	0.100289	0.0981616	1.02167	0.306936	0.544987
PHF5A	2870.42	-0.220237	0.095097	-2.31592	0.0205626	0.0875346
PHF5CP	0.459641	-2.36106	4.902	-0.481653	0.630053	NA
PHF6	1462.65	0.26529	0.137956	1.923	0.0544803	0.17661
PHF7	115.79	0.424444	0.358665	1.1834	0.236651	0.466773
PHF8	3469.37	0.0699422	0.114124	0.612862	0.539968	0.74649
PHGDH	4593.5	-0.637736	0.0863722	-7.38358	1.54084e-13	9.55456e-12
PHGR1	3.05806	-2.41831	2.33586	-1.03529	0.300531	NA
PHIP	3050.73	-0.260996	0.111096	-2.34929	0.0188095	0.0822604
PHKA1	1638.48	0.153059	0.116531	1.31346	0.189028	0.406233
PHKA1P1	1.4417	1.06676	3.14902	0.338761	0.73479	NA
PHKA2	1383.02	0.147714	0.118678	1.24466	0.213255	0.438441
PHKA2-AS1	4.67181	1.11049	1.71205	0.648629	0.516578	NA
PHKB	2273.76	-0.28548	0.105666	-2.70172	0.00689821	0.0381668
PHKBP1	0.919282	-3.35567	4.59713	-0.729948	0.465422	NA
PHKG1	39.4702	-0.612432	0.646418	-0.947423	0.343423	0.579778
PHKG1P1	1.01352	-3.4878	3.98963	-0.874215	0.382001	NA
PHKG2	2904.4	-0.0543752	0.102085	-0.532647	0.594278	0.784156
PHLDA1	1949.86	0.175951	0.118321	1.48707	0.136995	0.329735
PHLDA2	10855.8	-0.578798	0.104094	-5.56031	2.69291e-08	7.62544e-07
PHLDA3	11376.9	0.127681	0.0979008	1.30419	0.19217	0.409717
PHLDB1	1156.08	1.27316	0.12886	9.88015	5.07573e-23	7.0427e-21
PHLDB2	271.125	0.211772	0.250338	0.845945	0.397584	0.626812
PHLDB3	1771.93	0.612904	0.121333	5.05141	4.38564e-07	9.88109e-06
PHLPP1	814.185	0.314101	0.155813	2.01589	0.0438115	0.151151
PHLPP2	1543.57	-0.308792	0.136266	-2.2661	0.0234453	0.0963243
PHOSPHO1	14.4269	-0.470656	1.03611	-0.454254	0.649646	NA
PHOSPHO2	73.6394	-0.0671001	0.45084	-0.148834	0.881685	0.950856
PHOX2A	0.459641	-2.36106	4.902	-0.481653	0.630053	NA
PHPT1	13015.5	-0.0654716	0.0998518	-0.655688	0.512025	0.725067
PHRF1	5045.49	-0.0654613	0.0834843	-0.784115	0.432973	0.658502
PHTF1	2158.46	-0.135885	0.107295	-1.26646	0.205348	0.427529
PHTF2	2230.55	-0.27867	0.106003	-2.6289	0.00856627	0.0454554
PHYH	775.273	0.0253433	0.149728	0.169262	0.865591	0.943045
PHYHD1	10.7592	-0.182897	1.44129	-0.126898	0.899021	NA
PHYHIP	6.49097	3.65036	1.92046	1.90078	0.0573314	NA
PHYHIPL	0.553882	-2.60561	4.88392	-0.533508	0.593682	NA
PHYKPL	1227.29	-0.0864565	0.126028	-0.686012	0.492705	0.710148
PI15	0.504927	2.44001	4.8896	0.49902	0.617765	NA
PI16	2.04454	-1.69989	2.74309	-0.619699	0.535456	NA
PI3	0.553882	-2.60561	4.88392	-0.533508	0.593682	NA
PI4K2A	1627.92	-0.239342	0.127937	-1.87078	0.0613757	0.191826
PI4K2B	841.878	-0.401962	0.150342	-2.67365	0.00750305	0.0408817
PI4KA	6739.24	0.111862	0.0811167	1.37902	0.167888	0.377047
PI4KAP1	365.659	0.304717	0.219287	1.38958	0.164657	0.372839
PI4KAP2	414.935	-0.000932261	0.195009	-0.00478062	0.996186	0.998323
PI4KB	10543.4	-0.146303	0.0740213	-1.9765	0.048098	0.160827
PIANP	30.5965	0.841628	0.81948	1.02703	0.304407	NA
PIAS1	1738.49	0.111391	0.125334	0.888758	0.374133	0.606705
PIAS2	593.245	0.0567769	0.167919	0.33812	0.735272	0.87217
PIAS3	7613.63	0.59702	0.0797756	7.48374	7.22352e-14	4.665e-12
PIAS4	6085.86	0.107334	0.0804068	1.33488	0.181915	0.396849
PIBF1	429.762	-0.280967	0.191459	-1.46751	0.142238	0.338195
PICALM	8538.26	0.0662826	0.0847906	0.781721	0.434378	0.660022
PICK1	1167.47	0.211866	0.136889	1.54772	0.121689	0.30518
PICSAR	1.10776	-3.60921	4.2673	-0.845784	0.397673	NA
PID1	8.03425	0.715127	1.37313	0.520799	0.602507	NA
PIDD1	1175	-0.187694	0.168379	-1.11471	0.264974	0.501064
PIEZO1	33089.2	0.1456	0.0659201	2.20874	0.0271931	0.107378
PIEZO1P2	1.46949	1.10786	3.44704	0.321395	0.747911	NA
PIEZO2	3.30495	1.35598	2.49901	0.542607	0.5874	NA
PIF1	1106.16	-0.0536248	0.138471	-0.387264	0.698561	0.850459
PIFO	25.3714	-0.779702	0.748768	-1.04131	0.29773	NA
PIGA	532.017	-0.410526	0.194736	-2.10812	0.0350208	0.128946
PIGB	373.982	0.0805241	0.209537	0.384295	0.70076	0.851582
PIGBOS1	392.431	0.104412	0.201439	0.518333	0.604226	0.791397
PIGC	2627.51	0.249706	0.100704	2.4796	0.013153	0.0630519
PIGCP1	38.8632	0.0885928	0.629748	0.14068	0.888123	0.953322
PIGF	263.787	-0.150553	0.247722	-0.60775	0.543354	0.748801
PIGG	3083.76	-0.187193	0.105892	-1.76777	0.0770985	0.224419
PIGH	599.97	0.0971842	0.169108	0.574688	0.565502	0.763161
PIGHP1	0.504927	2.44001	4.8896	0.49902	0.617765	NA
PIGK	807.582	-0.0588805	0.157584	-0.373645	0.708668	0.856114
PIGL	336.926	0.0313349	0.217782	0.143882	0.885594	0.952551
PIGM	1062.08	0.480999	0.134437	3.57788	0.000346391	0.00351253
PIGN	639.233	0.11236	0.183545	0.612165	0.540429	0.74664
PIGO	3014.05	-0.0880368	0.0955529	-0.921341	0.356872	0.59235
PIGP	801.043	-0.5265	0.159028	-3.31073	0.000930519	0.00789364
PIGQ	1709.05	-0.0209807	0.134118	-0.156435	0.87569	0.948244
PIGR	1.37892	-3.9404	3.89916	-1.01058	0.312219	NA
PIGS	4726.06	0.202816	0.0857741	2.36454	0.0180527	0.079707
PIGT	9030.92	-0.0611646	0.0739326	-0.827302	0.408066	0.634583
PIGU	1564.77	-0.0611495	0.119332	-0.512434	0.608347	0.794239
PIGUP1	0.553882	-2.60561	4.88392	-0.533508	0.593682	NA
PIGV	1306.81	-0.288639	0.127992	-2.25513	0.0241252	0.0983967
PIGW	648.723	-0.574149	0.161014	-3.56583	0.000362701	0.00365676
PIGX	2936.87	-0.178413	0.0955055	-1.86809	0.0617498	0.192403
PIGZ	303.476	-0.386957	0.256068	-1.51115	0.130749	0.319079
PIH1D1	5078.65	0.00988445	0.0860741	0.114837	0.908575	0.962383
PIH1D2	12.8728	0.273725	1.1506	0.237897	0.811961	NA
PIK3AP1	6.96162	-0.406656	1.47035	-0.27657	0.78211	NA
PIK3C2A	1479.1	-0.109412	0.137192	-0.797509	0.425156	0.651162
PIK3C2B	3188.07	1.18414	0.108819	10.8818	1.40831e-27	2.21754e-25
PIK3C2G	11.1479	-0.025658	1.26553	-0.0202745	0.983824	NA
PIK3C3	535.418	-0.237924	0.174547	-1.36309	0.172853	0.384014
PIK3CA	1431.9	0.210271	0.126689	1.65974	0.0969661	0.262794
PIK3CB	3734.25	0.0947673	0.0990031	0.957215	0.338459	0.575068
PIK3CD	360.29	-1.64649	0.226405	-7.27231	3.53389e-13	2.08084e-11
PIK3CD-AS2	9.31245	-2.40436	1.32051	-1.82078	0.0686403	NA
PIK3CG	0.459641	-2.36106	4.902	-0.481653	0.630053	NA
PIK3IP1	464.284	-0.0304234	0.196753	-0.154627	0.877115	0.948888
PIK3IP1-AS1	8.73098	0.0531532	1.25635	0.0423078	0.966253	NA
PIK3R1	3201.21	0.405669	0.114	3.55851	0.000372962	0.00375211
PIK3R2	5.40867	0.743405	1.62238	0.458217	0.646796	NA
PIK3R3	5551.84	0.0533669	0.0810788	0.65821	0.510403	0.7236
PIK3R4	2103.85	-0.12249	0.123061	-0.99536	0.319561	0.556937
PIK3R5	28.0445	0.745434	0.739029	1.00867	0.313134	NA
PIK3R6	1.26232	3.76332	4.04541	0.930267	0.352233	NA
PIKFYVE	928.166	0.0014523	0.178411	0.00814017	0.993505	0.997449
PILRA	39.6523	-0.773687	0.650629	-1.18914	0.234385	0.464462
PILRB	312.687	-0.254698	0.234207	-1.08749	0.276819	0.51382
PIM1	2988.53	-0.932976	0.10037	-9.2954	1.46654e-20	1.71268e-18
PIM2	1506.84	-0.631432	0.123779	-5.10128	3.37359e-07	7.81445e-06
PIM3	7962.13	-0.241639	0.0872687	-2.76891	0.00562447	0.0326205
PIMREG	1978.22	-0.0915088	0.105423	-0.868012	0.385388	0.617026
PIN1	4059.77	-0.0126989	0.0977199	-0.129952	0.896604	0.956974
PIN4	2011.59	-0.289208	0.105318	-2.74604	0.00603192	0.0345308
PIN4P1	4.81254	0.672081	1.89795	0.354109	0.723257	NA
PINCR	1.00985	3.44134	4.42825	0.777133	0.43708	NA
PINK1	984.383	0.0593054	0.135809	0.436684	0.662341	0.828976
PINK1-AS	170.6	0.0830765	0.297525	0.279225	0.780072	0.896574
PINLYP	16.2044	0.257498	0.937202	0.274752	0.783507	NA
PINX1	345.307	0.22852	0.235613	0.969895	0.332099	0.56951
PIP4K2A	2447.48	0.510799	0.100023	5.10681	3.27636e-07	7.62705e-06
PIP4K2B	2659.01	-0.110643	0.0965539	-1.14592	0.251829	0.48537
PIP4K2C	4069.82	0.0820293	0.10097	0.812414	0.416554	0.642302
PIP4P1	4455.04	-0.373117	0.085692	-4.35416	1.3358e-05	0.000208695
PIP4P2	260.965	0.6027	0.243071	2.47953	0.0131557	0.0630519
PIP5K1A	6619.26	-0.0737547	0.0884931	-0.833452	0.40459	0.631951
PIP5K1B	185.236	0.195973	0.297068	0.659689	0.509453	0.722619
PIP5K1C	2944.79	0.38536	0.0976676	3.94563	7.95903e-05	0.000987061
PIP5K1P1	0.919282	-3.35567	4.59713	-0.729948	0.465422	NA
PIP5KL1	424.227	-0.455483	0.206358	-2.20725	0.0272966	0.107635
PIPOX	8.27641	1.14894	1.32658	0.86609	0.386441	NA
PIPSL	26.8844	-0.0604754	0.73689	-0.0820683	0.934592	NA
PIR	2667.84	-1.20094	0.0997735	-12.0366	2.28095e-33	4.91773e-31
PIRT	1.26232	3.76332	4.04541	0.930267	0.352233	NA
PISD	3148.99	0.217894	0.0915689	2.37957	0.017333	0.0773581
PITHD1	4551.93	-1.17659	0.0861194	-13.6623	1.70403e-42	4.97505e-40
PITPNA	4333.22	-0.0359921	0.0961228	-0.374439	0.708078	0.855902
PITPNA-AS1	63.7745	0.0854469	0.499284	0.171139	0.864115	0.942663
PITPNB	4163.87	-0.448572	0.0979888	-4.57779	4.69915e-06	8.30779e-05
PITPNC1	2231.93	0.154207	0.104713	1.47267	0.140841	0.336415
PITPNM1	2614.81	0.319627	0.0961941	3.32272	0.000891428	0.00762201
PITPNM2	650.681	-0.505399	0.162158	-3.11671	0.0018288	0.0136396
PITPNM2-AS1	0.982061	3.40331	4.0397	0.842465	0.399528	NA
PITPNM3	145.144	0.41956	0.320013	1.31107	0.189833	0.407089
PITRM1	7209.42	-0.29107	0.0771192	-3.77428	0.000160468	0.00181355
PITRM1-AS1	20.0022	-0.642102	0.884344	-0.726077	0.467791	NA
PITX1	1537.23	0.499929	0.127911	3.90841	9.29055e-05	0.00113215
PITX2	269.468	0.457393	0.259831	1.76035	0.0783487	0.226434
PITX3	97.8453	-0.63824	0.389626	-1.63808	0.101404	0.270887
PIWIL1	0.477134	2.36576	4.89507	0.483293	0.628887	NA
PIWIL2	8.11424	0.628101	1.31807	0.476533	0.633695	NA
PIWIL4	29.3552	-0.268111	0.703812	-0.380941	0.703247	NA
PJA1	911.235	0.532322	0.139667	3.81137	0.000138198	0.00159235
PJA2	3733.77	0.0043376	0.0981043	0.0442142	0.964734	0.986798
PJVK	16.3895	0.13003	0.922678	0.140926	0.887928	NA
PKD1	4278.04	0.140376	0.086115	1.6301	0.10308	0.273437
PKD1L1	6.25255	-1.66016	1.75988	-0.943336	0.345509	NA
PKD1L2	196.489	-0.343181	0.287572	-1.19338	0.232722	0.462474
PKD1L3	6.42036	0.621316	1.46951	0.422805	0.672438	NA
PKD1P1	7.67111	-1.78247	1.39211	-1.28041	0.200402	NA
PKD1P5	95.8504	0.670137	0.412891	1.62303	0.104582	0.275543
PKD1P6	517.115	0.333005	0.189136	1.76066	0.0782952	0.226348
PKD2	531.354	0.087579	0.175808	0.498152	0.618377	0.800132
PKD2L1	1.88963	-1.45213	3.13255	-0.463561	0.642962	NA
PKD2L2	0.706954	0.961248	4.72337	0.203509	0.838737	NA
PKDCC	31.9334	0.370571	0.683955	0.541807	0.587952	NA
PKDREJ	13.0162	-1.47789	1.13576	-1.30123	0.193179	NA
PKHD1	0.459641	-2.36106	4.902	-0.481653	0.630053	NA
PKHD1L1	32.64	0.652286	0.69773	0.93487	0.349855	NA
PKIA	579.499	0.986913	0.17606	5.60555	2.07591e-08	6.02314e-07
PKIA-AS1	6.57548	2.40458	1.69007	1.42277	0.154802	NA
PKIB	5548.4	0.092777	0.0850052	1.09143	0.275085	0.511957
PKIG	391.628	0.39111	0.212025	1.84464	0.0650902	0.200126
PKLR	4.57037	-0.0324983	2.22011	-0.0146381	0.988321	NA
PKM	125901	-0.192811	0.0645846	-2.9854	0.00283204	0.0191176
PKMP1	11.5205	0.348519	1.12443	0.309952	0.756597	NA
PKMP3	5.27472	-1.72843	1.64465	-1.05094	0.293285	NA
PKMP4	7.87779	0.323256	1.32634	0.24372	0.807448	NA
PKMYT1	7990.41	-0.133906	0.0992444	-1.34926	0.177254	0.390021
PKN1	15198	0.169142	0.0848977	1.9923	0.0463379	0.156969
PKN2	1110.99	0.0701974	0.133446	0.526037	0.598862	0.788024
PKN2-AS1	16.1079	-0.247126	0.942105	-0.262313	0.79308	NA
PKN3	1957.02	0.119979	0.115837	1.03576	0.300314	0.538254
PKNOX1	2193.17	-0.623454	0.107008	-5.82626	5.66828e-09	1.83453e-07
PKNOX2	2.58093	-4.83451	2.77254	-1.74371	0.0812097	NA
PKP1	3299.75	1.0987	0.0964715	11.3889	4.75023e-30	8.21848e-28
PKP2	928.047	0.875249	0.145802	6.003	1.93706e-09	6.90738e-08
PKP3	11916	-0.0277759	0.0845823	-0.328389	0.742617	0.875761
PKP4	8219.2	0.0244577	0.0865937	0.282442	0.777604	0.894839
PKP4-AS1	20.7266	0.898225	0.828394	1.0843	0.278233	NA
PKP4P1	1.56374	0.884867	3.36347	0.263082	0.792488	NA
PLA1A	0.706954	0.961248	4.72337	0.203509	0.838737	NA
PLA2G10	63.1746	0.106448	0.493693	0.215616	0.829287	0.925202
PLA2G12A	1100.6	-0.117913	0.130032	-0.906798	0.364513	0.59856
PLA2G12AP1	9.58205	-0.802756	1.3139	-0.61097	0.541219	NA
PLA2G15	1484.52	0.26578	0.116148	2.28829	0.0221206	0.0923714
PLA2G16	1474.43	0.134226	0.120321	1.11556	0.26461	0.500731
PLA2G1B	0.964568	0.112739	4.09992	0.0274978	0.978063	NA
PLA2G2A	9.84869	-0.581045	1.20216	-0.483334	0.628858	NA
PLA2G2D	0.459641	-2.36106	4.902	-0.481653	0.630053	NA
PLA2G2F	3.98383	5.42229	2.4176	2.24284	0.024907	NA
PLA2G3	392.527	-1.01405	0.21964	-4.61688	3.89544e-06	7.00779e-05
PLA2G4A	0.919282	-3.35567	4.59713	-0.729948	0.465422	NA
PLA2G4B	3.33274	1.3666	2.22923	0.613039	0.53985	NA
PLA2G4C	372.054	-0.166994	0.218656	-0.763729	0.445029	0.669741
PLA2G4C-AS1	1.45045	2.30777	3.23892	0.712512	0.476148	NA
PLA2G4D	2.85209	-4.98688	2.71392	-1.83752	0.0661332	NA
PLA2G4E	1.42421	-0.88404	3.48192	-0.253895	0.799577	NA
PLA2G4E-AS1	1.4453	3.96267	3.49561	1.13361	0.256957	NA
PLA2G4F	192.696	0.369782	0.284535	1.2996	0.193738	0.41137
PLA2G5	0.459641	-2.36106	4.902	-0.481653	0.630053	NA
PLA2G6	333.54	-0.286584	0.220765	-1.29814	0.194238	0.41212
PLA2R1	46.6398	0.640941	0.558192	1.14825	0.250867	0.48385
PLAA	2400.22	-0.356424	0.104032	-3.42612	0.000612281	0.00558991
PLAC1	27.5407	0.124677	0.745358	0.167272	0.867156	NA
PLAC4	3.62577	0.259854	2.13962	0.121448	0.903336	NA
PLAC8	50.0192	0.302724	0.540961	0.559604	0.57575	0.769766
PLAC8L1	6.863	-3.67413	1.74925	-2.10041	0.035693	NA
PLAC9	2.87501	0.688549	2.63787	0.261025	0.794073	NA
PLAC9P1	20.4814	0.745663	0.886271	0.841348	0.400153	NA
PLAG1	19.1924	2.84045	1.1541	2.46118	0.0138483	NA
PLAGL1	97.827	0.798509	0.412256	1.93693	0.0527543	0.172355
PLAGL2	1829.25	-0.0928417	0.122219	-0.759637	0.447472	0.672047
PLAT	7.66222	0.471973	1.42021	0.332327	0.739643	NA
PLAU	195.982	0.309551	0.279635	1.10698	0.268301	0.505237
PLAUR	424.444	0.539632	0.193051	2.79528	0.0051854	0.0307135
PLB1	2.1816	0.436069	2.91572	0.149558	0.881114	NA
PLBD1	484.283	0.215663	0.191613	1.12551	0.260373	0.495904
PLBD1-AS1	3.00544	0.974924	2.12251	0.459325	0.646001	NA
PLBD2	3051.76	0.140786	0.098226	1.43329	0.151776	0.354764
PLCB1	956.886	0.0056411	0.140412	0.0401753	0.967953	0.987737
PLCB2	8.04617	2.9035	1.54212	1.8828	0.0597277	NA
PLCB3	5508.71	0.246192	0.0812804	3.02892	0.00245427	0.0171371
PLCB4	691.512	0.0425376	0.161215	0.263857	0.79189	0.904903
PLCD1	259.249	0.640852	0.263598	2.43117	0.01505	0.0697686
PLCD3	10675.7	0.302589	0.0720235	4.20126	2.65437e-05	0.000379963
PLCD4	160.366	0.147472	0.316015	0.466662	0.640742	0.81475
PLCE1	18.8081	0.416421	0.866615	0.480514	0.630862	NA
PLCG1	9143.86	0.187359	0.0747334	2.50703	0.012175	0.0595118
PLCG1-AS1	4.92639	0.809092	1.7261	0.468741	0.639255	NA
PLCG2	706.108	0.0284981	0.161861	0.176065	0.860243	0.941062
PLCH1	196.452	0.890887	0.319258	2.79049	0.0052628	0.0310669
PLCH2	37.176	-0.290037	0.619448	-0.468218	0.639628	NA
PLCL1	9.35216	-0.652123	1.29271	-0.504462	0.613936	NA
PLCL2	4.44347	3.05851	2.06532	1.48089	0.138635	NA
PLCXD1	943.779	0.378482	0.138311	2.73646	0.00621044	0.0352361
PLCXD2	34.9068	0.533573	0.644653	0.82769	0.407846	NA
PLCXD2-AS1	0.936775	0.0414636	4.14833	0.00999525	0.992025	NA
PLCXD3	57.3344	0.943253	0.504547	1.8695	0.0615528	0.192082
PLCZ1	0.504927	2.44001	4.8896	0.49902	0.617765	NA
PLD1	415.996	-0.0402958	0.20229	-0.199198	0.842108	0.93226
PLD2	1102.75	0.256986	0.13017	1.97423	0.048356	0.161441
PLD3	10686	-0.08383	0.0786886	-1.06534	0.286722	0.523141
PLD4	4.61968	-3.10442	2.01373	-1.54162	0.123165	NA
PLD6	308.664	-0.54357	0.233894	-2.324	0.0201256	0.0862506
PLEC	34121.3	0.284281	0.0710574	4.00073	6.31484e-05	0.000809911
PLEK	1.03102	-0.193348	3.99197	-0.0484342	0.96137	NA
PLEK2	389.886	0.815114	0.210591	3.8706	0.000108567	0.00129047
PLEKHA1	1116.93	0.0257391	0.129466	0.19881	0.842411	0.93226
PLEKHA2	540.787	0.623494	0.202151	3.0843	0.0020403	0.0148998
PLEKHA3	809.424	0.199666	0.147143	1.35695	0.174797	0.386738
PLEKHA3P1	0.553882	-2.60561	4.88392	-0.533508	0.593682	NA
PLEKHA4	180.568	0.630353	0.305421	2.06388	0.0390292	0.139068
PLEKHA5	789.023	0.511225	0.165212	3.09435	0.00197245	0.014495
PLEKHA6	4200.03	0.550768	0.085351	6.45297	1.09676e-10	4.75852e-09
PLEKHA7	1629.92	0.654734	0.133165	4.91672	8.80061e-07	1.84628e-05
PLEKHA8	762.598	0.322613	0.158156	2.03984	0.0413664	0.144806
PLEKHA8P1	213.169	0.513579	0.269681	1.9044	0.0568586	0.181991
PLEKHB1	1284.13	-0.0726739	0.131284	-0.553562	0.579879	0.772628
PLEKHB2	9018.08	0.027526	0.0753145	0.365481	0.714753	0.859845
PLEKHD1	57.5908	0.103185	0.543791	0.189751	0.849504	0.935998
PLEKHF1	82.348	0.233892	0.45966	0.508838	0.610866	0.795471
PLEKHF2	2384.27	0.0622269	0.100862	0.61695	0.537268	0.744514
PLEKHG1	64.5226	0.0539498	0.473401	0.113962	0.909268	0.962594
PLEKHG2	2230.74	-0.027863	0.111288	-0.250368	0.802303	0.909887
PLEKHG3	3811.44	0.240456	0.0930463	2.58426	0.00975879	0.0501241
PLEKHG4	546.515	0.242181	0.174525	1.38766	0.165242	0.373741
PLEKHG4B	29.0478	-0.280644	0.730926	-0.383957	0.70101	NA
PLEKHG5	585.675	0.498835	0.170051	2.93345	0.00335217	0.021779
PLEKHG6	1473.72	1.14979	0.127922	8.98821	2.51288e-19	2.72989e-17
PLEKHH1	910.024	0.493066	0.146983	3.35459	0.000794833	0.00694006
PLEKHH2	223.359	0.0956469	0.286747	0.333558	0.738713	0.873938
PLEKHH3	7107.58	-0.171212	0.106161	-1.61276	0.106796	0.27959
PLEKHJ1	4101.47	-0.0419265	0.0981623	-0.427114	0.669296	0.833418
PLEKHM1	2179.05	0.205384	0.102138	2.01084	0.0443419	0.15238
PLEKHM1P1	1758.53	0.257398	0.118632	2.16973	0.0300275	0.115226
PLEKHM2	5333	-0.015585	0.0827079	-0.188435	0.850536	0.936692
PLEKHM3	376.728	0.502243	0.225368	2.22854	0.0258443	0.103629
PLEKHN1	509.616	0.193507	0.188849	1.02466	0.305522	0.543305
PLEKHO1	666.692	-0.347518	0.168885	-2.05772	0.0396169	0.140497
PLEKHO2	488.956	-0.1051	0.1815	-0.579063	0.562547	0.761768
PLEKHS1	186.61	0.776049	0.295346	2.62759	0.00859914	0.0455953
PLGLB1	17.6086	-1.05714	0.947185	-1.11609	0.264384	NA
PLGLB2	1.83856	-4.35524	3.49426	-1.2464	0.212618	NA
PLGRKT	499.429	-0.176486	0.185129	-0.953317	0.34043	0.577018
PLIN1	15.0039	-0.273126	1.1224	-0.24334	0.807742	NA
PLIN2	304.963	1.15221	0.230612	4.99632	5.84348e-07	1.27159e-05
PLIN3	5457.14	0.151518	0.0864071	1.75354	0.0795101	0.228894
PLIN4	131.621	0.629664	0.34271	1.83731	0.0661645	0.201957
PLIN5	52.9433	0.220294	0.564047	0.39056	0.696123	0.848776
PLK1	14464	0.13078	0.0734266	1.7811	0.0748967	0.220227
PLK2	8812.32	0.0591439	0.0785258	0.753178	0.451343	0.675603
PLK3	511.66	-0.109807	0.177627	-0.618189	0.536451	0.744113
PLK4	1322.78	-0.0233672	0.130342	-0.179276	0.857721	0.939952
PLK5	10.9233	-1.76305	1.21604	-1.44983	0.147105	NA
PLLP	391.028	1.02537	0.217935	4.70492	2.53963e-06	4.80301e-05
PLN	0.954268	3.36425	4.5296	0.742726	0.457648	NA
PLOD1	4610.18	0.0289836	0.087957	0.32952	0.741762	0.875491
PLOD2	2165.03	0.0901231	0.116293	0.774966	0.43836	0.66384
PLOD3	16181.8	-0.201206	0.0686525	-2.93079	0.003381	0.0219358
PLP2	5647.21	-0.058295	0.0807758	-0.721688	0.470486	0.692147
PLPBP	2523.44	-0.0765706	0.107912	-0.709566	0.477973	0.698251
PLPP1	631.108	0.820708	0.164743	4.98175	6.30131e-07	1.35856e-05
PLPP2	4842.56	-0.115796	0.0872872	-1.3266	0.184639	0.401032
PLPP3	568.43	0.11797	0.186217	0.633507	0.526403	0.736973
PLPP5	1324.58	-0.313567	0.124277	-2.52313	0.0116316	0.0573962
PLPP6	1227.15	0.0478553	0.126128	0.379418	0.704378	0.854036
PLPP7	10.6565	-0.188642	1.21111	-0.155759	0.876223	NA
PLPPR1	0.276941	-1.58032	4.98178	-0.31722	0.751076	NA
PLPPR2	4055.89	0.170398	0.0866037	1.96756	0.0491191	0.163233
PLPPR3	241.242	-0.113253	0.265593	-0.426415	0.669806	0.833555
PLPPR4	0.553882	-2.60561	4.88392	-0.533508	0.593682	NA
PLPPR5	224.761	-0.244988	0.264567	-0.925996	0.354448	0.590979
PLRG1	2434.13	-0.256187	0.106498	-2.40556	0.0161477	0.0736475
PLS1	1400.28	0.376519	0.140613	2.67769	0.00741312	0.0404862
PLS3	34.7608	-0.126096	0.643327	-0.196006	0.844606	NA
PLS3-AS1	0.252463	1.43214	4.99252	0.286857	0.774222	NA
PLSCR1	1344.05	0.647312	0.132608	4.88138	1.05347e-06	2.14895e-05
PLSCR3	9.48625	-0.344754	1.24436	-0.277053	0.781739	NA
PLSCR4	8.76914	2.29813	1.34797	1.70488	0.0882163	NA
PLTP	114.367	0.197696	0.401595	0.492277	0.622523	0.802775
PLUT	0.954268	3.36425	4.5296	0.742726	0.457648	NA
PLVAP	0.712104	-0.890874	4.71492	-0.188948	0.850134	NA
PLXDC1	14.2668	0.260034	1.00908	0.257693	0.796644	NA
PLXDC2	575.241	0.0758487	0.189049	0.401212	0.688264	0.843747
PLXNA1	7473.47	0.236553	0.0851634	2.77763	0.0054757	0.0320172
PLXNA2	372.761	0.847453	0.213465	3.96999	7.18751e-05	0.00090256
PLXNA3	4821.67	0.0917809	0.0837269	1.09619	0.272994	0.510303
PLXNA4	195.388	1.28887	0.282265	4.56616	4.96739e-06	8.71252e-05
PLXNB1	3370.66	0.345744	0.0914738	3.77971	0.000157013	0.0017788
PLXNB2	20643.5	0.0663375	0.0684306	0.969413	0.332339	0.569812
PLXNB3	928.515	0.256311	0.149274	1.71704	0.0859711	0.241782
PLXNC1	17.5963	0.320666	0.895998	0.357887	0.720428	NA
PLXND1	10325.7	0.439511	0.0730239	6.01873	1.7579e-09	6.33297e-08
PM20D1	2.26886	2.92502	2.77781	1.053	0.292343	NA
PM20D2	697.269	0.630065	0.162547	3.87619	0.000106104	0.0012644
PMAIP1	545.85	-0.879573	0.197442	-4.45484	8.39577e-06	0.000137451
PMEL	179.132	0.560546	0.355763	1.57562	0.115114	0.29519
PMEPA1	16906.6	0.0415853	0.0737052	0.564211	0.572611	0.767607
PMF1	1913.93	-0.332047	0.124885	-2.65883	0.00784136	0.0424725
PMF1-BGLAP	0.504927	2.44001	4.8896	0.49902	0.617765	NA
PMFBP1	8.11495	-0.255793	1.31547	-0.19445	0.845824	NA
PMIS2	0.689461	-2.94196	4.86347	-0.604909	0.54524	NA
PML	2269.29	0.619539	0.104259	5.94233	2.80994e-09	9.69915e-08
PMM1	891.956	-0.158684	0.152611	-1.0398	0.298435	0.536532
PMM2	1225.23	0.123909	0.125952	0.983779	0.325224	0.562261
PMP22	426.013	0.74799	0.195532	3.82541	0.000130552	0.00152083
PMPCA	9875.94	0.0580072	0.0767382	0.75591	0.449703	0.674243
PMPCB	4683.99	0.0547412	0.0864182	0.633445	0.526443	0.736973
PMS1	604.443	0.158026	0.177145	0.892067	0.372357	0.605361
PMS2	742.585	-0.00775968	0.153778	-0.0504604	0.959755	0.984556
PMS2CL	438.217	-0.120693	0.196461	-0.614336	0.538993	0.745779
PMS2P1	1064.65	-0.184756	0.133269	-1.38634	0.165644	0.374289
PMS2P10	0.459641	-2.36106	4.902	-0.481653	0.630053	NA
PMS2P11	0.553882	-2.60561	4.88392	-0.533508	0.593682	NA
PMS2P2	29.5712	0.325857	0.69055	0.471881	0.637012	NA
PMS2P3	174.153	0.198767	0.293905	0.676296	0.498853	0.71387
PMS2P4	149.573	-0.0626707	0.348206	-0.179981	0.857167	0.939952
PMS2P5	45.2238	0.227941	0.6141	0.371179	0.710504	0.856738
PMS2P6	3.53449	5.24905	2.81161	1.86692	0.0619128	NA
PMS2P7	9.33283	-0.63224	1.30835	-0.483234	0.62893	NA
PMVK	3098.69	-0.169473	0.104027	-1.62913	0.103286	0.273605
PNCK	23.2968	-0.255966	0.797109	-0.321118	0.748121	NA
PNISR	3017.41	-0.14185	0.0922187	-1.53819	0.124002	0.308825
PNKD	9493.49	0.127243	0.0768961	1.65474	0.0979775	0.264507
PNKDP1	0.504927	2.44001	4.8896	0.49902	0.617765	NA
PNKP	2898.62	-0.199701	0.108589	-1.83904	0.0659088	0.201537
PNLDC1	3.22905	-5.15411	2.62485	-1.96358	0.0495787	NA
PNLIPP1	0.553882	-2.60561	4.88392	-0.533508	0.593682	NA
PNLIPRP1	3.41979	-0.388843	1.98299	-0.196089	0.84454	NA
PNMA1	9661.41	-0.0290414	0.0751826	-0.386278	0.699291	0.85066
PNMA2	5.9275	0.948004	1.52364	0.622198	0.533811	NA
PNMA3	1.97442	1.68828	3.08054	0.548048	0.583659	NA
PNMA5	0.22982	-1.44429	4.99072	-0.289396	0.772279	NA
PNMA6A	14.9427	-0.397108	1.14067	-0.348135	0.727739	NA
PNMA6B	3.30686	0.15671	2.01863	0.077632	0.938121	NA
PNMA6E	2.01971	4.44151	3.38539	1.31196	0.189532	NA
PNMA6F	0.477134	2.36576	4.89507	0.483293	0.628887	NA
PNMA8A	0.783702	-3.11365	4.46394	-0.697512	0.485482	NA
PNMT	3.34671	-1.32457	2.22378	-0.595638	0.551417	NA
PNN	6690.42	-0.0660027	0.0832603	-0.792728	0.427936	0.653516
PNO1	1627.76	-0.330467	0.114794	-2.87878	0.00399216	0.0249871
PNOC	3.08543	0.732622	2.28508	0.320612	0.748505	NA
PNP	2645.83	-0.101598	0.099155	-1.02463	0.305536	0.543305
PNPLA1	7.38006	0.904898	1.49444	0.60551	0.54484	NA
PNPLA2	4113.56	0.0494445	0.097743	0.505862	0.612953	0.796849
PNPLA3	12.0048	0.930326	1.0975	0.847675	0.396619	NA
PNPLA4	547.879	-0.178918	0.172567	-1.0368	0.299827	0.537862
PNPLA5	0.459641	-2.36106	4.902	-0.481653	0.630053	NA
PNPLA6	3057.78	0.399225	0.10475	3.81122	0.000138282	0.00159235
PNPLA7	299.986	0.209265	0.244778	0.854918	0.392596	0.622099
PNPLA8	1976.72	-0.549572	0.11087	-4.9569	7.16258e-07	1.52086e-05
PNPO	1460.45	-0.116619	0.117091	-0.995973	0.319263	0.556764
PNPT1	1914.94	0.0671631	0.110161	0.609681	0.542073	0.748182
PNRC1	3198.9	-0.168	0.102307	-1.64211	0.100568	0.269166
PNRC2	4561.76	-0.00596652	0.0846099	-0.070518	0.943781	0.978121
PNRC2P1	4.60212	-1.09447	1.7426	-0.628068	0.529959	NA
POC1A	1016.69	-0.0772713	0.137588	-0.561614	0.574379	0.768976
POC1B	1072.44	-0.0498491	0.145719	-0.342091	0.732282	0.870489
POC1B-AS1	176.995	0.0770236	0.306828	0.251032	0.80179	0.909887
POC1B-GALNT4	3.777	1.86226	2.10116	0.886298	0.375457	NA
POC5	798.149	-0.468048	0.155667	-3.00673	0.00264074	0.018123
PODN	0.459641	-2.36106	4.902	-0.481653	0.630053	NA
PODNL1	816.944	-0.437959	0.150133	-2.91714	0.00353257	0.022657
PODXL	4506.07	-0.083006	0.0902855	-0.919372	0.357901	0.592864
PODXL2	2555.32	0.158811	0.111067	1.42986	0.152757	0.356314
POF1B	1108.48	0.613714	0.149327	4.10986	3.95891e-05	0.000542328
POFUT1	2213.2	-0.149167	0.101635	-1.46767	0.142193	0.338195
POFUT2	3825.95	0.0550751	0.0884683	0.62254	0.533587	0.741991
POGK	4456.54	-0.052805	0.0913946	-0.57777	0.563419	0.762139
POGLUT1	998.774	0.257196	0.139565	1.84284	0.0653518	0.200605
POGZ	5971.64	0.142853	0.101744	1.40404	0.160306	0.366487
POLA1	1850.55	-0.201398	0.115774	-1.73958	0.0819324	0.233945
POLA2	606.329	0.0510846	0.166486	0.30684	0.758965	0.884796
POLB	449.838	-0.311794	0.191334	-1.62958	0.103191	0.273574
POLD1	5727.3	0.143546	0.0863709	1.66197	0.0965187	0.261917
POLD2	17877.9	-0.0887277	0.0717686	-1.2363	0.216347	0.442416
POLD2P1	3.55565	2.48121	2.25798	1.09886	0.271827	NA
POLD3	1461.41	0.111257	0.119172	0.933585	0.350518	0.58772
POLD4	1162.14	-0.261479	0.14648	-1.78509	0.0742469	0.218757
POLDIP2	9078.1	-0.0832354	0.0735541	-1.13162	0.257794	0.493003
POLDIP3	6267.27	-0.0917559	0.0871817	-1.05247	0.292585	0.529907
POLE	6695.09	0.119479	0.0948048	1.26026	0.207575	0.430511
POLE2	416.833	0.199958	0.209067	0.956427	0.338856	0.575604
POLE3	10880.6	-0.180766	0.0730063	-2.47604	0.013285	0.0635847
POLE4	5434.52	-0.0152722	0.0941212	-0.162261	0.8711	0.945959
POLG	6364.44	-0.0698848	0.0809827	-0.86296	0.388159	0.618373
POLG2	1057.39	0.436247	0.140331	3.1087	0.00187912	0.0139555
POLH	1115.57	-0.124275	0.149688	-0.830227	0.40641	0.633201
POLH-AS1	41.1715	0.972253	0.59381	1.63731	0.101565	0.271173
POLHP1	1.90854	4.36414	3.4517	1.26435	0.206106	NA
POLI	561.836	0.0495454	0.175738	0.281927	0.777999	0.894948
POLK	335.251	0.364102	0.235573	1.5456	0.122202	0.30581
POLL	1259.02	-0.124213	0.133298	-0.931844	0.351417	0.588382
POLM	1242.7	-0.115313	0.130692	-0.882323	0.377602	0.609379
POLN	27.5431	0.0994416	0.724208	0.137311	0.890785	NA
POLQ	1367.49	-0.0546867	0.153012	-0.357401	0.720791	0.864086
POLR1A	4751.46	0.053032	0.11517	0.460465	0.645182	0.817134
POLR1B	2047.69	0.0819872	0.120748	0.678994	0.497142	0.71295
POLR1C	1659.05	-0.150485	0.112377	-1.33912	0.180533	0.394617
POLR1D	5987.05	-0.165814	0.0784955	-2.1124	0.0346522	0.127996
POLR1E	1253.64	0.00645747	0.131879	0.0489649	0.960947	0.984841
POLR2A	22741.1	-0.341279	0.0959492	-3.55687	0.000375303	0.00377295
POLR2B	4792.3	-0.165012	0.088154	-1.87186	0.061226	0.19149
POLR2C	3600.46	-0.253529	0.0916752	-2.76552	0.00568325	0.032878
POLR2D	3224.56	-0.230932	0.0924517	-2.49786	0.0124945	0.0607135
POLR2E	12395.2	-0.0216636	0.0817681	-0.26494	0.791056	0.904377
POLR2F	2835.67	-0.0163903	0.0945793	-0.173297	0.862418	0.942225
POLR2G	6397.12	-0.152935	0.0865588	-1.76683	0.0772566	0.224715
POLR2H	5002.39	0.00362758	0.0907507	0.039973	0.968115	0.987737
POLR2I	574.859	-0.0567043	0.181081	-0.313143	0.754172	0.881568
POLR2J	8055.38	-0.094459	0.0819421	-1.15275	0.249012	0.482129
POLR2J2	31.3297	0.178258	0.674686	0.264209	0.791619	NA
POLR2J3	161.126	0.00111699	0.319444	0.00349666	0.99721	0.998727
POLR2J4	148.682	-0.08959	0.315241	-0.284195	0.776261	0.894027
POLR2K	4323.08	-0.119529	0.0955732	-1.25065	0.211062	0.435742
POLR2KP1	1.48699	4.0009	3.41932	1.17009	0.241966	NA
POLR2L	5350.25	-0.16953	0.0967953	-1.75143	0.079872	0.229659
POLR2M	503.697	-0.296814	0.180639	-1.64313	0.100355	0.268921
POLR3A	1750.38	0.0236092	0.130477	0.180945	0.856411	0.939664
POLR3B	1093.93	-0.0738267	0.132324	-0.557924	0.576896	0.770342
POLR3C	2869.31	-0.0378413	0.109156	-0.346671	0.728839	0.868755
POLR3D	2641.31	-0.183365	0.0988685	-1.85463	0.0636489	0.196774
POLR3DP1	1.37892	-3.9404	3.89916	-1.01058	0.312219	NA
POLR3E	4123.56	0.11212	0.0850206	1.31874	0.187255	0.403907
POLR3F	934.658	-0.382344	0.140433	-2.72261	0.00647691	0.0364528
POLR3G	254.778	0.567975	0.276041	2.05758	0.0396308	0.140497
POLR3GL	836.071	0.107886	0.145439	0.741792	0.458213	0.68175
POLR3H	3421.14	-0.0387162	0.0924929	-0.418585	0.675519	0.836801
POLR3K	2807.4	0.0348359	0.0994561	0.350264	0.72614	0.866791
POLRMT	5974.88	0.382825	0.0840148	4.55664	5.19782e-06	9.09392e-05
POLRMTP1	138.583	0.559783	0.336206	1.665	0.0959129	0.261058
POM121	3480.31	0.019714	0.121153	0.16272	0.870739	0.945717
POM121B	17.2898	0.495247	0.913293	0.542265	0.587636	NA
POM121C	6395.82	-0.093832	0.078817	-1.1905	0.233848	0.463856
POM121L2	7.62286	3.6852	4.60222	0.800743	0.42328	NA
POM121L3P	1.00985	3.44134	4.42825	0.777133	0.43708	NA
POM121L4P	1.41391	1.03419	3.4961	0.295811	0.767374	NA
POM121L6P	1.85309	-2.71888	3.02781	-0.89797	0.369202	NA
POM121L8P	0.459641	-2.36106	4.902	-0.481653	0.630053	NA
POM121L9P	3.77489	0.0602954	2.11995	0.0284419	0.97731	NA
POMC	2.06866	1.47507	3.02386	0.487809	0.625685	NA
POMGNT1	2974.81	0.133719	0.0976972	1.36871	0.171089	0.381927
POMGNT2	588.344	0.57039	0.167563	3.40403	0.000663986	0.00598014
POMK	70.9635	-0.013764	0.491242	-0.0280188	0.977647	0.990511
POMP	7725.92	-0.316006	0.0927548	-3.40689	0.000657071	0.00593311
POMT1	5391.34	0.027422	0.0805693	0.340353	0.73359	0.871218
POMT2	3317.6	-0.156772	0.0922827	-1.69882	0.0893526	0.24786
POMZP3	93.0735	-0.177774	0.416354	-0.426977	0.669396	0.833418
PON2	695.878	0.298005	0.155736	1.91353	0.0556798	0.17942
PON3	0.477134	2.36576	4.89507	0.483293	0.628887	NA
POP1	1876.05	-0.237967	0.113312	-2.10011	0.0357196	0.13048
POP4	2862.34	-0.198737	0.0991497	-2.00442	0.0450255	0.15405
POP5	1645.55	-0.0612287	0.116168	-0.527068	0.598146	0.7876
POP7	6458.96	-0.0475031	0.0863518	-0.550111	0.582243	0.774523
POPDC2	32.6734	-1.0269	0.669269	-1.53437	0.124939	NA
POPDC3	6.66634	-1.25348	1.46871	-0.853458	0.393405	NA
POR	11440.1	-0.0360006	0.0794946	-0.452869	0.650643	0.821185
PORCN	278.234	0.122413	0.235435	0.519943	0.603103	0.790635
POT1	856.022	-0.020728	0.15091	-0.137353	0.890752	0.954277
POT1-AS1	347.211	0.0147408	0.211888	0.0695689	0.944537	0.978251
POTEE	69.3316	-1.05899	0.537174	-1.97142	0.0486764	0.162135
POTEF	19.2354	0.102235	0.956673	0.106865	0.914896	NA
POTEI	8.39598	0.311008	1.41552	0.219712	0.826095	NA
POTEJ	11.8933	-1.59743	1.11224	-1.43622	0.150939	NA
POTEKP	66.5252	-0.0210296	0.477063	-0.0440814	0.96484	0.986809
POU1F1	1.10776	-3.60921	4.2673	-0.845784	0.397673	NA
POU2AF1	1.42421	-0.88404	3.48192	-0.253895	0.799577	NA
POU2F1	1657.04	-0.00158062	0.125153	-0.0126296	0.989923	0.995893
POU2F2	22.1832	-0.0916847	0.886367	-0.103439	0.917615	NA
POU2F3	56.3639	0.904525	0.519503	1.74114	0.0816599	0.233595
POU3F1	26.4256	0.105392	0.751477	0.140247	0.888465	NA
POU3F2	4.81621	-0.548814	1.71408	-0.320179	0.748832	NA
POU4F1	3.28202	5.1421	2.8761	1.78787	0.0737965	NA
POU4F3	17.1983	0.0198694	0.955558	0.0207935	0.98341	NA
POU5F1	23.4349	-0.676294	0.789082	-0.857064	0.391409	NA
POU5F1B	1.46949	1.10786	3.44704	0.321395	0.747911	NA
POU5F1P2	0.504927	2.44001	4.8896	0.49902	0.617765	NA
POU5F1P3	5.18041	0.113367	1.6016	0.0707841	0.94357	NA
POU5F1P6	4.12152	2.94006	2.08928	1.40721	0.159364	NA
POU5F2	3.9006	-1.62008	2.06121	-0.785983	0.431878	NA
POU6F1	8.10909	0.802269	1.31035	0.612256	0.540368	NA
PP2D1	9.01109	1.2379	1.27548	0.970536	0.331779	NA
PPA1	6265.02	-0.153426	0.0834746	-1.83799	0.0660639	0.201835
PPA2	2999.58	-0.126416	0.0972229	-1.30027	0.193507	0.411129
PPAN	755.628	0.0386219	0.152444	0.253352	0.799996	0.909037
PPARA	282.362	0.245803	0.239074	1.02815	0.303881	0.541934
PPARD	1993.4	-0.34888	0.105795	-3.2977	0.000974799	0.00819978
PPARG	1442.34	0.330254	0.120001	2.7521	0.00592151	0.0340378
PPARGC1A	0.504927	2.44001	4.8896	0.49902	0.617765	NA
PPARGC1B	216.891	1.04001	0.290366	3.58173	0.000341322	0.00346615
PPAT	1310.58	0.0630518	0.136412	0.462217	0.643926	0.816354
PPCDC	1352.89	-0.293169	0.144567	-2.02791	0.042569	0.1477
PPCS	2607.36	-0.292496	0.0976989	-2.99385	0.00275477	0.0187042
PPDPF	45427.2	-0.124695	0.0899078	-1.38693	0.165464	0.374004
PPEF1	23.1811	0.559421	0.820381	0.681904	0.495299	NA
PPFIA1	4877.12	-0.053662	0.103551	-0.518218	0.604306	0.791397
PPFIA2	7.31657	2.75031	1.59935	1.71964	0.0854982	NA
PPFIA2-AS1	0.238567	1.39094	4.99541	0.278443	0.780672	NA
PPFIA3	3376.38	0.0864282	0.102544	0.842837	0.39932	0.628207
PPFIA4	206.767	0.728666	0.279535	2.6067	0.00914183	0.0475905
PPFIBP1	1651.96	0.438843	0.125662	3.49225	0.000478974	0.00457414
PPFIBP2	242.793	0.93941	0.252312	3.72322	0.000196701	0.00216371
PPHLN1	2405.41	-0.145287	0.117195	-1.2397	0.215086	0.440602
PPIA	80211.4	-0.310394	0.0639664	-4.85245	1.21945e-06	2.44484e-05
PPIAL4C	1.03102	-0.193348	3.99197	-0.0484342	0.96137	NA
PPIAP11	15.5528	-0.907011	1.00205	-0.905152	0.365385	NA
PPIAP13	0.459641	-2.36106	4.902	-0.481653	0.630053	NA
PPIAP14	0.504927	2.44001	4.8896	0.49902	0.617765	NA
PPIAP19	5.18337	2.17572	1.92975	1.12746	0.259548	NA
PPIAP2	2.04454	-1.69989	2.74309	-0.619699	0.535456	NA
PPIAP21	0.459641	-2.36106	4.902	-0.481653	0.630053	NA
PPIAP22	5036.46	-0.146464	0.103687	-1.41256	0.157784	0.362786
PPIAP29	161.666	-0.0930102	0.3123	-0.297823	0.765838	0.88819
PPIAP3	2.67517	-4.88301	2.78189	-1.75529	0.0792104	NA
PPIAP30	3.31525	0.472025	2.22242	0.212392	0.831801	NA
PPIAP31	29.5239	-0.258691	0.700449	-0.369322	0.711888	NA
PPIAP33	0.504927	2.44001	4.8896	0.49902	0.617765	NA
PPIAP34	1.01352	-3.4878	3.98963	-0.874215	0.382001	NA
PPIAP35	0.459641	-2.36106	4.902	-0.481653	0.630053	NA
PPIAP37	2.2982	-4.67699	3.22472	-1.45036	0.146959	NA
PPIAP4	4.27982	0.390997	1.98423	0.197052	0.843786	NA
PPIAP40	2.06866	1.47507	3.02386	0.487809	0.625685	NA
PPIAP41	2.13116	-0.24395	2.66698	-0.0914704	0.927119	NA
PPIAP42	1.53594	0.852636	3.07275	0.277483	0.781409	NA
PPIAP46	0.936775	0.0414636	4.14833	0.00999525	0.992025	NA
PPIAP47	3.26672	-1.16845	2.21547	-0.527405	0.597912	NA
PPIAP48	1.37892	-3.9404	3.89916	-1.01058	0.312219	NA
PPIAP51	2.64491	-3.27627	2.65337	-1.23476	0.21692	NA
PPIAP53	2.11762	-0.123386	2.96159	-0.0416621	0.966768	NA
PPIAP54	11.8721	2.06263	1.13496	1.81737	0.0691604	NA
PPIAP55	1.79539	-1.35897	2.88311	-0.471355	0.637387	NA
PPIAP6	0.954268	3.36425	4.5296	0.742726	0.457648	NA
PPIAP64	0.252463	1.43214	4.99252	0.286857	0.774222	NA
PPIAP72	3.80783	-0.267375	2.12049	-0.126091	0.89966	NA
PPIAP73	0.919282	-3.35567	4.59713	-0.729948	0.465422	NA
PPIAP77	0.504927	2.44001	4.8896	0.49902	0.617765	NA
PPIAP82	0.504927	2.44001	4.8896	0.49902	0.617765	NA
PPIAP84	0.936775	0.0414636	4.14833	0.00999525	0.992025	NA
PPIAP87	3.07824	-1.05118	2.56105	-0.410448	0.681477	NA
PPIAP91	2.04087	1.45572	2.74044	0.5312	0.59528	NA
PPIB	7730.34	-0.1306	0.0865511	-1.50894	0.131314	0.319985
PPIC	2446.36	-0.180236	0.116459	-1.54763	0.121712	0.305183
PPID	2483.11	-0.40098	0.103454	-3.87591	0.000106227	0.0012648
PPIE	3216.55	-0.212282	0.10451	-2.03121	0.0422336	0.146971
PPIEL	32.1639	-0.33526	0.755937	-0.443503	0.657402	NA
PPIF	7744.27	-0.159075	0.0753797	-2.11031	0.0348314	0.12852
PPIG	4999.45	-0.289703	0.0839404	-3.4513	0.000557901	0.00521924
PPIH	1332.64	-0.229533	0.12012	-1.91086	0.0560224	0.180234
PPIHP1	1.50815	0.81039	3.40778	0.237806	0.812032	NA
PPIL1	3204.39	-0.059701	0.0964335	-0.61909	0.535857	0.743679
PPIL2	3595.51	0.0627759	0.0922212	0.68071	0.496055	0.712266
PPIL3	1431.87	-0.20765	0.120232	-1.72709	0.0841519	0.238051
PPIL4	1885.31	-0.285015	0.107774	-2.64457	0.00817936	0.0439178
PPIL6	38.7912	-0.0762793	0.606894	-0.125688	0.899979	NA
PPIP5K1	430.125	0.354119	0.192201	1.84244	0.0654102	0.200605
PPIP5K2	1496.67	0.0515188	0.123434	0.41738	0.6764	0.837465
PPL	6296.97	0.543932	0.0808525	6.72747	1.7264e-11	8.48904e-10
PPM1A	4394.43	-0.104308	0.0919522	-1.13438	0.256637	0.49125
PPM1AP1	0.919282	-3.35567	4.59713	-0.729948	0.465422	NA
PPM1B	1119.07	-0.364226	0.14972	-2.43271	0.0149863	0.0695652
PPM1D	16647	-0.161425	0.0725249	-2.22579	0.0260282	0.104217
PPM1E	506.214	0.199938	0.195038	1.02512	0.305306	0.543293
PPM1F	1251.77	0.365187	0.123643	2.95356	0.00314132	0.0207446
PPM1G	16953.1	-0.0604448	0.0698216	-0.865704	0.386653	0.617921
PPM1H	2224.64	0.724668	0.105605	6.86205	6.78795e-12	3.45914e-10
PPM1J	137.427	0.111939	0.342231	0.327087	0.743602	0.876529
PPM1K	1084.05	0.414096	0.135917	3.04667	0.00231388	0.0163771
PPM1L	756.569	0.300843	0.151833	1.98141	0.0475458	0.159729
PPM1M	218.894	0.0637974	0.261663	0.243815	0.807374	0.913691
PPM1N	246.084	0.331693	0.268578	1.235	0.216832	0.44313
PPME1	3782.85	-0.0703062	0.0870499	-0.807655	0.419289	0.645139
PPOX	582.038	0.247605	0.172492	1.43545	0.151158	0.353821
PPP1CA	31422.2	-0.0286745	0.0736445	-0.389364	0.697007	0.849305
PPP1CB	7577.71	-0.276126	0.078347	-3.5244	0.000424442	0.00415662
PPP1CC	7389.65	-0.194718	0.084534	-2.30343	0.0212547	0.0897179
PPP1R10	5656.73	-0.311293	0.0900713	-3.45608	0.000548094	0.00514122
PPP1R11	2840.99	-0.0434969	0.0979026	-0.444288	0.656835	0.825157
PPP1R11P1	0.982061	3.40331	4.0397	0.842465	0.399528	NA
PPP1R12A	3617.05	-0.109049	0.0932953	-1.16886	0.242459	0.473695
PPP1R12A-AS1	134.336	0.192619	0.354372	0.543551	0.586751	0.777872
PPP1R12B	1300.24	0.335243	0.137941	2.43034	0.0150847	0.0698832
PPP1R12C	7163.84	0.0402033	0.0931718	0.431496	0.666108	0.831817
PPP1R13B	3647.75	0.282785	0.0913517	3.09556	0.00196442	0.0144663
PPP1R13L	6433.18	0.242962	0.0801823	3.03012	0.0024446	0.0170781
PPP1R14A	1.24334	-3.78461	3.66643	-1.03223	0.301963	NA
PPP1R14B	19011.5	-0.00140313	0.0850606	-0.0164957	0.986839	0.994389
PPP1R14BP2	6.77518	0.650223	1.46556	0.44367	0.657282	NA
PPP1R14BP3	279.746	-0.198632	0.2339	-0.849214	0.395762	0.625277
PPP1R14BP5	1.00985	3.44134	4.42825	0.777133	0.43708	NA
PPP1R14C	75.7365	0.898093	0.455137	1.97324	0.0484684	0.161646
PPP1R14D	14.2975	0.921182	1.00601	0.915681	0.359834	NA
PPP1R15A	2356.56	-0.317747	0.116062	-2.73773	0.00618651	0.0351715
PPP1R15B	8648.9	-0.247495	0.0802072	-3.0857	0.00203075	0.0148378
PPP1R16A	4500.54	0.202121	0.12272	1.64701	0.0995569	0.267534
PPP1R16B	1.9328	-4.42404	3.09647	-1.42873	0.153081	NA
PPP1R18	2030.4	0.189935	0.113866	1.66806	0.0953041	0.259936
PPP1R1A	5.11642	-0.1184	1.67654	-0.0706219	0.943699	NA
PPP1R1B	1.51478	4.02639	3.76713	1.06882	0.28515	NA
PPP1R1C	191.757	0.14732	0.29753	0.495144	0.620499	0.801363
PPP1R2	2591.56	-0.10805	0.104086	-1.03808	0.299232	0.537344
PPP1R21	1007.03	-0.123849	0.14133	-0.876313	0.38086	0.612789
PPP1R26	4651.37	0.206992	0.0843541	2.45385	0.0141337	0.066586
PPP1R26-AS1	380.695	0.382846	0.203684	1.8796	0.060162	0.189165
PPP1R26P1	0.964568	0.112739	4.09992	0.0274978	0.978063	NA
PPP1R27	14.0845	-0.281487	1.01366	-0.277693	0.781248	NA
PPP1R2B	8.75179	-0.335823	1.29864	-0.258596	0.795947	NA
PPP1R2C	0.504927	2.44001	4.8896	0.49902	0.617765	NA
PPP1R32	55.9896	-0.861505	0.507805	-1.69653	0.0897857	0.248815
PPP1R35	1749.57	-0.0736344	0.121108	-0.608006	0.543183	0.74864
PPP1R36	30.7085	-0.478573	0.690339	-0.693244	0.488157	NA
PPP1R37	11223.2	0.256859	0.0877661	2.92663	0.00342658	0.0221904
PPP1R3B	999.519	1.04305	0.141647	7.36372	1.7886e-13	1.1042e-11
PPP1R3C	419.001	1.38172	0.204569	6.7543	1.43525e-11	7.18341e-10
PPP1R3D	2739.63	0.0914084	0.104598	0.873898	0.382174	0.614196
PPP1R3E	295.255	-0.26138	0.237646	-1.09987	0.271388	0.508794
PPP1R3F	1706.67	-0.245917	0.119619	-2.05584	0.039798	0.140947
PPP1R3G	39.3101	0.144942	0.638961	0.22684	0.820548	0.92119
PPP1R42	5.34554	1.13645	1.65824	0.685334	0.493133	NA
PPP1R7	6391.95	-0.242485	0.0786235	-3.08413	0.00204149	0.0149007
PPP1R8	2454.79	-0.206845	0.101997	-2.02795	0.0425653	0.1477
PPP1R8P1	0.477134	2.36576	4.89507	0.483293	0.628887	NA
PPP1R9A	237.808	0.104899	0.253222	0.414256	0.678686	0.838516
PPP1R9B	7024.67	0.37164	0.0764802	4.85929	1.17806e-06	2.36863e-05
PPP2CA	7807.54	-0.248824	0.0782845	-3.17845	0.00148063	0.0115468
PPP2CB	3095.13	-0.421946	0.095482	-4.41911	9.91076e-06	0.000159643
PPP2R1A	27097.3	-0.124313	0.0674695	-1.84251	0.0654005	0.200605
PPP2R1B	1376.89	0.182996	0.126582	1.44567	0.148269	0.349335
PPP2R2A	5019.59	-0.339621	0.0946428	-3.58845	0.000332653	0.00339533
PPP2R2B	70.3996	0.223834	0.489162	0.457587	0.647249	0.818864
PPP2R2C	3103.78	-0.317759	0.0941792	-3.37398	0.000740893	0.0065756
PPP2R2D	3085.54	-0.174797	0.0921402	-1.89708	0.0578172	0.184064
PPP2R3A	587.687	0.341887	0.168436	2.02977	0.0423804	0.147328
PPP2R3B	888.975	-0.0012122	0.142827	-0.00848721	0.993228	0.997356
PPP2R3C	654.037	-0.258015	0.180486	-1.42955	0.152845	0.356401
PPP2R5A	2357.78	-0.034705	0.103407	-0.335616	0.73716	0.873178
PPP2R5B	621.581	0.505498	0.166426	3.03739	0.0023864	0.0167803
PPP2R5C	6603.84	0.0260613	0.0822361	0.316909	0.751313	0.880233
PPP2R5D	2940.42	0.154665	0.0982929	1.57351	0.1156	0.29567
PPP2R5E	5855.61	0.101942	0.082885	1.22992	0.218728	0.445143
PPP3CA	5118.66	0.146917	0.0904907	1.62356	0.104469	0.275348
PPP3CB	2532.62	-0.196003	0.101201	-1.93677	0.0527741	0.172355
PPP3CB-AS1	64.3559	-0.706649	0.515079	-1.37193	0.170087	0.38028
PPP3CC	298.298	0.47422	0.230746	2.05516	0.0398635	0.141053
PPP3R1	2768.67	-0.351276	0.099281	-3.5382	0.000402868	0.00398629
PPP3R2	0.553882	-2.60561	4.88392	-0.533508	0.593682	NA
PPP4C	44638.5	-0.0721839	0.0830707	-0.868945	0.384877	0.616489
PPP4R1	2464.88	0.127163	0.107051	1.18787	0.234883	0.464923
PPP4R1-AS1	2.74966	0.185812	2.17261	0.0855247	0.931844	NA
PPP4R1L	945.865	0.0761859	0.137283	0.554955	0.578925	0.771864
PPP4R2	4742.71	-0.339741	0.101348	-3.35221	0.000801706	0.00698267
PPP4R3A	7085.95	-0.0237436	0.0847014	-0.280321	0.779231	0.895901
PPP4R3B	7677.51	-0.191954	0.0895491	-2.14356	0.0320683	0.12097
PPP4R3C	0.964568	0.112739	4.09992	0.0274978	0.978063	NA
PPP4R4	6.25424	0.762477	1.70651	0.446805	0.655016	NA
PPP5C	6974.91	-0.0204382	0.0791728	-0.258146	0.796294	0.906953
PPP5D1	43.7474	-1.12921	0.584758	-1.93106	0.0534752	0.17417
PPP6C	7181.22	-0.191422	0.077771	-2.46136	0.0138412	0.0655527
PPP6R1	13176.5	0.144146	0.0717178	2.00991	0.0444411	0.152609
PPP6R2	3234.66	-0.167278	0.0929679	-1.7993	0.0719707	0.214413
PPP6R3	7871.14	-0.122741	0.081696	-1.50241	0.13299	0.322779
PPRC1	3370.95	-0.00108493	0.111659	-0.00971647	0.992247	0.997148
PPT1	6069.88	0.107215	0.0898489	1.19328	0.232759	0.462482
PPT2	191.601	0.916175	0.290627	3.15241	0.00161929	0.0123734
PPT2-EGFL8	8.02	0.664321	1.37684	0.482499	0.629452	NA
PPTC7	1227.8	0.11182	0.137616	0.812555	0.416473	0.642286
PPWD1	1672.37	-0.247299	0.135404	-1.82637	0.0677939	0.205242
PPY	0.553882	-2.60561	4.88392	-0.533508	0.593682	NA
PPY2P	0.22982	-1.44429	4.99072	-0.289396	0.772279	NA
PQBP1	4701.09	-0.123193	0.0863086	-1.42735	0.153478	0.356986
PQLC1	1612.1	0.102975	0.126272	0.815506	0.414783	0.640666
PQLC2	1047.99	-0.301742	0.145453	-2.0745	0.0380333	0.136265
PQLC2L	6.88839	1.86782	1.46432	1.27555	0.202114	NA
PQLC3	1611.3	0.121129	0.113369	1.06845	0.285318	0.522264
PRADC1	1056.81	0.18575	0.136406	1.36174	0.173279	0.384778
PRADC1P1	2.63792	-0.765313	2.26569	-0.337784	0.735526	NA
PRAF2	276.856	0.0204586	0.234088	0.0873969	0.930356	0.972158
PRAG1	3249.4	0.320062	0.0930866	3.43832	0.000585328	0.00539302
PRAM1	40.2373	-0.560168	0.639278	-0.876252	0.380893	0.612789
PRAME	4.86869	1.19895	1.70338	0.703868	0.481515	NA
PRAMEF1	0.689461	-2.94196	4.86347	-0.604909	0.54524	NA
PRAMEF11	0.459641	-2.36106	4.902	-0.481653	0.630053	NA
PRAMEF15	1.00985	3.44134	4.42825	0.777133	0.43708	NA
PRAMEF18	2.01971	4.44151	3.38539	1.31196	0.189532	NA
PRAMEF30P	0.459641	-2.36106	4.902	-0.481653	0.630053	NA
PRAMEF31P	0.459641	-2.36106	4.902	-0.481653	0.630053	NA
PRAMEF4	0.919282	-3.35567	4.59713	-0.729948	0.465422	NA
PRAMENP	0.459641	-2.36106	4.902	-0.481653	0.630053	NA
PRAP1	1.45919	3.97556	3.44217	1.15496	0.248107	NA
PRB1	0.504927	2.44001	4.8896	0.49902	0.617765	NA
PRB3	38.916	0.624887	0.649822	0.961628	0.336237	0.57303
PRB4	1.259	1.88846	3.42101	0.552017	0.580937	NA
PRC1	119.978	-0.0841979	0.357185	-0.235726	0.813645	0.916815
PRC1-AS1	11.8642	-0.383659	1.09714	-0.349689	0.726572	NA
PRCC	12878.1	-0.0733364	0.0713755	-1.02747	0.304197	0.542231
PRCD	11.1094	0.980778	1.12531	0.871563	0.383447	NA
PRCP	1379.1	0.186467	0.11931	1.56288	0.118082	0.29951
PRDM1	7.78355	0.355982	1.35138	0.263421	0.792226	NA
PRDM10	921.227	-0.351903	0.14994	-2.34696	0.0189272	0.0826593
PRDM11	352.232	0.200207	0.211289	0.94755	0.343359	0.579738
PRDM12	137.424	-0.017721	0.336899	-0.0526003	0.95805	0.984037
PRDM13	0.504927	2.44001	4.8896	0.49902	0.617765	NA
PRDM15	1342.2	0.746199	0.126975	5.87673	4.18457e-09	1.39625e-07
PRDM16	59.7321	0.0513483	0.616857	0.0832418	0.933659	0.9738
PRDM2	2244.44	-0.144104	0.101126	-1.42499	0.15416	0.358038
PRDM4	3676.48	-0.116011	0.102586	-1.13086	0.258112	0.49333
PRDM5	49.8861	-0.425982	0.537381	-0.792701	0.427952	0.653516
PRDM6	243.608	0.509947	0.254449	2.00412	0.0450567	0.154119
PRDM7	2.32148	-1.93292	2.6176	-0.738433	0.460252	NA
PRDM8	0.459641	-2.36106	4.902	-0.481653	0.630053	NA
PRDM9	3.58711	0.369087	2.18574	0.168862	0.865906	NA
PRDX1	23990.6	-0.611824	0.0679365	-9.00581	2.14073e-19	2.34377e-17
PRDX1P1	4.98042	1.84066	1.8978	0.969891	0.332101	NA
PRDX2	11163.4	-0.0424982	0.0734263	-0.578787	0.562733	0.761852
PRDX2P1	0.504927	2.44001	4.8896	0.49902	0.617765	NA
PRDX2P3	0.252463	1.43214	4.99252	0.286857	0.774222	NA
PRDX3	6124.2	-0.159441	0.0865604	-1.84196	0.0654815	0.200669
PRDX3P1	0.238567	1.39094	4.99541	0.278443	0.780672	NA
PRDX3P2	5.54432	-0.928189	1.80245	-0.514959	0.606582	NA
PRDX3P3	1.19283	3.68615	4.13449	0.891561	0.372628	NA
PRDX4	5187.64	-0.0453801	0.0943939	-0.480753	0.630692	0.808278
PRDX5	14387.6	-0.194575	0.093243	-2.08675	0.0369103	0.133487
PRDX6	12628	-0.316323	0.0701907	-4.50662	6.58682e-06	0.000110416
PREB	4824.01	-0.0598232	0.0836762	-0.714937	0.474648	0.69564
PRELID1	11697.6	-0.1547	0.0863353	-1.79185	0.0731568	0.216604
PRELID1P1	7.44595	0.537669	1.35201	0.397682	0.690865	NA
PRELID1P3	0.504927	2.44001	4.8896	0.49902	0.617765	NA
PRELID1P4	7.62145	-1.34947	1.62254	-0.831702	0.405577	NA
PRELID2	325.782	0.447256	0.238359	1.87639	0.0606013	0.19012
PRELID3A	508.483	-0.360585	0.180561	-1.99703	0.0458221	0.155829
PRELID3B	11986.3	-0.243742	0.0796779	-3.05909	0.0022201	0.0159437
PRELID3BP10	2.08982	-0.156011	2.70212	-0.0577366	0.953958	NA
PRELID3BP11	0.477134	2.36576	4.89507	0.483293	0.628887	NA
PRELID3BP3	3.4023	-1.2592	2.2133	-0.568924	0.569408	NA
PRELID3BP5	0.22982	-1.44429	4.99072	-0.289396	0.772279	NA
PRELID3BP7	0.22982	-1.44429	4.99072	-0.289396	0.772279	NA
PRELP	15.303	2.26623	1.09615	2.06744	0.0386931	NA
PREP	2500.77	-0.104077	0.0989138	-1.0522	0.292707	0.529907
PREPL	2404.5	-0.18919	0.108775	-1.73928	0.0819853	0.234048
PREX1	13175.9	0.200509	0.0722776	2.77414	0.00553472	0.0322775
PREX2	1.83856	-4.35524	3.49426	-1.2464	0.212618	NA
PRG4	345.524	0.171248	0.219631	0.779706	0.435564	0.661178
PRH1	7.40877	0.149122	1.48554	0.100382	0.920041	NA
PRH2	1.00985	3.44134	4.42825	0.777133	0.43708	NA
PRICKLE1	50.0089	1.27758	0.559605	2.283	0.0224303	0.0932201
PRICKLE2	950.79	0.834493	0.139858	5.96671	2.4209e-09	8.46046e-08
PRICKLE2-AS1	56.5937	-0.0920736	0.520534	-0.176883	0.8596	0.940707
PRICKLE2-AS2	4.08322	0.538188	1.87077	0.287683	0.77359	NA
PRICKLE2-AS3	2.47935	2.09936	2.83835	0.739639	0.459519	NA
PRICKLE3	1340.26	-0.00520315	0.123869	-0.0420052	0.966495	0.987187
PRICKLE4	3.25459	0.613439	2.00795	0.305505	0.759981	NA
PRIM1	465.226	-0.0707114	0.188328	-0.37547	0.707311	0.855356
PRIM2	1042.5	-0.129696	0.133514	-0.971402	0.331348	0.568698
PRIMA1	38.1302	0.730155	0.627995	1.16268	0.244961	NA
PRIMPOL	144.412	-0.129981	0.318655	-0.407906	0.683343	0.841368
PRKAA1	1551.79	-0.0443392	0.127052	-0.348984	0.727101	0.867495
PRKAA2	1.24842	3.74789	3.6985	1.01335	0.310891	NA
PRKAB1	2794.4	-0.277379	0.0943459	-2.94002	0.00328195	0.021442
PRKAB2	2044.58	0.27199	0.107577	2.52832	0.0114611	0.0567774
PRKACA	9521.13	0.113008	0.0882661	1.28031	0.200436	0.420888
PRKACB	503.295	0.738415	0.18482	3.99532	6.46069e-05	0.000826096
PRKAG1	2898.11	-0.263755	0.0986123	-2.67467	0.00748028	0.0407735
PRKAG2	989.052	-0.0990899	0.135486	-0.731365	0.464556	0.68793
PRKAG2-AS1	99.8649	0.66262	0.405788	1.63292	0.102485	0.272529
PRKAG3	0.459641	-2.36106	4.902	-0.481653	0.630053	NA
PRKAR1A	17657.2	-0.256298	0.0798734	-3.20881	0.00133286	0.0105768
PRKAR1B	2935.13	0.0626809	0.102757	0.609991	0.541868	0.748004
PRKAR2A	2072.06	0.157469	0.107343	1.46697	0.142385	0.338487
PRKAR2A-AS1	18.1414	0.583544	0.915087	0.637693	0.523674	NA
PRKAR2B	447.585	-0.101421	0.206307	-0.491602	0.623001	0.803048
PRKCA	408.482	-0.119126	0.195854	-0.608238	0.543029	0.74864
PRKCA-AS1	0.954268	3.36425	4.5296	0.742726	0.457648	NA
PRKCB	4.79504	0.101074	1.95247	0.051767	0.958714	NA
PRKCD	3609.06	0.516044	0.0914898	5.64046	1.69598e-08	4.97228e-07
PRKCE	1056.15	0.145411	0.163115	0.891462	0.372681	0.605607
PRKCG	16.2172	1.21961	1.22246	0.997672	0.318439	NA
PRKCH	1115.43	0.536879	0.137712	3.89856	9.67663e-05	0.00117818
PRKCI	3710.61	0.0080788	0.0944385	0.0855456	0.931828	0.97307
PRKCQ	0.22982	-1.44429	4.99072	-0.289396	0.772279	NA
PRKCQ-AS1	0.459641	-2.36106	4.902	-0.481653	0.630053	NA
PRKCSH	35118.7	-0.0658016	0.0706286	-0.931656	0.351514	0.588392
PRKCZ	1719.17	-0.00578222	0.116786	-0.0495112	0.960512	0.984738
PRKCZ-AS1	94.5701	0.755626	0.425911	1.77414	0.07604	0.222329
PRKD1	54.7662	0.230601	0.517975	0.445197	0.656177	0.825094
PRKD2	5806.44	-0.478283	0.08077	-5.92154	3.18932e-09	1.08747e-07
PRKD3	139.691	0.487573	0.328016	1.48643	0.137166	0.329999
PRKDC	12342.7	-0.0177785	0.101902	-0.174466	0.861499	0.941724
PRKG1	38.9755	0.501469	0.667664	0.75108	0.452604	0.676548
PRKG1-AS1	54.7962	0.184342	0.511088	0.360685	0.718335	0.8621
PRKG2	14.3252	1.71234	1.08566	1.57724	0.114741	NA
PRKN	3.66555	1.39349	1.97868	0.704251	0.481277	NA
PRKRA	1565.33	0.0145594	0.114535	0.127117	0.898848	0.957896
PRKRIP1	3615.7	-0.124157	0.0949245	-1.30796	0.190888	0.408289
PRKX	2236.3	0.0047363	0.104099	0.0454978	0.963711	0.986301
PRKX-AS1	0.743494	3.00085	4.55948	0.658156	0.510438	NA
PRKXP1	28.3619	-0.0913487	0.720857	-0.126722	0.89916	NA
PRLH	24.8842	0.414138	0.795489	0.520608	0.60264	NA
PRLHR	0.504927	2.44001	4.8896	0.49902	0.617765	NA
PRLR	2504.44	0.815169	0.113279	7.19614	6.1943e-13	3.52874e-11
PRMT1	33128.4	-0.115238	0.0672411	-1.7138	0.0865655	0.242804
PRMT1P1	2.44133	-0.606439	2.31565	-0.261887	0.793409	NA
PRMT2	9680.39	-0.102636	0.0740665	-1.38572	0.165832	0.374471
PRMT3	1105.49	-0.390096	0.139785	-2.79068	0.00525976	0.0310621
PRMT5	6048.26	-0.121575	0.0891142	-1.36426	0.172486	0.383685
PRMT5-AS1	2.57211	-0.103559	2.27978	-0.0454252	0.963768	NA
PRMT6	13962.2	0.231353	0.0694879	3.32941	0.000870311	0.00747795
PRMT7	2322.45	0.208547	0.103313	2.0186	0.0435289	0.150398
PRMT8	1.37892	-3.9404	3.89916	-1.01058	0.312219	NA
PRMT9	517.493	0.0843006	0.184999	0.455682	0.648619	0.819756
PRNCR1	0.936775	0.0414636	4.14833	0.00999525	0.992025	NA
PRNP	1461.71	-0.610454	0.133984	-4.55617	5.20959e-06	9.10315e-05
PROB1	669.256	0.318391	0.162748	1.95634	0.0504256	0.166745
PROC	6.96402	-0.510627	1.65315	-0.308882	0.757411	NA
PROCA1	175.053	0.0497514	0.29192	0.170428	0.864673	0.942663
PROCR	104.446	0.376359	0.376135	1.00059	0.317023	0.554167
PRODH	358.673	0.244877	0.209517	1.16877	0.242498	0.473706
PRODH2	1.83856	-4.35524	3.49426	-1.2464	0.212618	NA
PROM1	2.43406	0.698137	2.79668	0.249631	0.802873	NA
PROM2	4261.41	0.233863	0.0850535	2.7496	0.00596676	0.0342276
PROP1	0.459641	-2.36106	4.902	-0.481653	0.630053	NA
PRORSD1P	66.7896	0.588084	0.470464	1.25001	0.211296	0.435777
PROS1	136.688	0.450736	0.354621	1.27103	0.203717	0.425151
PROSER1	4359.73	0.00659278	0.0945989	0.0696919	0.944439	0.978251
PROSER2	1845.38	0.269366	0.115862	2.32489	0.0200779	0.0861781
PROSER2-AS1	12.0718	0.389946	1.15745	0.336902	0.736191	NA
PROSER3	987.131	-0.0395235	0.153867	-0.256867	0.797281	0.907571
PROX2	0.936775	0.0414636	4.14833	0.00999525	0.992025	NA
PROZ	31.1683	0.964468	0.702243	1.37341	0.169625	NA
PRPF18	670.014	-0.0804799	0.162607	-0.494935	0.620646	0.801413
PRPF19	17833.3	-0.0443151	0.0701571	-0.631655	0.527612	0.737826
PRPF19P1	0.252463	1.43214	4.99252	0.286857	0.774222	NA
PRPF3	15134.8	-0.217997	0.0768191	-2.83779	0.00454265	0.0276107
PRPF31	3277.67	-0.155968	0.101858	-1.53122	0.125714	0.311706
PRPF38A	4738.13	-0.249449	0.0832147	-2.99766	0.00272064	0.0185083
PRPF38AP1	2.02705	-4.48783	3.02323	-1.48445	0.13769	NA
PRPF38B	6261.17	-0.0381052	0.0808327	-0.471408	0.637349	0.812278
PRPF39	2507.35	-0.342575	0.107533	-3.18575	0.00144377	0.0113097
PRPF4	8323.6	-0.186862	0.0748777	-2.49557	0.0125756	0.0610085
PRPF40A	6699.96	-0.300821	0.081141	-3.70739	0.000209406	0.00228553
PRPF40B	416.422	0.0392343	0.201221	0.194981	0.845408	0.933607
PRPF4B	4226.95	-0.0679728	0.0937359	-0.725153	0.468358	0.690838
PRPF6	37055.9	-0.0791403	0.0776602	-1.01906	0.308176	0.546564
PRPF8	33529.7	-0.0426385	0.0922695	-0.462109	0.644003	0.816355
PRPH	89.0703	-0.578617	0.413913	-1.39792	0.162137	0.369453
PRPH2	3.72241	-2.69222	2.46291	-1.09311	0.274347	NA
PRPS1	2684.82	0.333469	0.115145	2.89609	0.00377847	0.0238951
PRPS1P2	102.59	0.0568392	0.41774	0.136064	0.891771	0.954647
PRPS2	2908.68	-0.0753612	0.10352	-0.727987	0.466621	0.689211
PRPSAP1	2835.81	0.285374	0.0940379	3.03468	0.00240794	0.0169063
PRPSAP2	2115.65	-0.3006	0.108962	-2.75877	0.00580193	0.033474
PRR11	10401.6	-0.0577276	0.0740992	-0.779059	0.435945	0.661541
PRR12	6313.7	0.298133	0.0876678	3.40071	0.000672107	0.00603389
PRR13	4018.7	-0.381648	0.0907621	-4.20493	2.61165e-05	0.000375381
PRR13P5	83.8798	-0.607845	0.426829	-1.42409	0.154419	0.358356
PRR14	5303.09	0.115924	0.0818887	1.41563	0.156884	0.36167
PRR14L	2887.88	-0.209059	0.111279	-1.8787	0.0602853	0.189511
PRR15	3181.55	0.0958494	0.0973431	0.984656	0.324793	0.561933
PRR15L	2039.7	0.917251	0.112953	8.12062	4.63797e-16	3.75702e-14
PRR16	2.92206	0.919299	2.38156	0.386007	0.699491	NA
PRR18	0.459641	-2.36106	4.902	-0.481653	0.630053	NA
PRR19	161.378	0.397025	0.302677	1.31171	0.189617	0.406882
PRR22	184.655	-0.282063	0.305925	-0.922001	0.356528	0.592129
PRR23A	0.477134	2.36576	4.89507	0.483293	0.628887	NA
PRR26	4.95207	1.23004	1.69735	0.724682	0.468647	NA
PRR27	0.954268	3.36425	4.5296	0.742726	0.457648	NA
PRR29	6.57111	-0.238419	1.76842	-0.134821	0.892754	NA
PRR29-AS1	0.919282	-3.35567	4.59713	-0.729948	0.465422	NA
PRR3	706.082	0.0291295	0.171678	0.169675	0.865266	0.942911
PRR30	1.37892	-3.9404	3.89916	-1.01058	0.312219	NA
PRR31	1.00985	3.44134	4.42825	0.777133	0.43708	NA
PRR34	16.4787	0.147861	0.962504	0.153622	0.877908	NA
PRR34-AS1	50.6118	0.0761283	0.530333	0.143548	0.885857	0.952559
PRR36	1740.36	0.539547	0.116856	4.61719	3.88965e-06	7.00636e-05
PRR4	3.47234	-0.481715	1.99044	-0.242015	0.808769	NA
PRR5	605.47	0.163967	0.175358	0.93504	0.349768	0.586919
PRR5-ARHGAP8	6.32421	3.60659	1.80338	1.9999	0.0455108	NA
PRR5L	6.96881	0.371574	1.39214	0.266908	0.78954	NA
PRR7	2997.38	-0.194293	0.122239	-1.58945	0.111958	0.289427
PRR7-AS1	36.295	0.736381	0.650987	1.13118	0.257981	NA
PRRC1	4941.36	-0.173254	0.0904041	-1.91643	0.0553098	0.178556
PRRC2A	36325.1	0.0484432	0.0838104	0.578009	0.563258	0.762068
PRRC2B	31018.9	0.046867	0.102089	0.459078	0.646178	0.817804
PRRC2C	12217.3	-0.108169	0.0846708	-1.27752	0.201417	0.421886
PRRG1	165.502	0.817724	0.308942	2.64686	0.00812441	0.0436898
PRRG2	353.311	0.126489	0.218284	0.579469	0.562273	0.761646
PRRG4	660.31	-0.323912	0.160964	-2.01232	0.0441858	0.152006
PRRT1	95.5683	0.785675	0.39462	1.99097	0.0464845	0.157252
PRRT1B	906.471	0.301595	0.140063	2.15327	0.0312974	0.118637
PRRT2	123.393	0.613776	0.388275	1.58078	0.113929	0.293223
PRRT3	3330.78	-0.824494	0.0944067	-8.73343	2.47068e-18	2.42126e-16
PRRT3-AS1	8.96693	-0.869448	1.3068	-0.665327	0.505842	NA
PRRT4	28.9665	0.913925	0.703574	1.29897	0.193953	NA
PRRX1	0.459641	-2.36106	4.902	-0.481653	0.630053	NA
PRRX2	83.0068	0.705045	0.438208	1.60893	0.107632	0.281096
PRRX2-AS1	0.919282	-3.35567	4.59713	-0.729948	0.465422	NA
PRSS1	0.553882	-2.60561	4.88392	-0.533508	0.593682	NA
PRSS12	12.3564	0.0880884	1.05574	0.083438	0.933503	NA
PRSS16	464.735	0.638917	0.188245	3.39407	0.000688611	0.00615839
PRSS2	0.553882	-2.60561	4.88392	-0.533508	0.593682	NA
PRSS22	2284.85	0.363976	0.119057	3.05716	0.00223445	0.0159845
PRSS23	71408.1	0.176238	0.0634134	2.77919	0.00544953	0.0319538
PRSS27	169.69	0.527846	0.299227	1.76403	0.077727	0.225661
PRSS29P	24.7693	1.38748	0.79413	1.74717	0.080608	NA
PRSS3	1.96412	4.40333	3.05735	1.44024	0.149799	NA
PRSS30P	56.1764	0.154097	0.517318	0.297876	0.765798	0.88819
PRSS33	3.02956	5.0266	2.94946	1.70425	0.0883353	NA
PRSS35	34.6402	-4.06669	0.81476	-4.99127	5.99826e-07	NA
PRSS36	76.4303	0.0585039	0.468962	0.124752	0.90072	0.958773
PRSS37	0.22982	-1.44429	4.99072	-0.289396	0.772279	NA
PRSS38	0.754075	0.829517	4.6035	0.180193	0.857001	NA
PRSS3P4	4.13951	-1.22858	1.84931	-0.664345	0.506469	NA
PRSS41	0.504927	2.44001	4.8896	0.49902	0.617765	NA
PRSS46P	0.459641	-2.36106	4.902	-0.481653	0.630053	NA
PRSS48	0.477134	2.36576	4.89507	0.483293	0.628887	NA
PRSS51	2.21299	1.89261	2.71098	0.698128	0.485097	NA
PRSS53	87.5313	0.376908	0.419245	0.899016	0.368644	0.601839
PRSS54	0.22982	-1.44429	4.99072	-0.289396	0.772279	NA
PRSS55	2.12961	1.83378	2.99231	0.61283	0.539989	NA
PRSS56	3.54155	-5.29975	2.54191	-2.08495	0.0370737	NA
PRSS57	57.9096	0.52806	0.51982	1.01585	0.3097	0.547513
PRSS58	0.22982	-1.44429	4.99072	-0.289396	0.772279	NA
PRSS8	4964.25	0.599408	0.0936022	6.40378	1.51575e-10	6.5359e-09
PRTFDC1	132.362	-0.065294	0.345259	-0.189116	0.850002	0.936411
PRTG	97.2777	0.285803	0.386548	0.739372	0.459681	0.683105
PRTN3	9.57775	-0.302224	4.586	-0.0659015	0.947456	NA
PRUNE1	3039.96	-0.0830568	0.0933843	-0.889409	0.373783	0.606541
PRUNE2	56.3786	-1.26703	0.551769	-2.29631	0.0216581	0.091037
PRUNEP1	0.276941	-1.58032	4.98178	-0.31722	0.751076	NA
PRX	711.182	0.229952	0.158097	1.4545	0.145808	0.345006
PSAP	30609.9	-0.294005	0.0690209	-4.25965	2.04751e-05	0.000303044
PSAPL1	112.787	0.0926644	0.389908	0.237657	0.812147	0.915756
PSAT1	12.4422	-0.0158992	1.0915	-0.0145664	0.988378	NA
PSCA	361.785	0.28063	0.20882	1.34389	0.178985	0.39225
PSD	303.037	0.257246	0.228228	1.12715	0.259681	0.494922
PSD2	4.34274	-3.00631	2.06733	-1.4542	0.145891	NA
PSD3	1883.13	0.377178	0.125806	2.99809	0.00271674	0.0184997
PSD4	3180.26	0.32671	0.0936537	3.48849	0.000485753	0.00463084
PSEN1	5657.55	-0.233383	0.0842903	-2.7688	0.00562638	0.0326205
PSEN2	959.497	0.354469	0.145309	2.43941	0.0147112	0.0686979
PSENEN	329.419	-0.292543	0.217083	-1.34761	0.177783	0.390877
PSG1	2.42743	-0.623624	2.51594	-0.247869	0.804236	NA
PSG11	0.964568	0.112739	4.09992	0.0274978	0.978063	NA
PSG2	0.459641	-2.36106	4.902	-0.481653	0.630053	NA
PSG4	27.3302	-0.857686	0.812717	-1.05533	0.291274	NA
PSG5	21.8461	0.822095	0.815619	1.00794	0.313483	NA
PSG6	0.276941	-1.58032	4.98178	-0.31722	0.751076	NA
PSG7	0.964568	0.112739	4.09992	0.0274978	0.978063	NA
PSG8	4.23333	0.779375	1.81461	0.429501	0.667559	NA
PSG9	117.418	0.142712	0.360642	0.395717	0.692314	0.846335
PSIP1	2989.05	-0.0142834	0.0926849	-0.154107	0.877525	0.948956
PSKH1	3230.07	-0.0888647	0.0910044	-0.976488	0.328823	0.566039
PSMA1	693.619	-0.555429	0.162596	-3.416	0.000635486	0.00576795
PSMA2	95.3991	-0.454649	0.415231	-1.09493	0.273547	0.510588
PSMA3	6444.41	-0.480936	0.0827615	-5.81111	6.20586e-09	1.99013e-07
PSMA3-AS1	1337.21	-0.130073	0.1206	-1.07855	0.280787	0.518166
PSMA4	14910	-0.268803	0.0727149	-3.69668	0.000218441	0.00236571
PSMA5	15706.9	-0.281384	0.0693496	-4.05748	4.96061e-05	0.000657069
PSMA6	837.213	-0.00844346	0.145349	-0.058091	0.953676	0.982129
PSMA6P1	22.5026	-0.440202	0.813038	-0.541429	0.588212	NA
PSMA6P2	1.01352	-3.4878	3.98963	-0.874215	0.382001	NA
PSMA7	36911.6	-0.224463	0.0744384	-3.01541	0.00256628	0.0176813
PSMB1	15377	-0.344617	0.0752815	-4.5777	4.70107e-06	8.30779e-05
PSMB10	228.91	-0.153273	0.266547	-0.57503	0.565271	0.763161
PSMB11	3.79796	-2.01548	2.09554	-0.961797	0.336152	NA
PSMB2	8237.06	-0.188069	0.0751563	-2.50237	0.0123364	0.0600914
PSMB3	7049.44	-0.297024	0.0899537	-3.30197	0.00096008	0.00809097
PSMB4	35612.2	-0.275448	0.0750554	-3.66994	0.000242611	0.00258945
PSMB5	18338.7	-0.298296	0.0732282	-4.07352	4.63086e-05	0.000621023
PSMB6	10812.8	-0.236015	0.0835998	-2.82316	0.00475532	0.0286259
PSMB7	21266.2	-0.237118	0.0676039	-3.50746	0.000452398	0.00436934
PSMB8	5.61896	-1.15254	1.65973	-0.694412	0.487424	NA
PSMB8-AS1	0.238567	1.39094	4.99541	0.278443	0.780672	NA
PSMB9	48.7568	1.16796	0.579355	2.01596	0.0438038	0.151151
PSMC1	8245.42	-0.310295	0.0752322	-4.1245	3.71539e-05	0.000513486
PSMC1P1	162.064	-0.393096	0.321147	-1.22404	0.220938	0.448468
PSMC1P10	0.459641	-2.36106	4.902	-0.481653	0.630053	NA
PSMC1P5	1.88963	-1.45213	3.13255	-0.463561	0.642962	NA
PSMC1P7	31.438	-0.0994017	0.670492	-0.148252	0.882144	NA
PSMC1P9	6.54416	1.58458	1.67504	0.945997	0.34415	NA
PSMC2	18060.2	-0.347763	0.0688447	-5.05142	4.38539e-07	9.88109e-06
PSMC3	27567.6	-0.208217	0.0691302	-3.01196	0.00259569	0.0178489
PSMC3IP	500.854	-0.132238	0.181578	-0.72827	0.466448	0.689124
PSMC4	17242.6	-0.201315	0.0699954	-2.87612	0.00402602	0.0251093
PSMC5	23533.9	-0.277604	0.0677536	-4.09726	4.18071e-05	0.000566156
PSMC6	7521.67	-0.349994	0.0781038	-4.48113	7.42481e-06	0.000122992
PSMD1	8370.72	-0.294513	0.07573	-3.88899	0.000100661	0.00121819
PSMD10	5422.42	-0.343882	0.0832813	-4.12916	3.64088e-05	0.000505181
PSMD10P1	3.64693	-0.614001	2.41266	-0.254491	0.799116	NA
PSMD10P2	1.41391	1.03419	3.4961	0.295811	0.767374	NA
PSMD11	5719.06	-0.381409	0.0894828	-4.26237	2.0227e-05	0.000300276
PSMD12	12385.2	-0.297727	0.071642	-4.15576	3.24202e-05	0.00045662
PSMD12P	1.9503	-1.61958	2.78531	-0.581472	0.560922	NA
PSMD13	5390.89	-0.249386	0.0870053	-2.86633	0.00415261	0.025693
PSMD14	8312.22	-0.307859	0.0771839	-3.98864	6.64521e-05	0.00084737
PSMD2	33558.5	-0.160808	0.0697274	-2.30624	0.0210973	0.0893496
PSMD3	12767.1	-0.130874	0.0730784	-1.79087	0.0733146	0.2168
PSMD4	24511.3	-0.318027	0.0716408	-4.43918	9.03008e-06	0.000146807
PSMD5	3410.56	0.00279353	0.0954811	0.0292574	0.976659	0.990226
PSMD6	87018	-0.232626	0.0648214	-3.58872	0.0003323	0.0033942
PSMD6-AS2	49.935	0.532076	0.591302	0.899839	0.368206	0.601543
PSMD7	6341.72	-0.26234	0.0861551	-3.04497	0.00232701	0.0164534
PSMD8	18098.4	-0.160182	0.0698202	-2.29421	0.0217784	0.0913207
PSMD8P1	0.754075	0.829517	4.6035	0.180193	0.857001	NA
PSMD9	629.259	-0.101248	0.162562	-0.622828	0.533397	0.74193
PSME1	6404.91	-0.095922	0.0784433	-1.22282	0.221398	0.448947
PSME2	6709.07	-0.0112418	0.0823332	-0.13654	0.891395	0.954462
PSME2P2	10.4968	-0.727232	1.15867	-0.627644	0.530237	NA
PSME2P6	0.504927	2.44001	4.8896	0.49902	0.617765	NA
PSME3	7922.6	-0.0356963	0.0875962	-0.40751	0.683634	0.841423
PSME4	3974.81	-0.18098	0.0936223	-1.93309	0.053225	0.17356
PSMF1	5750.69	-0.0698241	0.0808914	-0.863183	0.388037	0.61837
PSMG1	3108.22	0.024932	0.0913671	0.272877	0.784948	0.900111
PSMG2	2350.97	-0.120393	0.100975	-1.19231	0.233139	0.463105
PSMG3	3454.39	0.0113119	0.102061	0.110834	0.911748	0.963789
PSMG3-AS1	2533.78	-0.165911	0.100699	-1.64759	0.0994367	0.267365
PSMG4	1324.87	0.0291305	0.13291	0.219175	0.826513	0.923836
PSORS1C1	46.9798	-0.167768	0.574718	-0.291913	0.770353	0.891334
PSORS1C2	9.25855	0.360531	1.23645	0.291587	0.770603	NA
PSPC1	8724.64	-0.0449217	0.0812047	-0.55319	0.580133	0.772673
PSPC1-AS2	6.45697	-0.492901	1.45192	-0.339482	0.734247	NA
PSPC1P1	16.3184	-0.761078	0.975388	-0.780282	0.435225	NA
PSPH	1433.19	-0.377538	0.12259	-3.07968	0.00207226	0.0150548
PSPN	123.485	-0.530617	0.345809	-1.53442	0.124925	0.310354
PSRC1	3746.13	0.192721	0.0871407	2.2116	0.0269941	0.106773
PSTK	237.399	0.295912	0.281019	1.05299	0.292344	0.529795
PSTPIP1	2.9112	1.08768	2.34582	0.463667	0.642886	NA
PSTPIP2	206.258	0.153102	0.269628	0.567828	0.570152	0.765728
PTAFR	241.302	0.871157	0.287921	3.02568	0.00248072	0.0172273
PTAR1	845.012	-0.17839	0.151481	-1.17764	0.238939	0.469107
PTBP1	49080.1	0.0449728	0.0661724	0.679631	0.496738	0.712705
PTBP1P	3.20563	1.73438	2.09187	0.829106	0.407044	NA
PTBP2	464.068	-0.082834	0.188575	-0.439263	0.660471	0.82767
PTBP3	9520.64	-0.104575	0.0927296	-1.12774	0.259429	0.494671
PTCD1	177.425	-0.0376977	0.297668	-0.126644	0.899223	0.958056
PTCD2	348.265	0.160171	0.226048	0.70857	0.478591	0.698644
PTCD3	2423.26	-0.226955	0.105819	-2.14475	0.0319727	0.120693
PTCH1	68.7539	0.817945	0.482864	1.69394	0.0902759	0.249735
PTCH2	23.8073	0.571242	0.769177	0.742666	0.457684	NA
PTCHD1	0.459641	-2.36106	4.902	-0.481653	0.630053	NA
PTCHD3	1.37892	-3.9404	3.89916	-1.01058	0.312219	NA
PTCHD3P2	5.37305	0.938777	4.60904	0.203682	0.838602	NA
PTCHD3P3	13.1484	0.647004	1.06048	0.610104	0.541793	NA
PTCHD4	4.64917	0.781234	1.70975	0.45693	0.647721	NA
PTCRA	4.97619	3.23872	2.05543	1.57569	0.115098	NA
PTCSC2	3.35334	-0.296464	2.47414	-0.119825	0.904622	NA
PTDSS1	6204.51	-0.0682854	0.0793477	-0.860585	0.389467	0.619503
PTDSS2	1224.38	0.0966595	0.133605	0.723474	0.469389	0.691361
PTEN	4907	-0.162095	0.0829709	-1.95363	0.0507447	0.167602
PTENP1	9.78612	-0.158508	1.19911	-0.132189	0.894835	NA
PTER	926.694	-0.0445935	0.148702	-0.299885	0.764265	0.887739
PTGDR2	0.477134	2.36576	4.89507	0.483293	0.628887	NA
PTGDS	1.24151	-0.556161	3.37467	-0.164805	0.869098	NA
PTGER1	22.3299	0.615115	0.817704	0.752246	0.451903	NA
PTGER2	101.819	0.691067	0.405202	1.70549	0.0881032	0.245805
PTGER3	20.0361	0.371273	0.849792	0.436898	0.662185	NA
PTGER4	162.047	0.413968	0.305297	1.35595	0.175114	0.386837
PTGER4P2	11.8529	1.11903	1.09525	1.02171	0.306918	NA
PTGES	955.041	0.484152	0.13736	3.5247	0.000423964	0.00415485
PTGES2	9056.24	-0.0772961	0.0777286	-0.994436	0.320011	0.55707
PTGES2-AS1	22.7705	0.60024	0.8096	0.741403	0.458449	NA
PTGES3	27687.3	-0.53673	0.070193	-7.64649	2.06536e-14	1.4119e-12
PTGES3L	11.1664	-0.324468	1.24814	-0.259962	0.794893	NA
PTGES3P1	47.855	-0.203785	0.553145	-0.368412	0.712566	0.858264
PTGES3P3	2.07233	-1.63894	2.72825	-0.60073	0.54802	NA
PTGFRN	4113.75	0.464706	0.104117	4.4633	8.07077e-06	0.000133063
PTGIS	0.706954	0.961248	4.72337	0.203509	0.838737	NA
PTGR1	4364.67	-1.88167	0.0902362	-20.8527	1.44075e-96	1.26191e-93
PTGR2	193.053	-0.200309	0.298957	-0.670028	0.50284	0.717378
PTGS1	9.65943	-0.979221	1.29112	-0.758426	0.448196	NA
PTGS2	1.99191	4.42224	3.06949	1.44071	0.149666	NA
PTH1R	16.0823	0.269383	0.960354	0.280504	0.779091	NA
PTH2	2.49684	4.74797	2.84144	1.67097	0.0947272	NA
PTHLH	132.724	0.262741	0.348781	0.75331	0.451263	0.675603
PTK2	4162.79	-0.0504327	0.103877	-0.485504	0.627319	0.805951
PTK2B	492.105	0.189643	0.197042	0.962446	0.335826	0.572886
PTK6	1610.66	0.0072191	0.113516	0.0635954	0.949292	0.980084
PTK7	1428.25	0.227169	0.120362	1.88738	0.0591092	0.186941
PTMA	91103.9	-0.129607	0.0709989	-1.82548	0.067928	0.205514
PTMAP1	8.15135	1.12008	1.35177	0.8286	0.407331	NA
PTMAP2	196.073	-0.243656	0.300656	-0.810414	0.417702	0.64351
PTMAP4	41.6427	-0.318637	0.600191	-0.530893	0.595493	0.784991
PTMAP5	366.741	-0.224314	0.209137	-1.07257	0.283463	0.520381
PTMAP8	4.4683	0.271417	1.72122	0.157688	0.874702	NA
PTMS	23735.7	-0.148338	0.090064	-1.64703	0.0995512	0.267534
PTOV1	5015.08	-0.0820229	0.107475	-0.763182	0.445355	0.67016
PTOV1-AS1	85.8435	0.0758405	0.419553	0.180765	0.856552	0.939664
PTOV1-AS2	143.565	0.018889	0.321819	0.0586944	0.953196	0.981779
PTP4A1	129.675	-0.826508	0.348192	-2.37371	0.0176104	0.0783715
PTP4A1P2	1.00985	3.44134	4.42825	0.777133	0.43708	NA
PTP4A2	7754.67	-0.212596	0.0757328	-2.80719	0.00499762	0.0297395
PTP4A2P1	6.08579	-0.35071	1.50817	-0.232541	0.816118	NA
PTP4A3	160.868	-0.211482	0.302356	-0.699446	0.484273	0.703348
PTPA	34527.1	-0.134961	0.0695607	-1.94019	0.052357	0.171272
PTPDC1	866.812	0.466801	0.156459	2.98354	0.00284933	0.0192118
PTPMT1	143.005	0.111273	0.3394	0.327853	0.743023	0.875988
PTPN1	12500.7	-0.00745096	0.0807473	-0.092275	0.92648	0.970781
PTPN11	9262.42	-0.134665	0.0873144	-1.54231	0.122999	0.307093
PTPN12	4042.26	0.00341583	0.0914196	0.0373643	0.970195	0.988319
PTPN13	1063.31	0.338758	0.145832	2.32293	0.0201832	0.0864711
PTPN14	644.799	0.673755	0.162583	4.14407	3.412e-05	0.00047768
PTPN18	4277.37	0.149676	0.0862076	1.73623	0.0825231	0.234961
PTPN2	1619.4	-0.244003	0.120522	-2.02455	0.0429131	0.14871
PTPN20	0.252463	1.43214	4.99252	0.286857	0.774222	NA
PTPN21	1529.02	0.28745	0.132692	2.1663	0.0302885	0.116037
PTPN22	47.3808	0.538956	0.565587	0.952913	0.340634	0.577224
PTPN23	4461.65	0.00422953	0.0855655	0.0494303	0.960576	0.984738
PTPN2P1	1.97294	-0.768437	2.5393	-0.302617	0.762182	NA
PTPN3	3551.94	0.0786896	0.0985268	0.798662	0.424486	0.650431
PTPN4	665.439	0.0655125	0.193171	0.339142	0.734503	0.871656
PTPN5	0.459641	-2.36106	4.902	-0.481653	0.630053	NA
PTPN6	3746.33	-0.0428444	0.0978778	-0.437734	0.661579	0.828245
PTPN7	7.8141	-0.705193	1.65587	-0.425874	0.6702	NA
PTPN9	1768.29	0.0351585	0.111044	0.316618	0.751534	0.880233
PTPRA	2452.82	-0.175824	0.103087	-1.7056	0.088083	0.245798
PTPRB	2.01308	1.43098	2.75258	0.519867	0.603156	NA
PTPRC	10.7509	0.776072	1.16922	0.663752	0.506849	NA
PTPRD	2.24438	4.59427	2.94495	1.56005	0.118748	NA
PTPRE	505.457	0.261515	0.202577	1.29094	0.196725	0.415697
PTPRF	26983.7	0.133672	0.0771495	1.73264	0.0831604	0.236104
PTPRG	914.679	-0.0712795	0.186488	-0.38222	0.702298	0.852565
PTPRG-AS1	319.222	-0.100847	0.219449	-0.459546	0.645842	0.817674
PTPRH	107.33	-0.0254218	0.388749	-0.0653938	0.94786	0.979615
PTPRJ	1493.35	0.147813	0.135657	1.08961	0.275886	0.512939
PTPRJ-AS1	0.22982	-1.44429	4.99072	-0.289396	0.772279	NA
PTPRK	10121.1	-0.134897	0.0889857	-1.51594	0.129535	0.317638
PTPRM	0.477134	2.36576	4.89507	0.483293	0.628887	NA
PTPRN	8.12778	3.78463	4.62738	0.817878	0.413427	NA
PTPRN2	40.8365	0.134987	0.608083	0.221988	0.824323	0.92291
PTPRQ	14.6822	1.47061	1.0232	1.43727	0.150643	NA
PTPRR	0.252463	1.43214	4.99252	0.286857	0.774222	NA
PTPRS	5344.51	0.0898184	0.096638	0.929432	0.352665	0.589486
PTPRT	14.8611	-0.0786278	1.08384	-0.0725455	0.942168	NA
PTPRU	3752.77	0.50851	0.0896948	5.66934	1.4335e-08	4.26518e-07
PTPRVP	22.7534	0.492378	0.795996	0.618568	0.536201	NA
PTPRZ1	0.504927	2.44001	4.8896	0.49902	0.617765	NA
PTRH1	1.83856	-4.35524	3.49426	-1.2464	0.212618	NA
PTRH2	4210.42	-0.476753	0.0884449	-5.39039	7.03047e-08	1.8485e-06
PTRHD1	771.626	-0.283713	0.154977	-1.83067	0.0671493	0.203878
PTS	1096.3	-0.420275	0.143685	-2.92497	0.00344485	0.0222471
PTTG1	3035.25	-0.154014	0.101913	-1.51123	0.13073	0.319079
PTTG1IP	21499.5	-0.0398331	0.0694749	-0.573345	0.566411	0.763594
PTTG2	1.47316	-4.03062	3.42833	-1.17568	0.239723	NA
PTTG4P	1.00985	3.44134	4.42825	0.777133	0.43708	NA
PTX3	0.553882	-2.60561	4.88392	-0.533508	0.593682	NA
PTX4	25.581	-0.131682	0.777777	-0.169306	0.865556	NA
PUDP	2942.33	0.012087	0.0928082	0.130236	0.89638	0.956949
PUDPP2	2.34532	-4.70585	2.94392	-1.5985	0.109933	NA
PUF60	19325.2	-0.111163	0.0706923	-1.5725	0.115835	0.296017
PUM1	4897.6	-0.168345	0.0914799	-1.84024	0.065733	0.20122
PUM2	6413.07	-0.0846135	0.0889692	-0.951042	0.341583	0.577994
PUM3	1772.39	-0.110734	0.113736	-0.973607	0.330252	0.567384
PURA	2371.3	0.335281	0.10654	3.14701	0.00164947	0.012556
PURB	5349.95	-0.150334	0.0898472	-1.67322	0.0942841	0.257865
PURG	1.10776	-3.60921	4.2673	-0.845784	0.397673	NA
PURPL	3.51403	-0.447835	1.93912	-0.230947	0.817356	NA
PUS1	4756.21	-0.110221	0.0846424	-1.3022	0.192849	0.410336
PUS10	231.168	-0.112747	0.255968	-0.440472	0.659595	0.827282
PUS3	317.56	-0.460489	0.22407	-2.05511	0.039868	0.141053
PUS7	1511.51	0.0934389	0.116181	0.804251	0.421252	0.647377
PUS7L	669.405	-0.223395	0.181156	-1.23317	0.217514	0.443738
PUSL1	1117.61	-0.0756218	0.132916	-0.568943	0.569395	0.765273
PVALB	0.477134	2.36576	4.89507	0.483293	0.628887	NA
PVALEF	4.53475	0.201109	1.79108	0.112284	0.910598	NA
PVR	2815.91	-0.0395484	0.0953178	-0.414911	0.678207	0.838479
PVRIG	2.53677	-3.24551	2.94919	-1.10047	0.271126	NA
PVT1	1332.24	-0.115806	0.121128	-0.956065	0.339039	0.575706
PWP1	2866.51	-0.244729	0.0981554	-2.49328	0.0126568	0.0612897
PWP2	23.1639	0.14756	0.813555	0.181376	0.856072	NA
PWWP2A	1524.57	-0.190729	0.132557	-1.43885	0.150192	0.352089
PWWP2B	7640.37	0.217816	0.109914	1.9817	0.0475134	0.159729
PXDC1	35.5119	0.632491	0.636994	0.992929	0.320744	NA
PXDN	3747.51	0.0706108	0.0928487	0.760493	0.44696	0.671638
PXDNL	0.936775	0.0414636	4.14833	0.00999525	0.992025	NA
PXK	121.367	0.65489	0.368625	1.77657	0.0756383	0.221626
PXMP2	231.221	-0.0881595	0.267229	-0.329903	0.741473	0.875424
PXMP4	990.054	0.49873	0.150705	3.3093	0.000935284	0.00792447
PXN	15646.2	0.0468748	0.0786674	0.59586	0.551268	0.754479
PXN-AS1	172.78	-0.110365	0.29657	-0.372139	0.70979	0.856376
PXT1	0.736582	-3.03066	4.57579	-0.662326	0.507762	NA
PXYLP1	249.768	0.254874	0.249919	1.01983	0.307811	0.54638
PYCARD	979.182	0.151612	0.152276	0.995639	0.319426	0.55677
PYCARD-AS1	1.84435	-4.34772	3.15857	-1.37649	0.168671	NA
PYCR1	4021.81	-0.345057	0.0879349	-3.92401	8.7087e-05	0.00106868
PYCR2	1836.46	-0.716597	0.11052	-6.48389	8.93866e-11	3.90238e-09
PYCR3	1639.71	-0.0727289	0.111515	-0.652188	0.51428	0.726671
PYDC1	10.5413	1.16603	1.39331	0.836874	0.402663	NA
PYGB	10924.1	-0.0450761	0.0740062	-0.609085	0.542468	0.748463
PYGL	1365.39	0.258418	0.119016	2.17128	0.0299097	0.114994
PYGM	112.174	-0.0524121	0.363657	-0.144125	0.885402	0.952526
PYGO1	30.7316	1.1508	0.741098	1.55283	0.120464	NA
PYGO2	6475.62	-0.0688697	0.0803787	-0.856816	0.391547	0.62149
PYM1	4249.06	-0.189108	0.0850403	-2.22375	0.0261654	0.104438
PYROXD1	315.506	-0.204194	0.229371	-0.890235	0.373339	0.606325
PYROXD2	1216	0.248827	0.137024	1.81594	0.0693793	0.208823
PYURF	2855	-0.0719255	0.0967065	-0.74375	0.457028	0.680636
PYY	5.71968	3.45413	1.94625	1.77476	0.0759368	NA
PYY2	35.5156	-0.095887	0.711605	-0.134747	0.892812	NA
PZP	5.05653	3.0765	2.001	1.53748	0.124175	NA
QARS	7595.12	-0.101319	0.0777313	-1.30345	0.192421	0.40998
QDPR	517.131	0.0949141	0.186073	0.51009	0.609989	0.795198
QKI	2420.56	0.247539	0.115957	2.13475	0.0327816	0.122996
QPCT	25.1037	-0.289663	0.75727	-0.38251	0.702083	NA
QPCTL	1569.05	-0.14816	0.121591	-1.21851	0.223032	0.450889
QPRT	833.905	-0.232288	0.156127	-1.48781	0.1368	0.329457
QRFP	79.6784	0.769404	0.454771	1.69185	0.0906747	0.250486
QRICH1	3647.24	-0.013251	0.0948812	-0.139659	0.888929	0.953322
QRICH2	341.998	0.328667	0.219418	1.49791	0.134158	0.324562
QRSL1	1167.52	0.0161687	0.13216	0.122342	0.902628	0.959553
QRSL1P3	2.44126	4.71764	2.82234	1.67153	0.0946162	NA
QSER1	1988.31	0.110717	0.130281	0.849837	0.395416	0.624871
QSOX1	14937.2	0.0236292	0.0723562	0.326568	0.743994	0.876826
QSOX2	2467.48	0.170891	0.104582	1.63403	0.102252	0.272166
QTRT1	3560.45	-0.035543	0.0981112	-0.362272	0.717149	0.861488
QTRT2	2017.02	-0.00338799	0.11407	-0.029701	0.976306	0.990146
R3HCC1	2226.93	0.201343	0.107798	1.86778	0.0617925	0.192436
R3HCC1L	1006.46	-0.174898	0.133908	-1.30611	0.191517	0.409071
R3HDM1	2804.64	0.134323	0.125641	1.06911	0.285022	0.521857
R3HDM2	1769.7	-0.228146	0.111136	-2.05286	0.0400865	0.141433
R3HDM2P1	0.504927	2.44001	4.8896	0.49902	0.617765	NA
R3HDM4	3018.5	0.0503613	0.111543	0.451495	0.651633	0.822108
RAB10	14240.6	-0.41158	0.072893	-5.64636	1.63877e-08	4.82473e-07
RAB11A	9402.42	-0.153862	0.0766418	-2.00755	0.0446913	0.153243
RAB11B	6311.37	0.0163009	0.0913395	0.178465	0.858358	0.940282
RAB11B-AS1	53.9734	-0.472085	0.517161	-0.912839	0.361327	0.595652
RAB11FIP1	3120.63	0.171136	0.12367	1.38381	0.166418	0.374905
RAB11FIP1P1	23.9534	-0.280581	0.773487	-0.362748	0.716793	NA
RAB11FIP2	311.489	0.281074	0.230545	1.21917	0.22278	0.450705
RAB11FIP3	4869.71	0.162241	0.0827735	1.96006	0.0499887	0.165534
RAB11FIP4	2880.86	0.414494	0.101047	4.102	4.09598e-05	0.000558062
RAB11FIP5	468.431	0.642399	0.230401	2.78818	0.00530055	0.0312634
RAB12	2469.8	-0.183326	0.0999081	-1.83495	0.0665134	0.202635
RAB13	887.553	-0.222106	0.143298	-1.54996	0.12115	0.304211
RAB14	10506.7	-0.236475	0.0747544	-3.16337	0.00155956	0.0119955
RAB15	5280.82	0.315082	0.087359	3.60675	0.000310055	0.00320435
RAB17	3105.69	0.0827402	0.0920551	0.898811	0.368753	0.601844
RAB18	4005.91	-0.307051	0.0952057	-3.22513	0.00125914	0.0101528
RAB19	21.6702	2.13877	0.846333	2.5271	0.011501	NA
RAB1A	15668.1	-0.189532	0.0705673	-2.68584	0.00723487	0.0396673
RAB1B	15771.4	-0.0874677	0.072564	-1.20539	0.228054	0.456891
RAB1C	19.1544	-0.535775	0.866761	-0.618135	0.536486	NA
RAB20	1003.31	0.538876	0.141286	3.81408	0.000136689	0.00157919
RAB21	6894.91	-0.300776	0.0814871	-3.69108	0.000223303	0.00241091
RAB22A	8554.82	-0.289895	0.0778201	-3.72519	0.00019517	0.00214855
RAB23	450.621	0.341743	0.219441	1.55734	0.119391	0.301299
RAB24	364.887	0.0114421	0.208997	0.0547476	0.95634	0.983342
RAB25	5583.66	-0.0605266	0.0836069	-0.723942	0.469101	0.691198
RAB26	473.791	0.440527	0.186181	2.36612	0.0179757	0.0795173
RAB27A	706.394	0.326089	0.156375	2.0853	0.0370419	0.133823
RAB27B	1513.9	0.778094	0.145055	5.36411	8.13479e-08	2.10723e-06
RAB28	694.586	0.0384411	0.155629	0.247004	0.804905	0.9121
RAB28P5	6.06103	-0.283155	1.61648	-0.175168	0.860947	NA
RAB29	668.699	0.979608	0.161875	6.05164	1.4338e-09	5.23262e-08
RAB2A	7068.22	-0.167422	0.0772597	-2.167	0.0302345	0.115862
RAB2B	1065.77	-0.210681	0.140169	-1.50305	0.132826	0.322551
RAB30	912.41	0.346584	0.142024	2.44031	0.0146746	0.068598
RAB30-AS1	201.243	-0.072064	0.318019	-0.226603	0.820732	0.92119
RAB31	7748.17	-0.0682193	0.0789478	-0.864107	0.387529	0.618264
RAB32	3975.13	0.0158452	0.0868938	0.182351	0.855307	0.93929
RAB33A	9.07924	-1.25683	1.25998	-0.997499	0.318522	NA
RAB33B	612.838	0.0352525	0.186589	0.188931	0.850147	0.936411
RAB34	12.8335	0.192629	1.03894	0.185409	0.852908	NA
RAB35	8308.79	-0.2272	0.0783712	-2.89902	0.00374329	0.0237584
RAB36	302.956	0.540718	0.243146	2.22384	0.026159	0.104438
RAB37	397.305	0.136378	0.211959	0.643416	0.519954	0.731708
RAB38	0.504927	2.44001	4.8896	0.49902	0.617765	NA
RAB39A	2.98794	0.0307012	2.32714	0.0131926	0.989474	NA
RAB39B	174.243	0.0988192	0.298987	0.330513	0.741012	0.875424
RAB3A	196.799	2.04532	0.309415	6.61028	3.83589e-11	1.78077e-09
RAB3B	174.028	-0.173717	0.32093	-0.541293	0.588306	0.779329
RAB3D	2592.18	0.509343	0.10469	4.86523	1.14326e-06	2.30527e-05
RAB3GAP1	3378.86	-0.107809	0.096132	-1.12147	0.262089	0.498039
RAB3GAP2	1258.24	-0.0617294	0.129305	-0.477395	0.633081	0.810216
RAB3IL1	330.209	-0.274332	0.218549	-1.25524	0.209391	0.433314
RAB3IP	1914.06	0.0830865	0.114658	0.724645	0.46867	0.691071
RAB40A	14.2127	0.517782	0.992701	0.521589	0.601956	NA
RAB40AL	1.46949	1.10786	3.44704	0.321395	0.747911	NA
RAB40B	573.441	0.41083	0.170069	2.41567	0.0157062	0.0720953
RAB40C	4372.13	0.0494595	0.0945694	0.522997	0.600976	0.789015
RAB41	10.9883	-0.292011	1.34461	-0.217172	0.828075	NA
RAB42	25.2003	1.15144	0.759306	1.51644	0.129409	NA
RAB42P1	0.252463	1.43214	4.99252	0.286857	0.774222	NA
RAB43	200.956	0.00694344	0.30297	0.0229179	0.981716	0.992875
RAB43P1	4.49242	1.78095	1.80498	0.986689	0.323795	NA
RAB44	4.9101	-0.644213	1.99173	-0.323445	0.746359	NA
RAB4A	2185.47	0.181076	0.108572	1.66779	0.0953571	0.259987
RAB4B	28.8193	0.250357	0.70488	0.355177	0.722457	NA
RAB5A	3708.66	-0.271169	0.0894548	-3.03135	0.00243466	0.0170343
RAB5B	9385.44	-0.202859	0.0860482	-2.35751	0.018398	0.0809207
RAB5C	3579.04	-0.178704	0.0912052	-1.95936	0.0500702	0.165765
RAB5CP1	1.34633	-2.17425	3.67425	-0.591753	0.554016	NA
RAB5CP2	4.46026	-1.85968	2.02868	-0.916693	0.359304	NA
RAB6A	7767.37	-0.255361	0.0932035	-2.73982	0.00614735	0.0350057
RAB6B	172.428	0.450407	0.303546	1.48382	0.137858	0.331072
RAB6C	57.1647	1.85021	0.523094	3.53705	0.000404629	0.00399201
RAB6C-AS1	30.6903	1.13191	0.82361	1.37433	0.169339	NA
RAB6D	24.5306	1.83202	0.811917	2.25642	0.0240443	NA
RAB7A	25638.2	-0.0397737	0.0717375	-0.554433	0.579282	0.772193
RAB7B	235.494	-0.941185	0.254918	-3.69212	0.000222396	0.00240483
RAB8A	2922.8	0.191326	0.10475	1.8265	0.0677748	0.205228
RAB8B	560.136	0.777125	0.172192	4.51313	6.38772e-06	0.00010757
RAB9A	1760.93	0.0605434	0.120442	0.502675	0.615193	0.797974
RAB9B	65.6589	0.437496	0.472326	0.926259	0.354312	0.590899
RABAC1	240.601	0.0302434	0.265108	0.114079	0.909175	0.962594
RABEP1	3065.83	0.230008	0.0934951	2.4601	0.0138898	0.0657161
RABEP2	3715.27	-0.104297	0.0969123	-1.0762	0.281838	0.519214
RABEPK	2766.37	0.131104	0.109691	1.19521	0.232005	0.461639
RABGAP1	8427.4	-0.0568578	0.0924594	-0.614949	0.538589	0.745755
RABGAP1L	606.952	-0.177584	0.175374	-1.01261	0.311248	0.549073
RABGEF1	423.564	-0.115888	0.199912	-0.579692	0.562122	0.76156
RABGGTA	4119.09	-0.195905	0.098123	-1.99653	0.0458767	0.155896
RABGGTB	2079.71	-0.456742	0.117702	-3.88051	0.000104238	0.00125068
RABIF	3346.95	-0.022305	0.0926879	-0.240647	0.809829	0.914647
RABL2A	232.195	0.0151081	0.256531	0.0588937	0.953037	0.981779
RABL2B	416.783	-0.286942	0.211603	-1.35604	0.175087	0.386837
RABL3	1753.99	-0.187279	0.111363	-1.68169	0.0926281	0.254627
RABL6	23571.7	0.109355	0.0822243	1.32996	0.183531	0.399267
RAC1	32811.3	-0.204484	0.0670974	-3.04757	0.00230701	0.0163699
RAC1P2	112.652	-0.212835	0.360096	-0.591051	0.554486	0.756849
RAC1P4	0.504927	2.44001	4.8896	0.49902	0.617765	NA
RAC1P5	0.504927	2.44001	4.8896	0.49902	0.617765	NA
RAC1P8	0.504927	2.44001	4.8896	0.49902	0.617765	NA
RAC2	6.75381	-1.5808	1.77255	-0.891826	0.372486	NA
RAC3	1465.61	-0.0157183	0.145319	-0.108164	0.913865	0.964739
RACGAP1	9492.45	-0.112996	0.0914586	-1.23548	0.216651	0.442909
RACK1	93265.3	-0.20263	0.0631267	-3.2099	0.0013278	0.0105442
RAD1	1556.16	-0.111917	0.115913	-0.965527	0.334281	0.571545
RAD17	1197.42	-0.277779	0.13268	-2.0936	0.0362952	0.132027
RAD17P1	2.61591	-0.78256	2.72981	-0.286672	0.774363	NA
RAD18	1264.16	0.150473	0.127585	1.17939	0.238243	0.468397
RAD21	14435.6	-0.172534	0.0832926	-2.07142	0.0383199	0.137068
RAD21-AS1	17.4023	-0.739932	1.08332	-0.683024	0.494592	NA
RAD23A	17429.3	-0.17104	0.0689394	-2.48102	0.0131006	0.0628737
RAD23B	26563.5	-0.0710537	0.0754812	-0.941342	0.346529	0.583355
RAD23BP1	1.48699	4.0009	3.41932	1.17009	0.241966	NA
RAD50	237.834	0.264209	0.267757	0.98675	0.323765	0.560777
RAD51	1.96596	1.53072	2.60234	0.588208	0.556392	NA
RAD51-AS1	89.6316	0.541471	0.409256	1.32306	0.185815	0.402351
RAD51AP1	499.926	0.000571089	0.194526	0.0029358	0.997658	0.998727
RAD51B	266.964	-0.240751	0.240826	-0.99969	0.31746	0.554586
RAD51C	10445.5	0.217107	0.075241	2.88549	0.00390804	0.0246145
RAD51D	438.312	0.0102886	0.200183	0.051396	0.95901	0.98427
RAD52	365.202	-0.211316	0.227091	-0.930533	0.352095	0.589025
RAD54B	273.299	0.616939	0.245343	2.5146	0.0119166	0.0585553
RAD54L	1099.94	-0.184938	0.132811	-1.39249	0.163774	0.371651
RAD54L2	1510.67	-0.0757077	0.129049	-0.58666	0.557432	0.758887
RAD9A	1910.78	-0.231897	0.117805	-1.96849	0.0490117	0.162929
RAD9B	28.2384	-0.531138	0.730391	-0.727197	0.467105	NA
RADIL	624.679	-0.126871	0.162474	-0.780873	0.434877	0.660492
RAE1	11349.7	-0.11399	0.0731829	-1.5576	0.119328	0.301204
RAET1E	31.7655	0.499294	0.672373	0.742585	0.457733	NA
RAET1E-AS1	494.413	0.197135	0.201026	0.980644	0.326768	0.563894
RAET1G	33.8009	0.558368	0.649752	0.859355	0.390144	NA
RAET1K	30.7839	0.786003	0.727185	1.08088	0.279748	NA
RAET1L	182.663	-0.614823	0.2994	-2.05352	0.0400221	0.141277
RAF1	11553.9	-0.119462	0.0732155	-1.63165	0.102754	0.273037
RAG1	6.78033	0.448156	1.46665	0.305564	0.759937	NA
RAI1	5378.79	0.469129	0.0822204	5.70575	1.15829e-08	3.48332e-07
RAI1-AS1	2.53917	0.390481	2.75713	0.141626	0.887376	NA
RAI14	88.3931	0.394992	0.429312	0.920059	0.357542	0.592741
RAI2	60.1609	0.217139	0.506872	0.42839	0.668367	0.832799
RALA	3113.78	-0.0166773	0.0923707	-0.180547	0.856723	0.93974
RALB	6659.31	0.126988	0.0844907	1.50298	0.132845	0.322551
RALBP1	7946.36	0.0222181	0.0756549	0.293676	0.769005	0.89026
RALGAPA1	1638.04	-0.0364039	0.129058	-0.282074	0.777887	0.894943
RALGAPA1P1	14.9325	0.258113	1.00551	0.256698	0.797412	NA
RALGAPA2	1081.44	0.291335	0.145201	2.00643	0.0448108	0.153436
RALGAPB	2686	-0.107114	0.120551	-0.888533	0.374254	0.606756
RALGDS	378.252	-0.00683477	0.206304	-0.0331296	0.973571	0.989477
RALGPS1	700.009	0.186366	0.159887	1.16562	0.24377	0.475043
RALGPS2	1615.95	0.282694	0.117944	2.39684	0.0165372	0.074807
RALY	15638.2	-0.174857	0.083381	-2.09708	0.0359865	0.131059
RALY-AS1	139.168	-0.0722505	0.329157	-0.219501	0.826259	0.923836
RAMP1	436.565	0.343801	0.241937	1.42103	0.155307	0.359331
RAMP2	7.96724	0.500153	1.5835	0.315852	0.752115	NA
RAMP2-AS1	3.35941	0.0503794	2.23075	0.022584	0.981982	NA
RAMP3	1031.66	0.00545746	0.138855	0.0393032	0.968649	0.988079
RAN	45024.4	-0.255816	0.0641837	-3.98569	6.72854e-05	0.000857216
RANBP1	9025.08	-0.0678448	0.0794168	-0.854288	0.392945	0.622505
RANBP10	2609.36	-0.024757	0.100539	-0.246243	0.805494	0.912619
RANBP17	374.981	-0.279912	0.207364	-1.34986	0.177062	0.389816
RANBP2	5360.4	0.0899768	0.0987258	0.911381	0.362095	0.596319
RANBP20P	0.477134	2.36576	4.89507	0.483293	0.628887	NA
RANBP3	3289.88	-0.117568	0.0900655	-1.30536	0.19177	0.409312
RANBP3L	0.504927	2.44001	4.8896	0.49902	0.617765	NA
RANBP6	1263.77	0.113257	0.126036	0.898613	0.368859	0.601844
RANBP9	4047.64	-0.225059	0.107254	-2.09838	0.0358715	0.13081
RANGAP1	15976.6	-0.173433	0.0721358	-2.40425	0.0162056	0.0737594
RANGRF	6.93051	-0.654383	1.3999	-0.467448	0.640179	NA
RANP1	46.1666	-0.262464	0.595668	-0.440621	0.659487	0.827278
RANP4	4.27841	-0.87421	1.98384	-0.440665	0.659455	NA
RANP6	1.5849	-1.19566	3.35067	-0.356844	0.721209	NA
RANP8	0.553882	-2.60561	4.88392	-0.533508	0.593682	NA
RAP1A	3902.08	-0.203448	0.102984	-1.97554	0.0482074	0.161082
RAP1AP	3.86956	-2.74809	2.141	-1.28355	0.199298	NA
RAP1B	5295.82	-0.146239	0.10092	-1.44905	0.147323	0.347513
RAP1GAP	1347.11	0.15434	0.12142	1.27112	0.203687	0.425151
RAP1GAP2	1035.59	0.584848	0.139602	4.18939	2.79702e-05	0.000398753
RAP1GDS1	1278.2	-0.200445	0.132421	-1.51369	0.130104	0.31832
RAP2A	1809.65	-0.206171	0.109378	-1.88494	0.0594381	0.187647
RAP2B	11428.7	-0.705372	0.0721215	-9.78033	1.36768e-22	1.87909e-20
RAP2C	4061.15	-0.0426621	0.092278	-0.462321	0.643851	0.816354
RAP2C-AS1	47.2614	0.311301	0.552519	0.563422	0.573148	0.767931
RAPGEF1	7516.98	0.0223684	0.0815794	0.274192	0.783937	0.89979
RAPGEF2	1095.78	0.0731233	0.182983	0.399617	0.689438	0.844199
RAPGEF3	108.753	0.309473	0.428693	0.721898	0.470357	0.692054
RAPGEF4	48.114	0.799513	0.604351	1.32293	0.185859	0.402384
RAPGEF5	61.5995	1.04899	0.538824	1.94682	0.0515568	0.16925
RAPGEF6	269.915	-0.0908401	0.257305	-0.353044	0.724055	0.866221
RAPGEFL1	2995.28	0.181745	0.0991762	1.83255	0.0668701	0.203191
RAPH1	183.465	0.686125	0.353627	1.94025	0.0523496	0.171272
RAPSN	13.9831	0.716916	1.07457	0.667163	0.504668	NA
RARA	6656.63	0.279342	0.0779093	3.58547	0.000336467	0.00341933
RARA-AS1	18.1933	0.48004	0.881993	0.544268	0.586257	NA
RARB	3.07309	-0.5906	2.30872	-0.255813	0.798096	NA
RARG	10945.9	0.264545	0.0735828	3.5952	0.000324146	0.00332303
RARRES1	1.49066	-1.07698	3.10895	-0.346413	0.729032	NA
RARRES2	18.5934	0.649107	0.883073	0.735055	0.462306	NA
RARRES2P1	6.09848	0.370735	1.5497	0.23923	0.810927	NA
RARRES2P10	0.504927	2.44001	4.8896	0.49902	0.617765	NA
RARRES2P5	0.964568	0.112739	4.09992	0.0274978	0.978063	NA
RARRES2P8	0.919282	-3.35567	4.59713	-0.729948	0.465422	NA
RARRES3	4.94071	-0.903762	1.73262	-0.521617	0.601937	NA
RARS	5606.49	-0.209498	0.0825159	-2.53888	0.0111208	0.0553436
RARS2	3043.39	-0.144412	0.101087	-1.42859	0.153123	0.356692
RASA1	1771.18	0.156304	0.124886	1.25158	0.210724	0.435366
RASA2	532.167	-0.124486	0.204617	-0.608383	0.542933	0.74864
RASA3	1769.11	0.141434	0.116901	1.20986	0.226334	0.45539
RASA3-IT1	0.477134	2.36576	4.89507	0.483293	0.628887	NA
RASA4	27.9132	0.618197	0.712655	0.867456	0.385692	NA
RASA4B	2.297	-1.09337	2.40039	-0.455496	0.648752	NA
RASA4CP	37.7555	0.0361753	0.667687	0.05418	0.956792	NA
RASA4DP	6.0647	-1.32516	1.57141	-0.843295	0.399064	NA
RASAL1	1571.57	-0.157187	0.113763	-1.3817	0.167064	0.375981
RASAL2	538.849	0.217476	0.174922	1.24327	0.213768	0.439001
RASAL2-AS1	44.506	0.493799	0.567672	0.869868	0.384373	0.616205
RASAL3	4.89655	-0.59802	1.66225	-0.359766	0.719023	NA
RASD1	436.574	-1.52613	0.196163	-7.77989	7.25903e-15	5.16386e-13
RASD2	9.91627	-0.177516	1.23368	-0.143892	0.885586	NA
RASEF	2329.38	0.168672	0.104966	1.60691	0.108073	0.281827
RASGEF1A	46.2369	-0.019688	0.57524	-0.0342256	0.972697	0.989394
RASGEF1B	33.5408	-0.176911	0.664498	-0.266233	0.79006	NA
RASGEF1C	9.30095	-1.30908	1.26206	-1.03726	0.299616	NA
RASGRF1	7.88075	1.60574	1.3913	1.15413	0.248447	NA
RASGRF2	40.6369	-1.06748	0.635372	-1.68008	0.0929421	0.25529
RASGRP1	1331.73	0.442829	0.137529	3.21989	0.0012824	0.0102988
RASGRP2	90.9296	0.161191	0.457811	0.352091	0.72477	0.86641
RASGRP3	5.12672	-0.651071	1.67148	-0.389518	0.696893	NA
RASGRP4	15.216	0.465351	0.96484	0.482309	0.629587	NA
RASIP1	345.041	0.385642	0.217013	1.77705	0.0755606	0.221602
RASL10A	98.8588	0.610201	0.416625	1.46463	0.143022	0.339887
RASL10B	61.7958	-0.409479	0.527472	-0.776304	0.43757	0.663145
RASL11A	38.6101	0.340157	0.692563	0.491157	0.623316	NA
RASL11B	43.1876	1.5537	0.599453	2.59187	0.00954556	0.049235
RASL12	13.9026	-0.0224251	1.00154	-0.0223906	0.982136	NA
RASSF1	1481.34	0.0211787	0.116886	0.181191	0.856218	0.939664
RASSF10	26.149	1.68961	0.777854	2.17214	0.029845	NA
RASSF2	38.6212	0.560487	0.642973	0.87171	0.383366	NA
RASSF3	1952.01	0.443361	0.125361	3.53667	0.000405213	0.00399201
RASSF4	12.5097	1.02019	1.07952	0.945042	0.344637	NA
RASSF5	112.989	1.70395	0.390438	4.3642	1.27588e-05	0.000199778
RASSF7	2660.6	0.223429	0.132205	1.69002	0.0910236	0.251252
RASSF8	781.119	0.366561	0.15557	2.35625	0.0184604	0.0810986
RASSF8-AS1	99.6992	0.515724	0.381913	1.35037	0.176897	0.389724
RASSF9	0.238567	1.39094	4.99541	0.278443	0.780672	NA
RAVER1	5225.79	0.0479037	0.0839395	0.570693	0.568208	0.764777
RAVER2	540.269	0.400508	0.179447	2.2319	0.0256217	0.102942
RAX	1.1491	-3.67748	4.19335	-0.876978	0.380499	NA
RAX2	0.504927	2.44001	4.8896	0.49902	0.617765	NA
RB1	1615.25	-0.0730944	0.130315	-0.560906	0.574862	0.769086
RB1CC1	2725.34	-0.208794	0.102625	-2.03453	0.0418979	0.146097
RBAK	1741.14	-0.207936	0.116488	-1.78503	0.0742562	0.218757
RBAKDN	1.89104	1.61371	3.12619	0.516191	0.605721	NA
RBBP4	7053.04	-0.178411	0.0841602	-2.1199	0.0340148	0.12624
RBBP4P1	9.96042	-0.319119	1.17403	-0.271814	0.785765	NA
RBBP4P2	2.7007	1.40614	2.23101	0.630269	0.528519	NA
RBBP4P4	0.238567	1.39094	4.99541	0.278443	0.780672	NA
RBBP5	3701.43	-0.0384538	0.0928007	-0.41437	0.678603	0.838516
RBBP6	6207.6	-0.271603	0.0843734	-3.21906	0.00128611	0.0103228
RBBP7	18060.6	-0.0728361	0.0726435	-1.00265	0.316029	0.55302
RBBP8	1505.94	-0.0195822	0.119859	-0.163377	0.870222	0.945602
RBBP8NL	2624.89	1.41194	0.10024	14.0855	4.66186e-45	1.42025e-42
RBBP9	511.145	0.159806	0.193634	0.825299	0.409202	0.635485
RBCK1	4946.41	-0.16449	0.0933341	-1.76238	0.0780052	0.225986
RBFA	344.298	-0.0477432	0.213225	-0.22391	0.822827	0.922045
RBFADN	22.5713	0.625123	0.798336	0.783033	0.433608	NA
RBFOX2	2515.91	0.00177432	0.0984602	0.0180207	0.985622	0.994135
RBFOX3	19.9648	0.119441	0.910555	0.131174	0.895637	NA
RBKS	192.441	0.119286	0.301674	0.395413	0.692538	0.846335
RBL1	849.316	-0.0731552	0.162531	-0.450099	0.652639	0.822637
RBL2	1400.47	0.319758	0.135083	2.36712	0.017927	0.0794025
RBM10	8873.78	-0.0560691	0.0788058	-0.711485	0.476784	0.69724
RBM11	13.7948	2.48722	1.13369	2.19392	0.0282411	NA
RBM12	6597.38	-0.0136599	0.0836166	-0.163364	0.870232	0.945602
RBM12B	2287.06	-0.126856	0.105296	-1.20475	0.2283	0.457252
RBM12B-AS1	29.5705	0.193887	0.734233	0.264068	0.791728	NA
RBM14	12368.1	-0.344875	0.0718522	-4.79979	1.58835e-06	3.1219e-05
RBM14-RBM4	32.8079	0.52385	0.659438	0.794389	0.426969	NA
RBM15	1864.53	-0.344043	0.117922	-2.91755	0.00352788	0.0226476
RBM15-AS1	32.9664	-0.491108	0.666072	-0.73732	0.460928	NA
RBM15B	6758.62	-0.00285486	0.08155	-0.0350074	0.972074	0.989011
RBM17	8482.19	-0.075337	0.0768939	-0.979753	0.327208	0.564299
RBM17P4	0.553882	-2.60561	4.88392	-0.533508	0.593682	NA
RBM18	2111.73	0.165457	0.103926	1.59207	0.111369	0.288277
RBM19	1954.71	0.00582561	0.105694	0.0551176	0.956045	0.983289
RBM20	4.37406	0.328116	1.76051	0.186376	0.85215	NA
RBM22	5479.46	-0.190919	0.0868818	-2.19745	0.027988	0.109427
RBM22P2	16.2558	-2.85659	1.02695	-2.78163	0.00540872	NA
RBM22P4	0.504927	2.44001	4.8896	0.49902	0.617765	NA
RBM22P5	0.276941	-1.58032	4.98178	-0.31722	0.751076	NA
RBM23	8404.96	-0.328649	0.0763877	-4.30238	1.68975e-05	0.000257673
RBM24	397.581	0.615239	0.202172	3.04314	0.00234125	0.0165208
RBM25	6738.5	-0.248742	0.0848692	-2.93088	0.00337998	0.0219358
RBM26	2175.83	-0.0504842	0.103604	-0.48728	0.62606	0.805509
RBM26-AS1	54.0262	-1.07017	0.606408	-1.76476	0.0776034	0.225349
RBM27	889.113	-0.358934	0.152132	-2.35935	0.0183069	0.0806009
RBM28	2516.79	0.148757	0.110486	1.34639	0.178178	0.391368
RBM3	8527.49	-0.323763	0.076684	-4.22205	2.42092e-05	0.000351937
RBM33	3906.15	-0.0909934	0.0973617	-0.934592	0.349999	0.586919
RBM34	19.3134	-0.917493	0.881968	-1.04028	0.29821	NA
RBM38	8052.37	0.129346	0.0829542	1.55924	0.118939	0.300761
RBM39	13008.7	-0.199849	0.0733135	-2.72595	0.00641162	0.0362298
RBM4	624.135	0.0616716	0.169283	0.36431	0.715626	0.86025
RBM41	449.668	0.466766	0.188556	2.47548	0.0133058	0.0636504
RBM42	18088	-0.0248181	0.0894439	-0.277472	0.781418	0.897827
RBM43	160.841	1.05462	0.309643	3.40594	0.000659369	0.00595003
RBM44	1.96779	-0.0794851	2.7569	-0.0288313	0.976999	NA
RBM45	495.079	0.117513	0.181356	0.647967	0.517006	0.729126
RBM46	0.459641	-2.36106	4.902	-0.481653	0.630053	NA
RBM47	4773.84	0.125931	0.0898019	1.40232	0.160819	0.367295
RBM48	956.575	-0.249115	0.136413	-1.82619	0.067822	0.205271
RBM4B	2604.56	0.0861916	0.097774	0.881539	0.378026	0.609838
RBM5	2687.16	-0.0393	0.101127	-0.388621	0.697557	0.849753
RBM5-AS1	5.15621	0.631916	1.68212	0.375666	0.707165	NA
RBM6	2849.15	-0.023708	0.0946549	-0.250467	0.802226	0.909887
RBM7	391.532	0.0437599	0.209813	0.208566	0.834787	0.928027
RBM8A	11605.6	-0.163853	0.0717256	-2.28444	0.0223459	0.0930008
RBM8B	65.4065	-0.256842	0.475684	-0.539941	0.589237	0.780047
RBMS1	2660.76	0.167217	0.0964243	1.73418	0.082887	0.235724
RBMS1P1	3.63974	-2.64426	2.19774	-1.20317	0.228909	NA
RBMS2	199.504	0.448818	0.286706	1.56543	0.117483	0.29864
RBMS2P1	0.954268	3.36425	4.5296	0.742726	0.457648	NA
RBMX	16236.5	0.239641	0.0716143	3.34628	0.000819036	0.00710271
RBMX2	2524.94	-0.128262	0.105027	-1.22123	0.221998	0.449643
RBMX2P1	0.504927	2.44001	4.8896	0.49902	0.617765	NA
RBMX2P3	0.459641	-2.36106	4.902	-0.481653	0.630053	NA
RBMX2P5	1.49066	-1.07698	3.10895	-0.346413	0.729032	NA
RBMXL1	604.62	0.0613941	0.171909	0.357131	0.720993	0.864255
RBMXP2	13.7768	1.86811	1.05227	1.77532	0.0758452	NA
RBMXP4	3.19759	-1.16127	2.31908	-0.500748	0.616548	NA
RBP1	26.5756	-0.544362	0.744628	-0.731052	0.464748	NA
RBP2	0.553882	-2.60561	4.88392	-0.533508	0.593682	NA
RBP3	6.50254	0.114959	1.53919	0.074688	0.940463	NA
RBP5	4.92794	-0.0277961	1.64275	-0.0169204	0.9865	NA
RBP7	233.446	0.0570899	0.259549	0.219958	0.825904	0.923836
RBPJ	1974.22	-0.0269052	0.109911	-0.244792	0.806618	0.913376
RBPJL	3.2196	-1.14098	2.23576	-0.510331	0.60982	NA
RBPMS	2200.58	0.369156	0.108403	3.40541	0.000660643	0.00595769
RBPMS-AS1	68.7703	-0.021486	0.456292	-0.0470883	0.962443	0.985725
RBPMS2	61.9878	-0.0437656	0.48562	-0.0901231	0.928189	0.971247
RBPMSLP	0.982061	3.40331	4.0397	0.842465	0.399528	NA
RBSN	3024.52	-0.0592017	0.0964925	-0.613537	0.539521	0.746267
RBX1	3182.25	-0.140984	0.0958293	-1.4712	0.141238	0.336904
RC3H1	2115.89	-0.331383	0.108362	-3.05812	0.0022273	0.0159691
RC3H1-IT1	2.57359	1.89446	2.79559	0.677661	0.497987	NA
RC3H2	5720.27	-0.32207	0.0890297	-3.61756	0.000297391	0.00309172
RCAN1	420.831	0.983552	0.195932	5.01987	5.17062e-07	1.13932e-05
RCAN2	2.43773	-1.95333	2.56034	-0.762918	0.445512	NA
RCAN3	391.562	0.657864	0.201537	3.26424	0.00109758	0.00906623
RCBTB1	650.152	0.130116	0.169553	0.767402	0.442842	0.667742
RCBTB2	149.165	-0.0256872	0.315675	-0.0813724	0.935146	0.974504
RCC1	12997.8	-0.0130226	0.0715641	-0.181971	0.855605	0.939396
RCC1L	10065	-0.0337755	0.0744312	-0.453782	0.649986	0.820696
RCC2	18074.9	-0.0891827	0.0740445	-1.20445	0.228417	0.457291
RCC2P4	0.553882	-2.60561	4.88392	-0.533508	0.593682	NA
RCC2P6	4.33089	1.11462	1.97613	0.564042	0.572726	NA
RCC2P7	5.7843	1.64566	1.73692	0.947458	0.343406	NA
RCCD1	2865.99	-0.161509	0.100541	-1.6064	0.108186	0.282016
RCE1	4191.68	-0.0912395	0.100722	-0.90585	0.365015	0.598984
RCHY1	727.631	-0.156633	0.160378	-0.976649	0.328743	0.565971
RCL1	1278.71	0.372917	0.124302	3.00009	0.00269902	0.0184059
RCN1	20.4553	0.0778206	0.83178	0.0935591	0.925459	NA
RCN1P2	2.92396	-0.388572	2.61761	-0.148446	0.881991	NA
RCN2	3375.45	-0.0434785	0.0967502	-0.449389	0.653151	0.823054
RCN3	33.2611	-0.398437	0.740164	-0.538309	0.590364	NA
RCOR1	4893.98	-0.128516	0.0930856	-1.38062	0.167396	0.376548
RCOR2	208.809	0.605019	0.274637	2.20297	0.0275966	0.108511
RCOR3	819.849	-0.220356	0.147479	-1.49416	0.135135	0.326176
RCVRN	1.60874	-4.16269	3.67332	-1.13322	0.257121	NA
RD3	0.964568	0.112739	4.09992	0.0274978	0.978063	NA
RDH10	1006.16	0.226858	0.13606	1.66734	0.0954467	0.260181
RDH10-AS1	1.48008	0.00539272	2.88777	0.00186743	0.99851	NA
RDH11	4968.05	-0.597511	0.0888504	-6.72491	1.75698e-11	8.6092e-10
RDH12	20.3678	-0.597471	0.850211	-0.702732	0.482222	NA
RDH13	1728.96	0.245625	0.110639	2.22007	0.0264143	0.105162
RDH14	645.129	0.0372206	0.210881	0.176501	0.859901	0.940893
RDH16	44.6827	1.08251	0.591008	1.83163	0.0670065	0.203561
RDH5	32.4258	-0.00618745	0.663897	-0.00931989	0.992564	NA
RDH8	1.88385	-1.46852	3.12293	-0.470239	0.638184	NA
RDM1	160.937	0.240706	0.308707	0.779722	0.435554	0.661178
RDX	25245.7	-0.253323	0.0751179	-3.37234	0.00074533	0.00659827
REC114	0.504927	2.44001	4.8896	0.49902	0.617765	NA
REC8	136.937	0.341659	0.335741	1.01763	0.308856	0.547008
RECK	125.65	0.279298	0.355624	0.785375	0.432234	0.657833
RECQL	872.662	0.232038	0.171099	1.35617	0.175046	0.386837
RECQL4	6339.52	0.0813807	0.1027	0.792415	0.428119	0.6537
RECQL5	2953.47	0.0189878	0.10168	0.186742	0.851863	0.937491
REELD1	0.919282	-3.35567	4.59713	-0.729948	0.465422	NA
REEP1	160.829	-0.459399	0.307097	-1.49594	0.134669	0.325456
REEP2	97.8754	-0.278483	0.396541	-0.70228	0.482505	0.701579
REEP3	2619.8	-0.264276	0.0983172	-2.688	0.00718819	0.0394576
REEP4	8198.65	-0.0833608	0.0818422	-1.01855	0.308414	0.546619
REEP5	8174.16	-0.0496973	0.0756866	-0.65662	0.511425	0.72461
REEP6	3227.56	0.0375075	0.103794	0.361365	0.717826	0.861785
REG4	509.998	-0.104188	0.177328	-0.587546	0.556837	0.758396
REL	226.856	0.257018	0.303936	0.84563	0.397759	0.627019
RELA	8312.07	-0.103715	0.0768154	-1.35018	0.176957	0.38976
RELB	2884.68	-0.169177	0.0974931	-1.73527	0.0826928	0.235349
RELL1	197.697	0.516597	0.290224	1.78	0.0750765	0.220524
RELL2	236.608	0.256655	0.255624	1.00403	0.315362	0.552298
RELN	1.93972	-0.69872	2.58985	-0.269791	0.787321	NA
RELT	866.879	-0.0427195	0.145271	-0.294068	0.768706	0.890177
REM2	127.76	0.393011	0.360026	1.09162	0.275001	0.511957
REN	15.1449	-0.542108	0.972714	-0.557315	0.577312	NA
RENBP	76.6415	-0.398967	0.450448	-0.88571	0.375774	0.607843
REP15	3.51403	-0.447835	1.93912	-0.230947	0.817356	NA
REPIN1	11876.1	0.0593919	0.0743593	0.798714	0.424456	0.650431
REPS1	2530.65	0.0991522	0.109517	0.905362	0.365274	0.599198
REPS2	378.598	0.318529	0.222283	1.43299	0.151862	0.354837
RER1	7081.86	-0.230063	0.0822526	-2.79702	0.00515756	0.0305874
RERE	4706.12	0.0845868	0.105808	0.799438	0.424037	0.650301
RERG	956.194	0.52746	0.149141	3.53664	0.000405244	0.00399201
RERG-IT1	0.715701	2.94952	4.85863	0.607069	0.543805	NA
RERGL	0.982061	3.40331	4.0397	0.842465	0.399528	NA
RESP18	2.75785	-4.93986	3.03061	-1.62999	0.103103	NA
REST	3026.13	-0.249949	0.106624	-2.34421	0.0190674	0.0830619
RET	6634.67	0.0116417	0.077552	0.150115	0.880674	0.950707
RETREG1	186.954	-0.137375	0.291269	-0.471644	0.637181	0.812212
RETREG2	7560.04	-0.187765	0.0764536	-2.45594	0.0140518	0.0663035
RETREG3	2367.27	-0.20256	0.106519	-1.90163	0.0572196	0.182678
RETSAT	1677.49	0.0385726	0.115079	0.335184	0.737486	0.873342
REV1	1131.61	-0.0393816	0.134126	-0.293616	0.769051	0.89026
REV3L	1870.94	-0.000997445	0.133128	-0.00749236	0.994022	0.997581
REX1BD	3065.8	-0.214035	0.123004	-1.74006	0.0818487	0.233847
REXO1	2648.46	0.139623	0.102471	1.36256	0.17302	0.384325
REXO1L1P	0.919282	-3.35567	4.59713	-0.729948	0.465422	NA
REXO2	427.303	-0.0535694	0.199573	-0.26842	0.788376	0.902492
REXO4	6640.05	0.0276126	0.0817011	0.337971	0.735385	0.87217
REXO5	748.483	-0.136255	0.157147	-0.867054	0.385912	0.617442
RF00016	0.830823	-3.194	4.80718	-0.664422	0.50642	NA
RF00134	0.989045	-1.56535	3.78261	-0.413828	0.679	NA
RF00153	0.459641	-2.36106	4.902	-0.481653	0.630053	NA
RF00404	2.76355	0.197513	2.15775	0.0915364	0.927066	NA
RF00573	1.62327	-2.49646	3.43441	-0.726894	0.467291	NA
RF00588	1.38767	-2.24845	3.62242	-0.620702	0.534796	NA
RF00604	0.238567	1.39094	4.99541	0.278443	0.780672	NA
RF01974	0.919282	-3.35567	4.59713	-0.729948	0.465422	NA
RF02247	0.459641	-2.36106	4.902	-0.481653	0.630053	NA
RF02272	1.03102	-0.193348	3.99197	-0.0484342	0.96137	NA
RFC1	2651.31	0.0785073	0.104689	0.749911	0.453308	0.677256
RFC2	3346.23	-0.0783401	0.0905718	-0.86495	0.387066	0.61801
RFC3	3282.26	0.0336865	0.0924197	0.364494	0.715489	0.860232
RFC4	2463.66	-0.0902238	0.0987326	-0.91382	0.360812	0.595012
RFC5	1923.35	-0.256527	0.11111	-2.30876	0.0209568	0.0888886
RFESD	44.9577	0.869436	0.586025	1.48361	0.137911	0.33111
RFFL	710.279	-0.895164	0.166228	-5.38516	7.23799e-08	1.89241e-06
RFK	1438.48	0.308418	0.117811	2.6179	0.00884716	0.0465057
RFLNA	0.459641	-2.36106	4.902	-0.481653	0.630053	NA
RFLNB	173.817	-0.28468	0.297737	-0.956143	0.339	0.575706
RFNG	1746.7	0.165209	0.142293	1.16105	0.245623	0.477157
RFPL1S	19.9526	-3.18276	0.975551	-3.26252	0.00110425	NA
RFPL2	5.8334	-2.34534	1.76117	-1.3317	0.18296	NA
RFPL3S	5.68548	-4.46178	2.09658	-2.12812	0.0333273	NA
RFPL4A	1.19439	-0.469926	3.74141	-0.125601	0.900048	NA
RFPL4B	0.504927	2.44001	4.8896	0.49902	0.617765	NA
RFT1	894.579	-0.0705623	0.143015	-0.49339	0.621737	0.802156
RFTN1	324.302	0.356544	0.218163	1.6343	0.102195	0.272067
RFTN2	19.8782	-0.857728	0.892068	-0.961505	0.336298	NA
RFWD3	6041.76	-0.0870247	0.084081	-1.03501	0.300664	0.538536
RFX1	4050.31	-0.166682	0.0901281	-1.84939	0.064402	0.198533
RFX2	294.638	0.510541	0.239807	2.12896	0.0332572	0.12423
RFX3	207.002	-0.24092	0.286842	-0.839906	0.400961	0.630011
RFX3-AS1	19.6333	-0.162227	0.857759	-0.189129	0.849992	NA
RFX4	0.553882	-2.60561	4.88392	-0.533508	0.593682	NA
RFX5	3529.38	-0.243277	0.0884727	-2.74974	0.00596419	0.0342269
RFX7	841.677	0.0966709	0.171428	0.563916	0.572811	0.767771
RFX8	72.9002	-0.479077	0.472007	-1.01498	0.310115	0.54804
RFXANK	4011.14	0.0600886	0.0913432	0.657833	0.510646	0.723798
RFXAP	167.672	1.39931	0.308012	4.54306	5.54441e-06	9.56888e-05
RGCC	251.776	-3.70532	0.294875	-12.5657	3.25868e-36	7.61119e-34
RGL1	68.6455	0.982907	0.540559	1.81831	0.0690162	0.207954
RGL2	5262.25	0.116496	0.081809	1.424	0.154447	0.358356
RGL3	11.8955	-0.0261704	1.39073	-0.0188178	0.984986	NA
RGL4	14.693	1.43418	1.0041	1.42832	0.153199	NA
RGMA	131.507	0.357183	0.362955	0.984099	0.325067	0.562261
RGMB	687.817	-0.0759029	0.168146	-0.451412	0.651693	0.82211
RGMB-AS1	49.5799	-0.613696	0.624469	-0.982749	0.325731	0.562791
RGN	1.88385	-1.46852	3.12293	-0.470239	0.638184	NA
RGP1	1856.8	0.0329546	0.123914	0.265947	0.79028	0.903785
RGPD2	23.1897	0.00444114	0.936219	0.00474369	0.996215	NA
RGPD3	14.3593	0.336453	1.12774	0.298342	0.765442	NA
RGPD4	0.504927	2.44001	4.8896	0.49902	0.617765	NA
RGPD5	3.43545	1.33811	2.00744	0.666573	0.505045	NA
RGPD6	8.92616	-0.61156	1.51826	-0.402803	0.687093	NA
RGPD8	69.5705	0.469802	0.458358	1.02497	0.305378	0.543293
RGR	1.00985	3.44134	4.42825	0.777133	0.43708	NA
RGS10	868.862	0.213392	0.141958	1.50321	0.132785	0.322551
RGS11	207.015	0.340662	0.308162	1.10546	0.268959	0.506068
RGS12	2451.22	0.0115865	0.101658	0.113975	0.909257	0.962594
RGS14	144.404	0.528243	0.346463	1.52467	0.127341	0.313961
RGS16	679.639	1.31855	0.162494	8.11449	4.87835e-16	3.92904e-14
RGS17	210.844	-1.0775	0.303485	-3.55042	0.000384624	0.00384733
RGS17P1	4.00147	-0.723089	2.04251	-0.35402	0.723324	NA
RGS19	2227.52	0.0180578	0.109868	0.16436	0.869448	0.94519
RGS2	22.9295	1.21025	0.835084	1.44926	0.147266	NA
RGS20	79.275	-2.58121	0.480361	-5.37348	7.72326e-08	2.01178e-06
RGS22	634.547	-0.125715	0.166516	-0.754975	0.450264	0.67465
RGS3	2427.76	0.496044	0.106555	4.6553	3.23509e-06	5.93411e-05
RGS5	5.03968	0.475064	1.67927	0.2829	0.777254	NA
RGS6	93.0207	0.441931	0.432067	1.02283	0.306388	0.544198
RGS7	1.00985	3.44134	4.42825	0.777133	0.43708	NA
RGS7BP	2.98427	2.41784	2.6641	0.907566	0.364108	NA
RGS8	0.553882	-2.60561	4.88392	-0.533508	0.593682	NA
RGS9	120.083	-0.126617	0.360357	-0.351366	0.725314	0.866584
RGS9BP	65.3473	0.92861	0.514501	1.80488	0.0710939	0.212252
RGSL1	0.504927	2.44001	4.8896	0.49902	0.617765	NA
RHAG	0.964568	0.112739	4.09992	0.0274978	0.978063	NA
RHBDD1	1139.26	-0.405107	0.139922	-2.89523	0.00378877	0.0239386
RHBDD2	7366.56	-0.377164	0.0916518	-4.11518	3.86875e-05	0.00053167
RHBDD3	2467.9	-0.436116	0.11245	-3.87831	0.000105184	0.00125772
RHBDF1	7146.99	-0.055693	0.082964	-0.671291	0.502035	0.716667
RHBDF2	2386.15	0.162955	0.104248	1.56315	0.118017	0.299467
RHBDL1	923.063	0.174606	0.163124	1.07039	0.284444	0.521549
RHBDL2	12.0765	0.0505518	1.08249	0.0466996	0.962753	NA
RHBDL3	13.056	1.07494	1.05024	1.02352	0.306063	NA
RHBG	212.458	0.240521	0.270575	0.888925	0.374044	0.606695
RHCE	33.288	-1.07237	0.67259	-1.59439	0.110849	NA
RHCG	79.552	0.681991	0.448385	1.52099	0.128261	0.315509
RHD	6.26588	-0.598561	1.58985	-0.376488	0.706554	NA
RHEB	7191.85	-0.354378	0.0820747	-4.31775	1.57625e-05	0.00024168
RHEBL1	43.2825	-0.00105224	0.573539	-0.00183464	0.998536	0.999254
RHEBP1	0.276941	-1.58032	4.98178	-0.31722	0.751076	NA
RHEBP2	28.4345	-0.0911365	0.823684	-0.110645	0.911898	NA
RHEX	0.459641	-2.36106	4.902	-0.481653	0.630053	NA
RHNO1	2127.23	-0.129695	0.11604	-1.11768	0.263705	0.499714
RHO	2.80341	1.37365	2.47712	0.554533	0.579214	NA
RHOA	19722.9	-0.216014	0.0681359	-3.17034	0.00152263	0.0118021
RHOA-IT1	1.69085	0.373317	2.96739	0.125807	0.899885	NA
RHOB	19731.5	0.305557	0.0756948	4.0367	5.42079e-05	0.000707837
RHOBTB1	353.265	0.445932	0.210997	2.11345	0.0345625	0.127787
RHOBTB2	1355.65	0.474691	0.137712	3.44698	0.000566887	0.00527938
RHOBTB3	34674.6	0.0681176	0.0831487	0.819227	0.412657	0.63865
RHOC	7359.12	-0.129503	0.081053	-1.59776	0.110096	0.285715
RHOD	14563.7	-0.20288	0.0886504	-2.28854	0.0221061	0.0923384
RHOF	686.823	-0.0608542	0.165454	-0.367801	0.713022	0.858739
RHOG	1544.42	0.073605	0.1191	0.618011	0.536568	0.744113
RHOH	86.7785	0.597624	0.463784	1.28858	0.197543	0.416796
RHOQ	961.55	-0.0301333	0.141396	-0.213114	0.831238	0.92606
RHOQP1	97.1067	0.197469	0.40396	0.488833	0.62496	0.804512
RHOQP2	2.50418	-2.0736	2.51526	-0.82441	0.409707	NA
RHOQP3	2.02338	-0.00906907	2.73132	-0.0033204	0.997351	NA
RHOT1	569.733	0.149883	0.181003	0.828066	0.407633	0.634193
RHOT1P1	6.18878	-0.161981	1.48293	-0.10923	0.91302	NA
RHOT1P2	40.7195	0.046612	0.597212	0.0780493	0.937789	0.975756
RHOT2	10349.1	0.0910982	0.0863061	1.05552	0.291185	0.528433
RHOU	573.684	0.971606	0.182262	5.33081	9.77781e-08	2.48686e-06
RHOV	1348.56	0.843956	0.139503	6.04976	1.45065e-09	5.28035e-08
RHOXF1	0.459641	-2.36106	4.902	-0.481653	0.630053	NA
RHOXF1-AS1	1.29046	-3.83445	3.61679	-1.06018	0.289063	NA
RHOXF1P3	7.54738	1.29217	1.61313	0.801035	0.423112	NA
RHPN1	4454.88	0.152511	0.120452	1.26615	0.205459	0.427529
RHPN1-AS1	175.116	0.66058	0.296966	2.22443	0.0261197	0.104406
RHPN2	2844.82	0.344719	0.099246	3.47338	0.000513953	0.0048437
RIBC1	34.0452	0.0133627	0.689591	0.0193778	0.98454	NA
RIBC2	297.469	0.516474	0.260702	1.98109	0.0475814	0.159729
RIC1	925.683	0.174811	0.140101	1.24775	0.212124	0.43697
RIC8A	6002.24	-0.0652652	0.0904112	-0.721871	0.470374	0.692054
RIC8B	594.245	0.189342	0.172792	1.09578	0.273176	0.510371
RICTOR	719.003	-0.16382	0.164815	-0.993963	0.320241	0.557221
RIDA	1520.02	0.161027	0.121495	1.32538	0.185045	0.40132
RIF1	2918.55	-0.134526	0.113029	-1.19019	0.233971	0.464028
RIIAD1	1.4417	1.06676	3.14902	0.338761	0.73479	NA
RILP	200.035	-0.252014	0.274186	-0.919134	0.358026	0.592949
RILPL1	564.816	0.177196	0.174893	1.01317	0.310979	0.548753
RILPL2	410.838	0.867515	0.210586	4.11953	3.79644e-05	0.000523655
RIMBP2	4.21704	-0.928794	2.05745	-0.451431	0.651679	NA
RIMBP3	117.73	0.931078	0.36111	2.57838	0.00992653	0.0507134
RIMBP3B	29.7255	0.52823	0.746952	0.707181	0.479454	NA
RIMBP3C	4.72197	-0.503524	1.93862	-0.259733	0.79507	NA
RIMKLA	94.7285	0.113556	0.397905	0.285384	0.77535	0.893545
RIMKLB	427.155	0.630726	0.202552	3.1139	0.00184631	0.0137336
RIMKLBP1	1.00985	3.44134	4.42825	0.777133	0.43708	NA
RIMKLBP2	7.21979	-0.165955	1.39347	-0.119095	0.9052	NA
RIMS1	2.11762	-0.123386	2.96159	-0.0416621	0.966768	NA
RIMS2	57.3838	0.0917522	0.533832	0.171875	0.863536	0.942553
RIMS3	441.692	0.0846574	0.195819	0.432325	0.665505	0.831559
RIMS4	601.526	0.0993701	0.165677	0.599781	0.548652	0.752838
RIN1	530.257	0.297902	0.177258	1.68062	0.0928374	0.255053
RIN2	458.227	0.557973	0.200848	2.77809	0.00546801	0.0320172
RIN3	682.126	0.174029	0.168099	1.03528	0.300539	0.538382
RING1	4395.86	-0.0370683	0.0906084	-0.409104	0.682463	0.840573
RINL	336.43	0.325966	0.229308	1.42152	0.155166	0.359125
RINT1	1675.62	-0.172665	0.130647	-1.32161	0.186298	0.402624
RIOK1	982.75	0.374363	0.137318	2.72625	0.00640576	0.0362123
RIOK2	1515.03	-0.451024	0.128363	-3.51366	0.000441976	0.0042877
RIOK3	2283.98	-0.226292	0.103653	-2.18316	0.029024	0.11264
RIOX1	2384.88	0.234107	0.11355	2.0617	0.0392362	0.139555
RIOX2	1192.14	0.249469	0.145474	1.71487	0.0863693	0.242415
RIPK1	2791.32	-0.0828403	0.0951456	-0.870669	0.383935	0.615998
RIPK2	2433.65	0.190551	0.10326	1.84534	0.0649875	0.199942
RIPK3	4.52756	-1.03358	1.7396	-0.594148	0.552413	NA
RIPK4	530.339	0.811269	0.17879	4.53754	5.69143e-06	9.79849e-05
RIPOR1	3299.66	0.412385	0.0907106	4.54617	5.46314e-06	9.4753e-05
RIPOR2	3.34883	0.52514	2.20337	0.238335	0.811621	NA
RIPOR3	430.495	-0.544284	0.209939	-2.59259	0.00952569	0.049193
RIPPLY3	798.409	0.295938	0.160114	1.84829	0.0645607	0.198934
RIT1	2809.84	-1.60556	0.0960178	-16.7215	9.14178e-63	4.74492e-60
RITA1	3536.1	-0.0194632	0.0903819	-0.215344	0.829499	0.92527
RLBP1	0.477134	2.36576	4.89507	0.483293	0.628887	NA
RLF	857.554	-0.112016	0.178067	-0.629068	0.529304	0.738887
RLIM	2866.36	-0.177863	0.0976056	-1.82226	0.0684153	0.206499
RLN1	13.8237	0.380038	1.05564	0.360008	0.718841	NA
RLN2	176.755	-0.125197	0.309377	-0.404675	0.685716	0.842176
RMC1	756.531	0.172469	0.152896	1.12802	0.259313	0.494671
RMDN1	3097.02	-0.252493	0.0917513	-2.75193	0.00592447	0.0340408
RMDN2	80.8795	0.0957178	0.439588	0.217744	0.827628	0.924321
RMDN2-AS1	0.806345	-1.13307	4.48875	-0.252425	0.800712	NA
RMDN3	3695.57	0.0466153	0.0947032	0.492225	0.62256	0.802775
RMI1	1607.22	-0.462313	0.116094	-3.98223	6.82707e-05	0.000867179
RMI2	4716.23	-0.0692318	0.0917459	-0.754604	0.450487	0.674767
RMND1	2205.77	0.0513119	0.102783	0.499223	0.617622	0.799713
RMND5A	3923.91	-0.335133	0.0961373	-3.48598	0.000490341	0.00466823
RMND5B	8902.14	0.247738	0.0752339	3.2929	0.000991589	0.00831605
RMST	4.7226	-0.20727	1.68409	-0.123075	0.902047	NA
RN7SKP10	1.00985	3.44134	4.42825	0.777133	0.43708	NA
RN7SKP108	0.459641	-2.36106	4.902	-0.481653	0.630053	NA
RN7SKP116	1.22063	3.71763	3.69334	1.00658	0.314138	NA
RN7SKP127	0.504927	2.44001	4.8896	0.49902	0.617765	NA
RN7SKP128	0.22982	-1.44429	4.99072	-0.289396	0.772279	NA
RN7SKP130	0.459641	-2.36106	4.902	-0.481653	0.630053	NA
RN7SKP150	3.47933	-1.93804	2.16743	-0.894167	0.371232	NA
RN7SKP153	0.276941	-1.58032	4.98178	-0.31722	0.751076	NA
RN7SKP155	0.459641	-2.36106	4.902	-0.481653	0.630053	NA
RN7SKP163	0.504927	2.44001	4.8896	0.49902	0.617765	NA
RN7SKP173	1.25209	-2.05517	3.43626	-0.598083	0.549785	NA
RN7SKP203	0.459641	-2.36106	4.902	-0.481653	0.630053	NA
RN7SKP212	0.504927	2.44001	4.8896	0.49902	0.617765	NA
RN7SKP213	0.919282	-3.35567	4.59713	-0.729948	0.465422	NA
RN7SKP23	5.90633	1.57996	1.55691	1.01481	0.310198	NA
RN7SKP239	11.5158	-1.89166	1.13909	-1.66067	0.0967792	NA
RN7SKP246	0.919282	-3.35567	4.59713	-0.729948	0.465422	NA
RN7SKP248	0.504927	2.44001	4.8896	0.49902	0.617765	NA
RN7SKP249	1.37892	-3.9404	3.89916	-1.01058	0.312219	NA
RN7SKP25	0.459641	-2.36106	4.902	-0.481653	0.630053	NA
RN7SKP251	0.459641	-2.36106	4.902	-0.481653	0.630053	NA
RN7SKP26	0.22982	-1.44429	4.99072	-0.289396	0.772279	NA
RN7SKP269	4.99087	-3.2239	1.94681	-1.65599	0.0977243	NA
RN7SKP271	0.477134	2.36576	4.89507	0.483293	0.628887	NA
RN7SKP28	0.22982	-1.44429	4.99072	-0.289396	0.772279	NA
RN7SKP290	0.459641	-2.36106	4.902	-0.481653	0.630053	NA
RN7SKP293	0.919282	-3.35567	4.59713	-0.729948	0.465422	NA
RN7SKP296	0.504927	2.44001	4.8896	0.49902	0.617765	NA
RN7SKP299	0.459641	-2.36106	4.902	-0.481653	0.630053	NA
RN7SKP3	0.459641	-2.36106	4.902	-0.481653	0.630053	NA
RN7SKP30	1.46103	0.920004	3.19253	0.288174	0.773214	NA
RN7SKP37	0.504927	2.44001	4.8896	0.49902	0.617765	NA
RN7SKP38	0.75739	3.0261	4.85484	0.623315	0.533078	NA
RN7SKP4	0.276941	-1.58032	4.98178	-0.31722	0.751076	NA
RN7SKP62	0.477134	2.36576	4.89507	0.483293	0.628887	NA
RN7SKP65	0.252463	1.43214	4.99252	0.286857	0.774222	NA
RN7SKP69	0.252463	1.43214	4.99252	0.286857	0.774222	NA
RN7SKP70	0.477134	2.36576	4.89507	0.483293	0.628887	NA
RN7SKP74	1.17534	0.622445	3.76846	0.165172	0.868808	NA
RN7SKP78	3.09058	0.293127	2.26639	0.129337	0.897091	NA
RN7SKP80	6.31201	-0.894093	1.50171	-0.595383	0.551588	NA
RN7SKP9	0.459641	-2.36106	4.902	-0.481653	0.630053	NA
RN7SKP97	1.10776	-3.60921	4.2673	-0.845784	0.397673	NA
RN7SL113P	2.27944	1.67406	2.61121	0.641104	0.521455	NA
RN7SL118P	1.47316	-4.03062	3.42833	-1.17568	0.239723	NA
RN7SL126P	0.252463	1.43214	4.99252	0.286857	0.774222	NA
RN7SL128P	0.459641	-2.36106	4.902	-0.481653	0.630053	NA
RN7SL138P	0.276941	-1.58032	4.98178	-0.31722	0.751076	NA
RN7SL145P	1.45919	3.97556	3.44217	1.15496	0.248107	NA
RN7SL146P	3.07555	-1.13715	2.3055	-0.493231	0.621849	NA
RN7SL151P	1.00985	3.44134	4.42825	0.777133	0.43708	NA
RN7SL153P	0.553882	-2.60561	4.88392	-0.533508	0.593682	NA
RN7SL180P	0.504927	2.44001	4.8896	0.49902	0.617765	NA
RN7SL181P	13.3001	0.348979	1.0573	0.330066	0.74135	NA
RN7SL182P	0.754075	0.829517	4.6035	0.180193	0.857001	NA
RN7SL192P	2.78436	2.04859	2.42329	0.845375	0.397902	NA
RN7SL19P	1.89104	1.61371	3.12619	0.516191	0.605721	NA
RN7SL2	3480.86	-0.0840124	0.341413	-0.246073	0.805626	0.912623
RN7SL202P	0.919282	-3.35567	4.59713	-0.729948	0.465422	NA
RN7SL20P	0.553882	-2.60561	4.88392	-0.533508	0.593682	NA
RN7SL219P	11.5172	-0.463534	1.13819	-0.407255	0.683821	NA
RN7SL220P	0.459641	-2.36106	4.902	-0.481653	0.630053	NA
RN7SL221P	1.7446	2.61632	3.33822	0.783747	0.433188	NA
RN7SL233P	0.459641	-2.36106	4.902	-0.481653	0.630053	NA
RN7SL236P	0.553882	-2.60561	4.88392	-0.533508	0.593682	NA
RN7SL239P	1.05881	-0.122094	3.94973	-0.0309119	0.97534	NA
RN7SL23P	2.23048	4.58588	2.92706	1.56672	0.11718	NA
RN7SL241P	0.504927	2.44001	4.8896	0.49902	0.617765	NA
RN7SL246P	1.47316	-4.03062	3.42833	-1.17568	0.239723	NA
RN7SL258P	0.459641	-2.36106	4.902	-0.481653	0.630053	NA
RN7SL262P	1.96412	4.40333	3.05735	1.44024	0.149799	NA
RN7SL263P	1.00985	3.44134	4.42825	0.777133	0.43708	NA
RN7SL265P	3.49675	1.71717	2.18838	0.784678	0.432642	NA
RN7SL268P	4.59506	1.96344	1.91755	1.02393	0.305869	NA
RN7SL279P	0.459641	-2.36106	4.902	-0.481653	0.630053	NA
RN7SL285P	0.553882	-2.60561	4.88392	-0.533508	0.593682	NA
RN7SL3	181.541	-0.103345	0.32499	-0.317996	0.750488	0.879891
RN7SL307P	0.553882	-2.60561	4.88392	-0.533508	0.593682	NA
RN7SL316P	0.459641	-2.36106	4.902	-0.481653	0.630053	NA
RN7SL323P	0.553882	-2.60561	4.88392	-0.533508	0.593682	NA
RN7SL329P	1.1666	-0.539585	3.77698	-0.142862	0.886399	NA
RN7SL333P	3.09065	-3.55348	2.53732	-1.40049	0.161368	NA
RN7SL336P	1.43479	-2.30214	3.29151	-0.699418	0.484291	NA
RN7SL338P	0.238567	1.39094	4.99541	0.278443	0.780672	NA
RN7SL346P	0.504927	2.44001	4.8896	0.49902	0.617765	NA
RN7SL351P	1.03102	-0.193348	3.99197	-0.0484342	0.96137	NA
RN7SL356P	0.504927	2.44001	4.8896	0.49902	0.617765	NA
RN7SL359P	0.459641	-2.36106	4.902	-0.481653	0.630053	NA
RN7SL364P	1.01352	-3.4878	3.98963	-0.874215	0.382001	NA
RN7SL377P	1.05881	-0.122094	3.94973	-0.0309119	0.97534	NA
RN7SL378P	2.52802	-4.81441	3.12044	-1.54286	0.122864	NA
RN7SL37P	0.553882	-2.60561	4.88392	-0.533508	0.593682	NA
RN7SL380P	1.26232	3.76332	4.04541	0.930267	0.352233	NA
RN7SL381P	26.4041	1.19558	0.773591	1.54549	0.122228	NA
RN7SL388P	3.25423	5.13	2.61519	1.96162	0.0498071	NA
RN7SL395P	0.477134	2.36576	4.89507	0.483293	0.628887	NA
RN7SL397P	5.51681	0.694621	1.62583	0.427241	0.669204	NA
RN7SL403P	0.459641	-2.36106	4.902	-0.481653	0.630053	NA
RN7SL417P	0.919282	-3.35567	4.59713	-0.729948	0.465422	NA
RN7SL426P	0.276941	-1.58032	4.98178	-0.31722	0.751076	NA
RN7SL431P	0.982061	3.40331	4.0397	0.842465	0.399528	NA
RN7SL432P	0.459641	-2.36106	4.902	-0.481653	0.630053	NA
RN7SL434P	0.964568	0.112739	4.09992	0.0274978	0.978063	NA
RN7SL444P	0.720851	0.997389	4.29637	0.232147	0.816424	NA
RN7SL448P	0.22982	-1.44429	4.99072	-0.289396	0.772279	NA
RN7SL449P	0.252463	1.43214	4.99252	0.286857	0.774222	NA
RN7SL455P	0.276941	-1.58032	4.98178	-0.31722	0.751076	NA
RN7SL472P	6.84678	0.400193	1.41879	0.282065	0.777893	NA
RN7SL473P	0.830823	-3.194	4.80718	-0.664422	0.50642	NA
RN7SL477P	1.66637	1.36423	3.00195	0.45445	0.649505	NA
RN7SL47P	1.51478	4.02639	3.76713	1.06882	0.28515	NA
RN7SL481P	0.553882	-2.60561	4.88392	-0.533508	0.593682	NA
RN7SL482P	0.459641	-2.36106	4.902	-0.481653	0.630053	NA
RN7SL483P	0.459641	-2.36106	4.902	-0.481653	0.630053	NA
RN7SL49P	1.31127	0.466689	3.60895	0.129314	0.897109	NA
RN7SL4P	7.94361	1.12893	1.34939	0.836621	0.402806	NA
RN7SL507P	0.477134	2.36576	4.89507	0.483293	0.628887	NA
RN7SL513P	2.05477	1.46707	2.77821	0.528063	0.597455	NA
RN7SL520P	1.19283	3.68615	4.13449	0.891561	0.372628	NA
RN7SL521P	9.32471	0.205181	1.28101	0.16017	0.872747	NA
RN7SL524P	1.59005	-2.41831	3.18546	-0.759172	0.44775	NA
RN7SL535P	0.968164	3.38418	4.08651	0.828136	0.407593	NA
RN7SL541P	6.91513	-0.186417	1.4558	-0.128051	0.898109	NA
RN7SL546P	1.00985	3.44134	4.42825	0.777133	0.43708	NA
RN7SL558P	1.23452	3.73282	3.67795	1.01492	0.310144	NA
RN7SL559P	0.252463	1.43214	4.99252	0.286857	0.774222	NA
RN7SL563P	0.459641	-2.36106	4.902	-0.481653	0.630053	NA
RN7SL566P	0.553882	-2.60561	4.88392	-0.533508	0.593682	NA
RN7SL569P	1.56374	0.884867	3.36347	0.263082	0.792488	NA
RN7SL570P	0.504927	2.44001	4.8896	0.49902	0.617765	NA
RN7SL574P	1.00985	3.44134	4.42825	0.777133	0.43708	NA
RN7SL587P	0.459641	-2.36106	4.902	-0.481653	0.630053	NA
RN7SL589P	0.459641	-2.36106	4.902	-0.481653	0.630053	NA
RN7SL594P	0.553882	-2.60561	4.88392	-0.533508	0.593682	NA
RN7SL5P	1.84068	0.294666	3.13376	0.0940297	0.925086	NA
RN7SL600P	2.1155	-4.55692	3.04675	-1.49566	0.134741	NA
RN7SL605P	3.73687	0.545616	1.87528	0.290951	0.771089	NA
RN7SL606P	5.02218	-0.0732362	1.63697	-0.0447389	0.964315	NA
RN7SL608P	1.51147	2.22353	3.1923	0.696531	0.486096	NA
RN7SL610P	0.477134	2.36576	4.89507	0.483293	0.628887	NA
RN7SL614P	0.22982	-1.44429	4.99072	-0.289396	0.772279	NA
RN7SL619P	2.9009	2.36492	2.37901	0.994074	0.320187	NA
RN7SL622P	0.477134	2.36576	4.89507	0.483293	0.628887	NA
RN7SL636P	0.919282	-3.35567	4.59713	-0.729948	0.465422	NA
RN7SL644P	0.698208	-0.931048	4.75234	-0.195914	0.844678	NA
RN7SL648P	0.982061	3.40331	4.0397	0.842465	0.399528	NA
RN7SL652P	1.4417	1.06676	3.14902	0.338761	0.73479	NA
RN7SL659P	0.22982	-1.44429	4.99072	-0.289396	0.772279	NA
RN7SL663P	1.66997	4.17152	3.62694	1.15015	0.250083	NA
RN7SL664P	0.553882	-2.60561	4.88392	-0.533508	0.593682	NA
RN7SL670P	0.22982	-1.44429	4.99072	-0.289396	0.772279	NA
RN7SL674P	21.6776	0.916113	0.814916	1.12418	0.260937	NA
RN7SL67P	0.553882	-2.60561	4.88392	-0.533508	0.593682	NA
RN7SL683P	0.238567	1.39094	4.99541	0.278443	0.780672	NA
RN7SL689P	11.4253	0.876912	1.22086	0.718273	0.472589	NA
RN7SL68P	0.477134	2.36576	4.89507	0.483293	0.628887	NA
RN7SL693P	0.698208	-0.931048	4.75234	-0.195914	0.844678	NA
RN7SL698P	0.459641	-2.36106	4.902	-0.481653	0.630053	NA
RN7SL700P	1.66165	-4.19448	3.64127	-1.15193	0.249352	NA
RN7SL70P	0.459641	-2.36106	4.902	-0.481653	0.630053	NA
RN7SL711P	1.00985	3.44134	4.42825	0.777133	0.43708	NA
RN7SL716P	0.754075	0.829517	4.6035	0.180193	0.857001	NA
RN7SL733P	0.504927	2.44001	4.8896	0.49902	0.617765	NA
RN7SL736P	1.46949	1.10786	3.44704	0.321395	0.747911	NA
RN7SL738P	1.99043	0.636891	2.56953	0.247862	0.804241	NA
RN7SL743P	0.459641	-2.36106	4.902	-0.481653	0.630053	NA
RN7SL745P	0.276941	-1.58032	4.98178	-0.31722	0.751076	NA
RN7SL750P	0.477134	2.36576	4.89507	0.483293	0.628887	NA
RN7SL752P	0.553882	-2.60561	4.88392	-0.533508	0.593682	NA
RN7SL753P	1.01352	-3.4878	3.98963	-0.874215	0.382001	NA
RN7SL75P	3.4267	0.882367	2.00841	0.439336	0.660418	NA
RN7SL762P	4.44093	-1.80848	1.83721	-0.984365	0.324936	NA
RN7SL767P	2.0427	-0.0990357	2.50788	-0.0394898	0.9685	NA
RN7SL775P	0.459641	-2.36106	4.902	-0.481653	0.630053	NA
RN7SL806P	0.75739	3.0261	4.85484	0.623315	0.533078	NA
RN7SL809P	3.37295	-0.0290483	2.21479	-0.0131156	0.989536	NA
RN7SL812P	1.01352	-3.4878	3.98963	-0.874215	0.382001	NA
RN7SL81P	1.03102	-0.193348	3.99197	-0.0484342	0.96137	NA
RN7SL832P	77.6788	-0.102368	0.432612	-0.236627	0.812946	0.916396
RN7SL833P	0.504927	2.44001	4.8896	0.49902	0.617765	NA
RN7SL834P	0.919282	-3.35567	4.59713	-0.729948	0.465422	NA
RN7SL845P	0.504927	2.44001	4.8896	0.49902	0.617765	NA
RN7SL851P	0.504927	2.44001	4.8896	0.49902	0.617765	NA
RN7SL856P	1.00985	3.44134	4.42825	0.777133	0.43708	NA
RN7SL8P	0.504927	2.44001	4.8896	0.49902	0.617765	NA
RNA5-8SN3	0.553882	-2.60561	4.88392	-0.533508	0.593682	NA
RNA5SP101	4.58272	0.862908	1.93104	0.446863	0.654974	NA
RNA5SP108	2.02521	-1.59913	2.73762	-0.584133	0.559131	NA
RNA5SP115	0.919282	-3.35567	4.59713	-0.729948	0.465422	NA
RNA5SP122	1.96779	-0.0794851	2.7569	-0.0288313	0.976999	NA
RNA5SP131	0.276941	-1.58032	4.98178	-0.31722	0.751076	NA
RNA5SP133	0.22982	-1.44429	4.99072	-0.289396	0.772279	NA
RNA5SP141	0.936775	0.0414636	4.14833	0.00999525	0.992025	NA
RNA5SP155	0.919282	-3.35567	4.59713	-0.729948	0.465422	NA
RNA5SP18	0.504927	2.44001	4.8896	0.49902	0.617765	NA
RNA5SP187	3.73355	0.115483	1.9004	0.0607674	0.951544	NA
RNA5SP190	0.504927	2.44001	4.8896	0.49902	0.617765	NA
RNA5SP191	0.459641	-2.36106	4.902	-0.481653	0.630053	NA
RNA5SP195	0.477134	2.36576	4.89507	0.483293	0.628887	NA
RNA5SP201	0.954268	3.36425	4.5296	0.742726	0.457648	NA
RNA5SP203	1.98528	1.39928	3.06625	0.456348	0.64814	NA
RNA5SP217	1.10776	-3.60921	4.2673	-0.845784	0.397673	NA
RNA5SP219	3.9736	1.54877	1.87082	0.827856	0.407752	NA
RNA5SP268	0.459641	-2.36106	4.902	-0.481653	0.630053	NA
RNA5SP273	0.477134	2.36576	4.89507	0.483293	0.628887	NA
RNA5SP283	87.3351	1.53332	0.425454	3.60397	0.000313394	0.00322697
RNA5SP284	0.238567	1.39094	4.99541	0.278443	0.780672	NA
RNA5SP297	1.34633	-2.17425	3.67425	-0.591753	0.554016	NA
RNA5SP298	0.553882	-2.60561	4.88392	-0.533508	0.593682	NA
RNA5SP304	2.17645	1.08023	2.63815	0.409464	0.682199	NA
RNA5SP310	0.477134	2.36576	4.89507	0.483293	0.628887	NA
RNA5SP311	0.504927	2.44001	4.8896	0.49902	0.617765	NA
RNA5SP317	1.79356	0.36949	2.9076	0.127077	0.898879	NA
RNA5SP323	0.238567	1.39094	4.99541	0.278443	0.780672	NA
RNA5SP35	0.689461	-2.94196	4.86347	-0.604909	0.54524	NA
RNA5SP358	0.504927	2.44001	4.8896	0.49902	0.617765	NA
RNA5SP359	3.02956	5.0266	2.94946	1.70425	0.0883353	NA
RNA5SP37	0.982061	3.40331	4.0397	0.842465	0.399528	NA
RNA5SP370	0.477134	2.36576	4.89507	0.483293	0.628887	NA
RNA5SP383	13.3417	1.10068	1.033	1.06552	0.286639	NA
RNA5SP386	0.252463	1.43214	4.99252	0.286857	0.774222	NA
RNA5SP393	0.504927	2.44001	4.8896	0.49902	0.617765	NA
RNA5SP395	0.964568	0.112739	4.09992	0.0274978	0.978063	NA
RNA5SP41	0.22982	-1.44429	4.99072	-0.289396	0.772279	NA
RNA5SP429	0.698208	-0.931048	4.75234	-0.195914	0.844678	NA
RNA5SP432	0.459641	-2.36106	4.902	-0.481653	0.630053	NA
RNA5SP437	1.18409	1.95807	3.84061	0.509834	0.610168	NA
RNA5SP449	0.276941	-1.58032	4.98178	-0.31722	0.751076	NA
RNA5SP462	0.22982	-1.44429	4.99072	-0.289396	0.772279	NA
RNA5SP464	1.21703	0.695299	3.71854	0.186982	0.851675	NA
RNA5SP473	1.10776	-3.60921	4.2673	-0.845784	0.397673	NA
RNA5SP477	1.00985	3.44134	4.42825	0.777133	0.43708	NA
RNA5SP486	0.504927	2.44001	4.8896	0.49902	0.617765	NA
RNA5SP488	1.00985	3.44134	4.42825	0.777133	0.43708	NA
RNA5SP490	0.459641	-2.36106	4.902	-0.481653	0.630053	NA
RNA5SP496	0.477134	2.36576	4.89507	0.483293	0.628887	NA
RNA5SP498	0.459641	-2.36106	4.902	-0.481653	0.630053	NA
RNA5SP512	0.964568	0.112739	4.09992	0.0274978	0.978063	NA
RNA5SP514	0.477134	2.36576	4.89507	0.483293	0.628887	NA
RNA5SP515	0.477134	2.36576	4.89507	0.483293	0.628887	NA
RNA5SP528	1.42421	-0.88404	3.48192	-0.253895	0.799577	NA
RNA5SP530	0.954268	3.36425	4.5296	0.742726	0.457648	NA
RNA5SP532	2.98794	0.0307012	2.32714	0.0131926	0.989474	NA
RNA5SP78	0.729597	2.97555	4.5941	0.647691	0.517185	NA
RNA5SP79	0.252463	1.43214	4.99252	0.286857	0.774222	NA
RNA5SP82	2.76941	-4.93192	3.04016	-1.62225	0.104749	NA
RNA5SP84	0.919282	-3.35567	4.59713	-0.729948	0.465422	NA
RNASE1	17.2879	0.717582	0.90582	0.79219	0.42825	NA
RNASE10	0.734747	1.03468	4.65126	0.222452	0.823962	NA
RNASE4	1.10776	-3.60921	4.2673	-0.845784	0.397673	NA
RNASEH1	1894.92	-0.173495	0.111291	-1.55893	0.119013	0.300892
RNASEH1-AS1	251.637	-0.0520513	0.255978	-0.203343	0.838867	0.930348
RNASEH1P2	2.01308	1.43098	2.75258	0.519867	0.603156	NA
RNASEH2A	65.6466	-0.176364	0.479716	-0.367642	0.71314	0.85879
RNASEH2B	1216.52	-0.169012	0.129104	-1.30912	0.190494	0.407882
RNASEH2B-AS1	10.6915	0.323061	1.15533	0.279627	0.779764	NA
RNASEH2C	2695.38	-0.0975637	0.0997627	-0.977958	0.328095	0.565342
RNASEK	112.221	-0.119559	0.362853	-0.329497	0.74178	0.875491
RNASEL	1018.32	0.553941	0.134134	4.12976	3.63148e-05	0.000504377
RNASET2	2150.97	0.174696	0.127395	1.37129	0.170284	0.380478
RND1	325.364	0.0952339	0.232017	0.410461	0.681468	0.839966
RND2	122.057	-0.489509	0.348859	-1.40317	0.160565	0.366894
RND3	3239	-0.392511	0.0926261	-4.23758	2.25941e-05	0.000330516
RNF10	11232.3	-0.197471	0.0725453	-2.72204	0.00648808	0.036501
RNF103	1922.78	-0.431124	0.128476	-3.35568	0.000791715	0.0069301
RNF103-CHMP3	16.366	-2.06521	1.00705	-2.05075	0.0402909	NA
RNF11	4495.05	-0.133179	0.104183	-1.27831	0.201139	0.421529
RNF111	999.433	-0.026621	0.154411	-0.172403	0.86312	0.942552
RNF112	7.11102	0.759545	1.48423	0.511744	0.60883	NA
RNF113A	1511.69	-0.0972582	0.115311	-0.84344	0.398983	0.627818
RNF114	18374.9	-0.702459	0.0689291	-10.191	2.17417e-24	3.14112e-22
RNF115	5246.38	0.0137715	0.0806989	0.170653	0.864497	0.942663
RNF11P2	1.00985	3.44134	4.42825	0.777133	0.43708	NA
RNF121	2074.61	-0.225101	0.105534	-2.13297	0.0329273	0.123282
RNF122	113.85	0.474412	0.384726	1.23312	0.217532	0.443738
RNF123	1185.61	0.0963945	0.13128	0.734265	0.462787	0.686151
RNF125	105.705	0.723403	0.373881	1.93485	0.0530087	0.173042
RNF126	4974.11	-0.107449	0.0907262	-1.18432	0.236286	0.466448
RNF13	2144.39	-0.225426	0.108418	-2.07923	0.037596	0.135303
RNF130	3410.92	-0.154508	0.0908142	-1.70137	0.0888737	0.247106
RNF133	0.477134	2.36576	4.89507	0.483293	0.628887	NA
RNF135	1361.55	-0.256505	0.121705	-2.1076	0.0350658	0.128946
RNF138	697.326	-0.136931	0.199814	-0.685291	0.493161	0.710439
RNF139	5073.58	-0.18307	0.0839172	-2.18155	0.0291428	0.112976
RNF139-AS1	118.843	0.147103	0.353674	0.415928	0.677463	0.838171
RNF14	2433.58	-0.220312	0.105615	-2.08599	0.0369793	0.133667
RNF141	1062.03	-0.0260773	0.131861	-0.197764	0.84323	0.93253
RNF144A	76.8415	0.479395	0.451795	1.06109	0.288649	0.525137
RNF144B	321.725	1.17765	0.225681	5.21822	1.80652e-07	4.41055e-06
RNF145	620.406	0.288241	0.173136	1.66483	0.0959473	0.261058
RNF146	1452.95	-0.182814	0.132948	-1.37507	0.169109	0.379125
RNF148	5.41171	0.834683	1.62972	0.512163	0.608537	NA
RNF149	3458.87	-0.318271	0.096496	-3.29828	0.000972804	0.00818791
RNF150	166.703	-0.0604027	0.304033	-0.198671	0.84252	0.93226
RNF151	6.63452	0.833491	1.533	0.543701	0.586647	NA
RNF152	401.821	1.23135	0.20959	5.87502	4.22782e-09	1.404e-07
RNF152P1	1.26084	-0.701553	3.3577	-0.208939	0.834496	NA
RNF157	303.548	0.0311545	0.225738	0.138012	0.890231	0.954018
RNF157-AS1	3.43037	-0.859079	1.96751	-0.436633	0.662377	NA
RNF165	10.1489	-0.361091	1.18582	-0.304507	0.760741	NA
RNF166	1891.62	0.402214	0.126144	3.18854	0.00142993	0.0112116
RNF167	5755.91	-0.153713	0.0805425	-1.90847	0.0563302	0.180771
RNF168	2850.34	-0.261006	0.101468	-2.57229	0.0101027	0.0513712
RNF169	1054.64	-0.138465	0.157947	-0.876657	0.380673	0.612789
RNF17	0.459641	-2.36106	4.902	-0.481653	0.630053	NA
RNF170	379.09	0.187547	0.204553	0.91686	0.359216	0.593848
RNF175	2.96714	-1.55751	2.32061	-0.671163	0.502117	NA
RNF180	12.614	0.0384383	1.04785	0.0366831	0.970738	NA
RNF181	4924.07	-0.217141	0.103989	-2.08811	0.0367879	0.133216
RNF182	7.00027	-0.45901	1.3898	-0.330269	0.741196	NA
RNF183	6.56476	0.630641	1.48769	0.423906	0.671634	NA
RNF185	1372.2	0.102726	0.118824	0.864529	0.387297	0.618176
RNF187	10132.2	-0.121856	0.0800882	-1.52152	0.128129	0.315349
RNF19A	2299.33	-0.235754	0.116728	-2.01968	0.0434163	0.150194
RNF19B	2224.74	-0.0307657	0.102209	-0.301007	0.763409	0.887269
RNF2	597.721	0.400463	0.180233	2.22192	0.0262889	0.104811
RNF20	3630.59	0.178903	0.0898394	1.99136	0.0464412	0.157204
RNF207	282.143	0.499	0.278582	1.79121	0.0732595	0.216777
RNF208	2197.1	0.309844	0.123642	2.50598	0.0122114	0.0596228
RNF212	0.477134	2.36576	4.89507	0.483293	0.628887	NA
RNF212B	17.7685	-0.593462	0.893807	-0.663971	0.506709	NA
RNF213	5090.89	-0.515913	0.106551	-4.84191	1.28596e-06	2.56716e-05
RNF214	577.825	-0.195209	0.17859	-1.09306	0.274367	0.511255
RNF215	396.558	0.291737	0.250815	1.16316	0.244765	0.476126
RNF216	3780.15	-0.101735	0.0874552	-1.16328	0.244717	0.476126
RNF216-IT1	0.22982	-1.44429	4.99072	-0.289396	0.772279	NA
RNF216P1	950.737	0.0840309	0.140376	0.598612	0.549431	0.753398
RNF217	5.03721	0.777187	1.84773	0.420617	0.674035	NA
RNF219	326.735	-0.288004	0.226243	-1.27298	0.203024	0.424197
RNF220	3223.83	0.0402948	0.100369	0.401468	0.688075	0.843703
RNF222	2.06866	1.47507	3.02386	0.487809	0.625685	NA
RNF223	6550.35	0.108961	0.0954429	1.14164	0.253604	0.487446
RNF224	258.02	-0.0200477	0.251346	-0.0797612	0.936427	0.975298
RNF225	21.9189	-0.736703	0.921304	-0.799631	0.423925	NA
RNF227	99.6612	0.52939	0.409767	1.29193	0.196382	0.415097
RNF24	1880.88	-1.44354	0.111045	-12.9996	1.23034e-38	3.07892e-36
RNF25	2214.58	-0.196228	0.106517	-1.84222	0.0654431	0.200639
RNF26	5288.99	0.0541799	0.0906186	0.597889	0.549914	0.75349
RNF2P1	2.06866	1.47507	3.02386	0.487809	0.625685	NA
RNF31	1521.26	0.337292	0.127837	2.63845	0.00832851	0.044548
RNF32	555.596	-0.111471	0.178256	-0.625342	0.531747	0.740893
RNF34	2978.76	-0.0405995	0.107741	-0.376826	0.706303	0.854613
RNF38	1189.84	-0.0667789	0.138502	-0.482152	0.629698	0.807518
RNF39	336.679	0.136742	0.248729	0.549765	0.582481	0.774576
RNF4	5209.25	-0.00993776	0.0823825	-0.12063	0.903984	0.960035
RNF40	9886.53	-0.0201605	0.076802	-0.2625	0.792936	0.905419
RNF41	2189.84	-0.111317	0.108674	-1.02432	0.305686	0.543433
RNF43	431.523	1.1505	0.206383	5.57458	2.48127e-08	7.08199e-07
RNF44	7688.57	-0.0516649	0.0796415	-0.648718	0.516521	0.728661
RNF5	4803.74	-0.120427	0.0900284	-1.33766	0.181007	0.395311
RNF5P1	13.0404	0.605965	1.04623	0.579192	0.56246	NA
RNF6	3876.14	-0.332572	0.10899	-3.05139	0.00227781	0.0162119
RNF6P1	1.39642	-0.95217	3.50887	-0.271361	0.786113	NA
RNF7	3883.6	-0.310421	0.0914355	-3.39497	0.000686369	0.00614226
RNF7P1	1.51845	-1.01209	3.08661	-0.327898	0.742989	NA
RNF8	834.012	0.440023	0.144737	3.04015	0.00236459	0.0166603
RNFT1	818.53	0.424304	0.156377	2.71333	0.00666098	0.0371456
RNFT1-DT	6.02146	0.693563	1.52035	0.456185	0.648257	NA
RNFT1P3	2.40627	0.669384	2.52455	0.26515	0.790894	NA
RNFT2	487.582	0.134908	0.194205	0.694668	0.487263	0.705295
RNGTT	1737.48	-0.0566815	0.126197	-0.449152	0.653322	0.823054
RNGTTP1	0.252463	1.43214	4.99252	0.286857	0.774222	NA
RNH1	12411	-0.0428335	0.0958975	-0.446659	0.655122	0.824358
RNLS	374.394	-0.0447994	0.219518	-0.204081	0.838291	0.930207
RNMT	1621.64	-0.360156	0.114925	-3.13385	0.00172528	0.0130337
RNPC3	419.523	0.0587116	0.199801	0.29385	0.768872	0.8902
RNPEP	5345.51	-0.0339343	0.0832092	-0.40782	0.683406	0.841368
RNPEPL1	3497.35	0.189779	0.0952185	1.99309	0.046252	0.156867
RNPS1	18040.9	-0.130625	0.0680211	-1.92036	0.0548125	0.177318
RNPS1P1	84.8113	-0.390262	0.424615	-0.919096	0.358045	0.592949
RNU1-1	1.89147	-4.38197	3.17892	-1.37845	0.168066	NA
RNU1-103P	5.2326	1.62099	1.65358	0.980296	0.32694	NA
RNU1-106P	19.6201	-0.531721	0.873937	-0.608421	0.542909	NA
RNU1-108P	0.22982	-1.44429	4.99072	-0.289396	0.772279	NA
RNU1-120P	1.69416	1.39271	2.94772	0.472471	0.636591	NA
RNU1-129P	0.22982	-1.44429	4.99072	-0.289396	0.772279	NA
RNU1-13P	0.477134	2.36576	4.89507	0.483293	0.628887	NA
RNU1-148P	0.553882	-2.60561	4.88392	-0.533508	0.593682	NA
RNU1-151P	0.459641	-2.36106	4.902	-0.481653	0.630053	NA
RNU1-2	4.23848	0.448532	1.7721	0.253107	0.800186	NA
RNU1-27P	1.03102	-0.193348	3.99197	-0.0484342	0.96137	NA
RNU1-28P	1.66165	-4.19448	3.64127	-1.15193	0.249352	NA
RNU1-47P	1.4314	3.94915	3.84689	1.02658	0.304617	NA
RNU1-52P	3.07824	-1.05118	2.56105	-0.410448	0.681477	NA
RNU1-58P	0.238567	1.39094	4.99541	0.278443	0.780672	NA
RNU1-61P	1.31127	0.466689	3.60895	0.129314	0.897109	NA
RNU1-67P	2.49247	-4.7798	3.14898	-1.51789	0.129043	NA
RNU1-68P	0.252463	1.43214	4.99252	0.286857	0.774222	NA
RNU1-70P	2.07713	-2.92452	3.1451	-0.929865	0.352441	NA
RNU1-72P	0.459641	-2.36106	4.902	-0.481653	0.630053	NA
RNU1-74P	0.553882	-2.60561	4.88392	-0.533508	0.593682	NA
RNU1-78P	0.22982	-1.44429	4.99072	-0.289396	0.772279	NA
RNU1-85P	3.12747	0.882432	2.55945	0.344774	0.730264	NA
RNU1-88P	0.459641	-2.36106	4.902	-0.481653	0.630053	NA
RNU105B	0.276941	-1.58032	4.98178	-0.31722	0.751076	NA
RNU11-3P	0.964568	0.112739	4.09992	0.0274978	0.978063	NA
RNU12-2P	0.743494	3.00085	4.55948	0.658156	0.510438	NA
RNU2-11P	0.22982	-1.44429	4.99072	-0.289396	0.772279	NA
RNU2-13P	0.477134	2.36576	4.89507	0.483293	0.628887	NA
RNU2-17P	1.17175	-1.89207	3.85867	-0.490342	0.623892	NA
RNU2-22P	3.79126	-0.331168	2.12799	-0.155625	0.876329	NA
RNU2-28P	0.477134	2.36576	4.89507	0.483293	0.628887	NA
RNU2-31P	0.504927	2.44001	4.8896	0.49902	0.617765	NA
RNU2-52P	23.5664	-0.118882	0.791508	-0.150197	0.880609	NA
RNU2-58P	1.03102	-0.193348	3.99197	-0.0484342	0.96137	NA
RNU2-5P	0.792449	-1.17255	4.51971	-0.25943	0.795304	NA
RNU2-63P	0.504927	2.44001	4.8896	0.49902	0.617765	NA
RNU2-68P	1.83856	-4.35524	3.49426	-1.2464	0.212618	NA
RNU2-6P	1.01352	-3.4878	3.98963	-0.874215	0.382001	NA
RNU2-7P	2.8834	1.06893	2.32386	0.45998	0.645531	NA
RNU4-1	7.16548	-0.932326	1.39405	-0.668787	0.503631	NA
RNU4-2	9.57076	0.992593	1.29974	0.763684	0.445056	NA
RNU4-23P	0.238567	1.39094	4.99541	0.278443	0.780672	NA
RNU4-25P	0.806345	-1.13307	4.48875	-0.252425	0.800712	NA
RNU4-36P	0.238567	1.39094	4.99541	0.278443	0.780672	NA
RNU4-38P	0.919282	-3.35567	4.59713	-0.729948	0.465422	NA
RNU4-39P	1.7501	-4.27726	3.1981	-1.33744	0.18108	NA
RNU4-47P	3.20231	1.11516	2.04694	0.544795	0.585895	NA
RNU4-48P	1.51478	4.02639	3.76713	1.06882	0.28515	NA
RNU4-51P	0.477134	2.36576	4.89507	0.483293	0.628887	NA
RNU4-52P	0.945521	1.54444	4.19314	0.368326	0.71263	NA
RNU4-62P	0.459641	-2.36106	4.902	-0.481653	0.630053	NA
RNU4-72P	1.92758	2.78254	2.9292	0.949933	0.342146	NA
RNU4-82P	4.1599	2.20558	1.89262	1.16536	0.243874	NA
RNU4-85P	0.276941	-1.58032	4.98178	-0.31722	0.751076	NA
RNU4ATAC	3.76318	-0.652922	1.8828	-0.346783	0.728754	NA
RNU4ATAC11P	1.10776	-3.60921	4.2673	-0.845784	0.397673	NA
RNU4ATAC18P	1.1491	-3.67748	4.19335	-0.876978	0.380499	NA
RNU4ATAC9P	0.459641	-2.36106	4.902	-0.481653	0.630053	NA
RNU5A-1	11.164	0.768255	1.17819	0.652063	0.51436	NA
RNU5B-1	0.781868	0.903586	4.53801	0.199115	0.842173	NA
RNU5B-2P	0.941925	-1.47621	4.20309	-0.351221	0.725422	NA
RNU5D-1	1.90854	4.36414	3.4517	1.26435	0.206106	NA
RNU5E-10P	0.252463	1.43214	4.99252	0.286857	0.774222	NA
RNU5E-4P	0.252463	1.43214	4.99252	0.286857	0.774222	NA
RNU6-1	4.22973	0.122475	1.76215	0.0695034	0.944589	NA
RNU6-1003P	1.19622	-3.73289	3.7548	-0.994164	0.320143	NA
RNU6-1004P	0.459641	-2.36106	4.902	-0.481653	0.630053	NA
RNU6-1008P	0.477134	2.36576	4.89507	0.483293	0.628887	NA
RNU6-100P	1.19283	3.68615	4.13449	0.891561	0.372628	NA
RNU6-1011P	4.47832	-3.05912	2.10068	-1.45625	0.145322	NA
RNU6-1016P	2.07713	-2.92452	3.1451	-0.929865	0.352441	NA
RNU6-1024P	0.252463	1.43214	4.99252	0.286857	0.774222	NA
RNU6-1043P	0.515508	-0.149563	4.9797	-0.0300345	0.97604	NA
RNU6-1046P	0.553882	-2.60561	4.88392	-0.533508	0.593682	NA
RNU6-1048P	1.23967	2.033	3.779	0.537973	0.590596	NA
RNU6-1053P	0.477134	2.36576	4.89507	0.483293	0.628887	NA
RNU6-1077P	0.238567	1.39094	4.99541	0.278443	0.780672	NA
RNU6-1088P	0.459641	-2.36106	4.902	-0.481653	0.630053	NA
RNU6-1091P	0.276941	-1.58032	4.98178	-0.31722	0.751076	NA
RNU6-1095P	0.553882	-2.60561	4.88392	-0.533508	0.593682	NA
RNU6-1099P	2.62106	-1.35999	2.33842	-0.581587	0.560845	NA
RNU6-1102P	0.459641	-2.36106	4.902	-0.481653	0.630053	NA
RNU6-1121P	0.982061	3.40331	4.0397	0.842465	0.399528	NA
RNU6-1137P	0.689461	-2.94196	4.86347	-0.604909	0.54524	NA
RNU6-1140P	0.954268	3.36425	4.5296	0.742726	0.457648	NA
RNU6-1153P	0.252463	1.43214	4.99252	0.286857	0.774222	NA
RNU6-1157P	1.97442	1.68828	3.08054	0.548048	0.583659	NA
RNU6-115P	0.954268	3.36425	4.5296	0.742726	0.457648	NA
RNU6-1164P	0.459641	-2.36106	4.902	-0.481653	0.630053	NA
RNU6-1174P	0.459641	-2.36106	4.902	-0.481653	0.630053	NA
RNU6-1177P	0.919282	-3.35567	4.59713	-0.729948	0.465422	NA
RNU6-118P	4.69121	-0.816171	1.7081	-0.477825	0.632775	NA
RNU6-1190P	0.477134	2.36576	4.89507	0.483293	0.628887	NA
RNU6-11P	0.459641	-2.36106	4.902	-0.481653	0.630053	NA
RNU6-1203P	1.51845	-1.01209	3.08661	-0.327898	0.742989	NA
RNU6-1205P	1.06939	-1.75869	4.00944	-0.438636	0.660925	NA
RNU6-1217P	1.66165	-4.19448	3.64127	-1.15193	0.249352	NA
RNU6-1223P	2.94082	0.0716757	2.38267	0.0300821	0.976002	NA
RNU6-1238P	1.20673	3.70224	3.74455	0.988701	0.322809	NA
RNU6-1262P	1.15785	-1.92751	3.87638	-0.497244	0.619017	NA
RNU6-126P	0.504927	2.44001	4.8896	0.49902	0.617765	NA
RNU6-127P	0.477134	2.36576	4.89507	0.483293	0.628887	NA
RNU6-1284P	0.504927	2.44001	4.8896	0.49902	0.617765	NA
RNU6-1285P	0.22982	-1.44429	4.99072	-0.289396	0.772279	NA
RNU6-1301P	0.238567	1.39094	4.99541	0.278443	0.780672	NA
RNU6-1310P	0.459641	-2.36106	4.902	-0.481653	0.630053	NA
RNU6-1322P	0.22982	-1.44429	4.99072	-0.289396	0.772279	NA
RNU6-1327P	0.276941	-1.58032	4.98178	-0.31722	0.751076	NA
RNU6-1337P	1.46949	1.10786	3.44704	0.321395	0.747911	NA
RNU6-1340P	1.00985	3.44134	4.42825	0.777133	0.43708	NA
RNU6-135P	0.477134	2.36576	4.89507	0.483293	0.628887	NA
RNU6-137P	0.252463	1.43214	4.99252	0.286857	0.774222	NA
RNU6-140P	0.459641	-2.36106	4.902	-0.481653	0.630053	NA
RNU6-154P	0.504927	2.44001	4.8896	0.49902	0.617765	NA
RNU6-158P	1.00985	3.44134	4.42825	0.777133	0.43708	NA
RNU6-171P	0.689461	-2.94196	4.86347	-0.604909	0.54524	NA
RNU6-178P	0.504927	2.44001	4.8896	0.49902	0.617765	NA
RNU6-181P	1.79356	0.36949	2.9076	0.127077	0.898879	NA
RNU6-195P	0.477134	2.36576	4.89507	0.483293	0.628887	NA
RNU6-196P	0.459641	-2.36106	4.902	-0.481653	0.630053	NA
RNU6-19P	0.459641	-2.36106	4.902	-0.481653	0.630053	NA
RNU6-2	7.61905	-0.139735	1.48841	-0.0938825	0.925203	NA
RNU6-211P	0.830823	-3.194	4.80718	-0.664422	0.50642	NA
RNU6-213P	0.459641	-2.36106	4.902	-0.481653	0.630053	NA
RNU6-216P	1.00985	3.44134	4.42825	0.777133	0.43708	NA
RNU6-218P	0.919282	-3.35567	4.59713	-0.729948	0.465422	NA
RNU6-228P	1.21703	0.695299	3.71854	0.186982	0.851675	NA
RNU6-237P	0.504927	2.44001	4.8896	0.49902	0.617765	NA
RNU6-252P	0.22982	-1.44429	4.99072	-0.289396	0.772279	NA
RNU6-25P	0.830823	-3.194	4.80718	-0.664422	0.50642	NA
RNU6-26P	0.238567	1.39094	4.99541	0.278443	0.780672	NA
RNU6-282P	1.4314	3.94915	3.84689	1.02658	0.304617	NA
RNU6-301P	0.689461	-2.94196	4.86347	-0.604909	0.54524	NA
RNU6-304P	0.698208	-0.931048	4.75234	-0.195914	0.844678	NA
RNU6-307P	0.945521	1.54444	4.19314	0.368326	0.71263	NA
RNU6-30P	0.504927	2.44001	4.8896	0.49902	0.617765	NA
RNU6-312P	1.45919	3.97556	3.44217	1.15496	0.248107	NA
RNU6-322P	7.38331	-3.83567	1.71576	-2.23555	0.0253813	NA
RNU6-323P	0.792449	-1.17255	4.51971	-0.25943	0.795304	NA
RNU6-334P	1.00985	3.44134	4.42825	0.777133	0.43708	NA
RNU6-33P	5.49932	0.185366	1.57822	0.117452	0.906502	NA
RNU6-35P	0.468387	-0.0135147	4.98864	-0.00270909	0.997838	NA
RNU6-36P	1.39642	-0.95217	3.50887	-0.271361	0.786113	NA
RNU6-37P	2.53197	-2.01594	2.50361	-0.805212	0.420697	NA
RNU6-387P	0.982061	3.40331	4.0397	0.842465	0.399528	NA
RNU6-388P	0.252463	1.43214	4.99252	0.286857	0.774222	NA
RNU6-39P	0.504927	2.44001	4.8896	0.49902	0.617765	NA
RNU6-3P	3.39919	1.24103	2.26212	0.548614	0.58327	NA
RNU6-400P	0.238567	1.39094	4.99541	0.278443	0.780672	NA
RNU6-407P	0.553882	-2.60561	4.88392	-0.533508	0.593682	NA
RNU6-411P	0.459641	-2.36106	4.902	-0.481653	0.630053	NA
RNU6-415P	0.936775	0.0414636	4.14833	0.00999525	0.992025	NA
RNU6-416P	0.477134	2.36576	4.89507	0.483293	0.628887	NA
RNU6-418P	3.8534	0.753576	1.91386	0.393746	0.693768	NA
RNU6-421P	0.504927	2.44001	4.8896	0.49902	0.617765	NA
RNU6-431P	0.22982	-1.44429	4.99072	-0.289396	0.772279	NA
RNU6-434P	1.10776	-3.60921	4.2673	-0.845784	0.397673	NA
RNU6-438P	11.0541	2.02841	1.3626	1.48862	0.136586	NA
RNU6-446P	0.477134	2.36576	4.89507	0.483293	0.628887	NA
RNU6-450P	8.51992	-1.10004	1.31944	-0.83372	0.404439	NA
RNU6-453P	1.15785	-1.92751	3.87638	-0.497244	0.619017	NA
RNU6-469P	0.553882	-2.60561	4.88392	-0.533508	0.593682	NA
RNU6-476P	0.477134	2.36576	4.89507	0.483293	0.628887	NA
RNU6-481P	0.919282	-3.35567	4.59713	-0.729948	0.465422	NA
RNU6-484P	0.477134	2.36576	4.89507	0.483293	0.628887	NA
RNU6-48P	2.23599	-1.07743	2.60041	-0.414331	0.678632	NA
RNU6-494P	0.238567	1.39094	4.99541	0.278443	0.780672	NA
RNU6-497P	1.49214	2.35408	3.52868	0.667128	0.50469	NA
RNU6-4P	6.42579	0.58483	1.55389	0.376365	0.706646	NA
RNU6-50P	0.22982	-1.44429	4.99072	-0.289396	0.772279	NA
RNU6-516P	7.05141	-1.35263	1.48668	-0.909836	0.362909	NA
RNU6-518P	0.22982	-1.44429	4.99072	-0.289396	0.772279	NA
RNU6-519P	0.75739	3.0261	4.85484	0.623315	0.533078	NA
RNU6-529P	1.75003	2.48408	3.01797	0.823095	0.410454	NA
RNU6-531P	0.22982	-1.44429	4.99072	-0.289396	0.772279	NA
RNU6-539P	0.22982	-1.44429	4.99072	-0.289396	0.772279	NA
RNU6-54P	0.22982	-1.44429	4.99072	-0.289396	0.772279	NA
RNU6-556P	0.504927	2.44001	4.8896	0.49902	0.617765	NA
RNU6-558P	0.252463	1.43214	4.99252	0.286857	0.774222	NA
RNU6-570P	1.05881	-0.122094	3.94973	-0.0309119	0.97534	NA
RNU6-574P	0.553882	-2.60561	4.88392	-0.533508	0.593682	NA
RNU6-584P	1.06939	-1.75869	4.00944	-0.438636	0.660925	NA
RNU6-5P	3.95251	0.0516625	2.09468	0.0246636	0.980323	NA
RNU6-610P	0.553882	-2.60561	4.88392	-0.533508	0.593682	NA
RNU6-611P	1.28348	0.422133	3.33295	0.126655	0.899214	NA
RNU6-617P	0.553882	-2.60561	4.88392	-0.533508	0.593682	NA
RNU6-623P	1.94331	0.708547	2.59009	0.27356	0.784422	NA
RNU6-629P	0.459641	-2.36106	4.902	-0.481653	0.630053	NA
RNU6-633P	0.754075	0.829517	4.6035	0.180193	0.857001	NA
RNU6-646P	0.459641	-2.36106	4.902	-0.481653	0.630053	NA
RNU6-652P	1.78509	0.221323	3.16813	0.0698594	0.944306	NA
RNU6-658P	1.10776	-3.60921	4.2673	-0.845784	0.397673	NA
RNU6-667P	0.553882	-2.60561	4.88392	-0.533508	0.593682	NA
RNU6-678P	1.21372	-0.623394	3.40417	-0.183126	0.854699	NA
RNU6-689P	0.477134	2.36576	4.89507	0.483293	0.628887	NA
RNU6-693P	0.238567	1.39094	4.99541	0.278443	0.780672	NA
RNU6-696P	0.553882	-2.60561	4.88392	-0.533508	0.593682	NA
RNU6-6P	4.21252	-0.263218	2.00979	-0.130968	0.895801	NA
RNU6-703P	0.928028	-1.51382	4.22764	-0.358077	0.720286	NA
RNU6-705P	0.238567	1.39094	4.99541	0.278443	0.780672	NA
RNU6-722P	4.23129	-0.851838	1.99711	-0.426535	0.669718	NA
RNU6-72P	0.238567	1.39094	4.99541	0.278443	0.780672	NA
RNU6-742P	0.504927	2.44001	4.8896	0.49902	0.617765	NA
RNU6-750P	0.553882	-2.60561	4.88392	-0.533508	0.593682	NA
RNU6-757P	1.5849	-1.19566	3.35067	-0.356844	0.721209	NA
RNU6-759P	1.00985	3.44134	4.42825	0.777133	0.43708	NA
RNU6-762P	1.92914	0.115047	3.05997	0.0375973	0.970009	NA
RNU6-770P	0.22982	-1.44429	4.99072	-0.289396	0.772279	NA
RNU6-780P	0.238567	1.39094	4.99541	0.278443	0.780672	NA
RNU6-781P	0.252463	1.43214	4.99252	0.286857	0.774222	NA
RNU6-790P	0.276941	-1.58032	4.98178	-0.31722	0.751076	NA
RNU6-79P	0.22982	-1.44429	4.99072	-0.289396	0.772279	NA
RNU6-8	52.3712	0.0533879	0.609423	0.0876039	0.930191	0.972158
RNU6-807P	1.99742	-1.66016	2.75288	-0.603064	0.546466	NA
RNU6-813P	199.611	0.278346	0.318352	0.874335	0.381936	0.613954
RNU6-817P	1.47316	-4.03062	3.42833	-1.17568	0.239723	NA
RNU6-824P	0.98721	1.61883	4.12551	0.392396	0.694766	NA
RNU6-826P	0.252463	1.43214	4.99252	0.286857	0.774222	NA
RNU6-828P	1.87355	0.0426779	3.09191	0.0138031	0.988987	NA
RNU6-848P	1.92243	4.37442	3.15383	1.38702	0.165436	NA
RNU6-850P	2.01308	1.43098	2.75258	0.519867	0.603156	NA
RNU6-853P	0.504927	2.44001	4.8896	0.49902	0.617765	NA
RNU6-858P	0.504927	2.44001	4.8896	0.49902	0.617765	NA
RNU6-874P	0.504927	2.44001	4.8896	0.49902	0.617765	NA
RNU6-875P	0.22982	-1.44429	4.99072	-0.289396	0.772279	NA
RNU6-87P	0.477134	2.36576	4.89507	0.483293	0.628887	NA
RNU6-882P	3.24767	-0.728664	2.00767	-0.362941	0.716649	NA
RNU6-88P	8.77986	0.694039	1.26667	0.547923	0.583745	NA
RNU6-890P	0.504927	2.44001	4.8896	0.49902	0.617765	NA
RNU6-9	8.82472	2.30782	1.3296	1.73573	0.082612	NA
RNU6-90P	1.06064	-3.54883	3.94606	-0.899335	0.368474	NA
RNU6-911P	1.01352	-3.4878	3.98963	-0.874215	0.382001	NA
RNU6-915P	1.66165	-4.19448	3.64127	-1.15193	0.249352	NA
RNU6-925P	9.60229	-0.548065	1.23467	-0.443897	0.657117	NA
RNU6-930P	1.86184	-1.51774	3.15101	-0.481669	0.630041	NA
RNU6-934P	0.276941	-1.58032	4.98178	-0.31722	0.751076	NA
RNU6-942P	0.553882	-2.60561	4.88392	-0.533508	0.593682	NA
RNU6-945P	0.238567	1.39094	4.99541	0.278443	0.780672	NA
RNU6-94P	3.56771	0.646622	2.13745	0.302521	0.762255	NA
RNU6-991P	0.252463	1.43214	4.99252	0.286857	0.774222	NA
RNU6-996P	0.459641	-2.36106	4.902	-0.481653	0.630053	NA
RNU6ATAC	1.39642	-0.95217	3.50887	-0.271361	0.786113	NA
RNU6ATAC24P	1.48699	4.0009	3.41932	1.17009	0.241966	NA
RNU6ATAC27P	0.982061	3.40331	4.0397	0.842465	0.399528	NA
RNU6ATAC29P	0.477134	2.36576	4.89507	0.483293	0.628887	NA
RNU6ATAC2P	0.459641	-2.36106	4.902	-0.481653	0.630053	NA
RNU6ATAC32P	1.00985	3.44134	4.42825	0.777133	0.43708	NA
RNU6ATAC35P	0.928028	-1.51382	4.22764	-0.358077	0.720286	NA
RNU6ATAC3P	2.01971	4.44151	3.38539	1.31196	0.189532	NA
RNU6ATAC7P	0.504927	2.44001	4.8896	0.49902	0.617765	NA
RNU6ATAC8P	0.515508	-0.149563	4.9797	-0.0300345	0.97604	NA
RNU6V	3.2038	3.58434	2.46633	1.45331	0.146138	NA
RNU7-123P	0.459641	-2.36106	4.902	-0.481653	0.630053	NA
RNU7-125P	1.00985	3.44134	4.42825	0.777133	0.43708	NA
RNU7-128P	1.00985	3.44134	4.42825	0.777133	0.43708	NA
RNU7-140P	0.712104	-0.890874	4.71492	-0.188948	0.850134	NA
RNU7-170P	1.18049	-0.507057	3.46341	-0.146404	0.883602	NA
RNU7-181P	0.783702	-3.11365	4.46394	-0.697512	0.485482	NA
RNU7-18P	0.995957	3.42218	4.04257	0.846535	0.397254	NA
RNU7-195P	1.10776	-3.60921	4.2673	-0.845784	0.397673	NA
RNU7-19P	1.10776	-3.60921	4.2673	-0.845784	0.397673	NA
RNU7-26P	0.276941	-1.58032	4.98178	-0.31722	0.751076	NA
RNU7-3P	2.06838	-4.52507	3.34745	-1.3518	0.176441	NA
RNU7-49P	1.23967	2.033	3.779	0.537973	0.590596	NA
RNU7-54P	0.504927	2.44001	4.8896	0.49902	0.617765	NA
RNU7-56P	0.477134	2.36576	4.89507	0.483293	0.628887	NA
RNU7-59P	0.276941	-1.58032	4.98178	-0.31722	0.751076	NA
RNU7-67P	0.936775	0.0414636	4.14833	0.00999525	0.992025	NA
RNU7-74P	0.252463	1.43214	4.99252	0.286857	0.774222	NA
RNU7-75P	0.982061	3.40331	4.0397	0.842465	0.399528	NA
RNVU1-15	26.6218	-0.316314	0.804258	-0.393299	0.694099	NA
RNVU1-19	0.22982	-1.44429	4.99072	-0.289396	0.772279	NA
RNVU1-3	1.99191	4.42224	3.06949	1.44071	0.149666	NA
RNVU1-6	5.63976	-0.329912	1.67791	-0.196621	0.844124	NA
RNVU1-7	8.15988	0.0518333	1.2912	0.0401435	0.967979	NA
RNY1	1.10776	-3.60921	4.2673	-0.845784	0.397673	NA
RNY1P13	4.16696	-1.2735	1.81503	-0.701644	0.482901	NA
RNY1P14	0.504927	2.44001	4.8896	0.49902	0.617765	NA
RNY1P16	1.18924	0.643561	3.43228	0.187502	0.851267	NA
RNY1P9	1.47316	-4.03062	3.42833	-1.17568	0.239723	NA
RNY3	1.00985	3.44134	4.42825	0.777133	0.43708	NA
RNY3P16	7.35354	0.172774	1.36702	0.126387	0.899425	NA
RNY3P8	2.74451	0.684702	2.26719	0.302005	0.762648	NA
RNY4P10	5.34737	0.546893	1.61223	0.339214	0.734448	NA
RNY4P19	2.22385	1.62351	2.94082	0.552061	0.580907	NA
RNY4P3	0.276941	-1.58032	4.98178	-0.31722	0.751076	NA
RNY4P34	0.459641	-2.36106	4.902	-0.481653	0.630053	NA
ROBO1	1026.59	0.396464	0.151302	2.62034	0.00878425	0.0462789
ROBO2	2.06866	1.47507	3.02386	0.487809	0.625685	NA
ROBO3	57.8429	0.173226	0.5262	0.329202	0.742003	0.875494
ROCK1	4351.43	-0.0747308	0.0944801	-0.790968	0.428963	0.654133
ROCK1P1	23.8519	0.662135	0.81189	0.815547	0.414759	NA
ROCK2	2092.22	0.262982	0.114106	2.30472	0.0211825	0.0895903
ROGDI	1851.28	-0.0519109	0.121107	-0.428638	0.668187	0.832799
ROM1	337.216	-0.972013	0.228168	-4.26007	2.0436e-05	0.000303044
ROMO1	4290.93	-0.192324	0.105824	-1.81739	0.0691574	0.20829
ROPN1B	7.53285	2.5804	1.598	1.61477	0.106361	NA
ROPN1L	23.406	0.653431	0.809464	0.80724	0.419529	NA
ROR1	2.33319	-0.538598	2.83539	-0.189955	0.849344	NA
ROR2	2.8834	1.06893	2.32386	0.45998	0.645531	NA
RORA	19.1728	1.17864	0.895879	1.31563	0.188299	NA
RORA-AS1	9.51757	0.861122	1.24863	0.689653	0.490413	NA
RORC	102.809	0.924342	0.410269	2.25301	0.0242583	0.0987955
ROS1	1.10776	-3.60921	4.2673	-0.845784	0.397673	NA
RP1	1.83856	-4.35524	3.49426	-1.2464	0.212618	NA
RP1L1	4.81254	0.672081	1.89795	0.354109	0.723257	NA
RP2	681.641	0.0500781	0.158552	0.315846	0.752119	0.880699
RP9	1068.94	-0.0756308	0.141833	-0.533238	0.593869	0.783882
RP9P	341.909	-0.013409	0.232605	-0.0576473	0.95403	0.982228
RPA1	8555	-0.116392	0.0745007	-1.5623	0.118218	0.299749
RPA2	3603.33	-0.183169	0.0884157	-2.07168	0.0382957	0.137047
RPA3	2261.7	-0.267582	0.119577	-2.23774	0.025238	0.101897
RPA4	6.34848	0.711028	1.51047	0.470734	0.637831	NA
RPAIN	1230.78	0.0134127	0.123916	0.10824	0.913805	0.964739
RPAP1	1702.29	-0.0217637	0.111859	-0.194562	0.845735	0.933607
RPAP2	468.82	-0.123669	0.188809	-0.654996	0.51247	0.725128
RPAP3	2053.32	-0.277509	0.112412	-2.46868	0.0135611	0.064641
RPARP-AS1	641.197	-0.254283	0.171061	-1.48651	0.137145	0.329999
RPE	3924.14	-0.177545	0.0891901	-1.99063	0.0465214	0.157324
RPEL1	5.69062	2.36889	4.51656	0.52449	0.599938	NA
RPEP4	1.61269	-1.12838	3.3277	-0.339087	0.734544	NA
RPF1	2522.39	-0.242225	0.104455	-2.31894	0.0203983	0.0871426
RPF2	2249.99	-0.288048	0.102021	-2.82342	0.00475148	0.0286151
RPF2P1	0.783702	-3.11365	4.46394	-0.697512	0.485482	NA
RPGR	223.714	0.146003	0.262635	0.555917	0.578268	0.771354
RPGRIP1	25.951	1.07116	0.756927	1.41515	0.157025	NA
RPGRIP1L	238.154	0.0109794	0.253102	0.0433793	0.965399	0.987084
RPH3A	0.238567	1.39094	4.99541	0.278443	0.780672	NA
RPH3AL	278.369	0.458178	0.243015	1.88539	0.0593773	0.18754
RPIA	2655.12	-0.00408449	0.0982126	-0.0415882	0.966827	0.987232
RPL10	84012.8	-0.253569	0.0738958	-3.43144	0.000600384	0.00551
RPL10A	46193.9	-0.295391	0.0657501	-4.49263	7.03502e-06	0.000117308
RPL10AP1	2.11762	-0.123386	2.96159	-0.0416621	0.966768	NA
RPL10AP2	3.92839	-1.58904	1.88288	-0.843938	0.398704	NA
RPL10AP6	77.3789	-0.575309	0.444464	-1.29439	0.195532	0.41374
RPL10L	0.504927	2.44001	4.8896	0.49902	0.617765	NA
RPL10P1	0.477134	2.36576	4.89507	0.483293	0.628887	NA
RPL10P12	1.72922	-0.493668	2.90703	-0.169819	0.865153	NA
RPL10P13	0.919282	-3.35567	4.59713	-0.729948	0.465422	NA
RPL10P15	6.34009	0.54533	1.56544	0.348355	0.727573	NA
RPL10P16	395.05	-0.326509	0.212363	-1.5375	0.12417	0.309026
RPL10P19	0.553882	-2.60561	4.88392	-0.533508	0.593682	NA
RPL10P2	0.459641	-2.36106	4.902	-0.481653	0.630053	NA
RPL10P3	1.53594	0.852636	3.07275	0.277483	0.781409	NA
RPL10P4	1.10776	-3.60921	4.2673	-0.845784	0.397673	NA
RPL10P6	88.6351	-0.482131	0.445178	-1.08301	0.278805	0.516002
RPL10P7	1.39642	-0.95217	3.50887	-0.271361	0.786113	NA
RPL10P8	1.88385	-1.46852	3.12293	-0.470239	0.638184	NA
RPL10P9	4197.27	-0.287302	0.0904963	-3.17473	0.00149975	0.0116634
RPL11	41450.9	-0.19446	0.0699311	-2.78073	0.00542368	0.0318156
RPL11P3	4.12491	0.55941	1.85194	0.302067	0.762601	NA
RPL11P4	0.477134	2.36576	4.89507	0.483293	0.628887	NA
RPL12	72160.9	-0.179781	0.0763806	-2.35375	0.0185852	0.0814424
RPL12P1	1.04491	-0.154308	3.65406	-0.0422291	0.966316	NA
RPL12P11	0.781868	0.903586	4.53801	0.199115	0.842173	NA
RPL12P12	3.71239	0.985367	1.90025	0.518545	0.604078	NA
RPL12P13	1.89104	1.61371	3.12619	0.516191	0.605721	NA
RPL12P14	4.46795	2.32738	1.87269	1.2428	0.213941	NA
RPL12P15	1.49066	-1.07698	3.10895	-0.346413	0.729032	NA
RPL12P17	4.38803	-1.79946	1.81091	-0.993678	0.32038	NA
RPL12P2	1.48699	4.0009	3.41932	1.17009	0.241966	NA
RPL12P21	1.33575	-0.710905	3.58576	-0.198258	0.842844	NA
RPL12P25	4.28532	0.153408	1.85037	0.0829067	0.933926	NA
RPL12P27	0.964568	0.112739	4.09992	0.0274978	0.978063	NA
RPL12P31	1.10776	-3.60921	4.2673	-0.845784	0.397673	NA
RPL12P32	0.504927	2.44001	4.8896	0.49902	0.617765	NA
RPL12P33	0.504927	2.44001	4.8896	0.49902	0.617765	NA
RPL12P35	2.99881	-0.118616	2.3245	-0.0510287	0.959303	NA
RPL12P37	9.74951	0.571653	1.21565	0.470246	0.638179	NA
RPL12P38	11.5951	-0.423725	1.13104	-0.374633	0.707934	NA
RPL12P4	316.544	-0.512518	0.224183	-2.28616	0.0222449	0.0927592
RPL12P41	0.504927	2.44001	4.8896	0.49902	0.617765	NA
RPL12P42	4.68387	0.0518161	4.5767	0.0113217	0.990967	NA
RPL12P44	0.477134	2.36576	4.89507	0.483293	0.628887	NA
RPL12P46	0.504927	2.44001	4.8896	0.49902	0.617765	NA
RPL12P47	0.553882	-2.60561	4.88392	-0.533508	0.593682	NA
RPL12P49	0.22982	-1.44429	4.99072	-0.289396	0.772279	NA
RPL12P6	6.53696	0.621943	1.45982	0.42604	0.670078	NA
RPL12P8	1.79356	0.36949	2.9076	0.127077	0.898879	NA
RPL12P9	0.22982	-1.44429	4.99072	-0.289396	0.772279	NA
RPL13	196349	-0.228052	0.0867427	-2.62906	0.00856213	0.0454506
RPL13A	154226	-0.216984	0.0716616	-3.02789	0.00246264	0.0171614
RPL13AP20	58.0374	-0.561937	0.512561	-1.09633	0.272934	0.510258
RPL13AP25	200.269	-0.164664	0.282661	-0.582548	0.560198	0.760423
RPL13AP3	3.36421	-0.433893	2.21249	-0.196111	0.844524	NA
RPL13AP5	1322	-0.390214	0.165725	-2.35459	0.0185432	0.0813601
RPL13AP6	19.0469	-0.87676	1.04412	-0.839716	0.401068	NA
RPL13AP7	21.4236	-1.66863	0.872805	-1.9118	0.0559012	NA
RPL13P12	10291.3	-0.158089	0.0967274	-1.63437	0.10218	0.272067
RPL13P2	1.5674	-4.11377	3.35468	-1.22628	0.220093	NA
RPL13P4	0.22982	-1.44429	4.99072	-0.289396	0.772279	NA
RPL13P5	36.4159	0.390098	0.626953	0.622212	0.533803	NA
RPL14	38959.9	-0.197358	0.0739558	-2.66859	0.00761705	0.0414223
RPL14P1	188.813	-0.069857	0.303736	-0.229993	0.818098	0.920056
RPL14P3	2.79283	-0.951349	2.65066	-0.35891	0.719662	NA
RPL15	61570.2	-0.259793	0.0663656	-3.91457	9.05637e-05	0.00110554
RPL15P14	1.05881	-0.122094	3.94973	-0.0309119	0.97534	NA
RPL15P18	2.47272	0.529962	2.28075	0.232363	0.816256	NA
RPL15P2	6.32986	-0.393027	1.49529	-0.262843	0.792672	NA
RPL15P20	0.276941	-1.58032	4.98178	-0.31722	0.751076	NA
RPL15P3	325.511	-0.36672	0.218535	-1.67808	0.0933306	0.255852
RPL17	315.111	0.0555499	0.222943	0.249167	0.803232	0.910793
RPL17P10	0.22982	-1.44429	4.99072	-0.289396	0.772279	NA
RPL17P11	0.276941	-1.58032	4.98178	-0.31722	0.751076	NA
RPL17P17	0.982061	3.40331	4.0397	0.842465	0.399528	NA
RPL17P26	0.504927	2.44001	4.8896	0.49902	0.617765	NA
RPL17P34	0.459641	-2.36106	4.902	-0.481653	0.630053	NA
RPL17P36	2.13116	-0.24395	2.66698	-0.0914704	0.927119	NA
RPL17P41	0.504927	2.44001	4.8896	0.49902	0.617765	NA
RPL17P43	0.276941	-1.58032	4.98178	-0.31722	0.751076	NA
RPL17P46	0.504927	2.44001	4.8896	0.49902	0.617765	NA
RPL17P50	2.43258	-1.22556	2.34106	-0.523507	0.600622	NA
RPL18	94454.9	-0.168363	0.0842757	-1.99776	0.0457424	0.15578
RPL18A	97359.8	-0.177086	0.077867	-2.27422	0.022953	0.0948022
RPL18AP16	0.734747	1.03468	4.65126	0.222452	0.823962	NA
RPL18AP2	3.05044	-1.08777	2.34034	-0.464792	0.642081	NA
RPL18AP3	1165.9	-0.233599	0.143862	-1.62378	0.104424	0.275333
RPL18AP7	2.06866	1.47507	3.02386	0.487809	0.625685	NA
RPL18P10	0.553882	-2.60561	4.88392	-0.533508	0.593682	NA
RPL18P11	1.60874	-4.16269	3.67332	-1.13322	0.257121	NA
RPL18P13	0.553882	-2.60561	4.88392	-0.533508	0.593682	NA
RPL19	26682.5	-0.230401	0.0714894	-3.22287	0.00126913	0.0102099
RPL19P16	0.553882	-2.60561	4.88392	-0.533508	0.593682	NA
RPL19P21	0.504927	2.44001	4.8896	0.49902	0.617765	NA
RPL21	28568.2	-0.250582	0.0786846	-3.18463	0.00144938	0.0113409
RPL21P1	0.477134	2.36576	4.89507	0.483293	0.628887	NA
RPL21P10	4.03278	2.69995	2.11943	1.2739	0.202697	NA
RPL21P11	1.97442	1.68828	3.08054	0.548048	0.583659	NA
RPL21P110	0.954268	3.36425	4.5296	0.742726	0.457648	NA
RPL21P119	2.83812	0.0652732	2.36317	0.0276211	0.977964	NA
RPL21P120	3.13439	-0.250711	2.27471	-0.110217	0.912237	NA
RPL21P121	1.00985	3.44134	4.42825	0.777133	0.43708	NA
RPL21P122	1.37892	-3.9404	3.89916	-1.01058	0.312219	NA
RPL21P123	0.477134	2.36576	4.89507	0.483293	0.628887	NA
RPL21P13	0.477134	2.36576	4.89507	0.483293	0.628887	NA
RPL21P131	0.477134	2.36576	4.89507	0.483293	0.628887	NA
RPL21P132	1.56374	0.884867	3.36347	0.263082	0.792488	NA
RPL21P134	0.954268	3.36425	4.5296	0.742726	0.457648	NA
RPL21P16	145.63	-0.774283	0.31952	-2.42327	0.0153817	0.0709307
RPL21P17	0.477134	2.36576	4.89507	0.483293	0.628887	NA
RPL21P2	0.238567	1.39094	4.99541	0.278443	0.780672	NA
RPL21P23	0.919282	-3.35567	4.59713	-0.729948	0.465422	NA
RPL21P28	28.8297	-0.144057	0.826434	-0.174311	0.861621	NA
RPL21P39	0.553882	-2.60561	4.88392	-0.533508	0.593682	NA
RPL21P4	0.459641	-2.36106	4.902	-0.481653	0.630053	NA
RPL21P40	2.80553	0.640008	2.38704	0.268118	0.788608	NA
RPL21P44	0.954268	3.36425	4.5296	0.742726	0.457648	NA
RPL21P65	0.954268	3.36425	4.5296	0.742726	0.457648	NA
RPL21P66	0.504927	2.44001	4.8896	0.49902	0.617765	NA
RPL21P7	0.49103	2.40327	4.89227	0.491239	0.623258	NA
RPL21P75	4.1527	0.574357	1.89144	0.303661	0.761386	NA
RPL21P8	0.995957	3.42218	4.04257	0.846535	0.397254	NA
RPL21P89	0.553882	-2.60561	4.88392	-0.533508	0.593682	NA
RPL21P93	2.53917	0.390481	2.75713	0.141626	0.887376	NA
RPL22	4176.75	-0.199436	0.0928656	-2.14758	0.0317471	0.120052
RPL22L1	863.934	-0.315467	0.15022	-2.10004	0.0357252	0.13048
RPL22P1	60.5498	-0.422725	0.499572	-0.846174	0.397456	0.62669
RPL22P12	2.22357	1.00409	2.42571	0.413935	0.678922	NA
RPL22P16	0.459641	-2.36106	4.902	-0.481653	0.630053	NA
RPL22P2	20.2163	-0.936934	0.89274	-1.0495	0.293946	NA
RPL22P23	0.238567	1.39094	4.99541	0.278443	0.780672	NA
RPL22P24	19.4076	0.513266	0.945768	0.542697	0.587338	NA
RPL22P3	0.553882	-2.60561	4.88392	-0.533508	0.593682	NA
RPL23	18727.5	-0.275175	0.0730552	-3.76668	0.000165432	0.00185767
RPL23A	10449	-0.136874	0.0769005	-1.77988	0.0750958	0.220535
RPL23AP10	2.1574	1.84969	2.6845	0.689026	0.490807	NA
RPL23AP18	0.743494	3.00085	4.55948	0.658156	0.510438	NA
RPL23AP2	0.553882	-2.60561	4.88392	-0.533508	0.593682	NA
RPL23AP20	1.00985	3.44134	4.42825	0.777133	0.43708	NA
RPL23AP24	1.48882	0.957266	2.89617	0.330528	0.741001	NA
RPL23AP25	1.54652	-0.194656	3.35986	-0.0579357	0.9538	NA
RPL23AP26	0.936775	0.0414636	4.14833	0.00999525	0.992025	NA
RPL23AP31	0.459641	-2.36106	4.902	-0.481653	0.630053	NA
RPL23AP42	0.22982	-1.44429	4.99072	-0.289396	0.772279	NA
RPL23AP43	0.954268	3.36425	4.5296	0.742726	0.457648	NA
RPL23AP49	0.238567	1.39094	4.99541	0.278443	0.780672	NA
RPL23AP53	100.799	-0.20843	0.39785	-0.52389	0.600355	0.788804
RPL23AP57	0.504927	2.44001	4.8896	0.49902	0.617765	NA
RPL23AP58	0.553882	-2.60561	4.88392	-0.533508	0.593682	NA
RPL23AP61	0.238567	1.39094	4.99541	0.278443	0.780672	NA
RPL23AP62	0.504927	2.44001	4.8896	0.49902	0.617765	NA
RPL23AP64	10.4984	1.68549	1.20487	1.39889	0.161845	NA
RPL23AP65	8.73867	-1.34059	1.30568	-1.02673	0.304546	NA
RPL23AP66	0.792449	-1.17255	4.51971	-0.25943	0.795304	NA
RPL23AP67	2.6715	-0.711937	2.71122	-0.262589	0.792867	NA
RPL23AP7	256.391	0.320029	0.244276	1.31011	0.190158	0.407536
RPL23AP74	0.252463	1.43214	4.99252	0.286857	0.774222	NA
RPL23AP75	3.24767	-0.728664	2.00767	-0.362941	0.716649	NA
RPL23AP77	1.97993	-4.45631	3.05225	-1.46001	0.144287	NA
RPL23AP8	1.4314	3.94915	3.84689	1.02658	0.304617	NA
RPL23AP80	0.252463	1.43214	4.99252	0.286857	0.774222	NA
RPL23AP81	1.39642	-0.95217	3.50887	-0.271361	0.786113	NA
RPL23AP82	249.473	0.157968	0.258756	0.610491	0.541537	0.747842
RPL23AP83	0.553882	-2.60561	4.88392	-0.533508	0.593682	NA
RPL23AP87	116.851	-0.257002	0.370535	-0.693597	0.487935	0.70574
RPL23AP88	8.57163	-0.559132	1.36857	-0.408553	0.682868	NA
RPL23AP93	0.459641	-2.36106	4.902	-0.481653	0.630053	NA
RPL23AP95	3.62577	0.259854	2.13962	0.121448	0.903336	NA
RPL23AP97	0.553882	-2.60561	4.88392	-0.533508	0.593682	NA
RPL23P2	4.48911	1.31863	1.75667	0.750642	0.452868	NA
RPL23P4	0.459641	-2.36106	4.902	-0.481653	0.630053	NA
RPL23P8	1.99558	-0.043602	2.49957	-0.0174438	0.986083	NA
RPL24	46646	-0.314836	0.0709287	-4.43877	9.04748e-06	0.000146919
RPL24P2	24.1036	-1.34883	0.816144	-1.65268	0.0983952	NA
RPL24P4	80.2891	-0.14475	0.428174	-0.338063	0.735316	0.87217
RPL24P8	36.6273	-0.744498	0.629421	-1.18283	0.236876	NA
RPL26	1837.27	-0.261978	0.115681	-2.26466	0.0235337	0.0965176
RPL26L1	2605.61	-0.124195	0.0992489	-1.25135	0.210808	0.435475
RPL26P19	65.7314	-0.446497	0.486081	-0.918566	0.358323	0.593091
RPL26P30	13.8699	-1.30228	1.12576	-1.1568	0.247355	NA
RPL26P37	0.553882	-2.60561	4.88392	-0.533508	0.593682	NA
RPL26P6	15.1186	-0.829929	0.982695	-0.844544	0.398366	NA
RPL27	33147.9	-0.180563	0.0699817	-2.58014	0.00987594	0.0505299
RPL27A	20213.4	-0.232727	0.0813721	-2.86003	0.00423595	0.0261279
RPL27AP	1.51478	4.02639	3.76713	1.06882	0.28515	NA
RPL28	64580.8	-0.1897	0.08561	-2.21587	0.0267005	0.105954
RPL29	39025.1	-0.133451	0.0706712	-1.88834	0.0589802	0.186748
RPL29P11	34.857	-0.488638	0.643664	-0.759151	0.447762	NA
RPL29P14	1.42421	-0.88404	3.48192	-0.253895	0.799577	NA
RPL29P24	1.4417	1.06676	3.14902	0.338761	0.73479	NA
RPL29P25	1.37892	-3.9404	3.89916	-1.01058	0.312219	NA
RPL29P32	0.919282	-3.35567	4.59713	-0.729948	0.465422	NA
RPL29P33	0.459641	-2.36106	4.902	-0.481653	0.630053	NA
RPL29P7	1.37892	-3.9404	3.89916	-1.01058	0.312219	NA
RPL3	105660	-0.166115	0.0678303	-2.44898	0.014326	0.0672804
RPL30	28265	-0.239736	0.0671921	-3.56792	0.000359827	0.00363563
RPL30P1	0.553882	-2.60561	4.88392	-0.533508	0.593682	NA
RPL30P2	0.238567	1.39094	4.99541	0.278443	0.780672	NA
RPL30P4	1.01352	-3.4878	3.98963	-0.874215	0.382001	NA
RPL31	29219.9	-0.2351	0.074624	-3.15046	0.00163016	0.0124428
RPL31P11	0.477134	2.36576	4.89507	0.483293	0.628887	NA
RPL31P12	0.477134	2.36576	4.89507	0.483293	0.628887	NA
RPL31P49	2.36098	-0.505503	2.56552	-0.197038	0.843798	NA
RPL31P52	1.00985	3.44134	4.42825	0.777133	0.43708	NA
RPL31P63	2.35068	0.624196	2.82941	0.220609	0.825397	NA
RPL32	51261.7	-0.24232	0.0689187	-3.51603	0.000438045	0.00426303
RPL32P26	1.41391	1.03419	3.4961	0.295811	0.767374	NA
RPL32P3	341.948	0.307097	0.238857	1.28569	0.19855	0.418481
RPL32P33	0.964568	0.112739	4.09992	0.0274978	0.978063	NA
RPL32P34	0.459641	-2.36106	4.902	-0.481653	0.630053	NA
RPL34	10445.8	-0.272608	0.0792335	-3.44056	0.000580501	0.00536345
RPL34P18	4.92442	-3.15013	1.96082	-1.60654	0.108156	NA
RPL34P20	0.477134	2.36576	4.89507	0.483293	0.628887	NA
RPL34P33	1.00985	3.44134	4.42825	0.777133	0.43708	NA
RPL34P34	0.477134	2.36576	4.89507	0.483293	0.628887	NA
RPL34P6	0.477134	2.36576	4.89507	0.483293	0.628887	NA
RPL35	83666.7	-0.216268	0.080024	-2.70254	0.00688122	0.038116
RPL35A	37372.3	-0.234448	0.0732068	-3.20255	0.00136219	0.0107608
RPL35AP	4.27263	-0.879738	2.27391	-0.386883	0.698843	NA
RPL35AP26	0.477134	2.36576	4.89507	0.483293	0.628887	NA
RPL35AP32	1.67667	-0.299267	3.24082	-0.092343	0.926425	NA
RPL35AP35	0.459641	-2.36106	4.902	-0.481653	0.630053	NA
RPL35AP4	1.60874	-4.16269	3.67332	-1.13322	0.257121	NA
RPL35P1	26.0604	-0.507506	0.746247	-0.680077	0.496455	NA
RPL35P2	0.459641	-2.36106	4.902	-0.481653	0.630053	NA
RPL35P3	2.04454	-1.69989	2.74309	-0.619699	0.535456	NA
RPL35P5	47.5275	-0.441772	0.554432	-0.796801	0.425567	0.651578
RPL35P9	0.459641	-2.36106	4.902	-0.481653	0.630053	NA
RPL36	16751.9	-0.158221	0.0905859	-1.74664	0.080699	0.231555
RPL36A	216.526	-0.21403	0.277403	-0.77155	0.440381	0.665684
RPL36AL	14806.1	-0.183465	0.0727962	-2.52026	0.0117268	0.0577438
RPL36AP13	0.504927	2.44001	4.8896	0.49902	0.617765	NA
RPL36AP15	1.05881	-0.122094	3.94973	-0.0309119	0.97534	NA
RPL36AP21	1.01352	-3.4878	3.98963	-0.874215	0.382001	NA
RPL36AP26	0.504927	2.44001	4.8896	0.49902	0.617765	NA
RPL36AP29	1.26232	3.76332	4.04541	0.930267	0.352233	NA
RPL36AP33	0.276941	-1.58032	4.98178	-0.31722	0.751076	NA
RPL36AP39	0.792449	-1.17255	4.51971	-0.25943	0.795304	NA
RPL36AP40	0.504927	2.44001	4.8896	0.49902	0.617765	NA
RPL36AP41	0.459641	-2.36106	4.902	-0.481653	0.630053	NA
RPL36AP43	3.70724	1.41375	1.91932	0.73659	0.461372	NA
RPL36AP48	0.238567	1.39094	4.99541	0.278443	0.780672	NA
RPL37	22463.4	-0.355158	0.0743185	-4.77887	1.76285e-06	3.42169e-05
RPL37A	50943.9	-0.255996	0.0802152	-3.19136	0.00141605	0.0111246
RPL37AP1	4.34979	5.55192	2.35591	2.3566	0.0184433	NA
RPL37AP8	0.553882	-2.60561	4.88392	-0.533508	0.593682	NA
RPL37P1	2.35068	0.624196	2.82941	0.220609	0.825397	NA
RPL37P2	24.3041	-0.48809	0.771194	-0.632901	0.526798	NA
RPL37P23	3.53153	0.335181	1.93767	0.172981	0.862666	NA
RPL37P6	1.85606	-1.53388	3.14148	-0.488268	0.62536	NA
RPL38	20701.8	-0.332265	0.0678569	-4.89655	9.75336e-07	2.02195e-05
RPL39	20311.8	-0.268367	0.0778337	-3.44796	0.000564844	0.00527012
RPL39L	1303.29	-0.00971223	0.131708	-0.0737407	0.941217	0.97698
RPL39P18	3.6324	1.20659	2.42955	0.496628	0.619451	NA
RPL39P3	169.948	-0.483368	0.338606	-1.42752	0.15343	0.356986
RPL39P36	8.34766	0.867527	1.29321	0.670832	0.502328	NA
RPL39P38	2.69781	-3.29261	2.69927	-1.21981	0.222536	NA
RPL3L	32.4623	-0.803982	0.668398	-1.20285	0.229035	NA
RPL3P10	0.553882	-2.60561	4.88392	-0.533508	0.593682	NA
RPL3P2	27.9351	0.244949	0.730429	0.335349	0.737362	NA
RPL3P4	212.257	-0.134979	0.266124	-0.507204	0.612012	0.795984
RPL3P6	1.49066	-1.07698	3.10895	-0.346413	0.729032	NA
RPL3P7	10.3645	-0.450888	1.16618	-0.386636	0.699026	NA
RPL3P9	1.05881	-0.122094	3.94973	-0.0309119	0.97534	NA
RPL4	111020	-0.203603	0.066568	-3.05857	0.00222394	0.0159581
RPL41	42130.4	-0.283834	0.0823553	-3.44645	0.000567999	0.00528362
RPL41P1	1555.35	-0.393229	0.122189	-3.2182	0.00128998	0.0103479
RPL41P2	40.5546	-0.728258	0.599379	-1.21502	0.224358	0.452462
RPL41P5	200.641	-0.54844	0.301773	-1.81739	0.0691567	0.20829
RPL4P2	1.97442	1.68828	3.08054	0.548048	0.583659	NA
RPL4P3	0.919282	-3.35567	4.59713	-0.729948	0.465422	NA
RPL4P4	370.391	-0.266356	0.224052	-1.18881	0.234513	0.464555
RPL4P5	25.8831	-0.165086	0.745813	-0.22135	0.82482	NA
RPL4P6	41.4467	-0.548171	0.676783	-0.809965	0.41796	0.643659
RPL5	37149.5	-0.251266	0.0684751	-3.66945	0.000243078	0.00259235
RPL5P1	10.8519	-0.551135	1.1304	-0.487556	0.625865	NA
RPL5P11	0.919282	-3.35567	4.59713	-0.729948	0.465422	NA
RPL5P12	27.0498	-0.830767	0.749432	-1.10853	0.267633	NA
RPL5P13	1.4314	3.94915	3.84689	1.02658	0.304617	NA
RPL5P17	0.689461	-2.94196	4.86347	-0.604909	0.54524	NA
RPL5P18	3.45005	-0.831728	2.23381	-0.372336	0.709643	NA
RPL5P20	0.553882	-2.60561	4.88392	-0.533508	0.593682	NA
RPL5P23	2.45522	-0.589939	2.28464	-0.25822	0.796237	NA
RPL5P24	0.477134	2.36576	4.89507	0.483293	0.628887	NA
RPL5P3	1.01352	-3.4878	3.98963	-0.874215	0.382001	NA
RPL5P30	9.14343	-1.40781	1.64052	-0.858152	0.390809	NA
RPL5P34	68.2248	0.11849	0.472897	0.250563	0.802152	0.909887
RPL5P4	34.2208	-0.541376	0.703791	-0.769228	0.441758	NA
RPL5P9	1.03102	-0.193348	3.99197	-0.0484342	0.96137	NA
RPL6	74151	-0.254784	0.0672321	-3.78962	0.000150876	0.00171482
RPL6P27	544.153	-0.449264	0.180341	-2.49119	0.0127317	0.0615699
RPL7	67661.6	-0.334204	0.0636918	-5.24721	1.54417e-07	3.83009e-06
RPL7A	128518	-0.241608	0.0694479	-3.47899	0.000503316	0.00476585
RPL7AP10	4.96293	1.12941	1.69752	0.665328	0.505841	NA
RPL7AP11	10.9811	-0.0637237	1.13197	-0.0562946	0.955107	NA
RPL7AP15	0.964568	0.112739	4.09992	0.0274978	0.978063	NA
RPL7AP2	3.2093	-0.261144	2.01529	-0.129581	0.896898	NA
RPL7AP26	3.777	1.86226	2.10116	0.886298	0.375457	NA
RPL7AP3	0.477134	2.36576	4.89507	0.483293	0.628887	NA
RPL7AP30	33.7129	-0.375763	0.678949	-0.553449	0.579956	NA
RPL7AP31	6.67226	-0.803021	1.5269	-0.525916	0.598947	NA
RPL7AP34	4.27263	-0.879738	2.27391	-0.386883	0.698843	NA
RPL7AP38	0.504927	2.44001	4.8896	0.49902	0.617765	NA
RPL7AP50	124.439	-0.584009	0.360732	-1.61896	0.105457	0.277066
RPL7AP53	0.553882	-2.60561	4.88392	-0.533508	0.593682	NA
RPL7AP6	490.068	-0.157352	0.194079	-0.810761	0.417503	0.643378
RPL7AP60	9.35096	-0.184227	1.22332	-0.150596	0.880294	NA
RPL7AP64	0.936775	0.0414636	4.14833	0.00999525	0.992025	NA
RPL7AP65	0.477134	2.36576	4.89507	0.483293	0.628887	NA
RPL7AP66	25.0734	0.108065	0.747015	0.144662	0.884978	NA
RPL7AP71	0.477134	2.36576	4.89507	0.483293	0.628887	NA
RPL7AP9	1.97442	1.68828	3.08054	0.548048	0.583659	NA
RPL7L1	13729.6	-0.223582	0.0703052	-3.18016	0.00147194	0.0114982
RPL7L1P13	1.96412	4.40333	3.05735	1.44024	0.149799	NA
RPL7L1P3	2.41346	4.70221	2.87023	1.63827	0.101366	NA
RPL7L1P5	0.459641	-2.36106	4.902	-0.481653	0.630053	NA
RPL7L1P8	2.08982	-0.156011	2.70212	-0.0577366	0.953958	NA
RPL7L1P9	0.477134	2.36576	4.89507	0.483293	0.628887	NA
RPL7P1	121.012	-0.549559	0.3701	-1.48489	0.137572	0.330635
RPL7P10	0.964568	0.112739	4.09992	0.0274978	0.978063	NA
RPL7P11	1.00985	3.44134	4.42825	0.777133	0.43708	NA
RPL7P14	0.477134	2.36576	4.89507	0.483293	0.628887	NA
RPL7P15	1.39642	-0.95217	3.50887	-0.271361	0.786113	NA
RPL7P19	3.08219	-0.0474001	2.30608	-0.0205544	0.983601	NA
RPL7P21	6.60469	-1.5059	1.47885	-1.01829	0.30854	NA
RPL7P22	1.41391	1.03419	3.4961	0.295811	0.767374	NA
RPL7P23	13.2192	-0.996234	1.11553	-0.893063	0.371824	NA
RPL7P24	4.56706	-0.386595	1.83166	-0.211063	0.832838	NA
RPL7P26	0.553882	-2.60561	4.88392	-0.533508	0.593682	NA
RPL7P30	0.504927	2.44001	4.8896	0.49902	0.617765	NA
RPL7P32	3.57286	0.269149	2.13423	0.126111	0.899644	NA
RPL7P38	4.03251	-0.0908832	2.04446	-0.0444534	0.964543	NA
RPL7P39	0.715701	2.94952	4.85863	0.607069	0.543805	NA
RPL7P43	1.37892	-3.9404	3.89916	-1.01058	0.312219	NA
RPL7P47	0.919282	-3.35567	4.59713	-0.729948	0.465422	NA
RPL7P49	1.4417	1.06676	3.14902	0.338761	0.73479	NA
RPL7P50	0.715701	2.94952	4.85863	0.607069	0.543805	NA
RPL7P56	1.00985	3.44134	4.42825	0.777133	0.43708	NA
RPL7P57	4.48622	-1.00284	1.87372	-0.535214	0.592502	NA
RPL7P6	0.954268	3.36425	4.5296	0.742726	0.457648	NA
RPL7P7	0.954268	3.36425	4.5296	0.742726	0.457648	NA
RPL7P9	303.301	-0.730433	0.230972	-3.16243	0.00156459	0.0120143
RPL8	235641	-0.143401	0.0786711	-1.82279	0.0683359	0.206348
RPL9	19425.4	-0.245644	0.0705415	-3.48226	0.000497198	0.00472389
RPL9P28	0.792449	-1.17255	4.51971	-0.25943	0.795304	NA
RPL9P29	22.5607	0.30766	0.790653	0.389122	0.697186	NA
RPL9P32	2.39245	-4.73276	2.87454	-1.64644	0.099673	NA
RPL9P5	1.45919	3.97556	3.44217	1.15496	0.248107	NA
RPL9P7	8.21188	-1.26541	1.38215	-0.915535	0.359911	NA
RPL9P9	5104.05	-0.350999	0.0867185	-4.04757	5.1752e-05	0.000681628
RPLP0	143436	-0.3123	0.0655343	-4.76545	1.88437e-06	3.64242e-05
RPLP0P2	25.6975	0.825543	0.821556	1.00485	0.314968	NA
RPLP0P6	726.886	-0.397722	0.195063	-2.03894	0.041456	0.144951
RPLP1	42770.1	-0.268256	0.0866985	-3.09413	0.00197394	0.0144983
RPLP1P6	0.98721	1.61883	4.12551	0.392396	0.694766	NA
RPLP2	17290.6	-0.184275	0.0933262	-1.97453	0.0483215	0.161386
RPN1	23839.1	-0.196215	0.0679709	-2.88676	0.00389236	0.0245287
RPN2	13841.4	-0.0997792	0.0699018	-1.42742	0.153459	0.356986
RPP14	622.315	-0.404321	0.192211	-2.10353	0.0354199	0.129803
RPP21	94.6077	-0.0955884	0.417489	-0.22896	0.8189	0.920372
RPP25	2543	0.366439	0.1017	3.60313	0.000314413	0.00323509
RPP25L	2012.63	-0.159302	0.112478	-1.4163	0.156689	0.361395
RPP30	1628.75	0.0102766	0.114058	0.0900991	0.928208	0.971247
RPP38	649.015	-0.269948	0.160361	-1.68338	0.0923017	0.254029
RPP40	701.934	-0.0932292	0.156314	-0.596423	0.550893	0.754369
RPRD1A	2596.41	-0.184552	0.100602	-1.83447	0.0665844	0.202763
RPRD1B	2867.65	-0.0593631	0.0978948	-0.606397	0.544251	0.749448
RPRD2	5867.5	-0.0781396	0.0970191	-0.805404	0.420586	0.646637
RPRM	288.527	1.56169	0.260957	5.98445	2.17117e-09	7.66417e-08
RPRML	0.238567	1.39094	4.99541	0.278443	0.780672	NA
RPS10	55.0239	0.00425527	0.530957	0.00801433	0.993606	0.997449
RPS10P16	0.22982	-1.44429	4.99072	-0.289396	0.772279	NA
RPS10P18	3.78364	3.75394	2.39849	1.56512	0.117554	NA
RPS10P2	5.11981	-1.63525	1.71216	-0.955081	0.339537	NA
RPS10P28	0.22982	-1.44429	4.99072	-0.289396	0.772279	NA
RPS10P3	38.2148	0.108615	0.650731	0.166913	0.867439	NA
RPS10P5	8.43351	0.703225	1.38074	0.509309	0.610535	NA
RPS10P7	163.328	0.524604	0.305015	1.71993	0.085445	0.240786
RPS11	87113.5	-0.189616	0.0669344	-2.83287	0.00461324	0.0279386
RPS11P5	71.2741	0.132544	0.466138	0.284346	0.776145	0.893967
RPS11P6	24.1229	-0.641781	0.801885	-0.800341	0.423513	NA
RPS12	25096.3	-0.204732	0.0789694	-2.59254	0.00952689	0.049193
RPS12P15	0.504927	2.44001	4.8896	0.49902	0.617765	NA
RPS12P20	0.553882	-2.60561	4.88392	-0.533508	0.593682	NA
RPS12P24	1.10776	-3.60921	4.2673	-0.845784	0.397673	NA
RPS12P27	0.743494	3.00085	4.55948	0.658156	0.510438	NA
RPS12P31	1.9503	-1.61958	2.78531	-0.581472	0.560922	NA
RPS13	17122.8	-0.268434	0.076466	-3.51051	0.000447253	0.00433159
RPS13P2	8.04526	-1.62941	1.33634	-1.21931	0.222727	NA
RPS14	56947.3	-0.225229	0.0728479	-3.09177	0.00198966	0.0145818
RPS14P4	0.783702	-3.11365	4.46394	-0.697512	0.485482	NA
RPS14P8	0.504927	2.44001	4.8896	0.49902	0.617765	NA
RPS15	36159.5	-0.0893106	0.0934937	-0.955258	0.339447	0.576049
RPS15A	7235.5	-0.269127	0.0786612	-3.42134	0.000623135	0.00567391
RPS15AP1	37.3824	-0.131096	0.626301	-0.209318	0.8342	NA
RPS15AP10	0.936775	0.0414636	4.14833	0.00999525	0.992025	NA
RPS15AP11	2.56696	0.419888	2.47242	0.169829	0.865145	NA
RPS15AP12	2.27252	-0.388423	2.3646	-0.164266	0.869522	NA
RPS15AP16	1.47316	-4.03062	3.42833	-1.17568	0.239723	NA
RPS15AP17	6.40111	-0.699267	1.461	-0.478623	0.632207	NA
RPS15AP24	1.88385	-1.46852	3.12293	-0.470239	0.638184	NA
RPS15AP30	0.553882	-2.60561	4.88392	-0.533508	0.593682	NA
RPS15AP36	3.28746	0.456506	2.48909	0.183403	0.854482	NA
RPS15AP38	2.13991	0.388863	2.6474	0.146885	0.883223	NA
RPS15AP40	0.553882	-2.60561	4.88392	-0.533508	0.593682	NA
RPS15AP5	0.22982	-1.44429	4.99072	-0.289396	0.772279	NA
RPS15AP6	0.919282	-3.35567	4.59713	-0.729948	0.465422	NA
RPS15P5	2.06203	-0.195736	2.98898	-0.0654861	0.947787	NA
RPS15P9	1.22761	-0.590211	3.1467	-0.187565	0.851218	NA
RPS16	73945.8	-0.177476	0.0816535	-2.17352	0.0297411	0.114582
RPS16P9	0.459641	-2.36106	4.902	-0.481653	0.630053	NA
RPS17	729.722	-0.151966	0.175969	-0.863594	0.387811	0.618292
RPS17P2	0.252463	1.43214	4.99252	0.286857	0.774222	NA
RPS17P8	0.482284	0.0277028	4.98575	0.0055564	0.995567	NA
RPS18	73675.9	-0.21357	0.0784007	-2.72408	0.00644806	0.0363742
RPS18P12	33.1668	0.338199	0.667955	0.50632	0.612632	NA
RPS18P13	0.553882	-2.60561	4.88392	-0.533508	0.593682	NA
RPS18P9	95.1192	-0.0445121	0.394387	-0.112864	0.910138	0.963126
RPS19	57833.3	-0.247194	0.0858047	-2.88089	0.00396557	0.0248762
RPS19BP1	2929.49	-0.124936	0.122523	-1.01969	0.307873	0.546421
RPS19P1	5.03756	0.853902	1.68484	0.506816	0.612284	NA
RPS19P3	8.76611	-0.394048	1.55609	-0.253229	0.800091	NA
RPS19P7	0.982061	3.40331	4.0397	0.842465	0.399528	NA
RPS2	189850	-0.16033	0.0837964	-1.91333	0.0557058	0.179424
RPS20	46774.6	-0.298311	0.0662281	-4.5043	6.65926e-06	0.000111497
RPS20P14	17.281	-1.7678	0.933046	-1.89465	0.0581387	NA
RPS20P2	0.22982	-1.44429	4.99072	-0.289396	0.772279	NA
RPS20P22	2.32148	-1.93292	2.6176	-0.738433	0.460252	NA
RPS20P31	1.10776	-3.60921	4.2673	-0.845784	0.397673	NA
RPS20P33	24.5412	-1.02141	0.764296	-1.33641	0.181416	NA
RPS21	43977.9	-0.149655	0.0867912	-1.72432	0.0846506	0.23922
RPS23	14288.4	-0.269237	0.0698976	-3.85188	0.000117216	0.00138388
RPS23P1	0.504927	2.44001	4.8896	0.49902	0.617765	NA
RPS23P6	1.37892	-3.9404	3.89916	-1.01058	0.312219	NA
RPS23P7	0.252463	1.43214	4.99252	0.286857	0.774222	NA
RPS23P8	64.2007	-0.90538	0.532304	-1.70087	0.0889673	0.24728
RPS24	33985.6	-0.288831	0.0708125	-4.07881	4.52673e-05	0.000608806
RPS24P16	0.783702	-3.11365	4.46394	-0.697512	0.485482	NA
RPS24P8	6.94617	0.169175	1.39156	0.121572	0.903238	NA
RPS25	42660.6	-0.253139	0.0659119	-3.84057	0.000122747	0.00144189
RPS26	14954.7	-0.19995	0.0789179	-2.53365	0.0112881	0.0559774
RPS26P11	0.553882	-2.60561	4.88392	-0.533508	0.593682	NA
RPS26P13	0.459641	-2.36106	4.902	-0.481653	0.630053	NA
RPS26P15	0.982061	3.40331	4.0397	0.842465	0.399528	NA
RPS26P2	0.477134	2.36576	4.89507	0.483293	0.628887	NA
RPS26P28	0.504927	2.44001	4.8896	0.49902	0.617765	NA
RPS26P3	3.54902	1.1675	2.14826	0.543462	0.586812	NA
RPS26P31	0.783702	-3.11365	4.46394	-0.697512	0.485482	NA
RPS26P4	0.553882	-2.60561	4.88392	-0.533508	0.593682	NA
RPS26P41	0.504927	2.44001	4.8896	0.49902	0.617765	NA
RPS26P42	0.238567	1.39094	4.99541	0.278443	0.780672	NA
RPS26P45	0.459641	-2.36106	4.902	-0.481653	0.630053	NA
RPS26P47	2.77054	-1.44931	2.21174	-0.655282	0.512287	NA
RPS26P49	2.38031	-0.582444	2.5764	-0.226069	0.821148	NA
RPS26P55	0.553882	-2.60561	4.88392	-0.533508	0.593682	NA
RPS26P6	13.4991	0.252493	1.02814	0.245581	0.806006	NA
RPS26P8	1.05881	-0.122094	3.94973	-0.0309119	0.97534	NA
RPS27	31399	-0.215249	0.0717217	-3.00117	0.00268948	0.0183587
RPS27A	24424.5	-0.251028	0.082936	-3.02677	0.00247183	0.0171997
RPS27AP1	0.459641	-2.36106	4.902	-0.481653	0.630053	NA
RPS27AP11	2.56696	0.419888	2.47242	0.169829	0.865145	NA
RPS27AP12	2.70254	0.230266	2.18347	0.105459	0.916012	NA
RPS27AP16	330.564	0.280024	0.261877	1.0693	0.284936	0.521837
RPS27AP18	1.39642	-0.95217	3.50887	-0.271361	0.786113	NA
RPS27AP2	0.504927	2.44001	4.8896	0.49902	0.617765	NA
RPS27AP7	1.67667	-0.299267	3.24082	-0.092343	0.926425	NA
RPS27AP9	0.553882	-2.60561	4.88392	-0.533508	0.593682	NA
RPS27L	4285.16	-0.175941	0.085033	-2.06909	0.0385379	0.137703
RPS27P14	0.459641	-2.36106	4.902	-0.481653	0.630053	NA
RPS27P16	0.919282	-3.35567	4.59713	-0.729948	0.465422	NA
RPS27P21	0.964568	0.112739	4.09992	0.0274978	0.978063	NA
RPS27P25	3.08543	0.732622	2.28508	0.320612	0.748505	NA
RPS27P29	0.919282	-3.35567	4.59713	-0.729948	0.465422	NA
RPS28	13634.2	-0.187907	0.102247	-1.83776	0.0660974	0.201894
RPS28P7	85.0574	-0.303493	0.412226	-0.73623	0.461591	0.684957
RPS29	15905.8	-0.296744	0.0692191	-4.28702	1.81083e-05	0.000274049
RPS29P14	0.553882	-2.60561	4.88392	-0.533508	0.593682	NA
RPS29P16	2.52167	-0.702813	2.48581	-0.28273	0.777383	NA
RPS29P17	2.77929	-0.868003	2.16605	-0.400731	0.688619	NA
RPS29P21	13.8812	-2.19265	1.12306	-1.95238	0.0508933	NA
RPS29P29	0.734747	1.03468	4.65126	0.222452	0.823962	NA
RPS29P3	1.41391	1.03419	3.4961	0.295811	0.767374	NA
RPS29P5	5.86331	-0.958424	1.56893	-0.610876	0.541282	NA
RPS2P2	2.55645	-3.2135	2.65547	-1.21014	0.226224	NA
RPS2P24	1.00985	3.44134	4.42825	0.777133	0.43708	NA
RPS2P28	3.51587	-1.36623	1.96169	-0.696458	0.486142	NA
RPS2P32	4.86516	-1.22539	1.70096	-0.720414	0.47127	NA
RPS2P35	5.01188	0.462077	1.73228	0.266745	0.789666	NA
RPS2P39	0.477134	2.36576	4.89507	0.483293	0.628887	NA
RPS2P4	17.4694	-1.78597	0.922755	-1.93547	0.0529324	NA
RPS2P41	1.01352	-3.4878	3.98963	-0.874215	0.382001	NA
RPS2P45	0.964568	0.112739	4.09992	0.0274978	0.978063	NA
RPS2P46	1754.45	-0.349396	0.112743	-3.09906	0.00194138	0.0143267
RPS2P48	1.47316	-4.03062	3.42833	-1.17568	0.239723	NA
RPS2P5	56767.1	-0.108555	0.0838659	-1.29438	0.195533	0.41374
RPS2P52	1.90854	4.36414	3.4517	1.26435	0.206106	NA
RPS2P55	209.759	0.0331187	0.293048	0.113015	0.910019	0.963126
RPS2P7	12.7255	-0.528386	1.07934	-0.489544	0.624457	NA
RPS3	202520	-0.189346	0.0811132	-2.33434	0.0195777	0.0848367
RPS3A	23906.4	-0.368146	0.0711476	-5.1744	2.28647e-07	5.44942e-06
RPS3AP12	0.736582	-3.03066	4.57579	-0.662326	0.507762	NA
RPS3AP2	6.21615	1.22814	1.70243	0.721404	0.470661	NA
RPS3AP25	0.477134	2.36576	4.89507	0.483293	0.628887	NA
RPS3AP26	129.736	-0.140799	0.351496	-0.400571	0.688736	0.843775
RPS3AP29	0.928028	-1.51382	4.22764	-0.358077	0.720286	NA
RPS3AP37	0.477134	2.36576	4.89507	0.483293	0.628887	NA
RPS3AP38	0.919282	-3.35567	4.59713	-0.729948	0.465422	NA
RPS3AP4	1.10776	-3.60921	4.2673	-0.845784	0.397673	NA
RPS3AP44	0.459641	-2.36106	4.902	-0.481653	0.630053	NA
RPS3AP47	16.4218	-1.24593	0.970426	-1.2839	0.199175	NA
RPS3AP49	1.03102	-0.193348	3.99197	-0.0484342	0.96137	NA
RPS3AP5	6.37627	0.720491	1.5372	0.468702	0.639282	NA
RPS3AP6	174.635	-0.737182	0.328422	-2.24462	0.0247927	0.100505
RPS3P6	0.477134	2.36576	4.89507	0.483293	0.628887	NA
RPS4X	54397.8	-0.235267	0.0677626	-3.47193	0.000516735	0.00486661
RPS4XP1	2.27252	-0.388423	2.3646	-0.164266	0.869522	NA
RPS4XP11	1.46949	1.10786	3.44704	0.321395	0.747911	NA
RPS4XP13	1.48699	4.0009	3.41932	1.17009	0.241966	NA
RPS4XP16	19.7564	0.435293	0.868743	0.501061	0.616328	NA
RPS4XP17	2.99853	-0.492769	2.11964	-0.232478	0.816167	NA
RPS4XP18	1.26232	3.76332	4.04541	0.930267	0.352233	NA
RPS4XP2	1.4417	1.06676	3.14902	0.338761	0.73479	NA
RPS4XP22	1.10776	-3.60921	4.2673	-0.845784	0.397673	NA
RPS4XP3	1.94663	1.65775	2.79274	0.593593	0.552785	NA
RPS4XP5	1.87355	0.0426779	3.09191	0.0138031	0.988987	NA
RPS4XP6	3.31525	0.472025	2.22242	0.212392	0.831801	NA
RPS4Y1	4.31128	-0.973824	1.82421	-0.533834	0.593457	NA
RPS5	58479.4	-0.281268	0.0817715	-3.43969	0.000582388	0.00537654
RPS6	72818.6	-0.251757	0.0795928	-3.16306	0.0015612	0.0120015
RPS6KA1	1827.91	0.553565	0.10867	5.09398	3.50632e-07	8.05533e-06
RPS6KA2	618.078	-0.0321749	0.165276	-0.194674	0.845648	0.933607
RPS6KA2-AS1	0.477134	2.36576	4.89507	0.483293	0.628887	NA
RPS6KA2-IT1	1.18409	1.95807	3.84061	0.509834	0.610168	NA
RPS6KA3	2783.76	-0.149065	0.109357	-1.3631	0.17285	0.384014
RPS6KA4	7824.32	0.181092	0.0803277	2.25442	0.02417	0.0985219
RPS6KA5	244.821	0.34026	0.268878	1.26548	0.205699	0.427785
RPS6KA6	98.7285	0.506834	0.385389	1.31512	0.188469	0.405405
RPS6KB1	27615.4	-0.222216	0.0824341	-2.69568	0.00702443	0.0387561
RPS6KB2	6202.27	-0.00854707	0.0847805	-0.100814	0.919698	0.96743
RPS6KC1	512.715	0.0142907	0.208189	0.0686428	0.945274	0.978406
RPS6KL1	788.073	0.218033	0.154466	1.41153	0.158088	0.363128
RPS6P12	3.51403	-0.447835	1.93912	-0.230947	0.817356	NA
RPS6P25	6.3458	0.693147	1.5791	0.438951	0.660697	NA
RPS6P8	9.68475	2.54855	1.4146	1.80161	0.0716064	NA
RPS7	35477.6	-0.224746	0.0663778	-3.38586	0.000709552	0.00632549
RPS7P1	233.376	-0.203591	0.293152	-0.69449	0.487375	0.705295
RPS7P10	23.8003	-0.379971	0.776003	-0.489652	0.62438	NA
RPS7P11	25.4339	-0.917283	0.754185	-1.21626	0.223887	NA
RPS7P14	3.09968	0.868037	2.30175	0.37712	0.706085	NA
RPS7P2	1.37892	-3.9404	3.89916	-1.01058	0.312219	NA
RPS7P3	4.98861	-0.10394	1.772	-0.0586571	0.953225	NA
RPS7P4	0.954268	3.36425	4.5296	0.742726	0.457648	NA
RPS8	53321.5	-0.221501	0.0740755	-2.99021	0.00278789	0.0188833
RPS8P10	0.734747	1.03468	4.65126	0.222452	0.823962	NA
RPS9	77656.3	-0.187985	0.0786628	-2.38976	0.0168596	0.0759468
RPSA	56229.7	-0.315297	0.0701039	-4.49757	6.87343e-06	0.000114808
RPSAP1	1.10776	-3.60921	4.2673	-0.845784	0.397673	NA
RPSAP11	1.01352	-3.4878	3.98963	-0.874215	0.382001	NA
RPSAP12	15.4685	-0.050856	0.949241	-0.0535754	0.957273	NA
RPSAP13	2.97764	0.957148	2.09866	0.456075	0.648336	NA
RPSAP15	176.349	0.00666258	0.301115	0.0221263	0.982347	0.993173
RPSAP18	2.20608	-0.259154	2.65805	-0.0974976	0.922331	NA
RPSAP19	6.34672	-0.181037	1.52819	-0.118465	0.905699	NA
RPSAP29	0.553882	-2.60561	4.88392	-0.533508	0.593682	NA
RPSAP3	1.01352	-3.4878	3.98963	-0.874215	0.382001	NA
RPSAP31	1.30796	-0.780048	3.61582	-0.215732	0.829196	NA
RPSAP36	4.08174	1.45286	2.03956	0.712341	0.476253	NA
RPSAP4	2.01308	1.43098	2.75258	0.519867	0.603156	NA
RPSAP43	2.75297	0.779467	2.19151	0.355676	0.722083	NA
RPSAP45	0.504927	2.44001	4.8896	0.49902	0.617765	NA
RPSAP46	0.783702	-3.11365	4.46394	-0.697512	0.485482	NA
RPSAP47	2242.95	-0.189692	0.101982	-1.86005	0.062879	0.194823
RPSAP48	0.919282	-3.35567	4.59713	-0.729948	0.465422	NA
RPSAP49	1.37892	-3.9404	3.89916	-1.01058	0.312219	NA
RPSAP5	0.553882	-2.60561	4.88392	-0.533508	0.593682	NA
RPSAP51	1.00985	3.44134	4.42825	0.777133	0.43708	NA
RPSAP53	4.09204	0.692128	2.09218	0.330816	0.740783	NA
RPSAP54	24.0461	-0.479574	0.765076	-0.626832	0.53077	NA
RPSAP55	0.477134	2.36576	4.89507	0.483293	0.628887	NA
RPSAP58	2203.19	-0.324077	0.102895	-3.14958	0.00163506	0.0124734
RPSAP6	0.75739	3.0261	4.85484	0.623315	0.533078	NA
RPSAP61	2.80313	-2.20597	2.7056	-0.815337	0.41488	NA
RPSAP67	0.459641	-2.36106	4.902	-0.481653	0.630053	NA
RPSAP69	20.9181	0.892467	0.840457	1.06188	0.288289	NA
RPSAP70	0.919282	-3.35567	4.59713	-0.729948	0.465422	NA
RPSAP71	2.66939	-4.88938	2.74661	-1.78015	0.075052	NA
RPSAP76	1.05881	-0.122094	3.94973	-0.0309119	0.97534	NA
RPSAP8	1.42421	-0.88404	3.48192	-0.253895	0.799577	NA
RPSAP9	15.0211	0.906386	1.01504	0.892953	0.371882	NA
RPTN	0.936775	0.0414636	4.14833	0.00999525	0.992025	NA
RPTOR	2990.9	0.189606	0.0937454	2.02256	0.0431183	0.149311
RPUSD1	5367.22	0.214803	0.100372	2.14007	0.0323495	0.121802
RPUSD2	633.878	0.593995	0.166753	3.56212	0.000367871	0.00370356
RPUSD3	2254.7	-0.137035	0.101469	-1.35051	0.176853	0.389689
RPUSD4	779.881	0.129129	0.14963	0.862989	0.388144	0.618373
RRAD	12.0985	0.702767	1.15555	0.608165	0.543078	NA
RRAGA	4323.45	-0.0905672	0.0851424	-1.06371	0.287458	0.523688
RRAGB	582.238	-0.105629	0.171539	-0.615775	0.538043	0.745294
RRAGC	662.646	-0.37623	0.161988	-2.32258	0.0202019	0.0864984
RRAGD	159.258	0.0365499	0.3238	0.112878	0.910127	0.963126
RRAS	2028.91	-0.0380552	0.110473	-0.344477	0.730488	0.869405
RRAS2	1241.5	-0.0195972	0.130757	-0.149875	0.880863	0.950707
RRBP1	13362.7	0.108248	0.0842732	1.28449	0.198969	0.419238
RREB1	3170.61	0.493699	0.121404	4.06658	4.77086e-05	0.00063554
RRH	1.03102	-0.193348	3.99197	-0.0484342	0.96137	NA
RRM1	5063.82	-0.145997	0.0846901	-1.72389	0.0847274	0.239353
RRM2	5170.67	-0.307255	0.0837823	-3.6673	0.000245123	0.00260239
RRM2B	3985.25	-0.00919607	0.105473	-0.0871884	0.930522	0.972158
RRM2P3	1.45919	3.97556	3.44217	1.15496	0.248107	NA
RRN3	5533.72	-0.388209	0.0892046	-4.35189	1.34967e-05	0.000210627
RRN3P1	0.459641	-2.36106	4.902	-0.481653	0.630053	NA
RRN3P3	146.761	0.201502	0.330138	0.610359	0.541624	0.747869
RRNAD1	2090.54	-0.324729	0.106102	-3.06055	0.00220934	0.0158778
RRP1	7078.5	-0.0287425	0.0827699	-0.347258	0.728397	0.86845
RRP12	4107.02	-0.0994218	0.0914954	-1.08663	0.2772	0.514118
RRP15	2545.7	0.0849918	0.0990286	0.858255	0.390751	0.620681
RRP1B	4457.11	0.271706	0.0857997	3.16675	0.00154155	0.0119097
RRP36	3927.4	-0.179243	0.0871992	-2.05556	0.0398249	0.141007
RRP7A	2285.72	-0.148094	0.110183	-1.34407	0.178927	0.39225
RRP7BP	178.59	-0.329409	0.311458	-1.05763	0.290222	0.527177
RRP8	821.501	-0.0682085	0.146964	-0.464118	0.642563	0.815613
RRP9	2141.15	0.0187507	0.111804	0.167711	0.866811	0.943621
RRS1	2723.48	0.307883	0.107383	2.86716	0.00414172	0.0256483
RRS1-AS1	2.66572	-0.729539	2.47222	-0.295095	0.767922	NA
RS1	1.03102	-0.193348	3.99197	-0.0484342	0.96137	NA
RSAD1	2269.94	0.0902993	0.101472	0.889891	0.373524	0.606509
RSAD2	12.5727	0.0555445	1.05908	0.0524457	0.958174	NA
RSBN1	3017.86	0.213581	0.0985442	2.16736	0.0302072	0.115789
RSBN1L	1866.53	-0.0995951	0.110039	-0.905086	0.36542	0.59926
RSF1	4852.13	-0.150072	0.0821365	-1.8271	0.0676848	0.205089
RSF1-IT1	1.34633	-2.17425	3.67425	-0.591753	0.554016	NA
RSF1-IT2	2.19761	-0.377366	2.62333	-0.14385	0.885619	NA
RSG1	370.805	0.332977	0.210978	1.57826	0.114506	0.294356
RSL1D1	13102.3	-0.332496	0.0745656	-4.45911	8.2301e-06	0.000135372
RSL24D1	5018.94	-0.52375	0.089523	-5.85045	4.90254e-09	1.61277e-07
RSL24D1P1	1.97809	-1.55816	2.76957	-0.562601	0.573706	NA
RSL24D1P3	0.252463	1.43214	4.99252	0.286857	0.774222	NA
RSL24D1P6	1.9503	-1.61958	2.78531	-0.581472	0.560922	NA
RSPH1	293.932	0.16947	0.247567	0.684542	0.493633	0.710594
RSPH10B	2.22724	-1.86439	2.63438	-0.707715	0.479122	NA
RSPH10B2	1.74827	-1.31085	2.90892	-0.450631	0.652255	NA
RSPH14	10.4427	-1.07749	1.30947	-0.82284	0.410599	NA
RSPH3	695.154	0.190912	0.158818	1.20208	0.229331	0.458535
RSPH4A	2.98131	-1.07779	2.29815	-0.468985	0.639081	NA
RSPH6A	3.98087	0.635923	1.88339	0.337648	0.735629	NA
RSPH9	25.5759	0.190365	0.785717	0.242282	0.808562	NA
RSPO1	2.3145	0.145252	2.61755	0.0554918	0.955747	NA
RSPO2	0.504927	2.44001	4.8896	0.49902	0.617765	NA
RSPO3	1.56374	0.884867	3.36347	0.263082	0.792488	NA
RSPRY1	1125.67	-0.00214313	0.13853	-0.0154705	0.987657	0.994635
RSRC1	2163.79	-0.195475	0.102426	-1.90845	0.0563326	0.180771
RSRC2	4068.6	-0.494115	0.0868176	-5.69142	1.2599e-08	3.78079e-07
RSRP1	4932.98	-0.223673	0.0867536	-2.57826	0.00992989	0.0507134
RSU1	3694.99	-0.0843789	0.0905294	-0.93206	0.351305	0.588266
RTBDN	7.92252	0.396834	1.44645	0.274351	0.783815	NA
RTCA	1085.91	-0.0783473	0.135402	-0.578627	0.562841	0.761852
RTCA-AS1	3.37803	2.61902	2.25367	1.16211	0.24519	NA
RTCB	5963.4	-0.0620313	0.0813675	-0.762359	0.445846	0.670464
RTEL1	75.8066	0.171001	0.451512	0.378729	0.704889	0.854036
RTEL1-TNFRSF6B	313.968	0.187407	0.246734	0.759552	0.447522	0.672051
RTEL1P1	4.50329	1.64881	1.96546	0.838892	0.40153	NA
RTF1	3248.77	-0.0221009	0.09207	-0.240045	0.810295	0.914735
RTF2	11121.6	-0.127668	0.0788767	-1.61857	0.105539	0.27723
RTKN	958.201	0.959381	0.147373	6.50988	7.52094e-11	3.37816e-09
RTKN2	421.32	0.592515	0.20082	2.95047	0.00317288	0.0208755
RTL1	2.21553	-4.60976	3.27958	-1.40559	0.159844	NA
RTL10	1619.06	0.325559	0.115305	2.82345	0.004751	0.0286151
RTL3	0.504927	2.44001	4.8896	0.49902	0.617765	NA
RTL4	0.459641	-2.36106	4.902	-0.481653	0.630053	NA
RTL5	296.869	0.214619	0.236044	0.909233	0.363227	0.597449
RTL6	2152.94	-0.213583	0.103261	-2.06837	0.0386049	0.137872
RTL8A	6599.39	0.229239	0.0811857	2.82364	0.00474813	0.0286151
RTL8B	2318.69	0.89674	0.112616	7.9628	1.68183e-15	1.30216e-13
RTL8C	5925.8	0.16921	0.0942547	1.79525	0.0726145	0.215565
RTL9	8.85633	-0.668653	1.2509	-0.534539	0.592969	NA
RTN1	6.20895	0.306004	1.71992	0.177917	0.858788	NA
RTN2	821.24	0.17059	0.164438	1.03741	0.299544	0.53756
RTN3	10210.8	-0.099753	0.0731396	-1.36387	0.172608	0.383813
RTN3P1	6.53033	0.126066	1.48011	0.0851737	0.932123	NA
RTN4	20870.6	-0.363025	0.0692012	-5.24594	1.55488e-07	3.84984e-06
RTN4IP1	449.503	0.273476	0.203131	1.3463	0.178205	0.391368
RTN4R	995.037	-0.262057	0.139372	-1.88027	0.0600719	0.189091
RTN4RL1	1510.7	0.628896	0.11784	5.33686	9.457e-08	2.41483e-06
RTN4RL2	82.2794	0.553451	0.436512	1.26789	0.204836	0.427042
RTP3	1.00985	3.44134	4.42825	0.777133	0.43708	NA
RTP4	1.98528	1.39928	3.06625	0.456348	0.64814	NA
RTRAF	5878.08	-0.160406	0.0819873	-1.95647	0.0504095	0.166731
RTTN	254.955	0.279126	0.253476	1.10119	0.270812	0.508054
RUBCN	3173.71	-0.000705712	0.103046	-0.00684853	0.994536	0.997925
RUBCNL	490.17	0.294305	0.182786	1.61011	0.107375	0.280588
RUFY1	3319.19	-0.218306	0.0930994	-2.34487	0.0190335	0.0830177
RUFY2	539.886	-0.301025	0.174683	-1.72326	0.0848415	0.239518
RUFY3	356.09	0.129597	0.216458	0.598717	0.549362	0.753398
RUFY4	0.919282	-3.35567	4.59713	-0.729948	0.465422	NA
RUNDC1	2537.82	0.00747138	0.100709	0.074188	0.940861	0.97688
RUNDC3A	108.083	-0.0228526	0.373982	-0.0611061	0.951275	0.981171
RUNDC3A-AS1	204.272	-0.37634	0.286469	-1.31372	0.188941	0.406107
RUNDC3B	43.5682	0.844509	0.586615	1.43963	0.149972	0.351895
RUNX1	3753.15	0.223589	0.0906485	2.46655	0.0136423	0.0649013
RUNX1T1	23.6321	2.47542	0.897083	2.75941	0.00579066	NA
RUNX2	932.565	-0.161696	0.160669	-1.0064	0.314225	0.550857
RUNX2-AS1	1.5674	-4.11377	3.35468	-1.22628	0.220093	NA
RUNX3	7.83547	1.16938	1.38659	0.843347	0.399034	NA
RUSC1	7047.74	-0.0500838	0.0764863	-0.654807	0.512592	0.725163
RUSC1-AS1	252.07	-1.4444	0.26517	-5.44706	5.12104e-08	1.38545e-06
RUSC2	668.006	0.366332	0.160417	2.28363	0.0223936	0.0931464
RUVBL1	8673.04	-0.0963774	0.0751696	-1.28213	0.199796	0.420208
RUVBL1-AS1	0.252463	1.43214	4.99252	0.286857	0.774222	NA
RUVBL2	17346.8	-0.0938739	0.0708391	-1.32517	0.185115	0.40132
RWDD1	2168.42	-0.233687	0.112992	-2.06817	0.0386239	0.137904
RWDD2A	333.674	0.0138624	0.215682	0.0642725	0.948753	0.980084
RWDD2B	1522.08	-0.226989	0.130334	-1.7416	0.0815783	0.233501
RWDD3	42.3632	0.0812329	0.580689	0.139891	0.888746	0.953322
RWDD4	258.052	-0.234663	0.243592	-0.963346	0.335374	0.572503
RWDD4P1	2.45522	-0.589939	2.28464	-0.25822	0.796237	NA
RWDD4P2	40.6402	-0.114671	0.625277	-0.183392	0.85449	0.938805
RXFP4	1.37892	-3.9404	3.89916	-1.01058	0.312219	NA
RXRA	22462.6	0.035089	0.0694703	0.505093	0.613493	0.79695
RXRB	3679.85	0.0066565	0.0897657	0.0741542	0.940888	0.97688
RXRG	0.504927	2.44001	4.8896	0.49902	0.617765	NA
RXYLT1	1277.69	-0.0607853	0.124382	-0.488698	0.625055	0.804512
RYBP	3265.25	-0.109376	0.100413	-1.08926	0.276041	0.512988
RYK	2218.81	0.0536875	0.107004	0.501733	0.615856	0.79839
RYKP1	0.954268	3.36425	4.5296	0.742726	0.457648	NA
RYR1	291.369	0.361747	0.231182	1.56477	0.117636	0.298813
RYR2	26.3873	-0.160124	0.756501	-0.211664	0.832369	NA
RYR3	22.7991	-0.0886262	0.783827	-0.113069	0.909976	NA
S100A1	125.95	-0.395217	0.384015	-1.02917	0.3034	0.541636
S100A10	21919.2	-0.232114	0.0740759	-3.13347	0.00172755	0.0130371
S100A11	21275.8	-0.146585	0.0738649	-1.98451	0.0471995	0.15908
S100A11P1	0.553882	-2.60561	4.88392	-0.533508	0.593682	NA
S100A12	2.91839	4.97556	2.65549	1.87369	0.0609732	NA
S100A13	2073.66	-0.140518	0.125435	-1.12024	0.26261	0.498406
S100A14	13711.4	-0.328223	0.080106	-4.09736	4.17892e-05	0.000566156
S100A16	17093.5	-0.109053	0.072294	-1.50847	0.131434	0.320166
S100A2	72.6911	-0.0674937	0.451067	-0.149631	0.881055	0.950707
S100A3	7.80782	-1.1202	1.36188	-0.822541	0.410769	NA
S100A4	120.228	0.0746175	0.380607	0.196049	0.844572	0.933205
S100A5	9.87169	-1.25155	1.21039	-1.03401	0.301132	NA
S100A6	2688.49	-0.12681	0.112213	-1.13008	0.258442	0.493568
S100A7	4.9872	-1.23921	1.67052	-0.741808	0.458203	NA
S100A7L2	0.22982	-1.44429	4.99072	-0.289396	0.772279	NA
S100A8	10.0963	0.525785	1.20568	0.436089	0.662772	NA
S100A9	117.225	0.441743	0.35882	1.2311	0.218285	0.44463
S100B	2.21553	-4.60976	3.27958	-1.40559	0.159844	NA
S100P	5822.06	-0.063267	0.0856578	-0.738602	0.460149	0.683617
S100PBP	1074.05	-0.0979807	0.15505	-0.631928	0.527434	0.73782
S100Z	0.459641	-2.36106	4.902	-0.481653	0.630053	NA
S1PR2	335.293	0.64752	0.222843	2.90572	0.00366407	0.0233589
S1PR3	2614.69	0.31536	0.111742	2.82223	0.00476913	0.0286844
S1PR4	3.54155	-5.29975	2.54191	-2.08495	0.0370737	NA
S1PR5	87.2001	0.785409	0.437524	1.79512	0.0726344	0.215565
SAA2	0.830823	-3.194	4.80718	-0.664422	0.50642	NA
SAA3P	0.459641	-2.36106	4.902	-0.481653	0.630053	NA
SAAL1	1020.34	-0.141232	0.134883	-1.04707	0.295065	0.532631
SAC3D1	2959.45	0.280935	0.133667	2.10175	0.0355754	0.130069
SACM1L	1160.68	0.00983443	0.132831	0.0740374	0.940981	0.97688
SACS	370.518	0.73205	0.224853	3.25568	0.00113122	0.00930046
SAE1	16738.1	-0.0574008	0.0698482	-0.821793	0.411195	0.637443
SAFB	11093.1	-0.0848391	0.0758382	-1.11869	0.263274	0.499124
SAFB2	8930.79	0.0713547	0.0885222	0.806065	0.420205	0.646122
SAG	1.85606	-1.53388	3.14148	-0.488268	0.62536	NA
SALL2	124.597	1.12031	0.354822	3.15738	0.00159195	0.0121911
SALL3	2.52463	4.7635	3.13165	1.52108	0.128239	NA
SALL4	467.233	1.15421	0.199942	5.77269	7.80154e-09	2.46796e-07
SALL4P5	1.42421	-0.88404	3.48192	-0.253895	0.799577	NA
SALRNA1	1.4417	1.06676	3.14902	0.338761	0.73479	NA
SALRNA2	0.477134	2.36576	4.89507	0.483293	0.628887	NA
SAMD1	8855.38	-0.0161933	0.101212	-0.159993	0.872887	0.946725
SAMD10	913.689	0.424166	0.140929	3.00978	0.0026144	0.0179511
SAMD11	3213.29	0.285091	0.122388	2.32941	0.0198374	0.0854339
SAMD11P1	0.459641	-2.36106	4.902	-0.481653	0.630053	NA
SAMD12	348.312	0.376559	0.23887	1.57642	0.114929	0.295037
SAMD12-AS1	9.11599	0.0302606	1.25501	0.0241119	0.980763	NA
SAMD13	8.61769	0.2308	1.25917	0.183295	0.854567	NA
SAMD14	9.59615	0.221833	1.20621	0.183909	0.854085	NA
SAMD15	156.175	0.643485	0.323325	1.99021	0.0465674	0.157413
SAMD3	0.459641	-2.36106	4.902	-0.481653	0.630053	NA
SAMD4A	1194.5	0.150255	0.125649	1.19582	0.231765	0.461358
SAMD4B	8514.17	-0.106252	0.0894801	-1.18743	0.235057	0.46507
SAMD5	0.477134	2.36576	4.89507	0.483293	0.628887	NA
SAMD8	761.715	0.0493334	0.166573	0.296166	0.767103	0.888962
SAMD9	229.127	0.824719	0.270346	3.05061	0.00228377	0.0162296
SAMD9L	1.01352	-3.4878	3.98963	-0.874215	0.382001	NA
SAMHD1	796.869	0.212295	0.151625	1.40013	0.161473	0.368368
SAMM50	2245.77	0.0391874	0.101277	0.386931	0.698807	0.850533
SAMSN1	0.22982	-1.44429	4.99072	-0.289396	0.772279	NA
SAP130	3347	-0.0049437	0.126284	-0.0391475	0.968773	0.988089
SAP18	14692.4	-0.219812	0.0721707	-3.04572	0.00232122	0.0164208
SAP18P3	1.25209	-2.05517	3.43626	-0.598083	0.549785	NA
SAP30	1082.56	0.352898	0.130447	2.70529	0.00682443	0.0379213
SAP30BP	9397.31	-0.219202	0.0773981	-2.83214	0.0046237	0.0279778
SAP30L	2551.72	0.112527	0.108482	1.03729	0.299601	0.537594
SAP30L-AS1	33.3244	0.329976	0.670245	0.492321	0.622493	NA
SAPCD1	8.37101	0.163159	1.32044	0.123564	0.901661	NA
SAPCD1-AS1	10.6203	-1.066	1.15184	-0.92547	0.354722	NA
SAPCD2	14823.2	0.243419	0.0705114	3.45219	0.000556052	0.00520542
SAPCD2P1	1.53594	0.852636	3.07275	0.277483	0.781409	NA
SAPCD2P2	0.553882	-2.60561	4.88392	-0.533508	0.593682	NA
SAPCD2P3	1.69931	0.527646	3.22693	0.163513	0.870114	NA
SAR1A	4695.88	-0.214403	0.0872867	-2.45631	0.0140371	0.0662791
SAR1B	3397.34	-0.213778	0.0906399	-2.35855	0.0183466	0.0807289
SARAF	5723.07	-0.357259	0.0817466	-4.37033	1.24061e-05	0.000195129
SARDH	81.1859	0.606035	0.434008	1.39637	0.162603	0.36984
SARM1	92.5052	0.533906	0.41025	1.30142	0.193115	0.410692
SARNP	4.48608	1.1858	2.25161	0.526646	0.59844	NA
SARS	16338.3	-0.26593	0.0764005	-3.48074	0.000500034	0.00474118
SARS2	44.1337	0.229368	0.567142	0.404429	0.685897	0.842286
SART1	17921.8	-0.0513892	0.0813424	-0.631765	0.527541	0.73782
SART3	6099.11	-0.0851936	0.0813671	-1.04703	0.295087	0.532631
SASH1	1565.09	0.679608	0.120141	5.65674	1.54277e-08	4.56125e-07
SASH3	1.00985	3.44134	4.42825	0.777133	0.43708	NA
SASS6	284.66	0.360622	0.257965	1.39795	0.162128	0.369453
SAT1	1942.72	-0.236818	0.118647	-1.99599	0.0459354	0.15602
SAT2	416.698	0.285038	0.202625	1.40673	0.159508	0.365193
SATB1	3.96633	2.87869	2.19265	1.31288	0.189223	NA
SATB2	442.61	0.192067	0.195223	0.983833	0.325198	0.562261
SATB2-AS1	13.434	2.33407	1.09474	2.13208	0.0330005	NA
SATL1	1.23452	3.73282	3.67795	1.01492	0.310144	NA
SAV1	1859.99	0.158175	0.113046	1.39921	0.16175	0.368819
SAXO1	1.05881	-0.122094	3.94973	-0.0309119	0.97534	NA
SAXO2	46.2698	0.92936	0.571655	1.62573	0.104006	0.274709
SAYSD1	1450.07	0.0919502	0.13067	0.70368	0.481632	0.700844
SBDS	4802.59	-0.33634	0.0867941	-3.87515	0.000106557	0.00126765
SBDSP1	1690.29	-0.337068	0.11217	-3.00498	0.00265602	0.0181835
SBF1	6957.65	0.166888	0.0765952	2.17883	0.0293443	0.1136
SBF2	445.812	0.112228	0.216784	0.517695	0.604671	0.791579
SBF2-AS1	72.9268	0.549337	0.459698	1.19499	0.232089	0.461741
SBK1	2157.07	0.175761	0.106061	1.65717	0.097485	0.263736
SBK2	22.3147	-0.35854	0.807461	-0.444033	0.657018	NA
SBK3	1.9328	-4.42404	3.09647	-1.42873	0.153081	NA
SBNO1	5270.73	-0.174881	0.0816637	-2.14148	0.0322351	0.121469
SBNO2	9837.38	0.00553936	0.0734995	0.075366	0.939924	0.976787
SBSN	61.3227	-0.206632	0.52322	-0.394923	0.6929	0.846656
SBSPON	13.7592	-0.426215	1.07177	-0.397673	0.690871	NA
SC5D	1530.61	-0.30591	0.114563	-2.67024	0.00757973	0.0412354
SCAANT1	45.6055	-0.34534	0.559091	-0.617681	0.536786	0.744199
SCAF1	21745.9	-0.105299	0.0772327	-1.3634	0.172756	0.383922
SCAF11	5425.02	-0.0692878	0.085115	-0.814049	0.415617	0.641415
SCAF4	3971.24	-0.00496676	0.0953701	-0.0520788	0.958466	0.984097
SCAF8	2273.5	-0.0351012	0.11085	-0.316654	0.751506	0.880233
SCAI	811.708	-0.0543596	0.152083	-0.357434	0.720767	0.864086
SCAMP1	2207	-0.10869	0.116587	-0.932272	0.351196	0.58823
SCAMP1-AS1	899.213	0.00250167	0.143003	0.0174938	0.986043	0.994201
SCAMP2	11321.1	0.00216136	0.0746954	0.0289356	0.976916	0.990271
SCAMP3	7325.53	-0.123873	0.076636	-1.61638	0.106012	0.278159
SCAMP4	5998.95	0.104354	0.0789308	1.3221	0.186135	0.402485
SCAMP5	1238.46	0.459422	0.126528	3.63099	0.00028234	0.00296383
SCAND1	5429.69	-0.240464	0.118922	-2.02203	0.0431734	0.149464
SCAND2P	72.8794	0.437469	0.471294	0.928229	0.353289	0.589965
SCAP	4591.96	0.131084	0.0863259	1.51848	0.128894	0.316454
SCAPER	331.586	0.531148	0.222229	2.39009	0.0168442	0.0759018
SCARA3	873.901	0.423354	0.141643	2.98888	0.00280005	0.0189473
SCARA5	120.851	1.27643	0.420058	3.03871	0.00237592	0.016715
SCARB1	7049.38	-0.273459	0.0777991	-3.51493	0.000439867	0.00427483
SCARB2	6089.69	-0.00204458	0.0823072	-0.0248408	0.980182	0.991915
SCARF1	10.4091	1.33142	1.22126	1.09021	0.275623	NA
SCARF2	44.9166	0.534152	0.597621	0.893797	0.37143	0.604464
SCARNA11	1.18924	0.643561	3.43228	0.187502	0.851267	NA
SCARNA12	0.504927	2.44001	4.8896	0.49902	0.617765	NA
SCARNA13	7.9319	-0.22917	1.32	-0.173613	0.86217	NA
SCARNA18B	0.919282	-3.35567	4.59713	-0.729948	0.465422	NA
SCARNA20	15.8155	-0.492777	0.97907	-0.503312	0.614745	NA
SCARNA21	2.43406	0.698137	2.79668	0.249631	0.802873	NA
SCARNA22	1.49066	-1.07698	3.10895	-0.346413	0.729032	NA
SCARNA5	0.781868	0.903586	4.53801	0.199115	0.842173	NA
SCARNA6	0.238567	1.39094	4.99541	0.278443	0.780672	NA
SCARNA7	13.4086	-0.164281	1.03928	-0.158071	0.8744	NA
SCARNA8	0.22982	-1.44429	4.99072	-0.289396	0.772279	NA
SCARNA9	0.783702	-3.11365	4.46394	-0.697512	0.485482	NA
SCART1	39.8719	-0.53192	0.626211	-0.849427	0.395644	0.625161
SCCPDH	3008.66	-0.135381	0.0973829	-1.3902	0.164469	0.372475
SCD	106790	-0.688652	0.0717843	-9.59335	8.52684e-22	1.07653e-19
SCD5	364.923	0.341322	0.208155	1.63975	0.101057	0.270115
SCDP1	7.68825	-1.3482	1.44049	-0.935927	0.349311	NA
SCEL	2.72045	-2.13398	2.74791	-0.776583	0.437405	NA
SCFD1	2346.01	-0.241985	0.101734	-2.37861	0.0173783	0.0775354
SCFD2	760.495	0.0917008	0.154082	0.595142	0.551749	0.754804
SCG2	12.6511	0.313975	1.34245	0.233882	0.815077	NA
SCG3	0.504927	2.44001	4.8896	0.49902	0.617765	NA
SCG5	20.6876	-0.0693908	2.68184	-0.0258743	0.979358	NA
SCGB1A1	1.37892	-3.9404	3.89916	-1.01058	0.312219	NA
SCGB1B2P	6.36851	-0.450464	1.49818	-0.300673	0.763664	NA
SCGB1D2	0.22982	-1.44429	4.99072	-0.289396	0.772279	NA
SCGB2A1	0.553882	-2.60561	4.88392	-0.533508	0.593682	NA
SCGB2B2	8.90923	-0.672621	1.27085	-0.529267	0.59662	NA
SCGB3A1	7.2399	1.527	1.58667	0.962388	0.335855	NA
SCGB3A2	17.7416	-0.0145484	0.940324	-0.0154716	0.987656	NA
SCHIP1	0.22982	-1.44429	4.99072	-0.289396	0.772279	NA
SCIMP	4.41779	2.23367	1.87515	1.1912	0.233576	NA
SCIN	756.52	0.324477	0.154563	2.09932	0.0357887	0.130644
SCLT1	402.76	0.261426	0.210487	1.24201	0.214234	0.439621
SCLY	63.6502	0.065286	0.48813	0.133747	0.893603	0.955585
SCMH1	1134.67	0.526051	0.130962	4.01683	5.89863e-05	0.000761173
SCML1	369.328	-0.257178	0.208573	-1.23303	0.217563	0.443738
SCML2	243.056	0.713481	0.27964	2.55143	0.0107282	0.0536756
SCML2P2	0.504927	2.44001	4.8896	0.49902	0.617765	NA
SCN11A	0.477134	2.36576	4.89507	0.483293	0.628887	NA
SCN1A	1.4314	3.94915	3.84689	1.02658	0.304617	NA
SCN1B	2758.36	0.234783	0.0971455	2.41682	0.0156567	0.0718914
SCN2A	0.736582	-3.03066	4.57579	-0.662326	0.507762	NA
SCN2B	0.712104	-0.890874	4.71492	-0.188948	0.850134	NA
SCN4A	3.19872	0.221384	2.01758	0.109727	0.912626	NA
SCN4B	2.04454	-1.69989	2.74309	-0.619699	0.535456	NA
SCN5A	31.9159	0.0669528	0.706243	0.0948014	0.924473	NA
SCN8A	125.463	0.310666	0.356715	0.870909	0.383804	0.615897
SCN9A	0.830823	-3.194	4.80718	-0.664422	0.50642	NA
SCNM1	4643.31	-0.115143	0.083123	-1.38521	0.165988	0.374629
SCNN1A	1122.14	0.234155	0.129844	1.80336	0.0713322	0.212691
SCNN1B	125.764	0.185677	0.37135	0.500005	0.617071	0.799207
SCNN1D	216.225	0.0947774	0.287957	0.329137	0.742052	0.875494
SCNN1G	6.4138	-0.00611526	1.53073	-0.00399498	0.996812	NA
SCO1	2046.75	0.0182989	0.103693	0.176472	0.859923	0.940893
SCO2	8.06416	0.487998	1.32597	0.368032	0.712849	NA
SCOC	1474.76	-0.297095	0.136135	-2.18236	0.0290833	0.112839
SCOC-AS1	15.0279	-0.0491034	0.965244	-0.0508714	0.959428	NA
SCOCP1	0.459641	-2.36106	4.902	-0.481653	0.630053	NA
SCP2	2954.38	-0.114384	0.118998	-0.961226	0.336439	0.573108
SCPEP1	1490.81	-0.0218126	0.121898	-0.178941	0.857984	0.940049
SCRG1	2.5283	0.577217	2.51175	0.229807	0.818242	NA
SCRIB	28147.7	0.186917	0.0894785	2.08896	0.036711	0.133032
SCRN1	10587.3	-1.01386e-05	0.0881972	-0.000114953	0.999908	0.99993
SCRN2	1164.33	0.212856	0.130903	1.62606	0.103938	0.274672
SCRN3	737.347	0.168326	0.160813	1.04672	0.295229	0.532681
SCRT1	27.7067	-0.53601	0.715019	-0.749645	0.453469	NA
SCRT2	0.477134	2.36576	4.89507	0.483293	0.628887	NA
SCT	0.982061	3.40331	4.0397	0.842465	0.399528	NA
SCTR	4.04196	-1.68128	2.03155	-0.827588	0.407904	NA
SCUBE1	7.02073	1.30095	1.4763	0.88122	0.378199	NA
SCUBE2	2857.53	0.115737	0.0980584	1.18029	0.237886	0.468044
SCUBE3	35.3962	0.709576	0.651897	1.08848	0.276384	NA
SCX	525.836	0.165907	0.211047	0.786116	0.4318	0.657386
SCYL1	9076.19	-0.0220409	0.0763355	-0.288738	0.772782	0.892424
SCYL2	3538.47	-0.166058	0.0958541	-1.7324	0.0832021	0.236137
SCYL3	620.77	-0.199419	0.169799	-1.17444	0.240219	0.470697
SDAD1	1855.51	-0.205196	0.110769	-1.85247	0.063959	0.197297
SDAD1P1	73.679	0.608067	0.45089	1.34859	0.177468	0.390266
SDAD1P2	1.37892	-3.9404	3.89916	-1.01058	0.312219	NA
SDC1	15024.2	0.517595	0.0692341	7.47601	7.66107e-14	4.92487e-12
SDC2	250.777	0.380027	0.248074	1.53191	0.125544	0.311596
SDC3	2112	-0.0728483	0.109753	-0.663745	0.506854	0.720699
SDC4	12259.5	-0.0499069	0.0721327	-0.691876	0.489015	0.706792
SDCBP	6225.52	-0.134085	0.078241	-1.71374	0.0865769	0.242804
SDCBP2	158.282	-0.300578	0.344853	-0.871611	0.383421	0.615493
SDCBP2-AS1	70.4148	0.0480359	0.481916	0.0996769	0.920601	0.967839
SDCBPP1	0.504927	2.44001	4.8896	0.49902	0.617765	NA
SDCBPP2	0.252463	1.43214	4.99252	0.286857	0.774222	NA
SDCBPP3	0.459641	-2.36106	4.902	-0.481653	0.630053	NA
SDCCAG3	5295.64	-0.135624	0.0861441	-1.57438	0.115399	0.295465
SDCCAG3P1	0.504927	2.44001	4.8896	0.49902	0.617765	NA
SDCCAG3P2	1.05881	-0.122094	3.94973	-0.0309119	0.97534	NA
SDCCAG8	333.589	-0.328848	0.221146	-1.48702	0.137009	0.329735
SDE2	868.161	-0.462756	0.15696	-2.94823	0.00319596	0.0209879
SDF2	2496.51	-0.229871	0.106425	-2.15994	0.0307773	0.117275
SDF2L1	3489.28	0.0443066	0.115098	0.384948	0.700276	0.851294
SDF4	16915.9	0.026206	0.0811794	0.322816	0.746835	0.878154
SDHA	14530.9	0.119734	0.0691	1.73276	0.0831382	0.236089
SDHAF1	2053.64	0.134628	0.121853	1.10484	0.269231	0.506375
SDHAF2	550.601	-0.231834	0.178834	-1.29636	0.194851	0.413088
SDHAF3	1.50815	0.81039	3.40778	0.237806	0.812032	NA
SDHAF4	663.183	-0.454228	0.158888	-2.8588	0.00425251	0.0261724
SDHAP1	1156.11	0.268907	0.132281	2.03285	0.0420678	0.146542
SDHAP3	182.066	0.397784	0.285926	1.39121	0.164161	0.372137
SDHB	3939.55	-0.0532263	0.0863578	-0.616346	0.537666	0.744919
SDHC	4617.87	-0.139351	0.0838481	-1.66194	0.0965244	0.261917
SDHCP1	0.477134	2.36576	4.89507	0.483293	0.628887	NA
SDHCP3	0.954268	3.36425	4.5296	0.742726	0.457648	NA
SDHCP4	2.58093	-4.83451	2.77254	-1.74371	0.0812097	NA
SDHD	1137.63	-0.361418	0.14931	-2.42059	0.0154953	0.0713844
SDHDP6	2.13878	-1.78073	2.99375	-0.594816	0.551966	NA
SDK1	1742.44	-0.0910187	0.1104	-0.824448	0.409685	0.635811
SDK2	433.432	0.0631543	0.201337	0.313674	0.753768	0.881525
SDR16C5	298.244	0.438351	0.23259	1.88465	0.0594769	0.187722
SDR39U1	411.076	-0.222946	0.195946	-1.13779	0.255207	0.489593
SDR42E1	2024.3	-0.0182622	0.110228	-0.165676	0.868412	0.944723
SDR42E2	1.71349	1.25768	2.77379	0.453416	0.650249	NA
SDR9C7	2.36818	2.02429	2.88035	0.702793	0.482185	NA
SDS	11.6579	0.0543279	1.11014	0.048938	0.960969	NA
SDSL	2000.7	-0.164132	0.113586	-1.445	0.148459	0.349605
SEC11A	13180.2	-0.171659	0.0739225	-2.32215	0.0202247	0.0865633
SEC11B	0.459641	-2.36106	4.902	-0.481653	0.630053	NA
SEC11C	1867.05	-0.00133504	0.131485	-0.0101536	0.991899	0.997021
SEC13	11668.4	-0.118173	0.0776944	-1.521	0.12826	0.315509
SEC14L1	3171.47	-0.101189	0.114245	-0.885714	0.375772	0.607843
SEC14L1P1	43.0222	0.00912794	0.585593	0.0155875	0.987563	0.994635
SEC14L2	323.633	0.087359	0.231731	0.376985	0.706185	0.854613
SEC14L3	0.919282	-3.35567	4.59713	-0.729948	0.465422	NA
SEC14L4	8.60683	0.283177	1.34525	0.210502	0.833276	NA
SEC14L5	35.0744	1.25663	0.659579	1.9052	0.0567538	NA
SEC14L6	0.459641	-2.36106	4.902	-0.481653	0.630053	NA
SEC16A	23496.8	-0.0155281	0.0778265	-0.199523	0.841854	0.932112
SEC1P	15.9284	0.425454	0.978957	0.4346	0.663853	NA
SEC22A	970.426	-0.344198	0.135507	-2.54007	0.0110831	0.0552341
SEC22B	7602.76	-0.235028	0.0752322	-3.12404	0.00178389	0.0133401
SEC22C	766.535	0.41974	0.172369	2.43512	0.0148867	0.0692177
SEC23A	3747.92	0.151666	0.107118	1.41588	0.156812	0.361619
SEC23B	7650.09	-0.0813765	0.0834098	-0.975622	0.329252	0.566569
SEC23IP	3440.78	-0.0146507	0.095888	-0.15279	0.878564	0.949722
SEC24A	1678.2	-0.0876731	0.131762	-0.665392	0.5058	0.719985
SEC24B	1573.92	-0.043908	0.121125	-0.3625	0.716979	0.861432
SEC24B-AS1	31.9343	-0.637848	0.668553	-0.954072	0.340047	NA
SEC24C	5177.28	0.0363635	0.103633	0.350887	0.725673	0.866687
SEC24D	1826.99	0.16607	0.11912	1.39414	0.163276	0.370911
SEC31A	7271.68	-0.11238	0.0911952	-1.23231	0.217835	0.44397
SEC31B	32.2089	-0.0379352	0.671828	-0.0564655	0.954971	NA
SEC61A1	26495.4	-0.25038	0.0667532	-3.75083	0.000176248	0.00195872
SEC61A2	458.473	0.106495	0.211788	0.502838	0.615078	0.797899
SEC61B	7689.03	-0.243653	0.0820707	-2.96882	0.00298946	0.0199973
SEC61G	4608.11	-0.252962	0.0960489	-2.63368	0.0084465	0.0450245
SEC62	6737.41	-0.100489	0.0892729	-1.12564	0.26032	0.495871
SEC62-AS1	0.459641	-2.36106	4.902	-0.481653	0.630053	NA
SEC63	4802.88	-0.190007	0.0873991	-2.17401	0.0297041	0.11455
SEC63P1	13.3929	-0.592864	1.05146	-0.563849	0.572857	NA
SECISBP2	4185.81	-0.169958	0.0864476	-1.96602	0.0492964	0.163706
SECISBP2L	861.479	0.10738	0.1573	0.682641	0.494833	0.711095
SECTM1	172.44	0.195751	0.30201	0.648161	0.516881	0.729096
SEH1L	2532.78	-0.174905	0.110315	-1.5855	0.112853	0.291257
SEL1L	4401.29	-0.0505085	0.0897943	-0.562491	0.573782	0.768579
SEL1L2	0.736582	-3.03066	4.57579	-0.662326	0.507762	NA
SEL1L3	1798.76	-1.24991	0.119859	-10.4282	1.8441e-25	2.77885e-23
SELENBP1	4226.17	0.152076	0.0896826	1.69571	0.0899412	0.249098
SELENOF	4375.34	-0.331085	0.0926881	-3.57203	0.000354218	0.00358671
SELENOH	2553.81	-0.139414	0.121328	-1.14907	0.250527	0.483615
SELENOI	5076.54	-0.854738	0.103111	-8.28949	1.13736e-16	9.77848e-15
SELENOK	1297.1	-0.142061	0.130399	-1.08943	0.275963	0.512939
SELENOKP2	0.477134	2.36576	4.89507	0.483293	0.628887	NA
SELENOKP3	0.982061	3.40331	4.0397	0.842465	0.399528	NA
SELENOM	376.452	-0.0853763	0.213051	-0.400731	0.688618	0.843775
SELENON	3016.76	0.252619	0.0974834	2.59141	0.00955838	0.0492691
SELENOO	2198.92	-0.142634	0.122313	-1.16614	0.243556	0.474894
SELENOP	2.52463	4.7635	3.13165	1.52108	0.128239	NA
SELENOS	5675.89	-0.311613	0.0840503	-3.70746	0.000209351	0.00228553
SELENOT	7331.35	-0.133748	0.0802867	-1.66588	0.0957373	0.260719
SELENOTP1	8.99938	0.91546	1.26829	0.721808	0.470412	NA
SELENOV	0.459641	-2.36106	4.902	-0.481653	0.630053	NA
SELENOW	5077.54	-0.31263	0.0868685	-3.59889	0.000319582	0.00328344
SELENOWP1	0.477134	2.36576	4.89507	0.483293	0.628887	NA
SELL	181.333	0.517074	0.316987	1.63121	0.102845	0.273124
SELPLG	12.5684	-0.908267	1.11057	-0.817836	0.413451	NA
SEM1	10702.8	-0.257167	0.0740312	-3.47377	0.000513205	0.00484314
SEM1P1	0.477134	2.36576	4.89507	0.483293	0.628887	NA
SEMA3A	44.4103	1.03661	0.573731	1.80679	0.0707954	0.211767
SEMA3B	11061.7	0.220165	0.0962435	2.28759	0.0221616	0.0925007
SEMA3B-AS1	84.5512	0.375318	0.440744	0.851555	0.394461	0.623996
SEMA3C	30527.5	-0.0955664	0.0802002	-1.1916	0.233419	0.463203
SEMA3D	106.01	0.705182	0.426777	1.65234	0.0984642	0.265412
SEMA3E	205.458	0.52486	0.272806	1.92393	0.0543628	0.176352
SEMA3F	4035.9	0.699994	0.0981565	7.13141	9.93435e-13	5.54661e-11
SEMA3F-AS1	23.1054	1.31665	0.799255	1.64734	0.0994879	NA
SEMA3G	9.97722	-0.102565	1.34628	-0.0761844	0.939272	NA
SEMA4A	1206.03	0.105732	0.127705	0.827939	0.407705	0.634208
SEMA4B	6024.21	0.0615748	0.0786624	0.782772	0.433761	0.659298
SEMA4C	15784	0.51149	0.0725432	7.05084	1.77842e-12	9.51251e-11
SEMA4D	910.621	0.314223	0.142988	2.19755	0.0279809	0.109427
SEMA4F	388.555	1.01976	0.202856	5.02702	4.9817e-07	1.10639e-05
SEMA4G	75.5443	0.834796	0.454377	1.83723	0.0661757	0.201957
SEMA5A	577.02	0.157316	0.189397	0.830614	0.406192	0.633201
SEMA5B	7.74517	1.73376	1.39389	1.24383	0.213563	NA
SEMA6A	235.523	0.989909	0.276063	3.58582	0.000336025	0.00341731
SEMA6A-AS1	15.4145	0.180716	0.990786	0.182397	0.855271	NA
SEMA6A-AS2	1.21372	-0.623394	3.40417	-0.183126	0.854699	NA
SEMA6B	2581.69	0.0327164	0.134177	0.24383	0.807363	0.913691
SEMA6C	319.559	0.963043	0.225027	4.27968	1.87165e-05	0.000282643
SEMA6D	4.88929	0.0477777	1.73509	0.0275361	0.978032	NA
SEMA7A	400.738	0.124086	0.19889	0.623893	0.532698	0.741541
SENP1	1361.56	-0.047878	0.126497	-0.378491	0.705066	0.854075
SENP2	2590.3	-0.139222	0.100509	-1.38517	0.165999	0.374629
SENP3	1158.25	0.159285	0.126858	1.25562	0.209253	0.433093
SENP3-EIF4A1	9.71607	-0.406263	1.23564	-0.328788	0.742316	NA
SENP5	2755	-0.161526	0.0992232	-1.62791	0.103544	0.274096
SENP6	4288.32	-0.160319	0.0859229	-1.86585	0.0620625	0.193062
SENP7	569.603	0.0299025	0.208531	0.143396	0.885978	0.952559
SENP8	298.85	-0.535037	0.227751	-2.34922	0.0188129	0.0822604
SEPHS1	11455.8	-0.104563	0.0731749	-1.42894	0.15302	0.356513
SEPHS1P4	1.97442	1.68828	3.08054	0.548048	0.583659	NA
SEPHS1P6	1.05881	-0.122094	3.94973	-0.0309119	0.97534	NA
SEPHS2	16515.1	-0.0493922	0.0686847	-0.719115	0.47207	0.693604
SEPSECS	395.175	-0.338346	0.209493	-1.61507	0.106296	0.278593
SEPSECS-AS1	63.3556	0.305028	0.49029	0.622139	0.533851	0.742054
SEPT10P1	5.56577	0.127601	1.67159	0.0763355	0.939152	NA
SEPT14P12	14.7147	0.51417	1.03594	0.496333	0.619659	NA
SEPT14P4	0.477134	2.36576	4.89507	0.483293	0.628887	NA
SEPT14P8	2.77562	1.35731	2.24031	0.605858	0.544609	NA
SEPT2P1	1.01352	-3.4878	3.98963	-0.874215	0.382001	NA
SEPT4-AS1	6.3894	-1.1663	1.48974	-0.782888	0.433693	NA
SEPT7-AS1	39.962	-0.665213	0.597818	-1.11274	0.265822	0.502052
SEPT7P2	567.581	-0.018232	0.172256	-0.105842	0.915708	0.96529
SEPT7P3	2.57542	0.521423	2.52393	0.206592	0.836329	NA
SEPT7P9	6.72474	0.430706	1.50459	0.286262	0.774677	NA
SERAC1	120.778	0.431948	0.402085	1.07427	0.282701	0.519918
SERBP1	25989.5	-0.112983	0.0683724	-1.65247	0.0984385	0.265394
SERBP1P1	29.9397	-0.620501	0.697516	-0.889587	0.373688	NA
SERBP1P3	0.459641	-2.36106	4.902	-0.481653	0.630053	NA
SERBP1P5	45.2839	-0.342994	0.586608	-0.584707	0.558745	0.759923
SERBP1P6	2.41346	4.70221	2.87023	1.63827	0.101366	NA
SERF1B	49.1908	1.08951	0.560511	1.94379	0.0519213	0.170092
SERF2	7527.87	-0.156834	0.105149	-1.49154	0.135819	0.327433
SERGEF	395.906	-0.10532	0.208348	-0.505501	0.613207	0.796936
SERHL	148.499	-0.450384	0.316748	-1.4219	0.155055	0.358985
SERHL2	110.715	0.328074	0.382273	0.858219	0.390771	0.620681
SERINC1	6951.49	-0.439038	0.0769429	-5.70603	1.15643e-08	3.48332e-07
SERINC2	1531.22	-0.0399473	0.125111	-0.319296	0.749502	0.879332
SERINC3	6971.92	-0.222696	0.0774098	-2.87685	0.00401668	0.0250844
SERINC5	4122.62	-0.0459913	0.0953578	-0.482303	0.629591	0.807518
SERP1	18497.9	-0.293459	0.0703221	-4.17307	3.00526e-05	0.000425411
SERPINA1	290.554	-0.62868	0.236535	-2.65787	0.00786357	0.0425319
SERPINA11	0.982061	3.40331	4.0397	0.842465	0.399528	NA
SERPINA12	0.689461	-2.94196	4.86347	-0.604909	0.54524	NA
SERPINA13P	1.00985	3.44134	4.42825	0.777133	0.43708	NA
SERPINA3	3.85164	-0.720026	1.89651	-0.379658	0.7042	NA
SERPINA4	3.36773	5.18313	2.58498	2.0051	0.0449528	NA
SERPINA5	147.569	0.425864	0.329878	1.29097	0.196713	0.415697
SERPINA6	0.459641	-2.36106	4.902	-0.481653	0.630053	NA
SERPINB1	1439.16	0.21983	0.123535	1.7795	0.0751578	0.220624
SERPINB5	217.954	-0.427569	0.273846	-1.56134	0.118443	0.299992
SERPINB6	3057.37	0.0607751	0.092797	0.654926	0.512516	0.725128
SERPINB8	351.297	-0.572744	0.210914	-2.71554	0.00661687	0.036988
SERPINB9	81.0181	0.944836	0.505787	1.86805	0.0617546	0.192403
SERPINB9P1	0.477134	2.36576	4.89507	0.483293	0.628887	NA
SERPINC1	11.0925	-1.77088	1.36088	-1.30127	0.193166	NA
SERPIND1	27.6199	-0.288733	0.733258	-0.393767	0.693753	NA
SERPINE1	130.553	-1.57432	0.347309	-4.53292	5.81729e-06	9.9662e-05
SERPINE2	51.457	0.170356	0.580475	0.293477	0.769157	0.890309
SERPINE3	3.0127	-0.104638	2.13549	-0.0489995	0.96092	NA
SERPINF1	203.412	0.0872784	0.282204	0.309275	0.757113	0.883592
SERPINF2	77.467	-0.0228968	0.445981	-0.0513402	0.959054	0.98427
SERPING1	5.28347	-1.38455	1.63198	-0.848388	0.396222	NA
SERPINH1	14154.9	-0.466939	0.0757357	-6.16538	7.03154e-10	2.72964e-08
SERPINH1P1	3.64799	5.29749	2.46392	2.15002	0.0315534	NA
SERPINI1	62.0774	-0.105501	0.490704	-0.215	0.829767	0.925383
SERPINI2	0.459641	-2.36106	4.902	-0.481653	0.630053	NA
SERTAD1	3585.36	-0.458807	0.0975137	-4.70505	2.53803e-06	4.80301e-05
SERTAD2	36.2367	1.50572	0.731154	2.05938	0.0394578	NA
SERTAD3	6235.57	-0.0362394	0.0797965	-0.454147	0.649723	0.820557
SERTAD4	804.573	0.150677	0.147909	1.01871	0.30834	0.546583
SERTAD4-AS1	41.306	0.235777	0.633129	0.3724	0.709595	0.856376
SERTM1	1.00985	3.44134	4.42825	0.777133	0.43708	NA
SESN1	942.855	-0.0564243	0.138643	-0.406977	0.684025	0.841535
SESN2	2108.22	-0.614458	0.103302	-5.94817	2.7116e-09	9.40602e-08
SESN3	541.261	-0.40006	0.189036	-2.11631	0.0343185	0.127165
SESTD1	1143.69	0.23828	0.129971	1.83334	0.0667526	0.203015
SET	54430.5	-0.144784	0.0648037	-2.23419	0.0254705	0.102511
SETBP1	198.019	0.288438	0.295967	0.974562	0.329778	0.566847
SETD1A	6425.4	-0.0515144	0.0793611	-0.649114	0.516265	0.728447
SETD1B	6357.58	0.0343474	0.0994029	0.345538	0.72969	0.869326
SETD2	2413.36	-0.0477246	0.129489	-0.368562	0.712454	0.858264
SETD3	6193.22	-0.0766525	0.0805592	-0.951505	0.341348	0.577733
SETD4	926.612	-0.0746276	0.139899	-0.53344	0.593729	0.783772
SETD5	9971.82	-0.279225	0.0926554	-3.01359	0.00258176	0.0177705
SETD6	660.57	0.0290766	0.163849	0.177459	0.859147	0.940654
SETD7	7434.01	-0.305551	0.100143	-3.05114	0.00227972	0.0162149
SETD8P1	19.2346	-0.100194	0.856404	-0.116994	0.906865	NA
SETD9	316.261	0.171793	0.243891	0.704381	0.481195	0.700606
SETDB1	3507.27	0.197291	0.102554	1.92378	0.0543822	0.176374
SETDB2	385.335	0.273843	0.207677	1.3186	0.187301	0.403931
SETMAR	791.829	-0.105507	0.154103	-0.684654	0.493562	0.71058
SETP11	0.276941	-1.58032	4.98178	-0.31722	0.751076	NA
SETP12	2.33319	-0.538598	2.83539	-0.189955	0.849344	NA
SETP14	219.061	-0.408865	0.262433	-1.55798	0.119238	0.301136
SETP17	2.35068	0.624196	2.82941	0.220609	0.825397	NA
SETP20	4.32158	-1.73013	2.03645	-0.849581	0.395558	NA
SETP21	0.459641	-2.36106	4.902	-0.481653	0.630053	NA
SETP22	0.477134	2.36576	4.89507	0.483293	0.628887	NA
SETP3	5.33552	2.09874	1.76409	1.1897	0.234164	NA
SETP4	0.276941	-1.58032	4.98178	-0.31722	0.751076	NA
SETP5	3.53181	0.65317	2.44142	0.267536	0.789056	NA
SETP8	4.9769	-0.645819	1.66684	-0.38745	0.698423	NA
SETSIP	6.79825	-0.362283	1.42845	-0.25362	0.799789	NA
SETX	3908.4	-0.0849307	0.0881133	-0.96388	0.335106	0.572414
SEZ6	4.24511	1.26529	1.86034	0.680139	0.496416	NA
SEZ6L	2.52463	4.7635	3.13165	1.52108	0.128239	NA
SEZ6L2	9036.2	0.168195	0.0857935	1.96047	0.0499413	0.165495
SF1	24489	-0.182106	0.0697738	-2.60995	0.00905559	0.0473095
SF3A1	11969.9	-0.0329643	0.0758112	-0.434821	0.663693	0.830369
SF3A2	6934.8	-0.0901454	0.0846445	-1.06499	0.286881	0.523141
SF3A3	5301.02	-0.092349	0.0830563	-1.11188	0.266188	0.502541
SF3A3P1	3.0163	0.80701	2.58827	0.311796	0.755196	NA
SF3A3P2	1.5849	-1.19566	3.35067	-0.356844	0.721209	NA
SF3B1	14304.5	-0.174753	0.0810619	-2.1558	0.0310993	0.118238
SF3B2	30910.2	-0.0884621	0.065683	-1.3468	0.178043	0.391143
SF3B3	34942.7	-0.0880551	0.073032	-1.20571	0.227931	0.456774
SF3B4	18877.7	-0.0903577	0.0704875	-1.2819	0.199879	0.420208
SF3B5	7335.21	-0.0994521	0.104659	-0.950246	0.341987	0.578189
SF3B6	5131.54	-0.315644	0.0910789	-3.46561	0.000529034	0.00497513
SFI1	1623.66	0.230077	0.119399	1.92696	0.0539842	0.175367
SFMBT1	702.904	0.15295	0.15951	0.958875	0.337622	0.574133
SFMBT2	292.308	-0.159517	0.245464	-0.649856	0.515785	0.72799
SFN	29224.8	-1.17101	0.0890869	-13.1446	1.82686e-39	4.74105e-37
SFPQ	48774.4	-0.119875	0.0651208	-1.84081	0.0656489	0.201006
SFR1	177.497	-0.154812	0.299834	-0.516324	0.605628	0.792156
SFRP1	3.41612	1.41083	2.21361	0.637341	0.523903	NA
SFRP2	0.553882	-2.60561	4.88392	-0.533508	0.593682	NA
SFRP4	0.22982	-1.44429	4.99072	-0.289396	0.772279	NA
SFRP5	10.4	4.16298	4.67155	0.891135	0.372857	NA
SFSWAP	4071.45	-7.96959e-05	0.0918713	-0.000867473	0.999308	0.999657
SFT2D1	1806.98	-0.231486	0.109128	-2.12124	0.033902	0.125946
SFT2D2	1628.45	-0.0592593	0.114207	-0.518875	0.603848	0.79119
SFTA2	0.238567	1.39094	4.99541	0.278443	0.780672	NA
SFTA3	2.27217	4.61147	3.24706	1.4202	0.15555	NA
SFTPA2	3.392	-0.411343	1.98709	-0.207007	0.836004	NA
SFTPA3P	1.7446	2.61632	3.33822	0.783747	0.433188	NA
SFTPB	4.66666	1.45789	1.72614	0.844594	0.398338	NA
SFTPC	0.729597	2.97555	4.5941	0.647691	0.517185	NA
SFTPD	34.5019	0.0518065	0.781523	0.0662891	0.947148	NA
SFXN1	5478.93	0.187456	0.0822209	2.27991	0.0226131	0.0937019
SFXN2	4766.53	-0.132714	0.0845506	-1.56964	0.1165	0.29722
SFXN3	1074.68	0.651232	0.141201	4.6121	3.9863e-06	7.14374e-05
SFXN4	985.438	-0.124719	0.136183	-0.91582	0.359762	0.594316
SFXN5	1488.89	-0.658616	0.118556	-5.5553	2.77143e-08	7.8304e-07
SGCA	0.504927	2.44001	4.8896	0.49902	0.617765	NA
SGCB	1073.87	0.252637	0.130693	1.93305	0.0532297	0.17356
SGCE	209.19	0.56782	0.276967	2.05014	0.0403508	0.142097
SGCG	58.4036	0.71523	0.496424	1.44076	0.149651	0.351704
SGCZ	0.964568	0.112739	4.09992	0.0274978	0.978063	NA
SGF29	2413.58	0.0425994	0.114699	0.371402	0.710338	0.856645
SGIP1	0.459641	-2.36106	4.902	-0.481653	0.630053	NA
SGK1	610.073	1.23578	0.166811	7.40825	1.27973e-13	7.97071e-12
SGK2	3.17615	-5.13946	2.58071	-1.99149	0.0464272	NA
SGK3	1475.61	0.208707	0.120204	1.73627	0.0825169	0.234961
SGK494	124.202	0.676251	0.345013	1.96007	0.0499872	0.165534
SGMS1	2051.52	0.000668214	0.103377	0.00646388	0.994843	0.997925
SGMS1-AS1	116.578	0.500919	0.363977	1.37624	0.168748	0.378555
SGMS2	524.567	0.195422	0.178227	1.09648	0.272869	0.510243
SGO1	802.017	-0.257496	0.148206	-1.73742	0.0823123	0.234695
SGO1-AS1	6.10984	2.45349	1.72209	1.42472	0.154239	NA
SGO2	1547.28	0.0608233	0.128627	0.472867	0.636308	0.811844
SGPL1	5811.56	-0.107687	0.0905727	-1.18896	0.234455	0.464534
SGPP1	1448.16	0.699523	0.133186	5.25224	1.50258e-07	3.73353e-06
SGPP2	41.5869	-0.0828711	0.641365	-0.12921	0.897191	0.956974
SGSH	3047.63	-0.345994	0.0995234	-3.47651	0.00050799	0.00480687
SGSM1	56.7437	0.422711	0.511465	0.826471	0.408537	0.635008
SGSM2	4319.84	0.250275	0.0856487	2.92211	0.00347667	0.0224183
SGSM3	31.5139	-0.0462561	0.695392	-0.066518	0.946965	NA
SGTA	5835.8	-0.188213	0.0888341	-2.1187	0.0341157	0.126514
SGTB	163.058	-1.29006	0.324526	-3.97522	7.03148e-05	0.000886143
SH2B1	5372.3	0.0597029	0.0856518	0.697042	0.485777	0.704298
SH2B2	1076.8	0.470057	0.163833	2.86912	0.00411617	0.0255126
SH2B3	334.399	0.319565	0.215632	1.48199	0.138342	0.33186
SH2D1A	0.919282	-3.35567	4.59713	-0.729948	0.465422	NA
SH2D1B	2.02705	-4.48783	3.02323	-1.48445	0.13769	NA
SH2D2A	5.97532	-0.30972	1.8353	-0.168757	0.865988	NA
SH2D3A	1509.2	0.320378	0.138318	2.31624	0.020545	0.0874862
SH2D3C	18.3395	0.364489	0.873011	0.417507	0.676307	NA
SH2D4A	1065.74	1.06977	0.143233	7.4687	8.09896e-14	5.18259e-12
SH2D4B	6.72502	2.037	1.53492	1.32711	0.184473	NA
SH2D5	76.0088	-0.637622	0.460409	-1.3849	0.166082	0.374722
SH2D6	13.8156	0.385775	1.0032	0.384545	0.700574	NA
SH2D7	0.689461	-2.94196	4.86347	-0.604909	0.54524	NA
SH3BGR	40.4669	0.259876	0.59323	0.438071	0.661335	0.828182
SH3BGRL	2516.37	0.0262446	0.107902	0.243226	0.80783	0.913753
SH3BGRL2	765.048	0.696842	0.159175	4.37783	1.19867e-05	0.000188955
SH3BGRL3	5853.06	-0.0740482	0.0803096	-0.922035	0.35651	0.592129
SH3BP1	226.207	0.272363	0.273807	0.994726	0.31987	0.55707
SH3BP2	3727.51	-0.11748	0.0881322	-1.33299	0.182534	0.398014
SH3BP4	2595.25	-0.18565	0.10255	-1.81033	0.070244	0.210495
SH3BP5	2093.06	-0.171855	0.125201	-1.37264	0.169866	0.379907
SH3BP5-AS1	135.024	-0.127058	0.340094	-0.373598	0.708704	0.856114
SH3BP5L	2820.29	-0.192673	0.107123	-1.79861	0.0720799	0.214601
SH3D19	796.155	0.207952	0.149291	1.39293	0.163641	0.3715
SH3D21	447.492	0.0225414	0.19635	0.114802	0.908602	0.962383
SH3GL1	8190.44	-0.0698844	0.0746462	-0.936209	0.349165	0.586293
SH3GL1P1	8.14302	-0.109474	1.34976	-0.0811065	0.935357	NA
SH3GL1P2	3.00177	5.01354	2.67935	1.87118	0.06132	NA
SH3GL3	14.5711	0.782711	1.02877	0.760821	0.446764	NA
SH3GLB1	1667.81	0.0524546	0.117064	0.448084	0.654093	0.823638
SH3GLB2	21820.7	0.110257	0.07747	1.42322	0.154672	0.358515
SH3KBP1	1555.64	-0.259741	0.120586	-2.15399	0.0312412	0.118562
SH3PXD2A	68.8277	0.500204	0.484835	1.0317	0.302212	0.540293
SH3PXD2A-AS1	2.49684	4.74797	2.84144	1.67097	0.0947272	NA
SH3PXD2B	442.283	0.400134	0.190157	2.10423	0.0353587	0.129717
SH3RF1	738.86	0.222225	0.152219	1.4599	0.144317	0.342268
SH3RF2	375.228	0.982239	0.221351	4.43746	9.10252e-06	0.000147642
SH3RF3	1.51478	4.02639	3.76713	1.06882	0.28515	NA
SH3TC1	53.3567	-1.17066	0.618811	-1.89179	0.0585193	0.185883
SH3TC2	78.8559	1.00434	0.437643	2.29489	0.0217394	0.091187
SH3TC2-DT	0.459641	-2.36106	4.902	-0.481653	0.630053	NA
SH3YL1	2481.78	-0.303299	0.0986601	-3.07418	0.00211081	0.0152715
SHANK1	20.031	0.439235	0.855779	0.513257	0.607772	NA
SHANK2	718.136	0.320871	0.154571	2.07588	0.037905	0.136066
SHANK2-AS1	1.46949	1.10786	3.44704	0.321395	0.747911	NA
SHANK2-AS2	1.17175	-1.89207	3.85867	-0.490342	0.623892	NA
SHANK3	431.832	-0.0513532	0.195355	-0.262871	0.79265	0.90524
SHARPIN	3956.06	-0.146745	0.110291	-1.33053	0.183344	0.399122
SHB	1151.09	0.136176	0.126933	1.07282	0.283353	0.520365
SHBG	28.7073	-0.563851	0.738211	-0.763807	0.444982	NA
SHC1	7350.02	-0.388926	0.0803186	-4.84229	1.28352e-06	2.56716e-05
SHC1P2	7.17705	-0.92165	1.70699	-0.539926	0.589248	NA
SHC2	114.934	0.0881295	0.360425	0.244516	0.806831	0.913397
SHC3	83.0916	0.290749	0.425056	0.684025	0.49396	0.710641
SHC4	347.926	-0.222391	0.212149	-1.04828	0.294511	0.532003
SHCBP1	3165.05	-0.20687	0.0959822	-2.15529	0.0311389	0.11834
SHCBP1L	2.34349	-1.8837	2.88157	-0.653706	0.513301	NA
SHD	7.7274	0.0545747	1.4182	0.0384816	0.969304	NA
SHE	3.7677	-1.46575	2.38616	-0.614273	0.539035	NA
SHF	81.5351	-0.37484	0.433138	-0.865406	0.386816	0.61801
SHH	8727.1	0.548724	0.0747259	7.34315	2.08617e-13	1.27666e-11
SHISA2	260.76	0.651916	0.246807	2.64141	0.00825629	0.0442292
SHISA3	7.81854	1.09922	1.36436	0.805665	0.420436	NA
SHISA4	253.608	-0.123586	0.258339	-0.478388	0.632374	0.809619
SHISA5	8525.99	-0.0579339	0.0815162	-0.710704	0.477268	0.697874
SHISA7	8.40219	-0.671084	1.33662	-0.502075	0.615615	NA
SHISA8	174.926	0.0551227	0.293343	0.187912	0.850946	0.937008
SHISA9	535.035	1.30471	0.179036	7.28742	3.15947e-13	1.88412e-11
SHISAL1	0.964568	0.112739	4.09992	0.0274978	0.978063	NA
SHISAL2A	0.238567	1.39094	4.99541	0.278443	0.780672	NA
SHKBP1	11124.9	0.000632169	0.0744394	0.00849239	0.993224	0.997356
SHMT1	4520.22	0.171703	0.0837737	2.0496	0.0404032	0.142228
SHMT2	11739.4	-0.302937	0.0709481	-4.26983	1.95618e-05	0.000292571
SHOC2	1342.85	-0.356706	0.122673	-2.90778	0.00364001	0.0232418
SHOX2	98.0817	0.273795	0.39294	0.696787	0.485936	0.704303
SHPK	251.91	0.338854	0.245598	1.37971	0.167675	0.376993
SHPRH	338.58	0.495614	0.225829	2.19464	0.0281891	0.109924
SHQ1	1613.33	0.307367	0.114708	2.67956	0.00737198	0.0403243
SHROOM1	796.689	0.282937	0.1505	1.87998	0.0601115	0.189091
SHROOM2	2196.75	0.708189	0.115411	6.13624	8.44983e-10	3.22659e-08
SHROOM3	1428.45	1.08041	0.121124	8.91986	4.66882e-19	4.91946e-17
SHTN1	2166.35	-0.216471	0.101874	-2.1249	0.0335952	0.125114
SIAE	1062.17	-0.0132639	0.131538	-0.100837	0.91968	0.96743
SIAH1	465.424	-0.377194	0.188829	-1.99755	0.0457659	0.155822
SIAH1P1	0.477134	2.36576	4.89507	0.483293	0.628887	NA
SIAH2	6421.74	0.108079	0.0868259	1.24477	0.213215	0.438441
SIAH2-AS1	17.7319	0.248079	0.896046	0.27686	0.781888	NA
SIAH3	1.00985	3.44134	4.42825	0.777133	0.43708	NA
SIDT1	4451.24	0.280682	0.0890864	3.15067	0.00162895	0.0124404
SIDT1-AS1	4.35657	-0.294889	1.77523	-0.166113	0.868068	NA
SIDT2	2191.94	0.232436	0.110302	2.10727	0.0350942	0.128973
SIGIRR	2757.4	0.0315722	0.12063	0.261727	0.793532	0.90573
SIGLEC1	1.46949	1.10786	3.44704	0.321395	0.747911	NA
SIGLEC10	7.62723	-0.250605	1.37801	-0.181861	0.855692	NA
SIGLEC11	0.252463	1.43214	4.99252	0.286857	0.774222	NA
SIGLEC15	264.358	0.268212	0.248958	1.07734	0.28133	0.518621
SIGLEC16	11.1563	0.0688168	1.15928	0.0593616	0.952664	NA
SIGLEC17P	0.715701	2.94952	4.85863	0.607069	0.543805	NA
SIGLEC20P	0.459641	-2.36106	4.902	-0.481653	0.630053	NA
SIGLEC22P	3.73031	-0.541829	2.39746	-0.226001	0.821201	NA
SIGLEC29P	0.919282	-3.35567	4.59713	-0.729948	0.465422	NA
SIGMAR1	2696.34	0.0874582	0.0953738	0.917005	0.35914	0.593848
SIK1	5.23451	-0.735515	1.60051	-0.459551	0.645839	NA
SIK1B	905.41	-0.106551	0.147975	-0.720062	0.471487	0.693038
SIK2	921.998	0.439121	0.146064	3.00636	0.00264397	0.0181283
SIK3	635.731	0.413684	0.16606	2.49117	0.0127322	0.0615699
SIKE1	8283.1	-0.135362	0.0753965	-1.79533	0.0726007	0.215565
SIL1	2120.43	-0.0287249	0.129827	-0.221256	0.824893	0.923254
SIM1	14.6869	-0.0235038	1.01603	-0.0231331	0.981544	NA
SIM2	367.386	0.461701	0.210066	2.19788	0.0279575	0.10941
SIMC1	588.109	0.261661	0.180836	1.44696	0.147909	0.348663
SIN3A	4854.11	-0.09151	0.100372	-0.911711	0.361921	0.596279
SIN3B	4830.98	0.108736	0.0839791	1.2948	0.195388	0.41374
SINHCAF	1988.46	-0.116847	0.113059	-1.03351	0.301366	0.53938
SIPA1	1075.9	0.191927	0.132061	1.45332	0.146134	0.345523
SIPA1L1	3733.09	0.0531987	0.0981674	0.541919	0.587874	0.778978
SIPA1L2	1700.53	0.749248	0.128688	5.82222	5.80706e-09	1.87512e-07
SIPA1L3	3531.5	0.554157	0.0942581	5.87915	4.1239e-09	1.37929e-07
SIRPA	79.5739	-0.392396	0.439048	-0.893741	0.37146	0.604464
SIRPAP1	2.04087	1.45572	2.74044	0.5312	0.59528	NA
SIRPB1	2.07924	0.607204	2.73591	0.221938	0.824362	NA
SIRPB2	2.01971	4.44151	3.38539	1.31196	0.189532	NA
SIRT1	1426.06	-0.0938818	0.118658	-0.791199	0.428828	0.653999
SIRT2	1474.27	0.222265	0.125445	1.77181	0.0764256	0.223257
SIRT3	737.713	0.265189	0.151788	1.7471	0.0806197	0.231422
SIRT4	75.3373	0.723608	0.457643	1.58116	0.113841	0.29305
SIRT5	702.48	-0.0153848	0.158254	-0.0972153	0.922555	0.96848
SIRT6	3548.47	0.128518	0.101461	1.26668	0.205269	0.427529
SIRT7	6837.93	-0.131593	0.0923257	-1.42532	0.154066	0.357878
SIT 1.00	1.99191	4.42224	3.06949	1.44071	0.149666	NA
SIVA1	7716.86	-0.0756121	0.0909029	-0.831789	0.405528	0.632577
SIX1	484.305	0.907164	0.183536	4.9427	7.70468e-07	1.6261e-05
SIX2	550.016	0.453897	0.173812	2.61143	0.00901644	0.0472008
SIX3	3.02956	5.0266	2.94946	1.70425	0.0883353	NA
SIX3-AS1	0.459641	-2.36106	4.902	-0.481653	0.630053	NA
SIX4	1062.57	0.0956079	0.163104	0.586176	0.557757	0.759022
SIX5	1400.39	-0.0437145	0.128809	-0.339375	0.734327	0.871656
SKA1	810.079	-0.211519	0.148587	-1.42354	0.154581	0.358421
SKA2	10062	-0.0846912	0.0743516	-1.13906	0.254677	0.489178
SKA2P1	2.50079	1.03208	2.78431	0.370678	0.710877	NA
SKA3	1971.41	-0.0872412	0.10725	-0.81344	0.415966	0.641715
SKAP1	9.14865	-1.11559	1.3365	-0.834711	0.403881	NA
SKAP1-AS1	0.553882	-2.60561	4.88392	-0.533508	0.593682	NA
SKAP2	2095.16	0.00960786	0.10479	0.0916869	0.926947	0.971087
SKI	3533.45	-0.0208704	0.0955578	-0.218406	0.827113	0.924114
SKIDA1	331.012	0.281424	0.230937	1.21862	0.22299	0.450875
SKIL	4406.03	-0.344472	0.0970214	-3.55047	0.000384544	0.00384733
SKIV2L	4087.49	0.0331561	0.0891133	0.372067	0.709843	0.856376
SKOR1	2.45515	4.72526	2.81369	1.67939	0.0930769	NA
SKP1	5981.47	-0.425124	0.0832958	-5.10379	3.3292e-07	7.72441e-06
SKP2	932.555	0.378591	0.146464	2.58488	0.00974129	0.0500603
SLA	0.689461	-2.94196	4.86347	-0.604909	0.54524	NA
SLA2	1.19283	3.68615	4.13449	0.891561	0.372628	NA
SLAIN1	196.934	0.418265	0.298316	1.40208	0.16089	0.367396
SLAIN2	2502.37	-0.023291	0.105488	-0.220794	0.825253	0.923508
SLAMF7	2.01971	4.44151	3.38539	1.31196	0.189532	NA
SLAMF9	0.477134	2.36576	4.89507	0.483293	0.628887	NA
SLBP	3728	-0.174074	0.0918024	-1.89618	0.0579365	0.184318
SLC10A1	0.792449	-1.17255	4.51971	-0.25943	0.795304	NA
SLC10A3	6293.27	-0.247655	0.0812751	-3.04712	0.00231043	0.0163771
SLC10A4	3.10335	-1.10211	2.10242	-0.524209	0.600133	NA
SLC10A5	16.1317	-0.430315	0.92847	-0.463467	0.64303	NA
SLC10A6	1.03102	-0.193348	3.99197	-0.0484342	0.96137	NA
SLC10A7	251.802	0.248677	0.250725	0.991832	0.321279	0.558335
SLC11A1	70.3056	0.133138	0.487508	0.2731	0.784777	0.900034
SLC11A2	1813.39	0.613867	0.117955	5.20427	1.94763e-07	4.714e-06
SLC12A1	1.96779	-0.0794851	2.7569	-0.0288313	0.976999	NA
SLC12A2	5175.75	0.347556	0.0984298	3.53101	0.000413982	0.0040684
SLC12A3	1.03102	-0.193348	3.99197	-0.0484342	0.96137	NA
SLC12A4	1195.3	0.0524576	0.125727	0.417234	0.676508	0.837465
SLC12A5	291.991	0.586762	0.229557	2.55606	0.0105864	0.0531939
SLC12A5-AS1	36.4263	0.835706	0.627942	1.33087	0.183233	NA
SLC12A6	809.417	0.376247	0.171146	2.1984	0.0279207	0.109327
SLC12A7	2911.22	-0.23609	0.0942611	-2.50465	0.0122574	0.0597897
SLC12A8	302.002	-0.662672	0.239346	-2.76868	0.00562839	0.0326205
SLC12A9	4746.99	0.375905	0.0904937	4.15394	3.26803e-05	0.000459821
SLC12A9-AS1	52.4115	0.0937451	0.538316	0.174145	0.861751	0.94182
SLC13A2	0.459641	-2.36106	4.902	-0.481653	0.630053	NA
SLC13A3	217.279	-0.293576	0.27025	-1.08631	0.27734	0.514242
SLC13A4	8.85781	-0.151083	1.26689	-0.119256	0.905073	NA
SLC13A5	3.90695	-5.44199	2.71839	-2.00192	0.0452938	NA
SLC14A1	11.648	-0.354606	1.10232	-0.321691	0.747687	NA
SLC14A2	3.14863	-0.145561	2.29188	-0.0635116	0.949359	NA
SLC15A1	0.964568	0.112739	4.09992	0.0274978	0.978063	NA
SLC15A2	458.719	0.283129	0.191803	1.47615	0.139905	0.334806
SLC15A3	37.7481	0.279617	0.621036	0.450243	0.652535	NA
SLC15A4	1365.72	-0.0194961	0.126559	-0.154047	0.877572	0.948956
SLC15A5	0.553882	-2.60561	4.88392	-0.533508	0.593682	NA
SLC16A1	1086.26	0.336071	0.130356	2.5781	0.00993458	0.0507188
SLC16A1-AS1	21.1327	0.580934	0.864796	0.671758	0.501737	NA
SLC16A10	82.5853	0.249217	0.418916	0.594909	0.551904	0.754875
SLC16A11	54.1942	-0.163556	0.532527	-0.307132	0.758743	0.884685
SLC16A13	633.862	-0.149304	0.161859	-0.922431	0.356304	0.592037
SLC16A14	815.441	0.195015	0.158376	1.23134	0.218196	0.444576
SLC16A2	1500.23	0.207579	0.134076	1.54822	0.12157	0.30501
SLC16A3	1768.25	0.492488	0.115102	4.27872	1.87975e-05	0.000283256
SLC16A4	44.0139	0.352006	0.585763	0.600936	0.547883	0.752379
SLC16A5	58.2585	0.343789	0.504804	0.681034	0.49585	0.712118
SLC16A6	793.593	-0.0729302	0.165878	-0.439662	0.660182	0.827443
SLC16A6P1	4.55887	1.67102	1.93894	0.86182	0.388786	NA
SLC16A7	961.868	-0.0757513	0.159848	-0.473896	0.635574	0.811296
SLC16A8	39.848	0.647135	0.599475	1.0795	0.280364	0.517633
SLC16A9	229.936	0.101286	0.259411	0.390447	0.696206	0.848776
SLC17A5	606.154	0.152497	0.16529	0.922606	0.356213	0.592026
SLC17A7	59.1475	0.329661	0.506375	0.65102	0.515033	0.727295
SLC17A8	0.954268	3.36425	4.5296	0.742726	0.457648	NA
SLC17A9	34.7438	-0.12433	0.663036	-0.187517	0.851256	NA
SLC18A1	1.42421	-0.88404	3.48192	-0.253895	0.799577	NA
SLC18A2	5.76892	0.729678	1.64418	0.443795	0.657191	NA
SLC18B1	9.67163	1.34044	1.45265	0.922756	0.356134	NA
SLC19A1	2544.59	0.465419	0.102311	4.54908	5.38815e-06	9.38006e-05
SLC19A2	1608.55	0.688364	0.117443	5.86128	4.59309e-09	1.5181e-07
SLC19A3	7.01466	1.13802	1.7437	0.652646	0.513984	NA
SLC1A1	79.737	0.951365	0.506015	1.88011	0.0600929	0.189091
SLC1A2	348.678	0.268905	0.212817	1.26355	0.206392	0.428881
SLC1A3	29.7595	0.938749	0.710248	1.32172	0.186261	NA
SLC1A4	484.689	-0.895766	0.183985	-4.86868	1.12347e-06	2.2752e-05
SLC1A5	42332.1	-0.552467	0.0653252	-8.45719	2.73907e-17	2.49255e-15
SLC1A6	0.529404	-0.108343	4.9768	-0.0217697	0.982632	NA
SLC20A1	3834.18	-0.364993	0.0886526	-4.11712	3.83636e-05	0.00052864
SLC20A2	2354.2	-0.777775	0.101688	-7.64867	2.03074e-14	1.39504e-12
SLC22A1	3.59445	-5.31292	2.47217	-2.1491	0.0316267	NA
SLC22A11	1.83856	-4.35524	3.49426	-1.2464	0.212618	NA
SLC22A13	5.52344	1.3479	1.61415	0.83505	0.403689	NA
SLC22A14	4.70179	-1.18421	1.89957	-0.623411	0.533015	NA
SLC22A15	245.594	0.754279	0.254972	2.95828	0.00309361	0.0205468
SLC22A16	0.553882	-2.60561	4.88392	-0.533508	0.593682	NA
SLC22A17	1185.81	0.012513	0.138787	0.09016	0.92816	0.971247
SLC22A18	1608.5	-0.132962	0.128695	-1.03316	0.301531	0.539469
SLC22A18AS	32.6896	-0.769577	0.681404	-1.1294	0.258729	NA
SLC22A20P	252.965	0.482826	0.264645	1.82443	0.0680877	0.205751
SLC22A23	1090.11	-0.112506	0.149779	-0.751146	0.452565	0.676548
SLC22A31	406.354	-0.00640158	0.214877	-0.0297918	0.976233	0.990146
SLC22A4	43.47	0.126115	0.584191	0.21588	0.829081	0.925186
SLC22A5	1663.6	0.390263	0.116577	3.34768	0.000814902	0.00707561
SLC22A6	1.89104	1.61371	3.12619	0.516191	0.605721	NA
SLC22A8	0.477134	2.36576	4.89507	0.483293	0.628887	NA
SLC23A1	15.9895	-0.610964	0.96283	-0.63455	0.525722	NA
SLC23A2	729.712	0.294356	0.164621	1.78808	0.0737626	0.217679
SLC23A3	8.94274	-0.561611	1.45359	-0.386362	0.699229	NA
SLC24A1	747.217	-0.0910543	0.173202	-0.525711	0.599089	0.788248
SLC24A2	16.7225	1.33194	1.01489	1.3124	0.189385	NA
SLC24A3	1049.11	-0.141753	0.132226	-1.07205	0.283697	0.520587
SLC24A4	2.49021	1.8444	2.5434	0.725169	0.468348	NA
SLC25A1	20683.6	-0.290817	0.0767154	-3.79085	0.00015013	0.00170773
SLC25A10	1282.99	-0.174072	0.13462	-1.29307	0.195988	0.414451
SLC25A11	3937.78	-0.236332	0.0897885	-2.6321	0.00848599	0.0451491
SLC25A12	320.617	1.40269	0.245508	5.7134	1.10742e-08	3.35193e-07
SLC25A13	1840.34	0.291942	0.121424	2.40431	0.0162031	0.0737594
SLC25A14	831.296	-0.0602377	0.146597	-0.410908	0.68114	0.839966
SLC25A15	1415.08	-0.0604569	0.12851	-0.470446	0.638036	0.812845
SLC25A15P4	1.63498	-0.370157	3.2712	-0.113156	0.909907	NA
SLC25A15P5	0.276941	-1.58032	4.98178	-0.31722	0.751076	NA
SLC25A16	459.779	-0.189777	0.187748	-1.01081	0.312107	0.549688
SLC25A17	1093.67	-0.174252	0.133644	-1.30385	0.192285	0.409775
SLC25A18	50.6254	-0.632893	0.538132	-1.17609	0.239558	0.46991
SLC25A19	678.496	0.380955	0.16667	2.28569	0.0222724	0.0928394
SLC25A1P1	36.9046	-0.980544	0.649664	-1.50931	0.13122	NA
SLC25A1P3	1.87355	0.0426779	3.09191	0.0138031	0.988987	NA
SLC25A1P4	1.37892	-3.9404	3.89916	-1.01058	0.312219	NA
SLC25A1P5	3.76678	0.0739648	1.96656	0.0376113	0.969998	NA
SLC25A2	4.34627	0.314231	1.8071	0.173887	0.861955	NA
SLC25A20	347.802	0.416106	0.218315	1.90599	0.0566513	0.181533
SLC25A20P1	0.504927	2.44001	4.8896	0.49902	0.617765	NA
SLC25A21	50.6341	-0.0546103	0.556928	-0.0980563	0.921888	0.96848
SLC25A21-AS1	65.4381	-0.121337	0.527304	-0.230109	0.818007	0.920028
SLC25A22	1813.96	0.0659208	0.109022	0.604658	0.545406	0.750606
SLC25A23	2743.07	0.155349	0.0958325	1.62105	0.105008	0.276106
SLC25A24	11667.5	-0.141973	0.0856564	-1.65748	0.0974233	0.26362
SLC25A24P1	114.352	0.127364	0.366759	0.347269	0.72839	0.86845
SLC25A24P2	14.3432	-0.0251813	0.981872	-0.0256462	0.97954	NA
SLC25A25	3322.97	-0.270364	0.0935326	-2.89059	0.00384519	0.0242732
SLC25A25-AS1	693.042	0.322443	0.169638	1.90077	0.0573322	0.182894
SLC25A26	1662.28	-0.188284	0.119895	-1.57041	0.11632	0.296917
SLC25A27	2.42376	2.055	2.54734	0.806724	0.419825	NA
SLC25A28	1538.65	-0.071805	0.114145	-0.629066	0.529306	0.738887
SLC25A29	4455.09	0.456541	0.0898403	5.08169	3.74089e-07	8.56615e-06
SLC25A3	26512.2	-0.204124	0.0664268	-3.07292	0.00211978	0.0153285
SLC25A30	1282.86	0.51003	0.129525	3.93771	8.22629e-05	0.00101362
SLC25A30-AS1	3.36054	1.38053	2.18234	0.632591	0.527001	NA
SLC25A32	3.63931	0.180419	1.93124	0.0934215	0.925569	NA
SLC25A33	777.057	-0.154241	0.168933	-0.913029	0.361227	0.595557
SLC25A34	57.268	-0.245997	0.574698	-0.428045	0.668618	0.832964
SLC25A35	114.745	0.462362	0.370253	1.24877	0.211748	0.436453
SLC25A36	3088.22	-0.261057	0.102853	-2.53815	0.011144	0.0554174
SLC25A37	1735.16	0.287391	0.114926	2.50066	0.0123961	0.0603191
SLC25A38	3716.02	-0.12004	0.0936174	-1.28224	0.199757	0.420208
SLC25A38P1	0.504927	2.44001	4.8896	0.49902	0.617765	NA
SLC25A39	22211.6	-0.0834559	0.0753493	-1.10759	0.268041	0.50495
SLC25A39P1	1.64373	0.454603	3.26605	0.139191	0.889299	NA
SLC25A39P2	0.238567	1.39094	4.99541	0.278443	0.780672	NA
SLC25A4	1098.99	0.178183	0.129441	1.37655	0.168652	0.37846
SLC25A40	1333.09	-0.0192231	0.144162	-0.133344	0.893922	0.955773
SLC25A41	6.22419	-0.618865	1.5766	-0.392532	0.694665	NA
SLC25A42	1006.4	0.0153603	0.137923	0.111368	0.911324	0.963726
SLC25A43	2429.38	0.236355	0.102522	2.30541	0.0211435	0.0895182
SLC25A44	3550.16	-0.0743849	0.0943727	-0.788204	0.430577	0.656096
SLC25A45	209.785	-0.217598	0.304566	-0.714452	0.474948	0.695862
SLC25A46	2176.32	-0.0345919	0.11728	-0.294952	0.768031	0.889887
SLC25A47	6.39201	-0.973519	1.64104	-0.593234	0.553025	NA
SLC25A48	4.75886	-0.136799	1.92354	-0.0711186	0.943303	NA
SLC25A5	45871.7	-0.193119	0.0650754	-2.96762	0.00300117	0.0200661
SLC25A5-AS1	152.27	-0.00921515	0.325319	-0.0283265	0.977402	0.990477
SLC25A51	586.873	-0.195334	0.167996	-1.16273	0.244941	0.476287
SLC25A52	0.982061	3.40331	4.0397	0.842465	0.399528	NA
SLC25A53	172.056	0.425772	0.312613	1.36198	0.173205	0.384675
SLC25A5P1	1.87355	0.0426779	3.09191	0.0138031	0.988987	NA
SLC25A5P2	0.477134	2.36576	4.89507	0.483293	0.628887	NA
SLC25A5P3	0.982061	3.40331	4.0397	0.842465	0.399528	NA
SLC25A5P5	5.66114	0.846873	1.5751	0.537662	0.59081	NA
SLC25A5P6	0.553882	-2.60561	4.88392	-0.533508	0.593682	NA
SLC25A5P7	0.504927	2.44001	4.8896	0.49902	0.617765	NA
SLC25A5P8	1.05881	-0.122094	3.94973	-0.0309119	0.97534	NA
SLC25A6	65583.1	-0.231394	0.0773672	-2.99085	0.00278201	0.0188526
SLC25A6P1	0.459641	-2.36106	4.902	-0.481653	0.630053	NA
SLC25A6P2	0.459641	-2.36106	4.902	-0.481653	0.630053	NA
SLC26A1	544.258	-1.10831	0.181622	-6.10229	1.0456e-09	3.90748e-08
SLC26A10	8.02388	2.68863	1.5593	1.72425	0.0846619	NA
SLC26A11	1320.17	-0.249239	0.12581	-1.98107	0.0475838	0.159729
SLC26A2	427.377	0.596838	0.194092	3.07503	0.00210481	0.0152438
SLC26A3	1.46949	1.10786	3.44704	0.321395	0.747911	NA
SLC26A4	4.9302	-3.14513	1.96971	-1.59674	0.110323	NA
SLC26A4-AS1	2.07233	-1.63894	2.72825	-0.60073	0.54802	NA
SLC26A5	4.50999	0.292383	1.73322	0.168694	0.866038	NA
SLC26A6	1062.5	-0.205347	0.132546	-1.54925	0.121322	0.304588
SLC26A7	3.0266	-0.0925316	2.08806	-0.0443146	0.964654	NA
SLC26A8	7.2648	-1.02951	1.6188	-0.635973	0.524794	NA
SLC26A9	1.00985	3.44134	4.42825	0.777133	0.43708	NA
SLC27A1	485.128	0.303562	0.185084	1.64014	0.100977	0.269953
SLC27A2	793.212	0.173654	0.153139	1.13396	0.256811	0.491391
SLC27A3	4746.67	0.130674	0.0907792	1.43947	0.150018	0.351895
SLC27A4	6866.04	0.307021	0.079877	3.84367	0.000121208	0.00142501
SLC27A5	686.287	0.0396515	0.159516	0.248573	0.803691	0.911093
SLC27A6	173.663	0.0296657	0.292548	0.101404	0.919229	0.967208
SLC28A1	11.9056	-0.469627	1.15419	-0.406888	0.68409	NA
SLC28A2	1.50815	0.81039	3.40778	0.237806	0.812032	NA
SLC28A3	2.8731	2.35119	2.42541	0.969399	0.332346	NA
SLC29A1	2656.93	0.366247	0.0992729	3.6893	0.000224876	0.00242603
SLC29A2	2120.81	-0.248564	0.106492	-2.33411	0.01959	0.0848636
SLC29A3	1850.75	0.383109	0.110096	3.47978	0.000501819	0.0047549
SLC29A4	1121.33	0.0139898	0.134642	0.103904	0.917246	0.966286
SLC29A4P1	0.504927	2.44001	4.8896	0.49902	0.617765	NA
SLC29A4P2	1.00985	3.44134	4.42825	0.777133	0.43708	NA
SLC2A1	13999.8	-0.412547	0.0694853	-5.93718	2.89962e-09	9.95961e-08
SLC2A1-AS1	26.6996	-1.00873	0.746856	-1.35064	0.176811	NA
SLC2A10	3853.63	0.267992	0.0897134	2.9872	0.00281547	0.0190241
SLC2A11	385.506	0.130541	0.204629	0.637938	0.523514	0.734993
SLC2A12	40.093	0.997269	0.607734	1.64096	0.100805	0.269647
SLC2A13	217.643	0.00403307	0.265151	0.0152105	0.987864	0.994635
SLC2A14	12.4188	-1.06025	1.34312	-0.789394	0.429882	NA
SLC2A2	1.90854	4.36414	3.4517	1.26435	0.206106	NA
SLC2A3	1.47316	-4.03062	3.42833	-1.17568	0.239723	NA
SLC2A3P4	9.31329	-0.810839	1.31416	-0.617003	0.537233	NA
SLC2A4	25.0903	0.450083	0.844497	0.53296	0.594061	NA
SLC2A4RG	20672.9	-0.0847311	0.0901767	-0.939612	0.347416	0.584337
SLC2A5	5.7898	1.44146	1.60034	0.900723	0.367736	NA
SLC2A6	1235.73	-0.157975	0.1272	-1.24194	0.214258	0.439621
SLC2A7	0.22982	-1.44429	4.99072	-0.289396	0.772279	NA
SLC2A8	2405.72	0.149159	0.099105	1.50506	0.132309	0.321571
SLC2A9	2.84842	-0.881552	2.634	-0.334681	0.737866	NA
SLC30A1	1800.85	-0.377741	0.111052	-3.40147	0.000670253	0.0060211
SLC30A10	1.00985	3.44134	4.42825	0.777133	0.43708	NA
SLC30A2	5.03248	-0.612408	1.66372	-0.368096	0.712801	NA
SLC30A3	394.881	-0.232906	0.201291	-1.15706	0.247246	0.479505
SLC30A4	65.0255	0.891031	0.559121	1.59363	0.11102	0.287641
SLC30A5	4413.77	-0.354978	0.0931774	-3.8097	0.000139134	0.00159691
SLC30A6	2068.4	-0.501396	0.110351	-4.54364	5.52898e-06	9.55403e-05
SLC30A7	677.498	-0.160858	0.156916	-1.02512	0.305306	0.543293
SLC30A9	2198.36	-0.202444	0.110209	-1.8369	0.0662241	0.202017
SLC31A1	4522.97	0.125274	0.0920497	1.36094	0.173534	0.3851
SLC31A1P1	0.919282	-3.35567	4.59713	-0.729948	0.465422	NA
SLC31A2	42.9598	1.01888	0.597968	1.7039	0.0884006	0.24634
SLC33A1	732.012	-0.245163	0.158561	-1.54617	0.122063	0.305572
SLC34A1	12.7308	0.822621	1.05618	0.778867	0.436058	NA
SLC34A2	4.48212	2.88099	2.01655	1.42868	0.153097	NA
SLC34A3	345.582	0.0900917	0.211601	0.425762	0.670282	0.833738
SLC35A1	679.128	-0.167566	0.163125	-1.02723	0.304314	0.542301
SLC35A2	4539.14	-0.194856	0.0854114	-2.28138	0.0225257	0.0934781
SLC35A3	723.666	0.0578182	0.175338	0.329754	0.741586	0.87546
SLC35A4	7723.48	-0.159392	0.0778451	-2.04755	0.0406043	0.142757
SLC35A5	1344.25	-0.256197	0.128737	-1.99009	0.0465815	0.157413
SLC35B1	6917.67	-0.164118	0.076523	-2.14469	0.0319774	0.120693
SLC35B2	5746.85	-0.0629611	0.0800745	-0.786282	0.431702	0.65731
SLC35B3	1033.78	-0.164628	0.14216	-1.15805	0.246843	0.478923
SLC35B4	1152.01	0.183743	0.140346	1.30922	0.190461	0.407882
SLC35C1	2854.56	0.438934	0.096298	4.55808	5.16222e-06	9.04292e-05
SLC35C2	6380	-0.138839	0.0778119	-1.7843	0.0743757	0.219063
SLC35D1	1123.37	0.273974	0.137131	1.99789	0.0457282	0.155769
SLC35D2	589.225	0.247289	0.180084	1.37319	0.169693	0.379595
SLC35D3	2.48302	-0.555171	2.49772	-0.222271	0.824103	NA
SLC35E1	10247.9	-0.116657	0.0839092	-1.39028	0.164444	0.372475
SLC35E1P1	5.38568	2.17415	1.68138	1.29307	0.195986	NA
SLC35E2	794.98	-0.191327	0.147811	-1.2944	0.195526	0.41374
SLC35E2B	3723.52	-0.236615	0.0961111	-2.46189	0.0138209	0.0655008
SLC35E3	940.845	0.286098	0.149869	1.90899	0.0562637	0.180678
SLC35E4	292.919	0.502008	0.23104	2.17282	0.0297939	0.114675
SLC35F1	2.06203	-0.195736	2.98898	-0.0654861	0.947787	NA
SLC35F2	822.008	0.0743558	0.152042	0.489048	0.624808	0.804442
SLC35F3	0.477134	2.36576	4.89507	0.483293	0.628887	NA
SLC35F5	1969.62	-0.133286	0.107776	-1.2367	0.216199	0.44218
SLC35F6	2728.3	-0.00384744	0.096849	-0.0397262	0.968311	0.987837
SLC35G1	194.98	-0.0747825	0.278357	-0.268657	0.788194	0.902492
SLC35G2	4.17387	-0.175208	1.77895	-0.0984897	0.921543	NA
SLC35G5	1.24334	-3.78461	3.66643	-1.03223	0.301963	NA
SLC35G6	4.53517	-1.84486	1.91546	-0.963142	0.335476	NA
SLC36A1	1833.96	-0.412973	0.131711	-3.13546	0.00171583	0.0129766
SLC36A3	0.252463	1.43214	4.99252	0.286857	0.774222	NA
SLC36A4	173.319	0.447965	0.301676	1.48492	0.137564	0.330635
SLC37A1	4859.71	0.485884	0.0820977	5.91837	3.2515e-09	1.10331e-07
SLC37A2	67.5476	0.10371	0.494451	0.209747	0.833865	0.927187
SLC37A3	1130.32	0.458131	0.133588	3.42943	0.000604854	0.00553653
SLC37A4	2396.69	-0.0957374	0.098876	-0.968257	0.332916	0.570074
SLC38A1	26449.8	0.06437	0.0794674	0.810018	0.41793	0.643659
SLC38A10	8376.28	0.121368	0.0787936	1.54033	0.123481	0.308021
SLC38A11	3.96633	2.87869	2.19265	1.31288	0.189223	NA
SLC38A2	23968	-0.246257	0.0734218	-3.354	0.000796515	0.00694714
SLC38A3	11.6283	0.299666	1.10236	0.271839	0.785746	NA
SLC38A5	8.34039	1.29664	1.35841	0.954525	0.339818	NA
SLC38A6	404.62	-1.24631	0.210325	-5.92567	3.11022e-09	1.06309e-07
SLC38A7	468.584	0.543974	0.206877	2.62946	0.00855199	0.045414
SLC38A8	1.05881	-0.122094	3.94973	-0.0309119	0.97534	NA
SLC38A9	502.221	0.276493	0.209382	1.32052	0.186662	0.403063
SLC39A1	168.591	0.0145834	0.296582	0.0491717	0.960783	0.984762
SLC39A10	617.662	-0.16071	0.168866	-0.951702	0.341248	0.577733
SLC39A11	2185.65	-0.167701	0.103685	-1.61741	0.10579	0.277643
SLC39A13	1881.34	0.0317436	0.121001	0.262342	0.793058	0.905485
SLC39A14	2145.66	0.108329	0.118904	0.911063	0.362262	0.596319
SLC39A2	4.29012	-0.223771	2.03174	-0.110138	0.9123	NA
SLC39A3	1031.92	0.168536	0.160651	1.04908	0.294142	0.531708
SLC39A4	2772.35	-0.232813	0.114207	-2.03852	0.0414979	0.145025
SLC39A5	11.6468	-1.41811	1.22689	-1.15586	0.247739	NA
SLC39A6	25424.4	-0.0976212	0.0729033	-1.33905	0.180554	0.394617
SLC39A7	11345.2	-0.0814886	0.0725002	-1.12398	0.261022	0.496601
SLC39A8	1591.76	0.326559	0.113522	2.87662	0.00401956	0.0250844
SLC39A9	4772.25	-0.381898	0.0827926	-4.61271	3.97459e-06	7.13186e-05
SLC3A1	1.87355	0.0426779	3.09191	0.0138031	0.988987	NA
SLC3A2	31130.6	-0.840962	0.0751882	-11.1848	4.84176e-29	7.98264e-27
SLC40A1	1.51478	4.02639	3.76713	1.06882	0.28515	NA
SLC41A1	1642.39	0.453523	0.114732	3.95289	7.72136e-05	0.000961841
SLC41A2	553.109	-0.0601535	0.185331	-0.324573	0.745504	0.877567
SLC41A3	3069.76	-0.0955202	0.0918891	-1.03952	0.298564	0.536558
SLC43A1	102.391	-0.169082	0.383762	-0.440592	0.659508	0.827278
SLC43A2	3652.78	-0.295298	0.094233	-3.1337	0.00172617	0.0130337
SLC43A3	0.459641	-2.36106	4.902	-0.481653	0.630053	NA
SLC44A1	8259.52	-0.0169336	0.0779985	-0.217101	0.82813	0.924586
SLC44A2	21813.8	0.073179	0.0692341	1.05698	0.290521	0.527583
SLC44A3	39.1099	0.0898325	0.642447	0.139829	0.888795	0.953322
SLC44A3-AS1	2.02338	-0.00906907	2.73132	-0.0033204	0.997351	NA
SLC44A4	31.4564	-0.711971	0.714377	-0.996631	0.318944	NA
SLC44A5	1.4417	1.06676	3.14902	0.338761	0.73479	NA
SLC45A1	21.1844	-0.332394	0.84452	-0.393589	0.693884	NA
SLC45A2	3.30354	-0.326124	2.01859	-0.16156	0.871652	NA
SLC45A3	334.623	0.723013	0.221852	3.25898	0.00111812	0.00921729
SLC45A4	1174.64	-0.190843	0.129313	-1.47582	0.139992	0.334958
SLC46A1	168.43	0.571883	0.310944	1.83918	0.065888	0.201518
SLC46A2	5.87191	0.929142	1.61579	0.57504	0.565264	NA
SLC46A3	250.326	0.150158	0.251082	0.598042	0.549812	0.75349
SLC47A1	50.9671	0.00407554	0.605296	0.00673314	0.994628	0.997925
SLC47A1P1	0.553882	-2.60561	4.88392	-0.533508	0.593682	NA
SLC47A2	12.2098	-2.3697	1.18586	-1.9983	0.0456842	NA
SLC48A1	4087.62	-2.18392	0.0915728	-23.849	1.03831e-125	1.1193e-122
SLC49A3	68.6435	-0.119413	0.456733	-0.261449	0.793746	0.905849
SLC4A1	4.78869	1.38801	1.75429	0.791207	0.428823	NA
SLC4A10	457.804	0.00473915	0.192091	0.0246713	0.980317	0.991925
SLC4A11	374.146	0.459518	0.205568	2.23536	0.0253937	0.102266
SLC4A1AP	2808.65	-0.129818	0.099243	-1.30808	0.190846	0.408289
SLC4A1APP1	6.23554	1.05515	1.49896	0.703919	0.481483	NA
SLC4A2	13641.7	0.158081	0.0700133	2.25788	0.0239533	0.0978663
SLC4A3	286.354	0.139907	0.232916	0.600674	0.548057	0.752471
SLC4A4	3.30495	1.35598	2.49901	0.542607	0.5874	NA
SLC4A5	5.44669	2.13254	1.65486	1.28865	0.197521	NA
SLC4A7	897.664	-0.399783	0.15942	-2.50774	0.0121507	0.0594139
SLC4A8	179.229	0.21788	0.299806	0.726737	0.467387	0.689833
SLC4A9	7.14368	0.445862	1.70262	0.261869	0.793422	NA
SLC50A1	4825.31	-0.137521	0.0864817	-1.59018	0.111795	0.289255
SLC51A	86.7812	-0.63758	0.41848	-1.52356	0.127618	0.314399
SLC52A1	19.2607	-0.432751	0.900939	-0.480333	0.63099	NA
SLC52A2	8822.45	-0.0638149	0.100425	-0.635446	0.525137	0.735927
SLC52A3	182.872	1.16909	0.29159	4.00935	6.08854e-05	0.000783515
SLC5A10	4.57792	-0.483754	1.95133	-0.24791	0.804204	NA
SLC5A11	19.1257	-2.74434	0.98007	-2.80015	0.00510786	NA
SLC5A12	41.4747	-0.0251479	0.588241	-0.042751	0.9659	0.987187
SLC5A2	13.4108	-1.03833	1.05622	-0.983068	0.325574	NA
SLC5A3	1837.69	-0.686737	0.114254	-6.01063	1.84801e-09	6.62354e-08
SLC5A4	0.504927	2.44001	4.8896	0.49902	0.617765	NA
SLC5A5	18.3947	0.352825	0.893669	0.394805	0.692987	NA
SLC5A6	9733.27	0.119035	0.0787441	1.51167	0.130617	0.319064
SLC5A8	12.4915	0.718922	1.17754	0.610527	0.541512	NA
SLC5A9	0.553882	-2.60561	4.88392	-0.533508	0.593682	NA
SLC6A1	0.954268	3.36425	4.5296	0.742726	0.457648	NA
SLC6A12	1.00985	3.44134	4.42825	0.777133	0.43708	NA
SLC6A13	0.964568	0.112739	4.09992	0.0274978	0.978063	NA
SLC6A14	6382.09	0.322618	0.0778468	4.14427	3.40894e-05	0.00047768
SLC6A15	0.459641	-2.36106	4.902	-0.481653	0.630053	NA
SLC6A16	30.5956	0.204071	0.689778	0.295851	0.767344	NA
SLC6A17	50.9126	0.312251	0.563599	0.55403	0.579558	0.772487
SLC6A18	0.459641	-2.36106	4.902	-0.481653	0.630053	NA
SLC6A19	52.6116	0.308032	0.537623	0.572951	0.566678	0.763745
SLC6A2	0.954268	3.36425	4.5296	0.742726	0.457648	NA
SLC6A20	0.459641	-2.36106	4.902	-0.481653	0.630053	NA
SLC6A21P	2.82782	1.03645	2.64183	0.392322	0.69482	NA
SLC6A3	81.6373	0.70271	0.463888	1.51483	0.129816	0.31805
SLC6A4	2.78112	-2.25625	2.41769	-0.933224	0.350705	NA
SLC6A5	0.919282	-3.35567	4.59713	-0.729948	0.465422	NA
SLC6A6	3662.8	-0.818218	0.0991576	-8.25169	1.56171e-16	1.31646e-14
SLC6A7	0.252463	1.43214	4.99252	0.286857	0.774222	NA
SLC6A8	3905.08	-0.293617	0.0945172	-3.1065	0.00189318	0.0140375
SLC6A9	1121.28	-0.438279	0.132213	-3.31495	0.000916607	0.00779923
SLC7A1	11084.9	-0.887067	0.0937888	-9.45813	3.13491e-21	3.75493e-19
SLC7A10	0.936775	0.0414636	4.14833	0.00999525	0.992025	NA
SLC7A11	4518.98	-4.03343	0.103643	-38.9167	0	0
SLC7A11-AS1	6.9928	-3.7091	1.7707	-2.09471	0.0361969	NA
SLC7A13	3.19759	-1.16127	2.31908	-0.500748	0.616548	NA
SLC7A14	1.97442	1.68828	3.08054	0.548048	0.583659	NA
SLC7A2	19557	0.0868686	0.0851379	1.02033	0.307573	0.546025
SLC7A4	0.982061	3.40331	4.0397	0.842465	0.399528	NA
SLC7A5	57535.9	-0.623389	0.063925	-9.75189	1.81064e-22	2.43984e-20
SLC7A5P1	70.135	0.125536	0.484218	0.259256	0.795438	0.906872
SLC7A6	809.863	0.506464	0.17832	2.8402	0.00450856	0.027447
SLC7A6OS	692.447	0.0839057	0.169423	0.495243	0.620429	0.801363
SLC7A7	11.4262	0.439949	1.1329	0.388338	0.697766	NA
SLC7A8	563.836	-0.398793	0.172625	-2.31017	0.020879	0.0886123
SLC7A9	5.51329	-1.46966	1.60192	-0.917436	0.358914	NA
SLC8A1	422.376	-0.23187	0.208785	-1.11057	0.266754	0.502931
SLC8A1-AS1	9.6013	0.0833941	1.22138	0.0682787	0.945564	NA
SLC8A2	34.4061	0.646245	0.687392	0.94014	0.347146	NA
SLC8B1	1427.2	-0.106518	0.13908	-0.765876	0.44375	0.668535
SLC9A1	8643.52	0.185641	0.078959	2.35111	0.0187176	0.08192
SLC9A2	2588.18	0.117411	0.102439	1.14616	0.251727	0.485241
SLC9A3	114.868	0.424752	0.376999	1.12666	0.259884	0.495176
SLC9A3-AS1	967.956	0.370697	0.161586	2.29411	0.0217843	0.0913207
SLC9A3P1	0.504927	2.44001	4.8896	0.49902	0.617765	NA
SLC9A3P2	1.05881	-0.122094	3.94973	-0.0309119	0.97534	NA
SLC9A3P3	1.10776	-3.60921	4.2673	-0.845784	0.397673	NA
SLC9A3R1	56338.5	0.0503983	0.0640626	0.786705	0.431455	0.657075
SLC9A3R2	7291.75	0.152144	0.0924513	1.64567	0.0998325	0.268172
SLC9A4	52.2267	1.2609	0.53167	2.37159	0.017712	0.0786488
SLC9A5	117.438	0.273551	0.356441	0.76745	0.442814	0.667742
SLC9A6	800.328	0.372664	0.156213	2.38562	0.0170504	0.0765233
SLC9A7	2771.98	0.03651	0.094368	0.38689	0.698838	0.850533
SLC9A7P1	24.9008	1.65865	0.819036	2.02512	0.0428546	NA
SLC9A8	1195.79	-0.193599	0.126744	-1.52748	0.126642	0.313201
SLC9A9	1.50815	0.81039	3.40778	0.237806	0.812032	NA
SLC9B1	6.74111	0.213783	1.52284	0.140385	0.888356	NA
SLC9B1P2	0.22982	-1.44429	4.99072	-0.289396	0.772279	NA
SLC9B1P4	0.689461	-2.94196	4.86347	-0.604909	0.54524	NA
SLC9B2	167.827	0.571538	0.297831	1.919	0.0549841	0.17775
SLC9C2	0.276941	-1.58032	4.98178	-0.31722	0.751076	NA
SLCO1A2	7.11899	-0.709308	1.40391	-0.505237	0.613393	NA
SLCO1B1	0.459641	-2.36106	4.902	-0.481653	0.630053	NA
SLCO2A1	14.6639	-0.139506	1.08445	-0.128642	0.897641	NA
SLCO2B1	2.96347	0.54796	2.38383	0.229865	0.818197	NA
SLCO3A1	1154.86	0.220987	0.129264	1.70959	0.0873423	0.24442
SLCO4A1	2076.02	0.111396	0.103033	1.08117	0.279623	0.516973
SLCO4A1-AS1	8.56873	0.591217	1.28163	0.461301	0.644582	NA
SLCO4C1	221.272	-0.652116	0.273867	-2.38114	0.017259	0.0771015
SLCO5A1	26.8468	-0.571007	0.765608	-0.745822	0.455775	NA
SLCO6A1	0.504927	2.44001	4.8896	0.49902	0.617765	NA
SLF1	888.137	-0.0837668	0.176533	-0.474512	0.635135	0.811154
SLF2	2042.43	-0.292759	0.117333	-2.49511	0.0125917	0.061059
SLFN11	337.842	0.699476	0.241188	2.90013	0.00373014	0.0236856
SLFN13	5.04631	1.1606	1.69173	0.686043	0.492686	NA
SLFN5	1723.14	-0.158134	0.130483	-1.21191	0.225545	0.454137
SLFNL1	8.52888	1.21156	1.31368	0.922265	0.356391	NA
SLFNL1-AS1	8.34286	1.10048	1.36153	0.808264	0.418939	NA
SLIRP	3011.41	-0.340118	0.0943606	-3.60444	0.000312822	0.00322582
SLIT1	43.1986	0.775932	0.578096	1.34222	0.179524	0.392968
SLIT2	68.2444	0.140326	0.492795	0.284755	0.775831	0.893798
SLIT3	2.12961	1.83378	2.99231	0.61283	0.539989	NA
SLITRK1	8.29694	1.62923	1.43792	1.13305	0.257193	NA
SLITRK3	1.03102	-0.193348	3.99197	-0.0484342	0.96137	NA
SLITRK4	59.0179	1.22658	0.629924	1.94719	0.051512	0.16925
SLITRK5	7.54033	-2.05404	1.41494	-1.45168	0.146591	NA
SLITRK6	1056.14	0.721472	0.132775	5.43378	5.5174e-08	1.48124e-06
SLK	2088.82	0.144696	0.109183	1.32526	0.185084	0.40132
SLMAP	1899.44	-0.117408	0.111148	-1.05632	0.290823	0.527927
SLPI	83.876	-0.155245	0.479912	-0.323486	0.746328	0.87787
SLTM	6052.73	-0.0729994	0.0803801	-0.908178	0.363784	0.598019
SLU7	2475.19	-0.252049	0.0985435	-2.55774	0.0105354	0.0529754
SLURP1	26.8713	0.37012	0.752219	0.492038	0.622693	NA
SLX1A	1.02227	-1.67992	3.73982	-0.449197	0.653289	NA
SLX1B	0.49103	2.40327	4.89227	0.491239	0.623258	NA
SLX1B-SULT1A4	1.1491	-3.67748	4.19335	-0.876978	0.380499	NA
SLX4	1564.42	-0.0162717	0.124611	-0.13058	0.896107	0.956872
SLX4IP	828.113	-0.436382	0.154827	-2.81851	0.0048247	0.028944
SMAD1	405.288	0.0748302	0.197641	0.378616	0.704973	0.854036
SMAD2	2545.69	-0.206451	0.0994051	-2.07687	0.0378137	0.135877
SMAD3	9647.28	-0.557943	0.0776261	-7.18756	6.59571e-13	3.73705e-11
SMAD4	1195.01	0.0472983	0.126396	0.374206	0.708251	0.855902
SMAD5	2025.59	0.00531584	0.11442	0.0464592	0.962944	0.985806
SMAD6	2187.6	0.672375	0.103329	6.50711	7.66115e-11	3.40836e-09
SMAD7	1145.36	0.194841	0.128186	1.51999	0.128514	0.315798
SMAD9	23.4273	0.123633	0.831026	0.148771	0.881734	NA
SMAGP	1065.7	0.124858	0.135604	0.920755	0.357179	0.592507
SMAP1	645.85	0.019822	0.163946	0.120905	0.903766	0.960007
SMAP2	1547.96	0.338929	0.129238	2.62253	0.00872803	0.0460349
SMARCA1	12.1951	-0.0435649	1.29246	-0.033707	0.973111	NA
SMARCA2	3241	0.36426	0.105676	3.44694	0.000566967	0.00527938
SMARCA4	23252.6	0.14424	0.066748	2.16097	0.0306979	0.117221
SMARCA5	6092.42	-0.0738242	0.0825933	-0.893828	0.371414	0.604464
SMARCA5-AS1	0.459641	-2.36106	4.902	-0.481653	0.630053	NA
SMARCAD1	1001.29	0.170408	0.134391	1.268	0.204798	0.427025
SMARCAL1	1143.25	0.0773505	0.132428	0.584094	0.559157	0.760061
SMARCB1	11729.7	-0.102923	0.0714798	-1.43988	0.1499	0.351895
SMARCC1	5265.94	-0.0869292	0.105953	-0.820453	0.411958	0.63792
SMARCC2	7256.27	0.0626121	0.103224	0.606567	0.544138	0.74944
SMARCD1	4508.25	0.023833	0.0835308	0.28532	0.775399	0.893545
SMARCD2	31848.3	0.0375297	0.0653677	0.574132	0.565878	0.763181
SMARCD3	288.951	-0.342766	0.231093	-1.48324	0.138012	0.331294
SMARCE1	146.296	-0.301311	0.352236	-0.855423	0.392317	0.621947
SMARCE1P2	1.26232	3.76332	4.04541	0.930267	0.352233	NA
SMARCE1P5	3.57286	0.269149	2.13423	0.126111	0.899644	NA
SMARCE1P6	1.45919	3.97556	3.44217	1.15496	0.248107	NA
SMC1A	10187.1	-0.0542303	0.0952413	-0.569399	0.569085	0.765154
SMC1B	31.6689	-0.363333	0.7079	-0.513254	0.607774	NA
SMC2	5284.9	-0.14424	0.0873277	-1.65171	0.0985935	0.265658
SMC2-AS1	4.15143	2.12331	1.9638	1.08123	0.279596	NA
SMC3	3551.27	-0.0834639	0.100704	-0.828804	0.407215	0.633798
SMC4	9014.25	-0.0626198	0.0842466	-0.743292	0.457305	0.680895
SMC5	1464.49	-0.0308146	0.116401	-0.264727	0.79122	0.904471
SMC5-AS1	28.2642	0.19032	0.75076	0.253503	0.79988	NA
SMC6	2041.97	-0.129337	0.11004	-1.17537	0.239848	0.470234
SMCHD1	1163.44	0.187363	0.148528	1.26146	0.207142	0.429715
SMCO1	0.252463	1.43214	4.99252	0.286857	0.774222	NA
SMCO2	6.49168	0.183776	1.44239	0.12741	0.898616	NA
SMCO3	6.69765	0.5222	1.68193	0.310477	0.756198	NA
SMCO4	245.986	0.252226	0.247933	1.01732	0.309003	0.547108
SMCR5	2.21299	1.89261	2.71098	0.698128	0.485097	NA
SMCR8	2799.18	-0.085572	0.110509	-0.774346	0.438726	0.664251
SMDT1	1856.65	-0.0567237	0.117562	-0.482499	0.629451	0.807518
SMG1	5902.64	-0.0639761	0.10645	-0.600995	0.547844	0.752379
SMG1P1	30.4436	-0.617174	0.684404	-0.901769	0.36718	NA
SMG1P2	144.378	-0.201856	0.319596	-0.631597	0.52765	0.737826
SMG1P3	217.208	-0.0242269	0.28944	-0.0837027	0.933293	0.973662
SMG1P4	57.5798	-0.548709	0.516988	-1.06136	0.288528	0.525121
SMG1P5	146.38	0.298662	0.322576	0.925867	0.354515	0.590979
SMG1P6	9.31611	1.24721	1.2552	0.993637	0.3204	NA
SMG1P7	370.661	-0.371173	0.210138	-1.76633	0.07734	0.224817
SMG5	11823.9	-0.111591	0.0716716	-1.55697	0.119477	0.301413
SMG6	1053.12	0.257777	0.146205	1.76312	0.0778804	0.225873
SMG7	7668.1	-0.0941457	0.0866324	-1.08673	0.277158	0.514118
SMG7-AS1	27.116	0.121667	0.736054	0.165296	0.868711	NA
SMG8	4349.71	-0.0503536	0.0869838	-0.578885	0.562667	0.761852
SMG9	5597.12	-0.102803	0.0814985	-1.26141	0.207161	0.429715
SMIM1	107.663	0.619951	0.389282	1.59255	0.111261	0.288049
SMIM10	0.459641	-2.36106	4.902	-0.481653	0.630053	NA
SMIM10L1	1591.58	-0.422311	0.118408	-3.56658	0.000361666	0.00364894
SMIM10L2A	73.0822	0.927809	0.473227	1.9606	0.0499258	0.165482
SMIM10L2B	15.7356	-1.58269	1.02505	-1.54402	0.122584	NA
SMIM10L2B-AS1	1.30796	-0.780048	3.61582	-0.215732	0.829196	NA
SMIM11A	0.504927	2.44001	4.8896	0.49902	0.617765	NA
SMIM12	2346.95	-0.064722	0.10324	-0.626906	0.530721	0.74019
SMIM12P1	0.459641	-2.36106	4.902	-0.481653	0.630053	NA
SMIM13	1063.15	0.157552	0.142315	1.10707	0.268266	0.505237
SMIM14	20234.1	-0.434793	0.0690959	-6.29259	3.1221e-10	1.30217e-08
SMIM15	2837.95	-0.303753	0.105137	-2.88911	0.00386336	0.0243769
SMIM15-AS1	0.459641	-2.36106	4.902	-0.481653	0.630053	NA
SMIM18	1.24842	3.74789	3.6985	1.01335	0.310891	NA
SMIM19	749.109	-0.52527	0.155699	-3.37364	0.000741823	0.00657969
SMIM2	6.77412	-1.31444	1.46608	-0.896563	0.369952	NA
SMIM2-AS1	3.58528	-1.00403	2.16141	-0.464524	0.642272	NA
SMIM2-IT1	0.504927	2.44001	4.8896	0.49902	0.617765	NA
SMIM20	871.151	-0.411021	0.142383	-2.88673	0.00389267	0.0245287
SMIM22	292.293	-0.205193	0.240103	-0.854602	0.392772	0.622306
SMIM23	0.919282	-3.35567	4.59713	-0.729948	0.465422	NA
SMIM24	4.17718	0.203344	1.8367	0.110711	0.911845	NA
SMIM26	646.082	-0.239492	0.163697	-1.46302	0.143462	0.340587
SMIM27	91.3122	-0.121675	0.398475	-0.305351	0.760099	0.885497
SMIM28	0.553882	-2.60561	4.88392	-0.533508	0.593682	NA
SMIM29	1909	-0.571184	0.11744	-4.86362	1.15257e-06	2.32071e-05
SMIM3	193.95	1.43409	0.291736	4.91572	8.84574e-07	1.85298e-05
SMIM30	470.988	0.192932	0.18396	1.04877	0.294283	0.531797
SMIM31	0.936775	0.0414636	4.14833	0.00999525	0.992025	NA
SMIM32	51.2102	0.411284	0.573693	0.716905	0.473432	0.694513
SMIM35	0.504927	2.44001	4.8896	0.49902	0.617765	NA
SMIM36	1.79723	-4.31289	3.1696	-1.3607	0.173608	NA
SMIM37	1174.4	0.0392843	0.148079	0.265293	0.790783	0.904287
SMIM4	443.61	-0.0062521	0.205564	-0.0304143	0.975737	0.989996
SMIM5	309.923	1.54409	0.253154	6.09939	1.06472e-09	3.96397e-08
SMIM6	7.48756	1.93306	1.42721	1.35444	0.175597	NA
SMIM7	2301.18	-0.315643	0.107447	-2.93767	0.0033069	0.0215489
SMIM8	261.832	0.0556474	0.245688	0.226497	0.820815	0.92119
SMKR1	424.108	0.239671	0.194262	1.23375	0.217295	0.443709
SMLR1	0.459641	-2.36106	4.902	-0.481653	0.630053	NA
SMN1	617.566	-0.354436	0.166021	-2.13489	0.03277	0.122988
SMN2	408.343	-0.416085	0.207687	-2.00343	0.0451314	0.154332
SMNDC1	1590.92	-0.134361	0.115385	-1.16445	0.244241	0.475653
SMO	2.38878	-0.467557	2.81293	-0.166217	0.867986	NA
SMOC1	20.6933	0.00346346	0.849896	0.00407516	0.996749	NA
SMOC2	17.3573	0.31194	1.03809	0.300495	0.763799	NA
SMOX	574.683	-0.00939807	0.175201	-0.0536416	0.957221	0.983683
SMPD1	873.604	0.432923	0.151337	2.86065	0.0042277	0.026123
SMPD2	645.583	0.0492299	0.164659	0.298982	0.764954	0.887864
SMPD3	104.444	0.450674	0.391224	1.15196	0.249338	0.482628
SMPD4	8021.26	0.0191521	0.0767934	0.249398	0.803053	0.910663
SMPD4P1	0.954268	3.36425	4.5296	0.742726	0.457648	NA
SMPD4P2	1.47316	-4.03062	3.42833	-1.17568	0.239723	NA
SMPD5	6.7028	0.319705	1.55876	0.205103	0.837492	NA
SMPDL3A	442.357	0.390846	0.193431	2.0206	0.0433216	0.149941
SMPDL3B	124.464	0.465739	0.356111	1.30785	0.190925	0.408305
SMS	10538.3	-0.130712	0.0763333	-1.71239	0.0868248	0.243198
SMTN	5552.51	0.181111	0.082566	2.19353	0.028269	0.110198
SMTNL2	136.883	0.162244	0.329974	0.491687	0.622941	0.803048
SMU1	4293.52	-0.0669981	0.0897219	-0.74673	0.455226	0.679134
SMUG1	2039.41	-0.0804426	0.104538	-0.769503	0.441595	0.666722
SMUG1-AS1	0.238567	1.39094	4.99541	0.278443	0.780672	NA
SMURF1	6259.83	-0.548353	0.0839321	-6.5333	6.43376e-11	2.91789e-09
SMURF2	2327.28	0.10467	0.112283	0.9322	0.351233	0.58823
SMURF2P1	86.4229	0.831541	0.413231	2.01229	0.0441895	0.152006
SMYD1	0.553882	-2.60561	4.88392	-0.533508	0.593682	NA
SMYD2	1116.03	0.0996959	0.130217	0.765616	0.443905	0.668625
SMYD3	604.729	-0.0126481	0.164816	-0.0767411	0.93883	0.976271
SMYD4	1087.06	-0.0730138	0.134079	-0.544558	0.586058	0.777674
SMYD5	2078.19	0.156615	0.11109	1.4098	0.158598	0.364002
SNAI1	129.778	-0.400041	0.359262	-1.11351	0.265491	0.501697
SNAI2	141.589	0.501327	0.337375	1.48596	0.137289	0.330181
SNAI3	93.0339	-0.358711	0.41849	-0.857156	0.391359	0.621339
SNAI3-AS1	157.243	-0.920422	0.318752	-2.88758	0.00388221	0.0244848
SNAP23	270.391	-0.182995	0.242086	-0.755908	0.449704	0.674243
SNAP23P1	0.734747	1.03468	4.65126	0.222452	0.823962	NA
SNAP25	14.2384	0.654034	1.04321	0.626943	0.530696	NA
SNAP29	1809.85	-0.0693999	0.108962	-0.63692	0.524177	0.73517
SNAP47	1772.33	0.0289829	0.109304	0.265159	0.790887	0.904332
SNAP47-AS1	3.63564	2.05653	2.12743	0.966673	0.333708	NA
SNAP91	2.39245	-4.73276	2.87454	-1.64644	0.099673	NA
SNAPC1	307.339	-0.110348	0.241287	-0.457329	0.647435	0.819024
SNAPC2	1460.2	0.345791	0.144876	2.3868	0.0169957	0.0763635
SNAPC3	1096.55	0.0922225	0.129286	0.713324	0.475645	0.696296
SNAPC4	3772.49	0.0445962	0.103254	0.431909	0.665808	0.831817
SNAPC5	972.493	-0.0528739	0.145104	-0.364387	0.715569	0.86025
SNAPIN	2334.15	-0.111522	0.10145	-1.09928	0.271646	0.50914
SNCAIP	1.5674	-4.11377	3.35468	-1.22628	0.220093	NA
SNCB	13.7	2.21803	1.09991	2.01656	0.0437418	NA
SNCG	62.0664	0.179801	0.491053	0.366154	0.71425	0.859406
SND1	16863.8	-0.0631022	0.0707154	-0.89234	0.372211	0.605264
SND1-IT1	1.53778	-1.13553	3.102	-0.366064	0.714317	NA
SNED1	210.865	0.0989587	0.279218	0.354414	0.723029	0.865622
SNF8	2960.31	-0.0588062	0.108292	-0.543032	0.587108	0.778183
SNHG1	2622.17	-0.26944	0.0976829	-2.75832	0.00581002	0.0335068
SNHG10	703.99	-0.0731085	0.159453	-0.458496	0.646596	0.818259
SNHG11	479.898	-0.244072	0.223981	-1.0897	0.275846	0.512939
SNHG12	407.345	0.0242564	0.200855	0.120766	0.903877	0.960035
SNHG14	9.00023	0.368841	1.52214	0.242318	0.808534	NA
SNHG15	1065.21	-0.323505	0.134776	-2.40031	0.0163812	0.0742931
SNHG16	2907.21	-0.256684	0.097942	-2.62077	0.00877307	0.0462376
SNHG17	1033.11	-0.22735	0.14134	-1.60854	0.107718	0.281214
SNHG18	212.15	1.22756	0.285202	4.30416	1.67618e-05	0.000255882
SNHG19	1705.08	-0.338229	0.113527	-2.97928	0.00288928	0.0194105
SNHG20	480.388	-0.129518	0.190655	-0.679333	0.496927	0.712714
SNHG21	60.3792	0.20612	0.48906	0.421461	0.673419	0.835602
SNHG22	2.39597	2.03726	2.58382	0.78847	0.430422	NA
SNHG25	71.0167	0.153777	0.454473	0.338363	0.73509	0.872126
SNHG26	7.53934	-1.00215	1.63586	-0.612614	0.540132	NA
SNHG3	1561.12	-0.237299	0.113947	-2.08254	0.0372932	0.134386
SNHG4	167.53	0.257553	0.304762	0.845096	0.398057	0.627136
SNHG5	6347.36	-0.324063	0.0833431	-3.8883	0.000100948	0.00121956
SNHG6	4491.85	-0.28914	0.0873765	-3.30913	0.000935878	0.00792471
SNHG7	9503.77	-0.351319	0.0918135	-3.82645	0.000130007	0.00151621
SNHG8	2096.98	-0.39268	0.111078	-3.53516	0.000407528	0.0040106
SNHG9	234.724	0.0531602	0.275536	0.192934	0.847011	0.934573
SNIP1	1578.46	-0.169182	0.115617	-1.4633	0.143386	0.340501
SNN	2035.2	-0.0177347	0.109956	-0.161289	0.871866	0.946225
SNORA10B	0.238567	1.39094	4.99541	0.278443	0.780672	NA
SNORA11	3.84282	1.20269	2.05769	0.584487	0.558893	NA
SNORA11F	6.97417	1.75737	1.51488	1.16007	0.24602	NA
SNORA12	0.964568	0.112739	4.09992	0.0274978	0.978063	NA
SNORA13	2.57726	-0.634522	2.4687	-0.257026	0.797159	NA
SNORA14A	1.50088	4.01346	3.45002	1.16331	0.244702	NA
SNORA14B	17.0206	-1.1319	0.970006	-1.1669	0.243251	NA
SNORA15B-1	1.52205	0.833857	3.10882	0.268223	0.788527	NA
SNORA15B-2	0.954268	3.36425	4.5296	0.742726	0.457648	NA
SNORA16B	0.22982	-1.44429	4.99072	-0.289396	0.772279	NA
SNORA20	0.936775	0.0414636	4.14833	0.00999525	0.992025	NA
SNORA22	1.42604	-3.98704	3.50999	-1.13591	0.255994	NA
SNORA22B	1.00985	3.44134	4.42825	0.777133	0.43708	NA
SNORA22C	1.00985	3.44134	4.42825	0.777133	0.43708	NA
SNORA23	1.10776	-3.60921	4.2673	-0.845784	0.397673	NA
SNORA24B	0.459641	-2.36106	4.902	-0.481653	0.630053	NA
SNORA26	10.2073	0.704783	1.19851	0.588051	0.556498	NA
SNORA28	4.36884	4.06035	2.24228	1.81081	0.0701699	NA
SNORA2A	1.38471	-3.9313	3.90438	-1.00689	0.313986	NA
SNORA2B	2.2532	-0.307991	2.60186	-0.118373	0.905772	NA
SNORA2C	2.76715	1.25093	2.4098	0.5191	0.603691	NA
SNORA30	0.781868	0.903586	4.53801	0.199115	0.842173	NA
SNORA31	1.24334	-3.78461	3.66643	-1.03223	0.301963	NA
SNORA33	16.3464	0.32361	0.949405	0.340856	0.733212	NA
SNORA36C	0.459641	-2.36106	4.902	-0.481653	0.630053	NA
SNORA37	0.477134	2.36576	4.89507	0.483293	0.628887	NA
SNORA38	0.504927	2.44001	4.8896	0.49902	0.617765	NA
SNORA38B	0.477134	2.36576	4.89507	0.483293	0.628887	NA
SNORA3B	2.6047	-0.70943	2.50227	-0.283514	0.776783	NA
SNORA40B	1.42266	2.2788	3.58618	0.635441	0.525141	NA
SNORA46	0.477134	2.36576	4.89507	0.483293	0.628887	NA
SNORA47	2.85209	-4.98688	2.71392	-1.83752	0.0661332	NA
SNORA49	0.276941	-1.58032	4.98178	-0.31722	0.751076	NA
SNORA53	2.22717	2.89734	2.77237	1.04508	0.295988	NA
SNORA55	5.70981	0.0921585	1.52745	0.0603349	0.951889	NA
SNORA58	2.65386	2.08974	2.59075	0.806616	0.419888	NA
SNORA59A	1.29921	-2.11446	3.41987	-0.618286	0.536387	NA
SNORA5A	8.13174	0.989449	1.31093	0.75477	0.450387	NA
SNORA5C	25.8935	0.748558	0.745419	1.00421	0.315277	NA
SNORA60	2.70769	-0.261592	2.18179	-0.119898	0.904564	NA
SNORA63C	0.477134	2.36576	4.89507	0.483293	0.628887	NA
SNORA65	13.7085	-0.0943935	1.05016	-0.0898848	0.928379	NA
SNORA66	5.67814	-0.594162	1.79683	-0.330672	0.740892	NA
SNORA68B	0.252463	1.43214	4.99252	0.286857	0.774222	NA
SNORA71A	8.56034	0.469432	1.29888	0.361413	0.717791	NA
SNORA71B	5.73542	0.561622	1.7605	0.319012	0.749717	NA
SNORA71C	13.3162	0.214282	1.03224	0.20759	0.835549	NA
SNORA71D	0.729597	2.97555	4.5941	0.647691	0.517185	NA
SNORA73B	15.1839	0.18533	0.971379	0.190791	0.84869	NA
SNORA74A	0.477134	2.36576	4.89507	0.483293	0.628887	NA
SNORA74B	0.477134	2.36576	4.89507	0.483293	0.628887	NA
SNORA74D	0.504927	2.44001	4.8896	0.49902	0.617765	NA
SNORA75	1.30796	-0.780048	3.61582	-0.215732	0.829196	NA
SNORA77	1.01352	-3.4878	3.98963	-0.874215	0.382001	NA
SNORA79B	3.10807	1.22531	2.26175	0.541753	0.587989	NA
SNORA7B	8.74495	-0.950931	1.29834	-0.732419	0.463913	NA
SNORA80B	0.964568	0.112739	4.09992	0.0274978	0.978063	NA
SNORA80C	0.504927	2.44001	4.8896	0.49902	0.617765	NA
SNORA80D	4.31523	-0.251505	1.76583	-0.142429	0.886741	NA
SNORA80E	0.459641	-2.36106	4.902	-0.481653	0.630053	NA
SNORA9B	2.17673	1.72713	2.76723	0.624135	0.532539	NA
SNORC	99.0231	-0.126368	0.399759	-0.316109	0.751919	0.880538
SNORD100	3.6949	0.21542	1.92409	0.111959	0.910856	NA
SNORD101	4.21915	0.493997	1.77372	0.278509	0.780622	NA
SNORD104	332.762	0.200495	0.216096	0.927802	0.35351	0.590194
SNORD105B	0.22982	-1.44429	4.99072	-0.289396	0.772279	NA
SNORD109B	0.22982	-1.44429	4.99072	-0.289396	0.772279	NA
SNORD11	3.55721	-1.40204	2.04677	-0.685	0.493344	NA
SNORD114-3	1.17175	-1.89207	3.85867	-0.490342	0.623892	NA
SNORD116-24	0.252463	1.43214	4.99252	0.286857	0.774222	NA
SNORD117	1.25209	-2.05517	3.43626	-0.598083	0.549785	NA
SNORD121A	0.477134	2.36576	4.89507	0.483293	0.628887	NA
SNORD124	1.71173	-2.59836	3.05858	-0.84953	0.395586	NA
SNORD12B	1.41391	1.03419	3.4961	0.295811	0.767374	NA
SNORD12C	0.468387	-0.0135147	4.98864	-0.00270909	0.997838	NA
SNORD13E	0.22982	-1.44429	4.99072	-0.289396	0.772279	NA
SNORD14A	19.0193	0.0104098	0.870703	0.0119557	0.990461	NA
SNORD14E	8.94676	2.25341	1.32943	1.69502	0.0900715	NA
SNORD15A	0.553882	-2.60561	4.88392	-0.533508	0.593682	NA
SNORD15B	11.611	0.923369	1.097	0.841721	0.399944	NA
SNORD17	28.2119	-0.43281	0.709903	-0.609675	0.542077	NA
SNORD19	1.5849	-1.19566	3.35067	-0.356844	0.721209	NA
SNORD1B	2.01639	2.72626	2.88649	0.944489	0.34492	NA
SNORD20	0.238567	1.39094	4.99541	0.278443	0.780672	NA
SNORD37	0.252463	1.43214	4.99252	0.286857	0.774222	NA
SNORD38A	0.459641	-2.36106	4.902	-0.481653	0.630053	NA
SNORD3A	7.68599	1.26487	1.3563	0.932589	0.351032	NA
SNORD3B-1	64.6686	-0.950654	0.493371	-1.92685	0.0539978	0.175371
SNORD3B-2	31.0743	-1.06119	0.681448	-1.55726	0.119409	NA
SNORD3C	1.64013	-1.24074	3.05356	-0.406325	0.684504	NA
SNORD3J	0.689461	-2.94196	4.86347	-0.604909	0.54524	NA
SNORD41	0.22982	-1.44429	4.99072	-0.289396	0.772279	NA
SNORD42B	0.919282	-3.35567	4.59713	-0.729948	0.465422	NA
SNORD46	16.5284	0.197783	0.919565	0.215083	0.829702	NA
SNORD48	0.477134	2.36576	4.89507	0.483293	0.628887	NA
SNORD53B	1.54652	-0.194656	3.35986	-0.0579357	0.9538	NA
SNORD59A	2.8542	-0.868901	2.37355	-0.366076	0.714308	NA
SNORD6	3.61194	-2.69622	2.20565	-1.22241	0.221551	NA
SNORD62A	3.46352	1.79121	2.03377	0.880736	0.378461	NA
SNORD62B	25.2826	0.291777	0.755988	0.385955	0.69953	NA
SNORD63	2.65542	0.276129	2.23346	0.123633	0.901606	NA
SNORD67	10.4901	-0.202255	1.15929	-0.174464	0.861501	NA
SNORD69	2.45522	-0.589939	2.28464	-0.25822	0.796237	NA
SNORD70	0.553882	-2.60561	4.88392	-0.533508	0.593682	NA
SNORD71	0.792449	-1.17255	4.51971	-0.25943	0.795304	NA
SNORD72	0.252463	1.43214	4.99252	0.286857	0.774222	NA
SNORD73B	0.252463	1.43214	4.99252	0.286857	0.774222	NA
SNORD83A	4.79236	0.0641272	1.68464	0.0380659	0.969635	NA
SNORD88A	1.91411	-2.72916	3.24445	-0.841177	0.400249	NA
SNORD89	1.06064	-3.54883	3.94606	-0.899335	0.368474	NA
SNORD9	2.90675	-0.985122	2.42123	-0.406869	0.684104	NA
SNORD91A	0.553882	-2.60561	4.88392	-0.533508	0.593682	NA
SNORD91B	0.553882	-2.60561	4.88392	-0.533508	0.593682	NA
SNORD92	0.553882	-2.60561	4.88392	-0.533508	0.593682	NA
SNORD94	5.61592	0.192152	1.60817	0.119485	0.904891	NA
SNORD99	6.13982	0.330035	1.48355	0.222462	0.823954	NA
SNPH	3.62845	0.309801	2.40549	0.128789	0.897525	NA
SNRK	344.901	0.0542151	0.222783	0.243354	0.807731	0.913751
SNRK-AS1	10.9759	0.860715	1.16711	0.737479	0.460831	NA
SNRNP200	34967.7	-0.0437741	0.0857429	-0.510528	0.609682	0.794987
SNRNP25	8410.19	-0.073867	0.0809318	-0.912706	0.361397	0.595698
SNRNP27	1117.52	-0.377647	0.135458	-2.78792	0.00530476	0.0312751
SNRNP35	1584.58	0.190378	0.120555	1.57917	0.114297	0.2939
SNRNP40	3314.88	-0.297867	0.0928872	-3.20676	0.0013424	0.0106405
SNRNP48	1274.26	-0.0284126	0.126692	-0.224265	0.822551	0.921944
SNRNP70	24844.8	-0.00929302	0.0840525	-0.110562	0.911964	0.963789
SNRPA	8598.95	-0.202862	0.0755984	-2.68342	0.00728731	0.0399079
SNRPA1	9661.23	-0.0289414	0.0769842	-0.375939	0.706962	0.855115
SNRPB	8825.39	-0.187604	0.0887691	-2.11339	0.0345675	0.127787
SNRPB2	4119.52	-0.351491	0.0891221	-3.94393	8.01587e-05	0.000992123
SNRPC	7971.96	-0.18518	0.0800524	-2.31323	0.0207099	0.0880015
SNRPCP1	0.252463	1.43214	4.99252	0.286857	0.774222	NA
SNRPCP14	0.459641	-2.36106	4.902	-0.481653	0.630053	NA
SNRPCP15	0.459641	-2.36106	4.902	-0.481653	0.630053	NA
SNRPCP2	0.964568	0.112739	4.09992	0.0274978	0.978063	NA
SNRPCP3	6.67459	1.72061	1.50069	1.14654	0.251571	NA
SNRPCP6	0.459641	-2.36106	4.902	-0.481653	0.630053	NA
SNRPD1	3875.47	-0.226942	0.0872591	-2.60079	0.00930097	0.0482576
SNRPD2	16927.5	-0.200828	0.0824542	-2.43563	0.0148659	0.0691667
SNRPD2P1	2.85209	-4.98688	2.71392	-1.83752	0.0661332	NA
SNRPD3	6838.49	-0.210173	0.0780139	-2.69405	0.00705894	0.0389158
SNRPE	12964.6	-0.272524	0.0722254	-3.77324	0.00016114	0.00181967
SNRPEP2	13.673	-1.30027	1.03515	-1.25612	0.209074	NA
SNRPEP4	54.1615	-0.636246	0.541513	-1.17494	0.240018	0.470501
SNRPEP5	0.477134	2.36576	4.89507	0.483293	0.628887	NA
SNRPF	5997.28	-0.18173	0.0816891	-2.22465	0.0261047	0.104406
SNRPFP1	1.10776	-3.60921	4.2673	-0.845784	0.397673	NA
SNRPFP2	0.477134	2.36576	4.89507	0.483293	0.628887	NA
SNRPFP4	0.553882	-2.60561	4.88392	-0.533508	0.593682	NA
SNRPG	6368.61	-0.191248	0.0790257	-2.42007	0.0155175	0.0714493
SNRPGP10	730.081	-0.198332	0.164897	-1.20276	0.229068	0.458319
SNRPGP14	2.56696	0.419888	2.47242	0.169829	0.865145	NA
SNRPGP15	47.3554	-0.651529	0.552961	-1.17826	0.238695	0.468957
SNRPGP18	1.1491	-3.67748	4.19335	-0.876978	0.380499	NA
SNRPGP2	320.743	-0.106204	0.218789	-0.485416	0.627381	0.805951
SNRPGP3	0.553882	-2.60561	4.88392	-0.533508	0.593682	NA
SNRPGP4	4.61665	-0.75335	1.73794	-0.433473	0.664672	NA
SNRPGP5	3.69857	-1.47099	1.9252	-0.76407	0.444826	NA
SNTA1	279.943	0.205815	0.243918	0.843785	0.39879	0.627736
SNTB1	43.983	1.21612	0.582671	2.08715	0.0368743	0.133399
SNTB2	1987.01	-0.119831	0.105289	-1.13812	0.255072	0.489535
SNTG1	0.477134	2.36576	4.89507	0.483293	0.628887	NA
SNTG2	1.01352	-3.4878	3.98963	-0.874215	0.382001	NA
SNTN	0.553882	-2.60561	4.88392	-0.533508	0.593682	NA
SNU13	5135.78	-0.150363	0.0817147	-1.8401	0.065754	0.201229
SNUPN	206.967	0.117487	0.294635	0.398755	0.690074	0.844734
SNW1	4954.92	-0.311667	0.0822053	-3.79133	0.000149844	0.00170586
SNX1	6092.67	-0.013597	0.0858893	-0.158309	0.874213	0.947504
SNX10	531.515	0.282807	0.196393	1.44001	0.149865	0.351895
SNX11	3551	-0.212309	0.096468	-2.20082	0.0277484	0.108768
SNX12	4483.91	0.0490093	0.0898224	0.545625	0.585324	0.77692
SNX13	1326.5	-0.0452401	0.133581	-0.338671	0.734858	0.871998
SNX14	2918.13	-0.161994	0.0959777	-1.68783	0.0914446	0.252314
SNX15	33.8536	1.12068	0.677539	1.65405	0.0981171	NA
SNX16	803.786	-0.456866	0.147355	-3.10045	0.00193226	0.0142895
SNX17	8817.49	-0.182558	0.0791354	-2.30691	0.02106	0.0892186
SNX18	1118.28	0.0249149	0.130472	0.190961	0.848556	0.935389
SNX18P13	12.1836	1.30762	1.11295	1.17491	0.240029	NA
SNX18P3	14.0839	-0.382302	0.994045	-0.384592	0.700539	NA
SNX18P7	37.3365	-0.809504	0.630049	-1.28483	0.198852	NA
SNX19	2101.16	-0.132229	0.111857	-1.18212	0.237158	0.467454
SNX2	3370.53	0.104272	0.0895713	1.16412	0.244375	0.475714
SNX20	0.477134	2.36576	4.89507	0.483293	0.628887	NA
SNX21	854.552	0.228209	0.159694	1.42904	0.152993	0.356508
SNX22	44.6599	-0.192174	0.56326	-0.341182	0.732967	0.87086
SNX24	974.91	-0.118357	0.139475	-0.848587	0.396111	0.625624
SNX25	123.473	0.0565626	0.362357	0.156096	0.875957	0.948367
SNX25P1	25.141	0.262339	0.750892	0.34937	0.726811	NA
SNX27	3823.59	0.138419	0.0966155	1.43268	0.15195	0.354905
SNX29	1370.22	0.0552998	0.125684	0.439989	0.659945	0.827443
SNX29P1	3.86575	2.07914	2.00706	1.03591	0.300242	NA
SNX3	8904.65	-0.296868	0.0735454	-4.03653	5.4247e-05	0.000707837
SNX30	2333.32	0.275521	0.103713	2.65658	0.0078937	0.0426454
SNX31	1.00985	3.44134	4.42825	0.777133	0.43708	NA
SNX32	32.1506	-0.647391	0.664587	-0.974125	0.329995	NA
SNX33	368.098	0.909605	0.214495	4.24068	2.22843e-05	0.000326324
SNX4	2680.31	0.0316472	0.0978794	0.323329	0.746446	0.87787
SNX5	5322.94	-0.292037	0.0850957	-3.43187	0.000599435	0.0055049
SNX5P1	0.689461	-2.94196	4.86347	-0.604909	0.54524	NA
SNX6	3566.1	-0.22219	0.0964326	-2.30409	0.0212174	0.0896416
SNX7	661.182	0.256168	0.174033	1.47195	0.141033	0.336645
SNX8	4974.4	0.103652	0.0853495	1.21444	0.224579	0.452582
SNX9	1563.21	-0.0478874	0.117469	-0.407659	0.683524	0.841368
SOAT1	646.826	0.632966	0.164964	3.83699	0.000124551	0.00146186
SOAT2	1.20497	-1.99363	3.50665	-0.568527	0.569677	NA
SOBP	250.024	0.986282	0.27935	3.53062	0.00041458	0.00407131
SOCS1	623.919	0.0419633	0.162667	0.25797	0.79643	0.906953
SOCS2	1071.8	0.508069	0.136223	3.72968	0.000191727	0.00211897
SOCS2-AS1	145.86	-0.049753	0.318235	-0.156341	0.875765	0.948244
SOCS3	431.721	0.255958	0.19325	1.32449	0.185341	0.401626
SOCS4	2165.47	0.00381813	0.113465	0.0336501	0.973156	0.989394
SOCS5	856.601	-0.0940884	0.148324	-0.634343	0.525857	0.736556
SOCS5P2	0.964568	0.112739	4.09992	0.0274978	0.978063	NA
SOCS5P4	8.40536	0.651904	1.27772	0.510208	0.609905	NA
SOCS6	975.908	-0.147679	0.137724	-1.07228	0.283593	0.520465
SOCS7	2022.34	-0.00959253	0.110154	-0.087083	0.930606	0.972158
SOD1	18950.1	-0.494714	0.0708269	-6.98483	2.85198e-12	1.49133e-10
SOD2	1124.03	-0.16211	0.130438	-1.24281	0.213936	0.439089
SOD3	6.01779	0.362537	1.56164	0.232151	0.816421	NA
SOGA1	4945.7	0.183984	0.116716	1.57633	0.114949	0.295037
SOGA3	2.28826	-1.86874	2.45329	-0.761728	0.446222	NA
SOHLH1	3.72241	-2.69222	2.46291	-1.09311	0.274347	NA
SOHLH2	1.56374	0.884867	3.36347	0.263082	0.792488	NA
SON	15660.2	-0.118557	0.0750646	-1.5794	0.114245	0.29382
SORBS1	79.1729	-0.670383	0.437664	-1.53173	0.125589	0.311596
SORBS2	1.73945	4.22689	3.22344	1.3113	0.189757	NA
SORBS3	831.232	0.341488	0.150141	2.27445	0.0229391	0.0947724
SORCS1	185.891	-0.204551	0.292897	-0.698371	0.484945	0.703918
SORCS2	139.679	0.2566	0.337704	0.759838	0.447351	0.672002
SORCS3	2.2982	-4.67699	3.22472	-1.45036	0.146959	NA
SORD	1817.27	-0.0131949	0.109521	-0.120478	0.904105	0.960035
SORD2P	56.7182	0.227795	0.526323	0.432804	0.665157	0.831387
SORL1	223.111	0.778731	0.270406	2.87985	0.00397859	0.0249467
SORT1	7043.43	0.0962206	0.080458	1.19591	0.231731	0.461356
SOS 1	2729.53	0.063083	0.106125	0.594422	0.55223	0.755167
SOS 2	1298.17	0.0965002	0.136429	0.707328	0.479363	0.69926
SOS1-IT1	139.452	-0.724714	0.34444	-2.10404	0.0353751	0.129743
SOST	3.49654	-1.30993	2.15475	-0.607928	0.543235	NA
SOSTDC1	1.45228	-0.0404231	3.15251	-0.0128225	0.989769	NA
SOWAHA	27.4009	1.06434	0.744228	1.43012	0.152683	NA
SOWAHB	376.886	0.612214	0.210999	2.9015	0.00371378	0.0236245
SOWAHC	525.415	-0.243657	0.178213	-1.36723	0.171554	0.382316
SOWAHD	51.2535	0.866808	0.589171	1.47123	0.141228	0.336904
SOX10	2.91479	2.37216	2.37164	1.00022	0.317205	NA
SOX11	3.39863	0.530841	2.46422	0.215419	0.82944	NA
SOX12	8523.13	0.0941741	0.0829413	1.13543	0.256195	0.49068
SOX13	3455.75	0.72474	0.0929747	7.79502	6.43979e-15	4.60445e-13
SOX15	159.993	-0.053337	0.317535	-0.167972	0.866605	0.943621
SOX17	1.10776	-3.60921	4.2673	-0.845784	0.397673	NA
SOX18	254.606	0.134683	0.26051	0.516999	0.605157	0.791994
SOX2	3416.52	0.710838	0.0900274	7.89579	2.88487e-15	2.12782e-13
SOX2-OT	14.2811	0.229281	1.06198	0.215901	0.829065	NA
SOX21	26.3392	1.03321	0.742844	1.39089	0.16426	NA
SOX21-AS1	36.2657	1.0808	0.730087	1.48038	0.138773	NA
SOX3	1993.85	-0.0838725	0.108974	-0.769659	0.441502	0.666722
SOX30	11.304	-0.464425	1.26198	-0.368012	0.712865	NA
SOX4	11699.1	0.269982	0.075388	3.58123	0.000341977	0.00347028
SOX5	2.01308	1.43098	2.75258	0.519867	0.603156	NA
SOX6	28.681	0.972599	0.725678	1.34026	0.18016	NA
SOX7	0.459641	-2.36106	4.902	-0.481653	0.630053	NA
SOX8	10.7794	0.849443	1.41811	0.598997	0.549175	NA
SOX9	646.294	0.262524	0.168275	1.56008	0.11874	0.300584
SP1	7807.4	-0.112235	0.0975036	-1.15108	0.249699	0.482793
SP100	792.019	0.360699	0.164335	2.1949	0.0281704	0.109905
SP110	368.901	0.61159	0.207599	2.94602	0.00321895	0.0211289
SP140	3.58048	-0.527325	1.95981	-0.269069	0.787876	NA
SP140L	648.111	0.342531	0.164086	2.08751	0.0368418	0.133342
SP2	5635.57	-0.0631166	0.0885016	-0.713169	0.475741	0.696296
SP2-AS1	88.6534	-0.149314	0.428858	-0.348167	0.727714	0.868005
SP3	4538.65	-0.28242	0.0855722	-3.30037	0.000965576	0.00813196
SP4	324.223	0.348726	0.231236	1.5081	0.13153	0.320289
SP5	2.92869	2.37963	2.37253	1.00299	0.315866	NA
SP6	648.856	0.424315	0.162884	2.60501	0.00918705	0.0477726
SP7	3.38833	1.3952	2.17716	0.640835	0.52163	NA
SP8	1.76724	4.24883	3.55463	1.1953	0.231972	NA
SP9	9.97397	-0.34468	1.19962	-0.287325	0.773863	NA
SPA17	65.9778	-0.224661	0.46603	-0.482074	0.629753	0.807518
SPAAR	3.29776	-0.347002	2.23711	-0.155112	0.876733	NA
SPACA3	0.252463	1.43214	4.99252	0.286857	0.774222	NA
SPACA4	52.4621	0.467439	0.558102	0.837551	0.402283	0.631108
SPACA5	0.919282	-3.35567	4.59713	-0.729948	0.465422	NA
SPACA6	178.098	0.146635	0.308845	0.474786	0.63494	0.811154
SPACA6P-AS	6.16099	-0.173868	1.5386	-0.113004	0.910027	NA
SPACA7	2.55306	0.406837	2.52081	0.161391	0.871785	NA
SPACA9	322.081	-0.230407	0.224218	-1.02761	0.304136	0.54219
SPAG1	1026.91	0.169068	0.147928	1.14291	0.253075	0.486835
SPAG11A	0.459641	-2.36106	4.902	-0.481653	0.630053	NA
SPAG16	1.37892	-3.9404	3.89916	-1.01058	0.312219	NA
SPAG17	1.4314	3.94915	3.84689	1.02658	0.304617	NA
SPAG4	417.392	0.0320205	0.196632	0.162845	0.870641	0.945717
SPAG5	3284.65	-0.000416592	0.0969455	-0.00429718	0.996571	0.998495
SPAG5-AS1	38.8304	-0.0139728	0.639216	-0.0218593	0.98256	0.993173
SPAG6	4.85698	0.611335	1.90749	0.320491	0.748596	NA
SPAG7	3379.89	-0.337782	0.100487	-3.36145	0.000775351	0.00681239
SPAG8	7.84457	1.44746	1.42683	1.01445	0.310366	NA
SPAG9	6837.4	-0.374345	0.091307	-4.09985	4.13417e-05	0.000561807
SPAM1	2.91839	4.97556	2.65549	1.87369	0.0609732	NA
SPANXA2-OT1	1.9503	-1.61958	2.78531	-0.581472	0.560922	NA
SPANXB1	3.49287	0.446073	2.20235	0.202545	0.839491	NA
SPANXN3	0.459641	-2.36106	4.902	-0.481653	0.630053	NA
SPARC	2.01971	4.44151	3.38539	1.31196	0.189532	NA
SPARCL1	14.4667	0.275661	1.00032	0.275574	0.782875	NA
SPART	1608.65	0.607194	0.116421	5.2155	1.83319e-07	4.46013e-06
SPART-AS1	2.07924	0.607204	2.73591	0.221938	0.824362	NA
SPAST	1176.02	0.0179417	0.134105	0.133788	0.89357	0.955585
SPATA1	6.83147	-0.383217	1.42094	-0.269693	0.787397	NA
SPATA12	9.15514	1.19124	1.46105	0.815331	0.414883	NA
SPATA13	2027.02	-0.519913	0.11593	-4.48471	7.30136e-06	0.00012109
SPATA17	47.8539	-0.292078	0.550351	-0.530713	0.595618	0.785071
SPATA18	457.659	-0.0268231	0.18961	-0.141464	0.887503	0.953146
SPATA2	4226.87	-0.0783698	0.0886108	-0.884428	0.376465	0.60851
SPATA20	7073.07	-0.0744214	0.0787321	-0.945249	0.344532	0.581019
SPATA21	3.53273	-0.911133	2.19928	-0.414287	0.678664	NA
SPATA24	181.65	-0.238838	0.286493	-0.83366	0.404473	0.631845
SPATA25	14.5524	0.908181	1.00352	0.904993	0.365469	NA
SPATA2L	4962.9	-0.0467197	0.112618	-0.414853	0.67825	0.838479
SPATA3	0.22982	-1.44429	4.99072	-0.289396	0.772279	NA
SPATA3-AS1	2.518	1.86405	2.5071	0.743508	0.457174	NA
SPATA31B1P	0.477134	2.36576	4.89507	0.483293	0.628887	NA
SPATA31E1	0.459641	-2.36106	4.902	-0.481653	0.630053	NA
SPATA32	12.2187	-0.359108	1.08519	-0.330916	0.740708	NA
SPATA33	1310.66	0.343963	0.125683	2.73676	0.00620483	0.0352361
SPATA4	0.553882	-2.60561	4.88392	-0.533508	0.593682	NA
SPATA41	108.117	-1.26305	0.386013	-3.27205	0.00106771	0.00886955
SPATA42	0.706954	0.961248	4.72337	0.203509	0.838737	NA
SPATA45	4.10227	0.217583	1.85874	0.117059	0.906813	NA
SPATA46	4.87786	-0.267685	1.71106	-0.156444	0.875683	NA
SPATA5	388.83	0.143944	0.226331	0.63599	0.524783	0.735652
SPATA5L1	912.845	0.0222822	0.14903	0.149514	0.881148	0.950707
SPATA6	17.5435	1.46387	0.943546	1.55146	0.120791	NA
SPATA6L	28.5368	-0.0780333	0.740519	-0.105376	0.916077	NA
SPATA7	224.608	1.05054	0.275681	3.8107	0.000138571	0.00159437
SPATA9	356.278	-0.132499	0.218125	-0.607447	0.543554	0.748857
SPATC1	6.46177	0.456107	1.50884	0.302289	0.762432	NA
SPATC1L	670.22	0.225465	0.187773	1.20073	0.229856	0.459304
SPATS2	3304.96	-0.598298	0.0921616	-6.49184	8.4797e-11	3.72522e-09
SPATS2L	10558.1	-0.0415065	0.0744952	-0.55717	0.577411	0.770798
SPC24	2216.53	0.137845	0.113367	1.21592	0.224017	0.452195
SPC25	1356.01	0.114851	0.127464	0.901042	0.367566	0.600708
SPCS1	3297.93	-0.242349	0.0948866	-2.55409	0.0106466	0.0534005
SPCS2	8690.83	-0.151704	0.0789175	-1.92231	0.0545674	0.176811
SPCS2P3	0.715701	2.94952	4.85863	0.607069	0.543805	NA
SPCS2P4	56.9846	-0.395152	0.512904	-0.770422	0.44105	0.666329
SPCS3	2350.13	-0.419071	0.106914	-3.91971	8.86569e-05	0.00108415
SPDEF	7991.16	0.480592	0.0886279	5.42258	5.87443e-08	1.5651e-06
SPDL1	1789.78	-0.0775343	0.109816	-0.706041	0.480163	0.70002
SPDYA	17.474	-2.01631	0.975583	-2.06677	0.0387558	NA
SPDYC	25.3316	-0.947339	0.768604	-1.23255	0.217745	NA
SPDYE1	12.5243	0.415013	1.16559	0.356054	0.7218	NA
SPDYE12P	57.1636	0.177878	0.516397	0.344459	0.730501	0.869405
SPDYE16	2.59807	1.1076	2.74998	0.402766	0.68712	NA
SPDYE17	0.477134	2.36576	4.89507	0.483293	0.628887	NA
SPDYE18	18.3527	0.287137	0.911792	0.314915	0.752826	NA
SPDYE19P	2.22357	1.00409	2.42571	0.413935	0.678922	NA
SPDYE2	32.0669	0.420988	0.671941	0.626525	0.530971	NA
SPDYE20P	1.63498	-0.370157	3.2712	-0.113156	0.909907	NA
SPDYE21P	7.31164	-1.21827	1.39856	-0.871091	0.383704	NA
SPDYE22P	2.4081	-0.549582	2.34253	-0.23461	0.814511	NA
SPDYE2B	4.07666	-0.439745	1.81841	-0.241829	0.808912	NA
SPDYE3	465.855	-0.0752417	0.196426	-0.383053	0.70168	0.852221
SPDYE5	9.02725	-0.0563978	1.2331	-0.0457368	0.96352	NA
SPDYE6	43.9952	0.462917	0.583432	0.793437	0.427523	0.653148
SPDYE9P	0.252463	1.43214	4.99252	0.286857	0.774222	NA
SPECC1	4233.94	-0.110289	0.0866305	-1.2731	0.202984	0.42419
SPECC1L	1636.14	-0.0645403	0.112387	-0.574269	0.565786	0.763181
SPEF1	109.096	-0.147618	0.38731	-0.381137	0.703101	0.85323
SPEF2	160.586	0.20012	0.312611	0.640158	0.52207	0.733542
SPEG	744.909	0.765063	0.153494	4.98432	6.21803e-07	1.34682e-05
SPEM1	1.69776	4.19429	3.24996	1.29057	0.196854	NA
SPEM2	7.28582	0.949118	1.49579	0.634527	0.525737	NA
SPEM3	2.93899	1.11124	2.60971	0.425808	0.670248	NA
SPEN	6881.45	-0.00933638	0.1038	-0.0899461	0.92833	0.971302
SPERT	42.3617	0.81932	0.598184	1.36968	0.170787	0.381421
SPESP1	164.078	0.395264	0.323878	1.22041	0.222309	0.449953
SPG11	1286.53	-0.203984	0.124639	-1.6366	0.101714	0.27143
SPG21	4996.3	-0.138362	0.0817773	-1.69194	0.0906571	0.250486
SPG7	7427.5	0.0583581	0.0757327	0.770579	0.440956	0.66628
SPHK1	5183.35	-0.562302	0.0962469	-5.84229	5.14881e-09	1.68195e-07
SPHK2	1404.38	0.0491915	0.133237	0.369202	0.711977	0.857997
SPI1	3.43728	0.408741	1.95096	0.209507	0.834052	NA
SPIB	2.43406	0.698137	2.79668	0.249631	0.802873	NA
SPIC	0.504927	2.44001	4.8896	0.49902	0.617765	NA
SPICE1	133.783	-0.242582	0.370139	-0.655381	0.512223	0.72508
SPIDR	3327.75	-0.0594383	0.0907518	-0.654954	0.512497	0.725128
SPIN1	6016.77	0.0131486	0.0957826	0.137276	0.890813	0.954277
SPIN2A	2.29848	0.956821	2.65343	0.360598	0.7184	NA
SPIN2B	436.135	-0.531176	0.193669	-2.74271	0.00609351	0.0347839
SPIN3	580.528	0.288393	0.174121	1.65628	0.0976645	0.264018
SPIN4	698.436	0.235438	0.173602	1.35619	0.175039	0.386837
SPINDOC	3699.67	0.142946	0.088628	1.61288	0.106771	0.27959
SPINK1	8.61254	1.39017	1.37161	1.01354	0.310804	NA
SPINK14	2.39245	-4.73276	2.87454	-1.64644	0.099673	NA
SPINK2	6.85355	-1.83074	1.65306	-1.10748	0.268085	NA
SPINK4	31.7777	-0.837039	0.713541	-1.17308	0.240765	NA
SPINK5	58.6425	0.316942	0.534283	0.59321	0.553041	0.755907
SPINK7	4.32158	-1.73013	2.03645	-0.849581	0.395558	NA
SPINT1	10389.7	0.132116	0.0746372	1.77011	0.0767085	0.223677
SPINT1-AS1	486.201	-0.0970435	0.185228	-0.523914	0.600338	0.788804
SPINT2	49329.9	-0.0839455	0.0764403	-1.09818	0.272124	0.509492
SPIRE1	2408.27	-0.0568416	0.0995766	-0.570833	0.568113	0.764727
SPIRE2	1614.58	0.161407	0.129137	1.24989	0.211339	0.435801
SPN	0.919282	-3.35567	4.59713	-0.729948	0.465422	NA
SPNS1	23.9909	-0.509981	0.794226	-0.642111	0.520801	NA
SPNS2	381.315	0.0330742	0.211257	0.156559	0.875593	0.948244
SPNS3	2.15896	-0.205442	2.92529	-0.0702297	0.944011	NA
SPOCD1	201.541	0.118525	0.278363	0.425792	0.67026	0.833738
SPOCK1	582.626	-0.322653	0.185579	-1.73863	0.0821001	0.234233
SPOCK2	109.975	-0.0272322	0.412244	-0.0660584	0.947331	0.97941
SPON1	8.87199	-0.022106	1.24071	-0.0178172	0.985785	NA
SPON2	32.2595	0.325231	0.770869	0.421902	0.673096	NA
SPOP	5099.53	-0.155082	0.0844091	-1.83727	0.0661697	0.201957
SPOPL	2534.92	0.0623422	0.0989142	0.630266	0.528521	0.73825
SPOUT1	6150.23	0.00306496	0.0822726	0.0372537	0.970283	0.988337
SPP1	3.86546	1.64794	2.05701	0.801135	0.423054	NA
SPPL2A	6762.49	-0.169298	0.0812542	-2.08356	0.0372005	0.134121
SPPL2B	2497.06	0.0901512	0.133556	0.675007	0.499671	0.714749
SPPL3	3458.3	0.0406942	0.0898318	0.453004	0.650546	0.821181
SPR	5524.15	0.00362444	0.0844374	0.0429247	0.965762	0.987187
SPRED1	674.819	0.180519	0.161622	1.11692	0.264027	0.500011
SPRED2	3825.83	-0.0739786	0.0977972	-0.756449	0.44938	0.673981
SPRED3	79.4595	0.167893	0.438442	0.38293	0.701772	0.852221
SPRN	376.845	0.154933	0.215298	0.719621	0.471758	0.693363
SPRR1A	6.93707	-0.0707037	1.49213	-0.0473845	0.962207	NA
SPRR1B	16.1774	-0.781913	0.96232	-0.812529	0.416488	NA
SPRR2C	0.477134	2.36576	4.89507	0.483293	0.628887	NA
SPRR3	13.952	1.21103	1.09299	1.108	0.267863	NA
SPRTN	776.941	-0.083892	0.164202	-0.510909	0.609415	0.79487
SPRY1	20.6554	2.25782	0.891948	2.53134	0.0113629	NA
SPRY2	148.215	0.394062	0.342305	1.1512	0.249649	0.482768
SPRY3	117.413	0.433165	0.381986	1.13398	0.256801	0.491391
SPRY4	79.747	0.235333	0.436572	0.539048	0.589854	0.780715
SPRY4-AS1	6.34735	0.0423133	1.48506	0.0284927	0.977269	NA
SPRYD3	7669.07	0.148289	0.075301	1.96928	0.0489208	0.162738
SPRYD4	759.483	-0.0279624	0.163212	-0.171325	0.863968	0.942663
SPRYD7	936.49	0.0547789	0.141306	0.387661	0.698267	0.850304
SPSB1	2126.23	-0.960476	0.10411	-9.22556	2.82082e-20	3.24024e-18
SPSB2	564.786	-0.397426	0.206454	-1.92501	0.0542279	0.175996
SPSB3	49.4697	0.0761588	0.547321	0.139148	0.889333	0.953494
SPSB4	217.975	0.912134	0.273668	3.333	0.000859148	0.0073911
SPTAN1	17337.7	0.00587303	0.0817222	0.0718658	0.942709	0.977593
SPTB	211.873	0.0103184	0.276156	0.0373645	0.970194	0.988319
SPTBN1	9246.48	0.544162	0.109087	4.98831	6.09089e-07	1.32133e-05
SPTBN2	4603.69	0.898855	0.0926979	9.69661	3.11688e-22	4.12075e-20
SPTBN4	125.034	0.088931	0.34482	0.257906	0.79648	0.906953
SPTBN5	29.891	1.46766	0.715674	2.05074	0.0402926	NA
SPTLC1	7629.96	-0.376234	0.0801372	-4.69487	2.66775e-06	5.02498e-05
SPTLC1P1	1.45919	3.97556	3.44217	1.15496	0.248107	NA
SPTLC1P4	0.459641	-2.36106	4.902	-0.481653	0.630053	NA
SPTLC2	5208.78	0.0322136	0.084624	0.380668	0.70345	0.85331
SPTLC3	62.9893	1.22088	0.488657	2.49845	0.0124739	0.0606515
SPTSSA	8145.71	-0.115108	0.0779269	-1.47713	0.139641	0.334347
SPTSSB	90918.8	-0.120642	0.0725244	-1.66347	0.0962183	0.261545
SPTY2D1	1987.05	-0.244857	0.104926	-2.33362	0.0196158	0.0848805
SPTY2D1OS	36.7965	0.20115	0.631128	0.318716	0.749942	NA
SPX	2.52463	4.7635	3.13165	1.52108	0.128239	NA
SPZ1	0.504927	2.44001	4.8896	0.49902	0.617765	NA
SQLE	17324.2	-0.832919	0.0716639	-11.6226	3.1644e-31	5.9927e-29
SQOR	376.172	0.106139	0.218749	0.485207	0.627529	0.806067
SQSTM1	24641.4	-1.08798	0.0696275	-15.6258	4.86155e-55	2.12906e-52
SRA1	3640.59	-0.19581	0.0889543	-2.20124	0.027719	0.108692
SRARP	1.23452	3.73282	3.67795	1.01492	0.310144	NA
SRBD1	1060.68	-0.397387	0.134227	-2.96057	0.00307073	0.0204337
SRC	2610.88	-0.116363	0.0965218	-1.20556	0.227988	0.456823
SRCAP	386.586	0.177091	0.202682	0.873741	0.382259	0.614262
SRCIN1	319.633	0.742159	0.224763	3.30196	0.000960131	0.00809097
SRD5A1	1563.85	-0.110667	0.120049	-0.921847	0.356608	0.592191
SRD5A2	2.43773	-1.95333	2.56034	-0.762918	0.445512	NA
SRD5A3	1341.69	0.0648872	0.12101	0.536212	0.591812	0.78242
SRD5A3-AS1	10.6485	-1.02935	1.24362	-0.8277	0.407841	NA
SREBF1	30367	0.0966314	0.0857226	1.12726	0.259634	0.4949
SREBF2	11681.5	-0.271388	0.0738029	-3.67721	0.000235803	0.00252511
SREK1	3686.09	-0.335668	0.0932213	-3.60076	0.000317283	0.00326222
SREK1IP1	685.344	-0.177661	0.161153	-1.10244	0.270272	0.507558
SRF	10222.6	-0.160467	0.0724964	-2.21345	0.0268669	0.10642
SRFBP1	424.816	0.141244	0.212619	0.664304	0.506496	0.720414
SRGAP1	1576	0.278227	0.128792	2.16028	0.0307511	0.117264
SRGAP2	3690.7	0.291164	0.103464	2.81417	0.00489041	0.0292141
SRGAP2-AS1	0.477134	2.36576	4.89507	0.483293	0.628887	NA
SRGAP2B	623.074	-0.0407423	0.169297	-0.240655	0.809822	0.914647
SRGAP2C	502.736	-0.313704	0.184379	-1.70141	0.0888658	0.247106
SRGAP2D	0.919282	-3.35567	4.59713	-0.729948	0.465422	NA
SRGAP3	55.0751	0.242665	0.527732	0.459826	0.645641	0.81751
SRGN	1.87355	0.0426779	3.09191	0.0138031	0.988987	NA
SRI	2513.61	0.0910848	0.0970314	0.938715	0.347877	0.584971
SRL	8.90521	-0.0387804	1.24068	-0.0312573	0.975064	NA
SRM	9834.76	-0.109277	0.0749046	-1.45888	0.144599	0.34282
SRMP1	1.99191	4.42224	3.06949	1.44071	0.149666	NA
SRMS	189.489	0.834713	0.281477	2.96548	0.00302212	0.0201868
SRP14	11947.3	-0.150866	0.0755351	-1.99729	0.0457935	0.155829
SRP14-AS1	106.635	0.704479	0.37303	1.88853	0.0589545	0.186746
SRP14P1	0.504927	2.44001	4.8896	0.49902	0.617765	NA
SRP14P2	0.806345	-1.13307	4.48875	-0.252425	0.800712	NA
SRP19	705.85	-0.402397	0.172349	-2.33478	0.0195547	0.0847633
SRP54	6813.84	-0.162366	0.0796456	-2.0386	0.0414895	0.145025
SRP54-AS1	15.3271	-0.0286294	0.951376	-0.0300926	0.975993	NA
SRP68	9550.8	-0.0833617	0.0756711	-1.10163	0.270622	0.507833
SRP72	4668.14	-0.134644	0.0868681	-1.54998	0.121147	0.304211
SRP72P1	0.459641	-2.36106	4.902	-0.481653	0.630053	NA
SRP72P2	3.01031	-3.48221	2.79904	-1.24407	0.213473	NA
SRP9	10695.8	-0.297811	0.0821665	-3.62449	0.000289534	0.00302349
SRP9P1	26.3279	0.286623	0.754913	0.379677	0.704186	NA
SRPK1	2983.82	-0.0046078	0.101666	-0.0453229	0.96385	0.986301
SRPK2	3559.96	0.0978098	0.102324	0.955883	0.339131	0.575792
SRPK3	133.992	0.425797	0.359673	1.18384	0.236475	0.466623
SRPRA	6842.1	-0.105433	0.0804334	-1.31081	0.189922	0.407217
SRPRB	3097.17	-0.0162974	0.0952909	-0.171028	0.864202	0.942663
SRPX	24.2839	-0.116173	0.816835	-0.142224	0.886903	NA
SRPX2	9.53577	0.385041	1.21499	0.316908	0.751313	NA
SRR	435.25	-0.458713	0.197189	-2.32627	0.0200044	0.0859679
SRRD	638.597	-0.0962317	0.163893	-0.587163	0.557094	0.758567
SRRM1	4429.48	-0.14368	0.0938413	-1.5311	0.125745	0.311727
SRRM1P3	1.97442	1.68828	3.08054	0.548048	0.583659	NA
SRRM2	26439.3	0.226154	0.0908008	2.49067	0.0127504	0.061615
SRRM2-AS1	128.566	-0.0105959	0.337205	-0.0314226	0.974933	0.989477
SRRM3	849.782	0.565671	0.14326	3.94855	7.86262e-05	0.000975968
SRRM5	72.7385	0.429707	0.445214	0.965169	0.33446	0.57167
SRRT	19682.8	0.109584	0.0712403	1.53823	0.123993	0.308825
SRSF1	4687.65	-0.150468	0.110092	-1.36674	0.171706	0.382321
SRSF10	6229.56	0.055455	0.0796839	0.695937	0.486468	0.704936
SRSF11	6228.55	-0.384843	0.0788328	-4.88175	1.05146e-06	2.14799e-05
SRSF12	6.4289	-0.686009	1.46047	-0.469719	0.638556	NA
SRSF2	6155.22	-0.516506	0.0879146	-5.87509	4.22623e-09	1.404e-07
SRSF3	27135.5	0.0143339	0.0678518	0.211254	0.832689	0.926858
SRSF4	3952.8	-0.134104	0.0872614	-1.5368	0.124341	0.309232
SRSF5	7179.98	-0.135964	0.0810551	-1.67743	0.0934592	0.256058
SRSF6	12351	-0.244682	0.073077	-3.34828	0.000813137	0.00706904
SRSF7	10575.9	-0.282588	0.0737138	-3.83358	0.000126293	0.00147983
SRSF8	1388.4	0.123915	0.121062	1.02357	0.306039	0.543772
SRSF9	14499.3	-0.0397807	0.0858478	-0.463387	0.643087	0.815984
SRSF9P1	22.3301	1.55022	0.82081	1.88864	0.05894	NA
SRXN1	1063.92	-2.07134	0.136698	-15.1527	7.27038e-52	2.75371e-49
SS18	3732.72	-0.0721472	0.0964248	-0.748223	0.454326	0.67827
SS18L1	2131.01	0.0594886	0.104692	0.568223	0.569883	0.765562
SS18L2	675.071	0.147934	0.175868	0.841163	0.400256	0.629257
SSB	7027.9	-0.249018	0.0795616	-3.12988	0.00174876	0.0131617
SSBP1	7425.07	-0.288342	0.0766226	-3.76315	0.000167789	0.00187811
SSBP2	665.292	0.0706301	0.163888	0.430966	0.666493	0.832001
SSBP3	2662.19	0.197039	0.0956336	2.06035	0.0393649	0.139767
SSBP3-AS1	13.2776	1.90493	1.08103	1.76215	0.0780442	NA
SSBP4	5417.49	0.0160109	0.0938749	0.170555	0.864573	0.942663
SSC4D	51.8863	-0.651537	0.534475	-1.21902	0.222836	0.450754
SSC5D	49.3169	0.368387	0.55523	0.663486	0.50702	0.720699
SSFA2	8984.28	0.272851	0.0764143	3.57068	0.000356059	0.00360275
SSH1	2570.65	0.204788	0.11677	1.75378	0.0794679	0.228819
SSH2	605.359	-0.110283	0.176153	-0.626065	0.531272	0.740453
SSH3	8154.69	0.173361	0.0764446	2.26779	0.0233418	0.0960401
SSMEM1	0.22982	-1.44429	4.99072	-0.289396	0.772279	NA
SSNA1	11438.2	-0.0297335	0.09163	-0.324496	0.745563	0.877567
SSPN	73.9613	0.820693	0.450207	1.82292	0.0683152	0.20633
SSPO	387.4	0.252542	0.208913	1.20884	0.226726	0.455727
SSR1	7067.08	-0.113185	0.0774581	-1.46124	0.14395	0.341569
SSR2	7613.32	-0.217836	0.0756539	-2.87937	0.00398466	0.0249711
SSR3	7511.38	-0.35034	0.083714	-4.18497	2.85207e-05	0.00040497
SSR4	9819.87	-0.16312	0.0817739	-1.99477	0.0460679	0.156356
SSR4P1	346.14	-0.03408	0.226079	-0.150743	0.880178	0.950587
SSRP1	10677.4	-0.0553129	0.0740318	-0.747151	0.454973	0.678874
SSSCA1	3177.02	-0.123043	0.0974861	-1.26216	0.206891	0.429443
SSSCA1-AS1	138.117	0.215246	0.345166	0.623602	0.532889	0.741557
SST	11.6133	6.96693	4.78933	1.45468	0.145759	NA
SSTR1	6.77355	3.71255	1.77939	2.08642	0.0369407	NA
SSTR2	20.793	0.919563	0.857227	1.07272	0.283397	NA
SSTR3	2.39597	2.03726	2.58382	0.78847	0.430422	NA
SSTR5	48.4179	1.16022	0.577638	2.00856	0.0445838	0.152912
SSTR5-AS1	25.0002	0.335748	0.751213	0.446942	0.654917	NA
SSU72	12018.2	-0.118256	0.0822214	-1.43826	0.15036	0.352248
SSU72P1	0.477134	2.36576	4.89507	0.483293	0.628887	NA
SSUH2	11.6768	0.753596	1.13073	0.666472	0.50511	NA
SSX1	0.982061	3.40331	4.0397	0.842465	0.399528	NA
SSX2IP	1372.01	0.138481	0.132276	1.0469	0.295144	0.532653
SSX5	0.22982	-1.44429	4.99072	-0.289396	0.772279	NA
SSX6	0.504927	2.44001	4.8896	0.49902	0.617765	NA
ST13	10597.3	-0.311968	0.0716349	-4.35497	1.33086e-05	0.000208155
ST13P15	4.56254	0.216064	1.74526	0.1238	0.901473	NA
ST13P18	3.08769	-5.09346	2.60227	-1.95731	0.0503107	NA
ST13P19	2.93236	-0.0170894	2.10636	-0.00811323	0.993527	NA
ST13P3	0.504927	2.44001	4.8896	0.49902	0.617765	NA
ST13P4	8.25349	-0.148192	1.3195	-0.112309	0.910578	NA
ST13P5	3.96337	-0.0611165	1.84384	-0.0331464	0.973558	NA
ST13P6	12.3076	-1.09638	1.07755	-1.01747	0.30893	NA
ST14	14879.1	-0.0191911	0.0728063	-0.263591	0.792095	0.905048
ST18	1.48699	4.0009	3.41932	1.17009	0.241966	NA
ST20	170.519	-0.337219	0.307219	-1.09765	0.272357	0.509791
ST20-AS1	608.536	-0.219661	0.165595	-1.3265	0.184674	0.401032
ST3GAL1	3798.88	0.179236	0.105347	1.70139	0.088869	0.247106
ST3GAL1P1	9.50798	0.378413	1.22597	0.308664	0.757577	NA
ST3GAL2	372.772	-0.109051	0.20681	-0.5273	0.597985	0.787536
ST3GAL3	42.2631	0.286514	0.591713	0.484211	0.628236	0.806579
ST3GAL4	2941.43	0.50346	0.104624	4.81206	1.49379e-06	2.96096e-05
ST3GAL5	868.354	-0.0107862	0.145377	-0.0741946	0.940856	0.97688
ST3GAL5-AS1	2.93229	4.98195	2.64328	1.88476	0.0594617	NA
ST3GAL6	0.936775	0.0414636	4.14833	0.00999525	0.992025	NA
ST3GAL6-AS1	0.553882	-2.60561	4.88392	-0.533508	0.593682	NA
ST5	57.5969	1.42284	0.509241	2.79404	0.00520542	0.030793
ST6GAL1	130.688	0.718638	0.340231	2.1122	0.034669	0.128024
ST6GAL2-IT1	0.459641	-2.36106	4.902	-0.481653	0.630053	NA
ST6GALNAC1	22.2354	3.79819	0.985808	3.85287	0.000116741	NA
ST6GALNAC2	3189.42	0.0199926	0.0937581	0.213236	0.831143	0.92606
ST6GALNAC4	653.452	0.037836	0.165622	0.228448	0.819298	0.920579
ST6GALNAC4P1	7.77199	-2.82139	1.56468	-1.80317	0.0713616	NA
ST6GALNAC5	3.7574	-0.667101	2.13771	-0.312063	0.754992	NA
ST6GALNAC6	5.11248	-0.715395	1.65843	-0.431369	0.6662	NA
ST7	606.168	0.196324	0.17171	1.14334	0.252897	0.486664
ST7-AS1	8.77584	2.89164	1.45385	1.98895	0.0467063	NA
ST7-OT4	3.07852	2.22015	2.62935	0.84437	0.398462	NA
ST7L	514.512	0.108891	0.187661	0.580254	0.561743	0.761194
ST8SIA1	3.25092	3.51528	2.45296	1.43307	0.151836	NA
ST8SIA2	8.59124	-2.99093	1.56034	-1.91685	0.0552571	NA
ST8SIA3	2.01971	4.44151	3.38539	1.31196	0.189532	NA
ST8SIA4	358.119	0.96536	0.220559	4.37688	1.2039e-05	0.000189567
ST8SIA5	2.89737	-2.26331	2.40904	-0.939507	0.347471	NA
ST8SIA6	302.083	0.0548263	0.241819	0.226725	0.820638	0.92119
ST8SIA6-AS1	9.69378	-0.524925	1.23616	-0.424643	0.671097	NA
STAB1	7.27375	1.78778	1.6064	1.11291	0.265747	NA
STAB2	1.48367	2.19228	3.24718	0.675135	0.49959	NA
STAC2	0.919282	-3.35567	4.59713	-0.729948	0.465422	NA
STAC3	143.004	-0.190614	0.327185	-0.582588	0.560171	0.760423
STAG1	2940.51	-0.22227	0.110221	-2.01658	0.0437391	0.151012
STAG2	6822.09	-0.282948	0.089072	-3.17662	0.00149	0.011606
STAG3	66.7402	0.777627	0.503328	1.54497	0.122353	0.30608
STAG3L1	18.4183	0.102823	0.876416	0.117322	0.906605	NA
STAG3L2	367.114	-0.00502748	0.219796	-0.0228733	0.981751	0.992875
STAG3L3	133.837	0.402666	0.374822	1.07428	0.282695	0.519918
STAG3L4	517.711	-0.186873	0.18177	-1.02807	0.303915	0.541934
STAG3L5P	417.033	0.141319	0.199095	0.709807	0.477824	0.698131
STAG3L5P-PVRIG2P-PILRB	10.2392	-0.68327	1.16042	-0.588812	0.555988	NA
STAM	1478.63	-0.106685	0.123679	-0.862598	0.388358	0.618601
STAM-AS1	26.9629	-0.677483	0.74064	-0.914726	0.360335	NA
STAM2	1824.21	0.0879727	0.117698	0.747447	0.454794	0.678687
STAMBP	3290.78	-0.293913	0.0998121	-2.94466	0.00323305	0.0212016
STAMBPL1	58.0787	0.385325	0.512764	0.751465	0.452373	0.676508
STAP2	4656.3	0.192606	0.0913822	2.1077	0.0350571	0.128946
STAR	0.459641	-2.36106	4.902	-0.481653	0.630053	NA
STARD10	53285.4	0.0770573	0.0736728	1.04594	0.295589	0.533194
STARD13	532.784	0.77175	0.176688	4.36788	1.2546e-05	0.000197107
STARD13-AS	4.26233	-0.241962	2.00521	-0.120667	0.903955	NA
STARD3	2146.56	0.123211	0.108523	1.13535	0.256229	0.49068
STARD3NL	1132.66	0.0300487	0.136949	0.219415	0.826326	0.923836
STARD4	679.068	-1.09908	0.174467	-6.29964	2.98342e-10	1.24805e-08
STARD4-AS1	7.43508	0.598905	1.41496	0.423267	0.6721	NA
STARD5	153.244	0.884178	0.33714	2.62258	0.00872663	0.0460349
STARD6	6.08946	-1.39901	1.71753	-0.814547	0.415332	NA
STARD7	10343.6	-0.109507	0.0774505	-1.4139	0.157391	0.362283
STARD7-AS1	219.239	-0.255007	0.296309	-0.860613	0.389451	0.619503
STARD8	35.5071	0.682793	0.635081	1.07513	0.282318	NA
STARD9	22.7017	0.310708	0.858769	0.361806	0.717497	NA
STAT1	6762.28	-0.0109887	0.0894307	-0.122873	0.902207	0.959553
STAT2	2115.76	0.156011	0.102622	1.52025	0.128448	0.315746
STAT3	6368.95	0.0146923	0.0783905	0.187424	0.851328	0.937164
STAT4	54.7604	-0.623236	0.512758	-1.21546	0.224192	0.452322
STAT5A	139.872	1.04633	0.339558	3.08146	0.00205987	0.0150036
STAT5B	1727.76	0.153905	0.117579	1.30895	0.190553	0.407883
STAT6	1141.29	0.0437759	0.131582	0.332688	0.73937	0.87439
STAU1	14192	-0.0599324	0.0729724	-0.821303	0.411473	0.637663
STAU2	1504.45	0.200317	0.117198	1.70922	0.0874105	0.244554
STAU2-AS1	2.80158	-0.439237	2.64112	-0.166307	0.867916	NA
STBD1	245.282	0.0130787	0.270395	0.0483688	0.961422	0.985256
STC1	2712.21	0.019322	0.107163	0.180305	0.856913	0.939875
STC2	30680.9	-0.189175	0.0688353	-2.74823	0.00599181	0.0343292
STEAP1	18.4856	-0.164131	0.926483	-0.177155	0.859387	NA
STEAP2	1.4314	3.94915	3.84689	1.02658	0.304617	NA
STEAP3	1045.43	0.113549	0.132182	0.859033	0.390323	0.62025
STEAP3-AS1	0.504927	2.44001	4.8896	0.49902	0.617765	NA
STEAP4	34.1311	2.2898	0.691166	3.31295	0.000923178	NA
STIL	2039.17	-0.314247	0.126778	-2.47873	0.0131852	0.06315
STIM1	1351.22	0.353444	0.124049	2.84923	0.00438254	0.0268548
STIM2	1303.67	0.117754	0.129504	0.909268	0.363209	0.597449
STIMATE	31.1248	0.137223	0.694115	0.197694	0.843284	NA
STIP1	43322.4	-0.434242	0.069217	-6.27363	3.52732e-10	1.44962e-08
STIP1P3	15.1142	-0.463101	0.986119	-0.46962	0.638627	NA
STK10	3094.96	0.162053	0.0917675	1.76591	0.0774112	0.224931
STK11	10388.7	0.08204	0.0973091	0.843087	0.39918	0.628057
STK11IP	4003.61	-0.064874	0.0921364	-0.704108	0.481366	0.700606
STK16	1637.11	-0.119964	0.111838	-1.07266	0.283422	0.520381
STK17A	1067.99	-0.441766	0.136313	-3.24081	0.00119189	0.0096942
STK17B	811.5	-0.0426858	0.14716	-0.290064	0.771768	0.89171
STK19	1212.91	-0.140528	0.126495	-1.11093	0.266597	0.502839
STK19B	9.07479	-1.02292	1.32885	-0.769775	0.441433	NA
STK24	3853.07	-0.00412804	0.0888269	-0.0464729	0.962933	0.985806
STK24-AS1	18.3319	0.0963	0.953111	0.101038	0.919521	NA
STK24P1	0.477134	2.36576	4.89507	0.483293	0.628887	NA
STK25	8764.01	-0.0269434	0.0763124	-0.353067	0.724039	0.866221
STK26	2671.01	0.0177254	0.113863	0.155673	0.876291	0.948435
STK3	1756.28	0.0108191	0.111103	0.0973787	0.922426	0.96848
STK31	9.87705	-0.342215	1.22506	-0.279346	0.779979	NA
STK32A	5.35612	0.813896	1.6106	0.505337	0.613322	NA
STK32B	8.07778	-0.615398	1.31642	-0.467477	0.640158	NA
STK32C	932.503	-0.0199817	0.141262	-0.141452	0.887513	0.953146
STK33P1	1.50815	0.81039	3.40778	0.237806	0.812032	NA
STK35	2697.07	-0.0908656	0.10482	-0.866877	0.38601	0.617527
STK36	1284.27	0.0614294	0.141704	0.433505	0.664648	0.831048
STK38	5955.96	0.0760546	0.0864975	0.879269	0.379255	0.610976
STK38L	1179.02	0.0950327	0.140117	0.678236	0.497622	0.713201
STK39	2190.21	0.0540511	0.113739	0.475219	0.634631	0.811143
STK4	2139.97	-0.284345	0.104551	-2.71968	0.00653455	0.0366408
STK4-AS1	25.4275	-0.679354	0.752988	-0.902211	0.366945	NA
STK40	6298.66	-0.734478	0.0780395	-9.41162	4.88566e-21	5.80234e-19
STKLD1	66.3791	-0.227309	0.47171	-0.481883	0.629889	0.807618
STMN1	11711.5	-0.131151	0.0735898	-1.78218	0.0747191	0.219864
STMN1P1	2.59475	0.44406	2.4642	0.180204	0.856992	NA
STMN2	4.50272	1.03114	2.02514	0.509167	0.610635	NA
STMN3	3840.48	0.00499584	0.0975218	0.051228	0.959144	0.98427
STMN4	4.60797	-5.67158	2.28543	-2.48163	0.0130784	NA
STMND1	6.00424	0.414966	1.50653	0.275446	0.782974	NA
STMP1	4086.82	-0.314306	0.0936817	-3.35504	0.000793533	0.00693735
STN 1.00	963.924	-0.002441	0.141179	-0.0172901	0.986205	0.994291
STOM	5665.74	0.247039	0.0809691	3.05103	0.00228055	0.0162149
STOML1	571.672	-0.0434171	0.172905	-0.251103	0.801734	0.909887
STOML2	7677	-0.0564759	0.0831044	-0.679578	0.496772	0.712705
STON1	54.1323	1.30791	0.534266	2.44805	0.0143631	0.0674092
STON2	365.587	-0.185157	0.206823	-0.895245	0.370656	0.603749
STOX1	160.834	0.385622	0.324656	1.18779	0.234917	0.464924
STOX2	185.625	-0.878848	0.289174	-3.03916	0.00237235	0.0166982
STPG1	247.627	1.35001	0.257908	5.23448	1.65452e-07	4.08211e-06
STPG2	3.17452	1.09848	2.13028	0.515652	0.606097	NA
STPG3	25.6386	0.785453	0.754252	1.04137	0.297706	NA
STPG3-AS1	17.7919	1.10676	0.958402	1.15479	0.248175	NA
STPG4	1.05881	-0.122094	3.94973	-0.0309119	0.97534	NA
STRA6	253.383	-0.0992412	0.283262	-0.350351	0.726075	0.866791
STRADA	200.012	0.0907046	0.273588	0.331538	0.740238	0.874975
STRADB	404.307	0.733362	0.202958	3.61337	0.000302242	0.00313623
STRAP	7983.5	-0.239616	0.0779996	-3.07202	0.00212616	0.0153667
STRBP	5913.91	-0.0247286	0.0965196	-0.256203	0.797794	0.907933
STRC	2.26554	1.6634	2.61622	0.635803	0.524905	NA
STRCP1	1.4314	3.94915	3.84689	1.02658	0.304617	NA
STRIP1	3113.77	-0.109803	0.0925396	-1.18655	0.235403	0.465468
STRIP2	107.642	0.91178	0.371846	2.45204	0.0142051	0.0668693
STRN	1554.16	0.0967917	0.129179	0.749283	0.453686	0.677676
STRN3	1929.49	-0.111992	0.111303	-1.00619	0.314324	0.550862
STRN4	13348.9	-0.420121	0.070282	-5.97764	2.26387e-09	7.95134e-08
STS	669.589	0.135971	0.165603	0.821065	0.411609	0.637735
STT3A	7094.34	-0.17502	0.0936022	-1.86982	0.0615083	0.19202
STT3B	5606.74	-0.111137	0.0928594	-1.19683	0.231373	0.461056
STUB1	7177.25	0.0935446	0.101681	0.919981	0.357583	0.592741
STUM	109.614	0.133504	0.406486	0.328435	0.742582	0.875761
STX10	3776.94	0.309527	0.0952829	3.24851	0.00116013	0.00948545
STX11	67.9033	-0.0681486	0.504044	-0.135204	0.892451	0.954864
STX12	1699.77	-0.0674037	0.123255	-0.546863	0.584473	0.776046
STX16	10348.1	-0.344893	0.0752874	-4.58102	4.62713e-06	8.20818e-05
STX16-NPEPL1	22.2522	-0.210664	0.796695	-0.264423	0.791454	NA
STX17	972.231	0.109402	0.14944	0.73208	0.46412	0.687545
STX17-AS1	17.2898	0.495247	0.913293	0.542265	0.587636	NA
STX18	1179.38	0.189562	0.127999	1.48097	0.138615	0.332287
STX18-AS1	26.4012	0.141899	0.785649	0.180613	0.856671	NA
STX19	5.53741	-0.286499	1.60706	-0.178275	0.858507	NA
STX1A	769.381	-0.137888	0.169734	-0.812377	0.416575	0.642302
STX1B	44.9293	0.271496	0.624561	0.434699	0.663781	0.830369
STX2	362.491	0.452183	0.208063	2.1733	0.0297578	0.114582
STX3	3773.92	-0.662411	0.0901083	-7.35128	1.96324e-13	1.20671e-11
STX4	4024.61	0.11209	0.0857371	1.30737	0.191086	0.408462
STX5	3780.31	-0.14309	0.0878281	-1.62921	0.103269	0.273605
STX6	4035.59	-0.0609978	0.0874334	-0.697648	0.485397	0.704166
STX7	1507	0.161907	0.129039	1.25472	0.209581	0.433581
STX8	750.585	-0.165062	0.150887	-1.09394	0.273982	0.510831
STX8P1	3.69638	1.56795	2.40902	0.650866	0.515133	NA
STXBP1	1157.1	0.341769	0.132585	2.57774	0.0099449	0.0507346
STXBP2	3425.98	-0.036686	0.104335	-0.351617	0.725125	0.866539
STXBP3	3945.98	-0.162072	0.0920081	-1.76149	0.078155	0.226153
STXBP4	644.285	0.221057	0.16543	1.33625	0.181467	0.396118
STXBP5	3120.13	-0.24237	0.0964735	-2.51229	0.0119949	0.0587956
STXBP5-AS1	56.5238	-0.0862865	0.503954	-0.171219	0.864052	0.942663
STXBP6	42.3976	0.138929	0.594755	0.23359	0.815303	0.917932
STYK1	245.482	-1.86895	0.256396	-7.28933	3.11499e-13	1.86553e-11
STYX	2470.92	-0.144118	0.112814	-1.27749	0.20143	0.421886
STYXL1	1985.24	-0.08788	0.10638	-0.826096	0.40875	0.635058
SUB1	5703.23	-0.357882	0.0939242	-3.81033	0.000138784	0.0015955
SUB1P1	1.48699	4.0009	3.41932	1.17009	0.241966	NA
SUB1P4	4.34669	-1.77231	1.81429	-0.976863	0.328637	NA
SUCLA2	1786.44	-0.0700199	0.109036	-0.642171	0.520762	0.73236
SUCLA2-AS1	55.4264	-0.247738	0.511655	-0.484189	0.628252	0.806579
SUCLA2P3	2.96382	-2.36959	2.35674	-1.00545	0.314678	NA
SUCLG1	3725.15	-0.232714	0.0884775	-2.6302	0.00853338	0.0453324
SUCLG2	3142.66	-0.168042	0.0979036	-1.7164	0.0860882	0.241966
SUCLG2-AS1	18.6576	0.819138	0.932759	0.878189	0.379841	NA
SUCLG2P2	10.489	-0.614289	1.22876	-0.499926	0.617127	NA
SUCNR1	1.23452	3.73282	3.67795	1.01492	0.310144	NA
SUCO	4071.63	-0.210085	0.0881784	-2.3825	0.0171954	0.076891
SUDS3	4371.47	-0.0230807	0.0848118	-0.272141	0.785514	0.900392
SUDS3P1	32.5052	-0.0922606	0.66054	-0.139675	0.888917	NA
SUFU	1257.71	0.191554	0.128403	1.49182	0.135748	0.327317
SUGCT	19.6232	0.884871	0.860723	1.02805	0.303924	NA
SUGP1	3206.93	-0.187096	0.101551	-1.84239	0.0654179	0.200605
SUGP2	5707.29	0.114397	0.0859168	1.33149	0.183029	0.39872
SUGT1	3427.41	-0.487284	0.0907508	-5.36947	7.89673e-08	2.05315e-06
SUGT1P1	38.565	-0.501438	0.625793	-0.801285	0.422967	NA
SUGT1P2	2.49021	1.8444	2.5434	0.725169	0.468348	NA
SUGT1P3	25.7727	0.241925	0.752386	0.321544	0.747798	NA
SULF1	2640.78	0.335555	0.103916	3.22909	0.00124187	0.0100424
SULF2	57768.4	0.170197	0.0690272	2.46566	0.0136762	0.0650128
SULT1A1	693.533	-0.36937	0.173764	-2.12569	0.0335287	0.124907
SULT1A2	58.8223	-1.76959	0.531962	-3.32655	0.000879295	0.00753666
SULT1A3	45.2111	-0.659723	0.58009	-1.13728	0.255423	0.489756
SULT1C2	1.97442	1.68828	3.08054	0.548048	0.583659	NA
SULT2B1	4571.78	0.433645	0.106168	4.0845	4.41712e-05	0.000595207
SULT4A1	1.7446	2.61632	3.33822	0.783747	0.433188	NA
SULT6B2P	0.459641	-2.36106	4.902	-0.481653	0.630053	NA
SUMF1	2665.97	-0.228287	0.0953885	-2.39323	0.0167006	0.0754243
SUMF2	8304.64	-0.058167	0.0750421	-0.775125	0.438266	0.663837
SUMO1	7868.44	-0.210087	0.0787539	-2.66763	0.00763873	0.041508
SUMO1P1	1.37892	-3.9404	3.89916	-1.01058	0.312219	NA
SUMO1P3	17.3172	0.956843	0.951234	1.0059	0.314465	NA
SUMO2	15195.1	-0.171893	0.072424	-2.37343	0.0176237	0.0784059
SUMO2P1	40.0307	0.21428	0.608914	0.351906	0.724909	0.866502
SUMO2P10	0.459641	-2.36106	4.902	-0.481653	0.630053	NA
SUMO2P13	0.982061	3.40331	4.0397	0.842465	0.399528	NA
SUMO2P17	80.8113	-0.307508	0.426266	-0.721398	0.470665	0.692264
SUMO2P19	0.553882	-2.60561	4.88392	-0.533508	0.593682	NA
SUMO2P3	1.53594	0.852636	3.07275	0.277483	0.781409	NA
SUMO2P6	1.84251	-1.4057	2.8962	-0.485361	0.62742	NA
SUMO3	25188.6	-0.117763	0.0676669	-1.74033	0.0818014	0.233761
SUMO4	6.51736	-0.724361	1.50274	-0.482027	0.629787	NA
SUN1	8914.12	0.00739868	0.0849381	0.0871067	0.930587	0.972158
SUN2	2351.15	-0.0648815	0.106354	-0.610049	0.541829	0.748004
SUN3	0.75739	3.0261	4.85484	0.623315	0.533078	NA
SUOX	1230.89	0.370218	0.127409	2.90574	0.00366387	0.0233589
SUPT16H	17398.5	-0.148888	0.0713362	-2.08713	0.0368766	0.133399
SUPT16HP1	20.1803	-0.0972995	0.976793	-0.0996112	0.920653	NA
SUPT20H	2104.8	-0.115356	0.109806	-1.05054	0.29347	0.531012
SUPT20HL2	2.75785	-4.93986	3.03061	-1.62999	0.103103	NA
SUPT3H	274.588	0.256511	0.237306	1.08093	0.27973	0.516973
SUPT4H1P1	1.00985	3.44134	4.42825	0.777133	0.43708	NA
SUPT5H	19558	-0.00355602	0.0695039	-0.0511629	0.959196	0.98427
SUPT6H	10401.6	-0.0574961	0.079791	-0.720584	0.471165	0.692783
SUPT7L	1830.98	-0.06922	0.115751	-0.598008	0.549835	0.75349
SUPV3L1	1161.6	-0.195372	0.13215	-1.47841	0.139297	0.333694
SURF1	4218.88	-0.158703	0.100127	-1.58502	0.112962	0.291417
SURF2	3180.07	-0.14623	0.107038	-1.36614	0.171895	0.382613
SURF4	30730.5	-0.175941	0.0661831	-2.6584	0.0078513	0.0424819
SURF6	6885.89	0.00441056	0.0876323	0.0503303	0.959859	0.98459
SUSD1	801.712	0.488008	0.167641	2.91103	0.00360244	0.0230418
SUSD2	1230.6	0.207662	0.127521	1.62846	0.103428	0.273854
SUSD2P2	0.504927	2.44001	4.8896	0.49902	0.617765	NA
SUSD3	85.1117	0.347199	0.450194	0.771222	0.440575	0.6659
SUSD4	755.517	0.240558	0.156727	1.53489	0.124812	0.310126
SUSD5	11.7643	2.26933	1.16307	1.95116	0.0510386	NA
SUSD6	1823.92	0.643251	0.108192	5.94543	2.75724e-09	9.54075e-08
SUV39H1	1949.45	0.0131971	0.105854	0.124672	0.900783	0.958773
SUV39H2	1300.71	0.0335031	0.122357	0.273814	0.784227	0.8998
SUZ12	1295.19	-0.154101	0.14522	-1.06116	0.288619	0.525137
SUZ12P1	288.281	0.0462805	0.257714	0.179581	0.857482	0.939952
SV2A	30.4145	1.02301	0.717056	1.42669	0.15367	NA
SV2B	10.6603	1.95947	1.41275	1.38698	0.165446	NA
SVBP	436.063	-0.443991	0.194092	-2.28753	0.0221648	0.0925007
SVEP1	3.98383	5.42229	2.4176	2.24284	0.024907	NA
SVIL	4143.49	0.0585512	0.0920947	0.635772	0.524925	0.735777
SVIL-AS1	613.936	0.363344	0.166278	2.18516	0.0288768	0.112224
SVILP1	33.3763	0.536225	0.668026	0.8027	0.422148	NA
SVIP	1489.59	0.0503887	0.118564	0.42499	0.670844	0.833958
SVOP	2.42376	2.055	2.54734	0.806724	0.419825	NA
SVOPL	3.90356	0.85172	2.34813	0.362722	0.716812	NA
SWAP70	1359.29	0.235582	0.120993	1.94707	0.0515265	0.16925
SWI5	1296.24	0.00728298	0.126142	0.0577365	0.953959	0.982228
SWSAP1	379.165	0.0678443	0.212487	0.319287	0.749509	0.879332
SWT1	135.882	0.256505	0.379211	0.676419	0.498775	0.71387
SYAP1	8665.49	-0.138574	0.0770811	-1.79777	0.0722139	0.214817
SYBU	745.377	0.493987	0.152739	3.23419	0.00121987	0.00988168
SYCE1	12.459	1.53306	1.22881	1.2476	0.212177	NA
SYCE1L	84.4476	-0.119789	0.498597	-0.240251	0.810135	0.914699
SYCE2	45.9441	0.262986	0.563104	0.467029	0.640479	0.81459
SYCE3	11.5906	-0.185366	1.10153	-0.168281	0.866362	NA
SYCN	0.504927	2.44001	4.8896	0.49902	0.617765	NA
SYCP1	0.553882	-2.60561	4.88392	-0.533508	0.593682	NA
SYCP2	682.382	0.112869	0.183946	0.613596	0.539482	0.746267
SYCP2L	9.92896	0.26162	1.17506	0.222644	0.823813	NA
SYCP3	14.3409	-1.16178	1.04451	-1.11227	0.266021	NA
SYDE1	122.741	0.965085	0.372556	2.59045	0.00958513	0.0493664
SYDE2	796.385	0.349401	0.160407	2.17822	0.02939	0.113745
SYF2	2346.98	-0.416787	0.111994	-3.72152	0.000198026	0.00217487
SYK	2053.56	0.270487	0.111338	2.42941	0.0151233	0.0700388
SYMPK	9579.73	-0.000457874	0.0731397	-0.00626026	0.995005	0.997925
SYN1	29.527	-0.242422	0.711143	-0.340891	0.733186	NA
SYN2	3.85164	-0.720026	1.89651	-0.379658	0.7042	NA
SYN3	4.67569	2.25122	2.01609	1.11663	0.264154	NA
SYNC	21.2176	-1.83618	0.856636	-2.14348	0.0320747	NA
SYNCRIP	13580.8	-0.100609	0.0759341	-1.32496	0.185186	0.40136
SYNDIG1	40.5205	0.564185	0.650246	0.867649	0.385587	0.617132
SYNE1	331.998	0.405048	0.223371	1.81334	0.0697788	0.209652
SYNE2	4974.98	0.091773	0.10776	0.85164	0.394414	0.623996
SYNE3	37.6533	0.550463	0.677875	0.812041	0.416768	NA
SYNE4	1442.93	-0.591083	0.12985	-4.55204	5.31284e-06	9.26047e-05
SYNGAP1	560.766	0.302035	0.175475	1.72124	0.0852071	0.24026
SYNGR1	474.512	0.322791	0.206977	1.55955	0.118867	0.300637
SYNGR2	19959.4	0.0634969	0.0714262	0.888986	0.37401	0.606695
SYNGR3	815.908	0.118899	0.149563	0.794979	0.426626	0.65242
SYNGR4	32.839	-0.0312827	0.789301	-0.0396335	0.968385	NA
SYNJ1	682.218	0.162056	0.191677	0.845464	0.397852	0.627024
SYNJ2	1952.21	-0.248299	0.106486	-2.33174	0.0197141	0.0851383
SYNJ2-IT1	2.67517	-4.88301	2.78189	-1.75529	0.0792104	NA
SYNJ2BP	1554.74	0.336839	0.129752	2.59602	0.00943111	0.0488424
SYNM	522.678	-0.469485	0.206716	-2.27116	0.0231371	0.0953374
SYNPO	491.696	0.497767	0.198206	2.51136	0.0120267	0.05891
SYNPO2	202.709	1.89489	0.310682	6.09915	1.06637e-09	3.96397e-08
SYNPO2L	8.48741	-2.2405	1.35325	-1.65565	0.0977931	NA
SYNPR	4.22917	-2.90577	2.18915	-1.32735	0.184392	NA
SYNPR-AS1	1.46103	0.920004	3.19253	0.288174	0.773214	NA
SYNRG	1226.9	-0.133968	0.134075	-0.999197	0.317699	0.554727
SYP	105.947	0.403776	0.397272	1.01637	0.309452	0.547454
SYPL1	7539.9	-0.183822	0.0769818	-2.38786	0.0169469	0.0762175
SYPL1P2	9.25305	0.469499	1.24459	0.377233	0.706001	NA
SYPL2	8.75249	-0.268958	1.32429	-0.203096	0.83906	NA
SYS1	1393.36	0.0419946	0.125047	0.335831	0.736998	0.873131
SYS1-DBNDD2	0.982061	3.40331	4.0397	0.842465	0.399528	NA
SYT1	1175.64	-0.274997	0.147407	-1.86556	0.0621031	0.193145
SYT10	1949.04	-0.479751	0.128222	-3.74157	0.000182874	0.00202753
SYT11	9.77737	0.497076	1.22981	0.40419	0.686073	NA
SYT12	2370.92	0.199347	0.10078	1.97805	0.0479235	0.160555
SYT13	7.30627	3.8255	1.72169	2.22194	0.0262871	NA
SYT14	0.252463	1.43214	4.99252	0.286857	0.774222	NA
SYT15	44.1244	0.981544	0.577242	1.7004	0.0890553	0.247425
SYT16	54.56	1.14737	0.582639	1.96926	0.0489235	0.162738
SYT17	12.0423	5.56299	1.76755	3.1473	0.00164787	NA
SYT2	6.6487	1.02252	1.67359	0.610976	0.541216	NA
SYT3	198.662	0.127187	0.274637	0.463111	0.643285	0.815984
SYT5	23.4957	-0.242519	0.917597	-0.264298	0.79155	NA
SYT6	0.504927	2.44001	4.8896	0.49902	0.617765	NA
SYT7	2390.89	0.208765	0.108255	1.92846	0.0537981	0.174925
SYT8	236.49	0.391452	0.271128	1.44379	0.148797	0.350343
SYT9	2.84531	2.34242	2.70272	0.866692	0.386111	NA
SYTL1	3688.9	-0.0106404	0.121511	-0.0875676	0.93022	0.972158
SYTL2	21968.7	0.185678	0.0830529	2.23566	0.0253742	0.102241
SYTL3	49.721	0.559181	0.543429	1.02899	0.303486	0.541652
SYTL4	1443.22	0.875835	0.117556	7.45036	9.30882e-14	5.8763e-12
SYTL5	5095.74	0.0276661	0.0945129	0.292723	0.769734	0.890829
SYVN1	4404.65	-0.0434514	0.0882252	-0.492505	0.622362	0.802679
SZRD1	11270.7	-0.0531915	0.0771113	-0.689802	0.490319	0.707946
SZT2	900.013	0.318682	0.173194	1.84002	0.0657648	0.201229
TAB1	1418.56	0.100981	0.12134	0.832217	0.405287	0.632552
TAB2	4687.64	-0.242507	0.0854823	-2.83692	0.00455503	0.0276458
TAB3	1168.32	0.134545	0.133573	1.00728	0.313802	0.550667
TAC3	1.01352	-3.4878	3.98963	-0.874215	0.382001	NA
TAC4	2.518	1.86405	2.5071	0.743508	0.457174	NA
TACC1	734.712	1.09872	0.183457	5.98899	2.11145e-09	7.47218e-08
TACC2	1754.95	0.150228	0.117339	1.28029	0.200443	0.420888
TACC3	10518.7	0.051318	0.0760886	0.674451	0.500025	0.714962
TACO1	6670.83	0.0319734	0.0789979	0.404737	0.685671	0.842176
TACR1	3.40836	-0.876854	2.47456	-0.354348	0.723078	NA
TACR2	36.4548	-0.324631	0.622928	-0.521138	0.602271	NA
TACR3	16.708	1.16968	0.939383	1.24516	0.213072	NA
TACSTD2	26829.3	0.100471	0.0738097	1.36121	0.173447	0.385029
TADA1	1123.54	-0.0415083	0.129541	-0.320427	0.748645	0.879001
TADA2A	714.061	-0.0641881	0.176018	-0.364669	0.715359	0.860153
TADA2B	2848.84	0.0869845	0.0960388	0.905722	0.365083	0.599025
TADA3	10675.2	-0.181377	0.0735355	-2.46652	0.0136433	0.0649013
TAF1	2960.28	-0.231316	0.116645	-1.98309	0.0473575	0.159459
TAF10	327.6	-0.224011	0.220565	-1.01562	0.309809	0.547637
TAF11	2330.98	-0.0189938	0.109828	-0.17294	0.862698	0.942405
TAF12	1626.34	-0.191589	0.11557	-1.65778	0.0973622	0.263506
TAF13	3118.07	-0.256169	0.0938035	-2.73091	0.00631607	0.0357341
TAF15	10927.6	-0.109446	0.0969624	-1.12874	0.259006	0.494443
TAF1A	295.194	0.0768996	0.25689	0.299348	0.764675	0.887864
TAF1A-AS1	66.3995	0.615699	0.467799	1.31616	0.18812	0.404902
TAF1B	813.087	0.145263	0.17007	0.854136	0.39303	0.622505
TAF1C	8056.03	0.163731	0.0852025	1.92167	0.0546468	0.177027
TAF1D	1023	-0.357231	0.135733	-2.63186	0.00849192	0.0451635
TAF1L	1.72922	-0.493668	2.90703	-0.169819	0.865153	NA
TAF2	2128.23	-0.149727	0.105422	-1.42026	0.155531	0.359672
TAF3	2920.53	0.061201	0.0934423	0.65496	0.512493	0.725128
TAF4	5099.03	0.0603464	0.0861275	0.700663	0.483513	0.702608
TAF4B	392.678	-0.134887	0.211736	-0.637052	0.524091	0.73517
TAF5	497.982	-0.0122442	0.189841	-0.0644971	0.948574	0.980044
TAF5L	1782.67	-0.158122	0.110725	-1.42805	0.153277	0.356813
TAF6	4622.71	0.148758	0.0894944	1.66221	0.0964711	0.261917
TAF6L	1788.54	0.0640356	0.122404	0.523151	0.600869	0.789007
TAF7	12025	-0.286098	0.0719602	-3.97578	7.01499e-05	0.000884861
TAF7L	11.556	1.05848	1.22911	0.861179	0.38914	NA
TAF8	1990.91	-0.148083	0.122547	-1.20837	0.226904	0.455881
TAF9	2182.79	-0.212217	0.122345	-1.73458	0.0828155	0.235603
TAF9B	1624.68	-0.121429	0.112936	-1.0752	0.282284	0.519492
TAF9BP1	0.459641	-2.36106	4.902	-0.481653	0.630053	NA
TAGAP	1.03102	-0.193348	3.99197	-0.0484342	0.96137	NA
TAGLN	299.097	-0.529663	0.232642	-2.27673	0.0228023	0.0943187
TAGLN2	27465.3	-0.00919139	0.0708739	-0.129687	0.896814	0.956974
TAGLN2P1	13.4777	-0.173191	1.02794	-0.168484	0.866203	NA
TAGLN3	0.459641	-2.36106	4.902	-0.481653	0.630053	NA
TAL1	1.83856	-4.35524	3.49426	-1.2464	0.212618	NA
TAL2	6.09313	-1.04295	1.53931	-0.677543	0.498062	NA
TALDO1	15381.8	-0.64049	0.0816089	-7.84829	4.21755e-15	3.06242e-13
TAMM41	1307.19	-0.15245	0.123685	-1.23257	0.217738	0.443966
TANC1	913.415	0.525634	0.164838	3.18878	0.00142874	0.0112107
TANC2	6247.24	0.82657	0.110953	7.44976	9.35127e-14	5.87662e-12
TANGO2	609.221	-0.162983	0.164833	-0.988777	0.322772	0.559749
TANGO6	437.334	0.691378	0.205202	3.36926	0.000753703	0.00666818
TANK	1539.46	-0.244996	0.115207	-2.12657	0.0334558	0.124794
TAOK1	2975.71	-0.0493938	0.117482	-0.420437	0.674166	0.836011
TAOK2	17063.8	-0.030257	0.0720369	-0.420021	0.67447	0.836092
TAOK3	2412.48	0.191995	0.102578	1.8717	0.0612481	0.191506
TAP1	2267.07	0.516107	0.109773	4.7016	2.58132e-06	4.87529e-05
TAP2	171.879	0.150717	0.324005	0.465168	0.641811	0.815222
TAPBP	7995.86	0.156139	0.0803383	1.94352	0.0519538	0.170152
TAPBPL	577.405	0.121059	0.178903	0.676674	0.498613	0.71387
TAPT1	891.186	-0.17195	0.149574	-1.1496	0.25031	0.483436
TAPT1-AS1	133.057	0.122618	0.341299	0.359269	0.719394	0.863002
TARBP1	854.224	0.483406	0.151418	3.19253	0.00141033	0.0110912
TARBP2	5856.77	0.0132741	0.082451	0.160994	0.872098	0.946309
TARDBP	7682.06	-0.0632349	0.0793992	-0.796417	0.425789	0.651633
TARS	8869.34	-0.760756	0.0779664	-9.75749	1.71347e-22	2.33132e-20
TARS2	5153.14	0.168773	0.0818339	2.06238	0.0391716	0.139399
TARSL2	687.553	0.247967	0.160493	1.54503	0.122339	0.30608
TAS1R1	5.31993	0.605931	1.63046	0.371631	0.710168	NA
TAS1R3	156.935	0.38627	0.322878	1.19633	0.231566	0.461158
TAS2R14	19.6597	-0.888279	0.853915	-1.04024	0.298227	NA
TAS2R15P	4.22635	2.07074	2.02934	1.0204	0.307539	NA
TAS2R19	3.55565	2.48121	2.25798	1.09886	0.271827	NA
TAS2R20	4.64889	-1.17208	2.20728	-0.531005	0.595415	NA
TAS2R3	0.553882	-2.60561	4.88392	-0.533508	0.593682	NA
TAS2R30	0.504927	2.44001	4.8896	0.49902	0.617765	NA
TAS2R31	2.12129	-4.54901	3.00626	-1.51318	0.130234	NA
TAS2R38	0.477134	2.36576	4.89507	0.483293	0.628887	NA
TAS2R4	5.21307	-2.1164	1.76849	-1.19673	0.231413	NA
TAS2R42	0.964568	0.112739	4.09992	0.0274978	0.978063	NA
TAS2R5	7.36779	0.221809	1.3958	0.158911	0.873739	NA
TAS2R62P	0.22982	-1.44429	4.99072	-0.289396	0.772279	NA
TAS2R64P	2.79283	-0.951349	2.65066	-0.35891	0.719662	NA
TASP1	832.038	-0.155326	0.146029	-1.06367	0.287479	0.523688
TAT	3.16401	-1.20662	2.24727	-0.536927	0.591318	NA
TATDN1	3015.42	-0.346933	0.0934138	-3.71394	0.000204057	0.0022376
TATDN1P1	13.9262	-0.88546	1.08935	-0.812834	0.416313	NA
TATDN2	3335.55	0.0266042	0.091364	0.291189	0.770906	0.891524
TATDN2P2	76.8502	-0.371637	0.482208	-0.770697	0.440886	0.66628
TATDN2P3	4.99072	1.14019	1.67378	0.681206	0.495741	NA
TATDN3	124.872	0.202882	0.348622	0.581952	0.560599	0.760747
TAX1BP1	5798.79	-0.133739	0.0814864	-1.64124	0.100748	0.269545
TAX1BP3	111.538	-0.260784	0.387824	-0.672429	0.501311	0.715925
TAZ	1464.14	0.146776	0.11611	1.26411	0.206191	0.428655
TBATA	1.00985	3.44134	4.42825	0.777133	0.43708	NA
TBC1D1	1171.56	0.42549	0.131344	3.23952	0.00119733	0.00972155
TBC1D10A	1170.83	0.150684	0.128014	1.17709	0.23916	0.469411
TBC1D10B	12448.7	0.0280687	0.0769714	0.364664	0.715362	0.860153
TBC1D10C	35.1175	0.805625	0.649645	1.2401	0.214939	NA
TBC1D12	600.276	0.21725	0.18996	1.14366	0.252763	0.486635
TBC1D13	3934.08	-0.117378	0.0927386	-1.26568	0.205626	0.427785
TBC1D14	1073.58	0.345082	0.153134	2.25347	0.0242296	0.0987075
TBC1D15	1290.46	-0.0844384	0.124533	-0.678041	0.497746	0.713232
TBC1D16	3888.01	0.193084	0.0976895	1.97651	0.0480975	0.160827
TBC1D17	4350.83	-0.408417	0.10618	-3.84646	0.000119838	0.00141246
TBC1D19	54.0245	-0.0676967	0.52514	-0.128912	0.897428	0.956974
TBC1D2	1956.2	0.959056	0.111979	8.56464	1.08418e-17	1.01971e-15
TBC1D20	1643.7	-0.277402	0.118349	-2.34393	0.019082	0.0830997
TBC1D21	1.90134	0.0758797	2.78947	0.0272022	0.978298	NA
TBC1D22A	720.335	0.150608	0.176086	0.85531	0.39238	0.621967
TBC1D22A-AS1	2.5283	0.577217	2.51175	0.229807	0.818242	NA
TBC1D22B	1097.3	0.187185	0.140457	1.33268	0.182637	0.398114
TBC1D23	2122.36	-0.225387	0.104462	-2.15759	0.0309597	0.117931
TBC1D24	1244.79	0.086473	0.126373	0.684269	0.493806	0.710594
TBC1D25	1153.6	0.0583637	0.131189	0.444882	0.656405	0.825157
TBC1D26	1.37892	-3.9404	3.89916	-1.01058	0.312219	NA
TBC1D27P	2.52463	4.7635	3.13165	1.52108	0.128239	NA
TBC1D28	1.01352	-3.4878	3.98963	-0.874215	0.382001	NA
TBC1D29	1.37892	-3.9404	3.89916	-1.01058	0.312219	NA
TBC1D2B	1496.22	0.636598	0.128069	4.97073	6.6702e-07	1.4293e-05
TBC1D30	2011.45	0.429647	0.106856	4.02079	5.80038e-05	0.000749185
TBC1D31	704.875	0.411061	0.155255	2.64765	0.00810536	0.0436208
TBC1D32	120.639	0.260285	0.358224	0.726599	0.467472	0.689834
TBC1D3B	2.09103	-2.89517	3.13731	-0.92282	0.356101	NA
TBC1D3D	0.276941	-1.58032	4.98178	-0.31722	0.751076	NA
TBC1D3E	3.59036	1.0625	2.12035	0.501095	0.616304	NA
TBC1D3K	0.515508	-0.149563	4.9797	-0.0300345	0.97604	NA
TBC1D3L	214.027	0.0358237	0.283177	0.126506	0.899331	0.958056
TBC1D3P1	11.2055	0.670224	1.11453	0.601349	0.547607	NA
TBC1D3P2	0.504927	2.44001	4.8896	0.49902	0.617765	NA
TBC1D3P5	0.252463	1.43214	4.99252	0.286857	0.774222	NA
TBC1D3P6	1.61269	-1.12838	3.3277	-0.339087	0.734544	NA
TBC1D3P7	1.40516	0.0421252	3.48336	0.0120933	0.990351	NA
TBC1D4	737.869	0.603765	0.162908	3.70617	0.000210421	0.00229481
TBC1D5	2750.82	0.0292487	0.102347	0.285781	0.775046	0.893545
TBC1D7	2360.86	-0.178175	0.104856	-1.69923	0.0892758	0.247702
TBC1D8	852.57	0.767122	0.146624	5.23189	1.67789e-07	4.13251e-06
TBC1D8-AS1	51.6246	0.63035	0.547493	1.15134	0.249592	0.482768
TBC1D8B	195.151	0.800144	0.279745	2.86026	0.00423292	0.0261279
TBC1D9	9077.66	0.188255	0.0790497	2.38148	0.0172432	0.0770585
TBC1D9B	12312.2	0.0858909	0.0703452	1.22099	0.222089	0.449698
TBCA	9365.43	-0.263493	0.0743046	-3.54612	0.000390946	0.0038939
TBCAP1	9.18716	0.758136	1.32038	0.57418	0.565846	NA
TBCAP3	0.477134	2.36576	4.89507	0.483293	0.628887	NA
TBCB	10011.1	-0.0623194	0.0849489	-0.733611	0.463186	0.686597
TBCC	3070.42	-0.230009	0.0947546	-2.42741	0.0152069	0.0703102
TBCCD1	1020.04	0.0331606	0.137751	0.240728	0.809766	0.914647
TBCD	9028.91	0.112382	0.0772715	1.45438	0.145841	0.345006
TBCE	218.43	-0.176475	0.30671	-0.575381	0.565034	0.763161
TBCEL	385.5	-0.128633	0.206549	-0.622771	0.533435	0.74193
TBCK	833.272	0.0214871	0.145209	0.147973	0.882364	0.951188
TBK1	3136.16	-0.589511	0.10251	-5.75076	8.88431e-09	2.74845e-07
TBKBP1	384.184	0.773475	0.204205	3.78773	0.000152028	0.00172652
TBL1X	5938.47	-0.0506602	0.0946067	-0.535483	0.592316	0.782717
TBL1XR1	3449.97	-0.30552	0.0892829	-3.42193	0.000621785	0.00566929
TBL2	3162.53	-0.15309	0.0943	-1.62344	0.104495	0.275366
TBL3	3886.35	0.146389	0.0941272	1.55523	0.119892	0.302026
TBP	1181.56	-0.022996	0.134506	-0.170967	0.86425	0.942663
TBPL1	960.305	0.229702	0.139272	1.6493	0.0990864	0.26663
TBR1	2.97764	0.957148	2.09866	0.456075	0.648336	NA
TBRG1	846.358	-0.00275921	0.147317	-0.0187297	0.985057	0.993994
TBRG4	7309.68	-0.0365878	0.0817725	-0.447434	0.654562	0.823875
TBX1	21.0554	0.216444	0.880071	0.245939	0.80573	NA
TBX10	3.68636	3.71825	2.35384	1.57965	0.114187	NA
TBX18	0.919282	-3.35567	4.59713	-0.729948	0.465422	NA
TBX19	41.4336	0.883054	0.615677	1.43428	0.151492	0.354365
TBX2	21166	0.388393	0.0807528	4.80966	1.51188e-06	2.98835e-05
TBX2-AS1	4930.84	0.315913	0.102998	3.06716	0.00216103	0.0155785
TBX20	0.553882	-2.60561	4.88392	-0.533508	0.593682	NA
TBX21	1.93633	4.38417	3.09746	1.41541	0.156948	NA
TBX3	224.145	0.203638	0.258523	0.787696	0.430874	0.656458
TBX4	117.348	0.453012	0.429649	1.05438	0.29171	0.528997
TBX6	345.039	0.868848	0.260552	3.33465	0.000854071	0.00736098
TBXA2R	19.0185	-0.154463	0.960891	-0.16075	0.87229	NA
TBXAS1	8.88779	-1.40128	1.26925	-1.10402	0.269583	NA
TC2N	2599.02	0.270941	0.103814	2.60988	0.00905747	0.0473095
TCAF1	2172.79	0.184172	0.119024	1.54735	0.121778	0.305186
TCAF1P1	249.661	0.321513	0.256447	1.25372	0.209944	0.434266
TCAF2	154.218	-0.0756459	0.321268	-0.235461	0.813851	0.916899
TCAF2P1	0.553882	-2.60561	4.88392	-0.533508	0.593682	NA
TCAIM	749.331	-0.151728	0.166451	-0.911547	0.362007	0.596283
TCAM1P	0.504927	2.44001	4.8896	0.49902	0.617765	NA
TCAP	85.3758	0.173862	0.441515	0.393784	0.69374	0.846781
TCEA1	4369.82	-0.241851	0.0939507	-2.57423	0.0100463	0.0511775
TCEA1P2	25.0356	0.225018	0.763295	0.294799	0.768148	NA
TCEA1P3	4.43317	5.57749	2.30908	2.41546	0.0157154	NA
TCEA1P4	6.19244	0.144656	1.58871	0.0910526	0.927451	NA
TCEA2	3849.32	0.0899365	0.109127	0.824143	0.409858	0.636004
TCEA3	50.0647	0.156026	0.54483	0.286376	0.77459	0.893277
TCEAL1	929.791	0.457398	0.13938	3.28166	0.001032	0.00861371
TCEAL3	2133.82	0.302552	0.105535	2.86685	0.00414581	0.0256623
TCEAL4	9302.38	-0.0584102	0.0751321	-0.777433	0.436903	0.662565
TCEAL5	0.22982	-1.44429	4.99072	-0.289396	0.772279	NA
TCEAL7	0.504927	2.44001	4.8896	0.49902	0.617765	NA
TCEAL8	44.568	1.19145	0.631282	1.88735	0.059113	0.186941
TCEANC	217.029	-0.409716	0.273138	-1.50004	0.133605	0.323761
TCEANC2	562.896	0.400156	0.170798	2.34286	0.0191364	0.0832714
TCERG1	4121.31	-0.12986	0.0959418	-1.35353	0.175887	0.3882
TCERG1L	1.5674	-4.11377	3.35468	-1.22628	0.220093	NA
TCERG1L-AS1	7.6534	0.393022	1.40714	0.279306	0.78001	NA
TCF12	876.557	0.0982747	0.179764	0.546689	0.584593	0.776097
TCF19	3089.34	0.245612	0.09427	2.60541	0.00917655	0.0477358
TCF20	2293.6	-0.117837	0.123762	-0.952122	0.341035	0.57765
TCF23	5.50567	-0.861229	1.64087	-0.524861	0.59968	NA
TCF24	92.7048	0.62238	0.407712	1.52652	0.126881	0.313439
TCF25	12149.9	-0.0656659	0.0707897	-0.927619	0.353605	0.590212
TCF3	13601.5	0.038273	0.0757175	0.505472	0.613228	0.796936
TCF3P1	2.97397	5.00093	2.64169	1.89308	0.0583473	NA
TCF4	2.46905	4.73285	2.81275	1.68264	0.092445	NA
TCF7	56.0839	-0.506874	0.523948	-0.967413	0.333337	0.570308
TCF7L1	567.713	1.07257	0.171205	6.26485	3.73178e-10	1.52916e-08
TCF7L2	492.128	0.686341	0.196435	3.49398	0.000475872	0.00455835
TCFL5	3243.02	0.145637	0.0992252	1.46774	0.142175	0.338195
TCHH	645.11	0.576839	0.163067	3.53744	0.000404025	0.00399201
TCHHL1	3.9597	1.54273	1.86919	0.825346	0.409175	NA
TCHP	1657.58	0.356418	0.119465	2.98346	0.0028501	0.0192118
TCIM	8.71003	0.634055	1.3395	0.473353	0.635961	NA
TCIRG1	2495.6	0.091569	0.0997545	0.917944	0.358648	0.59354
TCL1A	1.5849	-1.19566	3.35067	-0.356844	0.721209	NA
TCL6	1.61269	-1.12838	3.3277	-0.339087	0.734544	NA
TCN1	0.22982	-1.44429	4.99072	-0.289396	0.772279	NA
TCN2	4.89648	1.20921	1.6794	0.720023	0.471511	NA
TCOF1	8657.65	0.130592	0.0822724	1.58731	0.112442	0.290409
TCP1	13742.7	-0.404603	0.0704831	-5.74043	9.44342e-09	2.91498e-07
TCP10L	25.1298	-0.874356	0.760037	-1.15041	0.249974	NA
TCP11L1	436	0.23863	0.202142	1.1805	0.2378	0.467986
TCP11L2	101.685	0.405247	0.414923	0.97668	0.328727	0.565971
TCTA	723.783	-0.131434	0.153489	-0.856314	0.391824	0.621758
TCTE1	3.84134	-0.0202952	2.10974	-0.00961979	0.992325	NA
TCTE3	88.2864	-0.260177	0.438246	-0.593678	0.552727	0.755626
TCTEX1D2	136.083	-0.209875	0.330667	-0.634702	0.525623	0.736461
TCTEX1D4	3.51403	-0.447835	1.93912	-0.230947	0.817356	NA
TCTN1	794.753	-0.0534609	0.170041	-0.314399	0.753218	0.881249
TCTN2	635.486	0.456185	0.175791	2.59504	0.00945797	0.0489453
TCTN3	1657.02	0.227254	0.114558	1.98375	0.047284	0.15925
TDG	3769.11	-0.192944	0.0908875	-2.12289	0.0337634	0.125474
TDGF1P5	2.39245	-4.73276	2.87454	-1.64644	0.099673	NA
TDGP1	6.64517	-0.731586	1.49994	-0.487744	0.625731	NA
TDH	129.458	-0.886782	0.338923	-2.61647	0.00888434	0.0466661
TDO2	1.66165	-4.19448	3.64127	-1.15193	0.249352	NA
TDP1	1807.92	0.0803979	0.114701	0.700937	0.483343	0.702506
TDP2	3212.5	-0.598566	0.097273	-6.15346	7.58097e-10	2.91867e-08
TDRD1	1.00985	3.44134	4.42825	0.777133	0.43708	NA
TDRD10	2.5805	0.304793	2.72516	0.111844	0.910947	NA
TDRD12	12.0907	0.077875	1.17729	0.0661475	0.94726	NA
TDRD3	767.223	-0.178957	0.152369	-1.1745	0.240194	0.470697
TDRD5	289.255	0.918537	0.242103	3.794	0.000148242	0.00168899
TDRD7	1214.66	0.390191	0.135956	2.86998	0.00410498	0.025477
TDRD9	2.3109	-1.07231	2.39563	-0.447611	0.654434	NA
TDRG1	2.25687	-4.64384	2.90349	-1.5994	0.109732	NA
TDRKH	2108.26	0.179287	0.105769	1.69509	0.0900593	0.249376
TDRKH-AS1	122.463	-0.213644	0.351018	-0.608641	0.542762	0.74864
TDRP	1.00985	3.44134	4.42825	0.777133	0.43708	NA
TEAD1	3043.19	-0.218884	0.0957926	-2.28498	0.0223138	0.0929566
TEAD2	2132.42	0.338724	0.107391	3.15412	0.00160981	0.0123076
TEAD3	2720.84	0.266758	0.100518	2.65385	0.00795801	0.0429763
TEAD4	1492.86	0.3259	0.121038	2.69255	0.0070907	0.0390141
TEC	177.088	0.232275	0.333011	0.697501	0.485489	0.704166
TECPR1	1604.32	0.215835	0.114958	1.8775	0.0604494	0.189832
TECPR2	2226.26	0.172719	0.102978	1.67723	0.093497	0.25608
TECR	15151.6	-0.0698095	0.0730412	-0.955755	0.339196	0.575832
TECRP1	69.9641	-0.45392	0.458233	-0.990587	0.321887	0.558905
TECRP2	0.504927	2.44001	4.8896	0.49902	0.617765	NA
TECTA	4.24328	2.2378	1.95627	1.14391	0.25266	NA
TEDC1	4003.3	0.0533431	0.112391	0.474621	0.635057	0.811154
TEDC2	1429.64	0.229482	0.122084	1.8797	0.0601486	0.189165
TEDDM1	3.88296	2.84432	2.13281	1.3336	0.182333	NA
TEF	1840.5	-0.258739	0.110882	-2.33346	0.0196242	0.0848805
TEFM	226.894	-0.0264727	0.271534	-0.097493	0.922335	0.96848
TEKT2	3.4023	-1.2592	2.2133	-0.568924	0.569408	NA
TEKT3	0.477134	2.36576	4.89507	0.483293	0.628887	NA
TEKT4	0.477134	2.36576	4.89507	0.483293	0.628887	NA
TEKT4P2	64.1757	-1.12907	0.479175	-2.35628	0.0184591	0.0810986
TEKT5	47.8569	-0.120298	0.556365	-0.216221	0.828815	0.925099
TELO2	7900.25	0.0537348	0.0966292	0.556093	0.578147	0.771285
TEN1	2.90245	0.585992	2.39211	0.244968	0.806481	NA
TEN1-CDK3	50.9334	0.239306	0.53472	0.447534	0.654489	0.823875
TENM1	3.73503	1.42689	1.92339	0.741862	0.458171	NA
TENM2	2.47935	2.09936	2.83835	0.739639	0.459519	NA
TENM3	30.2119	0.989031	0.692433	1.42834	0.153194	NA
TENM4	129.711	-0.352314	0.352473	-0.99955	0.317528	0.554613
TEP1	2433.58	-0.0204089	0.10065	-0.202771	0.839314	0.930402
TEPSIN	526.299	0.339194	0.19563	1.73385	0.082944	0.235776
TERC	1.47824	2.3374	3.25498	0.718099	0.472696	NA
TERF1	1571.29	-0.142475	0.115537	-1.23316	0.217518	0.443738
TERF1P2	0.919282	-3.35567	4.59713	-0.729948	0.465422	NA
TERF1P4	2.81032	0.0435901	2.63678	0.0165316	0.98681	NA
TERF1P5	1.03102	-0.193348	3.99197	-0.0484342	0.96137	NA
TERF2	2438.48	-0.245565	0.0988386	-2.4845	0.0129733	0.0624771
TERF2IP	10388.3	-0.444631	0.0723782	-6.14316	8.08967e-10	3.0975e-08
TERT	31.0339	0.855025	0.695034	1.23019	0.218626	NA
TES	3344.69	-0.600882	0.0913809	-6.57557	4.84658e-11	2.21961e-09
TESC	155.316	-0.495645	0.33024	-1.50087	0.13339	0.32347
TESC-AS1	0.459641	-2.36106	4.902	-0.481653	0.630053	NA
TESK1	1933.34	0.0162142	0.106931	0.151633	0.879476	0.950122
TESK2	459.869	1.26891	0.201912	6.28449	3.2894e-10	1.3603e-08
TESMIN	3098.61	-0.0470457	0.0940951	-0.49998	0.617089	0.799207
TET1	136.971	1.12239	0.340698	3.29438	0.000986396	0.00828242
TET2	2304.09	0.368581	0.122809	3.00125	0.00268877	0.0183587
TET2-AS1	0.919282	-3.35567	4.59713	-0.729948	0.465422	NA
TET3	5812.87	0.0571456	0.100424	0.569042	0.569327	0.765256
TEX10	2889.74	-0.189422	0.0949728	-1.99449	0.0460986	0.156423
TEX101	0.553882	-2.60561	4.88392	-0.533508	0.593682	NA
TEX11	2.2982	-4.67699	3.22472	-1.45036	0.146959	NA
TEX12	0.504927	2.44001	4.8896	0.49902	0.617765	NA
TEX13A	0.459641	-2.36106	4.902	-0.481653	0.630053	NA
TEX13B	0.477134	2.36576	4.89507	0.483293	0.628887	NA
TEX13C	2.46242	1.81791	2.83518	0.641199	0.521394	NA
TEX14	361.662	0.172526	0.213156	0.809389	0.418291	0.644027
TEX15	6.54416	1.58458	1.67504	0.945997	0.34415	NA
TEX19	115.597	-1.72421	0.390646	-4.41374	1.016e-05	0.000163469
TEX2	4427.14	0.228677	0.0986905	2.31711	0.0204977	0.0873911
TEX21P	31.52	-0.281612	0.733956	-0.383691	0.701207	NA
TEX22	69.6754	-0.0761817	0.457105	-0.166661	0.867636	0.944173
TEX26-AS1	0.459641	-2.36106	4.902	-0.481653	0.630053	NA
TEX261	5546.52	-0.0616509	0.0823053	-0.749051	0.453826	0.677813
TEX264	2871.67	-0.0209721	0.0993073	-0.211184	0.832744	0.926858
TEX28	1.46949	1.10786	3.44704	0.321395	0.747911	NA
TEX29	0.477134	2.36576	4.89507	0.483293	0.628887	NA
TEX30	785.245	-0.157633	0.152212	-1.03561	0.300383	0.538307
TEX35	0.459641	-2.36106	4.902	-0.481653	0.630053	NA
TEX37	1.30796	-0.780048	3.61582	-0.215732	0.829196	NA
TEX38	0.919282	-3.35567	4.59713	-0.729948	0.465422	NA
TEX41	13.4064	0.615055	1.01861	0.603819	0.545964	NA
TEX44	1.56374	0.884867	3.36347	0.263082	0.792488	NA
TEX45	34.0714	0.719231	0.668316	1.07618	0.281845	NA
TEX46	0.504927	2.44001	4.8896	0.49902	0.617765	NA
TEX47	0.504927	2.44001	4.8896	0.49902	0.617765	NA
TEX52	5.41425	-1.08973	1.6255	-0.670396	0.502605	NA
TEX53	1.60874	-4.16269	3.67332	-1.13322	0.257121	NA
TEX54	1.18924	0.643561	3.43228	0.187502	0.851267	NA
TEX9	85.226	0.119791	0.423647	0.282762	0.777359	0.894704
TF	11.3858	-0.780256	1.17431	-0.664437	0.506411	NA
TFAM	2311.6	-0.114061	0.10447	-1.09181	0.274918	0.511918
TFAMP1	3.15343	-0.669331	2.0536	-0.325931	0.744477	NA
TFAP2A	1072.93	0.398698	0.13167	3.02801	0.00246169	0.0171614
TFAP2A-AS1	17.36	0.275737	0.988608	0.278914	0.780311	NA
TFAP2C	15883.3	0.0869791	0.0698167	1.24582	0.21283	0.438167
TFAP2E	31.5006	-0.5046	0.672812	-0.749987	0.453263	NA
TFAP4	2006.77	0.180252	0.109055	1.65286	0.0983601	0.265336
TFB1M	235.744	0.0803154	0.280845	0.285978	0.774895	0.893482
TFB2M	961.004	-0.126504	0.138697	-0.912087	0.361723	0.596024
TFCP2	2.45522	-0.589939	2.28464	-0.25822	0.796237	NA
TFCP2L1	9.03868	0.11245	1.28926	0.0872202	0.930496	NA
TFDP1	9999.75	-0.169363	0.07217	-2.34672	0.0189397	0.0826857
TFDP2	1689.82	0.127548	0.115635	1.10302	0.270018	0.507243
TFDP3	0.459641	-2.36106	4.902	-0.481653	0.630053	NA
TFE3	7110.55	-0.930084	0.0814608	-11.4176	3.41677e-30	5.98532e-28
TFEB	139.99	0.388906	0.348482	1.116	0.264422	0.500488
TFF1	162342	-0.129497	0.0764293	-1.69434	0.0902014	0.249662
TFF2	8.29567	1.22289	1.33966	0.912838	0.361328	NA
TFF3	3155.83	-0.139435	0.118102	-1.18063	0.23775	0.467986
TFG	8312.06	-0.310422	0.0745531	-4.16377	3.13041e-05	0.000442233
TFIP11	3007.65	-0.131041	0.0963836	-1.35958	0.173962	0.385745
TFP1	1.259	1.88846	3.42101	0.552017	0.580937	NA
TFPI	518.591	0.214749	0.185586	1.15714	0.247214	0.479505
TFPI2	628.893	-0.254859	0.164251	-1.55164	0.120749	0.303475
TFPT	2784.26	0.0797638	0.126908	0.628519	0.529664	0.739164
TFR2	304.746	-0.157928	0.237107	-0.666064	0.50537	0.719849
TFRC	11124.4	0.375536	0.0933427	4.0232	5.74139e-05	0.000744309
TG	4.98197	0.832121	1.64872	0.504708	0.613764	NA
TGDS	633.289	-0.391601	0.164703	-2.37761	0.0174251	0.0776207
TGFA	381.317	0.847263	0.205297	4.12701	3.67516e-05	0.00050893
TGFB1	4686.45	-0.0846384	0.0972866	-0.869991	0.384305	0.616205
TGFB1I1	32.4927	0.552457	0.694572	0.795392	0.426385	NA
TGFB2	560.662	0.196658	0.193415	1.01677	0.309263	0.547294
TGFB2-AS1	50.9472	-0.112106	0.539844	-0.207664	0.835491	0.928441
TGFB3	269.697	0.601644	0.241861	2.48756	0.0128622	0.0620385
TGFB3-AS1	1.21188	1.99446	3.46899	0.57494	0.565332	NA
TGFBI	2113.26	0.0961365	0.107713	0.892528	0.37211	0.60517
TGFBR1	1929.01	0.0778819	0.106454	0.731604	0.46441	0.687882
TGFBR2	829.212	0.468248	0.148823	3.14633	0.00165331	0.0125785
TGFBR3	14.7655	2.34676	1.08655	2.15982	0.0307867	NA
TGFBR3L	301.945	0.0826556	0.247934	0.333377	0.73885	0.873997
TGFBRAP1	2380.2	0.214686	0.114854	1.8692	0.0615951	0.192109
TGIF1	3110.19	-0.101041	0.0913099	-1.10657	0.268478	0.50543
TGIF1P1	1.00985	3.44134	4.42825	0.777133	0.43708	NA
TGIF2	2468.17	0.299845	0.0993819	3.0171	0.00255206	0.0176267
TGIF2LX	0.982061	3.40331	4.0397	0.842465	0.399528	NA
TGIF2P1	0.504927	2.44001	4.8896	0.49902	0.617765	NA
TGM1	352.938	0.436911	0.214646	2.03549	0.0418011	0.145842
TGM2	681.51	0.0114734	0.161493	0.0710463	0.943361	0.978119
TGM3	1.96412	4.40333	3.05735	1.44024	0.149799	NA
TGM5	0.689461	-2.94196	4.86347	-0.604909	0.54524	NA
TGM7	0.504927	2.44001	4.8896	0.49902	0.617765	NA
TGOLN2	10856	0.0759871	0.0833529	0.911632	0.361963	0.596279
TGS1	1311.99	-0.0511025	0.129227	-0.395449	0.692512	0.846335
TH	459.87	0.139682	0.211202	0.661368	0.508376	0.721603
THA1P	3.30354	-0.326124	2.01859	-0.16156	0.871652	NA
THADA	2304.04	-0.180061	0.103407	-1.74129	0.081633	0.233566
THAP1	702.077	-0.516856	0.179895	-2.8731	0.00406463	0.0252757
THAP10	551.432	0.0571302	0.175788	0.324995	0.745185	0.877454
THAP11	3018.85	0.531975	0.0950222	5.59842	2.1631e-08	6.23739e-07
THAP12	4217.72	-0.0304802	0.0897022	-0.339793	0.734012	0.871364
THAP12P1	3.36928	1.92285	2.19921	0.874339	0.381934	NA
THAP12P3	4.31304	2.81045	2.12906	1.32005	0.18682	NA
THAP12P7	9.72651	1.25156	1.26073	0.992725	0.320844	NA
THAP2	237.443	-0.60435	0.256758	-2.35377	0.018584	0.0814424
THAP3	783.113	0.242143	0.15049	1.60903	0.107609	0.281088
THAP4	4456.66	-0.0636843	0.0839312	-0.758768	0.447991	0.672474
THAP5	1278.99	-0.456586	0.147782	-3.08959	0.00200432	0.0146613
THAP5P1	7.08866	0.717523	1.40522	0.510613	0.609622	NA
THAP6	609.049	-0.0930305	0.168174	-0.553181	0.58014	0.772673
THAP7	1722.39	-0.0577827	0.117525	-0.491662	0.622958	0.803048
THAP7-AS1	146.121	-0.0265088	0.324024	-0.0818114	0.934797	0.97443
THAP8	439.779	0.428173	0.212868	2.01145	0.0442784	0.152237
THAP9	142.326	-0.73962	0.329558	-2.24428	0.0248145	0.100535
THAP9-AS1	578.557	-0.442742	0.172329	-2.56916	0.0101945	0.0516691
THBD	792.884	0.141483	0.147544	0.958919	0.337599	0.574133
THBS1	10986.5	-0.465001	0.0893493	-5.2043	1.94729e-07	4.714e-06
THBS2	46.3081	0.91097	0.559675	1.62768	0.103593	0.274141
THBS3	333.266	0.376106	0.232044	1.62084	0.105053	0.276159
THBS4	17.0906	1.17088	0.923021	1.26853	0.20461	NA
THEG	114.276	0.00220913	0.368037	0.00600245	0.995211	0.997952
THEGL	0.919282	-3.35567	4.59713	-0.729948	0.465422	NA
THEM4	686.466	0.300032	0.157796	1.90139	0.0572504	0.182716
THEM5	62.524	0.427616	0.521713	0.819638	0.412422	0.638428
THEM6	6670.16	0.0440354	0.0814229	0.540823	0.588629	0.779536
THEMIS	0.459641	-2.36106	4.902	-0.481653	0.630053	NA
THEMIS2	83.6296	1.46171	0.449221	3.25387	0.00113845	0.00933634
THG1L	1683.59	-0.186782	0.113169	-1.65047	0.0988479	0.266241
THNSL1	1060.35	-0.104721	0.14045	-0.74561	0.455903	0.679467
THNSL2	1298.52	-0.029106	0.122111	-0.238358	0.811603	0.915433
THOC1	1062.16	-0.00789882	0.131084	-0.0602577	0.95195	0.981503
THOC2	4513.24	-0.0318699	0.0855004	-0.372746	0.709337	0.856376
THOC3	3304.88	0.0124982	0.0951016	0.13142	0.895443	0.956532
THOC5	3003.36	-0.238327	0.0931563	-2.55835	0.0105169	0.0529018
THOC6	2700.58	-0.0770122	0.115762	-0.665265	0.505881	0.719985
THOC7	13561.3	-0.144347	0.0810602	-1.78073	0.0749559	0.220263
THOC7-AS1	1.5133	-0.0918703	2.86605	-0.0320546	0.974428	NA
THOP1	3831	0.155235	0.0957482	1.62128	0.104957	0.276099
THPO	2.18879	4.56052	2.94435	1.54891	0.121404	NA
THRA	323.183	0.782684	0.221311	3.53657	0.000405354	0.00399201
THRAP3	8992.37	-0.142712	0.079043	-1.80549	0.0709978	0.212146
THRAP3P1	2.2982	-4.67699	3.22472	-1.45036	0.146959	NA
THRB	774.682	0.286968	0.160233	1.79094	0.0733025	0.2168
THRB-AS1	16.2209	-0.911616	0.933776	-0.976268	0.328931	NA
THRB-IT1	1.03102	-0.193348	3.99197	-0.0484342	0.96137	NA
THRSP	2.07233	-1.63894	2.72825	-0.60073	0.54802	NA
THSD1	25.512	-0.190673	0.789561	-0.241492	0.809174	NA
THSD4	3474.28	-0.165735	0.099233	-1.67016	0.0948873	0.258958
THSD4-AS1	0.806345	-1.13307	4.48875	-0.252425	0.800712	NA
THSD7B	8.56034	0.469432	1.29888	0.361413	0.717791	NA
THSD8	9.68793	0.351414	1.31108	0.268034	0.788673	NA
THTPA	215.116	-0.0508551	0.286835	-0.177297	0.859275	0.940698
THUMPD1	3205.36	-0.251761	0.0939999	-2.67831	0.00739947	0.0404431
THUMPD1P1	0.477134	2.36576	4.89507	0.483293	0.628887	NA
THUMPD2	434.415	-0.325959	0.206953	-1.57504	0.115248	0.295314
THUMPD3	2772.75	-0.0360875	0.101856	-0.354298	0.723115	0.865622
THUMPD3-AS1	697.09	-0.385893	0.15835	-2.43697	0.014811	0.0690032
THY1	0.22982	-1.44429	4.99072	-0.289396	0.772279	NA
THYN1	399.367	0.308697	0.198116	1.55816	0.119195	0.301081
TIA1	2455.03	-0.0854254	0.111286	-0.76762	0.442713	0.66769
TIAF1	17.5933	2.08353	1.00435	2.07451	0.0380323	NA
TIAL1	8221.23	-0.537536	0.075944	-7.07805	1.46194e-12	8.003e-11
TIAM1	1800.47	0.361972	0.120961	2.99248	0.00276723	0.0187796
TIAM2	198.969	-0.449355	0.287558	-1.56266	0.118133	0.299587
TICAM1	1077.05	0.205569	0.132747	1.54857	0.121485	0.304887
TICRR	2093.69	-0.328422	0.127135	-2.58325	0.00978747	0.0501872
TIE1	2.36973	0.0694427	2.54165	0.0273219	0.978203	NA
TIFA	580.128	0.505363	0.179349	2.81777	0.00483581	0.0289859
TIGAR	65.7319	-0.163463	0.47848	-0.34163	0.732629	0.870681
TIGD1	276.645	0.0421344	0.237787	0.177194	0.859356	0.940707
TIGD2	390.61	0.352916	0.215879	1.63479	0.102093	0.27195
TIGD3	216.117	0.210556	0.301793	0.697683	0.485375	0.704166
TIGD4	11.1647	0.162768	1.17466	0.138566	0.889793	NA
TIGD5	1678.11	0.289458	0.130633	2.21582	0.0267039	0.105954
TIGD6	369.682	-0.667461	0.20572	-3.24452	0.0011765	0.00959131
TIGD7	93.5057	0.618388	0.411099	1.50423	0.132522	0.322032
TIMELESS	8391.12	0.0882909	0.0805126	1.09661	0.272812	0.510234
TIMM10	2339.71	-0.223926	0.109695	-2.04135	0.0412161	0.144401
TIMM10B	745.442	-0.112816	0.150834	-0.74795	0.45449	0.678444
TIMM13	2071.9	-0.0322949	0.120309	-0.268433	0.788366	0.902492
TIMM17A	2740.13	-0.165547	0.0981948	-1.68591	0.0918134	0.253033
TIMM17B	6465.88	-0.163829	0.0959537	-1.70737	0.087753	0.245072
TIMM21	1338.71	-0.00222676	0.125096	-0.0178003	0.985798	0.994169
TIMM22	1805.99	-0.000546305	0.110789	-0.00493106	0.996066	0.998274
TIMM23	4458.84	-0.140196	0.0835893	-1.6772	0.0935038	0.25608
TIMM23B	208.707	0.0718985	0.278133	0.258504	0.796018	0.906953
TIMM29	2580.28	0.112892	0.114589	0.985195	0.324528	0.561691
TIMM44	2986.6	-0.241177	0.0937134	-2.57356	0.0100658	0.0512394
TIMM50	9778.92	-0.114921	0.0751464	-1.5293	0.12619	0.312444
TIMM8A	1072.17	0.133735	0.131422	1.0176	0.308868	0.547008
TIMM8AP1	1.00985	3.44134	4.42825	0.777133	0.43708	NA
TIMM8B	2114.66	-0.160034	0.111172	-1.43951	0.150005	0.351895
TIMM8BP2	2.49021	1.8444	2.5434	0.725169	0.468348	NA
TIMM9	892.518	-0.154149	0.140987	-1.09336	0.274238	0.511127
TIMM9P2	1.49581	-2.32239	3.21101	-0.723257	0.469522	NA
TIMMDC1	4273.84	-0.151468	0.0860999	-1.75921	0.078542	0.226759
TIMP1	4702.7	-0.105596	0.107035	-0.98655	0.323863	0.560808
TIMP2	3585.97	0.140444	0.0935269	1.50164	0.13319	0.323152
TIMP3	1594.5	0.29157	0.116152	2.51024	0.012065	0.0590359
TIMP4	32.6807	-0.51339	0.671896	-0.764092	0.444812	NA
TINAGL1	17.2414	2.22205	1.1369	1.95449	0.0506434	NA
TINCR	4494.22	0.433619	0.0904405	4.79452	1.63062e-06	3.19156e-05
TINF2	2415.73	-0.118636	0.0995442	-1.19179	0.233343	0.463203
TIPARP	1254.79	-0.0800732	0.128375	-0.623742	0.532797	0.741545
TIPARP-AS1	48.6719	-0.649301	0.550133	-1.18026	0.237896	0.468044
TIPIN	666.509	0.193048	0.159769	1.20829	0.226934	0.455881
TIPRL	2560.71	-0.130245	0.107735	-1.20893	0.226688	0.455717
TIRAP	217.922	-0.0254764	0.272491	-0.0934946	0.925511	0.970453
TJAP1	2082.09	0.00730237	0.104985	0.0695564	0.944547	0.978251
TJP1	7050.05	-0.0146467	0.09869	-0.148411	0.882019	0.950962
TJP2	133.326	0.272103	0.339976	0.80036	0.423502	0.649839
TJP3	4263.61	0.796628	0.0927514	8.58885	8.78409e-18	8.37416e-16
TK1	18551.5	-0.0621809	0.0783314	-0.793818	0.427301	0.653021
TK2	161.962	0.265082	0.309261	0.857148	0.391363	0.621339
TKFC	5019.06	-0.134909	0.0876629	-1.53895	0.123816	0.308636
TKT	42651.3	-0.663033	0.0680623	-9.74156	2.00444e-22	2.67526e-20
TKTL2	3.60827	-0.504881	1.95613	-0.258102	0.796328	NA
TLCD1	555.005	-0.432491	0.174099	-2.48416	0.0129857	0.062515
TLCD2	217.69	-0.0890383	0.282666	-0.314995	0.752765	0.881013
TLDC1	1572.64	0.262365	0.12105	2.1674	0.0302041	0.115789
TLDC2	0.992642	1.42124	4.11475	0.345402	0.729793	NA
TLE1	11297.6	0.212914	0.0710668	2.99598	0.00273568	0.0185925
TLE1P1	51.3546	0.423201	0.529492	0.799259	0.42414	0.650337
TLE2	1136.76	0.289102	0.130835	2.20966	0.0271285	0.107153
TLE3	6292.17	0.178918	0.0779044	2.29664	0.0216393	0.0910122
TLE4	2162.01	0.105573	0.103637	1.01868	0.308355	0.546583
TLE6	30.0011	0.973522	0.693198	1.40439	0.160202	NA
TLK1	2954.49	-0.211545	0.112212	-1.88523	0.0593993	0.187567
TLK2	7489.62	-0.128674	0.0787536	-1.63388	0.102284	0.272173
TLK2P1	36.9707	0.192534	0.647927	0.297153	0.76635	NA
TLK2P2	0.504927	2.44001	4.8896	0.49902	0.617765	NA
TLL2	14.9482	-0.456888	1.02038	-0.447761	0.654326	NA
TLN1	9260.76	0.114794	0.0758428	1.51358	0.130133	0.31832
TLN2	1073.75	0.684437	0.131202	5.21668	1.8216e-07	4.43964e-06
TLNRD1	8878.67	-0.169783	0.0922031	-1.8414	0.0655633	0.200831
TLR1	1.05881	-0.122094	3.94973	-0.0309119	0.97534	NA
TLR2	623.446	-0.198494	0.168092	-1.18087	0.237656	0.467966
TLR3	1.10776	-3.60921	4.2673	-0.845784	0.397673	NA
TLR4	0.553882	-2.60561	4.88392	-0.533508	0.593682	NA
TLR5	77.6225	1.2642	0.461645	2.73848	0.00617245	0.0351058
TLR6	16.4784	-2.4782	1.16563	-2.12605	0.033499	NA
TLX1	1.05881	-0.122094	3.94973	-0.0309119	0.97534	NA
TLX1NB	2.32148	-1.93292	2.6176	-0.738433	0.460252	NA
TLX2	16.3586	0.131718	1.03576	0.12717	0.898805	NA
TLX3	0.806345	-1.13307	4.48875	-0.252425	0.800712	NA
TM2D1	872.381	-0.154553	0.159115	-0.971334	0.331382	0.568698
TM2D2	1717.75	-0.129807	0.110303	-1.17683	0.239265	0.46955
TM2D3	4327.01	-0.107566	0.0952574	-1.12922	0.258807	0.494197
TM4SF1	34.4665	-0.231014	0.678648	-0.340403	0.733553	NA
TM4SF1-AS1	5.53593	-1.1562	1.57711	-0.733113	0.46349	NA
TM4SF18	10.372	0.101023	1.21847	0.0829098	0.933923	NA
TM4SF19	9.07959	-1.2249	1.2577	-0.973917	0.330098	NA
TM4SF19-AS1	12.1039	0.749668	1.07242	0.699041	0.484527	NA
TM4SF19-TCTEX1D2	0.504927	2.44001	4.8896	0.49902	0.617765	NA
TM4SF20	5.24989	0.145712	1.71293	0.085066	0.932209	NA
TM4SF4	4.3148	1.85238	1.98702	0.93224	0.351213	NA
TM4SF5	1.48699	4.0009	3.41932	1.17009	0.241966	NA
TM6SF1	8.616	-1.5342	1.29712	-1.18277	0.236899	NA
TM6SF2	0.936775	0.0414636	4.14833	0.00999525	0.992025	NA
TM7SF2	10927.5	-0.170244	0.0825785	-2.0616	0.0392456	0.139555
TM7SF3	5583.45	0.0286046	0.089824	0.318452	0.750142	0.87956
TM9SF1	621.499	0.18205	0.163256	1.11512	0.264798	0.500928
TM9SF2	10347.5	-0.194067	0.0765519	-2.5351	0.0112414	0.055805
TM9SF3	7969.18	-0.278765	0.0900747	-3.09482	0.0019693	0.0144794
TM9SF4	5356.19	-0.24357	0.0901141	-2.7029	0.00687365	0.0380891
TMA16	1840.09	-0.239202	0.114049	-2.09737	0.035961	0.131
TMA16P2	1.03102	-0.193348	3.99197	-0.0484342	0.96137	NA
TMA7	419.223	-0.103212	0.202744	-0.509078	0.610698	0.795471
TMBIM1	240.922	0.540931	0.263265	2.0547	0.0399079	0.141123
TMBIM4	274.164	-0.436265	0.241018	-1.81009	0.0702813	0.210544
TMBIM6	80978.6	-0.21856	0.0634312	-3.44563	0.000569736	0.00529111
TMBIM7P	4.50272	1.03114	2.02514	0.509167	0.610635	NA
TMC1	0.459641	-2.36106	4.902	-0.481653	0.630053	NA
TMC2	4.02263	-1.62937	1.85892	-0.876517	0.380749	NA
TMC3	3.70724	1.41375	1.91932	0.73659	0.461372	NA
TMC3-AS1	4.47493	1.01699	1.8109	0.561595	0.574392	NA
TMC4	3031.02	-0.0519487	0.101867	-0.509966	0.610075	0.795229
TMC5	25.8488	0.382752	0.764232	0.500832	0.616489	NA
TMC6	3606.26	0.307238	0.101869	3.01602	0.00256116	0.0176634
TMC7	243.468	0.67201	0.280352	2.39702	0.0165288	0.0747934
TMC8	154	0.84523	0.31263	2.70361	0.00685907	0.0380685
TMCC1	2838.46	-0.0731324	0.101002	-0.724068	0.469024	0.691198
TMCC1-AS1	44.2279	-0.381657	0.574755	-0.664033	0.506669	0.720566
TMCC2	63.9569	0.604045	0.49824	1.21236	0.225375	0.454026
TMCC3	115.366	-0.0225783	0.410557	-0.0549943	0.956143	0.983289
TMCO1	4564.39	-0.239366	0.0875481	-2.73411	0.00625485	0.035445
TMCO2	0.238567	1.39094	4.99541	0.278443	0.780672	NA
TMCO3	6243.3	-0.412808	0.0783293	-5.27015	1.36311e-07	3.41729e-06
TMCO4	553.326	0.0552187	0.185156	0.298228	0.765529	0.88819
TMCO6	413.336	0.177412	0.211537	0.83868	0.401649	0.630559
TMED1	1068.42	-0.151326	0.166735	-0.907581	0.364099	0.598392
TMED10	16123.3	-0.149974	0.0688709	-2.17761	0.0294349	0.113856
TMED2	14505.4	-0.28689	0.0698265	-4.10861	3.98044e-05	0.000544213
TMED3	7677.01	-0.0885914	0.0869124	-1.01932	0.308052	0.546564
TMED4	4355.57	-0.0745165	0.0846447	-0.880344	0.378673	0.610319
TMED5	1234.5	-0.358127	0.131964	-2.71382	0.00665122	0.037106
TMED6	16.2275	-1.22732	0.968966	-1.26663	0.205287	NA
TMED7	2020.13	-0.282555	0.114348	-2.47101	0.0134732	0.0642877
TMED8	2643.12	0.146812	0.106804	1.37459	0.16926	0.379177
TMED9	16557.9	-0.15338	0.077398	-1.98171	0.0475122	0.159729
TMEFF1	6.55827	-3.65014	1.77716	-2.05391	0.0399844	NA
TMEFF2	1.00985	3.44134	4.42825	0.777133	0.43708	NA
TMEM101	2237.16	-0.118412	0.114828	-1.03121	0.302442	0.540478
TMEM102	803.967	0.456764	0.164954	2.76903	0.00562228	0.0326205
TMEM104	1212.52	0.070193	0.13264	0.5292	0.596667	0.786095
TMEM105	217.206	0.0379182	0.272961	0.138915	0.889518	0.953618
TMEM106A	25.7412	0.0396707	0.768774	0.0516025	0.958845	NA
TMEM106B	1113.15	-0.133084	0.139718	-0.952523	0.340832	0.57742
TMEM106C	6342.87	0.0681761	0.0780454	0.873544	0.382367	0.614364
TMEM107	637.53	0.385955	0.166047	2.32436	0.020106	0.0862197
TMEM108	2.07233	-1.63894	2.72825	-0.60073	0.54802	NA
TMEM109	8016.83	0.342357	0.0756641	4.52469	6.04843e-06	0.000103369
TMEM11	3504.99	-0.0983839	0.0905916	-1.08602	0.277472	0.514351
TMEM110-MUSTN1	3.26277	-2.46941	2.57049	-0.960679	0.336714	NA
TMEM114	0.919282	-3.35567	4.59713	-0.729948	0.465422	NA
TMEM115	2682.11	-0.0271486	0.100089	-0.271245	0.786202	0.90096
TMEM116	682.97	-0.460799	0.16761	-2.74923	0.00597351	0.0342524
TMEM117	161.874	0.0254012	0.311347	0.0815847	0.934977	0.974473
TMEM120A	1714.99	-0.265453	0.126258	-2.10246	0.0355127	0.129945
TMEM120B	1696.37	0.181464	0.113187	1.60322	0.108886	0.283103
TMEM121	337.794	0.581453	0.223641	2.59994	0.00932413	0.0483599
TMEM121B	19.0822	0.897453	0.959216	0.93561	0.349474	NA
TMEM123	3208	-0.0297364	0.096337	-0.308671	0.757572	0.883834
TMEM125	1091.16	0.447077	0.139916	3.19534	0.00139669	0.0110085
TMEM126A	665.885	-0.221104	0.174629	-1.26613	0.205465	0.427529
TMEM126B	1847.24	-0.221049	0.110603	-1.99858	0.0456539	0.155668
TMEM127	6684.32	0.0279329	0.0837073	0.333697	0.738608	0.873938
TMEM128	868.523	-0.502478	0.144996	-3.46546	0.000529322	0.00497513
TMEM129	3156.49	-0.110115	0.102427	-1.07506	0.282349	0.519543
TMEM130	73.0394	-0.330902	0.45153	-0.732847	0.463652	0.68707
TMEM131	2983.07	0.0841881	0.102078	0.824741	0.409519	0.635811
TMEM131L	1964.28	0.0946625	0.106155	0.891736	0.372534	0.605463
TMEM132A	18985.8	0.125603	0.081679	1.53776	0.124107	0.308923
TMEM132B	7.93127	-0.406858	1.37765	-0.295328	0.767744	NA
TMEM132C	0.504927	2.44001	4.8896	0.49902	0.617765	NA
TMEM132D-AS1	4.29379	-1.76294	1.87468	-0.940392	0.347016	NA
TMEM132D-AS2	0.553882	-2.60561	4.88392	-0.533508	0.593682	NA
TMEM132E	3.93558	-0.0803092	2.06819	-0.0388307	0.969025	NA
TMEM134	3689.54	-0.0989767	0.112464	-0.880072	0.37882	0.610486
TMEM135	612.219	0.196684	0.167153	1.17667	0.239327	0.469606
TMEM136	144.295	0.735194	0.324158	2.26801	0.0233288	0.0960236
TMEM138	1363.72	-0.0588003	0.125847	-0.467236	0.640331	0.81459
TMEM139	34.2557	1.48248	0.68984	2.14901	0.0316333	NA
TMEM140	509.131	-0.0349846	0.192344	-0.181885	0.855673	0.939397
TMEM141	1475.9	-0.350794	0.144409	-2.42918	0.0151331	0.0700613
TMEM143	382.113	-0.251401	0.21034	-1.19521	0.232004	0.461639
TMEM144	251.344	0.700959	0.263446	2.66073	0.00779708	0.0423029
TMEM145	20.2346	1.19548	0.89786	1.33148	0.183032	NA
TMEM147	4224.4	-0.101104	0.0967164	-1.04537	0.295854	0.533262
TMEM147-AS1	357.75	0.355529	0.212482	1.67322	0.0942845	0.257865
TMEM14A	2079.53	0.0589892	0.116471	0.506471	0.612526	0.796431
TMEM14B	3180.58	-0.225122	0.0980183	-2.29673	0.0216341	0.0910122
TMEM14C	5767.21	-0.148249	0.0851126	-1.7418	0.0815437	0.233501
TMEM14DP	3.27391	0.552094	2.07236	0.266408	0.789925	NA
TMEM150A	524.575	0.163563	0.17776	0.920134	0.357503	0.592741
TMEM150B	1.48699	4.0009	3.41932	1.17009	0.241966	NA
TMEM150C	3780.69	0.515518	0.0889042	5.79858	6.68797e-09	2.13497e-07
TMEM151A	94.3991	0.242387	0.405474	0.597787	0.549982	0.75349
TMEM151B	0.252463	1.43214	4.99252	0.286857	0.774222	NA
TMEM154	410.766	-0.00909292	0.227126	-0.0400348	0.968065	0.987737
TMEM156	87.9132	-0.330106	0.465008	-0.709893	0.47777	0.698131
TMEM158	242.688	-0.651229	0.266775	-2.44111	0.0146421	0.0685123
TMEM159	2414.37	0.246173	0.101201	2.4325	0.0149948	0.069582
TMEM160	2592.67	0.00438012	0.133768	0.0327441	0.973879	0.989477
TMEM161A	3209.49	-0.229686	0.112171	-2.04764	0.0405956	0.142757
TMEM161B	738.954	-0.130511	0.154731	-0.843474	0.398964	0.627818
TMEM161B-AS1	201.91	-0.0541333	0.285214	-0.189799	0.849467	0.935998
TMEM163	10.3433	-0.149724	1.15484	-0.129649	0.896844	NA
TMEM164	7358.63	0.24467	0.0808252	3.02715	0.00246868	0.0171863
TMEM165	3877.71	-0.00296657	0.0878525	-0.0337676	0.973062	0.989394
TMEM167A	5914.78	-0.211319	0.0789178	-2.67771	0.00741267	0.0404862
TMEM167B	2583.45	-0.363527	0.105426	-3.44819	0.000564362	0.00526913
TMEM168	1320.31	0.326745	0.129998	2.51347	0.011955	0.0586822
TMEM169	36.4257	1.71148	0.73149	2.33972	0.0192984	NA
TMEM17	68.7042	0.260082	0.478502	0.543534	0.586762	0.777872
TMEM170A	1558.45	0.0265018	0.129968	0.20391	0.838424	0.930225
TMEM170B	495.026	0.115625	0.188491	0.613424	0.539596	0.746267
TMEM171	103.55	0.67195	0.406003	1.65504	0.0979173	0.264489
TMEM173	35.8694	1.39111	0.700252	1.98659	0.046968	NA
TMEM175	1434.2	-0.0910883	0.131579	-0.692269	0.488769	0.706509
TMEM176B	0.504927	2.44001	4.8896	0.49902	0.617765	NA
TMEM177	828.553	0.247003	0.144864	1.70507	0.0881821	0.245936
TMEM178A	11.1066	-0.0089145	1.31646	-0.00677158	0.994597	NA
TMEM178B	856.096	0.392611	0.162539	2.41549	0.0157141	0.0721079
TMEM179	3.99413	2.8976	2.42691	1.19395	0.232499	NA
TMEM179B	950.826	-0.441032	0.154236	-2.85947	0.00424352	0.0261401
TMEM18	2808.8	-0.333637	0.0990918	-3.36695	0.000760056	0.00671118
TMEM181	1185.64	0.0238357	0.140116	0.170114	0.864921	0.942828
TMEM182	396.804	0.0140954	0.243467	0.0578946	0.953833	0.982218
TMEM183A	8973.99	-0.216037	0.0755242	-2.8605	0.00422975	0.0261242
TMEM183B	59.5178	-0.0603881	0.495959	-0.12176	0.903089	0.959679
TMEM184A	3970.09	0.226395	0.0883028	2.56385	0.0103518	0.0522774
TMEM184B	6871.23	0.0040296	0.0766186	0.052593	0.958056	0.984037
TMEM184C	2622.93	-0.141897	0.105544	-1.34443	0.178808	0.39225
TMEM185A	943.699	0.433277	0.150482	2.87926	0.00398604	0.0249711
TMEM185AP1	1.28348	0.422133	3.33295	0.126655	0.899214	NA
TMEM185B	2938.23	-0.124694	0.104468	-1.19361	0.232631	0.462474
TMEM186	920.02	-0.222102	0.146001	-1.52124	0.128199	0.315466
TMEM187	2194.2	-0.466483	0.117164	-3.98145	6.8495e-05	0.000867892
TMEM189	5781.84	-0.136822	0.0854854	-1.60053	0.109481	0.284492
TMEM19	982.663	0.541243	0.14185	3.8156	0.000135855	0.00157467
TMEM190	29.6264	0.613583	0.694159	0.883922	0.376738	NA
TMEM191A	937.668	0.0234681	0.153712	0.152676	0.878654	0.949746
TMEM191B	176.17	0.358523	0.332538	1.07814	0.28097	0.518262
TMEM191C	64.0321	0.570113	0.499105	1.14227	0.253341	0.48708
TMEM192	2365.89	-0.28291	0.101231	-2.79469	0.00519492	0.0307439
TMEM198	157.633	0.680482	0.332311	2.04773	0.0405865	0.142757
TMEM198B	407.55	0.230872	0.210181	1.09844	0.272011	0.509492
TMEM199	646.75	-0.356038	0.160984	-2.21164	0.0269917	0.106773
TMEM2	3541.41	0.0561892	0.0944511	0.594903	0.551908	0.754875
TMEM200B	3.63974	-2.64426	2.19774	-1.20317	0.228909	NA
TMEM201	1954	0.054913	0.105421	0.520892	0.602442	0.790152
TMEM202-AS1	40.418	-0.067179	0.610276	-0.11008	0.912346	0.963789
TMEM203	5292.02	0.110582	0.0847407	1.30494	0.191913	0.409312
TMEM204	27.045	0.863141	0.759404	1.1366	0.255704	NA
TMEM205	1527.19	0.0628221	0.129973	0.483347	0.628849	0.807023
TMEM206	264.851	0.2562	0.240069	1.06719	0.285884	0.522807
TMEM208	3424.26	-0.3198	0.100987	-3.16673	0.00154161	0.0119097
TMEM209	1202.61	-0.587453	0.129253	-4.545	5.49361e-06	9.51637e-05
TMEM210	2.80553	0.640008	2.38704	0.268118	0.788608	NA
TMEM211	0.919282	-3.35567	4.59713	-0.729948	0.465422	NA
TMEM213	0.477134	2.36576	4.89507	0.483293	0.628887	NA
TMEM214	5814.83	0.0471115	0.0885761	0.531876	0.594812	0.784314
TMEM216	1232.69	-0.00945772	0.124522	-0.0759522	0.939457	0.976601
TMEM217	18.3556	-0.242702	0.890587	-0.272519	0.785223	NA
TMEM218	614.635	0.118913	0.166885	0.712546	0.476127	0.69657
TMEM219	4012.2	-0.0538535	0.0976103	-0.55172	0.58114	0.773436
TMEM220	3.09968	0.868037	2.30175	0.37712	0.706085	NA
TMEM220-AS1	3.81905	-0.307972	1.90821	-0.161393	0.871784	NA
TMEM221	35.1067	0.0144553	0.696854	0.0207437	0.98345	NA
TMEM222	2778.89	-0.42198	0.102041	-4.13541	3.54321e-05	0.000494567
TMEM223	1241.46	0.110087	0.125002	0.880683	0.37849	0.610319
TMEM225B	1.1491	-3.67748	4.19335	-0.876978	0.380499	NA
TMEM229A	5.61006	1.92163	1.77716	1.08129	0.279569	NA
TMEM229B	265.907	0.630208	0.241797	2.60635	0.00915136	0.0476224
TMEM230	1956.06	-0.249913	0.107332	-2.32842	0.0198901	0.0856079
TMEM231	552.372	0.0897905	0.173872	0.516419	0.605562	0.792154
TMEM232	3.55932	0.352452	1.96384	0.17947	0.857568	NA
TMEM233	0.982061	3.40331	4.0397	0.842465	0.399528	NA
TMEM234	153.844	0.288259	0.31653	0.910685	0.362462	0.59654
TMEM235	1.42421	-0.88404	3.48192	-0.253895	0.799577	NA
TMEM236	1.4417	1.06676	3.14902	0.338761	0.73479	NA
TMEM237	831.229	0.101366	0.145816	0.695164	0.486952	0.705266
TMEM238	4587.48	-0.141306	0.347162	-0.407034	0.683983	0.841535
TMEM240	46.0305	-0.297858	0.556926	-0.534825	0.592771	0.782876
TMEM241	794.425	0.519291	0.157165	3.30411	0.000952794	0.0080485
TMEM242	527.314	-0.257005	0.179364	-1.43287	0.151896	0.354837
TMEM243	1442.47	-0.126076	0.124782	-1.01037	0.312318	0.549774
TMEM245	6384.46	-0.0625536	0.0842545	-0.742436	0.457823	0.681459
TMEM246	2.02338	-0.00906907	2.73132	-0.0033204	0.997351	NA
TMEM248	5201.49	-0.137374	0.0850464	-1.61528	0.106249	0.278522
TMEM249	7.52756	-1.28904	1.39649	-0.923053	0.355979	NA
TMEM25	535.255	0.484994	0.176981	2.74038	0.00613677	0.0349596
TMEM250	12262.9	-0.0637141	0.0744653	-0.855622	0.392207	0.621947
TMEM251	739.226	-0.0316496	0.17513	-0.18072	0.856587	0.939664
TMEM253	0.276941	-1.58032	4.98178	-0.31722	0.751076	NA
TMEM254	617.801	0.143993	0.171517	0.839522	0.401176	0.630195
TMEM254-AS1	151.645	-0.435674	0.312037	-1.39623	0.162646	0.36984
TMEM255B	102.284	0.735556	0.380902	1.93109	0.0534722	0.17417
TMEM256	151.135	-0.211285	0.316293	-0.668004	0.504131	0.718634
TMEM256-PLSCR3	2.08982	-0.156011	2.70212	-0.0577366	0.953958	NA
TMEM258	4021.32	-0.243984	0.0856893	-2.84731	0.00440899	0.0269932
TMEM259	7424.05	0.0391717	0.0910556	0.430196	0.667053	0.832071
TMEM26	390.088	0.683428	0.209063	3.269	0.00107927	0.00894433
TMEM26-AS1	3.73687	0.545616	1.87528	0.290951	0.771089	NA
TMEM260	540.9	0.00341621	0.174746	0.0195495	0.984403	0.993692
TMEM262	15.3292	0.950517	1.00126	0.949317	0.342459	NA
TMEM263	1642.81	0.0660248	0.112015	0.589427	0.555575	0.757514
TMEM266	16.0114	0.464643	0.937032	0.495866	0.619989	NA
TMEM267	701.157	-0.20018	0.15916	-1.25773	0.20849	0.431897
TMEM268	1500.48	0.118429	0.129165	0.916879	0.359206	0.593848
TMEM269	27.1171	-0.129208	0.75203	-0.171812	0.863585	NA
TMEM270	15.5964	0.101906	0.975509	0.104464	0.916801	NA
TMEM272	4.15849	0.604823	2.06579	0.29278	0.76969	NA
TMEM30A	5574.91	-0.162922	0.0975767	-1.66968	0.0949818	0.259166
TMEM30B	6596.01	-0.118663	0.0823109	-1.44164	0.149404	0.3513
TMEM31	33.4489	-1.05579	0.683656	-1.54433	0.122508	NA
TMEM33	2991.72	-0.17677	0.0985677	-1.79338	0.0729117	0.216205
TMEM35B	1.00985	3.44134	4.42825	0.777133	0.43708	NA
TMEM37	386.494	-1.9097	0.211685	-9.02142	1.85662e-19	2.06498e-17
TMEM38A	353.999	0.166007	0.208884	0.794734	0.426769	0.65242
TMEM38B	2129.16	-0.165047	0.124055	-1.33044	0.183375	0.399122
TMEM39A	2079.34	-0.348441	0.105082	-3.31591	0.000913463	0.00778666
TMEM39B	1287.52	-0.0576858	0.129995	-0.443755	0.65722	0.825445
TMEM40	143.827	-0.569537	0.32577	-1.74828	0.0804158	0.230979
TMEM41A	1807	0.0761619	0.114957	0.662523	0.507636	0.721039
TMEM41B	1680.72	-0.913144	0.112926	-8.08623	6.15419e-16	4.92827e-14
TMEM42	369.641	-0.194559	0.206548	-0.941956	0.346215	0.583016
TMEM43	4111.13	0.00179793	0.0879086	0.0204523	0.983683	0.993465
TMEM44	365.374	0.483442	0.208581	2.31777	0.0204617	0.087291
TMEM44-AS1	294.241	-0.100326	0.23554	-0.425939	0.670152	0.833738
TMEM45A	51.7349	0.983906	0.542883	1.81237	0.0699288	0.209981
TMEM45B	288.55	0.0803362	0.235972	0.340449	0.733519	0.871218
TMEM47	16.3304	-2.87301	1.02303	-2.80832	0.00498009	NA
TMEM5-AS1	0.459641	-2.36106	4.902	-0.481653	0.630053	NA
TMEM50A	5437.97	-0.161093	0.0807289	-1.99548	0.0459906	0.156132
TMEM50B	1877.29	-0.0426647	0.110019	-0.387793	0.698169	0.850278
TMEM51	983.515	0.728661	0.136223	5.34901	8.84372e-08	2.27405e-06
TMEM51-AS1	49.2593	0.0540987	0.545259	0.0992164	0.920966	0.968006
TMEM52	511.427	0.0249102	0.17741	0.14041	0.888336	0.953322
TMEM52B	0.954268	3.36425	4.5296	0.742726	0.457648	NA
TMEM53	441.603	-0.0134495	0.192471	-0.069878	0.944291	0.978251
TMEM54	3201.16	-0.105427	0.101573	-1.03793	0.2993	0.537374
TMEM56	169.225	0.00195331	0.334771	0.00583477	0.995345	0.997952
TMEM56-RWDD3	2.21658	4.57748	2.92309	1.56597	0.117355	NA
TMEM59	5749.71	-0.245162	0.0822521	-2.98062	0.00287665	0.0193442
TMEM59L	58.2308	-0.0769483	0.566063	-0.135936	0.891872	0.954647
TMEM60	1218.81	-0.313273	0.125097	-2.50424	0.0122713	0.0598157
TMEM61	3.87943	-0.697896	1.89338	-0.368599	0.712427	NA
TMEM62	181.581	0.463042	0.305325	1.51655	0.12938	0.317369
TMEM63A	1088.07	0.472589	0.130792	3.61328	0.000302344	0.00313623
TMEM63B	4920.3	-0.0157578	0.0856616	-0.183954	0.85405	0.938718
TMEM63C	230.067	0.521165	0.259456	2.00868	0.044571	0.152905
TMEM64	19340.3	-0.088505	0.0745949	-1.18648	0.235435	0.465468
TMEM65	1341.77	0.0263477	0.130643	0.201677	0.840169	0.931085
TMEM67	327.818	0.0603218	0.225868	0.267066	0.789418	0.903094
TMEM68	662.982	-0.189262	0.161495	-1.17194	0.241222	0.471872
TMEM69	748.127	-0.00969113	0.150994	-0.0641821	0.948825	0.980084
TMEM70	1904.91	0.106653	0.124499	0.85666	0.391633	0.621556
TMEM71	0.504927	2.44001	4.8896	0.49902	0.617765	NA
TMEM72-AS1	0.477134	2.36576	4.89507	0.483293	0.628887	NA
TMEM74	1.4417	1.06676	3.14902	0.338761	0.73479	NA
TMEM74B	1.45919	3.97556	3.44217	1.15496	0.248107	NA
TMEM75	15.4061	0.111027	1.08072	0.102733	0.918174	NA
TMEM78	0.919282	-3.35567	4.59713	-0.729948	0.465422	NA
TMEM79	1280.11	0.0412226	0.121996	0.337901	0.735438	0.87217
TMEM80	844.669	-0.0135185	0.169585	-0.0797149	0.936464	0.975298
TMEM81	339.163	-0.431724	0.214487	-2.01282	0.044134	0.151889
TMEM82	2.12129	-4.54901	3.00626	-1.51318	0.130234	NA
TMEM86A	65.0236	0.702456	0.473322	1.4841	0.137783	0.330973
TMEM86B	100.254	0.262934	0.384501	0.683833	0.494081	0.710742
TMEM87A	1935.42	-0.321644	0.107993	-2.97836	0.00289792	0.01945
TMEM87B	2514.97	-0.225236	0.103792	-2.17007	0.0300017	0.115158
TMEM88	52.7779	-0.72426	0.531153	-1.36356	0.172705	0.383922
TMEM88B	1.39642	-0.95217	3.50887	-0.271361	0.786113	NA
TMEM89	0.964568	0.112739	4.09992	0.0274978	0.978063	NA
TMEM8A	11578.2	-0.0596075	0.083604	-0.712974	0.475862	0.6964
TMEM8B	344.241	0.238054	0.22128	1.07581	0.282013	0.519266
TMEM9	4865.24	0.272751	0.0926565	2.94368	0.00324334	0.0212493
TMEM91	169.469	-0.0760331	0.306985	-0.247677	0.804385	0.911658
TMEM92	16.1447	-0.585836	1.02769	-0.570052	0.568642	NA
TMEM94	963.207	0.640901	0.142661	4.49248	7.0398e-06	0.000117308
TMEM95	1.77451	1.17023	2.89292	0.404516	0.685833	NA
TMEM97	3075.5	-0.0791358	0.0920936	-0.859297	0.390177	0.620088
TMEM97P1	1.5674	-4.11377	3.35468	-1.22628	0.220093	NA
TMEM98	24.5593	0.330258	0.766676	0.430766	0.666639	NA
TMEM99	481.233	0.126531	0.185107	0.683556	0.494255	0.710817
TMEM9B	1814.74	-0.200917	0.127745	-1.5728	0.115766	0.295994
TMEM9B-AS1	32.7918	0.505121	0.708399	0.713046	0.475818	NA
TMF1	2856.73	-0.0933422	0.0982695	-0.949859	0.342184	0.578382
TMIE	0.954268	3.36425	4.5296	0.742726	0.457648	NA
TMIGD2	2.1677	0.417953	2.67444	0.156277	0.875815	NA
TMIGD3	3.92105	1.67414	2.11076	0.793146	0.427693	NA
TMLHE	501.157	0.0938518	0.210197	0.446494	0.655241	0.82436
TMLHE-AS1	1.76061	1.15458	2.93831	0.392941	0.694363	NA
TMOD1	93.7136	-0.0754185	0.392308	-0.192243	0.847552	0.934875
TMOD2	111.975	0.279824	0.422396	0.66247	0.50767	0.721039
TMOD3	7155.69	-0.260775	0.0778037	-3.3517	0.000803172	0.00699109
TMPO	9728.83	-0.189278	0.0826903	-2.289	0.0220792	0.0922534
TMPO-AS1	510.618	-0.150204	0.183002	-0.82078	0.411771	0.637843
TMPOP1	0.954268	3.36425	4.5296	0.742726	0.457648	NA
TMPOP2	39.0922	0.794425	0.644365	1.23288	0.21762	0.44379
TMPPE	125.244	-0.0911999	0.377098	-0.241847	0.808899	0.914228
TMPRSS11A	13.0886	-1.24391	1.08687	-1.14449	0.252422	NA
TMPRSS11B	0.459641	-2.36106	4.902	-0.481653	0.630053	NA
TMPRSS11E	20.9257	0.399769	0.848981	0.470881	0.637726	NA
TMPRSS11F	0.553882	-2.60561	4.88392	-0.533508	0.593682	NA
TMPRSS11GP	0.783702	-3.11365	4.46394	-0.697512	0.485482	NA
TMPRSS13	1876.89	0.173599	0.106485	1.63026	0.103047	0.273399
TMPRSS2	259.544	1.38953	0.248993	5.58061	2.39683e-08	6.86895e-07
TMPRSS3	513.577	-0.341681	0.178902	-1.90988	0.0561484	0.180473
TMPRSS4	923.652	0.166499	0.144463	1.15253	0.249102	0.482236
TMPRSS5	2.88707	-1.01662	2.34941	-0.432712	0.665224	NA
TMPRSS6	87.0359	0.615743	0.434292	1.41781	0.156246	0.360909
TMPRSS7	4.88773	0.89361	1.67392	0.533843	0.59345	NA
TMPRSS9	32.7749	0.216441	0.703427	0.307695	0.758315	NA
TMSB10	47592.9	-0.176836	0.0888207	-1.99093	0.0464888	0.157252
TMSB10P1	0.982061	3.40331	4.0397	0.842465	0.399528	NA
TMSB15A	25.4164	0.705254	0.752908	0.936707	0.348909	NA
TMSB15B	36.4824	0.578142	0.685173	0.843791	0.398786	NA
TMSB4X	104691	-0.0144584	0.0707187	-0.204449	0.838002	0.930052
TMSB4XP1	1.29738	0.446011	3.32008	0.134338	0.893136	NA
TMSB4XP2	2.08982	-0.156011	2.70212	-0.0577366	0.953958	NA
TMSB4XP4	233.741	-0.0551344	0.265899	-0.207351	0.835736	0.928492
TMSB4XP8	171.769	-0.131535	0.333688	-0.394187	0.693443	0.846738
TMTC1	158.428	0.0293017	0.333414	0.0878838	0.929969	0.972158
TMTC2	1192.64	0.351461	0.149248	2.35488	0.0185286	0.0813454
TMTC3	1329.04	-0.197103	0.126221	-1.56156	0.118391	0.299939
TMTC4	879.166	-0.016277	0.144395	-0.112726	0.910248	0.963169
TMUB1	6210.38	0.307919	0.10036	3.06813	0.00215403	0.0155441
TMUB2	2214.53	-0.0241828	0.10201	-0.237064	0.812607	0.916087
TMX1	4666.88	-0.22692	0.0958974	-2.36628	0.0179677	0.0795173
TMX2	3273.99	-0.283054	0.0903032	-3.13449	0.00172153	0.0130127
TMX2P1	192.539	-0.0975375	0.307709	-0.31698	0.751259	0.880233
TMX3	806.509	-0.410465	0.170954	-2.40102	0.0163493	0.0741965
TMX4	2884.79	0.0469659	0.100587	0.466918	0.640558	0.81459
TNC	1.42421	-0.88404	3.48192	-0.253895	0.799577	NA
TNF	9.11422	0.264316	1.26904	0.20828	0.83501	NA
TNFAIP1	3440.32	0.190126	0.0901238	2.10961	0.034892	0.128678
TNFAIP2	593.572	1.06545	0.174438	6.10792	1.00938e-09	3.79234e-08
TNFAIP3	657.808	0.452319	0.175329	2.57984	0.0098847	0.0505563
TNFAIP8	340.019	0.552921	0.224809	2.45951	0.0139126	0.0657932
TNFAIP8L1	812.626	0.44681	0.14962	2.9863	0.00282374	0.0190708
TNFAIP8L2	2.34349	-1.8837	2.88157	-0.653706	0.513301	NA
TNFAIP8L3	28.0434	-0.688447	0.731007	-0.941779	0.346306	NA
TNFRSF10A	570.474	-0.558225	0.176367	-3.16513	0.00155012	0.011949
TNFRSF10A-AS1	27.3132	-0.844632	0.728424	-1.15953	0.246239	NA
TNFRSF10B	3336.4	-0.130047	0.0934321	-1.39189	0.163955	0.371851
TNFRSF10C	276.669	0.2086	0.275597	0.756903	0.449108	0.67379
TNFRSF10D	1.9503	-1.61958	2.78531	-0.581472	0.560922	NA
TNFRSF11A	402.713	-0.0431081	0.217496	-0.198202	0.842887	0.93253
TNFRSF11B	300.33	0.326964	0.233322	1.40134	0.161111	0.367766
TNFRSF12A	20147.6	-0.410547	0.0734072	-5.59273	2.23525e-08	6.43219e-07
TNFRSF13B	1.48699	4.0009	3.41932	1.17009	0.241966	NA
TNFRSF13C	16.163	0.272225	0.927083	0.293636	0.769036	NA
TNFRSF14	5.31083	0.276791	1.63318	0.16948	0.865419	NA
TNFRSF14-AS1	1.41391	1.03419	3.4961	0.295811	0.767374	NA
TNFRSF17	0.459641	-2.36106	4.902	-0.481653	0.630053	NA
TNFRSF18	1437.18	-0.113109	0.323626	-0.349505	0.72671	0.867209
TNFRSF19	41.8622	0.775727	0.616299	1.25869	0.208143	0.431434
TNFRSF1A	9553.46	-0.479286	0.0749456	-6.39512	1.60423e-10	6.89622e-09
TNFRSF1B	7.43875	-0.192662	1.38099	-0.13951	0.889047	NA
TNFRSF21	9050.28	-0.646915	0.0789908	-8.18974	2.61781e-16	2.14538e-14
TNFRSF25	449.03	0.424657	0.195615	2.17088	0.02994	0.115042
TNFRSF4	6.70358	0.91778	1.64907	0.556544	0.577839	NA
TNFRSF8	3.13474	-0.157214	2.28334	-0.0688529	0.945107	NA
TNFRSF9	5.01499	-1.21659	1.85609	-0.655459	0.512173	NA
TNFSF10	15.4909	1.95034	1.07079	1.82141	0.0685444	NA
TNFSF11	0.504927	2.44001	4.8896	0.49902	0.617765	NA
TNFSF12	1.89147	-4.38197	3.17892	-1.37845	0.168066	NA
TNFSF13	115.969	-0.173396	0.356802	-0.485972	0.626987	0.805814
TNFSF13B	8.83849	-1.03562	1.35542	-0.764056	0.444834	NA
TNFSF15	10.3957	3.12365	1.41176	2.21259	0.0269257	NA
TNFSF4	2.40994	-2.01188	2.57254	-0.782061	0.434178	NA
TNFSF9	170.67	-2.14143	0.331064	-6.46834	9.90873e-11	4.31245e-09
TNIK	111.41	0.637813	0.395714	1.6118	0.107005	0.279939
TNIP1	7394.34	0.0107749	0.0759914	0.141791	0.887245	0.953101
TNIP2	5643.69	-0.0480004	0.0866628	-0.553875	0.579664	0.772555
TNK1	1692.3	0.160484	0.125041	1.28345	0.199334	0.419818
TNK2	7112.14	0.237913	0.0876343	2.71484	0.00663081	0.0370306
TNK2-AS1	32.3313	0.83832	0.67933	1.23404	0.217188	NA
TNKS	2003.74	-0.262286	0.109345	-2.39871	0.0164532	0.0745231
TNKS1BP1	8617.17	-0.00126448	0.0756089	-0.016724	0.986657	0.994389
TNKS2	2165.8	-0.0970647	0.119936	-0.809305	0.41834	0.644031
TNKS2-AS1	33.1731	-0.401452	0.66535	-0.60337	0.546263	NA
TNMD	2.8628	4.949	2.99954	1.64992	0.0989592	NA
TNN	2.20608	-0.259154	2.65805	-0.0974976	0.922331	NA
TNNC1	2.04087	1.45572	2.74044	0.5312	0.59528	NA
TNNC2	27.2772	0.787765	0.73629	1.06991	0.284659	NA
TNNI1	42.847	0.168195	0.583428	0.288287	0.773127	0.892424
TNNI2	68.8135	0.848173	0.549084	1.5447	0.122418	0.306187
TNNI3	9.71663	1.55851	1.48546	1.04918	0.294095	NA
TNNI3K	0.276941	-1.58032	4.98178	-0.31722	0.751076	NA
TNNT1	3975.48	-0.0367854	0.0944505	-0.389468	0.69693	0.849305
TNNT2	160.306	0.19102	0.313334	0.609635	0.542104	0.748182
TNNT3	2.13116	-0.24395	2.66698	-0.0914704	0.927119	NA
TNPO1	6269.19	-0.322026	0.0893517	-3.60403	0.000313325	0.00322697
TNPO2	7866.95	0.0107431	0.0827061	0.129895	0.89665	0.956974
TNPO3	5724.15	-0.13757	0.0933617	-1.47351	0.140613	0.336019
TNR	0.982061	3.40331	4.0397	0.842465	0.399528	NA
TNRC18	26515.3	0.250927	0.0698611	3.5918	0.000328401	0.00336173
TNRC18P1	81.6846	0.678698	0.437857	1.55004	0.121131	0.304211
TNRC18P2	9.34278	-0.109759	1.6058	-0.0683514	0.945506	NA
TNRC18P3	5.78078	-0.436346	1.59647	-0.27332	0.784608	NA
TNRC6A	4635.74	0.0324967	0.118532	0.274161	0.783961	0.89979
TNRC6B	1151.79	0.27279	0.127283	2.14318	0.0320984	0.121019
TNRC6C	1316.68	0.180723	0.142979	1.26398	0.206236	0.428685
TNRC6C-AS1	132.025	0.123895	0.349734	0.354256	0.723147	0.865622
TNS1	97.3402	0.833013	0.400733	2.07872	0.0376431	0.135384
TNS2	308.532	-0.223896	0.26289	-0.85167	0.394397	0.623996
TNS3	1227.31	1.04846	0.148069	7.08087	1.43257e-12	7.87296e-11
TNS4	438.904	0.812568	0.201995	4.0227	5.75337e-05	0.000745173
TNXA	3.35722	0.843112	2.09748	0.401965	0.68771	NA
TNXB	610.054	0.405435	0.170659	2.3757	0.0175159	0.0780006
TOB1	14019.3	0.0966286	0.0712392	1.3564	0.174973	0.386824
TOB1-AS1	205.398	-0.159027	0.271791	-0.585106	0.558476	0.759642
TOB2	9761.22	-0.305358	0.0859145	-3.5542	0.000379126	0.00380048
TOB2P1	67.0924	0.578691	0.476499	1.21446	0.22457	0.452582
TOE1	618.562	0.0353979	0.165831	0.213458	0.83097	0.925987
TOGARAM1	947.331	0.195808	0.145073	1.34972	0.177105	0.389816
TOGARAM2	0.954268	3.36425	4.5296	0.742726	0.457648	NA
TOLLIP	3428.29	-0.115088	0.0896799	-1.28332	0.199381	0.419854
TOLLIP-AS1	180.615	-0.323254	0.295173	-1.09513	0.273458	0.510557
TOM1	1114.84	-0.362782	0.133286	-2.72182	0.00649229	0.03651
TOM1L1	2301.7	-0.135877	0.101075	-1.34431	0.178847	0.39225
TOM1L2	6044.88	-0.0656049	0.0828965	-0.791408	0.428706	0.653973
TOMM20	7630	-0.234894	0.0768722	-3.05565	0.00224574	0.0160489
TOMM20L	16.0199	-0.0544543	0.937793	-0.0580665	0.953696	NA
TOMM20P4	2.93236	-0.0170894	2.10636	-0.00811323	0.993527	NA
TOMM22	2774.69	-0.143948	0.0999294	-1.44049	0.149728	0.351825
TOMM34	1558.61	-0.004353	0.132899	-0.0327543	0.973871	0.989477
TOMM40	20329.9	0.00412579	0.0751289	0.0549162	0.956205	0.983289
TOMM40L	315.238	0.545585	0.226863	2.40491	0.0161765	0.0737083
TOMM5	81.5908	0.478625	0.434768	1.10087	0.270951	0.508179
TOMM7	3653.59	-0.319181	0.0945565	-3.37556	0.000736659	0.00654632
TOMM70	5844.6	-0.229718	0.082789	-2.77474	0.00552464	0.0322459
TONSL	4022.79	0.368837	0.0940853	3.92024	8.84591e-05	0.00108268
TONSL-AS1	25.9492	0.0783175	0.746575	0.104902	0.916453	NA
TOP 1.00	20416.2	-0.246678	0.0745621	-3.30836	0.000938456	0.00794174
TOP1MT	3847.93	0.113781	0.0963389	1.18105	0.237581	0.46795
TOP1P1	0.477134	2.36576	4.89507	0.483293	0.628887	NA
TOP2A	14469.7	0.0584726	0.0729519	0.801523	0.422829	0.649239
TOP2B	10395.4	0.0309025	0.0833128	0.370922	0.710696	0.856821
TOP3A	2109.75	0.0190267	0.11052	0.172155	0.863315	0.942553
TOP3B	23.5904	0.891792	0.83451	1.06864	0.285232	NA
TOP3BP1	6.46896	1.38561	1.47847	0.937197	0.348657	NA
TOPBP1	3911.76	-0.0138708	0.098334	-0.141058	0.887824	0.953322
TOPORS	1024.68	-0.321767	0.147663	-2.17907	0.0293268	0.113564
TOR1A	6870.41	-0.0579909	0.0771822	-0.75135	0.452442	0.676539
TOR1AIP1	3140.22	-0.040275	0.0935737	-0.430409	0.666898	0.832071
TOR1AIP2	3171.39	-0.219422	0.100783	-2.17718	0.0294673	0.11395
TOR1B	3531.22	-0.000388934	0.0889967	-0.00437021	0.996513	0.998495
TOR2A	3030.78	0.068088	0.117095	0.581476	0.560919	0.760765
TOR3A	6585.4	-0.328435	0.0844814	-3.88766	0.000101216	0.00122174
TOR4A	537.397	0.470421	0.17412	2.7017	0.00689857	0.0381668
TOX	1.99191	4.42224	3.06949	1.44071	0.149666	NA
TOX2	144.056	-0.0198611	0.336864	-0.0589587	0.952985	0.981779
TOX3	10.0998	1.86108	1.41547	1.31481	0.188573	NA
TOX4	7303.15	-0.170378	0.0790632	-2.15496	0.0311649	0.118359
TP53	23300.6	-0.215785	0.0693636	-3.11093	0.00186499	0.0138579
TP53AIP1	3.51403	-0.447835	1.93912	-0.230947	0.817356	NA
TP53BP1	1711.08	0.261561	0.117289	2.23006	0.0257434	0.103372
TP53BP2	1290.78	0.302785	0.141161	2.14496	0.0319561	0.120693
TP53I11	4038.01	0.389899	0.094358	4.13213	3.59421e-05	0.000500192
TP53I13	3911.46	0.0597161	0.11611	0.514306	0.607038	0.7929
TP53I3	479.581	0.0585001	0.20054	0.291713	0.770506	0.891362
TP53INP1	2089.68	-0.0670713	0.118438	-0.5663	0.57119	0.76648
TP53INP2	714.701	0.286877	0.160977	1.7821	0.0747328	0.219864
TP53RK	1805.96	0.00796357	0.121824	0.0653698	0.94788	0.979615
TP53TG1	204.198	-0.0941862	0.285093	-0.33037	0.741121	0.875424
TP53TG5	30.954	0.559844	0.686082	0.816002	0.414499	NA
TP63	43.6125	0.676258	0.594678	1.13718	0.255462	0.489756
TP73	929.653	0.82862	0.143226	5.78539	7.23444e-09	2.29374e-07
TP73-AS1	2.24805	0.285454	2.37289	0.120298	0.904247	NA
TPBG	17078	0.477037	0.0708072	6.73713	1.61549e-11	7.99981e-10
TPBGL	4.32877	-0.311803	1.80814	-0.172444	0.863088	NA
TPCN1	2023.43	-0.0596226	0.106316	-0.560806	0.57493	0.769098
TPCN2	1278.25	-0.0309988	0.135012	-0.229599	0.818403	0.920252
TPD52	3120.18	-0.0168142	0.0977745	-0.171969	0.863462	0.942553
TPD52L1	15042.8	-0.566883	0.0707954	-8.00734	1.17217e-15	9.22855e-14
TPD52L2	24875.1	-0.343934	0.0673054	-5.11006	3.2206e-07	7.50973e-06
TPGS1	549.897	-0.330095	0.202518	-1.62995	0.103111	0.273467
TPGS2	3079.85	-0.0487335	0.0965303	-0.504852	0.613663	0.797011
TPH1	1.89104	1.61371	3.12619	0.516191	0.605721	NA
TPH2	1.23121	1.84204	3.78429	0.48676	0.626428	NA
TPI1	37326.7	-0.163992	0.0717781	-2.28471	0.0223301	0.0929689
TPI1P1	124.875	-0.142968	0.355466	-0.4022	0.687537	0.843412
TPI1P2	105.971	0.486992	0.388905	1.25221	0.210492	0.435079
TPI1P3	3.58711	0.369087	2.18574	0.168862	0.865906	NA
TPK1	169.108	0.106918	0.297436	0.359465	0.719247	0.862961
TPM1	12553.5	0.0810236	0.0716593	1.13068	0.258191	0.49333
TPM1-AS	18.3132	-0.280984	0.903546	-0.310979	0.755817	NA
TPM2	272.271	0.2461	0.243341	1.01134	0.311855	0.549632
TPM3	28851	-0.0701947	0.0656016	-1.07002	0.284613	0.521586
TPM3P6	33.5913	-1.2745	0.659827	-1.93157	0.0534132	NA
TPM3P7	0.477134	2.36576	4.89507	0.483293	0.628887	NA
TPM3P8	2.64843	2.21052	2.47055	0.894748	0.370922	NA
TPM3P9	544.579	0.0110746	0.177369	0.0624386	0.950214	0.980458
TPM4	60258.5	-0.195893	0.0669858	-2.9244	0.00345122	0.022278
TPMT	1099.36	-0.110197	0.133446	-0.82578	0.408929	0.635216
TPMTP1	0.477134	2.36576	4.89507	0.483293	0.628887	NA
TPO	21.2744	-0.74144	1.03583	-0.71579	0.474121	NA
TPP1	855.6	0.0506382	0.154193	0.328407	0.742604	0.875761
TPP2	1406.3	-0.0371146	0.135487	-0.273935	0.784135	0.8998
TPPP	110.456	0.381309	0.394591	0.966341	0.333874	0.571086
TPPP3	29.3371	0.504015	0.704857	0.715061	0.474572	NA
TPR	9947.77	0.113871	0.0901549	1.26306	0.206568	0.429119
TPRA1	4057.72	-0.0240918	0.0943924	-0.255231	0.798545	0.908124
TPRG1	54.6769	0.689771	0.518646	1.32995	0.183536	0.399267
TPRG1-AS1	0.982061	3.40331	4.0397	0.842465	0.399528	NA
TPRG1L	3409.55	0.0354965	0.0935384	0.379485	0.704327	0.854036
TPRKB	1413.05	-0.312693	0.122358	-2.55555	0.0106019	0.0532338
TPRKBP2	0.982061	3.40331	4.0397	0.842465	0.399528	NA
TPRN	10164.6	0.261321	0.0971454	2.69	0.00714523	0.039268
TPRX2P	1.37892	-3.9404	3.89916	-1.01058	0.312219	NA
TPRXL	2.93236	-0.0170894	2.10636	-0.00811323	0.993527	NA
TPSAB1	6.46022	1.13114	1.46503	0.772094	0.440059	NA
TPSB2	15.0254	0.103195	1.01122	0.102051	0.918716	NA
TPSD1	0.504927	2.44001	4.8896	0.49902	0.617765	NA
TPSG1	99.8554	0.0247029	0.389291	0.0634563	0.949403	0.980084
TPSP2	49.7712	0.00891499	0.574167	0.0155268	0.987612	0.994635
TPST1	383.197	0.30133	0.204733	1.47182	0.141069	0.336673
TPST2	664.981	0.11381	0.173079	0.657558	0.510822	0.723975
TPT1	48903.9	-0.363603	0.0718653	-5.05951	4.20345e-07	9.54735e-06
TPT1-AS1	94.8102	0.339571	0.403295	0.84199	0.399793	0.628816
TPT1P14	0.477134	2.36576	4.89507	0.483293	0.628887	NA
TPT1P4	7.76958	1.58124	1.39378	1.1345	0.256585	NA
TPT1P6	0.964568	0.112739	4.09992	0.0274978	0.978063	NA
TPT1P7	0.504927	2.44001	4.8896	0.49902	0.617765	NA
TPT1P9	59.2751	-1.06736	0.499733	-2.13587	0.0326904	0.122788
TPTE	1.6996	1.24178	3.01883	0.411344	0.68082	NA
TPTE2	1.61269	-1.12838	3.3277	-0.339087	0.734544	NA
TPTE2P1	7.20893	-0.105434	1.39889	-0.0753698	0.939921	NA
TPTE2P2	3.10137	5.06446	2.92331	1.73244	0.0831957	NA
TPTE2P5	8.75687	0.486291	1.27838	0.380396	0.703651	NA
TPTEP1	7.65207	-1.552	1.4116	-1.09946	0.271567	NA
TPX2	13646.7	0.0147758	0.0880208	0.167867	0.866688	0.943621
TRA2A	3353.18	-0.239292	0.0922716	-2.59334	0.00950477	0.049115
TRA2B	16606	-0.191668	0.0695988	-2.7539	0.00588891	0.0338782
TRABD	3084.03	-0.068083	0.102086	-0.666918	0.504824	0.7194
TRABD2A	6.36844	0.928622	1.70385	0.545014	0.585744	NA
TRABD2B	4.16583	-2.92906	2.10641	-1.39055	0.164362	NA
TRAC	2.99161	-2.31464	2.34702	-0.986204	0.324033	NA
TRADD	2788.85	-0.0472746	0.106684	-0.443127	0.657674	0.82579
TRAF1	80.7183	0.969553	0.461592	2.10046	0.0356888	0.130415
TRAF2	5867.97	-0.181504	0.0870638	-2.08473	0.0370942	0.133854
TRAF3	3642.47	-0.179754	0.102025	-1.76187	0.0780917	0.2261
TRAF3IP1	828.969	0.421443	0.154761	2.72319	0.00646551	0.0364168
TRAF3IP2	2091.58	0.253932	0.103371	2.45651	0.0140296	0.0662657
TRAF3IP2-AS1	74.3693	-0.230936	0.447399	-0.516174	0.605733	0.792156
TRAF3IP3	2.85561	1.05115	2.35946	0.445506	0.655954	NA
TRAF4	9513.04	-0.0386599	0.0889511	-0.43462	0.663839	0.830369
TRAF5	451.431	0.960635	0.190767	5.03564	4.7626e-07	1.06618e-05
TRAF6	500.724	-0.0587277	0.180245	-0.325822	0.744559	0.876975
TRAF7	13319.6	-0.00635714	0.0701311	-0.0906465	0.927773	0.971155
TRAFD1	7489.53	-0.0474672	0.0760551	-0.624117	0.532551	0.741424
TRAIP	1063.07	0.204265	0.13945	1.46478	0.14298	0.339844
TRAK1	1405.39	0.19839	0.119273	1.66333	0.0962459	0.261545
TRAK2	1461.89	0.72942	0.133859	5.44917	5.06058e-08	1.37174e-06
TRAM1	6092.44	-0.199121	0.0953664	-2.08796	0.0368014	0.13323
TRAM1L1	28.7175	1.74087	0.728615	2.38928	0.0168814	NA
TRAM2	2547.72	0.362781	0.111752	3.2463	0.00116914	0.00953689
TRAM2-AS1	296.048	-0.342432	0.239993	-1.42684	0.153625	0.357269
TRANK1	165.343	0.524415	0.331558	1.58167	0.113726	0.292861
TRAP1	9557.65	-0.085872	0.0728292	-1.17909	0.238363	0.468567
TRAPPC1	4610.42	-0.00172712	0.0917478	-0.0188247	0.984981	0.993994
TRAPPC10	2868.54	0.14356	0.12355	1.16196	0.24525	0.476691
TRAPPC11	426.049	0.339304	0.215523	1.57433	0.115412	0.295465
TRAPPC12	3686.47	0.0651151	0.0901143	0.722583	0.469936	0.691774
TRAPPC12-AS1	18.2687	-0.450971	0.941875	-0.478801	0.63208	NA
TRAPPC13	755.095	-0.42134	0.151693	-2.77759	0.00547633	0.0320172
TRAPPC2	1312.94	-0.315947	0.122166	-2.5862	0.009704	0.0499236
TRAPPC2B	276.651	0.0435475	0.240676	0.180938	0.856416	0.939664
TRAPPC2L	5592.09	-0.182655	0.0848576	-2.15248	0.0313594	0.118808
TRAPPC3	3585.45	-0.258036	0.0883385	-2.921	0.00348914	0.0224617
TRAPPC4	2557.13	0.0359601	0.10079	0.356784	0.721254	0.864271
TRAPPC5	377.321	-0.243627	0.208103	-1.1707	0.241718	0.472643
TRAPPC6A	6115.01	-0.129168	0.0969705	-1.33204	0.182849	0.398451
TRAPPC6B	417.433	-0.0859936	0.204237	-0.421047	0.673721	0.835829
TRAPPC8	1285.71	0.0511236	0.129272	0.395474	0.692493	0.846335
TRAPPC9	1226.08	0.00739082	0.131253	0.0563098	0.955095	0.982682
TRAV27	0.504927	2.44001	4.8896	0.49902	0.617765	NA
TRAV29DV5	3.46141	2.65753	2.28633	1.16236	0.24509	NA
TRAV30	12.4699	0.117148	1.17991	0.0992858	0.920911	NA
TRAV34	1.69416	1.39271	2.94772	0.472471	0.636591	NA
TRAV35	0.49103	2.40327	4.89227	0.491239	0.623258	NA
TRAV36DV7	7.5052	-0.231631	1.34619	-0.172064	0.863387	NA
TRAV38-1	4.27869	-0.596107	1.78609	-0.333751	0.738568	NA
TRAV38-2DV8	0.973314	1.59295	3.79978	0.419221	0.675055	NA
TRAV39	6.24253	0.329642	1.49536	0.220444	0.825525	NA
TRAV8-4	0.276941	-1.58032	4.98178	-0.31722	0.751076	NA
TRBC1	0.504927	2.44001	4.8896	0.49902	0.617765	NA
TRBC2	1.9328	-4.42404	3.09647	-1.42873	0.153081	NA
TRBJ2-2P	0.276941	-1.58032	4.98178	-0.31722	0.751076	NA
TRBV12-4	1.66165	-4.19448	3.64127	-1.15193	0.249352	NA
TRBV19	0.553882	-2.60561	4.88392	-0.533508	0.593682	NA
TRBV20OR9-2	49.5371	-5.03399	0.791944	-6.3565	2.06402e-10	8.79184e-09
TRBV3-1	0.504927	2.44001	4.8896	0.49902	0.617765	NA
TRBV30	1.03102	-0.193348	3.99197	-0.0484342	0.96137	NA
TRBV6-8	0.477134	2.36576	4.89507	0.483293	0.628887	NA
TRBV7-3	0.252463	1.43214	4.99252	0.286857	0.774222	NA
TRBV8-2	1.10776	-3.60921	4.2673	-0.845784	0.397673	NA
TRBV9	0.477134	2.36576	4.89507	0.483293	0.628887	NA
TRDMT1	159.884	-0.143609	0.318376	-0.451067	0.651941	0.822349
TRDV2	1.85606	-1.53388	3.14148	-0.488268	0.62536	NA
TREH	1.1666	-0.539585	3.77698	-0.142862	0.886399	NA
TREHP1	1.96779	-0.0794851	2.7569	-0.0288313	0.976999	NA
TREM2	0.252463	1.43214	4.99252	0.286857	0.774222	NA
TREML1	5.57352	1.57483	1.76795	0.890768	0.373053	NA
TREML3P	60.947	-9.39816	1.52184	-6.17553	6.59426e-10	2.58134e-08
TREML4	14.7788	-7.35682	1.75035	-4.20306	2.63328e-05	NA
TRERF1	419.134	1.26046	0.221567	5.68884	1.27903e-08	3.82998e-07
TRERNA1	0.238567	1.39094	4.99541	0.278443	0.780672	NA
TREX2	244.884	-0.136497	0.260586	-0.523806	0.600413	0.788806
TRG-AS1	0.477134	2.36576	4.89507	0.483293	0.628887	NA
TRGC1	15.0048	2.94874	1.13508	2.59783	0.00938161	NA
TRGV3	0.459641	-2.36106	4.902	-0.481653	0.630053	NA
TRGV4	0.238567	1.39094	4.99541	0.278443	0.780672	NA
TRGV5	0.504927	2.44001	4.8896	0.49902	0.617765	NA
TRGV5P	1.45919	3.97556	3.44217	1.15496	0.248107	NA
TRGV6	1.00985	3.44134	4.42825	0.777133	0.43708	NA
TRGV7	1.17534	0.622445	3.76846	0.165172	0.868808	NA
TRGV9	1.45919	3.97556	3.44217	1.15496	0.248107	NA
TRH	17.3749	0.378967	0.895189	0.423338	0.672049	NA
TRHDE	0.712104	-0.890874	4.71492	-0.188948	0.850134	NA
TRIAP1	3037.09	-0.0331113	0.101875	-0.325018	0.745168	0.877454
TRIB1	1853.06	-0.192146	0.109948	-1.7476	0.0805334	0.231222
TRIB2	910.26	0.00572423	0.148749	0.0384826	0.969303	0.988089
TRIB3	9998	-1.20501	0.0802125	-15.0227	5.21535e-51	1.87405e-48
TRIL	30.0624	2.22029	0.782905	2.83597	0.00456872	NA
TRIM10	5.29334	-0.234537	1.64183	-0.142851	0.886408	NA
TRIM11	3189.52	-0.279296	0.0977368	-2.85764	0.0042681	0.0262482
TRIM13	690.84	-0.468591	0.162899	-2.87657	0.00402024	0.0250844
TRIM14	1357.23	0.834491	0.131393	6.35109	2.13799e-10	9.06746e-09
TRIM15	7.76239	0.768698	1.38436	0.555272	0.578708	NA
TRIM16	9553.69	-1.57399	0.0757966	-20.766	8.78802e-96	6.84196e-93
TRIM16L	10804.6	-2.25046	0.0727824	-30.9204	6.36101e-210	1.27347e-206
TRIM17	14.0017	-0.155686	1.00494	-0.15492	0.876884	NA
TRIM2	581.098	0.299678	0.18454	1.62392	0.104394	0.275332
TRIM21	218.934	0.635206	0.285057	2.22835	0.0258574	0.103652
TRIM22	3.54183	-0.424718	2.1523	-0.197333	0.843567	NA
TRIM23	715.561	-0.301729	0.160663	-1.87802	0.0603782	0.189717
TRIM24	3038.57	0.068852	0.100626	0.684237	0.493826	0.710594
TRIM25	8421.41	0.412686	0.0835782	4.93773	7.90385e-07	1.66563e-05
TRIM26	7305.94	0.00367347	0.084303	0.0435746	0.965244	0.987078
TRIM27	6856.16	-0.550951	0.0787968	-6.99205	2.70903e-12	1.42723e-10
TRIM28	105361	-0.0671569	0.0729753	-0.920268	0.357433	0.592718
TRIM29	937.175	-0.134005	0.148684	-0.901273	0.367443	0.600698
TRIM3	887.44	0.21099	0.153123	1.37791	0.168231	0.377637
TRIM31	55.8717	2.32172	0.579422	4.00696	6.15045e-05	0.000790756
TRIM31-AS1	2.8906	4.96263	2.70736	1.83302	0.0668002	NA
TRIM32	1725.59	0.154384	0.115692	1.33444	0.182061	0.397105
TRIM33	12400.3	-0.0679559	0.0749452	-0.906742	0.364543	0.59856
TRIM34	0.729597	2.97555	4.5941	0.647691	0.517185	NA
TRIM35	1174.57	0.29976	0.139174	2.15385	0.0312521	0.118562
TRIM36	250.213	0.28235	0.263668	1.07085	0.284236	0.521305
TRIM37	43828.8	-0.0435788	0.0701382	-0.621328	0.534384	0.7425
TRIM38	321.861	1.07139	0.228927	4.68003	2.86838e-06	5.34681e-05
TRIM39	807.297	-0.272192	0.148973	-1.82712	0.0676812	0.205089
TRIM4	2901.83	-0.245794	0.0957281	-2.56763	0.0102398	0.0518426
TRIM40	0.954268	3.36425	4.5296	0.742726	0.457648	NA
TRIM41	4645.53	0.0886492	0.0883289	1.00363	0.315559	0.552572
TRIM44	4716.59	0.106762	0.0865534	1.23348	0.217398	0.443738
TRIM45	842.494	0.763977	0.147303	5.18643	2.14358e-07	5.15269e-06
TRIM46	64.7233	1.43005	0.484293	2.95286	0.00314845	0.0207635
TRIM47	979.987	0.398918	0.163472	2.44028	0.014676	0.068598
TRIM5	313.078	0.588631	0.238901	2.46391	0.0137431	0.0652468
TRIM50	5.17342	0.96705	1.61986	0.596996	0.55051	NA
TRIM52	416.199	0.132505	0.21071	0.628847	0.529449	0.739014
TRIM52-AS1	351.285	0.0577398	0.228658	0.252516	0.800642	0.909429
TRIM53BP	0.553882	-2.60561	4.88392	-0.533508	0.593682	NA
TRIM54	18.0824	-1.0389	0.89462	-1.16127	0.245531	NA
TRIM55	0.504927	2.44001	4.8896	0.49902	0.617765	NA
TRIM56	8736.62	-0.132747	0.0747798	-1.77517	0.0758696	0.222063
TRIM59	1447.61	0.052006	0.128874	0.403541	0.68655	0.842738
TRIM6	9.64313	1.23643	1.29212	0.956908	0.338614	NA
TRIM60P18	37.2977	0.20091	0.659015	0.304865	0.760469	NA
TRIM62	1198.77	0.708493	0.12812	5.52993	3.20357e-08	8.96104e-07
TRIM63	3.31525	0.472025	2.22242	0.212392	0.831801	NA
TRIM65	2694.52	0.0166449	0.100088	0.166302	0.86792	0.944334
TRIM66	431.419	-0.519431	0.212739	-2.44164	0.0146207	0.0684349
TRIM67	7.85	0.315241	1.36099	0.231626	0.816829	NA
TRIM68	162.152	0.177672	0.305694	0.581207	0.561101	0.760765
TRIM69	328.941	0.374087	0.217058	1.72344	0.084809	0.239518
TRIM7	129.496	0.263534	0.371922	0.708575	0.478588	0.698644
TRIM71	6.37684	1.10662	1.51481	0.730531	0.465065	NA
TRIM72	4.80224	1.28564	1.87638	0.685173	0.493235	NA
TRIM73	17.4491	0.336749	0.950016	0.354467	0.722989	NA
TRIM74	19.2379	0.426973	0.855006	0.49938	0.617512	NA
TRIM75P	1.56374	0.884867	3.36347	0.263082	0.792488	NA
TRIM8	7378.7	0.105787	0.0766622	1.37991	0.167614	0.376916
TRIM80P	4.22402	-2.26577	2.00247	-1.13148	0.257852	NA
TRIM9	9.36422	0.496689	1.31502	0.377704	0.70565	NA
TRIML2	1.97809	-1.55816	2.76957	-0.562601	0.573706	NA
TRIO	6378.51	-0.223007	0.106702	-2.08999	0.036619	0.132845
TRIOBP	2775.74	-0.0523591	0.10055	-0.520727	0.602557	0.790152
TRIP10	1442.85	0.495471	0.14317	3.46073	0.000538712	0.00505661
TRIP11	3749.46	-0.117187	0.0952369	-1.23048	0.218518	0.444909
TRIP12	8689.57	-0.122265	0.0971942	-1.25795	0.208411	0.431796
TRIP13	3372.25	0.0538745	0.0921941	0.58436	0.558978	0.760061
TRIP4	1444.22	-0.292538	0.119256	-2.45302	0.0141662	0.0667086
TRIP6	14743.8	-0.0348997	0.0753358	-0.463256	0.643181	0.815984
TRIQK	4002.74	0.0994367	0.0920723	1.07999	0.280149	0.517397
TRIR	27090.3	-0.136049	0.0878762	-1.54819	0.121578	0.30501
TRIT1	711.601	0.136693	0.157233	0.869367	0.384646	0.616261
TRMO	1369.96	-0.11466	0.129504	-0.885378	0.375953	0.607963
TRMT1	3736.05	0.0779969	0.0914845	0.85257	0.393898	0.623598
TRMT10A	496.629	-0.180218	0.19988	-0.901632	0.367252	0.600545
TRMT10B	366.909	0.0371177	0.207836	0.178591	0.858259	0.940247
TRMT10C	1859.95	-0.221804	0.118952	-1.86465	0.0622308	0.193414
TRMT11	741.882	-0.199829	0.158327	-1.26213	0.206903	0.429443
TRMT112	24952.4	-0.326358	0.0774767	-4.21234	2.52744e-05	0.000364399
TRMT112P3	1.93097	-1.5156	2.83542	-0.534525	0.592979	NA
TRMT112P6	22.6189	-0.48511	0.868047	-0.558852	0.576263	NA
TRMT112P7	0.459641	-2.36106	4.902	-0.481653	0.630053	NA
TRMT12	2233.89	0.0807161	0.104348	0.773526	0.439211	0.66477
TRMT13	250.096	-0.152633	0.247495	-0.616712	0.537425	0.744658
TRMT1L	1169.81	0.193242	0.127613	1.51429	0.129954	0.318164
TRMT2A	2932.23	-0.210425	0.101491	-2.07333	0.0381417	0.1366
TRMT2B	3187.29	-0.0758198	0.0909283	-0.833841	0.40437	0.631756
TRMT2B-AS1	0.515508	-0.149563	4.9797	-0.0300345	0.97604	NA
TRMT44	588.817	0.300148	0.170864	1.75665	0.0789769	0.227639
TRMT5	1228.86	-0.107545	0.127849	-0.841183	0.400245	0.629257
TRMT6	835.944	-0.166821	0.149859	-1.11319	0.265627	0.50182
TRMT61A	3803.09	-0.10316	0.0948236	-1.08791	0.276634	0.513665
TRMT61B	573.77	0.498092	0.180289	2.76274	0.00573188	0.0330971
TRMT9B	6.2067	-1.10273	1.53711	-0.717406	0.473123	NA
TRMU	1889.42	-0.0388571	0.110916	-0.350328	0.726093	0.866791
TRNAU1AP	839.601	-0.274557	0.14651	-1.87398	0.060933	0.190734
TRNP1	381.841	-0.0663227	0.228974	-0.289651	0.772083	0.891851
TRNT1	1492.82	-0.260456	0.116462	-2.2364	0.0253258	0.102075
TRO	13.2846	-1.47889	1.18959	-1.2432	0.213795	NA
TROAP	3584.87	0.039506	0.0905229	0.43642	0.662532	0.829141
TROVE2	1923.12	-0.0484684	0.116211	-0.417073	0.676625	0.837504
TRPC1	334.268	0.394611	0.215104	1.83451	0.0665781	0.202763
TRPC2	0.919282	-3.35567	4.59713	-0.729948	0.465422	NA
TRPC4	1.51478	4.02639	3.76713	1.06882	0.28515	NA
TRPC4AP	3445.39	0.0756284	0.0923094	0.819293	0.412619	0.63865
TRPC6	15.8809	0.461816	0.984654	0.469013	0.63906	NA
TRPC7	1.56374	0.884867	3.36347	0.263082	0.792488	NA
TRPC7-AS1	0.504927	2.44001	4.8896	0.49902	0.617765	NA
TRPM2	16.6598	-0.121263	1.06831	-0.113509	0.909627	NA
TRPM2-AS	0.459641	-2.36106	4.902	-0.481653	0.630053	NA
TRPM3	0.553882	-2.60561	4.88392	-0.533508	0.593682	NA
TRPM4	5255.76	-0.0404066	0.0862383	-0.468546	0.639394	0.813996
TRPM5	77.8192	-0.0399992	0.437283	-0.0914722	0.927117	0.971102
TRPM6	25.5866	0.541591	0.748353	0.72371	0.469244	NA
TRPM7	3885.82	-0.00151963	0.113186	-0.0134259	0.989288	0.995325
TRPM8	1.63498	-0.370157	3.2712	-0.113156	0.909907	NA
TRPS1	3410.05	0.374186	0.106849	3.502	0.000461787	0.00444165
TRPT1	1008.07	-0.137978	0.153102	-0.901215	0.367474	0.600698
TRPV1	267.71	0.214064	0.247046	0.866493	0.38622	0.617652
TRPV2	7.30212	-2.26496	1.62627	-1.39274	0.163699	NA
TRPV3	407.4	-1.59254	0.210935	-7.54992	4.35521e-14	2.87896e-12
TRPV4	687.019	-0.230775	0.167913	-1.37437	0.169326	0.379185
TRPV5	0.553882	-2.60561	4.88392	-0.533508	0.593682	NA
TRPV6	5.28515	1.52413	1.82681	0.834308	0.404107	NA
TRRAP	9808.41	0.102132	0.0954824	1.06964	0.284781	0.521757
TRUB1	1232.95	-0.250274	0.150535	-1.66256	0.0963999	0.261812
TRUB2	6632.59	-0.032103	0.0832997	-0.385392	0.699947	0.851112
TSACC	68.7358	-0.293426	0.496615	-0.590852	0.554619	0.756957
TSC1	3060.79	-0.00537528	0.104514	-0.051431	0.958982	0.98427
TSC2	6352.89	0.174151	0.0792149	2.19847	0.027916	0.109327
TSC22D1	6029.89	-0.202349	0.0815069	-2.4826	0.0130429	0.0626829
TSC22D1-AS1	37.6296	0.171425	0.655106	0.261675	0.793572	NA
TSC22D2	7227.36	0.146699	0.0820173	1.78864	0.0736729	0.217587
TSC22D3	3666.89	0.398843	0.0884372	4.50989	6.48598e-06	0.000108986
TSC22D4	6129.62	0.275213	0.0878781	3.13176	0.00173761	0.0130989
TSEN15	2520.56	-0.155066	0.101643	-1.5256	0.12711	0.313668
TSEN15P1	1.00985	3.44134	4.42825	0.777133	0.43708	NA
TSEN2	711.574	0.255815	0.159291	1.60596	0.108283	0.282112
TSEN34	8880.44	-0.0337867	0.0874522	-0.386345	0.699241	0.85066
TSEN54	7673.82	0.230285	0.0852358	2.70174	0.00689767	0.0381668
TSFM	2058.52	-0.0211233	0.107745	-0.196049	0.844572	0.933205
TSG101	5098.18	-0.197767	0.0828218	-2.38786	0.0169466	0.0762175
TSGA10	293.728	-0.0267461	0.232512	-0.115031	0.90842	0.962383
TSGA10IP	2.9112	1.08768	2.34582	0.463667	0.642886	NA
TSGA13	0.238567	1.39094	4.99541	0.278443	0.780672	NA
TSHR	2.69266	-2.19541	2.75957	-0.795564	0.426285	NA
TSHZ1	898.149	0.140232	0.152444	0.919893	0.357629	0.592741
TSHZ2	17.5953	1.17725	1.078	1.09207	0.274804	NA
TSHZ3	31.3059	0.273209	0.676572	0.403815	0.686349	NA
TSIX	1.01352	-3.4878	3.98963	-0.874215	0.382001	NA
TSKS	0.504927	2.44001	4.8896	0.49902	0.617765	NA
TSKU	9713.79	-1.02441	0.073471	-13.9431	3.46552e-44	1.03332e-41
TSLP	0.459641	-2.36106	4.902	-0.481653	0.630053	NA
TSN	7373.29	-0.109519	0.0838468	-1.30618	0.191492	0.409071
TSNARE1	282.984	0.245211	0.25344	0.967531	0.333278	0.570276
TSNAX	1015.44	-0.417713	0.14861	-2.8108	0.00494192	0.0294456
TSNAXIP1	35.0504	0.437681	0.719321	0.608464	0.54288	NA
TSPAN1	764.538	-0.0853389	0.156604	-0.544933	0.5858	0.777405
TSPAN10	52.6028	0.446437	0.538349	0.82927	0.406952	0.633704
TSPAN11	1.9328	-4.42404	3.09647	-1.42873	0.153081	NA
TSPAN12	225.554	1.14721	0.266714	4.30128	1.69816e-05	0.000258674
TSPAN13	13530.2	-0.169076	0.0749722	-2.25519	0.0241216	0.0983967
TSPAN14	4927.38	0.209647	0.0823429	2.54602	0.0108958	0.0544167
TSPAN15	16505.9	-0.0332994	0.072991	-0.456213	0.648237	0.819595
TSPAN16	1.21372	-0.623394	3.40417	-0.183126	0.854699	NA
TSPAN17	4052.7	0.15925	0.0859616	1.85257	0.0639437	0.197293
TSPAN18	11.8957	-0.892987	1.10132	-0.810835	0.41746	NA
TSPAN2	4.86149	0.0332167	1.69298	0.0196203	0.984346	NA
TSPAN3	1574.72	0.119981	0.113686	1.05538	0.291253	0.528433
TSPAN31	1115.81	-0.108243	0.13233	-0.817978	0.41337	0.639259
TSPAN32	11.6782	-1.13119	1.21031	-0.934632	0.349978	NA
TSPAN33	584.124	0.15017	0.168526	0.891081	0.372886	0.605799
TSPAN4	1641.74	0.023624	0.11761	0.200868	0.840802	0.931479
TSPAN5	76.1214	0.00972979	0.440684	0.0220788	0.982385	0.993173
TSPAN6	1193.92	0.00608977	0.142908	0.0426132	0.96601	0.987187
TSPAN7	3.00177	5.01354	2.67935	1.87118	0.06132	NA
TSPAN8	0.553882	-2.60561	4.88392	-0.533508	0.593682	NA
TSPAN9	964.983	0.336202	0.140553	2.39199	0.0167571	0.075558
TSPEAR	17.1842	2.38201	1.01122	2.35557	0.0184944	NA
TSPEAR-AS1	9.30095	-1.30908	1.26206	-1.03726	0.299616	NA
TSPEAR-AS2	8.68182	-1.78095	1.33866	-1.33039	0.183389	NA
TSPO	1034.09	0.045068	0.164582	0.273832	0.784214	0.8998
TSPO2	0.504927	2.44001	4.8896	0.49902	0.617765	NA
TSPOAP1	4.9309	2.08854	1.95967	1.06576	0.286532	NA
TSPOAP1-AS1	4.43684	1.76015	1.78897	0.983892	0.325169	NA
TSPY26P	64.9532	0.0481265	0.502597	0.0957555	0.923715	0.969264
TSPYL1	9568.61	-0.229335	0.075143	-3.05198	0.00227338	0.0161886
TSPYL2	1225.29	-0.581706	0.132298	-4.39694	1.09785e-05	0.000174437
TSPYL4	2157.46	0.202335	0.115912	1.74559	0.0808814	0.231936
TSPYL5	3235.85	0.462013	0.108615	4.25367	2.10292e-05	0.000309562
TSPYL6	1.00985	3.44134	4.42825	0.777133	0.43708	NA
TSR1	3356.57	-0.138087	0.0923268	-1.49563	0.13475	0.325528
TSR2	5750.94	-0.129216	0.0846198	-1.52702	0.126757	0.313398
TSR3	4208.05	0.0439896	0.121696	0.361471	0.717747	0.861785
TSSC2	1.63139	-2.47872	3.41564	-0.725696	0.468025	NA
TSSC4	3364.9	0.0158158	0.0972502	0.16263	0.87081	0.945717
TSSK3	4.09056	-0.430267	1.83615	-0.234331	0.814728	NA
TSSK4	79.3641	0.215985	0.440414	0.490413	0.623842	0.803688
TSSK5P	201.227	0.498472	0.305002	1.63432	0.102192	0.272067
TSSK6	359.845	-0.480849	0.208119	-2.31045	0.0208632	0.0885721
TST	5555.36	-0.0504953	0.110816	-0.455666	0.64863	0.819756
TSTA3	7628.54	-0.115211	0.0855076	-1.34738	0.177857	0.390918
TSTD1	1645.67	-0.120826	0.134774	-0.896512	0.369979	0.602824
TSTD2	1399.18	0.0213825	0.130429	0.163941	0.869778	0.945291
TSTD3	59.4265	-0.168415	0.516728	-0.325926	0.74448	0.876975
TTBK1	40.3563	0.998718	0.603662	1.65443	0.0980393	0.264623
TTBK2	149.529	0.0906817	0.336293	0.269651	0.787429	0.901915
TTC1	2998.6	-0.313077	0.09464	-3.30808	0.000939368	0.00794466
TTC12	308.838	-0.0852435	0.22638	-0.37655	0.706508	0.854642
TTC13	964.231	-0.0994623	0.143099	-0.695057	0.487019	0.70528
TTC14	720.211	0.0620122	0.157521	0.393677	0.69382	0.846781
TTC16	3.97727	-0.0523257	1.81839	-0.0287759	0.977043	NA
TTC17	2162.9	-0.176904	0.106308	-1.66407	0.0960992	0.261299
TTC19	2414.29	-0.219567	0.103935	-2.11254	0.0346402	0.127985
TTC21A	76.2364	0.52736	0.438513	1.20261	0.229127	0.458319
TTC21B	467.956	0.0725978	0.191597	0.378908	0.704756	0.854036
TTC21B-AS1	1.70298	-4.24071	3.24402	-1.30724	0.191131	NA
TTC22	105.36	-0.341244	0.393809	-0.866521	0.386205	0.617652
TTC23	683.927	-0.284235	0.157566	-1.80392	0.0712445	0.21253
TTC23L	1.71681	2.58939	3.05025	0.848911	0.395931	NA
TTC24	3.70372	-1.97389	2.12259	-0.929944	0.3524	NA
TTC25	41.1286	0.388928	0.660318	0.589001	0.55586	0.757544
TTC26	533.878	0.346972	0.196987	1.7614	0.0781708	0.226153
TTC27	1287.97	0.0118141	0.126171	0.0936361	0.925398	0.970453
TTC28	181.863	-0.0226156	0.301732	-0.0749525	0.940253	0.97688
TTC28-AS1	196.055	-0.0452878	0.29125	-0.155494	0.876432	0.948514
TTC3	8022.15	-0.100587	0.07617	-1.32056	0.186647	0.403063
TTC3-AS1	0.459641	-2.36106	4.902	-0.481653	0.630053	NA
TTC30A	281.579	0.115294	0.232737	0.495384	0.620329	0.801363
TTC30B	349.014	0.233083	0.227617	1.02401	0.305828	0.543617
TTC31	1532.14	0.036191	0.115168	0.314244	0.753336	0.881313
TTC32	437.535	0.0569814	0.191266	0.297916	0.765767	0.88819
TTC33	132.276	0.384196	0.343045	1.11996	0.262732	0.498433
TTC34	7.9678	0.760459	1.45278	0.523453	0.600659	NA
TTC36	31.1654	0.384445	0.690623	0.556665	0.577757	NA
TTC37	2288.82	0.00652773	0.108921	0.0599307	0.952211	0.981503
TTC38	588.157	0.276657	0.178957	1.54594	0.122119	0.305658
TTC39A	5475.83	0.169645	0.0833193	2.03608	0.0417424	0.145735
TTC39A-AS1	63.9411	0.0570407	0.484572	0.117714	0.906295	0.961012
TTC39B	595.662	-0.23474	0.16615	-1.41282	0.157708	0.362671
TTC39C	357.911	0.352253	0.213569	1.64937	0.0990728	0.26663
TTC39C-AS1	1.78841	1.18496	2.88539	0.410675	0.681311	NA
TTC3P1	242.936	0.576585	0.254584	2.26482	0.0235239	0.0965058
TTC4	44.1358	0.365484	0.573456	0.637336	0.523906	0.735033
TTC41P	18.845	0.554809	0.884041	0.627583	0.530277	NA
TTC5	1370.63	0.068638	0.125113	0.548607	0.583275	0.775149
TTC6	409.741	-0.116965	0.209693	-0.557791	0.576987	0.770379
TTC7A	4698.36	0.116074	0.084448	1.37451	0.169285	0.379177
TTC7B	830.589	-0.0385163	0.14562	-0.2645	0.791395	0.904471
TTC8	1291.56	-0.0945236	0.127674	-0.740352	0.459086	0.682469
TTC9	2398.76	0.0623958	0.0987521	0.631843	0.52749	0.73782
TTC9B	28.002	0.616273	0.711011	0.866756	0.386076	NA
TTC9C	2498.34	-0.140578	0.101904	-1.37951	0.167738	0.377004
TTF1	2255.89	-0.213667	0.103087	-2.07268	0.0382017	0.13678
TTF2	3583.5	0.208552	0.107015	1.94881	0.051318	0.168899
TTI1	1822.4	-0.0782654	0.114618	-0.682839	0.494709	0.710989
TTI2	739.398	-0.0759227	0.156354	-0.485582	0.627264	0.805951
TTK	1869.73	-0.150893	0.111822	-1.3494	0.177207	0.389979
TTL	2074.85	0.0226411	0.120621	0.187705	0.851108	0.937027
TTLL1	266.823	-0.051303	0.255618	-0.200702	0.840932	0.931479
TTLL10	16.0223	0.387524	0.945922	0.409678	0.682042	NA
TTLL10-AS1	4.1319	-0.472421	1.84476	-0.256088	0.797883	NA
TTLL11	314.066	0.817186	0.231754	3.52609	0.000421747	0.00413601
TTLL11-IT1	5.94139	0.952547	1.51655	0.628101	0.529938	NA
TTLL12	4636.69	0.186107	0.0833283	2.23342	0.0255213	0.102656
TTLL13P	3.12719	-2.39648	2.34745	-1.02089	0.307308	NA
TTLL2	1.00985	3.44134	4.42825	0.777133	0.43708	NA
TTLL3	367.661	-0.1117	0.209851	-0.532283	0.59453	0.784174
TTLL4	1031.64	0.317006	0.137241	2.30984	0.0208968	0.0886613
TTLL5	2942.57	0.0447938	0.113677	0.394045	0.693548	0.846781
TTLL6	4.9697	-1.98393	1.86877	-1.06162	0.288406	NA
TTLL7	54.7734	-0.0170584	0.509806	-0.0334606	0.973307	0.989404
TTLL8	1.58821	-0.122804	3.32687	-0.0369128	0.970555	NA
TTLL9	36.1055	0.150852	0.650058	0.23206	0.816491	NA
TTN	109.444	0.492596	0.411506	1.19706	0.231285	0.461056
TTN-AS1	39.5491	-0.441072	0.657557	-0.670774	0.502364	0.716918
TTPA	7.26466	1.4521	1.44595	1.00425	0.315257	NA
TTPAL	1874.11	-0.259713	0.117111	-2.21767	0.0265774	0.105601
TTR	3.65681	0.956589	1.95053	0.490425	0.623833	NA
TTYH1	25.5664	0.288262	0.941005	0.306334	0.75935	NA
TTYH2	30.591	0.0589759	0.70252	0.0839491	0.933097	NA
TTYH3	7337.61	0.213478	0.0770493	2.77067	0.00559418	0.0325298
TUB	26.6938	-0.263581	0.79039	-0.333482	0.73877	NA
TUBA1A	5275.63	-0.0676747	0.0835312	-0.810172	0.417841	0.643617
TUBA1B	21739.5	-0.0124302	0.0698237	-0.178023	0.858705	0.940441
TUBA1C	23759.4	-0.257899	0.0679434	-3.7958	0.000147171	0.00167952
TUBA3D	58.095	0.18645	0.57478	0.324385	0.745646	0.877592
TUBA3E	10.3491	-0.141386	1.16658	-0.121197	0.903535	NA
TUBA3FP	1.03102	-0.193348	3.99197	-0.0484342	0.96137	NA
TUBA4A	413.48	-0.848434	0.225076	-3.76955	0.000163544	0.00184237
TUBA4B	2.19578	0.980319	2.43485	0.40262	0.687228	NA
TUBA8	2.20636	0.241934	2.63719	0.0917391	0.926905	NA
TUBAL3	5.23719	-0.674791	4.60754	-0.146454	0.883563	NA
TUBAP2	31.5433	0.15975	0.692205	0.230784	0.817482	NA
TUBB	49458.7	-0.0315424	0.0678221	-0.465076	0.641877	0.815232
TUBB1	9.77582	0.112401	1.22969	0.0914056	0.92717	NA
TUBB2A	1073.15	-0.249375	0.131848	-1.89138	0.0585739	0.185883
TUBB2B	155.918	-0.0479013	0.309399	-0.15482	0.876963	0.948796
TUBB3	285.233	-0.0886738	0.231961	-0.382279	0.702254	0.852565
TUBB3P1	0.729597	2.97555	4.5941	0.647691	0.517185	NA
TUBB4A	41.7507	0.461421	0.620839	0.743222	0.457347	0.680895
TUBB4AP1	4.59697	0.95608	2.01572	0.474311	0.635278	NA
TUBB4B	81121.3	-0.0238412	0.0650799	-0.366338	0.714113	0.859357
TUBB4BP2	1.97809	-1.55816	2.76957	-0.562601	0.573706	NA
TUBB4BP3	0.459641	-2.36106	4.902	-0.481653	0.630053	NA
TUBB4BP7	1.5849	-1.19566	3.35067	-0.356844	0.721209	NA
TUBB6	3940.21	-0.295401	0.0909549	-3.24777	0.00116313	0.00950442
TUBB7P	4.51359	0.922113	1.7436	0.528856	0.596905	NA
TUBB8	87.3942	0.432941	0.412878	1.04859	0.294365	0.531808
TUBB8P1	8.22118	0.17677	1.34282	0.131641	0.895268	NA
TUBB8P11	0.477134	2.36576	4.89507	0.483293	0.628887	NA
TUBB8P12	40.2177	0.498977	0.595388	0.838071	0.401991	0.63095
TUBB8P5	1.51478	4.02639	3.76713	1.06882	0.28515	NA
TUBB8P7	156.58	0.426274	0.332324	1.28271	0.199595	0.420078
TUBB8P8	10.6289	0.799493	1.22675	0.651716	0.514584	NA
TUBBP1	43.3419	0.108262	0.578378	0.187182	0.851518	0.937259
TUBBP10	0.459641	-2.36106	4.902	-0.481653	0.630053	NA
TUBBP2	1.39642	-0.95217	3.50887	-0.271361	0.786113	NA
TUBBP5	515.54	0.905774	0.196866	4.60097	4.20519e-06	7.49764e-05
TUBBP6	0.276941	-1.58032	4.98178	-0.31722	0.751076	NA
TUBD1	6530.9	0.0115935	0.0815895	0.142095	0.887005	0.953039
TUBE1	359.852	-0.552623	0.213728	-2.58563	0.00972006	0.0499695
TUBG1	7682.46	0.0329832	0.0773861	0.426216	0.66995	0.83366
TUBG1P	4.13732	1.47159	2.32567	0.632761	0.52689	NA
TUBG2	645.876	0.224264	0.164001	1.36745	0.171484	0.382246
TUBGCP2	5801.63	0.031975	0.0811185	0.394177	0.693451	0.846738
TUBGCP3	1965.75	-0.132965	0.107675	-1.23487	0.216878	0.44313
TUBGCP4	728.621	0.177813	0.171658	1.03586	0.300268	0.538254
TUBGCP5	1079.77	-0.218054	0.13422	-1.6246	0.104247	0.275178
TUBGCP6	1511.36	0.330982	0.116777	2.83431	0.00459247	0.0278248
TUFM	26900	-0.0587017	0.0678353	-0.865357	0.386843	0.61801
TUFMP1	1.92914	0.115047	3.05997	0.0375973	0.970009	NA
TUFT1	3161.81	0.334603	0.105239	3.17947	0.00147547	0.0115129
TUG1	7364.66	-0.0306613	0.106662	-0.287463	0.773758	0.892758
TULP1	30.5753	-0.0978485	0.75881	-0.12895	0.897397	NA
TULP2	4.50245	-0.99498	2.23439	-0.445302	0.656102	NA
TULP3	1756.83	-0.248155	0.130842	-1.8966	0.0578805	0.184182
TULP4	1352	-0.116526	0.14056	-0.829015	0.407096	0.633798
TUNAR	1.5849	-1.19566	3.35067	-0.356844	0.721209	NA
TUSC1	2320.86	0.142179	0.129615	1.09693	0.272671	0.510107
TUSC2	3490.24	-0.0572847	0.104427	-0.548561	0.583307	0.775149
TUSC3	3168.23	-0.126492	0.0920517	-1.37414	0.169399	0.379238
TUSC5	0.936775	0.0414636	4.14833	0.00999525	0.992025	NA
TUSC8	0.954268	3.36425	4.5296	0.742726	0.457648	NA
TUT1	1558.46	-0.413336	0.114243	-3.61805	0.000296835	0.00308823
TVP23A	10.9423	-0.941483	1.23472	-0.762507	0.445757	NA
TVP23B	1642.94	-0.463126	0.13626	-3.39885	0.000676706	0.0060713
TVP23C	50.442	0.222563	0.540978	0.411409	0.680772	0.839893
TVP23CP1	0.459641	-2.36106	4.902	-0.481653	0.630053	NA
TWF1	5450.11	-0.152322	0.0894876	-1.70216	0.088726	0.247002
TWF1P1	7.70695	-1.59955	1.5825	-1.01077	0.312125	NA
TWF2	897.131	0.30394	0.14091	2.15698	0.0310071	0.118048
TWIST1	3.29776	-0.347002	2.23711	-0.155112	0.876733	NA
TWIST2	0.504927	2.44001	4.8896	0.49902	0.617765	NA
TWISTNB	901.811	0.0657432	0.141688	0.464	0.642648	0.815613
TWNK	1922.16	-0.0595553	0.123685	-0.481509	0.630154	0.807737
TWSG1	2039.76	0.329179	0.106033	3.10449	0.00190608	0.0141108
TXK	1.37892	-3.9404	3.89916	-1.01058	0.312219	NA
TXLNA	5237.76	-0.31929	0.093391	-3.41886	0.000628848	0.00571602
TXLNB	58.7402	0.18028	0.520261	0.346518	0.728954	0.868818
TXLNG	2043.31	-0.189263	0.108969	-1.73685	0.0824141	0.234842
TXLNGY	0.459641	-2.36106	4.902	-0.481653	0.630053	NA
TXN	16708.7	-0.59467	0.0710575	-8.36886	5.81799e-17	5.09583e-15
TXN2	3835.48	-0.127242	0.0882435	-1.44195	0.149317	0.351155
TXNDC11	3129.52	0.0420253	0.0915027	0.45928	0.646033	0.817694
TXNDC12	530.556	-0.323065	0.181289	-1.78205	0.0747418	0.219864
TXNDC15	1216.71	0.279528	0.127027	2.20053	0.0277692	0.108794
TXNDC16	638.508	-0.122945	0.185058	-0.664361	0.506459	0.720414
TXNDC17	1907.33	-0.123396	0.107991	-1.14265	0.253182	0.486886
TXNDC2	5.66311	-1.45775	1.77913	-0.819364	0.412579	NA
TXNDC5	1027.04	0.115998	0.14024	0.827141	0.408157	0.634629
TXNDC9	1475.55	-0.230861	0.136261	-1.69426	0.0902162	0.249662
TXNIP	14956.8	-0.0323312	0.0730634	-0.442509	0.658121	0.826129
TXNL1	3030.77	-0.395243	0.0939387	-4.20746	2.58255e-05	0.00037158
TXNL4A	2752.2	-0.18221	0.101338	-1.79805	0.0721694	0.214757
TXNL4B	2049.57	-0.203037	0.105892	-1.91739	0.0551879	0.178278
TXNP5	0.964568	0.112739	4.09992	0.0274978	0.978063	NA
TXNP6	2.12129	-4.54901	3.00626	-1.51318	0.130234	NA
TXNRD1	30451.1	-2.54854	0.0737066	-34.5768	5.64518e-262	1.58223e-258
TXNRD2	2621.04	-0.0313257	0.110963	-0.282308	0.777707	0.894884
TXNRD3	582.175	-0.201543	0.168409	-1.19675	0.231403	0.461056
TYK2	7668.92	-0.109868	0.0796582	-1.37924	0.167822	0.37702
TYMP	121.137	0.0393846	0.361614	0.108913	0.913271	0.964467
TYMS	844.073	0.200826	0.146149	1.37412	0.169404	0.379238
TYMSOS	134.113	-0.0665109	0.34165	-0.194676	0.845647	0.933607
TYRO3	912.451	-0.305813	0.141764	-2.15719	0.0309908	0.118018
TYRO3P	8.51322	-0.42758	1.31021	-0.326344	0.744164	NA
TYROBP	0.504927	2.44001	4.8896	0.49902	0.617765	NA
TYRP1	333.753	-0.268587	0.214948	-1.24955	0.211466	0.435998
TYSND1	4339.26	-0.0847372	0.0898817	-0.942764	0.345802	0.5826
TYW1	1485.31	-0.0137282	0.118047	-0.116294	0.90742	0.961556
TYW1B	73.6628	0.229167	0.453707	0.5051	0.613489	0.79695
TYW3	965.41	-0.517086	0.145473	-3.5545	0.000378693	0.00380048
TYW5	575.939	0.100614	0.176796	0.569097	0.56929	0.765256
U2AF1	240.382	0.442902	0.260851	1.69791	0.0895245	0.248287
U2AF1L4	176.871	-0.0677773	0.296301	-0.228744	0.819068	0.920408
U2AF1L5	16.538	-0.73117	0.978607	-0.747154	0.454971	NA
U2AF2	30633.6	0.00598918	0.0679196	0.0881804	0.929733	0.972158
U2SURP	3391.27	-0.0972531	0.0913102	-1.06508	0.286838	0.523141
U47924.1	2.67333	-2.1049	2.54077	-0.828448	0.407417	NA
U47924.2	18.8881	-0.631214	0.880012	-0.717279	0.473202	NA
U47924.3	1.43295	0.0869355	3.16801	0.0274416	0.978107	NA
U51244.1	1.83856	-4.35524	3.49426	-1.2464	0.212618	NA
U52111.1	18.6844	0.502686	0.93303	0.538767	0.590047	NA
U52112.1	9.26398	-0.501742	1.37579	-0.364692	0.715341	NA
U62317.3	58.6599	0.308449	0.495655	0.622306	0.533741	0.741991
U62317.4	3.23498	-2.52836	2.58004	-0.979969	0.327102	NA
U62631.1	0.252463	1.43214	4.99252	0.286857	0.774222	NA
U73166.1	138.916	0.601636	0.352364	1.70743	0.0877425	0.245072
U73169.1	1.03102	-0.193348	3.99197	-0.0484342	0.96137	NA
U82695.1	0.22982	-1.44429	4.99072	-0.289396	0.772279	NA
U91319.1	2.42017	0.682121	2.56445	0.265991	0.790246	NA
U91328.1	33.5994	1.18124	0.70723	1.67023	0.0948733	NA
UACA	1131.93	0.227817	0.14902	1.52877	0.126321	0.312658
UAP1	1490.95	-0.0663169	0.116177	-0.570829	0.568116	0.764727
UAP1L1	1689.16	0.592087	0.111538	5.30837	1.10609e-07	2.8081e-06
UBA1	41126.7	-0.0888341	0.0667721	-1.33041	0.183384	0.399122
UBA2	6768.21	-0.231531	0.0790076	-2.9305	0.0033842	0.0219464
UBA3	1620.18	0.179023	0.112251	1.59484	0.110747	0.287144
UBA5	2532.25	0.114006	0.0971853	1.17308	0.240763	0.471236
UBA52	47018.7	-0.147606	0.0939854	-1.57052	0.116294	0.296917
UBA52P3	0.238567	1.39094	4.99541	0.278443	0.780672	NA
UBA52P5	1.45919	3.97556	3.44217	1.15496	0.248107	NA
UBA52P6	16.6124	0.833992	0.959973	0.868766	0.384975	NA
UBA52P8	3.5177	-2.65584	2.20907	-1.20224	0.229269	NA
UBA6	1860.98	0.0706447	0.110116	0.641546	0.521168	0.732783
UBA6-AS1	258.632	-0.105207	0.256915	-0.409501	0.682172	0.840448
UBA7	18.5661	-0.266287	0.897976	-0.296542	0.766817	NA
UBAC1	5536.43	-0.00165128	0.0877731	-0.018813	0.98499	0.993994
UBAC2	3031.39	-0.058657	0.0939763	-0.624167	0.532518	0.741424
UBAC2-AS1	184.644	-0.133813	0.287451	-0.465517	0.641562	0.815222
UBALD1	6419.71	-0.141989	0.0960608	-1.47811	0.139378	0.33383
UBALD2	8461.89	-0.479313	0.0813451	-5.89234	3.80757e-09	1.27654e-07
UBAP1	2825.69	-0.271962	0.0965465	-2.8169	0.00484891	0.0290396
UBAP1L	65.1432	-0.489543	0.483623	-1.01224	0.311423	0.549243
UBAP2	3180.4	0.0265338	0.0937503	0.283026	0.777157	0.894686
UBAP2L	14915.3	-0.0608862	0.082058	-0.74199	0.458093	0.681716
UBASH3A	9.14724	-1.87314	1.2716	-1.47306	0.140735	NA
UBASH3B	57.7451	-0.555709	0.538673	-1.03163	0.302247	0.540293
UBB	28427.7	-0.632058	0.0829247	-7.62207	2.49631e-14	1.69822e-12
UBBP1	4.51655	5.60281	2.39023	2.34404	0.0190759	NA
UBBP2	6.97911	-0.0125211	1.41864	-0.00882614	0.992958	NA
UBC	49829.8	-1.29672	0.0705301	-18.3854	1.72069e-75	1.09608e-72
UBE2A	5954.25	-0.301237	0.0787266	-3.82637	0.000130047	0.00151621
UBE2B	3260.38	-0.396084	0.0930204	-4.25803	2.06236e-05	0.000304551
UBE2C	8019.91	-0.14995	0.0759596	-1.97408	0.0483728	0.161441
UBE2CP1	0.553882	-2.60561	4.88392	-0.533508	0.593682	NA
UBE2CP2	7.85409	-0.501512	1.48505	-0.337708	0.735583	NA
UBE2D1	768.313	0.109197	0.161975	0.674159	0.500211	0.715033
UBE2D2	8652.17	-0.154122	0.0819797	-1.88	0.0601074	0.189091
UBE2D3	13941.4	-0.302265	0.0716787	-4.21694	2.47643e-05	0.00035815
UBE2D3P1	43.577	-0.797908	0.595206	-1.34056	0.180064	0.393853
UBE2D3P2	0.477134	2.36576	4.89507	0.483293	0.628887	NA
UBE2D3P3	2.21553	-4.60976	3.27958	-1.40559	0.159844	NA
UBE2D4	305.803	-0.0722798	0.225281	-0.320843	0.748329	0.878938
UBE2E1	2671.09	0.05767	0.0975224	0.591352	0.554285	0.756849
UBE2E2	648.019	-0.0112984	0.16182	-0.0698205	0.944337	0.978251
UBE2E3	2897.48	0.0799724	0.0991865	0.806283	0.42008	0.646
UBE2F	211.745	-0.240446	0.270262	-0.889675	0.37364	0.606541
UBE2F-SCLY	0.238567	1.39094	4.99541	0.278443	0.780672	NA
UBE2FP1	46.3068	0.250411	0.563696	0.444231	0.656876	0.825157
UBE2FP3	0.553882	-2.60561	4.88392	-0.533508	0.593682	NA
UBE2G1	3034.67	-0.176271	0.0943068	-1.86913	0.0616054	0.192109
UBE2G2	4810.79	0.036111	0.0927858	0.389187	0.697138	0.849317
UBE2H	6832.92	-0.300834	0.0804688	-3.73852	0.000185106	0.00205065
UBE2HP1	0.477134	2.36576	4.89507	0.483293	0.628887	NA
UBE2I	9098.82	0.00802734	0.0826412	0.0971349	0.922619	0.96848
UBE2J1	2808.78	0.0680932	0.100364	0.678462	0.497479	0.713141
UBE2J2	6081.18	-0.0878449	0.0871431	-1.00805	0.313429	0.550506
UBE2K	6598.31	-0.234037	0.0770618	-3.03701	0.00238939	0.0167929
UBE2L3	7863.85	-0.181295	0.0751281	-2.41315	0.0158155	0.0724309
UBE2L5	3.46508	0.42646	1.9771	0.2157	0.829222	NA
UBE2L6	51.8842	0.609197	0.527065	1.15583	0.247751	0.480044
UBE2M	11923.5	-0.0737312	0.0805692	-0.915129	0.360124	0.594578
UBE2MP1	20.5931	-0.109377	0.850695	-0.128574	0.897695	NA
UBE2N	7083.88	-0.073059	0.0772564	-0.94567	0.344317	0.580727
UBE2O	5560.69	-0.349432	0.0842311	-4.14849	3.34671e-05	0.000469477
UBE2Q1	6515.53	-0.215466	0.0791703	-2.72156	0.00649751	0.0365158
UBE2Q1-AS1	3.15675	-0.158287	2.13626	-0.0740953	0.940935	NA
UBE2Q2	991.075	0.244953	0.14108	1.73627	0.0825157	0.234961
UBE2Q2L	0.689461	-2.94196	4.86347	-0.604909	0.54524	NA
UBE2Q2P1	15.715	1.76088	0.997666	1.765	0.0775639	NA
UBE2Q2P12	0.49103	2.40327	4.89227	0.491239	0.623258	NA
UBE2Q2P2	87.7622	0.204337	0.415565	0.491708	0.622926	0.803048
UBE2Q2P6	0.553882	-2.60561	4.88392	-0.533508	0.593682	NA
UBE2QL1	94.3735	-0.247118	0.39101	-0.632	0.527387	0.73782
UBE2R2	5311.64	-0.14502	0.0804024	-1.80368	0.0712819	0.212587
UBE2R2-AS1	3.13114	-1.07071	2.29332	-0.466884	0.640583	NA
UBE2S	26156.1	-0.147856	0.0808147	-1.82957	0.0673138	0.204185
UBE2SP1	109.954	-0.183797	0.36898	-0.498122	0.618398	0.800132
UBE2SP2	31.3614	-0.581722	0.678816	-0.856966	0.391464	NA
UBE2T	3889.26	-0.18657	0.0880366	-2.11923	0.034071	0.126382
UBE2U	0.477134	2.36576	4.89507	0.483293	0.628887	NA
UBE2V1	263.253	0.0406364	0.24292	0.167283	0.867148	0.943836
UBE2V1P1	0.459641	-2.36106	4.902	-0.481653	0.630053	NA
UBE2V1P2	16.3037	-1.03227	1.00148	-1.03075	0.302658	NA
UBE2V1P4	0.698208	-0.931048	4.75234	-0.195914	0.844678	NA
UBE2V1P5	0.954268	3.36425	4.5296	0.742726	0.457648	NA
UBE2V2	4507.63	-0.100624	0.100965	-0.99663	0.318944	0.556548
UBE2V2P1	0.504927	2.44001	4.8896	0.49902	0.617765	NA
UBE2V2P3	0.553882	-2.60561	4.88392	-0.533508	0.593682	NA
UBE2V2P4	0.252463	1.43214	4.99252	0.286857	0.774222	NA
UBE2W	1040.73	-0.303432	0.149854	-2.02485	0.0428826	0.148678
UBE2Z	18050.1	-0.185393	0.0721184	-2.57067	0.0101501	0.0515373
UBE3A	3333.56	-0.228344	0.0947133	-2.4109	0.0159132	0.0727593
UBE3B	3606.12	-0.2143	0.0891812	-2.40298	0.0162621	0.0738898
UBE3C	7794.17	-0.192486	0.0977297	-1.96958	0.0488866	0.162731
UBE3D	318.801	0.675534	0.22258	3.03501	0.00240525	0.0168958
UBE4A	3635.59	-0.021739	0.121926	-0.178297	0.85849	0.940353
UBE4B	5486.19	-0.0757047	0.083741	-0.904033	0.365978	0.599558
UBFD1	10575.2	-0.208585	0.0766943	-2.71969	0.00653432	0.0366408
UBFD1P1	0.919282	-3.35567	4.59713	-0.729948	0.465422	NA
UBIAD1	1556.97	-0.0326389	0.135104	-0.241584	0.809103	0.914229
UBL3	4094.8	-0.382394	0.0863891	-4.42642	9.58097e-06	0.000154686
UBL4A	7777.38	-0.373503	0.078569	-4.75382	1.99604e-06	3.82661e-05
UBL4B	0.504927	2.44001	4.8896	0.49902	0.617765	NA
UBL5	6776.65	-0.198347	0.0892619	-2.22208	0.0262779	0.104798
UBL5P2	1.99558	-0.043602	2.49957	-0.0174438	0.986083	NA
UBL7	2569.66	-0.170807	0.0969507	-1.7618	0.0781039	0.2261
UBL7-AS1	277.232	0.135792	0.238222	0.570022	0.568663	0.764803
UBLCP1	686.408	0.144828	0.175636	0.824591	0.409604	0.635811
UBN1	8723.82	-0.0576787	0.0792009	-0.728257	0.466456	0.689124
UBN2	1231	-0.0780075	0.130175	-0.599253	0.549004	0.753034
UBOX5	326.339	-0.200549	0.218621	-0.917337	0.358966	0.593716
UBOX5-AS1	7.3711	0.440729	1.42732	0.308781	0.757488	NA
UBP1	6862.92	-0.118282	0.0879591	-1.34474	0.17871	0.392176
UBQLN1	12042.2	-0.419759	0.0845916	-4.96218	6.97054e-07	1.48684e-05
UBQLN2	2313.65	0.0351655	0.10056	0.349697	0.726566	0.867152
UBQLN4	5269.93	0.194948	0.0841995	2.31531	0.0205961	0.0876508
UBQLN4P1	19.8802	0.31556	0.850711	0.370937	0.710684	NA
UBR1	773.051	0.0182374	0.167097	0.109142	0.91309	0.964356
UBR2	2573.77	-0.0617009	0.106118	-0.581434	0.560948	0.760765
UBR3	3002.83	0.00924909	0.122517	0.0754923	0.939823	0.976764
UBR4	7650.36	-0.0638427	0.110328	-0.578663	0.562817	0.761852
UBR5	8416.1	0.0231555	0.0979658	0.236363	0.813151	0.916479
UBR5-AS1	156.036	0.155336	0.312383	0.497262	0.619005	0.800621
UBR7	4040.96	-0.108465	0.0879431	-1.23336	0.217442	0.443738
UBTD1	825.961	0.0660714	0.157929	0.418362	0.675683	0.836839
UBTD2	1478.96	0.195284	0.137853	1.4166	0.156599	0.361286
UBTF	16215.3	-0.131965	0.0703436	-1.876	0.0606553	0.190247
UBXN1	7235.94	-0.24546	0.101082	-2.42831	0.0151693	0.0701825
UBXN10	1.88385	-1.46852	3.12293	-0.470239	0.638184	NA
UBXN11	1101.83	0.152927	0.154109	0.992332	0.321035	0.55832
UBXN2A	1925.61	-0.104569	0.10837	-0.964925	0.334582	0.57174
UBXN2B	1538.95	-0.125587	0.12482	-1.00614	0.314346	0.550862
UBXN4	7871.51	-0.364598	0.0781213	-4.66708	3.05516e-06	5.65588e-05
UBXN6	4603.99	-0.119508	0.0963326	-1.24057	0.214764	0.440336
UBXN7	2532.66	-0.154337	0.100905	-1.52953	0.126134	0.312359
UBXN7-AS1	0.964568	0.112739	4.09992	0.0274978	0.978063	NA
UBXN8	519.666	-0.317587	0.179575	-1.76854	0.0769704	0.224208
UCA1	13.5901	0.115748	1.06686	0.108495	0.913603	NA
UCHL1	55.2202	-0.826738	0.61896	-1.33569	0.181651	0.396359
UCHL3	65.0543	0.300698	0.491009	0.612409	0.540267	0.746569
UCHL5	2712.8	-0.0550016	0.103514	-0.531346	0.595179	0.784668
UCK1	5977.91	0.0420652	0.0786513	0.534832	0.592766	0.782876
UCK2	2244.58	-0.0174391	0.108645	-0.160515	0.872475	0.946572
UCKL1	3833.03	0.0274088	0.0920572	0.297737	0.765904	0.88819
UCKL1-AS1	128.516	0.751096	0.397136	1.89128	0.058587	0.185883
UCMA	1.00985	3.44134	4.42825	0.777133	0.43708	NA
UCN	66.4936	-0.0827407	0.481601	-0.171803	0.863592	0.942553
UCN2	4.65128	0.378407	1.955	0.193559	0.846521	NA
UCN3	1.51478	4.02639	3.76713	1.06882	0.28515	NA
UCP1	0.982061	3.40331	4.0397	0.842465	0.399528	NA
UCP2	5419.21	-0.142664	0.0847893	-1.68257	0.092459	0.254325
UCP3	34.4049	-0.269827	0.676541	-0.398833	0.690017	NA
UEVLD	1373.17	-0.374788	0.126833	-2.95497	0.00312704	0.0206905
UFC1	3324.93	-0.262661	0.0907825	-2.8933	0.00381222	0.0240759
UFD1	6479.57	-0.18882	0.0774302	-2.43859	0.0147448	0.0688321
UFL1	2104.58	-0.236334	0.112886	-2.09356	0.0362994	0.132027
UFL1-AS1	1.29046	-3.83445	3.61679	-1.06018	0.289063	NA
UFM1	3220.63	-0.352285	0.0986667	-3.57046	0.000356358	0.00360318
UFSP1	287.259	-0.174743	0.23412	-0.746382	0.455437	0.679208
UFSP2	276.253	-0.105247	0.243055	-0.433019	0.665001	0.831353
UGCG	4796.35	0.230577	0.0945656	2.43828	0.0147573	0.0688673
UGDH	43448.6	-0.581367	0.0658942	-8.82273	1.11698e-18	1.11016e-16
UGDH-AS1	85.7895	-0.162014	0.431741	-0.375257	0.707469	0.855433
UGGT1	5103.51	-0.137449	0.10005	-1.37381	0.1695	0.379391
UGGT2	518.425	0.201	0.180517	1.11347	0.265507	0.501697
UGP2	4626.09	-0.0509693	0.0907946	-0.561369	0.574546	0.769025
UGT1A1	8.92687	-3.04412	1.49506	-2.03612	0.041738	NA
UGT1A10	0.553882	-2.60561	4.88392	-0.533508	0.593682	NA
UGT1A12P	3.80043	-2.77945	2.46461	-1.12774	0.259429	NA
UGT1A3	0.22982	-1.44429	4.99072	-0.289396	0.772279	NA
UGT1A4	1.03102	-0.193348	3.99197	-0.0484342	0.96137	NA
UGT1A5	1.66165	-4.19448	3.64127	-1.15193	0.249352	NA
UGT1A6	32.925	-4.18833	0.850185	-4.92638	8.37678e-07	NA
UGT1A7	21.7531	-2.99445	0.935189	-3.20198	0.00136488	NA
UGT1A9	0.504927	2.44001	4.8896	0.49902	0.617765	NA
UGT2A3	0.459641	-2.36106	4.902	-0.481653	0.630053	NA
UGT2B10	0.553882	-2.60561	4.88392	-0.533508	0.593682	NA
UGT2B11	0.553882	-2.60561	4.88392	-0.533508	0.593682	NA
UGT2B15	107.923	0.1555	0.370081	0.42018	0.674354	0.836092
UGT2B17	19.9678	0.577108	0.847074	0.681296	0.495685	NA
UGT3A1	0.504927	2.44001	4.8896	0.49902	0.617765	NA
UGT3A2	2.21553	-4.60976	3.27958	-1.40559	0.159844	NA
UGT8	2.39597	2.03726	2.58382	0.78847	0.430422	NA
UHMK1	4601.76	-0.137151	0.105344	-1.30194	0.192937	0.410417
UHRF1	5950.17	0.119044	0.0871664	1.36571	0.172031	0.382795
UHRF1BP1	1649.06	-0.00266352	0.12745	-0.0208985	0.983327	0.99331
UHRF1BP1L	770.266	0.0852625	0.158632	0.537485	0.590933	0.781809
UHRF2	1726.13	-0.17214	0.131861	-1.30546	0.191736	0.409312
UIMC1	1761.85	0.0460151	0.113721	0.404632	0.685748	0.842176
ULBP1	355.415	-0.852072	0.219775	-3.87702	0.000105742	0.00126223
ULBP2	480.96	0.255947	0.189976	1.34726	0.177897	0.390943
ULBP3	139.603	0.724221	0.338907	2.13693	0.0326033	0.12256
ULK1	27891.1	-0.49718	0.0656924	-7.5683	3.78127e-14	2.53757e-12
ULK2	962.5	0.059691	0.151255	0.394639	0.693109	0.846738
ULK3	4074.56	0.0147816	0.0883932	0.167226	0.867192	0.943836
ULK4	107.271	0.290926	0.397803	0.731333	0.464576	0.68793
ULK4P2	2.06866	1.47507	3.02386	0.487809	0.625685	NA
UMAD1	508.214	0.0150443	0.207053	0.0726592	0.942077	0.977295
UMOD	0.964568	0.112739	4.09992	0.0274978	0.978063	NA
UMODL1	2.43618	-0.0563002	2.5191	-0.0223493	0.982169	NA
UMODL1-AS1	0.504927	2.44001	4.8896	0.49902	0.617765	NA
UMPS	4394.77	-0.0887641	0.0837305	-1.06012	0.289091	0.525669
UNC119	1146.82	0.374853	0.132486	2.82938	0.00466388	0.0281601
UNC119B	3240.56	-0.261083	0.100043	-2.6097	0.00906218	0.047316
UNC13A	30.5592	0.124031	0.779709	0.159074	0.873611	NA
UNC13B	2239.8	0.405734	0.108696	3.73274	0.000189405	0.00209496
UNC13D	4081.41	0.25376	0.0902509	2.81172	0.00492775	0.0293861
UNC45A	9639.18	0.0539465	0.0816829	0.660438	0.508973	0.722084
UNC50	1780.31	-0.286517	0.110939	-2.58265	0.0098046	0.0502383
UNC5A	438.927	-0.0116073	0.216343	-0.0536525	0.957212	0.983683
UNC5B	690.488	-0.0548892	0.183484	-0.299149	0.764826	0.887864
UNC5B-AS1	14.8847	0.169591	0.968567	0.175095	0.861005	NA
UNC5C	7.19539	-0.0681863	1.49498	-0.0456103	0.963621	NA
UNC5CL	40.2999	0.903814	0.615806	1.46769	0.142188	0.338195
UNC79	32.4446	-0.31913	0.661785	-0.482227	0.629645	NA
UNC80	4.49905	3.08788	2.34176	1.31861	0.187298	NA
UNC93A	0.553882	-2.60561	4.88392	-0.533508	0.593682	NA
UNC93B1	3693.1	0.191399	0.104046	1.83956	0.0658326	0.201392
UNC93B2	0.995957	3.42218	4.04257	0.846535	0.397254	NA
UNC93B3	2.10852	-0.930302	2.72672	-0.34118	0.732968	NA
UNC93B4	0.477134	2.36576	4.89507	0.483293	0.628887	NA
UNC93B5	1.23452	3.73282	3.67795	1.01492	0.310144	NA
UNC93B6	1.46949	1.10786	3.44704	0.321395	0.747911	NA
UNCX	0.459641	-2.36106	4.902	-0.481653	0.630053	NA
UNG	5539.79	-0.0245915	0.0853242	-0.288212	0.773184	0.892424
UNGP3	1.4417	1.06676	3.14902	0.338761	0.73479	NA
UNK	3031.53	-0.1302	0.0951876	-1.36782	0.171367	0.382116
UNKL	8587.15	-1.90654	0.0765419	-24.9085	6.02395e-137	8.44197e-134
UOX	2.42376	2.055	2.54734	0.806724	0.419825	NA
UPB1	1.05881	-0.122094	3.94973	-0.0309119	0.97534	NA
UPF1	21831.2	-0.0536622	0.0693301	-0.774011	0.438925	0.66448
UPF2	4671.43	-0.225062	0.0859121	-2.61968	0.0088013	0.0463167
UPF3A	1836.44	-0.0672719	0.110969	-0.606222	0.544367	0.749534
UPF3AP1	1.96412	4.40333	3.05735	1.44024	0.149799	NA
UPF3AP2	9.14307	1.88201	1.33038	1.41463	0.157176	NA
UPF3AP3	13.0458	0.588478	1.03484	0.568665	0.569584	NA
UPF3B	2881.54	-0.0901201	0.10769	-0.836851	0.402676	0.631108
UPK1A	11.7514	-0.994511	1.12538	-0.883709	0.376854	NA
UPK1A-AS1	1.80597	-2.67949	3.00936	-0.890385	0.373259	NA
UPK1B	7.63563	-0.110379	1.33339	-0.0827806	0.934026	NA
UPK2	1144.52	-0.0482809	0.137126	-0.352091	0.72477	0.86641
UPK3A	20.7321	-0.859006	0.834252	-1.02967	0.303164	NA
UPK3B	6709.13	-0.0305402	0.0990841	-0.308225	0.757911	0.884156
UPK3BL2	1.76724	4.24883	3.55463	1.1953	0.231972	NA
UPK3BP1	2.49021	1.8444	2.5434	0.725169	0.468348	NA
UPP1	236.472	0.065271	0.279717	0.233347	0.815492	0.917984
UPP2	1.47133	-0.951146	3.14719	-0.302221	0.762484	NA
UPRT	310.155	0.999747	0.248202	4.02795	5.62643e-05	0.000732115
UQCC1	1642.32	-0.224726	0.117924	-1.90568	0.0566916	0.181594
UQCC2	3186.27	-0.15003	0.0933436	-1.60728	0.107992	0.281689
UQCC3	1094.27	-0.10522	0.142482	-0.73848	0.460223	0.683617
UQCR10	4398.07	-0.247154	0.0907631	-2.72307	0.00646791	0.0364168
UQCR11	438.846	-0.265419	0.197158	-1.34623	0.17823	0.391368
UQCRB	8266.46	-0.28639	0.0798156	-3.58814	0.000333043	0.00339684
UQCRBP1	2.35068	0.624196	2.82941	0.220609	0.825397	NA
UQCRC1	10393.8	-0.127668	0.0893184	-1.42936	0.1529	0.356452
UQCRC2	8830.92	-0.192991	0.0747452	-2.58198	0.00982339	0.0502978
UQCRFS1	6075.03	-0.231309	0.0841534	-2.74866	0.00598402	0.0342986
UQCRFS1P1	120.383	0.211527	0.37914	0.557914	0.576903	0.770342
UQCRFS1P3	0.276941	-1.58032	4.98178	-0.31722	0.751076	NA
UQCRH	7131.21	-0.201435	0.0764546	-2.6347	0.00842128	0.0449242
UQCRHL	414.66	-0.157368	0.196338	-0.801513	0.422834	0.649239
UQCRHP1	7.48291	-1.53715	1.57573	-0.975515	0.329305	NA
UQCRQ	3253.9	-0.188087	0.100291	-1.87542	0.0607353	0.19037
URAHP	79.0678	-0.0111148	0.438032	-0.0253744	0.979756	0.991753
URB1	3522.89	0.0581064	0.100508	0.578126	0.563179	0.762044
URB1-AS1	605.288	0.0488492	0.176469	0.276814	0.781923	0.898186
URB2	969.003	0.0677285	0.148279	0.456764	0.647841	0.819316
URGCP	3728.57	0.0684167	0.0871411	0.785125	0.43238	0.657913
URI1	4889.23	-0.20798	0.0823659	-2.52507	0.0115675	0.0571806
URM1	9730.17	-0.164912	0.0732467	-2.25145	0.0243567	0.0990814
UROC1	2.72518	0.75925	2.17957	0.348348	0.727579	NA
UROD	1771.97	0.0719386	0.122311	0.58816	0.556425	0.758019
UROS	1600.42	-0.11561	0.114466	-1.01	0.312497	0.549774
USB1	1759.51	0.266532	0.129292	2.06148	0.0392571	0.13956
USE1	879.396	-0.232425	0.148884	-1.56112	0.118496	0.300073
USF1	2125.62	0.175561	0.104973	1.67244	0.0944382	0.25808
USF2	18278.6	-0.0500405	0.0725748	-0.689503	0.490507	0.707946
USF3	1376.17	-0.250438	0.141355	-1.77169	0.0764452	0.223257
USH1C	0.982061	3.40331	4.0397	0.842465	0.399528	NA
USH1G	17.1207	0.469227	0.951733	0.493023	0.621996	NA
USH2A	1.00985	3.44134	4.42825	0.777133	0.43708	NA
USHBP1	3.94772	-1.64071	2.04461	-0.802457	0.422289	NA
USO1	2397.15	-0.329909	0.101882	-3.23814	0.00120313	0.00976297
USP1	3687.9	-0.338459	0.09537	-3.5489	0.000386842	0.00386471
USP10	15899.2	-0.105838	0.0714829	-1.4806	0.138713	0.332464
USP11	11525.2	-0.126595	0.0770076	-1.64393	0.10019	0.268772
USP12	1818.18	-0.236218	0.11194	-2.11021	0.0348399	0.12852
USP12-AS1	0.477134	2.36576	4.89507	0.483293	0.628887	NA
USP12-AS2	4.02982	-0.138665	2.08408	-0.0665353	0.946952	NA
USP13	1781.55	0.302062	0.11529	2.62001	0.00879268	0.0462888
USP14	4669.02	-0.294651	0.0863644	-3.41172	0.000645539	0.00585161
USP15	2683.49	-0.175723	0.10204	-1.72209	0.0850529	0.239873
USP16	2802.51	-0.404315	0.0991608	-4.07737	4.55474e-05	0.000611986
USP17L7	0.553882	-2.60561	4.88392	-0.533508	0.593682	NA
USP18	206.514	1.24385	0.286258	4.34519	1.39154e-05	0.000216198
USP19	4156.69	-0.163977	0.0859253	-1.90836	0.0563441	0.180771
USP2	234.448	-0.114888	0.256069	-0.448661	0.653676	0.823427
USP2-AS1	30.2084	0.299425	0.682806	0.438521	0.661009	NA
USP20	4565.43	0.0217593	0.0894967	0.24313	0.807905	0.913753
USP21	1752.89	-0.166942	0.114972	-1.45202	0.146497	0.346206
USP22	13276.2	-0.118962	0.0797027	-1.49257	0.13555	0.326896
USP24	1761.69	0.284975	0.120247	2.36993	0.0177917	0.0789277
USP24P1	1.41391	1.03419	3.4961	0.295811	0.767374	NA
USP25	1750.52	0.182584	0.115914	1.57517	0.115218	0.295294
USP27X	199.196	0.190504	0.276327	0.689414	0.490563	0.707946
USP27X-AS1	57.2429	0.568927	0.551961	1.03074	0.302664	0.540735
USP28	446.947	0.540733	0.192103	2.81481	0.00488056	0.0291938
USP3	1288.95	0.205567	0.130051	1.58067	0.113954	0.293234
USP3-AS1	7.4233	0.345873	1.35254	0.255721	0.798166	NA
USP30	823.343	0.0268752	0.146607	0.183314	0.854552	0.938805
USP30-AS1	1.00985	3.44134	4.42825	0.777133	0.43708	NA
USP31	1517.9	0.160975	0.115133	1.39817	0.162063	0.369413
USP32	18357.5	-0.0138626	0.0836385	-0.165745	0.868358	0.944723
USP32P2	2.22688	1.90862	2.9485	0.647319	0.517425	NA
USP32P3	15.9474	-0.0953267	1.03316	-0.0922668	0.926486	NA
USP33	1603.71	0.0789561	0.113472	0.69582	0.486542	0.704962
USP34	3450.66	-0.117117	0.130919	-0.894576	0.371014	0.604018
USP35	438.538	0.729546	0.191933	3.80104	0.00014409	0.00164838
USP36	4658.95	-0.0636542	0.0858904	-0.741109	0.458627	0.68221
USP37	545.837	0.194901	0.229921	0.84769	0.396611	0.625997
USP38	1742.84	-0.0737036	0.110675	-0.665946	0.505446	0.719849
USP39	6155.69	-0.139596	0.0879068	-1.588	0.112285	0.290165
USP4	1601.78	-0.198425	0.115641	-1.71587	0.0861861	0.242095
USP40	2268	-0.477586	0.104873	-4.55396	5.26448e-06	9.1876e-05
USP41	1.03102	-0.193348	3.99197	-0.0484342	0.96137	NA
USP42	2289.35	-0.0789197	0.103278	-0.764147	0.444779	0.66951
USP43	624.006	0.302548	0.177216	1.70723	0.0877788	0.245095
USP44	1.05881	-0.122094	3.94973	-0.0309119	0.97534	NA
USP45	479.215	-0.17694	0.18258	-0.969109	0.332491	0.569969
USP46	840.501	0.350224	0.151286	2.31498	0.0206141	0.0876741
USP46-AS1	26.5396	0.395366	0.748741	0.528041	0.597471	NA
USP47	1839.65	-0.076847	0.115431	-0.66574	0.505577	0.719964
USP48	2938.8	-0.0521767	0.099026	-0.526899	0.598264	0.78768
USP49	311.977	0.104921	0.263164	0.39869	0.690122	0.844734
USP5	14940.9	-0.145557	0.0700399	-2.0782	0.0376913	0.135507
USP50	1.97442	1.68828	3.08054	0.548048	0.583659	NA
USP51	144.761	0.193316	0.331173	0.58373	0.559402	0.760061
USP53	787.202	0.136093	0.14832	0.917563	0.358848	0.593651
USP54	654.19	0.411716	0.165287	2.49091	0.0127417	0.0615943
USP6	28.0798	-0.57996	0.740417	-0.783289	0.433458	NA
USP6NL	2055.22	0.0918768	0.105489	0.870957	0.383778	0.615897
USP7	11335.9	-0.23636	0.0768098	-3.07721	0.0020895	0.0151643
USP8	4702.28	-0.172512	0.0927817	-1.85933	0.0629807	0.195052
USP8P1	0.459641	-2.36106	4.902	-0.481653	0.630053	NA
USP9X	5852.31	-0.0481924	0.107924	-0.44654	0.655207	0.82436
USP9Y	0.504927	2.44001	4.8896	0.49902	0.617765	NA
USPL1	1554.18	-0.311702	0.119388	-2.61082	0.00903244	0.0472387
UST	285.316	0.512189	0.237068	2.16051	0.030733	0.117264
UST-AS1	0.553882	-2.60561	4.88392	-0.533508	0.593682	NA
UTP11	2425.77	-0.34797	0.101781	-3.41881	0.00062895	0.00571602
UTP14A	3712.98	-0.232604	0.0928233	-2.50588	0.0122147	0.0596228
UTP14C	324.027	-0.119538	0.241997	-0.493965	0.621331	0.801736
UTP15	987.702	-0.17379	0.137335	-1.26545	0.205712	0.427785
UTP18	4838.48	0.173192	0.0841137	2.05903	0.0394916	0.140146
UTP20	1398.27	0.101731	0.132464	0.767994	0.442491	0.667571
UTP23	1639.16	-0.358137	0.119602	-2.99441	0.0027498	0.0186795
UTP3	2622.1	-0.126065	0.0970763	-1.29861	0.194076	0.411839
UTP4	4209.98	-0.0075644	0.0897262	-0.0843053	0.932814	0.973377
UTP6	1459.14	0.152431	0.117005	1.30277	0.192653	0.410153
UTRN	2064.49	0.20584	0.123034	1.67303	0.094321	0.257915
UTS2	0.459641	-2.36106	4.902	-0.481653	0.630053	NA
UTS2B	2.39597	2.03726	2.58382	0.78847	0.430422	NA
UTS2R	9.88967	1.00298	1.46268	0.685718	0.492891	NA
UTY	2.38567	4.68601	3.18868	1.46958	0.141676	NA
UVRAG	1993.82	0.0558716	0.11399	0.490145	0.624031	0.803858
UVSSA	1151.73	0.138846	0.130892	1.06077	0.288796	0.525336
UXS1	3840.47	-0.303452	0.0958904	-3.16458	0.00155309	0.0119593
UXT	1236.15	-0.234871	0.123916	-1.8954	0.0580398	0.184563
UXT-AS1	10.5389	-1.53256	1.17026	-1.3096	0.190333	NA
VAC14	2681.46	-0.0567767	0.0971839	-0.584219	0.559073	0.760061
VAC14-AS1	11.5555	0.0801988	1.10807	0.0723773	0.942302	NA
VAMP1	260.855	0.676267	0.244223	2.76906	0.00562182	0.0326205
VAMP2	995.68	-0.0835793	0.145246	-0.575431	0.565	0.763161
VAMP3	2696.29	-0.13853	0.100425	-1.37945	0.167756	0.377004
VAMP4	510.864	-0.00585678	0.178621	-0.0327889	0.973843	0.989477
VAMP5	366.642	0.160491	0.252913	0.634572	0.525708	0.736506
VAMP7	2598.43	-0.224714	0.0966735	-2.32446	0.0201009	0.0862197
VAMP8	6697.04	0.0200614	0.0851643	0.235561	0.813773	0.916885
VANGL1	7678.67	0.245347	0.091014	2.6957	0.00702401	0.0387561
VANGL2	24.3966	-1.50769	0.783393	-1.92457	0.0542837	NA
VAPA	8788.12	-0.429083	0.0804153	-5.33583	9.51074e-08	2.42334e-06
VAPB	14042.3	-0.264892	0.0718506	-3.6867	0.00022718	0.00244191
VARS	14641.4	0.00906551	0.069396	0.130634	0.896064	0.956872
VARS2	3253.15	-0.0249709	0.0908653	-0.274813	0.78346	0.899583
VASH1	209.704	0.376169	0.304724	1.23446	0.217033	0.443333
VASH1-AS1	1.98528	1.39928	3.06625	0.456348	0.64814	NA
VASH2	60.2136	0.585431	0.517214	1.13189	0.257679	0.492917
VASN	2441.65	0.165148	0.122867	1.34413	0.178907	0.39225
VASP	9180.27	0.138402	0.0733985	1.88562	0.0593461	0.187486
VAT1	8128.74	0.100292	0.0782899	1.28104	0.20018	0.420588
VAT1L	62.928	1.76223	0.511863	3.44277	0.000575799	0.00534033
VAV1	94.0263	0.217221	0.405291	0.535963	0.591984	0.782472
VAV2	4860.88	-0.034028	0.0859176	-0.396054	0.692066	0.84628
VAV3	1548.28	0.683026	0.11932	5.72431	1.03853e-08	3.1502e-07
VAV3-AS1	2.46905	4.73285	2.81275	1.68264	0.092445	NA
VAX2	324.171	0.492314	0.240625	2.04598	0.0407579	0.143153
VBP1	4412.53	-0.231251	0.0915328	-2.52643	0.0115229	0.0570004
VCAN	1.51478	4.02639	3.76713	1.06882	0.28515	NA
VCL	4867.13	-0.133305	0.10645	-1.25228	0.210467	0.435079
VCP	37642.8	-0.404098	0.0648162	-6.23452	4.53171e-10	1.82493e-08
VCPIP1	1495.99	-0.243728	0.134879	-1.80701	0.07076	0.211706
VCPKMT	670.007	-0.292543	0.170159	-1.71923	0.0855723	0.241016
VDAC1	13087.9	-0.101124	0.070556	-1.43324	0.151789	0.354764
VDAC1P1	4.71604	-1.1112	1.78822	-0.621399	0.534337	NA
VDAC1P13	0.477134	2.36576	4.89507	0.483293	0.628887	NA
VDAC1P2	9.671	0.29733	1.24574	0.238679	0.811355	NA
VDAC1P3	0.477134	2.36576	4.89507	0.483293	0.628887	NA
VDAC1P5	1.03102	-0.193348	3.99197	-0.0484342	0.96137	NA
VDAC1P6	1.9503	-1.61958	2.78531	-0.581472	0.560922	NA
VDAC1P8	53.53	0.064513	0.524373	0.123029	0.902084	0.95953
VDAC2	6771.31	-0.196507	0.0791298	-2.48335	0.0130152	0.0625925
VDAC2P4	0.553882	-2.60561	4.88392	-0.533508	0.593682	NA
VDAC3	3755.95	-0.247599	0.0889655	-2.7831	0.00538429	0.0316242
VDAC3P1	0.459641	-2.36106	4.902	-0.481653	0.630053	NA
VDR	737.46	0.746777	0.153294	4.87155	1.10729e-06	2.24892e-05
VEGFA	2540.97	-0.789766	0.0987211	-7.99997	1.24446e-15	9.74296e-14
VEGFB	1768.8	0.197248	0.122181	1.61439	0.106443	0.278873
VEGFC	243.836	0.408826	0.258369	1.58233	0.113574	0.292602
VEGFD	7.83039	-0.797056	1.63796	-0.486615	0.626531	NA
VENTX	0.982061	3.40331	4.0397	0.842465	0.399528	NA
VENTXP7	2.01971	4.44151	3.38539	1.31196	0.189532	NA
VEPH1	62.7314	0.222304	0.551733	0.40292	0.687007	0.843053
VEZF1	5468.94	0.159211	0.0838988	1.89766	0.057741	0.183998
VEZF1P1	1.46949	1.10786	3.44704	0.321395	0.747911	NA
VEZT	2876.42	-0.355107	0.114545	-3.10015	0.00193424	0.0142918
VGF	8751.68	-0.902015	0.0949871	-9.49618	2.17737e-21	2.70032e-19
VGLL1	14.0661	0.702325	1.05598	0.665093	0.505991	NA
VGLL3	1.85606	-1.53388	3.14148	-0.488268	0.62536	NA
VGLL4	2705.14	0.27806	0.0964831	2.88196	0.00395211	0.024814
VHL	6638.57	-0.151841	0.0791623	-1.91809	0.0550991	0.17804
VHLL	2.02705	-4.48783	3.02323	-1.48445	0.13769	NA
VIL1	18.1119	0.890443	1.04068	0.855634	0.3922	NA
VILL	49.7413	0.42641	0.555991	0.766937	0.443119	0.668015
VIM	17.37	0.523267	0.915878	0.571329	0.567777	NA
VIM-AS1	16.5576	1.02769	0.947095	1.0851	0.277879	NA
VIPAS39	1905.09	-0.197258	0.109435	-1.80251	0.0714649	0.213042
VIPR1	236.471	0.568048	0.257064	2.20975	0.0271222	0.107153
VIPR1-AS1	6.44117	1.37791	1.48257	0.929405	0.352679	NA
VIPR2	104.001	0.938542	0.37946	2.47336	0.0133848	0.0639314
VIRMA	5181.95	-0.0364572	0.0890398	-0.409448	0.682211	0.840448
VIT	3.97057	1.39493	2.35298	0.592836	0.553291	NA
VKORC1	197.566	0.150812	0.277555	0.543359	0.586883	0.777959
VKORC1L1	3668.57	-0.12357	0.0904595	-1.36602	0.171932	0.382635
VLDLR	399.346	-0.0103795	0.20865	-0.0497458	0.960325	0.984635
VLDLR-AS1	16.5747	0.00458851	0.951699	0.00482139	0.996153	NA
VMA21	2595.33	-0.224183	0.0995715	-2.25148	0.024355	0.0990814
VMAC	83.5667	0.657201	0.432124	1.52086	0.128294	0.315534
VMO1	103.78	0.640444	0.404452	1.58349	0.113311	0.292061
VMP1	35431.8	-0.167896	0.0657312	-2.55429	0.0106406	0.0533894
VN1R1	13.2015	-0.0710026	1.06173	-0.0668741	0.946682	NA
VN1R107P	0.553882	-2.60561	4.88392	-0.533508	0.593682	NA
VN1R34P	1.01352	-3.4878	3.98963	-0.874215	0.382001	NA
VN1R42P	5.02021	3.25679	2.04542	1.59223	0.111333	NA
VN1R48P	1.5849	-1.19566	3.35067	-0.356844	0.721209	NA
VN1R54P	0.459641	-2.36106	4.902	-0.481653	0.630053	NA
VN1R81P	15.1285	-0.441509	0.972191	-0.454138	0.649729	NA
VN1R83P	9.13468	-0.143726	1.31472	-0.109321	0.912948	NA
VN1R84P	1.5674	-4.11377	3.35468	-1.22628	0.220093	NA
VN1R8P	0.477134	2.36576	4.89507	0.483293	0.628887	NA
VN2R17P	0.954268	3.36425	4.5296	0.742726	0.457648	NA
VN2R19P	1.92914	0.115047	3.05997	0.0375973	0.970009	NA
VN2R3P	0.712104	-0.890874	4.71492	-0.188948	0.850134	NA
VNN 1.00	0.477134	2.36576	4.89507	0.483293	0.628887	NA
VNN 3.00	0.504927	2.44001	4.8896	0.49902	0.617765	NA
VOPP1	3161.51	0.0831066	0.0913949	0.909313	0.363185	0.597449
VPREB3	6.20486	-0.588603	1.54289	-0.381493	0.702838	NA
VPS11	2392.23	-0.0656031	0.102937	-0.637311	0.523922	0.735033
VPS13A	1203.87	-0.045118	0.141071	-0.319825	0.749101	0.879221
VPS13A-AS1	0.459641	-2.36106	4.902	-0.481653	0.630053	NA
VPS13B	2037.01	0.123181	0.138548	0.889085	0.373957	0.606695
VPS13C	623.907	0.239393	0.183206	1.30669	0.191318	0.408771
VPS13D	2430	0.168937	0.117438	1.43853	0.150285	0.352189
VPS16	1482.92	0.0575415	0.119979	0.479595	0.631515	0.808889
VPS18	2360.02	0.173359	0.0997913	1.73722	0.0823486	0.234703
VPS25	3709.06	-0.188401	0.0887092	-2.1238	0.0336868	0.125322
VPS25P1	1.4314	3.94915	3.84689	1.02658	0.304617	NA
VPS26A	3108.62	-0.197423	0.101457	-1.94588	0.0516693	0.169498
VPS26B	2211.3	0.102909	0.102155	1.00739	0.31375	0.550667
VPS26BP1	0.553882	-2.60561	4.88392	-0.533508	0.593682	NA
VPS26C	2503.09	-0.148815	0.107028	-1.39044	0.164396	0.372475
VPS28	6732.25	-0.119284	0.0896301	-1.33085	0.183237	0.399112
VPS29	2354.67	-0.177315	0.105343	-1.68321	0.0923337	0.254067
VPS33A	644.977	-0.0994275	0.164951	-0.602769	0.546663	0.75144
VPS33B	163.378	-0.0243324	0.302774	-0.0803649	0.935947	0.975122
VPS33B-DT	26.6727	-0.908425	0.743923	-1.22113	0.222038	NA
VPS35	5780.49	-0.0592821	0.083902	-0.706564	0.479837	0.699734
VPS35L	1915.19	0.00785702	0.123253	0.0637469	0.949172	0.980084
VPS36	1340.71	0.167763	0.120525	1.39193	0.163943	0.371851
VPS37A	1664.95	-0.391559	0.121036	-3.23507	0.00121615	0.00985721
VPS37B	1808.69	-0.00660235	0.115321	-0.0572519	0.954345	0.982385
VPS37C	7094.74	-0.199907	0.0763832	-2.61716	0.00886641	0.0465894
VPS37D	400.541	-0.101829	0.19836	-0.513351	0.607706	0.793477
VPS39	2565.91	-0.365324	0.10368	-3.52357	0.00042577	0.00416091
VPS41	2917.48	-0.285013	0.0980122	-2.90793	0.00363825	0.0232418
VPS45	3357.83	-0.0750927	0.0910831	-0.824442	0.409689	0.635811
VPS4A	4520.36	-0.13129	0.0875563	-1.4995	0.133745	0.323881
VPS4B	3139.55	-0.269052	0.102683	-2.62021	0.0087875	0.0462789
VPS50	932.45	-0.214803	0.142647	-1.50584	0.132109	0.321307
VPS51	8047.88	-0.0212424	0.0847724	-0.250582	0.802137	0.909887
VPS52	4402.59	-0.0195214	0.0874823	-0.223147	0.823421	0.922489
VPS53	2875.41	-0.168497	0.0983534	-1.71318	0.0866797	0.242946
VPS54	742.737	0.340163	0.153146	2.22117	0.0263396	0.104984
VPS72	9674.82	0.00702643	0.0813171	0.0864078	0.931142	0.972574
VPS8	1059.29	0.00790187	0.137756	0.0573614	0.954257	0.982367
VPS9D1	1555.76	0.134551	0.128758	1.04499	0.296028	0.5333
VPS9D1-AS1	656.567	0.119401	0.162	0.737042	0.461097	0.684441
VRK1	2013.87	-0.200775	0.120276	-1.66929	0.0950607	0.25933
VRK2	685.555	0.439966	0.166818	2.6374	0.00835449	0.0446529
VRK3	2248	-0.166823	0.101382	-1.64549	0.0998694	0.26822
VRTN	1.94663	1.65775	2.79274	0.593593	0.552785	NA
VSIG1	3.34671	-1.32457	2.22378	-0.595638	0.551417	NA
VSIG10	2196.46	0.489997	0.102342	4.78785	1.68579e-06	3.29035e-05
VSIG10L	189.622	0.132875	0.295331	0.449921	0.652768	0.822726
VSIG2	34.766	0.625948	0.673334	0.929625	0.352565	NA
VSIR	0.964568	0.112739	4.09992	0.0274978	0.978063	NA
VSNL1	1.96779	-0.0794851	2.7569	-0.0288313	0.976999	NA
VSTM1	0.477134	2.36576	4.89507	0.483293	0.628887	NA
VSTM2A	14.0451	-0.297136	1.05105	-0.282705	0.777403	NA
VSTM2L	6.77314	-0.343984	1.56296	-0.220085	0.825805	NA
VSTM4	6.55446	1.07898	1.49514	0.721659	0.470504	NA
VSTM5	0.504927	2.44001	4.8896	0.49902	0.617765	NA
VSX1	1.92914	0.115047	3.05997	0.0375973	0.970009	NA
VSX2	0.504927	2.44001	4.8896	0.49902	0.617765	NA
VTA1	4051.81	-0.262121	0.0975522	-2.68698	0.00721003	0.0395465
VTCN1	19.228	0.546821	0.912813	0.599051	0.549139	NA
VTI1A	1219.85	-0.176432	0.135363	-1.3034	0.19244	0.40998
VTI1B	4161.49	-0.0858209	0.0865913	-0.991104	0.321635	0.558616
VTI1BP1	0.919282	-3.35567	4.59713	-0.729948	0.465422	NA
VTI1BP3	0.75739	3.0261	4.85484	0.623315	0.533078	NA
VTI1BP4	2.2982	-4.67699	3.22472	-1.45036	0.146959	NA
VTN	5.75369	-1.92358	1.74905	-1.09978	0.271428	NA
VTRNA1-1	0.459641	-2.36106	4.902	-0.481653	0.630053	NA
VTRNA1-2	0.736582	-3.03066	4.57579	-0.662326	0.507762	NA
VTRNA1-3	5.80857	-0.421923	1.63888	-0.257446	0.796835	NA
VWA1	2678.12	0.28688	0.119389	2.40289	0.0162659	0.0738898
VWA2	3.60827	-0.504881	1.95613	-0.258102	0.796328	NA
VWA3A	10.8684	0.258387	1.26242	0.204675	0.837826	NA
VWA3B	19.0526	0.00233053	0.879783	0.00264898	0.997886	NA
VWA5A	17.3549	0.306274	0.941162	0.325421	0.744862	NA
VWA5B1	1.03433	1.49666	4.05195	0.369368	0.711854	NA
VWA5B2	119.494	0.389248	0.370706	1.05002	0.293709	0.531376
VWA7	381.811	0.565956	0.204021	2.77401	0.00553697	0.0322775
VWA8	692.631	0.172827	0.163751	1.05543	0.29123	0.528433
VWA8-AS1	7.85311	-0.722103	1.35227	-0.533993	0.593346	NA
VWCE	38.4081	-1.01028	0.699381	-1.44453	0.14859	NA
VWDE	10.5401	0.729755	1.15868	0.629819	0.528813	NA
VWF	56.3391	-0.565336	0.537524	-1.05174	0.292918	0.53015
VWFP1	4.66454	1.98968	1.96038	1.01494	0.310132	NA
WAC	8910.31	-0.127998	0.0774502	-1.65265	0.0984013	0.265394
WAC-AS1	1636.84	-0.17279	0.120583	-1.43295	0.151873	0.354837
WAPL	3550.45	-0.11108	0.0956043	-1.16187	0.245287	0.476696
WARS	7184.57	-0.211447	0.080576	-2.6242	0.00868531	0.0459132
WARS2	863.05	-0.0902923	0.144482	-0.624939	0.532011	0.741187
WAS	334.046	0.188019	0.237605	0.791308	0.428764	0.653973
WASF1	622.796	0.324086	0.1716	1.88861	0.0589438	0.186746
WASF2	10146.7	-0.159287	0.0878451	-1.81328	0.0697892	0.209652
WASF3	328.957	0.321008	0.243539	1.3181	0.187471	0.404126
WASF3-AS1	0.22982	-1.44429	4.99072	-0.289396	0.772279	NA
WASF4P	7.83914	0.371625	1.33564	0.278237	0.780831	NA
WASF5P	0.954268	3.36425	4.5296	0.742726	0.457648	NA
WASH2P	356.434	-0.26904	0.21249	-1.26613	0.205466	0.427529
WASH3P	708.318	0.0767621	0.162629	0.472007	0.636922	0.812029
WASH4P	34.0274	-0.559392	0.646704	-0.86499	0.387045	NA
WASH5P	18.2454	-0.1676	1.00107	-0.16742	0.867039	NA
WASH6P	341.217	-0.0352271	0.214745	-0.164042	0.869698	0.945291
WASH7P	197.257	0.00506752	0.276652	0.0183173	0.985386	0.994111
WASHC1	131.854	0.130301	0.333225	0.391031	0.695774	0.848467
WASHC2A	1826.59	-0.0261334	0.118686	-0.220189	0.825724	0.92374
WASHC2C	1130.55	0.129169	0.136078	0.94923	0.342504	0.578713
WASHC3	614.685	0.100046	0.167332	0.597888	0.549915	0.75349
WASHC4	2193.24	-0.137039	0.138629	-0.98853	0.322893	0.559889
WASHC5	2564.28	0.217182	0.102248	2.12408	0.0336637	0.125269
WASHC5-AS1	2.666	-0.302755	2.42394	-0.124902	0.900601	NA
WASIR1	4.90678	0.609369	1.68693	0.36123	0.717927	NA
WASIR2	204.1	0.382067	0.272656	1.40128	0.16113	0.367766
WASL	4159.14	-0.0367829	0.084948	-0.433005	0.665011	0.831353
WBP1	794.067	0.236413	0.153131	1.54386	0.122622	0.306424
WBP11	8003.12	0.025096	0.0816932	0.307198	0.758692	0.884685
WBP1L	3931.47	-0.143207	0.0868825	-1.64829	0.0992935	0.267031
WBP1LP2	40.3056	-0.266962	0.623061	-0.428468	0.66831	0.832799
WBP1LP6	0.238567	1.39094	4.99541	0.278443	0.780672	NA
WBP2	15170.8	-0.37256	0.0724774	-5.14037	2.74204e-07	6.43667e-06
WBP2NL	13.3338	-0.888957	1.02959	-0.863406	0.387914	NA
WBP4	1156.52	0.100232	0.144125	0.695454	0.486771	0.705222
WDCP	586.745	0.234911	0.173565	1.35344	0.175914	0.3882
WDFY1	1534.33	0.331015	0.12448	2.65919	0.0078329	0.0424643
WDFY2	367.726	0.443136	0.218128	2.03154	0.0422006	0.146931
WDFY3	2151.01	-0.0416764	0.12612	-0.330452	0.741059	0.875424
WDFY3-AS2	155.106	-0.195274	0.311749	-0.626383	0.531064	0.740309
WDFY4	85.1346	0.25015	0.450133	0.555724	0.5784	0.771407
WDHD1	1682.16	0.136965	0.11321	1.20983	0.226344	0.45539
WDPCP	306.532	-0.30975	0.231564	-1.33764	0.181013	0.395311
WDR1	29037.1	-0.180226	0.0671223	-2.68503	0.00725226	0.0397369
WDR11	1500.83	-0.113249	0.121545	-0.931746	0.351468	0.588392
WDR12	1755.24	-0.0441148	0.110066	-0.400803	0.688565	0.843775
WDR13	3578.58	-0.186248	0.101556	-1.83395	0.0666619	0.202866
WDR17	143.749	0.247025	0.331753	0.744605	0.45651	0.680083
WDR18	3732.98	-0.00523553	0.103251	-0.0507068	0.959559	0.984426
WDR19	312.918	0.500448	0.225614	2.21816	0.0265439	0.105576
WDR20	2655.53	-0.0754768	0.106243	-0.710415	0.477447	0.697991
WDR24	1728.7	0.20319	0.120963	1.67978	0.0930007	0.255351
WDR25	759.793	-0.0182343	0.149561	-0.121919	0.902964	0.959679
WDR26	4918.12	-0.195008	0.086695	-2.24936	0.0244896	0.0995063
WDR27	501.995	0.0950345	0.194337	0.489019	0.624829	0.804442
WDR3	1821.19	-0.00425857	0.108494	-0.0392519	0.96869	0.988079
WDR31	257.626	0.0532722	0.271163	0.196458	0.844252	0.933033
WDR33	5280.55	-0.131284	0.0838214	-1.56624	0.117293	0.29854
WDR34	42801.8	-0.0283986	0.0820714	-0.346023	0.729325	0.869048
WDR35	210.747	0.633093	0.292933	2.16122	0.030678	0.117208
WDR36	1641.5	-0.0460277	0.120248	-0.382772	0.701889	0.85229
WDR37	2987.28	-0.319121	0.0962495	-3.31556	0.000914597	0.00778943
WDR38	3.62365	-1.47989	2.13401	-0.693478	0.48801	NA
WDR4	2206.26	0.0714309	0.113525	0.629211	0.529211	0.738887
WDR41	1231.85	0.0491139	0.13381	0.367043	0.713587	0.858977
WDR43	3457.71	-0.217851	0.106069	-2.05387	0.0399883	0.141231
WDR44	916.434	0.273134	0.167875	1.627	0.103736	0.274347
WDR45	2086.28	-0.187471	0.107808	-1.73893	0.0820478	0.234179
WDR45B	9855.93	-0.167782	0.0832085	-2.0164	0.043758	0.151041
WDR45BP1	6.2845	0.526846	1.48153	0.35561	0.722133	NA
WDR45P1	0.712104	-0.890874	4.71492	-0.188948	0.850134	NA
WDR46	5140.1	0.0574765	0.0867516	0.662541	0.507625	0.721039
WDR47	1412.28	0.153212	0.137523	1.11408	0.265244	0.501501
WDR48	1241.46	-0.00199228	0.133228	-0.0149539	0.988069	0.994651
WDR5	11411.3	-0.0726549	0.0750335	-0.9683	0.332895	0.570074
WDR53	952.489	-0.238105	0.143738	-1.65652	0.0976168	0.263946
WDR54	3087.1	0.0391526	0.0978716	0.400041	0.689126	0.844106
WDR55	2297.13	-0.0225775	0.105666	-0.213669	0.830805	0.925951
WDR59	4762.88	-0.0206268	0.08435	-0.244539	0.806814	0.913397
WDR5B	839.198	-0.0753562	0.148507	-0.507424	0.611857	0.795984
WDR6	11494.7	0.0813234	0.0776849	1.04684	0.295175	0.532653
WDR60	739.288	0.340987	0.158164	2.15591	0.0310908	0.118238
WDR61	3363	-0.133379	0.0954876	-1.39682	0.162468	0.369675
WDR62	4915.46	-0.0225616	0.0846873	-0.266411	0.789923	0.903525
WDR63	11.1446	-0.885799	1.11967	-0.791126	0.428871	NA
WDR64	3.14617	0.338701	2.53342	0.133693	0.893645	NA
WDR66	77.4567	0.00399936	0.450154	0.00888443	0.992911	0.997251
WDR7	525.617	0.164951	0.196572	0.839138	0.401392	0.630405
WDR70	1168.66	0.012943	0.130759	0.0989832	0.921152	0.968055
WDR72	2.81583	-0.324583	2.19587	-0.147815	0.882489	NA
WDR73	317.579	0.113034	0.226268	0.499558	0.617386	0.799487
WDR74	4618.58	-0.0186903	0.0856373	-0.21825	0.827234	0.924167
WDR75	2520.38	-0.124048	0.10895	-1.13857	0.254881	0.489365
WDR76	730.094	-0.125095	0.161107	-0.776476	0.437468	0.663063
WDR77	1649.88	0.0671684	0.111339	0.603278	0.546324	0.751269
WDR78	97.1837	-0.463167	0.396379	-1.16849	0.242607	0.473744
WDR81	2523.4	0.0160878	0.106084	0.151652	0.879462	0.950122
WDR82	5593.28	-0.132897	0.0862077	-1.54159	0.123174	0.307418
WDR83	339.733	0.0409518	0.223699	0.183066	0.854746	0.938894
WDR86	7.76817	0.790156	1.34559	0.587221	0.557055	NA
WDR87	0.504927	2.44001	4.8896	0.49902	0.617765	NA
WDR88	78.6982	0.103478	0.443075	0.233545	0.815338	0.917932
WDR89	787.329	-0.150219	0.161824	-0.928286	0.353259	0.589965
WDR90	3983.92	0.166202	0.0906607	1.83323	0.0667685	0.203015
WDR91	766.964	0.386543	0.161585	2.3922	0.0167479	0.0755406
WDR92	481.09	0.138076	0.20271	0.681151	0.495776	0.712084
WDR93	17.6444	-0.518876	1.00957	-0.513958	0.607281	NA
WDR97	404.457	0.166568	0.216833	0.768188	0.442375	0.667469
WDSUB1	495.286	0.152005	0.186752	0.81394	0.415679	0.641415
WDTC1	3736.03	0.19949	0.0911748	2.188	0.0286697	0.111605
WDYHV1	1335.98	-0.391435	0.121737	-3.21541	0.0013026	0.0104094
WEE1	1480.98	-0.266077	0.115884	-2.29607	0.0216719	0.0910676
WEE2	1.8823	0.774338	3.09568	0.250135	0.802483	NA
WEE2-AS1	83.0057	-0.789581	0.460412	-1.71494	0.0863557	0.242415
WFDC10B	1.47316	-4.03062	3.42833	-1.17568	0.239723	NA
WFDC13	3.50006	2.45823	2.20843	1.11311	0.265661	NA
WFDC2	32.968	-0.61727	0.671744	-0.918908	0.358144	NA
WFDC21P	12.3825	-1.09544	1.08215	-1.01228	0.311405	NA
WFDC3	11.1848	-1.33618	1.13349	-1.17882	0.238471	NA
WFDC5	0.964568	0.112739	4.09992	0.0274978	0.978063	NA
WFIKKN1	426.135	0.184607	0.208881	0.883793	0.376808	0.608784
WFIKKN2	1.10776	-3.60921	4.2673	-0.845784	0.397673	NA
WFS1	5038.63	0.556979	0.0852455	6.53382	6.4111e-11	2.91705e-09
WHAMM	1289.96	-0.0184828	0.133386	-0.138566	0.889793	0.953768
WHAMMP2	26.6174	2.09244	0.765581	2.73314	0.00627337	NA
WHAMMP3	19.6331	1.15814	0.861343	1.34458	0.178761	NA
WHRN	1512.35	0.58324	0.122574	4.75827	1.95261e-06	3.75147e-05
WIF1	0.504927	2.44001	4.8896	0.49902	0.617765	NA
WIPF1	290.214	0.743319	0.23618	3.14725	0.00164812	0.0125526
WIPF2	3718.79	-0.0877934	0.0917031	-0.957366	0.338383	0.575062
WIPF3	7.51959	1.28418	1.64815	0.779167	0.435881	NA
WIPI1	1521.03	-0.218994	0.117902	-1.85743	0.0632495	0.195652
WIPI2	8201.94	-0.101774	0.0781544	-1.30222	0.19284	0.410336
WISP1	1.33575	-0.710905	3.58576	-0.198258	0.842844	NA
WISP2	3888.93	0.103235	0.100745	1.02472	0.305497	0.543305
WIZ	8132.09	0.0427702	0.0792944	0.539385	0.589621	0.780481
WIZP1	0.477134	2.36576	4.89507	0.483293	0.628887	NA
WLS	283.199	-0.0373707	0.237055	-0.157645	0.874736	0.947815
WNK1	6008.83	0.00289577	0.106877	0.0270944	0.978384	0.990971
WNK2	1384.49	0.369695	0.118999	3.1067	0.00189187	0.0140353
WNK3	13.9938	-0.0728526	1.02373	-0.0711639	0.943267	NA
WNK4	75.169	0.0338505	0.461878	0.0732888	0.941576	0.977209
WNT1	1.74644	0.444916	2.93486	0.151597	0.879505	NA
WNT10A	3.02956	5.0266	2.94946	1.70425	0.0883353	NA
WNT10B	44.895	0.7994	0.588347	1.35872	0.174235	0.386222
WNT11	35.9622	1.21434	0.715752	1.69659	0.0897736	NA
WNT16	4.36024	-1.82959	1.9778	-0.92506	0.354934	NA
WNT2B	33.0192	0.885683	0.68432	1.29425	0.195578	NA
WNT3	203.872	-0.270386	0.306565	-0.881986	0.377784	0.609588
WNT3A	9.1557	1.4852	1.34132	1.10727	0.268179	NA
WNT4	158.703	0.0200468	0.329568	0.0608274	0.951497	0.981225
WNT5A	16.4024	1.00695	1.0079	0.999059	0.317766	NA
WNT5A-AS1	2.40627	0.669384	2.52455	0.26515	0.790894	NA
WNT5B	10.371	1.66016	1.18999	1.39511	0.162984	NA
WNT6	37.4047	1.32917	0.733011	1.81331	0.0697844	NA
WNT7B	2837.35	0.399222	0.0946143	4.21946	2.44887e-05	0.000355067
WNT8B	8.08793	1.23442	1.37202	0.899707	0.368276	NA
WNT9A	589.428	-0.83799	0.170505	-4.91476	8.88911e-07	1.85928e-05
WNT9B	0.919282	-3.35567	4.59713	-0.729948	0.465422	NA
WRAP53	1723.09	0.44891	0.133312	3.36737	0.000758893	0.00670563
WRAP73	1701.89	0.536546	0.12765	4.20324	2.6312e-05	0.000377336
WRB	1059.27	0.231593	0.160429	1.44359	0.148855	0.350367
WRBP1	0.736582	-3.03066	4.57579	-0.662326	0.507762	NA
WRN	320.467	0.161149	0.225692	0.714019	0.475215	0.696108
WRNIP1	8018.21	0.00218554	0.0770851	0.0283523	0.977381	0.990477
WSB1	2617.06	0.182262	0.0978874	1.86195	0.0626098	0.194247
WSB2	3910.15	0.155207	0.0881231	1.76125	0.0781954	0.226178
WSCD1	81.1259	-0.0626238	0.437388	-0.143177	0.886151	0.952559
WSPAR	5.04927	5.7651	4.7953	1.20224	0.229271	NA
WTAP	2418.69	-0.327614	0.100566	-3.25771	0.00112315	0.00925329
WTAPP1	1.19439	-0.469926	3.74141	-0.125601	0.900048	NA
WTIP	535.899	-0.508194	0.189563	-2.68087	0.00734319	0.0401825
WWC1	3836.13	0.298369	0.0972319	3.06863	0.00215042	0.015526
WWC2	446.048	0.17445	0.226556	0.770006	0.441296	0.666486
WWC2-AS2	7.72289	0.41361	1.32964	0.311071	0.755747	NA
WWC3	5532.06	0.0846555	0.0924874	0.91532	0.360024	0.594483
WWC3-AS1	0.459641	-2.36106	4.902	-0.481653	0.630053	NA
WWOX	2558.97	0.138488	0.101194	1.36854	0.171142	0.38197
WWP1	5497.51	0.0870257	0.0980857	0.887242	0.374949	0.60725
WWP1P1	1.97809	-1.55816	2.76957	-0.562601	0.573706	NA
WWP2	7739.93	-0.0902325	0.0807389	-1.11758	0.263745	0.499714
WWTR1	1063.75	-0.0559234	0.149771	-0.373394	0.708855	0.856149
WWTR1-AS1	35.5086	-0.738059	0.647236	-1.14033	0.254151	NA
WWTR1-IT1	1.05881	-0.122094	3.94973	-0.0309119	0.97534	NA
XAB2	4272.39	0.0410877	0.100004	0.410859	0.681176	0.839966
XAF1	3.12747	0.882432	2.55945	0.344774	0.730264	NA
XAGE2	1.99191	4.42224	3.06949	1.44071	0.149666	NA
XAGE3	1.97442	1.68828	3.08054	0.548048	0.583659	NA
XBP1	59943.9	0.232307	0.0685964	3.38657	0.00070771	0.0063171
XBP1P1	10.3596	0.541076	1.20867	0.447664	0.654396	NA
XDH	0.553882	-2.60561	4.88392	-0.533508	0.593682	NA
XG	159.108	-0.136829	0.317209	-0.431351	0.666213	0.831817
XIAP	6228.17	-0.261308	0.0881784	-2.9634	0.00304259	0.0203042
XIAP-AS1	1.4314	3.94915	3.84689	1.02658	0.304617	NA
XIAPP2	0.477134	2.36576	4.89507	0.483293	0.628887	NA
XIAPP3	0.964568	0.112739	4.09992	0.0274978	0.978063	NA
XIRP1	1.70834	2.43613	3.35746	0.725586	0.468092	NA
XIST	300.996	0.0435607	0.28677	0.151901	0.879265	0.950102
XK	165.331	-0.0836683	0.30345	-0.275723	0.782761	0.898927
XKR3	1.10776	-3.60921	4.2673	-0.845784	0.397673	NA
XKR4	2.06203	-0.195736	2.98898	-0.0654861	0.947787	NA
XKR5	0.504927	2.44001	4.8896	0.49902	0.617765	NA
XKR6	252.547	-0.107916	0.269964	-0.399742	0.689346	0.844199
XKR7	10.5425	1.5144	1.41835	1.06772	0.285646	NA
XKR8	577.097	0.876556	0.174739	5.01637	5.26581e-07	1.15666e-05
XKR9	46.738	0.70345	0.582739	1.20715	0.227376	0.456176
XKRX	144.526	0.263525	0.321045	0.820833	0.411741	0.637843
XPA	720.25	0.256546	0.15861	1.61746	0.105778	0.277643
XPC	2559.73	-0.00699216	0.103049	-0.067853	0.945903	0.978708
XPNPEP1	1498.07	0.12874	0.118406	1.08728	0.276914	0.513928
XPNPEP3	1238.48	-0.0957085	0.129237	-0.740563	0.458958	0.682357
XPO1	11279.1	-0.19716	0.0799616	-2.46569	0.0136751	0.0650128
XPO4	1514.11	0.150486	0.13088	1.1498	0.250226	0.483436
XPO5	3699.89	0.123654	0.105813	1.16861	0.24256	0.473744
XPO6	11894.7	0.00252309	0.0708857	0.0355938	0.971606	0.988823
XPO7	5206.79	-0.0612388	0.105349	-0.581293	0.561043	0.760765
XPOT	15120.3	-0.694255	0.0797329	-8.70725	3.11324e-18	3.02979e-16
XPOTP1	3.9597	1.54273	1.86919	0.825346	0.409175	NA
XPR1	2126.14	0.256709	0.126183	2.03441	0.0419102	0.146102
XRCC1	4071.76	0.00175027	0.0870638	0.0201033	0.983961	0.993576
XRCC2	786.877	-0.0269512	0.154342	-0.174621	0.861378	0.941724
XRCC3	2118.98	0.0452112	0.108469	0.416813	0.676815	0.837666
XRCC4	598.937	-0.570026	0.189753	-3.00405	0.00266415	0.0182213
XRCC5	23709	-0.235377	0.0687977	-3.42129	0.00062324	0.00567391
XRCC6	23417.3	-0.110883	0.0678743	-1.63365	0.102332	0.272226
XRCC6P2	20.2084	-0.0472729	0.88305	-0.0535337	0.957307	NA
XRCC6P4	1.10776	-3.60921	4.2673	-0.845784	0.397673	NA
XRN1	1005.41	0.253645	0.137464	1.84517	0.0650133	0.199977
XRN2	5078.54	-0.0650476	0.0830041	-0.783668	0.433235	0.65874
XRRA1	298.267	0.564088	0.227887	2.4753	0.0133124	0.0636504
XXYLT1	1534.98	-0.0617211	0.119219	-0.517712	0.604659	0.791579
XXYLT1-AS2	2.69266	-2.19541	2.75957	-0.795564	0.426285	NA
XYLB	253.93	0.208789	0.255204	0.818125	0.413286	0.639199
XYLT1	188.665	0.475515	0.282156	1.68529	0.0919332	0.253263
XYLT2	2971.6	0.383366	0.094213	4.06914	4.71874e-05	0.000630394
YAE1D1	396.161	0.145006	0.204297	0.709779	0.477841	0.698131
YAF2	628.422	-0.356205	0.169674	-2.09935	0.035786	0.130644
YAP1	2385.05	0.0189755	0.104045	0.182377	0.855287	0.93929
YAP1P1	2.40994	-2.01188	2.57254	-0.782061	0.434178	NA
YARS	8852.25	-0.74005	0.0779949	-9.48845	2.34498e-21	2.88267e-19
YARS2	1819.98	0.107809	0.112109	0.961642	0.33623	0.57303
YBEY	815.717	0.122347	0.149756	0.81698	0.41394	0.639858
YBX1	72884.4	-0.129172	0.0646889	-1.99681	0.0458457	0.155829
YBX1P1	173.084	-0.291568	0.305497	-0.954407	0.339878	0.576431
YBX1P10	101.508	-0.140776	0.3928	-0.358392	0.72005	0.863419
YBX1P2	37.149	-0.751843	0.648766	-1.15888	0.246505	NA
YBX1P4	1.49066	-1.07698	3.10895	-0.346413	0.729032	NA
YBX1P6	2.52167	-0.702813	2.48581	-0.28273	0.777383	NA
YBX2	4061.28	0.120082	0.0968624	1.23971	0.215082	0.440602
YBX2P1	1.44685	0.113989	3.4444	0.033094	0.9736	NA
YBX3	10023.3	-0.0237103	0.0772462	-0.306944	0.758886	0.884777
YBX3P1	1.99558	-0.043602	2.49957	-0.0174438	0.986083	NA
YDJC	4669.76	-0.193715	0.103004	-1.88065	0.0600201	0.188987
YEATS2	1810.48	0.222088	0.110521	2.00946	0.0444886	0.15266
YEATS2-AS1	25.0436	0.6007	0.770948	0.77917	0.435879	NA
YEATS4	908.661	0.0571309	0.148414	0.384943	0.70028	0.851294
YES1	2602.06	0.0504579	0.117173	0.430626	0.66674	0.832071
YIF1A	8441.26	-0.261517	0.0885099	-2.95467	0.00313007	0.0207007
YIF1B	2640	0.0660326	0.112395	0.587506	0.556864	0.758396
YIPF1	1199.81	-0.0912393	0.135589	-0.672909	0.501005	0.715707
YIPF2	6041.02	-0.0742971	0.0888425	-0.836279	0.402998	0.6313
YIPF3	6269.86	-0.126944	0.0825508	-1.53777	0.124106	0.308923
YIPF4	3815.62	-0.392805	0.10399	-3.77734	0.000158514	0.00179436
YIPF5	2491.69	-0.241096	0.10168	-2.37114	0.0177334	0.0787192
YIPF6	2852.4	-0.26474	0.0964729	-2.74419	0.00606597	0.0346974
YJEFN3	400.528	0.153672	0.203538	0.755004	0.450246	0.67465
YKT6	12009.2	-0.0627841	0.0712085	-0.881695	0.377942	0.609772
YLPM1	8686.79	0.0918745	0.095223	0.964835	0.334628	0.571747
YME1L1	13960.8	-0.190506	0.0768097	-2.48024	0.0131294	0.0629908
YOD1	23.378	-0.0990548	0.825094	-0.120053	0.904441	NA
YPEL1	72.4697	-0.21064	0.472087	-0.446188	0.655461	0.824563
YPEL2	1417.12	-0.165443	0.118699	-1.3938	0.163378	0.371083
YPEL3	5197.59	0.536565	0.102657	5.22678	1.72485e-07	4.23328e-06
YPEL5	2682.45	-0.318195	0.0971083	-3.2767	0.00105026	0.00874015
YPEL5P2	1.43295	0.0869355	3.16801	0.0274416	0.978107	NA
YRDC	1141.71	-0.263805	0.127834	-2.06366	0.0390504	0.139103
YRDCP1	2.08982	-0.156011	2.70212	-0.0577366	0.953958	NA
YRDCP3	0.919282	-3.35567	4.59713	-0.729948	0.465422	NA
YTHDC1	6266.46	-0.0481856	0.0780331	-0.617502	0.536903	0.744199
YTHDC2	884.415	0.0345148	0.144171	0.239403	0.810793	0.915052
YTHDF1	9985.25	-0.0634404	0.073641	-0.861482	0.388973	0.619087
YTHDF2	4787.62	-0.246462	0.101007	-2.44006	0.0146849	0.068598
YTHDF2P1	2.01308	1.43098	2.75258	0.519867	0.603156	NA
YTHDF3	3806.07	-0.195572	0.0950569	-2.05742	0.0396458	0.140515
YTHDF3-AS1	137.079	-0.308142	0.332443	-0.926904	0.353977	0.5906
YWHAB	22557.6	-0.163819	0.0703313	-2.32925	0.0198459	0.0854443
YWHABP1	0.504927	2.44001	4.8896	0.49902	0.617765	NA
YWHABP2	8.29046	-1.00621	1.41391	-0.711646	0.476684	NA
YWHAE	36832.9	-0.207904	0.0697164	-2.98214	0.00286239	0.019281
YWHAEP1	1.99558	-0.043602	2.49957	-0.0174438	0.986083	NA
YWHAEP5	4.75879	0.0304486	1.7993	0.0169224	0.986498	NA
YWHAEP7	0.477134	2.36576	4.89507	0.483293	0.628887	NA
YWHAG	18412.3	-0.622796	0.0859813	-7.24339	4.3762e-13	2.55534e-11
YWHAH	7342.03	-0.0575218	0.0760461	-0.756407	0.449405	0.673981
YWHAQ	19798	-0.126137	0.0679654	-1.8559	0.0634684	0.196259
YWHAQP6	0.964568	0.112739	4.09992	0.0274978	0.978063	NA
YWHAQP7	1.85606	-1.53388	3.14148	-0.488268	0.62536	NA
YWHAZ	74713.5	-0.305203	0.0650367	-4.69278	2.69515e-06	5.06298e-05
YWHAZP2	12.7342	-0.352314	1.06299	-0.331436	0.740315	NA
YWHAZP3	24.7155	0.094836	0.784691	0.120858	0.903804	NA
YWHAZP4	6.41493	0.656694	1.45346	0.451814	0.651403	NA
YWHAZP5	4.00499	2.68997	2.10372	1.27867	0.201014	NA
YWHAZP6	2.44309	1.93992	2.41251	0.80411	0.421334	NA
YY1	12742.5	-0.100825	0.071818	-1.4039	0.160349	0.366518
YY1AP1	2410.89	-0.099338	0.104289	-0.952525	0.340831	0.57742
YY2	54.368	0.261886	0.51405	0.509455	0.610433	0.795471
Z68871.1	47.3911	-0.335137	0.561056	-0.597333	0.550285	0.753831
Z69666.1	7.08245	-0.931494	1.42341	-0.654411	0.512847	NA
Z69706.1	10.0664	-0.0755503	1.17429	-0.0643371	0.948702	NA
Z69720.1	0.806345	-1.13307	4.48875	-0.252425	0.800712	NA
Z69720.2	67.0431	0.194543	0.482116	0.403519	0.686567	0.842738
Z69733.1	3.40251	1.84763	2.06092	0.896507	0.369982	NA
Z69890.1	9.68863	-0.384687	1.20477	-0.319305	0.749496	NA
Z73417.1	2.12129	-4.54901	3.00626	-1.51318	0.130234	NA
Z73429.1	2.00433	0.651572	2.52684	0.257861	0.796515	NA
Z73965.1	9.34376	-0.777262	1.2282	-0.632846	0.526834	NA
Z74021.1	68.646	-0.266123	0.460047	-0.578469	0.562948	0.761868
Z82173.1	2.1282	-0.885286	2.73207	-0.324034	0.745912	NA
Z82188.2	0.22982	-1.44429	4.99072	-0.289396	0.772279	NA
Z82205.1	2.01971	4.44151	3.38539	1.31196	0.189532	NA
Z82206.1	0.954268	3.36425	4.5296	0.742726	0.457648	NA
Z82217.1	1.39642	-0.95217	3.50887	-0.271361	0.786113	NA
Z82243.1	3.99624	2.05222	1.92796	1.06445	0.287126	NA
Z82244.1	0.919282	-3.35567	4.59713	-0.729948	0.465422	NA
Z82246.1	8.40388	0.106392	1.31887	0.0806691	0.935705	NA
Z83841.1	0.504927	2.44001	4.8896	0.49902	0.617765	NA
Z83843.1	62.6066	-0.259581	0.49439	-0.525053	0.599546	0.788332
Z83844.2	1.8162	1.20955	3.17472	0.380994	0.703208	NA
Z83847.1	4.10657	-0.88718	2.06929	-0.428736	0.668115	NA
Z83851.1	48.2622	-0.0915311	0.562643	-0.162681	0.87077	0.945717
Z83851.2	25.2253	0.0636662	0.773071	0.0823549	0.934364	NA
Z84478.1	0.553882	-2.60561	4.88392	-0.533508	0.593682	NA
Z84480.1	1.47316	-4.03062	3.42833	-1.17568	0.239723	NA
Z84484.1	0.22982	-1.44429	4.99072	-0.289396	0.772279	NA
Z84485.1	46.6476	-0.387276	0.564665	-0.68585	0.492808	0.710223
Z84492.1	7.59401	-1.32594	1.45246	-0.912895	0.361298	NA
Z84723.1	3.69462	-2.74949	2.47134	-1.11255	0.265901	NA
Z85996.1	1.00985	3.44134	4.42825	0.777133	0.43708	NA
Z92544.1	28.3544	0.396899	0.781786	0.507682	0.611677	NA
Z92544.2	65.7157	0.240453	0.466499	0.515441	0.606245	0.79241
Z93241.1	8.91297	0.804263	1.50252	0.535277	0.592459	NA
Z93930.1	1.87355	0.0426779	3.09191	0.0138031	0.988987	NA
Z93930.2	99.0733	-0.398868	0.415838	-0.959192	0.337462	0.574133
Z93930.3	5.55123	1.35662	1.63962	0.827397	0.408012	NA
Z94057.1	1.10776	-3.60921	4.2673	-0.845784	0.397673	NA
Z94721.1	3.97212	0.283448	1.85731	0.152612	0.878704	NA
Z94721.2	1.33758	-3.88279	3.6059	-1.07679	0.281576	NA
Z95115.1	147.445	-0.257775	0.362101	-0.711886	0.476535	0.697022
Z95118.1	0.22982	-1.44429	4.99072	-0.289396	0.772279	NA
Z95152.1	7.72133	0.969095	1.3932	0.69559	0.486686	NA
Z95331.1	7.40024	1.34307	1.6034	0.837635	0.402236	NA
Z96074.1	0.252463	1.43214	4.99252	0.286857	0.774222	NA
Z97055.2	11.9144	-1.03748	1.09286	-0.94933	0.342453	NA
Z97056.1	0.276941	-1.58032	4.98178	-0.31722	0.751076	NA
Z97180.1	11.754	-0.214339	1.09644	-0.195486	0.845012	NA
Z97192.1	3.81707	5.36395	2.74359	1.95509	0.050573	NA
Z97206.1	0.936775	0.0414636	4.14833	0.00999525	0.992025	NA
Z97353.1	5.51329	-1.46966	1.60192	-0.917436	0.358914	NA
Z97633.1	24.9182	0.0893542	0.765784	0.116683	0.907111	NA
Z97634.1	249.098	0.105245	0.248815	0.422982	0.672308	0.834946
Z97652.1	1.55167	-1.10149	2.88265	-0.382109	0.702381	NA
Z97653.1	4.60571	-0.466566	1.74083	-0.268013	0.788689	NA
Z97653.2	18.6022	0.726507	0.88044	0.825164	0.409279	NA
Z97832.2	3.29776	-0.347002	2.23711	-0.155112	0.876733	NA
Z97985.1	2.76715	1.25093	2.4098	0.5191	0.603691	NA
Z97987.1	0.22982	-1.44429	4.99072	-0.289396	0.772279	NA
Z97989.1	18.7966	-0.643668	0.874755	-0.735827	0.461836	NA
Z98200.1	4.23453	-0.259447	2.03815	-0.127295	0.898707	NA
Z98257.1	0.477134	2.36576	4.89507	0.483293	0.628887	NA
Z98259.3	0.459641	-2.36106	4.902	-0.481653	0.630053	NA
Z98742.1	0.238567	1.39094	4.99541	0.278443	0.780672	NA
Z98742.3	0.941925	-1.47621	4.20309	-0.351221	0.725422	NA
Z98749.2	26.1227	0.31896	0.744708	0.428301	0.668432	NA
Z98749.3	0.689461	-2.94196	4.86347	-0.604909	0.54524	NA
Z98751.3	0.504927	2.44001	4.8896	0.49902	0.617765	NA
Z98752.4	5.32113	-0.220715	1.6404	-0.13455	0.892968	NA
Z98884.1	1.24151	-0.556161	3.37467	-0.164805	0.869098	NA
Z98884.2	6.45845	0.207608	1.45541	0.142646	0.88657	NA
Z98885.3	4.68458	0.172363	1.94193	0.0887586	0.929274	NA
Z98941.1	0.22982	-1.44429	4.99072	-0.289396	0.772279	NA
Z99127.1	1.84435	-4.34772	3.15857	-1.37649	0.168671	NA
Z99127.3	0.689461	-2.94196	4.86347	-0.604909	0.54524	NA
Z99129.1	1.90854	4.36414	3.4517	1.26435	0.206106	NA
Z99129.3	6.46388	0.173794	1.44311	0.12043	0.904143	NA
Z99129.4	76.4616	-0.616786	0.437022	-1.41134	0.158144	0.363163
Z99716.1	0.504927	2.44001	4.8896	0.49902	0.617765	NA
Z99755.1	1.10776	-3.60921	4.2673	-0.845784	0.397673	NA
Z99916.1	0.477134	2.36576	4.89507	0.483293	0.628887	NA
Z99916.2	1.19439	-0.469926	3.74141	-0.125601	0.900048	NA
Z99943.1	0.504927	2.44001	4.8896	0.49902	0.617765	NA
Z99943.2	9.72313	-1.96754	1.30076	-1.51261	0.13038	NA
ZACN	45.9919	0.638501	0.610648	1.04561	0.29574	0.533231
ZADH2	1483.61	0.0716882	0.115365	0.621401	0.534336	0.7425
ZAN	16.2624	-0.259838	1.14526	-0.226882	0.820516	NA
ZAP70	2.75664	-1.46946	2.21537	-0.663302	0.507137	NA
ZAR 1.00	0.553882	-2.60561	4.88392	-0.533508	0.593682	NA
ZAR1L	13.2373	0.582934	1.05554	0.552261	0.580769	NA
ZBBX	0.964568	0.112739	4.09992	0.0274978	0.978063	NA
ZBED1	2137.45	0.0807499	0.105984	0.761905	0.446117	0.670731
ZBED1P1	0.553882	-2.60561	4.88392	-0.533508	0.593682	NA
ZBED3	139.683	-0.258228	0.329525	-0.783638	0.433253	0.65874
ZBED3-AS1	45.2701	-0.37715	0.641115	-0.588273	0.556349	0.75799
ZBED4	1328.75	0.0949588	0.13953	0.680564	0.496148	0.712268
ZBED5	1291.85	-0.092744	0.135317	-0.685381	0.493104	0.710439
ZBED5-AS1	141.143	0.423702	0.327813	1.29251	0.19618	0.414733
ZBED6	92.4807	0.260042	0.430335	0.604279	0.545658	0.750644
ZBED6CL	283.082	0.720659	0.245203	2.93902	0.00329248	0.0215008
ZBED8	486.848	-0.196527	0.191037	-1.02874	0.303602	0.541734
ZBED9	233.227	0.187653	0.257221	0.729539	0.465672	0.688707
ZBP1	9.26525	-0.218233	1.5104	-0.144487	0.885116	NA
ZBTB1	2550.93	-0.242389	0.102441	-2.36613	0.0179751	0.0795173
ZBTB10	1458.12	0.0731252	0.122727	0.595838	0.551283	0.754479
ZBTB11	2239.66	-0.177709	0.120869	-1.47026	0.141492	0.337222
ZBTB11-AS1	205.152	0.145069	0.275434	0.526695	0.598405	0.787792
ZBTB12	853.839	0.49737	0.143169	3.47401	0.000512736	0.00484197
ZBTB12BP	6.29699	-1.72368	1.52036	-1.13374	0.256906	NA
ZBTB14	833.957	-0.0615284	0.1511	-0.407203	0.683859	0.841535
ZBTB17	2796.33	0.0802148	0.0960428	0.835199	0.403606	0.631493
ZBTB18	123.589	0.199402	0.355281	0.561251	0.574626	0.769025
ZBTB2	1260.86	0.260522	0.123807	2.10425	0.0353566	0.129717
ZBTB20	14.7773	-0.354332	1.05132	-0.337036	0.73609	NA
ZBTB20-AS5	0.553882	-2.60561	4.88392	-0.533508	0.593682	NA
ZBTB21	1084.78	0.244495	0.133113	1.83675	0.0662471	0.20202
ZBTB22	2635.91	-0.181465	0.0987834	-1.837	0.0662096	0.202016
ZBTB24	732.087	0.0229439	0.163648	0.140203	0.8885	0.953322
ZBTB25	637.273	0.288506	0.161375	1.7878	0.0738085	0.217713
ZBTB26	1009.89	0.141603	0.134016	1.05661	0.29069	0.527809
ZBTB3	542.112	-0.252325	0.181127	-1.39308	0.163595	0.371454
ZBTB32	17.3109	0.311611	0.912726	0.341407	0.732797	NA
ZBTB33	2396.03	-0.080198	0.11003	-0.728871	0.46608	0.688847
ZBTB34	1117.9	-0.441439	0.133006	-3.31893	0.000903621	0.00771685
ZBTB37	908.908	-0.174772	0.158277	-1.10421	0.269502	0.506749
ZBTB38	1694.02	0.319874	0.137416	2.32778	0.019924	0.0857015
ZBTB39	789.883	0.337233	0.152187	2.21592	0.0266973	0.105954
ZBTB4	3831.56	0.550824	0.0947498	5.81346	6.11962e-09	1.96698e-07
ZBTB40	2207.29	0.0566971	0.104685	0.541599	0.588095	0.779123
ZBTB40-IT1	2.4833	-0.102888	2.50384	-0.041092	0.967223	NA
ZBTB41	1589.19	-0.586081	0.135001	-4.34132	1.41629e-05	0.000219556
ZBTB42	2816.87	0.346049	0.0959428	3.60683	0.00030996	0.00320435
ZBTB43	1411.88	-0.25758	0.135406	-1.90227	0.0571355	0.182516
ZBTB44	1176.24	-0.161331	0.128385	-1.25662	0.208891	0.4326
ZBTB45	3273.58	0.0469667	0.0919095	0.511011	0.609344	0.79487
ZBTB45P1	0.783702	-3.11365	4.46394	-0.697512	0.485482	NA
ZBTB45P2	1.21188	1.99446	3.46899	0.57494	0.565332	NA
ZBTB46	1354.4	-0.0493443	0.130571	-0.377912	0.705496	0.854093
ZBTB46-AS1	1.95178	0.848116	3.05661	0.27747	0.781419	NA
ZBTB47	40.0883	0.810499	0.598031	1.35528	0.175328	0.387242
ZBTB48	1128	-0.169742	0.141374	-1.20066	0.229882	0.459304
ZBTB49	240.652	-0.0417426	0.262422	-0.159067	0.873616	0.947223
ZBTB5	1472.17	-0.19641	0.120797	-1.62596	0.103959	0.274676
ZBTB6	1798.73	-0.516133	0.123065	-4.19399	2.74089e-05	0.000391149
ZBTB7A	13298.3	0.149528	0.0748766	1.99699	0.0458263	0.155829
ZBTB7B	8654.13	-0.0102685	0.0811545	-0.12653	0.899313	0.958056
ZBTB7C	9.12015	0.548274	1.49747	0.366135	0.714265	NA
ZBTB8A	353.159	-0.0737134	0.21425	-0.344053	0.730806	0.869473
ZBTB8B	0.459641	-2.36106	4.902	-0.481653	0.630053	NA
ZBTB8OS	1086.28	-0.422997	0.130063	-3.25225	0.00114496	0.00937786
ZBTB8OSP2	0.553882	-2.60561	4.88392	-0.533508	0.593682	NA
ZC2HC1A	352.325	0.380385	0.223857	1.69923	0.0892762	0.247702
ZC2HC1C	38.5317	1.21553	0.617714	1.96778	0.0490929	NA
ZC3H10	316.865	0.0982665	0.222303	0.44204	0.65846	0.826407
ZC3H11A	6.65138	-0.15828	1.57091	-0.100757	0.919744	NA
ZC3H11B	3.13481	-5.11386	2.6008	-1.96626	0.049268	NA
ZC3H12A	970.691	-0.333583	0.136987	-2.43514	0.0148859	0.0692177
ZC3H12B	8.39669	-0.539939	1.2775	-0.422654	0.672547	NA
ZC3H12C	289.694	-0.104873	0.259482	-0.404164	0.686092	0.842426
ZC3H12D	11.8025	0.225697	1.08481	0.208052	0.835188	NA
ZC3H13	5451.16	-0.0427858	0.0820778	-0.521284	0.602169	0.790002
ZC3H14	3075.86	0.0541743	0.10245	0.52879	0.596951	0.786395
ZC3H15	6071.09	-0.319278	0.0845816	-3.7748	0.000160139	0.00181129
ZC3H18	14886.2	0.131073	0.0731632	1.79151	0.0732112	0.21668
ZC3H3	2413.43	0.100615	0.0993113	1.01313	0.310999	0.548753
ZC3H4	6528.45	-0.071256	0.0880591	-0.809184	0.418409	0.644067
ZC3H6	883.317	-0.695755	0.157079	-4.42932	9.45301e-06	0.000152796
ZC3H7A	2392.66	-0.130617	0.102102	-1.27929	0.200795	0.420997
ZC3H7B	6528.15	0.158586	0.0797685	1.98807	0.0468035	0.157935
ZC3H8	804.215	-0.339546	0.146486	-2.31794	0.0204525	0.0872783
ZC3HAV1	2663.79	0.0926057	0.104862	0.883118	0.377173	0.609092
ZC3HAV1L	191.929	-0.197333	0.279955	-0.704874	0.480889	0.700606
ZC3HC1	1053.23	-0.184113	0.131765	-1.39729	0.162327	0.369593
ZC4H2	1.96779	-0.0794851	2.7569	-0.0288313	0.976999	NA
ZCCHC10	779.301	-0.0101667	0.150787	-0.0674246	0.946244	0.978719
ZCCHC11	103.166	1.3495	0.381882	3.53381	0.00040962	0.00402836
ZCCHC12	17.3258	1.71406	0.927155	1.84873	0.064497	NA
ZCCHC14	3871.95	0.193938	0.0903668	2.14612	0.0318636	0.120457
ZCCHC17	1245.89	-0.0976898	0.132492	-0.737323	0.460926	0.684313
ZCCHC18	19.4705	1.42305	0.926391	1.53613	0.124507	NA
ZCCHC2	2160.42	-0.312767	0.11434	-2.73543	0.00622992	0.0353323
ZCCHC24	317.47	0.398821	0.219874	1.81386	0.0696997	0.209518
ZCCHC3	1749.31	-0.105475	0.111078	-0.94956	0.342336	0.578569
ZCCHC4	310.075	0.0264259	0.224417	0.117754	0.906263	0.961012
ZCCHC6	1999.09	0.0189775	0.106824	0.177652	0.858996	0.940654
ZCCHC7	638.466	-0.113836	0.162095	-0.70228	0.482505	0.701579
ZCCHC8	1523.24	-0.00822623	0.126106	-0.0652327	0.947989	0.979656
ZCCHC9	2438.36	-0.127624	0.10191	-1.25233	0.210451	0.435079
ZCRB1	2311.65	-0.267321	0.128201	-2.08517	0.0370542	0.133823
ZCWPW1	466.102	-0.0829115	0.202159	-0.41013	0.681711	0.840015
ZDBF2	79.3544	0.0760547	0.437597	0.173801	0.862022	0.94194
ZDHHC1	84.0651	1.28264	0.461601	2.77869	0.00545792	0.0319897
ZDHHC11	317.136	0.425277	0.228503	1.86115	0.0627236	0.194514
ZDHHC11B	17.2055	-0.162476	0.91918	-0.176762	0.859696	NA
ZDHHC12	11161.8	-0.150403	0.0927566	-1.62148	0.104915	0.276056
ZDHHC13	701.556	0.284549	0.161018	1.76718	0.0771977	0.224636
ZDHHC14	388.772	0.0424797	0.211882	0.200488	0.841099	0.93157
ZDHHC15	2.13116	-0.24395	2.66698	-0.0914704	0.927119	NA
ZDHHC16	2559.29	0.126471	0.0976485	1.29516	0.195264	0.41374
ZDHHC17	699.968	-0.0993278	0.170823	-0.581466	0.560926	0.760765
ZDHHC18	3574.76	-0.347099	0.0957297	-3.62583	0.000288038	0.00301011
ZDHHC19	2.68504	-0.80061	2.20574	-0.362966	0.71663	NA
ZDHHC2	342.555	-0.0662835	0.228968	-0.289488	0.772208	0.891851
ZDHHC20	6250.53	-0.0923512	0.0857609	-1.07685	0.281549	0.518889
ZDHHC20-IT1	4.45588	1.36466	1.76513	0.773119	0.439452	NA
ZDHHC20P4	0.477134	2.36576	4.89507	0.483293	0.628887	NA
ZDHHC21	1159.76	-0.212317	0.128567	-1.65141	0.0986557	0.265775
ZDHHC22	119.511	0.341064	0.350422	0.973294	0.330407	0.567524
ZDHHC23	1243.21	0.0900835	0.137642	0.654479	0.512803	0.725388
ZDHHC24	3857.3	-0.0609059	0.0918778	-0.662901	0.507394	0.721031
ZDHHC3	3253.21	0.0483348	0.095813	0.50447	0.613931	0.797149
ZDHHC4	2088.89	-0.112613	0.104204	-1.0807	0.279832	0.517084
ZDHHC5	4951.21	-0.147101	0.0876411	-1.67845	0.0932591	0.255739
ZDHHC6	2171.96	-0.230629	0.106122	-2.17325	0.0297616	0.114582
ZDHHC7	10511.6	0.0826846	0.0732977	1.12807	0.259292	0.494671
ZDHHC8	1102.58	0.552838	0.150112	3.68284	0.000230652	0.0024769
ZDHHC8P1	52.9624	0.424738	0.521541	0.814391	0.415421	0.64131
ZDHHC9	3680.86	-0.212839	0.0939419	-2.26564	0.0234734	0.096355
ZEB1	22.684	0.0803928	0.895289	0.0897954	0.92845	NA
ZEB1-AS1	121.614	0.789886	0.355684	2.22075	0.026368	0.105067
ZEB2	1.00985	3.44134	4.42825	0.777133	0.43708	NA
ZEB2P1	16.8562	-0.205277	0.909023	-0.225822	0.82134	NA
ZER1	7454.58	-0.109709	0.0755739	-1.45168	0.146592	0.346357
ZFAND1	1635.27	-0.355109	0.121037	-2.93388	0.00334749	0.0217587
ZFAND2A	2827.7	-0.503654	0.0997992	-5.04668	4.49556e-07	1.01125e-05
ZFAND2B	2088.77	-0.0543927	0.10588	-0.513723	0.607446	0.793212
ZFAND3	7163.64	-0.330661	0.0789356	-4.18901	2.8018e-05	0.000399028
ZFAND4	109.414	0.549796	0.364929	1.50658	0.131917	0.3209
ZFAND5	5365.92	-0.711693	0.0898605	-7.91997	2.37567e-15	1.7996e-13
ZFAND6	5319.96	-0.239909	0.08838	-2.71451	0.0066373	0.0370431
ZFAS1	1175.02	-0.432096	0.126054	-3.42786	0.000608349	0.00556126
ZFAT	937.251	-0.315318	0.140807	-2.23937	0.025132	0.101556
ZFC3H1	1623.22	-0.0243828	0.113251	-0.215299	0.829534	0.92527
ZFHX2	107.242	0.441562	0.369994	1.19343	0.232701	0.462474
ZFHX2-AS1	23.0564	-1.01571	0.803426	-1.26422	0.206152	NA
ZFHX3	3260.86	0.147859	0.127133	1.16302	0.244819	0.476126
ZFHX4	0.504927	2.44001	4.8896	0.49902	0.617765	NA
ZFP1	969.426	-0.110306	0.154999	-0.711653	0.47668	0.697161
ZFP14	286.273	0.66726	0.249634	2.67296	0.00751857	0.0409344
ZFP2	3.61194	-2.69622	2.20565	-1.22241	0.221551	NA
ZFP28	1.46949	1.10786	3.44704	0.321395	0.747911	NA
ZFP3	566.677	0.0356407	0.179371	0.198698	0.842499	0.93226
ZFP30	435.81	0.559474	0.206015	2.71569	0.00661368	0.0369849
ZFP36	4116.34	-0.545401	0.0864556	-6.30846	2.81831e-10	1.18251e-08
ZFP36L1	7517.27	0.308509	0.0827514	3.72814	0.000192895	0.00212853
ZFP36L2	10849	0.426855	0.0783855	5.44559	5.16335e-08	1.39152e-06
ZFP41	1214.26	0.243196	0.126496	1.92256	0.0545355	0.176749
ZFP57	1.23452	3.73282	3.67795	1.01492	0.310144	NA
ZFP62	1858.06	-0.0200081	0.11473	-0.174393	0.861556	0.941724
ZFP64	2202.8	0.160918	0.10452	1.5396	0.123658	0.308353
ZFP64P1	0.477134	2.36576	4.89507	0.483293	0.628887	NA
ZFP69	217.349	0.188134	0.281105	0.669268	0.503324	0.717996
ZFP69B	124.491	1.4437	0.363264	3.97424	7.06031e-05	0.000888179
ZFP90	1454.26	0.309918	0.126035	2.45897	0.0139336	0.0658344
ZFP91	2315.81	-0.302878	0.114882	-2.63642	0.00837848	0.044764
ZFP92	0.954268	3.36425	4.5296	0.742726	0.457648	NA
ZFPL1	1250.49	-0.0580212	0.124675	-0.465378	0.641661	0.815222
ZFPM1	3274.87	0.0330233	0.128979	0.256036	0.797923	0.908006
ZFPM2-AS1	2.02705	-4.48783	3.02323	-1.48445	0.13769	NA
ZFR	5343.19	-0.230958	0.0919269	-2.51241	0.011991	0.0587956
ZFX	1516.77	-0.289866	0.139713	-2.07473	0.0380118	0.13624
ZFX-AS1	8.17202	-0.639458	1.29536	-0.493653	0.621551	NA
ZFYVE1	1732.98	0.327422	0.112238	2.91721	0.00353181	0.022657
ZFYVE16	1815.21	0.14183	0.121263	1.16961	0.242158	0.473306
ZFYVE19	1658.44	0.433704	0.116955	3.70831	0.00020865	0.00228083
ZFYVE21	5386.09	-0.0376693	0.0849267	-0.443551	0.657367	0.825496
ZFYVE26	1553.94	0.0527979	0.153586	0.343768	0.731021	0.869654
ZFYVE27	1748.07	-0.185739	0.125586	-1.47898	0.139146	0.33339
ZFYVE28	334.446	0.2844	0.216817	1.3117	0.189621	0.406882
ZFYVE9	445.658	0.594512	0.191944	3.09731	0.00195285	0.0143887
ZG16	49.6169	0.450496	0.53853	0.836529	0.402857	0.631221
ZG16B	2059.29	0.125163	0.106656	1.17352	0.240587	0.471024
ZGLP1	52.3734	0.68472	0.571646	1.1978	0.230993	0.460738
ZGPAT	682.623	0.288065	0.167612	1.71864	0.08568	0.241254
ZGRF1	338.381	0.101152	0.217727	0.464581	0.642232	0.815386
ZHX1	2916.07	0.168142	0.093036	1.80728	0.0707189	0.211706
ZHX1-C8orf76	6.98673	-0.423557	1.47874	-0.286431	0.774548	NA
ZHX2	1748.53	0.927845	0.112088	8.27781	1.25457e-16	1.07204e-14
ZHX3	2854.35	0.369169	0.100902	3.65867	0.000253528	0.00268349
ZIC1	1526.07	-0.0497698	0.124111	-0.401011	0.688412	0.843747
ZIC2	769.656	0.271393	0.156733	1.73156	0.083352	0.236409
ZIC3	48.9474	0.758728	0.567847	1.33615	0.181501	0.39613
ZIC4	603.511	0.0451799	0.235867	0.191548	0.848096	0.935191
ZIC5	155.121	0.0672183	0.333173	0.201752	0.840111	0.931085
ZIK1	3.63212	-1.3921	2.16214	-0.643856	0.519669	NA
ZKSCAN1	6665.67	-0.306183	0.0889638	-3.44166	0.000578157	0.00535623
ZKSCAN2	319.892	0.224552	0.221283	1.01477	0.310214	0.548076
ZKSCAN3	226.14	0.473133	0.260402	1.81693	0.0692273	0.208411
ZKSCAN4	352.79	0.421765	0.221973	1.90007	0.0574233	0.183143
ZKSCAN5	1619.01	-0.137095	0.115006	-1.19207	0.233232	0.463159
ZKSCAN7	0.689461	-2.94196	4.86347	-0.604909	0.54524	NA
ZKSCAN8	767.336	0.469136	0.178584	2.62697	0.00861487	0.0456614
ZMAT1	126.226	0.612536	0.341658	1.79283	0.0729998	0.216329
ZMAT2	6079.26	-0.306109	0.0840965	-3.63997	0.000272669	0.00286875
ZMAT3	1413.18	0.43555	0.123039	3.53994	0.000400223	0.00396376
ZMAT4	13.1309	-0.477358	1.2602	-0.378795	0.70484	NA
ZMAT5	472.683	-0.24136	0.183794	-1.31321	0.189111	0.406349
ZMIZ1	8057.71	0.3762	0.0978717	3.8438	0.000121142	0.00142501
ZMIZ1-AS1	7.42182	-0.26183	1.43223	-0.182813	0.854945	NA
ZMIZ2	8050.69	0.172766	0.0865492	1.99616	0.0459161	0.155992
ZMPSTE24	3012.27	-0.259125	0.0974558	-2.6589	0.00783961	0.0424725
ZMYM1	481.301	-0.0340666	0.199779	-0.170521	0.8646	0.942663
ZMYM2	4792.79	-0.204779	0.0992773	-2.0627	0.0391413	0.139326
ZMYM3	1358.84	0.701223	0.127585	5.49614	3.88191e-08	1.06878e-06
ZMYM4	2335.18	-0.117408	0.100038	-1.17364	0.240541	0.471024
ZMYM5	901.736	-0.155193	0.144563	-1.07353	0.283033	0.520071
ZMYM6	265.23	-0.0710577	0.243996	-0.291225	0.77088	0.891524
ZMYND10	84.8661	-0.18992	0.415516	-0.45707	0.647621	0.819186
ZMYND11	6536.95	0.0715029	0.0843354	0.847841	0.396527	0.625997
ZMYND12	25.6462	0.0247353	0.748557	0.0330441	0.973639	NA
ZMYND15	79.6245	-0.538599	0.4402	-1.22353	0.221129	0.448598
ZMYND19	5266.81	-0.034281	0.0939273	-0.364973	0.715131	0.860097
ZMYND19P1	1.1666	-0.539585	3.77698	-0.142862	0.886399	NA
ZMYND8	8930.15	0.153657	0.0764552	2.00976	0.0444566	0.152609
ZNF10	90.4112	-0.236385	0.403825	-0.585367	0.558301	0.759615
ZNF100	597.369	0.0903715	0.169675	0.532615	0.5943	0.784156
ZNF101	882.39	-0.247332	0.141484	-1.74813	0.0804416	0.231006
ZNF101P1	0.252463	1.43214	4.99252	0.286857	0.774222	NA
ZNF106	2245.63	0.137044	0.116338	1.17797	0.238807	0.469045
ZNF107	841.901	0.00933398	0.14694	0.0635223	0.949351	0.980084
ZNF112	191.094	0.308821	0.286722	1.07708	0.281446	0.518767
ZNF114	405.509	0.232475	0.211685	1.09821	0.272114	0.509492
ZNF117	497.963	-0.227667	0.183473	-1.24087	0.214653	0.440174
ZNF12	1989.9	-0.0724984	0.114493	-0.633215	0.526593	0.737008
ZNF121	1077.3	-0.195471	0.130317	-1.49996	0.133625	0.323761
ZNF124	299.574	-0.100188	0.233791	-0.428537	0.66826	0.832799
ZNF131	1637.85	-0.100624	0.116512	-0.86364	0.387786	0.618292
ZNF132	42.1627	-0.179034	0.590766	-0.303053	0.761849	0.886315
ZNF133	460.901	0.601624	0.189329	3.17767	0.00148463	0.0115715
ZNF134	1250.22	-0.152798	0.131123	-1.1653	0.243896	0.475179
ZNF135	1.48699	4.0009	3.41932	1.17009	0.241966	NA
ZNF136	361.525	0.0177936	0.229656	0.0774795	0.938242	0.975913
ZNF137P	89.0367	0.26008	0.447086	0.581723	0.560753	0.760765
ZNF138	546.395	-0.0673073	0.177725	-0.378715	0.704899	0.854036
ZNF14	463.596	-0.352343	0.188635	-1.86785	0.0617828	0.192436
ZNF140	972.346	-0.458058	0.150313	-3.04735	0.00230865	0.0163732
ZNF141	251.398	0.368664	0.27963	1.3184	0.187369	0.403968
ZNF142	2394.02	0.018746	0.130293	0.143875	0.885599	0.952551
ZNF143	921.735	-0.0847586	0.153725	-0.551364	0.581384	0.773597
ZNF146	5882.13	-0.294049	0.0819886	-3.58646	0.000335193	0.00341381
ZNF148	2497.18	-0.245955	0.116373	-2.11351	0.0345573	0.127787
ZNF154	7.00747	0.31631	1.44538	0.218843	0.826772	NA
ZNF155	111.761	0.385738	0.380486	1.0138	0.310676	0.548477
ZNF157	3.57018	0.218095	2.4294	0.0897733	0.928467	NA
ZNF16	503.49	0.181042	0.185835	0.974207	0.329954	0.56701
ZNF160	1240.17	-0.263797	0.130058	-2.0283	0.0425299	0.14766
ZNF165	295.068	0.0549076	0.231341	0.237345	0.812389	0.915915
ZNF169	189.38	-0.00638813	0.324369	-0.019694	0.984287	0.993647
ZNF17	202.636	-0.319233	0.272669	-1.17077	0.241691	0.472643
ZNF174	1049.04	0.366632	0.149413	2.45382	0.0141349	0.066586
ZNF175	2.16657	-1.71663	2.97834	-0.576372	0.564364	NA
ZNF18	327.214	-0.32968	0.223746	-1.47346	0.140627	0.336019
ZNF180	562.945	-0.057104	0.179122	-0.3188	0.749878	0.879544
ZNF181	391.048	-0.000224384	0.218258	-0.00102807	0.99918	0.999657
ZNF182	253.237	0.282442	0.251251	1.12414	0.260953	0.496536
ZNF184	521.266	-0.282498	0.185082	-1.52634	0.126926	0.31349
ZNF185	8037.92	0.0807966	0.087684	0.921452	0.356814	0.592324
ZNF189	653.617	0.115104	0.17029	0.675927	0.499087	0.714058
ZNF19	110.564	0.140915	0.365331	0.385717	0.699706	0.850966
ZNF192P1	5.07114	-0.684568	1.67452	-0.408814	0.682676	NA
ZNF195	783.365	0.0917438	0.148196	0.619072	0.535869	0.743679
ZNF197	408.576	-0.203287	0.195887	-1.03777	0.299376	0.537396
ZNF197-AS1	0.982061	3.40331	4.0397	0.842465	0.399528	NA
ZNF2	398.878	0.177169	0.206962	0.856046	0.391972	0.621812
ZNF20	4.49426	0.968989	1.74645	0.554835	0.579008	NA
ZNF200	716.832	-0.0793072	0.15594	-0.508576	0.611049	0.795471
ZNF202	421.301	0.235988	0.195657	1.20613	0.227766	0.456619
ZNF204P	14.8894	1.27401	1.02122	1.24754	0.212199	NA
ZNF205	1068.51	0.275393	0.139068	1.98028	0.0476724	0.159866
ZNF207	5249.87	-0.219235	0.0894462	-2.45103	0.014245	0.0670122
ZNF208	0.553882	-2.60561	4.88392	-0.533508	0.593682	NA
ZNF211	527.546	-0.109711	0.195722	-0.560547	0.575106	0.769187
ZNF212	1493.36	0.00497112	0.124472	0.0399378	0.968143	0.987737
ZNF213	4040.92	-0.189251	0.0939432	-2.01452	0.0439545	0.151495
ZNF213-AS1	868.068	0.0940201	0.159616	0.589041	0.555834	0.757544
ZNF217	16435.3	0.437414	0.0759983	5.75558	8.63461e-09	2.68901e-07
ZNF219	3171.87	0.19649	0.0920981	2.13349	0.0328845	0.123154
ZNF22	424.359	0.416037	0.193547	2.14954	0.0315916	0.119558
ZNF221	10.9235	2.13964	1.28943	1.65937	0.0970422	NA
ZNF222	133.351	0.569114	0.347261	1.63886	0.101241	0.270556
ZNF223	28.4226	0.167574	0.726119	0.23078	0.817485	NA
ZNF224	250.95	0.820433	0.259815	3.15776	0.00158987	0.0121818
ZNF225	137.231	0.584691	0.329847	1.77261	0.0762935	0.222977
ZNF226	752.453	-0.226618	0.151338	-1.49743	0.134281	0.324731
ZNF227	479.864	-0.038771	0.201985	-0.19195	0.847782	0.934982
ZNF229	704.549	-0.349539	0.164217	-2.12852	0.0332936	0.124288
ZNF23	99.1253	0.481038	0.413561	1.16316	0.244764	0.476126
ZNF230	165.07	0.68094	0.303796	2.24144	0.0249978	0.101102
ZNF232	210.531	0.701405	0.27637	2.53792	0.0111515	0.0554174
ZNF233	42.7113	-0.805406	0.624741	-1.28918	0.197334	0.416635
ZNF234	272.612	0.830078	0.244675	3.39257	0.000692408	0.0061884
ZNF235	214.654	0.198038	0.275749	0.718182	0.472645	0.693952
ZNF236	671.356	-0.227672	0.177948	-1.27943	0.200746	0.420956
ZNF236-DT	134.729	0.048639	0.377212	0.128944	0.897402	0.956974
ZNF239	294.535	0.94646	0.233948	4.04559	5.21908e-05	0.000686763
ZNF24	4909.31	-0.267705	0.088299	-3.0318	0.002431	0.017034
ZNF248	483.919	0.353993	0.189374	1.86928	0.0615835	0.192109
ZNF25	236.523	-0.440666	0.257847	-1.70902	0.0874471	0.244597
ZNF250	461.864	0.165604	0.189769	0.872663	0.382847	0.614854
ZNF251	456.39	-0.186624	0.186447	-1.00095	0.316852	0.554046
ZNF252P	1133.48	-0.250405	0.129019	-1.94084	0.0522773	0.171091
ZNF252P-AS1	23.2632	0.801032	0.871759	0.918869	0.358164	NA
ZNF253	649.817	0.0947852	0.162293	0.584037	0.559195	0.760061
ZNF254	753.314	-0.30268	0.170164	-1.77876	0.0752797	0.220844
ZNF256	273.864	-0.062925	0.243778	-0.258124	0.796311	0.906953
ZNF257	145.771	0.256227	0.323507	0.792029	0.428344	0.653859
ZNF259P1	1.1491	-3.67748	4.19335	-0.876978	0.380499	NA
ZNF26	590.56	-0.0756242	0.166538	-0.454097	0.649759	0.820557
ZNF260	1208.41	0.0563711	0.12816	0.439848	0.660047	0.827443
ZNF263	3362.18	-0.260774	0.0928713	-2.80791	0.00498647	0.0296858
ZNF264	150.829	-0.554949	0.343389	-1.61609	0.106074	0.278166
ZNF266	396.725	0.114425	0.204663	0.559087	0.576103	0.769785
ZNF267	815.215	-0.25298	0.151124	-1.67399	0.0941332	0.257602
ZNF268	924.961	-0.31267	0.141597	-2.20816	0.027233	0.107446
ZNF271P	1001.12	0.0616089	0.136199	0.452345	0.65102	0.821558
ZNF273	292.042	-0.0358024	0.254021	-0.140943	0.887915	0.953322
ZNF274	2232.95	-0.221629	0.103492	-2.1415	0.0322337	0.121469
ZNF275	1537.92	-0.328997	0.118613	-2.7737	0.0055423	0.032287
ZNF276	1874.65	0.34862	0.111329	3.13143	0.00173956	0.0131065
ZNF277	848.856	-0.181277	0.149652	-1.21132	0.225772	0.454527
ZNF28	1576.38	-0.312108	0.11606	-2.6892	0.00716225	0.0393461
ZNF280A	13.0581	1.72413	1.06705	1.61579	0.106139	NA
ZNF280B	2.04454	-1.69989	2.74309	-0.619699	0.535456	NA
ZNF280C	383.613	-0.613945	0.21691	-2.83041	0.00464885	0.0281178
ZNF280D	231.029	-0.188488	0.271102	-0.695265	0.486889	0.705247
ZNF281	2123.42	0.327373	0.111442	2.93761	0.0033075	0.0215489
ZNF282	5610.36	-0.0776798	0.0839677	-0.925116	0.354906	0.591256
ZNF283	305.827	0.0500442	0.233795	0.214051	0.830507	0.925692
ZNF284	37.9099	2.48882	0.706908	3.52071	0.000430386	NA
ZNF285	53.7774	1.31545	0.534319	2.46191	0.01382	0.0655008
ZNF285B	9.20339	-1.50662	1.45731	-1.03384	0.30121	NA
ZNF286A	520.001	-0.408806	0.179527	-2.27713	0.0227787	0.0942488
ZNF286B	133.075	-0.351366	0.338059	-1.03936	0.298636	0.536618
ZNF287	500.725	0.476638	0.181726	2.62285	0.00871988	0.0460349
ZNF292	1041.62	-0.11952	0.162231	-0.736726	0.461289	0.684655
ZNF295-AS1	4.36715	-0.656326	1.77846	-0.369042	0.712096	NA
ZNF296	1440.72	0.50247	0.136647	3.67714	0.000235862	0.00252511
ZNF3	2594.26	-0.213218	0.0966639	-2.20577	0.0274002	0.107889
ZNF30	183.231	0.930043	0.288524	3.22345	0.00126659	0.0102011
ZNF300	7.73474	-1.58327	1.41483	-1.11905	0.263118	NA
ZNF302	948.287	0.160981	0.141483	1.13781	0.255198	0.489593
ZNF304	460.097	0.385616	0.209393	1.84159	0.0655347	0.200788
ZNF311	173.43	-0.000818991	0.299169	-0.00273756	0.997816	0.998742
ZNF316	9392.04	-0.0443401	0.0761385	-0.582361	0.560323	0.76052
ZNF317	1761.32	-0.0970467	0.115716	-0.838664	0.401658	0.630559
ZNF318	1956.21	0.193493	0.115231	1.67917	0.0931192	0.255626
ZNF319	440.869	0.281417	0.19526	1.44124	0.149516	0.351505
ZNF32	648.356	0.31386	0.162404	1.93259	0.0532865	0.173665
ZNF32-AS1	1.29738	0.446011	3.32008	0.134338	0.893136	NA
ZNF32-AS2	21.4919	0.892311	0.848653	1.05144	0.293055	NA
ZNF320	1.31127	0.466689	3.60895	0.129314	0.897109	NA
ZNF321P	26.2173	0.322055	0.745452	0.432027	0.665722	NA
ZNF322	603.801	0.0629188	0.185109	0.339902	0.733931	0.871364
ZNF322P1	0.252463	1.43214	4.99252	0.286857	0.774222	NA
ZNF324	1056.46	-0.0322883	0.13938	-0.231657	0.816804	0.919234
ZNF324B	407.956	0.173985	0.196259	0.886506	0.375345	0.60768
ZNF326	1258.39	-0.132364	0.125148	-1.05766	0.29021	0.527177
ZNF329	706.16	-0.034483	0.157528	-0.2189	0.826728	0.923836
ZNF330	1793.39	-0.248977	0.115139	-2.16241	0.0305867	0.116987
ZNF331	720.821	0.0804729	0.162431	0.495427	0.620299	0.801363
ZNF333	349.629	-0.387737	0.249227	-1.55576	0.119766	0.301775
ZNF334	0.553882	-2.60561	4.88392	-0.533508	0.593682	NA
ZNF335	2722.89	-0.00226648	0.101222	-0.0223911	0.982136	0.993173
ZNF337	75.4553	0.0118919	0.46602	0.025518	0.979642	0.991753
ZNF337-AS1	109.213	-0.781738	0.370894	-2.10771	0.035056	0.128946
ZNF33A	1725.69	-0.038081	0.113792	-0.334655	0.737885	0.873667
ZNF33B	787.19	0.336487	0.15576	2.16029	0.0307501	0.117264
ZNF33BP1	0.553882	-2.60561	4.88392	-0.533508	0.593682	NA
ZNF34	212.541	-0.342184	0.290516	-1.17785	0.238857	0.469079
ZNF341	732.319	0.255864	0.159998	1.59917	0.109782	0.285063
ZNF341-AS1	3.24408	-1.72669	2.23238	-0.773472	0.439243	NA
ZNF343	245.12	0.687685	0.250322	2.74721	0.00601053	0.0344224
ZNF345	123.559	0.0572346	0.353014	0.162131	0.871203	0.945997
ZNF346	1298.58	0.103449	0.125227	0.826095	0.40875	0.635058
ZNF346-IT1	2.38567	4.68601	3.18868	1.46958	0.141676	NA
ZNF347	108.936	0.0779049	0.414953	0.187744	0.851077	0.937027
ZNF35	167.17	-0.0228191	0.305345	-0.074732	0.940428	0.97688
ZNF350	523.067	-0.612933	0.178223	-3.43913	0.000583581	0.00538401
ZNF350-AS1	3.21988	-0.75684	2.22654	-0.339917	0.733919	NA
ZNF354A	420.168	0.104399	0.19539	0.534309	0.593128	0.783199
ZNF354B	231.32	0.537389	0.256945	2.09145	0.0364873	0.13247
ZNF354C	101.57	1.05223	0.383755	2.74192	0.00610813	0.0348531
ZNF358	603.806	0.173215	0.177098	0.978074	0.328038	0.565313
ZNF362	1995.21	0.21469	0.105268	2.03946	0.0414043	0.144806
ZNF365	153.664	1.17482	0.335465	3.50207	0.00046165	0.00444165
ZNF366	0.504927	2.44001	4.8896	0.49902	0.617765	NA
ZNF367	2056.38	-0.296131	0.103772	-2.85368	0.00432158	0.0265393
ZNF37A	686.693	0.412207	0.159412	2.5858	0.00971546	0.0499642
ZNF37BP	223.228	0.618706	0.269709	2.29398	0.0217919	0.0913253
ZNF382	5.83149	1.45341	1.67495	0.867732	0.385541	NA
ZNF383	313.695	-0.107896	0.24371	-0.442722	0.657966	0.826009
ZNF384	1862.72	0.0615467	0.150864	0.407962	0.683302	0.841368
ZNF385A	2661.87	0.360501	0.102673	3.51115	0.00044617	0.00432408
ZNF385B	12.3877	1.0424	1.06721	0.976754	0.328691	NA
ZNF385C	66.2704	0.391084	0.471117	0.830121	0.406471	0.633201
ZNF385D	0.459641	-2.36106	4.902	-0.481653	0.630053	NA
ZNF391	104.719	0.601331	0.389428	1.54414	0.122554	0.306418
ZNF394	1676.71	-0.108466	0.116008	-0.934984	0.349797	0.586919
ZNF395	1943.66	0.340126	0.105424	3.22627	0.00125417	0.0101185
ZNF396	93.8005	0.205267	0.43234	0.474781	0.634943	0.811154
ZNF397	1266.84	-0.0966962	0.124265	-0.778144	0.436484	0.662073
ZNF398	1638.07	-0.0888029	0.112363	-0.790323	0.429339	0.654565
ZNF404	27.1377	0.394897	0.747845	0.528047	0.597467	NA
ZNF407	823.514	-0.0588238	0.158049	-0.372187	0.709753	0.856376
ZNF408	2220.59	-0.237462	0.111298	-2.13358	0.0328775	0.123154
ZNF41	702.249	0.0206501	0.163794	0.126074	0.899673	0.958188
ZNF410	24.8533	1.09172	0.765511	1.42613	0.153831	NA
ZNF414	1060.98	-0.00756299	0.141328	-0.0535137	0.957323	0.983709
ZNF415	2.49021	1.8444	2.5434	0.725169	0.468348	NA
ZNF416	242.978	0.43006	0.251	1.71338	0.0866421	0.242889
ZNF417	363.871	0.178956	0.222331	0.804907	0.420873	0.647007
ZNF418	230.981	0.0319227	0.271374	0.117634	0.906358	0.961012
ZNF419	324.416	0.144863	0.218315	0.663549	0.506979	0.720699
ZNF420	188.667	0.210236	0.291792	0.720498	0.471218	0.692788
ZNF423	8.79807	-1.78594	1.43095	-1.24808	0.212002	NA
ZNF425	530.595	-0.457971	0.192433	-2.3799	0.0173172	0.0773122
ZNF426	2.44492	0.50464	2.53806	0.198829	0.842397	NA
ZNF428	2611.62	-0.0296267	0.09927	-0.298445	0.765363	0.888118
ZNF429	568.941	-0.0835856	0.179858	-0.46473	0.642125	0.815325
ZNF43	762.388	-0.350429	0.15254	-2.29729	0.0216021	0.0909103
ZNF430	695.759	-0.29817	0.157137	-1.89752	0.0577595	0.184006
ZNF431	604.251	-0.225079	0.165425	-1.36061	0.173636	0.385266
ZNF432	316.438	0.100978	0.222624	0.453582	0.65013	0.820729
ZNF433	266.046	0.505557	0.25533	1.98001	0.0477021	0.159928
ZNF433-AS1	130.925	0.536329	0.343068	1.56333	0.117975	0.299457
ZNF436	588.696	0.582557	0.174308	3.34211	0.000831435	0.00720132
ZNF436-AS1	62.197	0.489437	0.501655	0.975644	0.329241	0.566569
ZNF438	161.156	0.426196	0.304895	1.39785	0.162159	0.369453
ZNF439	0.75739	3.0261	4.85484	0.623315	0.533078	NA
ZNF44	220.06	0.423361	0.268667	1.57578	0.115075	0.295187
ZNF440	423.04	0.656875	0.195475	3.36041	0.000778281	0.0068253
ZNF441	2.47935	2.09936	2.83835	0.739639	0.459519	NA
ZNF442	114.202	-0.305697	0.362332	-0.843692	0.398841	0.627736
ZNF443	273.543	0.247974	0.236687	1.04769	0.294782	0.532286
ZNF444	5184.14	0.440744	0.105283	4.18626	2.83583e-05	0.000403465
ZNF445	580.28	0.634122	0.170168	3.72646	0.00019419	0.00214113
ZNF446	533.564	-0.163159	0.175473	-0.929824	0.352462	0.589486
ZNF449	182.856	0.449403	0.315941	1.42243	0.154902	0.358751
ZNF45	538.383	0.380472	0.174965	2.17456	0.0296633	0.114455
ZNF451	1181.6	-0.184435	0.127115	-1.45093	0.1468	0.346726
ZNF460	92.4124	-0.0449111	0.445684	-0.100769	0.919734	0.96743
ZNF460-AS1	13.5336	-0.72249	1.03449	-0.698401	0.484927	NA
ZNF461	231.151	-0.0589984	0.26934	-0.219048	0.826613	0.923836
ZNF462	404.918	0.872248	0.229889	3.79422	0.000148108	0.00168885
ZNF467	1904.55	0.153829	0.109342	1.40686	0.15947	0.365193
ZNF468	1254.22	-0.234257	0.128765	-1.81925	0.0688727	0.207611
ZNF469	386.562	-0.356405	0.222277	-1.60343	0.108839	0.283087
ZNF471	2.98427	2.41784	2.6641	0.907566	0.364108	NA
ZNF473	1239.34	-0.314202	0.123741	-2.5392	0.0111107	0.055313
ZNF474	0.504927	2.44001	4.8896	0.49902	0.617765	NA
ZNF48	2300.02	0.429683	0.104503	4.11166	3.92822e-05	0.00053865
ZNF480	1500.86	-0.0742309	0.129788	-0.571942	0.567361	0.764219
ZNF483	19.555	0.152874	0.844097	0.181109	0.856282	NA
ZNF484	260.309	0.330299	0.253842	1.3012	0.193191	0.410707
ZNF485	408.455	0.0663516	0.211908	0.313115	0.754193	0.881568
ZNF486	240.713	0.320411	0.29986	1.06854	0.285278	0.522259
ZNF487	149.669	0.0959256	0.313814	0.305677	0.759851	0.885497
ZNF488	291.216	1.47633	0.236182	6.25082	4.08293e-10	1.65371e-08
ZNF490	77.1102	-0.231921	0.499909	-0.463925	0.642701	0.815613
ZNF491	6.65342	2.48102	1.53465	1.61667	0.105949	NA
ZNF493	129.927	-0.190561	0.367056	-0.51916	0.603649	0.791129
ZNF496	2466.74	-0.0532613	0.107008	-0.497732	0.618673	0.800266
ZNF497	395.848	-0.0143256	0.208655	-0.068657	0.945263	0.978406
ZNF500	736.303	0.0136002	0.154887	0.087807	0.93003	0.972158
ZNF503	504.472	0.604044	0.18219	3.31547	0.000914899	0.00778943
ZNF503-AS1	4.99481	-2.02256	1.77226	-1.14123	0.253773	NA
ZNF503-AS2	80.8987	-0.137799	0.421318	-0.327067	0.743617	0.876529
ZNF506	466.223	0.190805	0.212367	0.898468	0.368936	0.601894
ZNF507	1820.94	-0.2672	0.121139	-2.20574	0.0274023	0.107889
ZNF510	760.088	0.112272	0.156934	0.715411	0.474355	0.695495
ZNF511	524.157	0.0309381	0.178919	0.172917	0.862717	0.942405
ZNF512	335.128	0.112355	0.220696	0.509095	0.610686	0.795471
ZNF512B	8801.02	0.405225	0.0751871	5.38956	7.06308e-08	1.8536e-06
ZNF513	227.345	0.388746	0.295596	1.31512	0.188468	0.405405
ZNF514	500.967	0.136558	0.193507	0.705703	0.480373	0.70015
ZNF516	3078.17	-0.446609	0.0939667	-4.75284	2.00577e-06	3.83477e-05
ZNF517	856.802	0.0358654	0.145752	0.246071	0.805627	0.912623
ZNF518A	977.562	-0.188282	0.17943	-1.04933	0.294025	0.531663
ZNF518B	0.477134	2.36576	4.89507	0.483293	0.628887	NA
ZNF519	206.782	0.0683786	0.270708	0.252591	0.800584	0.909429
ZNF521	0.954268	3.36425	4.5296	0.742726	0.457648	NA
ZNF524	1166.35	-0.327117	0.140511	-2.32805	0.0199097	0.085666
ZNF525	695.997	0.146559	0.176301	0.831304	0.405802	0.632934
ZNF526	1400.55	0.241139	0.118223	2.0397	0.0413804	0.144806
ZNF527	102.268	1.06192	0.38045	2.79122	0.00525099	0.0310234
ZNF528	237.527	-0.223973	0.253188	-0.884613	0.376365	0.60843
ZNF528-AS1	45.0589	-0.193756	0.566917	-0.341772	0.732523	0.870637
ZNF529	190.917	0.164726	0.283546	0.58095	0.561274	0.760853
ZNF529-AS1	70.865	0.0985114	0.459483	0.214396	0.830238	0.925539
ZNF530	289.86	0.186352	0.243942	0.763919	0.444916	0.669643
ZNF532	152.894	0.533053	0.337095	1.58131	0.113807	0.293016
ZNF534	0.959418	1.56866	3.8193	0.410719	0.681279	NA
ZNF536	0.22982	-1.44429	4.99072	-0.289396	0.772279	NA
ZNF540	5.46419	3.2095	1.88101	1.70626	0.0879595	NA
ZNF541	62.162	0.195888	0.520219	0.376548	0.70651	0.854642
ZNF543	181.832	-0.189255	0.320565	-0.590381	0.554935	0.757241
ZNF544	1628.55	0.0234952	0.116527	0.201629	0.840207	0.931085
ZNF546	40.4347	0.0952799	0.613923	0.155198	0.876665	0.94862
ZNF547	67.4199	-0.311573	0.484285	-0.643367	0.519986	0.731708
ZNF548	348.972	0.0689201	0.23243	0.29652	0.766833	0.888867
ZNF549	385.093	0.278134	0.217374	1.27952	0.200715	0.420956
ZNF550	285.736	0.426183	0.233997	1.82131	0.0685592	0.206888
ZNF551	564.624	0.178778	0.177123	1.00934	0.312811	0.550031
ZNF552	313.785	0.272416	0.221351	1.2307	0.218437	0.444809
ZNF554	103.02	0.422823	0.380168	1.1122	0.266052	0.502352
ZNF555	110.629	0.359037	0.367041	0.978191	0.32798	0.565282
ZNF557	413.481	-0.154084	0.213077	-0.723138	0.469595	0.691417
ZNF558	339.013	-0.0934763	0.216482	-0.431797	0.665889	0.831817
ZNF559	177.116	-0.0969914	0.293932	-0.329979	0.741416	0.875424
ZNF559-ZNF177	0.553882	-2.60561	4.88392	-0.533508	0.593682	NA
ZNF561	818.012	-0.345932	0.150874	-2.29286	0.0218562	0.0915127
ZNF561-AS1	158.836	-0.419246	0.317236	-1.32156	0.186315	0.402624
ZNF562	1037.84	-0.248984	0.148052	-1.68173	0.0926204	0.254627
ZNF563	51.878	-0.147889	0.528359	-0.279903	0.779552	0.896124
ZNF564	10.0371	0.239826	1.18004	0.203235	0.838951	NA
ZNF565	178.983	-0.501067	0.305427	-1.64055	0.100892	0.269805
ZNF566	446.863	0.0446172	0.213285	0.20919	0.8343	0.927559
ZNF567	343.811	-0.0403732	0.225388	-0.179128	0.857837	0.940006
ZNF568	289.941	-0.253638	0.22963	-1.10455	0.269356	0.506542
ZNF569	48.9801	0.542324	0.590952	0.917712	0.35877	0.593608
ZNF57	105.878	0.62183	0.374115	1.66214	0.0964849	0.261917
ZNF570	131.078	0.569373	0.361125	1.57666	0.114873	0.294948
ZNF571	69.7338	0.405364	0.485757	0.8345	0.403999	0.631493
ZNF571-AS1	2.46905	4.73285	2.81275	1.68264	0.092445	NA
ZNF572	314.306	0.371088	0.234948	1.57945	0.114233	0.29382
ZNF573	58.2058	-0.0190799	0.605051	-0.0315344	0.974843	0.989477
ZNF574	4254.46	-0.18606	0.0900471	-2.06625	0.0388051	0.138442
ZNF575	143.933	0.18778	0.32678	0.574638	0.565536	0.763161
ZNF576	736.391	0.0321451	0.168205	0.191106	0.848442	0.935389
ZNF579	3080.51	0.0446179	0.133107	0.335202	0.737473	0.873342
ZNF580	2130.76	-0.0742147	0.118866	-0.624357	0.532393	0.741412
ZNF581	1539.04	-0.118566	0.137355	-0.863205	0.388025	0.61837
ZNF583	61.0675	0.553539	0.486187	1.13853	0.254899	0.489365
ZNF584	479.942	-0.203677	0.184605	-1.10331	0.269891	0.507155
ZNF585A	187.679	-0.0688012	0.283017	-0.243099	0.807929	0.913753
ZNF585B	269.64	-0.126627	0.238062	-0.531906	0.594791	0.784314
ZNF586	363.63	0.407549	0.234228	1.73997	0.0818649	0.233847
ZNF587	638.382	-0.208592	0.175015	-1.19186	0.233318	0.463203
ZNF587B	595.963	0.128019	0.166453	0.769102	0.441833	0.666865
ZNF587P1	1.03102	-0.193348	3.99197	-0.0484342	0.96137	NA
ZNF589	298.177	0.0955595	0.226363	0.422152	0.672914	0.835271
ZNF592	6127.74	0.0139235	0.0855849	0.162686	0.870766	0.945717
ZNF594	538.853	0.0717484	0.174788	0.410489	0.681447	0.839966
ZNF595	682.422	0.159636	0.171396	0.931386	0.351654	0.588427
ZNF596	299.253	-0.550411	0.251185	-2.19126	0.0284329	0.110784
ZNF597	536.651	-0.149118	0.211766	-0.704161	0.481333	0.700606
ZNF598	7607.74	0.133351	0.0800721	1.66539	0.0958354	0.260936
ZNF599	223.391	0.65694	0.279059	2.35412	0.0185665	0.0814113
ZNF600	476.172	0.240538	0.18597	1.29342	0.195866	0.414258
ZNF602P	3.89841	1.23061	2.10356	0.585012	0.55854	NA
ZNF605	265.925	0.0867151	0.262871	0.329877	0.741493	0.875424
ZNF606	606.928	-0.139319	0.164636	-0.846225	0.397427	0.62669
ZNF607	406.378	0.132362	0.206759	0.640178	0.522057	0.733542
ZNF608	1.00985	3.44134	4.42825	0.777133	0.43708	NA
ZNF609	3941.24	0.229206	0.111731	2.05142	0.0402262	0.141783
ZNF610	222.434	-0.111615	0.274701	-0.406314	0.684512	0.841765
ZNF611	449.87	0.0345045	0.194914	0.177025	0.859489	0.940707
ZNF613	159.027	0.119725	0.309957	0.386262	0.699303	0.85066
ZNF614	489.143	0.204921	0.181315	1.13019	0.258396	0.493548
ZNF615	117.211	1.11033	0.372419	2.9814	0.00286931	0.0193057
ZNF616	754.436	-0.0779602	0.161103	-0.483915	0.628446	0.806654
ZNF618	1307.16	0.835284	0.140639	5.9392	2.86411e-09	9.86183e-08
ZNF619	222.342	-0.00835385	0.261315	-0.0319685	0.974497	0.989477
ZNF620	292.038	0.92868	0.253109	3.66909	0.000243413	0.00259235
ZNF621	955.697	-0.184386	0.149687	-1.23181	0.218022	0.444286
ZNF622	4800.47	-0.150072	0.0853063	-1.75922	0.0785402	0.226759
ZNF623	2632.3	-0.192536	0.107242	-1.79534	0.0725989	0.215565
ZNF624	309.964	-0.254096	0.222586	-1.14156	0.253636	0.487446
ZNF625	5.39111	2.11605	1.67131	1.2661	0.205476	NA
ZNF626	0.276941	-1.58032	4.98178	-0.31722	0.751076	NA
ZNF627	1168.21	-0.426335	0.133435	-3.19507	0.00139797	0.0110125
ZNF628	2026	0.144187	0.110301	1.30722	0.19114	0.408515
ZNF629	3842.68	0.25855	0.092762	2.78724	0.00531585	0.0313273
ZNF630	265.062	0.421842	0.244861	1.72278	0.0849279	0.239617
ZNF638	5976.62	-0.113709	0.0817639	-1.3907	0.164317	0.37243
ZNF639	1403.03	0.129322	0.12058	1.07251	0.283493	0.520381
ZNF641	733.339	0.311449	0.159771	1.94935	0.0512537	0.168786
ZNF644	1044.32	-0.2287	0.144356	-1.58428	0.113129	0.291701
ZNF646	2963.5	-0.0353065	0.0979691	-0.360384	0.71856	0.862297
ZNF648	1.51478	4.02639	3.76713	1.06882	0.28515	NA
ZNF652	3073.5	0.126223	0.0929479	1.358	0.174465	0.386371
ZNF652P1	0.459641	-2.36106	4.902	-0.481653	0.630053	NA
ZNF653	957.937	-0.218274	0.14188	-1.53844	0.123941	0.308784
ZNF654	876.459	-0.146473	0.151797	-0.964925	0.334582	0.57174
ZNF655	0.734747	1.03468	4.65126	0.222452	0.823962	NA
ZNF658	25.679	0.338815	0.772821	0.438413	0.661087	NA
ZNF658B	25.5377	-0.107831	0.776597	-0.138851	0.889568	NA
ZNF66	65.9607	-0.499288	0.481887	-1.03611	0.300151	0.538167
ZNF664	8269.77	-0.0259392	0.0834868	-0.310698	0.75603	0.882697
ZNF667	0.459641	-2.36106	4.902	-0.481653	0.630053	NA
ZNF667-AS1	0.504927	2.44001	4.8896	0.49902	0.617765	NA
ZNF668	655.949	-0.0512219	0.1785	-0.286958	0.774145	0.893131
ZNF669	307.366	-0.165628	0.231823	-0.714459	0.474943	0.695862
ZNF670	135.012	-0.132506	0.351299	-0.377189	0.706034	0.854508
ZNF670-ZNF695	51.6229	-0.332646	0.533524	-0.623488	0.532964	0.741557
ZNF671	10.2259	0.29814	1.29373	0.230449	0.817743	NA
ZNF672	2777.76	-0.337072	0.107226	-3.14356	0.00166906	0.0126571
ZNF674	137.793	-0.125923	0.327299	-0.384734	0.700434	0.851362
ZNF674-AS1	119.671	0.267987	0.351476	0.762461	0.445785	0.670464
ZNF675	530.017	-0.160614	0.17521	-0.916694	0.359303	0.593852
ZNF676	0.504927	2.44001	4.8896	0.49902	0.617765	NA
ZNF677	0.459641	-2.36106	4.902	-0.481653	0.630053	NA
ZNF678	362.593	-0.0353228	0.209573	-0.168547	0.866153	0.943511
ZNF679	0.238567	1.39094	4.99541	0.278443	0.780672	NA
ZNF680	551.339	0.0424521	0.177487	0.239184	0.810963	0.915117
ZNF681	328.636	-0.104035	0.221291	-0.470126	0.638265	0.812845
ZNF682	171.465	0.0776322	0.304291	0.255125	0.798627	0.908143
ZNF683	1.65403	-1.2056	3.28228	-0.367304	0.713392	NA
ZNF684	139.253	0.114702	0.336087	0.341287	0.732887	0.87084
ZNF687	9587.68	-0.200517	0.0741726	-2.70338	0.00686381	0.0380685
ZNF688	1602.41	-0.143747	0.154302	-0.93159	0.351549	0.588392
ZNF689	1243.76	0.121046	0.130375	0.928449	0.353175	0.58994
ZNF69	2.44641	3.16323	2.68214	1.17937	0.23825	NA
ZNF691	394.149	-0.261449	0.205078	-1.27488	0.202352	0.423248
ZNF692	1030.03	-0.0527545	0.132767	-0.397346	0.691112	0.845504
ZNF695	131.581	0.339522	0.367493	0.923888	0.355544	0.591687
ZNF696	1049.69	0.415783	0.136114	3.05467	0.00225308	0.0160931
ZNF697	288.606	0.4311	0.231733	1.86033	0.0628387	0.194742
ZNF699	24.0098	0.18704	0.771345	0.242486	0.808404	NA
ZNF7	1033.75	-0.255066	0.133828	-1.90593	0.0566593	0.181533
ZNF70	145.702	0.605896	0.340093	1.78156	0.074821	0.220051
ZNF700	446.874	0.0106376	0.199081	0.0534336	0.957386	0.983709
ZNF701	559.366	-0.156968	0.179195	-0.875962	0.381051	0.612899
ZNF702P	1.26415	0.576923	3.37923	0.170726	0.864439	NA
ZNF703	21765.3	0.471735	0.0852235	5.53527	3.10758e-08	8.70991e-07
ZNF704	208.075	0.530773	0.270358	1.96323	0.04962	0.164664
ZNF705A	0.504927	2.44001	4.8896	0.49902	0.617765	NA
ZNF705E	5.61416	-0.834935	1.78873	-0.466776	0.64066	NA
ZNF706	5835.35	-0.113381	0.0925056	-1.22567	0.220322	0.447632
ZNF707	1821.8	0.0328353	0.130739	0.251152	0.801696	0.909887
ZNF708	393.29	0.022253	0.210171	0.105881	0.915677	0.96529
ZNF709	6.85185	1.58396	1.45581	1.08802	0.276585	NA
ZNF71	3.16881	0.792014	2.53123	0.312897	0.754359	NA
ZNF710	715.757	0.559488	0.156502	3.57495	0.000350299	0.00354959
ZNF710-AS1	188.977	-0.121677	0.286407	-0.424837	0.670955	0.834022
ZNF711	86.9994	1.0316	0.413822	2.49285	0.0126724	0.0613439
ZNF713	124.019	-0.493303	0.366252	-1.3469	0.178014	0.391139
ZNF714	1013.4	-0.0136218	0.146627	-0.0929015	0.925982	0.970657
ZNF717	0.459641	-2.36106	4.902	-0.481653	0.630053	NA
ZNF718	767.855	-0.276323	0.149213	-1.85187	0.0640441	0.197516
ZNF720	1928.96	-0.240856	0.116579	-2.06603	0.0388257	0.138449
ZNF720P1	0.515508	-0.149563	4.9797	-0.0300345	0.97604	NA
ZNF721	1522.83	-0.414324	0.118242	-3.50405	0.00045824	0.00441663
ZNF723	0.553882	-2.60561	4.88392	-0.533508	0.593682	NA
ZNF724	104.87	0.26336	0.396272	0.664594	0.50631	0.720348
ZNF725P	0.736582	-3.03066	4.57579	-0.662326	0.507762	NA
ZNF726	154.896	0.0615277	0.310976	0.197853	0.84316	0.93253
ZNF728	0.459641	-2.36106	4.902	-0.481653	0.630053	NA
ZNF730	57.4682	-0.272148	0.511294	-0.532273	0.594537	0.784174
ZNF732	71.946	0.228951	0.459768	0.497971	0.618505	0.800196
ZNF736	1001.79	-0.0776921	0.137267	-0.565991	0.5714	0.766498
ZNF737	335.817	0.353411	0.233064	1.51637	0.129426	0.317426
ZNF738	704.144	0.0740996	0.158437	0.467692	0.640005	0.814403
ZNF74	1318.07	0.36789	0.121581	3.02589	0.00247903	0.0172242
ZNF740	3101.52	-0.214806	0.0960272	-2.23693	0.0252909	0.102023
ZNF746	3834.33	-0.43587	0.0869286	-5.01411	5.32797e-07	1.16848e-05
ZNF747	214.213	-0.0274327	0.267041	-0.102728	0.918179	0.966743
ZNF749	309.487	-0.0043496	0.247562	-0.0175698	0.985982	0.994201
ZNF750	240.295	2.09111	0.298692	7.0009	2.54316e-12	1.3449e-10
ZNF75A	1368.21	-0.202675	0.125733	-1.61195	0.106973	0.279939
ZNF75D	1398.84	-0.105544	0.126395	-0.835032	0.4037	0.631493
ZNF76	2201.13	0.059196	0.103013	0.574645	0.565532	0.763161
ZNF761	1766.06	-0.402068	0.113461	-3.54367	0.000394605	0.00392198
ZNF763	2.94266	-0.949802	2.33583	-0.406623	0.684285	NA
ZNF764	1136.37	0.0312105	0.139206	0.224204	0.822599	0.921944
ZNF765	791.893	-0.264484	0.149322	-1.77123	0.0765221	0.223361
ZNF766	1238.65	-0.189377	0.125102	-1.51378	0.130081	0.31832
ZNF767P	372.04	-0.0930826	0.226717	-0.410568	0.681389	0.839966
ZNF768	11048.7	-0.0884214	0.0876256	-1.00908	0.312935	0.55011
ZNF77	204.376	0.00895313	0.282085	0.0317391	0.97468	0.989477
ZNF770	1026	-0.305422	0.141133	-2.16407	0.0304592	0.116595
ZNF771	1411.16	-0.238269	0.134498	-1.77154	0.0764711	0.223264
ZNF772	467.443	-0.422705	0.192917	-2.19112	0.0284429	0.110784
ZNF773	189.32	0.0496637	0.281689	0.176307	0.860053	0.940962
ZNF774	116.402	1.58868	0.37153	4.27605	1.90239e-05	0.00028636
ZNF775	168.757	0.232005	0.302663	0.766547	0.443351	0.66816
ZNF776	701.444	0.0260502	0.165979	0.156949	0.875285	0.948152
ZNF777	2372.92	-0.133518	0.0993187	-1.34434	0.17884	0.39225
ZNF778	2889.98	0.223632	0.109853	2.03574	0.0417765	0.145817
ZNF780A	651.91	0.194333	0.16129	1.20487	0.228254	0.457225
ZNF780B	371.899	0.39264	0.204944	1.91585	0.0553847	0.178715
ZNF782	531.127	-0.0512708	0.190986	-0.268453	0.788351	0.902492
ZNF783	1318.18	0.160832	0.129392	1.24298	0.213875	0.439041
ZNF784	858.938	0.0435692	0.170649	0.255315	0.79848	0.908123
ZNF785	902.737	-0.164045	0.143453	-1.14354	0.252813	0.486635
ZNF786	1505.86	-0.111567	0.116378	-0.958663	0.337728	0.574175
ZNF787	6554.29	-0.00281367	0.0906929	-0.0310242	0.97525	0.989692
ZNF789	579.564	-0.103195	0.172504	-0.598219	0.549694	0.75349
ZNF79	599.316	-0.0722723	0.168882	-0.427947	0.66869	0.83298
ZNF790	100.1	0.475612	0.396879	1.19838	0.230769	0.460421
ZNF791	1650.46	-0.184323	0.112551	-1.63769	0.101486	0.271056
ZNF792	173.32	1.19035	0.313337	3.79894	0.000145315	0.00166105
ZNF793	452.489	-0.082072	0.192656	-0.426004	0.670105	0.833738
ZNF793-AS1	40.1576	-0.317861	0.599011	-0.530643	0.595666	0.785071
ZNF799	192.334	0.0974115	0.282253	0.345121	0.730003	0.869405
ZNF8	330.487	0.400396	0.220537	1.81555	0.0694391	0.208914
ZNF80	0.553882	-2.60561	4.88392	-0.533508	0.593682	NA
ZNF800	953.692	-0.333484	0.137703	-2.42176	0.0154455	0.0712015
ZNF804A	9.8034	-0.886376	1.20812	-0.733684	0.463141	NA
ZNF804B	27.4988	1.10441	0.748181	1.47613	0.139908	NA
ZNF805	99.9205	-0.35132	0.406085	-0.865139	0.386962	0.61801
ZNF807	1.67336	-1.32453	2.99284	-0.442565	0.65808	NA
ZNF808	236.98	0.111262	0.252774	0.440164	0.659819	0.827413
ZNF81	291.074	0.161599	0.248006	0.65159	0.514665	0.726922
ZNF813	512.531	-0.0973537	0.186284	-0.522608	0.601247	0.789235
ZNF814	247.75	-0.305389	0.258354	-1.18206	0.237184	0.467454
ZNF815P	152.237	1.19358	0.322629	3.69954	0.000215991	0.00234462
ZNF816	325.895	0.097042	0.242152	0.400748	0.688606	0.843775
ZNF821	152.91	0.88004	0.312379	2.81722	0.0048441	0.0290232
ZNF823	523.614	-0.244801	0.178711	-1.36982	0.170745	0.381386
ZNF827	37.6317	1.08429	0.643095	1.68605	0.0917854	NA
ZNF829	286.012	0.0179227	0.242689	0.0738504	0.941129	0.976962
ZNF83	1142.83	-0.0287322	0.1312	-0.218996	0.826653	0.923836
ZNF830	749.526	-0.28427	0.151102	-1.88131	0.05993	0.18886
ZNF831	6.54846	-0.45478	1.7688	-0.257111	0.797093	NA
ZNF836	80.5424	1.00317	0.56745	1.76786	0.0770847	0.224419
ZNF837	1066.28	-0.102803	0.152562	-0.673847	0.500409	0.715203
ZNF839	638.047	-0.00267771	0.162685	-0.0164595	0.986868	0.994389
ZNF84	1472.13	-0.0377911	0.122344	-0.308891	0.757404	0.883785
ZNF841	542.559	0.249807	0.178826	1.39692	0.162436	0.369675
ZNF843	24.5834	-0.225419	0.791584	-0.28477	0.77582	NA
ZNF844	3.8831	-2.82386	2.14357	-1.31736	0.187717	NA
ZNF845	980.216	-0.055299	0.137876	-0.401079	0.688362	0.843747
ZNF846	92.7896	0.383643	0.414032	0.926603	0.354132	0.590741
ZNF85	435.567	-0.330671	0.204111	-1.62006	0.10522	0.276549
ZNF850	387.65	0.105371	0.200954	0.524353	0.600033	0.788676
ZNF852	96.2236	0.447216	0.409373	1.09244	0.274639	0.511559
ZNF853	31.1989	0.942659	0.701093	1.34456	0.178768	NA
ZNF860	190.383	1.16924	0.3152	3.70954	0.000207638	0.00227213
ZNF862	1105.13	-0.0744512	0.129657	-0.574218	0.56582	0.763181
ZNF865	3838.39	0.00105167	0.0961441	0.0109385	0.991273	0.996687
ZNF876P	38.4477	-0.33643	0.620025	-0.542607	0.5874	NA
ZNF878	2.06866	1.47507	3.02386	0.487809	0.625685	NA
ZNF879	102.393	0.580532	0.377247	1.53886	0.123838	0.308636
ZNF880	245.825	0.0524132	0.260958	0.200849	0.840817	0.931479
ZNF883	2.01308	1.43098	2.75258	0.519867	0.603156	NA
ZNF887P	34.9033	0.206095	0.639871	0.322088	0.747386	NA
ZNF888	302.82	0.0038069	0.229364	0.0165976	0.986758	0.994389
ZNF890P	11.9552	3.43691	1.29788	2.6481	0.00809459	NA
ZNF891	173.475	0.327571	0.296917	1.10324	0.269924	0.507155
ZNF90	35.3804	0.717459	0.669319	1.07192	0.283754	NA
ZNF90P1	1.90854	4.36414	3.4517	1.26435	0.206106	NA
ZNF91	765.662	0.0984772	0.149518	0.658632	0.510132	0.723423
ZNF92	401.71	-0.0280795	0.201283	-0.139503	0.889053	0.953339
ZNF92P3	5.30759	-0.171228	1.64036	-0.104385	0.916864	NA
ZNF93	335.885	-0.0663134	0.241517	-0.274571	0.783646	0.899689
ZNF969P	3.61194	-2.69622	2.20565	-1.22241	0.221551	NA
ZNF98	1.79539	-1.35897	2.88311	-0.471355	0.637387	NA
ZNF99	0.459641	-2.36106	4.902	-0.481653	0.630053	NA
ZNFX1	4140.94	0.277124	0.111314	2.48957	0.0127897	0.0617627
ZNHIT1	7582.29	-0.2143	0.0906869	-2.36307	0.0181242	0.0798971
ZNHIT2	1377.95	-0.0858817	0.139519	-0.615555	0.538188	0.745421
ZNHIT3	1147.89	-0.212885	0.129224	-1.64741	0.0994728	0.267411
ZNHIT6	720.754	-0.0899832	0.159584	-0.563862	0.572848	0.767771
ZNRD1	456.496	0.125705	0.196087	0.641064	0.521481	0.733076
ZNRD1ASP	129.944	0.0145638	0.346221	0.042065	0.966447	0.987187
ZNRF1	11164.6	-0.0163242	0.0875604	-0.186433	0.852105	0.93761
ZNRF2	1767.05	-0.187486	0.112544	-1.66589	0.0957345	0.260719
ZNRF2P1	462.623	0.496549	0.19447	2.55334	0.0106694	0.0534384
ZNRF2P2	9.07042	-0.401346	1.23704	-0.324442	0.745604	NA
ZNRF2P3	0.477134	2.36576	4.89507	0.483293	0.628887	NA
ZNRF3	779.604	0.40771	0.151727	2.68713	0.00720696	0.0395451
ZNRF3-AS1	2.8937	0.116777	2.61248	0.0446996	0.964347	NA
ZNRF3-IT1	0.459641	-2.36106	4.902	-0.481653	0.630053	NA
ZNRF4	1.83856	-4.35524	3.49426	-1.2464	0.212618	NA
ZP1	0.982061	3.40331	4.0397	0.842465	0.399528	NA
ZP3	1033.72	-0.20586	0.13591	-1.51468	0.129853	0.318084
ZPBP	1.88385	-1.46852	3.12293	-0.470239	0.638184	NA
ZPLD1	1.01352	-3.4878	3.98963	-0.874215	0.382001	NA
ZPR1	2157.23	-0.172957	0.108158	-1.59911	0.109795	0.285063
ZRANB1	877.213	-0.131183	0.144662	-0.906821	0.364501	0.59856
ZRANB2	2280.55	-0.269658	0.114749	-2.34998	0.0187744	0.0821432
ZRANB2-AS1	0.553882	-2.60561	4.88392	-0.533508	0.593682	NA
ZRANB2-AS2	5.37009	-0.800286	1.59936	-0.500378	0.616809	NA
ZRANB3	496.538	-0.421316	0.191341	-2.20192	0.027671	0.108606
ZRSR2	957.407	-0.0492866	0.141903	-0.347327	0.728346	0.86845
ZSCAN1	2.90605	1.65091	2.32957	0.708678	0.478525	NA
ZSCAN10	5.3006	0.64375	1.62567	0.395992	0.692111	NA
ZSCAN12	115.045	0.455958	0.391018	1.16608	0.243582	0.474894
ZSCAN12P1	59.8506	-0.185481	0.49513	-0.37461	0.707951	0.855902
ZSCAN16	252.988	-0.0793606	0.253511	-0.313046	0.754246	0.881568
ZSCAN16-AS1	139.522	-0.077325	0.324452	-0.238325	0.811629	0.915433
ZSCAN18	334.569	0.436379	0.223582	1.95176	0.0509666	0.168097
ZSCAN2	258.505	0.485204	0.278602	1.74157	0.0815841	0.233501
ZSCAN20	207.322	0.0965116	0.270384	0.356943	0.721135	0.864271
ZSCAN21	235.909	0.309417	0.252653	1.22467	0.220698	0.448111
ZSCAN22	604.585	0.175756	0.16635	1.05654	0.29072	0.527809
ZSCAN25	1344.54	0.0211492	0.120668	0.175267	0.86087	0.941439
ZSCAN26	352.119	0.117335	0.219452	0.534671	0.592877	0.782942
ZSCAN29	1146.25	0.0668587	0.140612	0.475484	0.634442	0.811143
ZSCAN30	147.035	-0.104416	0.315788	-0.330652	0.740908	0.875424
ZSCAN31	138.356	0.107799	0.327839	0.328815	0.742295	0.875707
ZSCAN32	12.759	-0.449646	1.04357	-0.430872	0.666562	NA
ZSCAN5A	234.613	-0.229591	0.278194	-0.825291	0.409206	0.635485
ZSCAN5B	3.90356	0.85172	2.34813	0.362722	0.716812	NA
ZSCAN5C	1.70115	-1.2608	2.97365	-0.42399	0.671573	NA
ZSCAN5DP	0.75739	3.0261	4.85484	0.623315	0.533078	NA
ZSCAN9	714.369	-0.0876323	0.169661	-0.516515	0.605495	0.79214
ZSWIM1	1035.96	-0.175793	0.141727	-1.24036	0.214841	0.440402
ZSWIM3	535.321	-0.135009	0.177081	-0.762412	0.445814	0.670464
ZSWIM4	883.118	-0.325134	0.146173	-2.22431	0.0261275	0.104406
ZSWIM5	939.202	0.510469	0.156849	3.25453	0.00113581	0.00933013
ZSWIM5P1	0.504927	2.44001	4.8896	0.49902	0.617765	NA
ZSWIM5P2	0.238567	1.39094	4.99541	0.278443	0.780672	NA
ZSWIM6	1390.38	-0.63022	0.137124	-4.59599	4.30691e-06	7.66925e-05
ZSWIM7	350.954	-0.369731	0.213959	-1.72804	0.0839807	0.237903
ZSWIM8	1490.42	0.459061	0.117363	3.91147	9.17378e-05	0.0011189
ZSWIM8-AS1	0.553882	-2.60561	4.88392	-0.533508	0.593682	NA
ZSWIM9	1026.31	-0.157752	0.144786	-1.08955	0.275911	0.512939
ZUFSP	768.416	-0.0904543	0.160087	-0.565033	0.572051	0.767151
ZW10	640.764	0.203773	0.172288	1.18275	0.236908	0.467084
ZWILCH	1485.95	-0.0786952	0.11681	-0.673705	0.500499	0.715203
ZWINT	7209.29	-0.114786	0.0760576	-1.5092	0.131247	0.319984
ZXDA	205.132	-0.0611555	0.272493	-0.224429	0.822423	0.921944
ZXDB	977.466	-0.269872	0.158787	-1.69958	0.0892097	0.24766
ZXDC	2913.43	-0.0913897	0.0961648	-0.950344	0.341938	0.578189
ZYG11A	278.354	0.726128	0.236174	3.07455	0.00210822	0.0152606
ZYG11B	843.659	0.294099	0.156892	1.87454	0.0608567	0.190665
ZYX	15583.2	-0.233303	0.0686649	-3.3977	0.00067955	0.0060929
ZZEF1	4423.52	-0.129131	0.0955577	-1.35134	0.176585	0.389221

### Sheet: FC_Control_(R, R)-GL-373
Feature counts - (R, R)-GL-373 in sgControl cells
GeneName	WT_373_R1.markdup.sorted.bam	WT_373_R2.markdup.sorted.bam
A1BG	10	11
A1BG-AS1	112	64
A1CF	2	0
A2M	8	0
A2M-AS1	60	30
A2ML1	56	22
A2ML1-AS1	0	0
A2ML1-AS2	0	0
A2MP1	2	4
A3GALT2	0	0
A4GALT	2066	1896
A4GNT	0	0
AAAS	7147	6293
AACS	5505	4608
AACSP1	4	35
AADAC	0	0
AADACL2	0	0
AADACL2-AS1	0	0
AADACL3	2	0
AADACL4	0	0
AADACP1	0	0
AADAT	398	289
AAED1	417	406
AAGAB	2878	2924
AAK1	775	790
AAMDC	428	589
AAMP	17893	18094
AANAT	10	11
AAR2	2942	2202
AARD	178	225
AARS	26782	21783
AARS2	2350	1701
AARSD1	17	13
AARSP1	0	0
AASDH	522	409
AASDHPPT	1073	968
AASS	17	6
AATBC	50	32
AATF	1725	1670
AATK	64	20
AB015752.1	17	6
ABALON	30	24
ABAT	4462	2953
ABBA01000935.2	0	0
ABBA01006766.1	0	0
ABCA1	394	239
ABCA10	0	0
ABCA11P	3	10
ABCA12	466	341
ABCA13	2	2
ABCA17P	95	86
ABCA2	21814	15392
ABCA3	6984	4855
ABCA4	18	8
ABCA5	713	641
ABCA6	0	0
ABCA7	664	520
ABCA8	0	0
ABCA9	0	0
ABCA9-AS1	2	0
ABCB1	2	0
ABCB10	628	550
ABCB10P1	0	0
ABCB10P3	0	0
ABCB10P4	0	0
ABCB11	8	2
ABCB4	28	56
ABCB5	4	2
ABCB6	67	41
ABCB7	990	792
ABCB8	3113	2986
ABCB9	1024	909
ABCC1	2292	1639
ABCC10	1620	1054
ABCC11	16	5
ABCC12	0	2
ABCC13	6	6
ABCC2	163	98
ABCC3	1262	886
ABCC4	251	149
ABCC5	3757	2226
ABCC5-AS1	4	6
ABCC6	9	11
ABCC6P1	4	0
ABCC6P2	10	12
ABCC8	60	20
ABCC9	6	10
ABCD1	3686	3187
ABCD1P2	0	0
ABCD1P3	0	0
ABCD1P4	0	0
ABCD1P5	0	0
ABCD2	0	4
ABCD3	1019	1029
ABCD4	1014	1026
ABCE1	4151	3688
ABCF1	13158	12497
ABCF2	1201	1156
ABCF2P1	0	0
ABCF2P2	0	0
ABCF3	6458	5958
ABCG1	578	471
ABCG2	774	629
ABCG4	6	2
ABCG5	8	0
ABCG8	0	12
ABHD1	53	25
ABHD10	1536	1454
ABHD11	4880	4342
ABHD11-AS1	38	22
ABHD12	6643	6020
ABHD12B	0	2
ABHD13	904	678
ABHD14A	64	86
ABHD14A-ACY1	0	2
ABHD14B	1394	1317
ABHD15	1758	1467
ABHD15-AS1	0	0
ABHD16A	78	50
ABHD16B	0	0
ABHD17A	5338	5708
ABHD17AP1	31	17
ABHD17AP3	0	0
ABHD17AP4	1	4
ABHD17AP5	4	4
ABHD17AP6	0	4
ABHD17AP7	0	0
ABHD17AP8	0	0
ABHD17AP9	0	0
ABHD17B	682	634
ABHD17C	1787	1422
ABHD18	558	536
ABHD2	4930	3351
ABHD3	412	367
ABHD4	3058	2065
ABHD5	1701	1351
ABHD6	102	132
ABHD8	362	394
ABI1	4124	3109
ABI1P1	0	0
ABI2	1567	1259
ABI3	12	6
ABI3BP	0	0
ABL1	5543	3892
ABL2	126	116
ABLIM1	759	450
ABLIM2	621	564
ABLIM3	1167	876
ABO	4	6
ABR	4362	3050
ABRA	0	2
ABRACL	2194	2369
ABRAXAS1	343	189
ABRAXAS2	1294	974
ABT1	3868	3459
ABT1P1	0	0
ABTB1	836	812
ABTB2	355	212
AC000032.1	0	0
AC000035.1	0	0
AC000036.1	0	0
AC000041.1	0	0
AC000058.1	0	0
AC000061.1	0	0
AC000067.1	0	0
AC000068.1	105	50
AC000068.2	3	4
AC000068.3	0	0
AC000077.1	0	0
AC000078.1	0	2
AC000081.1	0	0
AC000089.1	39	36
AC000093.1	0	0
AC000095.1	0	0
AC000095.2	0	0
AC000099.1	0	0
AC000111.1	0	0
AC000111.2	0	0
AC000120.1	4	0
AC000123.1	1	0
AC000123.2	0	0
AC000123.3	42	20
AC000124.1	0	0
AC000362.1	0	0
AC000367.1	0	0
AC000372.1	0	0
AC000374.1	0	0
AC000403.1	0	0
AC001226.1	1	6
AC001226.2	9	1
AC002044.1	0	1
AC002044.2	6	23
AC002044.3	0	0
AC002056.1	38	24
AC002056.2	0	0
AC002059.1	22	16
AC002064.1	0	0
AC002064.2	0	0
AC002064.3	0	4
AC002066.1	10	14
AC002069.1	0	0
AC002069.2	0	0
AC002070.1	0	0
AC002074.1	0	0
AC002075.1	0	0
AC002075.2	0	0
AC002076.1	0	0
AC002076.2	0	0
AC002090.1	0	0
AC002091.1	4	16
AC002091.2	6	7
AC002094.1	0	0
AC002094.2	0	0
AC002094.3	0	0
AC002094.4	0	0
AC002094.5	9	18
AC002101.1	0	0
AC002115.1	4	0
AC002116.1	0	0
AC002116.2	26	29
AC002127.1	0	0
AC002127.2	0	0
AC002128.1	4	11
AC002128.2	8	4
AC002306.1	0	2
AC002310.1	306	397
AC002310.2	4	7
AC002310.3	8	0
AC002310.4	0	0
AC002310.5	0	0
AC002310.6	1409	879
AC002347.1	0	0
AC002347.2	0	0
AC002350.1	35	67
AC002351.1	1	2
AC002366.1	0	0
AC002367.1	0	0
AC002368.1	0	0
AC002375.1	4	6
AC002378.1	0	0
AC002381.1	0	0
AC002383.1	0	0
AC002386.1	0	0
AC002398.1	6	21
AC002398.2	0	0
AC002400.1	0	1
AC002401.1	0	0
AC002401.2	0	0
AC002401.3	0	0
AC002401.4	2	0
AC002407.1	0	0
AC002428.1	0	0
AC002428.2	0	0
AC002429.1	0	0
AC002429.2	0	2
AC002451.1	2	0
AC002451.2	0	0
AC002454.1	0	0
AC002456.1	0	0
AC002456.2	0	0
AC002460.1	0	0
AC002463.1	0	0
AC002464.1	0	0
AC002465.1	0	0
AC002467.1	376	373
AC002470.1	16	14
AC002470.2	0	0
AC002472.1	0	0
AC002472.2	0	0
AC002472.3	0	0
AC002472.4	0	0
AC002480.2	0	0
AC002480.3	0	1
AC002486.1	0	0
AC002486.2	0	0
AC002487.1	0	0
AC002504.1	0	4
AC002511.1	0	0
AC002511.2	0	2
AC002511.3	0	0
AC002519.1	0	0
AC002519.2	8	0
AC002524.1	2	0
AC002525.1	10	8
AC002540.1	0	0
AC002542.1	0	0
AC002543.1	6	0
AC002545.1	0	0
AC002546.1	0	5
AC002550.1	1	0
AC002550.2	2	11
AC002551.1	0	0
AC002553.1	0	0
AC002553.2	0	2
AC002558.1	0	4
AC002558.2	0	0
AC002558.3	4	2
AC002563.1	0	0
AC002984.1	0	0
AC002985.1	0	0
AC002996.1	0	0
AC003001.1	0	0
AC003001.2	0	0
AC003002.1	0	0
AC003002.2	0	0
AC003002.3	1	0
AC003005.1	0	0
AC003005.2	0	0
AC003006.1	0	0
AC003009.1	0	0
AC003035.1	0	0
AC003035.2	0	0
AC003043.1	0	0
AC003043.2	26	4
AC003045.1	0	0
AC003070.1	0	0
AC003070.2	0	0
AC003071.1	0	0
AC003071.2	0	0
AC003072.1	61	78
AC003080.1	0	0
AC003084.1	6	0
AC003087.1	0	0
AC003092.1	0	0
AC003092.2	0	0
AC003098.1	0	0
AC003101.1	0	0
AC003101.2	2	6
AC003101.3	0	0
AC003102.1	256	210
AC003659.1	0	0
AC003666.1	0	0
AC003669.1	0	3
AC003681.1	42	23
AC003682.1	0	0
AC003684.1	0	0
AC003685.1	0	0
AC003685.2	0	0
AC003686.1	0	0
AC003687.1	0	0
AC003688.1	0	0
AC003688.2	0	0
AC003956.1	8	2
AC003957.1	0	1
AC003958.1	0	0
AC003958.2	0	6
AC003965.1	29	30
AC003965.2	3	3
AC003973.1	0	0
AC003973.2	0	0
AC003973.3	0	0
AC003975.1	0	0
AC003982.1	0	1
AC003984.1	0	0
AC003985.1	0	0
AC003985.2	0	0
AC003986.1	0	0
AC003986.2	0	2
AC003986.3	0	0
AC003988.1	0	4
AC003989.1	0	0
AC003989.2	0	0
AC003991.1	0	2
AC003991.2	0	0
AC003992.1	0	0
AC004000.1	2	8
AC004004.1	0	0
AC004006.1	0	0
AC004009.1	0	0
AC004009.2	0	0
AC004009.3	0	0
AC004012.1	0	0
AC004014.1	0	0
AC004014.2	2	0
AC004022.1	0	0
AC004022.2	0	0
AC004023.1	0	0
AC004024.1	2	4
AC004034.1	0	5
AC004039.1	3	0
AC004052.1	0	0
AC004053.1	0	9
AC004054.1	0	0
AC004057.1	98	81
AC004062.1	0	0
AC004063.1	0	0
AC004066.1	0	4
AC004066.2	0	0
AC004067.1	2	4
AC004069.1	45	66
AC004069.2	2	0
AC004074.1	0	0
AC004076.1	0	0
AC004076.2	2	2
AC004080.1	0	0
AC004080.2	4	0
AC004080.3	0	0
AC004080.4	0	0
AC004080.5	0	0
AC004080.6	0	0
AC004112.1	6	0
AC004129.1	0	4
AC004129.2	0	0
AC004130.1	12	35
AC004134.1	5	1
AC004147.1	0	0
AC004147.2	0	0
AC004147.3	0	0
AC004147.4	0	0
AC004147.5	0	0
AC004148.1	0	0
AC004148.2	63	51
AC004149.1	0	0
AC004156.1	52	78
AC004158.1	0	4
AC004160.1	0	1
AC004160.2	0	0
AC004217.1	0	0
AC004217.2	0	0
AC004221.1	6	8
AC004223.1	2	0
AC004223.2	0	0
AC004223.3	0	0
AC004223.4	0	0
AC004224.1	0	2
AC004224.2	0	0
AC004231.1	0	0
AC004231.3	0	0
AC004232.1	0	0
AC004232.2	0	0
AC004232.3	6	2
AC004233.1	26	15
AC004233.2	307	221
AC004233.3	718	666
AC004233.4	3	12
AC004241.1	21	14
AC004241.2	0	2
AC004241.3	18	28
AC004241.4	0	0
AC004241.5	8	7
AC004253.1	7	1
AC004253.2	0	0
AC004257.1	0	0
AC004263.1	4	12
AC004264.1	17	25
AC004264.2	2	0
AC004381.1	0	0
AC004381.2	0	0
AC004381.3	0	0
AC004383.1	0	0
AC004386.1	0	0
AC004386.2	0	0
AC004408.1	0	0
AC004408.2	0	0
AC004415.1	0	0
AC004448.1	0	0
AC004448.2	0	2
AC004448.3	0	0
AC004449.1	24	19
AC004453.1	125	225
AC004453.2	0	0
AC004461.1	0	0
AC004466.1	0	0
AC004466.2	7	2
AC004466.3	0	0
AC004467.1	0	0
AC004470.1	0	0
AC004471.1	317	322
AC004471.2	13	17
AC004477.1	140	161
AC004477.2	0	0
AC004477.3	7	9
AC004485.1	0	0
AC004486.1	0	0
AC004490.1	0	2
AC004491.1	0	0
AC004492.1	0	2
AC004494.1	0	4
AC004494.2	0	0
AC004522.1	4	2
AC004522.2	2	0
AC004528.1	0	0
AC004528.2	0	0
AC004540.1	12	28
AC004540.2	7	10
AC004542.1	0	0
AC004542.2	0	0
AC004543.1	0	0
AC004551.1	0	0
AC004552.1	4	4
AC004554.1	2	0
AC004554.2	0	6
AC004584.1	1	2
AC004584.2	0	0
AC004584.3	0	2
AC004585.1	4	2
AC004585.2	0	0
AC004590.1	0	0
AC004593.1	0	0
AC004593.2	0	0
AC004593.3	0	0
AC004594.1	0	0
AC004596.1	10	14
AC004597.1	0	0
AC004623.1	1	3
AC004637.1	2	2
AC004656.1	363	352
AC004672.1	0	0
AC004672.2	0	0
AC004674.1	0	0
AC004674.2	0	0
AC004678.1	10	0
AC004678.2	0	8
AC004687.1	0	2
AC004690.1	0	0
AC004690.2	0	0
AC004691.1	0	0
AC004691.2	0	0
AC004692.1	0	0
AC004692.2	2	0
AC004696.1	0	0
AC004696.2	0	0
AC004702.1	0	0
AC004704.1	0	0
AC004706.1	16	8
AC004706.2	0	0
AC004706.3	8	10
AC004706.4	96	18
AC004707.1	4	0
AC004754.1	12	1
AC004771.1	0	1
AC004771.2	0	0
AC004771.3	12	0
AC004771.4	0	0
AC004771.5	8	0
AC004775.1	2	0
AC004777.1	0	2
AC004784.1	4	0
AC004790.1	0	0
AC004790.2	0	0
AC004792.1	0	0
AC004797.1	0	2
AC004801.1	2	8
AC004801.2	20	6
AC004801.3	0	0
AC004801.4	0	0
AC004801.5	10	9
AC004801.6	10	6
AC004801.7	0	0
AC004803.1	101	104
AC004805.1	0	0
AC004805.2	0	0
AC004805.3	0	0
AC004808.1	0	0
AC004808.2	0	0
AC004812.1	1	0
AC004812.2	245	189
AC004816.1	509	404
AC004816.2	0	2
AC004817.1	0	0
AC004817.2	0	0
AC004817.3	0	0
AC004817.4	0	2
AC004824.1	0	0
AC004825.1	0	0
AC004825.2	48	21
AC004828.1	0	0
AC004830.1	0	0
AC004832.1	2	2
AC004832.2	0	0
AC004832.3	0	0
AC004832.4	0	2
AC004832.5	0	2
AC004832.6	6	4
AC004834.1	7	8
AC004835.1	18	4
AC004835.2	0	0
AC004836.1	0	0
AC004837.1	0	0
AC004837.2	4	0
AC004837.3	0	0
AC004839.1	14	1
AC004840.1	6	2
AC004840.2	0	0
AC004846.1	12	14
AC004846.2	2	0
AC004847.1	0	0
AC004852.1	0	0
AC004852.2	0	0
AC004852.3	0	0
AC004853.1	0	0
AC004854.1	0	0
AC004854.2	33	14
AC004858.1	0	0
AC004862.1	0	0
AC004865.1	0	0
AC004865.2	0	2
AC004866.1	0	0
AC004866.2	0	0
AC004869.1	0	0
AC004869.2	0	0
AC004870.1	0	2
AC004870.2	0	0
AC004870.3	0	0
AC004870.4	0	0
AC004872.1	0	0
AC004875.1	0	0
AC004877.1	5	2
AC004877.2	10	19
AC004882.1	0	0
AC004882.2	0	0
AC004884.1	0	0
AC004884.2	4	4
AC004888.1	0	0
AC004889.1	79	38
AC004890.1	0	2
AC004890.2	62	32
AC004890.3	36	15
AC004893.1	0	4
AC004893.2	0	0
AC004895.1	5	38
AC004898.1	2	2
AC004899.1	0	0
AC004899.2	0	0
AC004906.1	0	0
AC004908.1	4	6
AC004908.2	38	22
AC004908.3	2	0
AC004910.1	0	0
AC004911.1	2	4
AC004917.1	0	4
AC004918.1	0	0
AC004918.3	23	22
AC004920.1	0	0
AC004921.1	2	0
AC004922.1	2	7
AC004923.1	4	10
AC004923.2	0	0
AC004923.3	0	0
AC004923.4	6	16
AC004925.1	2	2
AC004930.1	1	0
AC004936.1	0	0
AC004938.1	0	0
AC004941.1	0	0
AC004941.2	0	0
AC004943.1	0	2
AC004943.2	171	125
AC004943.3	0	2
AC004944.1	0	0
AC004945.1	0	0
AC004946.1	0	0
AC004947.1	0	2
AC004947.2	0	2
AC004948.1	0	0
AC004949.1	0	6
AC004951.1	7	8
AC004951.2	1	0
AC004951.3	4	5
AC004951.4	2	2
AC004965.1	0	0
AC004967.1	4	16
AC004969.1	0	0
AC004972.1	0	0
AC004973.1	0	0
AC004975.1	0	0
AC004975.2	0	0
AC004980.1	47	22
AC004980.2	0	4
AC004980.3	0	0
AC004980.4	0	0
AC004982.1	34	45
AC004982.2	138	83
AC004986.1	0	0
AC004987.1	0	0
AC004987.2	27	34
AC004987.3	0	2
AC004987.4	0	0
AC004988.1	0	0
AC004990.1	4	2
AC004994.1	0	0
AC004997.1	0	0
AC005000.1	41	38
AC005000.2	0	0
AC005002.1	0	0
AC005002.2	2	0
AC005005.1	0	0
AC005005.2	0	0
AC005005.3	4	6
AC005005.4	2	0
AC005006.1	0	0
AC005008.1	1	4
AC005008.2	0	2
AC005009.1	0	0
AC005009.2	0	0
AC005011.1	0	0
AC005013.1	0	0
AC005014.1	6	2
AC005014.2	0	1
AC005014.3	2	0
AC005019.1	0	2
AC005019.2	0	0
AC005020.1	4	4
AC005020.2	0	0
AC005021.1	0	0
AC005033.1	0	0
AC005034.1	0	0
AC005034.2	0	0
AC005034.3	241	189
AC005034.4	24	38
AC005034.5	5	8
AC005037.1	0	0
AC005040.1	0	0
AC005041.1	2	2
AC005041.2	3	0
AC005041.3	14	15
AC005042.1	16	18
AC005042.2	0	0
AC005042.3	0	0
AC005046.1	0	0
AC005050.1	0	0
AC005052.1	0	0
AC005062.1	0	0
AC005064.1	6	2
AC005066.1	0	0
AC005070.1	0	0
AC005070.2	0	2
AC005070.3	2	1
AC005072.1	0	0
AC005076.1	136	155
AC005077.1	0	0
AC005077.2	0	1
AC005077.3	2	0
AC005077.4	193	100
AC005082.1	0	0
AC005083.1	101	88
AC005084.1	0	0
AC005086.1	0	0
AC005086.2	0	0
AC005086.3	0	0
AC005086.4	0	0
AC005088.1	0	0
AC005089.1	4	12
AC005090.1	0	0
AC005091.1	2	0
AC005094.1	0	0
AC005096.1	4	15
AC005099.1	0	1
AC005102.1	0	0
AC005104.1	4	4
AC005104.2	0	2
AC005105.1	0	0
AC005144.1	0	0
AC005150.1	2	0
AC005154.1	486	424
AC005154.2	0	0
AC005154.3	0	2
AC005154.4	0	0
AC005154.5	0	0
AC005154.6	0	0
AC005156.1	0	0
AC005160.1	0	0
AC005162.1	0	0
AC005162.2	0	0
AC005162.3	0	0
AC005165.1	0	0
AC005165.2	2	0
AC005176.1	0	0
AC005176.2	0	0
AC005178.1	0	0
AC005180.1	4	0
AC005180.2	5	2
AC005181.1	0	0
AC005183.1	0	3
AC005185.1	0	0
AC005186.1	2	0
AC005189.1	0	0
AC005191.1	0	0
AC005197.1	3	4
AC005208.1	0	0
AC005209.1	0	0
AC005220.1	0	0
AC005224.1	2	6
AC005224.2	0	0
AC005224.3	8	6
AC005224.4	35	26
AC005225.1	0	0
AC005225.2	2	4
AC005225.3	0	0
AC005225.4	4	18
AC005229.1	0	0
AC005229.2	0	4
AC005229.3	0	0
AC005229.4	178	164
AC005230.1	0	0
AC005232.1	0	0
AC005234.1	0	0
AC005237.1	0	2
AC005237.2	0	0
AC005244.1	0	2
AC005244.2	0	0
AC005252.1	0	0
AC005252.2	0	0
AC005252.3	0	0
AC005253.1	89	34
AC005253.2	0	0
AC005255.1	0	0
AC005256.1	30	50
AC005258.1	0	0
AC005261.1	671	751
AC005261.2	0	2
AC005261.3	56	22
AC005261.4	0	0
AC005261.5	19	11
AC005262.1	0	0
AC005262.2	0	0
AC005264.1	0	0
AC005274.1	0	0
AC005277.1	0	0
AC005277.2	0	0
AC005280.1	0	0
AC005280.2	0	0
AC005280.3	0	0
AC005281.1	13	0
AC005288.1	434	265
AC005291.1	0	0
AC005291.2	0	0
AC005294.1	0	0
AC005296.1	0	0
AC005297.1	0	0
AC005297.2	0	0
AC005297.3	0	0
AC005300.1	1	0
AC005301.1	0	0
AC005303.1	0	0
AC005304.1	0	2
AC005304.2	0	0
AC005304.3	0	0
AC005306.1	0	0
AC005307.1	0	0
AC005323.1	0	0
AC005323.2	0	0
AC005324.1	0	0
AC005324.2	0	0
AC005324.3	0	0
AC005324.4	0	0
AC005324.5	0	12
AC005324.6	0	0
AC005326.1	0	0
AC005329.1	17	12
AC005329.2	0	0
AC005329.3	0	0
AC005330.1	0	8
AC005332.1	6	7
AC005332.2	0	0
AC005332.3	0	0
AC005332.4	74	60
AC005332.5	874	601
AC005332.6	732	744
AC005332.7	1857	1589
AC005332.8	0	0
AC005336.1	49	21
AC005336.2	4	0
AC005336.3	2	0
AC005339.1	0	0
AC005341.1	0	0
AC005342.1	0	0
AC005342.2	0	0
AC005344.1	0	0
AC005345.1	0	0
AC005351.1	0	0
AC005355.1	1	0
AC005355.2	3	2
AC005357.1	0	0
AC005357.2	0	0
AC005358.1	0	0
AC005358.2	2	0
AC005363.1	0	0
AC005363.2	4	4
AC005377.1	0	0
AC005379.1	9	2
AC005381.1	0	0
AC005383.1	0	0
AC005387.1	4	8
AC005387.2	3	7
AC005391.1	2	0
AC005392.1	0	0
AC005392.2	0	0
AC005392.3	0	0
AC005393.1	25	13
AC005394.1	0	2
AC005394.2	0	0
AC005410.1	0	4
AC005412.1	0	0
AC005476.1	0	0
AC005476.2	65	100
AC005479.1	0	0
AC005479.2	0	0
AC005480.1	0	3
AC005480.2	0	1
AC005481.1	0	0
AC005482.1	0	0
AC005486.1	0	0
AC005487.1	0	0
AC005495.1	0	0
AC005498.1	0	0
AC005498.2	0	0
AC005498.3	0	0
AC005514.1	0	0
AC005515.1	0	0
AC005515.2	0	0
AC005518.1	0	0
AC005518.2	0	0
AC005519.1	4	0
AC005520.1	0	0
AC005520.2	116	89
AC005520.3	0	0
AC005520.4	0	0
AC005520.5	4	10
AC005521.1	0	2
AC005522.1	0	2
AC005523.1	2	6
AC005523.2	0	0
AC005524.1	0	0
AC005529.1	2	0
AC005531.1	0	0
AC005532.1	2	0
AC005532.2	0	0
AC005534.1	7	6
AC005534.2	0	2
AC005537.1	0	0
AC005538.1	0	0
AC005538.2	0	0
AC005539.1	0	0
AC005540.1	2	0
AC005544.1	11	3
AC005544.2	0	0
AC005546.1	26	15
AC005549.1	0	0
AC005550.1	0	0
AC005550.2	0	0
AC005551.1	3	0
AC005552.1	0	0
AC005559.1	0	0
AC005562.1	12	7
AC005562.2	0	0
AC005578.1	10	0
AC005580.1	0	0
AC005586.1	61	37
AC005586.2	14	8
AC005587.1	0	0
AC005588.1	0	0
AC005592.1	0	0
AC005593.1	4	4
AC005597.1	0	0
AC005606.1	0	0
AC005606.2	0	0
AC005609.1	5	0
AC005609.2	0	0
AC005609.3	0	0
AC005609.4	0	0
AC005609.5	0	0
AC005614.1	0	0
AC005614.2	0	0
AC005616.1	0	0
AC005618.1	196	136
AC005618.2	0	0
AC005618.3	0	0
AC005622.1	2	0
AC005625.1	2	2
AC005632.1	0	0
AC005632.2	41	39
AC005632.3	2	0
AC005632.4	0	2
AC005670.1	1	0
AC005670.2	0	0
AC005674.1	2	0
AC005674.2	20	7
AC005682.1	0	0
AC005691.1	0	0
AC005692.1	0	0
AC005692.2	0	0
AC005695.1	3	3
AC005695.2	0	0
AC005695.3	0	0
AC005696.1	8	13
AC005696.2	0	0
AC005696.3	4	4
AC005696.4	2	8
AC005697.1	0	0
AC005697.2	0	0
AC005699.1	0	0
AC005702.1	0	0
AC005702.2	0	5
AC005702.3	0	2
AC005702.4	0	2
AC005703.1	2	0
AC005703.2	0	0
AC005703.3	5	0
AC005703.4	0	0
AC005703.5	0	0
AC005703.6	4	2
AC005722.1	0	0
AC005722.2	0	0
AC005722.3	0	0
AC005725.1	0	0
AC005726.1	483	444
AC005726.2	0	0
AC005726.3	31	15
AC005726.4	0	0
AC005726.5	0	0
AC005730.1	0	0
AC005730.2	4	12
AC005730.3	0	12
AC005736.1	12	16
AC005736.3	0	0
AC005740.1	0	0
AC005740.2	0	0
AC005740.3	0	2
AC005740.4	2	0
AC005741.1	0	0
AC005746.1	79	41
AC005746.2	191	199
AC005746.3	29	41
AC005753.1	1	3
AC005757.1	2	0
AC005758.1	0	0
AC005759.1	0	0
AC005771.1	0	0
AC005772.1	0	0
AC005774.1	2	0
AC005775.1	0	7
AC005776.1	0	4
AC005776.2	13	36
AC005777.1	0	0
AC005779.1	1	8
AC005779.2	0	0
AC005785.1	17	24
AC005785.2	4	16
AC005786.1	1	0
AC005786.2	0	0
AC005786.3	0	0
AC005786.4	8	0
AC005789.1	0	0
AC005790.1	23	37
AC005796.1	0	2
AC005798.1	0	0
AC005808.1	0	1
AC005821.1	15	13
AC005822.1	0	0
AC005823.1	0	0
AC005823.2	0	0
AC005828.1	0	5
AC005828.2	0	4
AC005828.3	0	0
AC005828.4	12	15
AC005828.5	2	0
AC005828.6	0	0
AC005828.7	0	0
AC005829.1	22	22
AC005829.2	2	6
AC005831.1	48	18
AC005832.1	0	0
AC005832.2	0	0
AC005832.3	0	0
AC005832.4	0	0
AC005833.1	0	0
AC005833.2	0	0
AC005833.3	0	0
AC005837.1	28	45
AC005837.2	0	0
AC005837.3	0	0
AC005838.1	0	0
AC005838.2	10	4
AC005839.1	33	51
AC005840.1	2	0
AC005840.2	24	34
AC005840.3	2	2
AC005840.4	0	6
AC005841.1	0	0
AC005842.1	0	8
AC005845.1	0	1
AC005856.1	0	4
AC005858.1	0	0
AC005858.2	0	0
AC005858.3	0	0
AC005863.1	0	0
AC005865.1	2	2
AC005865.2	9	10
AC005868.1	0	0
AC005871.1	0	0
AC005871.2	0	0
AC005884.1	0	0
AC005884.2	0	0
AC005899.1	0	0
AC005899.2	0	0
AC005899.3	0	0
AC005899.4	0	0
AC005899.5	0	0
AC005899.6	0	0
AC005899.7	0	0
AC005899.8	0	4
AC005901.1	0	0
AC005906.1	0	0
AC005906.2	2	4
AC005908.1	0	0
AC005908.2	0	0
AC005909.1	0	0
AC005911.1	8	21
AC005912.1	304	506
AC005912.2	0	0
AC005915.1	0	0
AC005920.1	6	12
AC005920.2	0	4
AC005920.3	2	2
AC005920.4	4	0
AC005921.1	0	0
AC005921.2	0	0
AC005921.3	5	4
AC005943.1	0	0
AC005943.2	0	0
AC005944.1	0	0
AC005951.1	0	0
AC005954.1	0	0
AC005954.2	0	0
AC005962.1	6	7
AC005972.2	0	0
AC005972.3	4	1
AC005972.4	194	122
AC005993.1	111	83
AC005996.1	0	0
AC005999.1	0	0
AC006001.1	0	0
AC006001.2	302	313
AC006001.3	784	831
AC006001.4	0	0
AC006003.1	0	0
AC006004.1	0	0
AC006006.1	0	0
AC006007.1	0	0
AC006011.1	0	0
AC006011.2	2	10
AC006012.1	0	0
AC006013.1	0	0
AC006015.1	0	0
AC006017.1	0	0
AC006019.1	0	0
AC006019.2	0	0
AC006019.3	0	0
AC006020.1	0	0
AC006022.1	0	0
AC006023.1	0	0
AC006023.2	0	0
AC006026.1	0	0
AC006026.2	0	0
AC006026.3	10	9
AC006027.1	0	0
AC006028.1	2	14
AC006030.1	0	0
AC006033.1	2	8
AC006033.2	0	0
AC006037.1	0	0
AC006037.2	0	0
AC006041.1	0	0
AC006042.1	1	0
AC006042.2	21	19
AC006042.3	15	11
AC006042.4	8	2
AC006055.1	0	0
AC006058.1	0	0
AC006058.2	0	0
AC006058.3	0	0
AC006058.4	0	0
AC006059.1	0	2
AC006063.1	0	0
AC006063.2	0	0
AC006064.1	0	0
AC006064.2	4	8
AC006064.3	9	1
AC006064.4	0	0
AC006064.5	0	0
AC006064.6	0	0
AC006065.1	0	0
AC006065.2	0	0
AC006065.3	0	0
AC006065.4	0	0
AC006065.5	0	0
AC006065.6	0	0
AC006070.1	2	0
AC006076.1	2	0
AC006077.1	0	0
AC006077.2	51	49
AC006111.1	0	0
AC006111.2	81	89
AC006111.3	1	0
AC006115.1	0	0
AC006115.2	0	0
AC006115.3	0	0
AC006116.1	0	2
AC006116.10	0	0
AC006116.2	0	0
AC006116.3	0	0
AC006116.4	0	0
AC006116.5	2	0
AC006116.6	0	2
AC006116.7	0	0
AC006116.8	22	25
AC006116.9	0	0
AC006122.1	16	10
AC006128.1	5	4
AC006130.1	0	1
AC006130.2	0	0
AC006133.1	0	0
AC006141.1	7	50
AC006144.1	0	0
AC006145.1	0	0
AC006146.1	0	0
AC006148.1	0	0
AC006148.2	0	0
AC006150.1	0	0
AC006153.1	0	0
AC006157.1	0	0
AC006158.1	0	0
AC006159.1	1	0
AC006159.2	0	0
AC006160.1	0	0
AC006160.2	0	0
AC006195.1	0	0
AC006197.1	0	0
AC006199.1	0	0
AC006205.1	0	0
AC006205.2	0	0
AC006206.1	0	5
AC006206.2	31	34
AC006207.1	0	0
AC006210.1	0	0
AC006210.2	0	0
AC006213.1	18	5
AC006213.2	11	13
AC006213.3	5	0
AC006213.4	0	4
AC006213.5	0	0
AC006213.6	21	5
AC006236.1	4	0
AC006237.1	0	0
AC006238.1	2	2
AC006249.1	0	0
AC006252.1	12	11
AC006254.1	0	0
AC006254.2	0	0
AC006254.3	0	0
AC006262.1	11	1
AC006262.2	0	0
AC006262.3	4	0
AC006262.4	0	0
AC006270.1	22	16
AC006270.2	9	8
AC006270.3	13	13
AC006272.1	0	0
AC006272.2	0	0
AC006273.1	12	9
AC006277.1	41	42
AC006288.1	0	0
AC006296.1	0	0
AC006296.2	0	0
AC006299.1	4	13
AC006305.1	0	0
AC006305.2	0	0
AC006305.3	0	0
AC006326.1	0	0
AC006328.1	0	0
AC006328.2	0	0
AC006329.1	318	281
AC006329.2	0	0
AC006330.1	27	22
AC006333.1	0	0
AC006333.2	347	450
AC006335.1	0	0
AC006335.2	0	0
AC006335.3	0	0
AC006338.1	0	0
AC006338.2	0	0
AC006349.1	0	0
AC006355.1	0	0
AC006355.2	0	0
AC006357.1	0	0
AC006362.1	0	0
AC006363.1	0	0
AC006366.1	0	0
AC006369.1	0	0
AC006369.2	1	0
AC006372.1	0	0
AC006372.2	0	0
AC006372.3	2	2
AC006372.4	0	0
AC006378.1	1	1
AC006378.2	0	0
AC006380.1	0	0
AC006386.1	0	0
AC006386.2	0	0
AC006387.1	4	0
AC006390.1	0	0
AC006427.1	0	0
AC006435.1	0	0
AC006435.2	22	30
AC006435.3	0	0
AC006435.4	0	0
AC006435.5	0	0
AC006441.1	3	0
AC006441.2	0	0
AC006441.3	0	0
AC006441.4	0	0
AC006441.5	0	0
AC006445.1	0	0
AC006445.2	0	0
AC006449.1	0	0
AC006449.2	14	11
AC006449.3	4	0
AC006449.5	64	62
AC006449.6	267	223
AC006449.7	0	0
AC006450.1	0	1
AC006450.2	0	0
AC006450.3	22	18
AC006453.1	0	0
AC006453.2	497	431
AC006453.3	0	0
AC006453.4	0	0
AC006453.5	0	0
AC006455.1	0	0
AC006455.2	0	0
AC006455.3	0	0
AC006455.4	0	0
AC006455.5	0	0
AC006455.6	0	0
AC006455.7	0	0
AC006455.8	0	0
AC006457.1	0	0
AC006458.1	0	0
AC006460.1	0	0
AC006460.2	25	8
AC006461.1	0	0
AC006463.1	0	0
AC006466.1	0	0
AC006480.1	0	0
AC006480.2	0	0
AC006482.1	0	0
AC006483.1	6	10
AC006483.2	9	0
AC006484.1	0	0
AC006486.1	0	0
AC006486.2	99	52
AC006487.1	0	0
AC006487.2	0	4
AC006499.1	0	0
AC006499.2	0	0
AC006499.3	0	0
AC006499.4	0	0
AC006499.5	0	0
AC006499.6	0	0
AC006499.7	0	0
AC006499.8	0	0
AC006504.1	14	0
AC006504.2	0	0
AC006504.3	0	0
AC006504.4	0	0
AC006504.5	237	196
AC006504.6	0	0
AC006504.7	0	0
AC006504.8	28	16
AC006509.1	0	0
AC006509.2	0	0
AC006511.1	0	0
AC006511.2	0	0
AC006511.3	6	25
AC006511.4	0	0
AC006511.5	0	0
AC006512.1	0	0
AC006512.2	0	0
AC006517.1	0	0
AC006518.1	0	0
AC006518.2	0	0
AC006518.7	0	0
AC006529.1	0	0
AC006530.1	0	0
AC006538.1	230	231
AC006538.2	0	0
AC006538.3	0	0
AC006539.1	0	2
AC006539.2	4	0
AC006539.3	0	0
AC006547.1	67	84
AC006547.2	0	0
AC006547.3	0	0
AC006548.1	0	0
AC006548.2	0	0
AC006548.3	0	0
AC006557.1	0	0
AC006557.2	0	2
AC006557.3	0	0
AC006557.4	0	0
AC006557.5	0	0
AC006557.6	1	0
AC006566.1	0	0
AC006581.1	0	0
AC006581.2	0	0
AC006600.1	0	0
AC006600.2	0	0
AC006840.1	0	0
AC006924.1	0	0
AC006927.1	0	0
AC006927.2	0	0
AC006927.3	0	0
AC006927.4	0	0
AC006927.5	0	0
AC006942.1	2	0
AC006946.1	0	0
AC006946.2	0	0
AC006946.3	0	0
AC006947.1	2	8
AC006960.1	0	0
AC006960.2	0	0
AC006960.3	0	0
AC006963.1	0	0
AC006965.1	0	0
AC006967.1	0	0
AC006967.2	0	0
AC006967.3	0	0
AC006970.1	2	0
AC006970.2	0	0
AC006971.1	0	0
AC006974.1	0	0
AC006974.2	0	0
AC006978.1	409	300
AC006978.2	0	0
AC006986.1	0	0
AC006987.1	0	0
AC006987.2	0	0
AC006987.3	0	0
AC006987.4	0	0
AC006989.1	0	0
AC006994.1	0	0
AC006994.2	5	0
AC007000.1	12	2
AC007000.2	0	0
AC007000.3	0	0
AC007001.1	0	0
AC007003.1	0	0
AC007009.1	0	0
AC007012.1	0	0
AC007012.2	0	0
AC007014.1	0	0
AC007014.2	14	17
AC007016.1	0	0
AC007029.1	0	8
AC007032.1	5	4
AC007036.1	0	0
AC007036.2	0	2
AC007036.3	0	0
AC007038.1	0	0
AC007038.2	3	0
AC007040.1	4	0
AC007040.2	14	4
AC007041.1	0	2
AC007064.1	0	0
AC007064.2	0	0
AC007064.3	0	0
AC007064.4	0	0
AC007066.1	8	4
AC007066.2	148	135
AC007068.1	0	0
AC007068.2	0	0
AC007091.1	0	0
AC007098.1	0	0
AC007099.1	0	2
AC007099.2	0	0
AC007100.1	0	0
AC007106.1	8	6
AC007114.1	431	522
AC007114.2	8	2
AC007115.1	0	0
AC007126.1	0	0
AC007128.1	11	5
AC007128.2	5	2
AC007136.1	0	0
AC007151.1	0	0
AC007159.1	0	0
AC007160.1	0	0
AC007161.1	0	0
AC007161.2	0	0
AC007161.3	0	0
AC007163.1	3	0
AC007179.1	0	0
AC007179.2	0	0
AC007179.3	0	0
AC007182.1	6	8
AC007182.2	10	16
AC007191.1	161	71
AC007192.1	9	4
AC007192.2	0	0
AC007193.1	0	0
AC007193.2	0	0
AC007193.3	0	0
AC007204.1	0	2
AC007204.2	0	0
AC007207.1	0	0
AC007207.2	0	0
AC007215.1	0	0
AC007216.1	0	18
AC007216.2	14	8
AC007216.3	22	16
AC007216.4	7	2
AC007216.5	0	0
AC007218.1	0	0
AC007218.2	0	0
AC007220.1	0	0
AC007221.1	0	0
AC007221.2	0	2
AC007223.1	0	0
AC007224.1	0	0
AC007224.2	0	1
AC007225.1	1	0
AC007225.2	0	0
AC007228.2	6	36
AC007229.1	0	0
AC007237.1	0	0
AC007238.1	12	11
AC007240.1	3	3
AC007241.1	0	0
AC007249.1	0	2
AC007249.2	6	8
AC007250.1	3	7
AC007253.1	0	0
AC007255.1	105	51
AC007255.2	0	0
AC007256.1	6	0
AC007262.1	0	0
AC007262.2	5	25
AC007271.1	0	0
AC007272.1	1	0
AC007274.1	0	0
AC007274.2	0	0
AC007274.3	0	0
AC007275.1	0	0
AC007277.1	0	0
AC007278.1	0	4
AC007278.2	0	2
AC007279.1	0	0
AC007283.1	0	0
AC007283.2	0	0
AC007285.1	68	78
AC007285.2	0	0
AC007292.1	70	82
AC007292.2	10	26
AC007292.3	2	0
AC007298.1	2	0
AC007298.2	0	0
AC007308.1	0	0
AC007312.1	0	0
AC007314.1	0	0
AC007318.1	24	60
AC007318.2	118	131
AC007319.1	2	7
AC007322.1	0	0
AC007322.2	0	0
AC007322.3	0	0
AC007322.4	0	0
AC007326.1	0	0
AC007326.2	0	0
AC007326.4	0	0
AC007326.5	0	0
AC007326.6	0	0
AC007327.1	0	0
AC007327.2	0	0
AC007333.1	0	0
AC007333.2	0	0
AC007336.1	0	3
AC007336.2	0	0
AC007336.3	0	0
AC007342.1	2	0
AC007342.2	0	0
AC007342.3	2	0
AC007342.4	131	91
AC007342.5	22	80
AC007342.6	0	0
AC007342.7	12	10
AC007342.8	4	12
AC007342.9	30	50
AC007344.1	0	0
AC007346.1	0	0
AC007346.2	0	0
AC007347.1	0	0
AC007347.2	0	0
AC007349.1	0	0
AC007349.2	0	0
AC007349.3	0	0
AC007349.4	0	0
AC007359.1	0	0
AC007362.1	0	0
AC007363.1	0	0
AC007364.1	1	0
AC007365.1	0	0
AC007365.2	0	0
AC007368.1	0	0
AC007368.2	0	0
AC007370.1	0	0
AC007370.2	0	0
AC007375.1	0	0
AC007375.2	0	0
AC007375.3	0	11
AC007376.1	0	0
AC007376.2	0	0
AC007378.1	0	0
AC007381.1	0	0
AC007382.1	4	4
AC007383.1	0	0
AC007383.2	308	382
AC007383.3	0	0
AC007383.4	0	0
AC007384.1	0	0
AC007386.1	0	0
AC007387.1	0	8
AC007388.1	333	335
AC007389.1	0	2
AC007389.2	0	0
AC007389.3	0	0
AC007389.4	0	0
AC007389.5	10	7
AC007390.1	0	0
AC007390.2	6	10
AC007391.1	0	0
AC007394.1	0	0
AC007395.1	0	0
AC007402.1	0	0
AC007403.1	0	0
AC007405.1	18	6
AC007405.2	4	3
AC007405.3	122	148
AC007406.1	0	0
AC007406.2	0	0
AC007406.3	0	0
AC007406.4	0	0
AC007406.5	34	54
AC007422.1	0	0
AC007422.2	0	0
AC007423.1	0	0
AC007424.1	0	4
AC007431.1	0	0
AC007431.2	0	0
AC007431.3	0	0
AC007435.1	0	4
AC007448.1	2	0
AC007448.2	0	0
AC007448.3	16	45
AC007450.1	0	0
AC007450.2	0	0
AC007450.3	0	0
AC007450.4	0	0
AC007458.1	0	0
AC007463.1	0	0
AC007485.1	0	0
AC007485.2	89	84
AC007490.1	0	0
AC007491.1	0	0
AC007493.1	0	0
AC007493.2	0	0
AC007494.1	1	0
AC007494.2	0	0
AC007494.3	0	0
AC007495.1	0	0
AC007495.2	0	0
AC007496.1	0	0
AC007496.2	0	0
AC007496.3	0	0
AC007497.1	0	2
AC007513.1	0	0
AC007527.1	0	0
AC007527.2	0	0
AC007529.1	0	0
AC007529.2	2	0
AC007533.1	0	6
AC007536.1	0	0
AC007537.1	79	67
AC007537.2	0	0
AC007540.1	0	0
AC007541.1	30	34
AC007546.1	0	0
AC007546.2	0	0
AC007547.1	0	0
AC007547.2	0	0
AC007551.1	0	0
AC007551.2	0	0
AC007552.1	0	0
AC007552.2	0	0
AC007556.1	0	0
AC007557.1	0	0
AC007557.2	0	0
AC007557.3	2	0
AC007557.4	0	0
AC007559.1	0	0
AC007560.1	0	0
AC007562.1	0	0
AC007563.1	0	0
AC007563.2	0	0
AC007563.3	0	0
AC007566.1	4	0
AC007566.2	0	0
AC007568.1	0	0
AC007569.1	0	0
AC007570.1	0	0
AC007595.1	0	0
AC007598.1	0	0
AC007598.2	0	0
AC007598.3	0	0
AC007599.1	2	0
AC007599.2	0	0
AC007601.1	2	6
AC007601.2	0	0
AC007603.1	0	0
AC007603.2	0	0
AC007603.3	0	0
AC007608.1	0	0
AC007608.2	0	0
AC007608.3	0	0
AC007608.4	2	0
AC007610.1	0	0
AC007610.2	0	4
AC007610.3	0	0
AC007610.4	0	0
AC007611.1	8	5
AC007613.1	24	15
AC007614.1	0	0
AC007614.2	0	0
AC007618.1	0	0
AC007619.1	3	0
AC007619.2	0	0
AC007620.1	0	0
AC007620.2	0	0
AC007620.3	0	0
AC007621.1	2	0
AC007622.1	0	0
AC007622.2	9	2
AC007631.1	0	0
AC007637.1	0	1
AC007638.1	0	0
AC007638.2	0	2
AC007639.1	0	0
AC007652.1	0	0
AC007655.1	0	1
AC007656.1	0	0
AC007656.2	0	0
AC007663.1	27	2
AC007663.2	2	0
AC007663.3	4	7
AC007663.4	17	3
AC007666.1	4	0
AC007671.1	0	0
AC007673.1	0	0
AC007677.1	0	0
AC007679.1	0	0
AC007679.2	0	0
AC007681.1	2	2
AC007683.1	14	6
AC007683.2	0	0
AC007684.1	0	0
AC007685.1	0	0
AC007686.1	2	0
AC007686.2	0	0
AC007686.3	31	32
AC007687.1	0	0
AC007688.1	14	2
AC007688.2	0	0
AC007690.1	0	0
AC007718.1	0	0
AC007728.1	0	0
AC007728.2	0	4
AC007728.3	0	0
AC007731.1	0	0
AC007731.2	7	1
AC007731.3	0	0
AC007731.4	0	0
AC007731.5	0	0
AC007738.1	0	0
AC007741.1	0	0
AC007742.1	0	0
AC007742.2	0	0
AC007743.1	165	115
AC007744.1	0	0
AC007749.1	0	2
AC007750.1	4	0
AC007751.1	0	0
AC007751.2	0	0
AC007773.1	190	105
AC007780.1	8	7
AC007785.1	0	0
AC007785.2	0	0
AC007785.3	0	0
AC007786.1	6	2
AC007786.2	0	0
AC007786.3	0	0
AC007787.1	0	0
AC007787.2	0	0
AC007790.1	0	0
AC007792.1	0	0
AC007795.1	0	0
AC007823.1	0	2
AC007834.1	0	4
AC007834.2	0	0
AC007842.1	38	32
AC007846.1	2	0
AC007846.2	0	0
AC007848.1	0	4
AC007848.2	0	0
AC007849.1	3	0
AC007849.2	0	2
AC007861.1	0	0
AC007861.2	0	0
AC007876.1	0	0
AC007878.1	22	10
AC007879.1	0	2
AC007879.2	0	0
AC007879.3	0	0
AC007879.4	0	0
AC007881.1	0	0
AC007881.2	0	0
AC007881.3	6	15
AC007899.1	0	0
AC007906.1	0	2
AC007906.2	66	65
AC007907.1	8	0
AC007919.1	0	0
AC007919.2	0	0
AC007920.1	2	0
AC007920.2	0	0
AC007922.1	0	0
AC007922.2	0	0
AC007922.3	0	0
AC007923.1	2	0
AC007923.2	0	0
AC007923.3	0	0
AC007923.4	0	3
AC007938.1	0	4
AC007938.2	2	0
AC007938.3	6	5
AC007948.1	0	0
AC007950.1	1	0
AC007950.2	0	2
AC007952.1	0	0
AC007952.2	0	0
AC007952.3	0	0
AC007952.4	24	19
AC007952.5	0	0
AC007952.6	0	0
AC007952.7	0	0
AC007952.8	0	0
AC007952.9	0	0
AC007953.1	0	0
AC007953.2	0	0
AC007954.1	0	3
AC007956.1	0	0
AC007966.1	0	0
AC007967.1	0	0
AC007967.2	0	0
AC007967.3	0	0
AC007967.4	0	0
AC007969.1	344	379
AC007969.2	0	0
AC007991.1	0	0
AC007991.2	0	0
AC007991.3	0	0
AC007991.4	0	0
AC007992.1	0	6
AC007992.2	0	2
AC007993.1	0	0
AC007993.2	0	0
AC007993.3	0	0
AC007996.1	620	767
AC007998.1	0	4
AC007998.2	0	0
AC007998.3	0	0
AC007998.4	0	2
AC007998.5	0	2
AC008011.1	0	0
AC008011.2	0	0
AC008013.1	0	0
AC008013.2	0	0
AC008013.3	6	0
AC008014.1	194	184
AC008015.1	0	0
AC008026.1	24	27
AC008026.2	0	0
AC008026.3	4	8
AC008033.1	0	0
AC008033.2	0	0
AC008033.3	0	0
AC008035.1	35	40
AC008038.1	1499	1525
AC008040.1	0	0
AC008040.2	0	0
AC008040.3	0	0
AC008040.4	0	0
AC008040.5	0	0
AC008050.1	0	0
AC008055.1	0	0
AC008056.1	0	0
AC008056.2	0	0
AC008060.1	0	0
AC008060.2	0	0
AC008060.3	0	0
AC008060.4	0	0
AC008063.1	0	0
AC008063.2	0	0
AC008065.1	0	2
AC008066.1	0	0
AC008067.1	0	4
AC008069.1	14	7
AC008072.1	0	0
AC008073.1	0	0
AC008073.2	0	0
AC008073.3	0	0
AC008074.1	0	0
AC008074.2	0	0
AC008074.3	34	2
AC008079.1	0	0
AC008079.2	2	8
AC008080.1	0	0
AC008080.2	0	0
AC008080.3	0	0
AC008080.4	0	0
AC008083.1	0	0
AC008083.2	3	5
AC008083.3	0	0
AC008088.1	0	0
AC008103.1	0	0
AC008105.1	12	8
AC008105.2	18	41
AC008105.3	8	2
AC008109.1	0	0
AC008114.1	0	0
AC008115.1	2	0
AC008115.2	0	0
AC008115.3	21	15
AC008115.4	0	0
AC008121.1	0	0
AC008121.2	0	0
AC008121.3	0	0
AC008124.1	1735	1549
AC008125.1	0	0
AC008126.1	0	0
AC008127.1	0	0
AC008127.2	0	0
AC008132.1	0	0
AC008132.2	0	0
AC008133.1	0	0
AC008133.2	0	0
AC008134.1	0	0
AC008147.1	0	0
AC008147.2	2	0
AC008147.3	0	0
AC008147.4	0	0
AC008149.1	2	0
AC008154.1	0	0
AC008154.2	0	0
AC008155.1	1	0
AC008155.2	0	0
AC008162.1	0	0
AC008162.2	0	0
AC008163.1	0	2
AC008164.1	0	0
AC008171.1	0	0
AC008175.1	0	0
AC008175.2	0	0
AC008243.1	7	6
AC008250.1	0	0
AC008250.2	0	0
AC008264.1	0	0
AC008264.2	0	0
AC008267.1	2	0
AC008267.2	0	2
AC008267.3	6	10
AC008267.4	2	8
AC008267.5	94	86
AC008267.6	4	0
AC008267.7	0	0
AC008267.8	4	8
AC008268.1	2	8
AC008269.1	0	0
AC008269.2	0	0
AC008277.1	0	0
AC008277.2	0	0
AC008278.1	0	0
AC008278.2	0	0
AC008280.1	0	0
AC008280.2	0	0
AC008280.3	0	2
AC008378.1	0	0
AC008379.1	2	0
AC008385.1	0	2
AC008392.1	12	16
AC008393.1	137	116
AC008395.1	0	0
AC008397.1	0	0
AC008397.2	0	2
AC008403.1	0	0
AC008403.2	0	0
AC008403.3	36	58
AC008406.1	0	0
AC008406.2	0	0
AC008406.3	0	6
AC008410.1	0	0
AC008413.1	0	0
AC008413.2	0	0
AC008415.1	0	0
AC008417.1	4	0
AC008427.1	2	2
AC008429.1	25	26
AC008429.2	8	4
AC008429.3	0	0
AC008429.4	2	0
AC008432.1	0	0
AC008434.1	3	3
AC008438.1	57	54
AC008438.2	0	0
AC008440.1	74	84
AC008440.2	0	0
AC008440.3	4	1
AC008443.1	221	215
AC008443.2	0	0
AC008443.3	0	2
AC008443.4	14	0
AC008443.5	80	77
AC008443.6	17	2
AC008443.7	0	0
AC008446.1	0	0
AC008448.1	0	0
AC008453.1	0	0
AC008456.1	0	0
AC008464.1	0	0
AC008467.1	0	0
AC008474.1	0	0
AC008481.1	1	10
AC008481.2	24	26
AC008481.3	0	0
AC008489.1	0	0
AC008494.1	2	10
AC008494.2	0	0
AC008494.3	11	8
AC008496.1	0	0
AC008496.2	42	56
AC008498.1	0	0
AC008498.2	4	0
AC008505.1	0	0
AC008507.1	2	6
AC008507.2	0	0
AC008507.3	0	0
AC008514.1	16	0
AC008514.2	30	15
AC008517.1	0	0
AC008521.1	0	0
AC008521.2	0	0
AC008522.1	0	4
AC008525.1	0	0
AC008525.2	0	0
AC008526.1	0	0
AC008533.1	0	0
AC008534.1	0	0
AC008537.1	0	0
AC008537.2	4	11
AC008537.3	15	2
AC008537.4	7	8
AC008539.1	0	0
AC008543.1	11	20
AC008543.2	1	0
AC008543.3	0	0
AC008543.4	0	0
AC008543.5	0	0
AC008549.1	0	0
AC008549.2	0	0
AC008549.3	0	0
AC008550.1	0	0
AC008551.1	0	0
AC008554.1	0	0
AC008555.1	18	8
AC008555.2	30	13
AC008555.3	0	0
AC008555.4	16	12
AC008555.5	143	90
AC008555.6	0	0
AC008555.7	0	0
AC008555.8	60	80
AC008556.1	285	318
AC008560.1	198	142
AC008562.1	0	0
AC008565.1	0	0
AC008567.1	0	6
AC008567.2	0	0
AC008568.1	0	0
AC008568.2	0	0
AC008569.1	0	0
AC008569.2	0	2
AC008571.1	0	0
AC008572.1	0	0
AC008574.1	0	0
AC008575.1	0	0
AC008581.1	0	0
AC008581.2	0	0
AC008588.1	0	0
AC008591.1	0	0
AC008592.1	0	0
AC008592.2	0	0
AC008592.3	34	12
AC008592.4	0	0
AC008592.5	8	0
AC008601.1	0	0
AC008608.1	0	0
AC008608.2	41	46
AC008609.1	0	0
AC008610.1	77	77
AC008619.1	0	1
AC008620.1	0	0
AC008620.2	0	2
AC008622.1	2	0
AC008622.2	19	26
AC008622.3	0	0
AC008626.1	2	0
AC008626.2	0	0
AC008627.1	0	0
AC008628.1	0	0
AC008628.2	0	0
AC008629.1	2	0
AC008629.2	0	0
AC008629.3	0	0
AC008632.1	0	0
AC008635.1	2	2
AC008637.1	4	9
AC008638.1	0	0
AC008638.2	0	0
AC008638.3	0	0
AC008641.1	0	0
AC008649.1	0	0
AC008649.2	2	6
AC008652.1	0	0
AC008655.1	0	0
AC008655.2	6	2
AC008659.1	0	0
AC008662.1	0	0
AC008662.2	0	0
AC008663.1	32	28
AC008663.2	10	22
AC008663.3	16	5
AC008667.1	0	0
AC008667.2	0	0
AC008667.3	0	0
AC008667.4	0	0
AC008669.1	0	0
AC008676.1	3	4
AC008676.2	0	0
AC008676.3	0	2
AC008677.1	0	0
AC008677.2	2	0
AC008677.3	0	0
AC008680.1	0	0
AC008686.1	0	0
AC008687.1	0	0
AC008687.2	0	0
AC008687.3	0	0
AC008687.4	37	17
AC008687.5	0	0
AC008687.6	0	0
AC008687.7	0	0
AC008687.8	0	0
AC008691.1	0	2
AC008694.1	0	0
AC008694.2	0	0
AC008695.1	0	0
AC008696.1	0	0
AC008696.2	0	0
AC008700.1	0	0
AC008703.1	0	0
AC008705.1	0	0
AC008708.1	0	0
AC008708.2	0	0
AC008716.1	0	0
AC008723.1	0	0
AC008725.1	0	0
AC008728.1	0	0
AC008731.1	4	0
AC008734.1	2	0
AC008734.2	0	0
AC008735.1	2	2
AC008735.2	21	4
AC008735.3	0	0
AC008735.4	55	40
AC008735.5	0	0
AC008736.1	33	71
AC008736.2	8	16
AC008737.1	0	0
AC008737.2	0	0
AC008737.3	0	0
AC008738.1	0	2
AC008738.2	2	0
AC008738.3	0	0
AC008738.4	0	0
AC008738.5	0	0
AC008738.6	0	0
AC008738.7	0	0
AC008739.1	0	0
AC008739.2	0	0
AC008739.3	0	0
AC008739.5	0	0
AC008740.1	0	0
AC008740.2	2	0
AC008741.1	0	0
AC008741.2	155	101
AC008742.1	0	0
AC008743.1	0	0
AC008745.1	0	0
AC008747.1	2	9
AC008749.1	0	0
AC008750.1	2	3
AC008750.2	1	3
AC008750.3	2	0
AC008750.4	0	0
AC008750.5	0	8
AC008750.6	0	0
AC008750.7	0	0
AC008750.8	4	0
AC008751.1	0	0
AC008751.2	0	0
AC008752.1	0	0
AC008752.2	0	0
AC008752.3	11	0
AC008753.1	2	2
AC008753.2	0	0
AC008753.3	0	0
AC008758.1	0	0
AC008758.2	0	0
AC008758.3	0	0
AC008758.4	2	10
AC008758.5	0	0
AC008758.6	0	2
AC008759.1	0	0
AC008759.2	2	0
AC008759.3	0	0
AC008760.1	8	2
AC008760.2	0	0
AC008761.1	0	0
AC008761.2	0	0
AC008761.3	0	0
AC008763.1	17	16
AC008763.2	0	0
AC008763.3	0	0
AC008764.1	2	0
AC008764.10	0	8
AC008764.2	15	9
AC008764.3	0	0
AC008764.4	0	0
AC008764.5	0	0
AC008764.6	117	89
AC008764.7	0	0
AC008764.8	76	63
AC008764.9	25	29
AC008770.1	0	0
AC008770.2	1	0
AC008770.3	0	11
AC008771.1	1231	1335
AC008780.1	0	0
AC008780.2	0	0
AC008781.1	6	5
AC008781.2	3	2
AC008781.3	6	4
AC008782.1	0	0
AC008785.1	0	0
AC008794.1	0	0
AC008794.2	0	0
AC008798.1	0	0
AC008799.1	0	0
AC008799.2	0	0
AC008802.1	0	0
AC008805.1	0	0
AC008805.2	0	0
AC008806.1	0	0
AC008808.1	0	0
AC008808.2	0	0
AC008813.1	4	0
AC008814.1	0	0
AC008817.1	0	10
AC008825.1	0	0
AC008825.2	0	0
AC008833.1	0	0
AC008834.1	0	2
AC008837.1	0	0
AC008837.2	0	0
AC008840.1	130	69
AC008850.1	4	2
AC008852.1	0	0
AC008868.1	0	0
AC008869.1	0	0
AC008870.1	0	0
AC008870.2	12	16
AC008870.3	0	2
AC008870.4	2	0
AC008870.5	0	0
AC008871.1	3	0
AC008873.1	1	0
AC008875.1	12	24
AC008878.1	0	0
AC008878.2	0	0
AC008878.3	0	0
AC008878.4	0	0
AC008883.1	0	0
AC008883.2	0	4
AC008885.1	0	4
AC008885.2	0	0
AC008892.1	0	6
AC008894.1	0	2
AC008894.2	6	6
AC008894.3	23	14
AC008895.1	129	103
AC008897.1	0	0
AC008897.2	0	2
AC008897.3	0	6
AC008906.1	0	0
AC008906.2	2	0
AC008914.1	0	0
AC008915.1	4	0
AC008915.2	57	70
AC008937.1	0	3
AC008937.2	4	0
AC008937.3	13	3
AC008938.1	0	0
AC008940.1	0	0
AC008945.1	0	0
AC008946.1	22	47
AC008948.1	2	0
AC008953.1	0	0
AC008957.1	0	0
AC008957.2	0	0
AC008957.3	0	0
AC008958.1	0	0
AC008962.1	0	0
AC008966.1	175	191
AC008966.2	2	0
AC008967.1	0	0
AC008969.1	194	163
AC008972.1	1	2
AC008972.2	18	12
AC008982.1	0	0
AC008982.2	34	17
AC008985.1	0	2
AC008991.1	0	0
AC008991.2	0	0
AC008992.1	0	0
AC008993.1	0	0
AC008993.2	0	0
AC008993.3	0	0
AC009005.1	54	64
AC009019.1	0	0
AC009021.1	0	0
AC009021.2	0	0
AC009022.1	117	63
AC009022.2	0	0
AC009027.1	0	0
AC009032.1	2	3
AC009033.1	0	0
AC009034.1	0	0
AC009035.1	0	0
AC009039.1	0	0
AC009039.2	0	0
AC009041.1	0	5
AC009041.2	35	36
AC009041.3	0	0
AC009041.4	14	4
AC009044.1	0	0
AC009052.1	0	0
AC009053.1	147	64
AC009053.2	12	10
AC009053.3	0	0
AC009053.4	0	0
AC009054.1	0	0
AC009054.2	26	42
AC009055.1	0	0
AC009055.2	0	0
AC009060.1	0	0
AC009060.2	1	2
AC009061.1	0	0
AC009061.2	65	68
AC009063.1	0	0
AC009063.2	0	0
AC009063.3	0	0
AC009065.1	0	0
AC009065.2	4	5
AC009065.3	2	2
AC009065.4	46	84
AC009065.5	12	4
AC009065.6	0	1
AC009065.7	0	0
AC009065.8	83	46
AC009075.1	0	0
AC009075.2	0	0
AC009078.1	0	0
AC009078.2	8	5
AC009078.3	37	16
AC009081.1	0	0
AC009084.1	0	0
AC009084.2	6	4
AC009084.3	0	0
AC009086.1	0	0
AC009086.2	0	0
AC009086.3	64	25
AC009087.1	7	10
AC009088.1	2	10
AC009088.2	0	0
AC009088.3	0	0
AC009088.4	0	0
AC009090.1	6	4
AC009090.2	0	0
AC009090.3	1	0
AC009090.4	4	0
AC009090.5	5	2
AC009093.1	0	0
AC009093.10	0	0
AC009093.2	0	0
AC009093.3	12	12
AC009093.4	3	0
AC009093.5	0	0
AC009093.6	0	0
AC009093.7	0	0
AC009093.8	0	0
AC009093.9	0	0
AC009094.1	0	0
AC009095.1	0	0
AC009097.1	0	0
AC009097.2	2	0
AC009097.3	0	0
AC009097.4	27	16
AC009101.1	0	0
AC009102.1	0	0
AC009102.2	0	0
AC009102.3	0	0
AC009107.1	0	0
AC009107.2	0	6
AC009108.1	6	4
AC009108.2	0	0
AC009108.3	28	22
AC009108.4	0	0
AC009108.5	40	2
AC009110.1	0	0
AC009113.1	611	534
AC009113.2	0	0
AC009117.1	0	0
AC009117.3	0	0
AC009118.1	4	0
AC009118.2	0	0
AC009118.3	11	11
AC009119.1	56	37
AC009119.2	2	0
AC009119.3	0	0
AC009120.1	12	8
AC009120.2	26	21
AC009120.3	14	4
AC009120.4	4	0
AC009120.5	10	0
AC009120.6	0	0
AC009121.1	22	8
AC009121.2	23	27
AC009123.1	2	0
AC009126.1	143	124
AC009127.1	0	0
AC009127.2	0	0
AC009132.1	0	0
AC009133.1	386	294
AC009133.2	143	101
AC009133.3	5	12
AC009133.4	0	0
AC009133.5	0	0
AC009133.6	0	0
AC009134.1	0	0
AC009135.1	0	0
AC009135.2	0	4
AC009137.1	0	0
AC009137.2	3	4
AC009139.1	2	0
AC009139.2	0	0
AC009142.1	0	0
AC009145.1	0	0
AC009145.2	0	0
AC009145.3	0	0
AC009145.4	0	0
AC009148.1	32	36
AC009152.1	4	0
AC009153.1	0	0
AC009154.1	0	0
AC009154.2	0	0
AC009158.1	0	0
AC009159.1	0	0
AC009159.2	0	0
AC009159.3	1	0
AC009159.4	0	0
AC009161.1	0	0
AC009161.2	0	0
AC009163.1	0	0
AC009163.2	0	0
AC009163.3	6	4
AC009163.4	0	0
AC009163.5	25	39
AC009163.6	0	0
AC009163.7	84	70
AC009166.1	0	0
AC009166.2	0	0
AC009167.1	0	0
AC009169.1	0	0
AC009171.1	0	2
AC009171.2	27	48
AC009185.1	2	0
AC009220.1	4	10
AC009220.2	0	0
AC009220.3	0	0
AC009226.1	2	0
AC009227.1	0	0
AC009227.2	0	0
AC009228.1	0	0
AC009229.1	0	0
AC009229.2	0	0
AC009229.3	0	0
AC009229.4	0	0
AC009233.1	0	0
AC009234.1	0	0
AC009237.1	0	0
AC009237.10	0	0
AC009237.11	0	0
AC009237.12	0	0
AC009237.13	0	0
AC009237.14	366	354
AC009237.15	37	43
AC009237.16	0	0
AC009237.17	0	0
AC009237.2	0	0
AC009237.3	315	252
AC009237.4	0	0
AC009237.5	0	0
AC009237.6	0	0
AC009237.7	0	0
AC009237.8	15	6
AC009237.9	0	0
AC009238.1	0	0
AC009238.2	0	0
AC009238.3	0	0
AC009242.1	0	2
AC009244.1	103	91
AC009245.1	29	29
AC009248.1	0	0
AC009248.2	2	0
AC009262.1	3	0
AC009263.1	0	0
AC009264.1	0	0
AC009268.1	1	2
AC009268.2	14	12
AC009269.1	0	0
AC009269.2	0	4
AC009269.3	0	0
AC009269.4	2	0
AC009269.5	4	4
AC009271.1	0	0
AC009275.1	9	18
AC009276.1	0	0
AC009283.1	34	18
AC009292.1	0	0
AC009292.2	0	0
AC009296.1	0	0
AC009299.1	0	0
AC009299.2	2	3
AC009299.3	3	0
AC009302.1	6	8
AC009303.1	0	0
AC009303.2	0	1
AC009303.3	0	0
AC009303.4	19	23
AC009305.1	0	0
AC009309.1	38	42
AC009310.1	0	0
AC009312.1	0	0
AC009313.1	0	0
AC009313.2	0	0
AC009314.1	0	2
AC009318.1	2	0
AC009318.2	1	3
AC009318.3	0	10
AC009318.4	0	0
AC009319.1	2	0
AC009320.1	0	0
AC009336.1	0	0
AC009336.2	0	0
AC009336.3	0	0
AC009362.1	0	0
AC009365.1	0	0
AC009365.2	0	0
AC009365.3	0	0
AC009387.1	0	0
AC009396.1	1	0
AC009396.2	0	0
AC009396.3	0	0
AC009403.1	102	91
AC009403.2	9	9
AC009404.1	14	0
AC009407.1	0	0
AC009411.1	0	0
AC009411.2	0	0
AC009413.1	0	0
AC009414.1	0	0
AC009414.2	17	63
AC009432.1	0	0
AC009435.1	0	0
AC009446.1	0	0
AC009452.1	0	0
AC009464.1	9	6
AC009468.1	0	0
AC009468.2	0	0
AC009474.1	0	4
AC009474.2	0	0
AC009477.1	0	0
AC009477.2	0	0
AC009478.1	0	0
AC009480.1	0	0
AC009480.2	0	0
AC009486.1	2	2
AC009487.1	0	0
AC009487.2	4	2
AC009487.3	0	0
AC009487.4	0	0
AC009494.1	0	0
AC009495.1	0	0
AC009495.2	0	0
AC009495.3	5	5
AC009498.1	0	0
AC009500.1	0	0
AC009501.1	2	5
AC009501.2	0	0
AC009501.3	0	0
AC009502.1	10	7
AC009502.2	0	4
AC009505.1	0	0
AC009506.1	310	314
AC009506.2	0	0
AC009509.1	4	3
AC009509.2	0	4
AC009509.3	0	0
AC009509.4	0	8
AC009511.1	0	0
AC009511.2	7	1
AC009517.1	0	0
AC009518.1	0	0
AC009518.2	0	0
AC009518.3	0	0
AC009531.1	0	0
AC009533.1	326	215
AC009533.2	2	2
AC009541.1	0	0
AC009542.1	0	0
AC009542.2	2	1
AC009549.1	0	0
AC009554.1	0	0
AC009558.1	0	0
AC009558.2	0	0
AC009560.1	0	0
AC009562.1	0	0
AC009563.1	0	0
AC009567.1	0	0
AC009567.2	0	0
AC009570.1	0	8
AC009597.1	0	0
AC009597.2	0	0
AC009623.1	0	0
AC009623.2	0	0
AC009630.1	2	0
AC009630.2	3	0
AC009630.3	0	0
AC009643.1	0	0
AC009643.2	0	0
AC009646.1	0	0
AC009646.2	0	0
AC009652.1	0	0
AC009652.2	1	2
AC009654.1	0	0
AC009656.1	0	0
AC009686.1	7	5
AC009686.2	6	14
AC009690.1	2	2
AC009690.2	2	4
AC009690.3	0	0
AC009704.1	0	0
AC009704.2	0	0
AC009712.1	0	0
AC009716.1	7	0
AC009716.2	2	0
AC009720.1	16	4
AC009720.2	0	0
AC009729.1	3	0
AC009743.1	0	0
AC009754.1	33	32
AC009779.1	0	0
AC009779.2	421	407
AC009779.3	10	6
AC009779.4	0	4
AC009779.5	0	0
AC009779.6	0	0
AC009779.7	0	0
AC009784.1	0	0
AC009800.1	0	0
AC009802.1	14	8
AC009803.1	0	0
AC009803.2	0	0
AC009803.3	0	0
AC009804.1	0	2
AC009804.2	0	0
AC009806.1	0	0
AC009812.1	38	27
AC009812.2	0	0
AC009812.3	2	2
AC009812.4	12	2
AC009831.1	35	28
AC009831.2	0	0
AC009831.3	0	1
AC009831.4	0	0
AC009852.1	0	0
AC009869.1	0	0
AC009878.1	0	0
AC009879.1	0	0
AC009884.1	1	3
AC009884.2	0	0
AC009901.1	0	0
AC009901.2	0	0
AC009902.1	0	0
AC009902.2	7	7
AC009902.3	0	2
AC009908.1	9	0
AC009927.1	3	0
AC009930.1	0	0
AC009945.1	0	0
AC009947.1	0	0
AC009947.2	0	0
AC009948.1	31	34
AC009948.2	14	4
AC009948.3	16	20
AC009948.4	7	10
AC009948.5	0	2
AC009949.1	1	0
AC009950.1	4	7
AC009950.2	0	0
AC009951.1	0	0
AC009951.2	0	0
AC009955.1	0	0
AC009955.2	2	4
AC009955.3	6	0
AC009955.4	0	0
AC009961.1	100	102
AC009961.2	0	0
AC009961.3	4	6
AC009962.1	64	49
AC009963.1	0	0
AC009963.2	0	0
AC009963.3	2	0
AC009965.1	0	0
AC009965.2	0	0
AC009967.1	0	2
AC009969.1	0	0
AC009970.1	0	0
AC009971.1	0	0
AC009974.1	0	2
AC009975.1	0	0
AC009975.2	0	0
AC009977.1	0	0
AC009987.1	0	0
AC009988.1	4	0
AC009994.1	0	0
AC009996.1	0	18
AC009997.1	0	0
AC010082.1	0	0
AC010086.1	0	0
AC010086.2	0	0
AC010087.1	0	0
AC010095.1	0	0
AC010096.1	0	0
AC010099.1	0	0
AC010099.2	0	0
AC010099.3	0	0
AC010099.4	3	4
AC010105.1	0	0
AC010127.1	0	0
AC010132.1	0	2
AC010132.2	0	0
AC010132.3	0	0
AC010132.4	2	2
AC010133.1	0	0
AC010136.1	0	0
AC010139.1	0	0
AC010141.1	0	0
AC010141.2	0	0
AC010141.3	0	0
AC010145.1	0	0
AC010148.1	37	16
AC010149.1	0	0
AC010149.2	0	0
AC010153.1	0	0
AC010154.1	0	0
AC010157.1	0	0
AC010163.1	0	0
AC010163.2	0	0
AC010168.1	0	0
AC010168.2	141	90
AC010173.1	48	92
AC010175.1	0	0
AC010177.1	0	0
AC010181.1	0	0
AC010181.2	0	0
AC010182.1	0	0
AC010183.1	0	0
AC010183.2	0	0
AC010185.1	0	0
AC010186.1	3	9
AC010186.2	205	126
AC010186.3	280	143
AC010186.4	0	0
AC010196.1	0	0
AC010197.1	0	0
AC010198.1	0	4
AC010200.1	4	0
AC010200.2	0	0
AC010201.1	0	0
AC010201.2	8	4
AC010202.1	0	0
AC010203.1	20	5
AC010203.2	22	7
AC010205.1	4	2
AC010207.1	28	16
AC010210.1	0	4
AC010223.1	0	0
AC010226.1	19	6
AC010230.1	0	0
AC010235.1	0	0
AC010240.1	0	0
AC010240.2	0	4
AC010240.3	8	2
AC010245.1	0	0
AC010245.2	2	4
AC010247.1	0	0
AC010247.2	0	0
AC010255.1	0	0
AC010255.2	0	0
AC010255.3	0	4
AC010260.1	0	2
AC010261.1	0	0
AC010261.2	0	5
AC010265.1	0	0
AC010266.1	0	0
AC010266.2	0	0
AC010267.1	0	0
AC010271.1	33	23
AC010271.2	12	10
AC010273.1	2	8
AC010273.2	0	0
AC010275.1	2	0
AC010280.1	0	0
AC010280.2	0	2
AC010280.3	0	0
AC010285.1	0	0
AC010285.2	0	0
AC010287.1	0	0
AC010297.1	1	0
AC010300.1	0	4
AC010301.1	0	0
AC010306.1	2	0
AC010307.1	0	0
AC010307.2	9	3
AC010307.3	0	2
AC010307.4	6	7
AC010319.1	0	4
AC010319.2	0	0
AC010319.3	0	0
AC010319.4	12	14
AC010319.5	8	0
AC010320.1	2	0
AC010320.2	0	0
AC010320.3	0	2
AC010320.4	2	0
AC010320.5	0	0
AC010323.1	0	2
AC010323.2	0	0
AC010325.1	4	2
AC010325.2	0	2
AC010325.3	0	0
AC010326.1	0	0
AC010326.2	0	0
AC010326.3	38	49
AC010326.4	21	37
AC010327.1	0	0
AC010327.2	4	2
AC010327.3	0	0
AC010327.4	21	26
AC010327.5	14	11
AC010328.1	0	0
AC010328.2	0	2
AC010328.3	0	0
AC010329.1	4	0
AC010329.2	0	0
AC010329.5	0	0
AC010331.1	83	118
AC010332.1	0	0
AC010332.2	0	0
AC010333.1	0	0
AC010333.2	0	0
AC010333.3	0	0
AC010335.1	4	3
AC010335.2	0	0
AC010335.3	0	0
AC010336.1	14	14
AC010336.2	0	0
AC010336.3	0	0
AC010336.4	0	0
AC010336.5	4	14
AC010336.6	0	0
AC010338.1	0	0
AC010342.1	2	2
AC010343.1	54	48
AC010343.2	0	2
AC010343.3	0	0
AC010350.1	0	0
AC010359.1	43	63
AC010368.1	0	0
AC010374.1	0	0
AC010374.2	0	0
AC010376.1	0	0
AC010378.1	0	0
AC010385.1	0	0
AC010385.2	0	0
AC010385.3	0	0
AC010387.1	0	0
AC010395.1	0	0
AC010395.2	0	0
AC010401.1	0	6
AC010401.2	0	2
AC010406.1	0	0
AC010409.1	0	0
AC010409.2	0	0
AC010420.1	8	10
AC010422.1	8	0
AC010422.2	31	12
AC010422.3	0	0
AC010422.4	3	8
AC010422.5	0	0
AC010422.6	68	33
AC010424.1	0	0
AC010424.2	0	0
AC010424.3	0	0
AC010425.1	0	0
AC010435.1	7	0
AC010442.1	4	2
AC010442.2	6	0
AC010442.3	8	4
AC010445.1	0	0
AC010451.1	0	0
AC010451.2	0	0
AC010451.3	0	0
AC010457.1	0	0
AC010460.1	0	0
AC010460.2	0	0
AC010460.3	0	0
AC010463.1	0	0
AC010463.2	0	0
AC010463.3	0	2
AC010468.1	2	6
AC010468.2	0	0
AC010468.3	0	0
AC010469.1	0	0
AC010469.2	0	0
AC010476.1	0	0
AC010478.1	0	0
AC010480.1	0	0
AC010485.1	0	0
AC010486.1	0	0
AC010486.2	0	0
AC010486.3	0	0
AC010487.1	0	0
AC010487.2	5	9
AC010487.3	0	0
AC010487.4	0	0
AC010491.1	35	38
AC010493.1	0	0
AC010501.1	0	10
AC010503.1	0	0
AC010503.2	0	0
AC010503.3	0	0
AC010503.4	195	180
AC010504.1	22	15
AC010507.1	0	0
AC010507.2	0	0
AC010511.1	0	0
AC010519.1	0	1
AC010522.1	0	0
AC010524.1	0	0
AC010525.1	8	21
AC010525.2	0	0
AC010528.1	0	0
AC010530.1	3	2
AC010531.1	0	0
AC010531.2	0	0
AC010531.3	0	2
AC010531.4	0	4
AC010531.5	4	6
AC010531.6	170	246
AC010531.7	0	0
AC010531.8	0	0
AC010533.1	0	0
AC010536.1	73	33
AC010536.2	5	3
AC010536.3	12	22
AC010538.1	104	72
AC010542.1	0	0
AC010542.2	0	0
AC010542.3	0	0
AC010542.4	10	0
AC010542.5	3	5
AC010546.1	0	0
AC010547.1	0	0
AC010547.2	0	0
AC010547.3	0	0
AC010547.4	0	0
AC010547.5	0	0
AC010547.6	0	0
AC010551.1	0	0
AC010551.2	0	0
AC010551.3	1	2
AC010587.1	0	0
AC010587.2	0	0
AC010591.1	0	0
AC010595.1	15	23
AC010598.1	0	0
AC010601.1	0	0
AC010601.2	0	0
AC010605.1	0	0
AC010608.1	0	0
AC010608.2	0	0
AC010608.3	0	0
AC010609.1	0	0
AC010615.1	19	15
AC010615.2	19	20
AC010615.3	0	0
AC010615.4	0	0
AC010616.1	40	61
AC010616.2	0	0
AC010618.1	2	0
AC010618.2	2	6
AC010618.3	20	28
AC010619.1	0	0
AC010619.2	16	8
AC010620.1	0	0
AC010620.2	0	0
AC010624.1	9	6
AC010624.2	4	2
AC010624.3	1	2
AC010624.4	6	4
AC010625.1	0	0
AC010627.1	0	0
AC010631.1	0	0
AC010632.1	0	0
AC010632.2	10	0
AC010632.3	0	0
AC010634.1	0	0
AC010636.1	0	0
AC010636.2	0	0
AC010638.1	0	0
AC010641.1	2	0
AC010642.1	0	0
AC010642.2	145	193
AC010643.1	0	8
AC010646.1	0	0
AC010649.1	0	0
AC010653.1	0	2
AC010653.2	0	0
AC010653.3	0	10
AC010654.1	20	8
AC010655.1	2	0
AC010655.2	2	0
AC010655.3	0	0
AC010655.4	0	0
AC010677.1	0	0
AC010678.1	0	0
AC010680.1	0	0
AC010680.2	0	0
AC010680.3	0	0
AC010680.4	0	0
AC010680.5	0	0
AC010683.1	0	0
AC010719.1	0	6
AC010722.1	0	0
AC010723.1	0	0
AC010729.1	0	0
AC010731.1	0	0
AC010731.2	0	0
AC010731.3	0	0
AC010733.1	2	4
AC010733.2	0	0
AC010735.1	194	122
AC010735.2	567	509
AC010737.1	0	0
AC010738.1	0	0
AC010740.1	0	0
AC010745.1	0	0
AC010745.2	0	0
AC010745.3	0	0
AC010745.4	0	0
AC010745.5	0	0
AC010746.1	0	0
AC010754.1	0	0
AC010760.1	0	0
AC010761.1	136	157
AC010761.2	0	0
AC010761.3	14	9
AC010761.4	20	9
AC010761.5	0	0
AC010761.6	4	5
AC010768.1	0	0
AC010768.2	0	0
AC010768.3	0	0
AC010768.4	0	0
AC010776.1	0	0
AC010776.2	0	0
AC010776.3	0	0
AC010789.1	0	0
AC010809.1	0	0
AC010809.2	0	0
AC010809.3	0	0
AC010834.1	0	0
AC010834.2	5	2
AC010834.3	5	4
AC010857.1	0	0
AC010864.1	70	68
AC010867.1	0	0
AC010872.1	0	0
AC010878.1	0	0
AC010880.1	0	0
AC010881.1	0	0
AC010883.1	10	3
AC010884.1	0	0
AC010886.1	0	0
AC010889.1	0	0
AC010890.1	44	36
AC010891.1	0	0
AC010894.1	0	0
AC010894.2	28	30
AC010894.3	16	18
AC010894.4	1	0
AC010894.5	0	0
AC010900.1	17	12
AC010900.2	0	0
AC010904.1	0	0
AC010904.2	0	0
AC010907.1	0	0
AC010907.2	0	0
AC010913.1	17	60
AC010928.1	0	0
AC010928.2	0	0
AC010928.3	0	0
AC010931.1	0	0
AC010931.2	0	0
AC010931.3	0	0
AC010947.1	0	0
AC010967.1	0	0
AC010967.2	0	0
AC010967.3	0	0
AC010969.1	0	0
AC010969.2	144	172
AC010970.1	0	2
AC010973.1	3	0
AC010973.2	52	22
AC010974.1	0	0
AC010975.1	0	0
AC010975.2	0	0
AC010975.3	0	0
AC010976.1	23	1
AC010976.2	0	0
AC010977.1	0	0
AC010978.1	0	0
AC010980.1	185	229
AC010980.2	58	74
AC010982.1	0	0
AC010983.1	0	0
AC010997.1	0	0
AC010997.2	0	0
AC010997.3	0	0
AC010997.4	15	5
AC010997.5	0	1
AC010997.6	0	0
AC010998.1	0	0
AC010998.2	0	0
AC010998.3	1	0
AC010999.1	0	2
AC010999.2	0	2
AC010999.3	126	99
AC011005.1	60	38
AC011005.2	0	0
AC011005.3	0	0
AC011005.4	0	0
AC011008.1	4	0
AC011008.2	0	0
AC011037.1	0	0
AC011092.1	0	0
AC011092.2	0	0
AC011095.1	0	0
AC011120.1	0	0
AC011124.1	0	0
AC011124.2	0	0
AC011131.1	0	0
AC011139.1	0	0
AC011155.1	0	0
AC011193.1	0	0
AC011193.2	0	0
AC011195.1	1	0
AC011195.2	4	4
AC011196.1	0	0
AC011199.1	0	2
AC011225.1	0	0
AC011228.1	0	0
AC011233.1	0	0
AC011239.1	0	0
AC011239.2	0	4
AC011242.1	0	0
AC011243.1	0	0
AC011247.1	0	6
AC011247.2	12	12
AC011247.3	0	0
AC011257.1	0	0
AC011266.1	0	0
AC011270.1	0	0
AC011270.2	1	1
AC011284.1	2	0
AC011287.1	0	0
AC011287.2	0	0
AC011290.1	9	2
AC011290.2	2	0
AC011294.1	0	0
AC011297.1	0	0
AC011298.1	0	0
AC011298.2	0	0
AC011298.3	0	0
AC011306.1	0	2
AC011313.1	0	0
AC011330.1	6	1
AC011330.2	7	3
AC011330.3	0	0
AC011333.1	0	0
AC011337.1	1	0
AC011342.1	0	0
AC011352.1	0	0
AC011352.2	0	0
AC011352.3	0	0
AC011362.1	0	0
AC011363.1	0	0
AC011365.1	0	0
AC011365.2	0	0
AC011369.1	0	0
AC011369.2	0	0
AC011373.1	0	0
AC011374.1	0	0
AC011374.2	2	12
AC011377.1	0	0
AC011379.1	0	0
AC011379.2	2	6
AC011383.1	0	0
AC011389.1	0	0
AC011389.2	0	0
AC011389.3	0	0
AC011396.1	0	0
AC011396.2	0	0
AC011396.3	0	0
AC011405.1	44	57
AC011406.1	0	0
AC011410.1	0	0
AC011411.1	0	0
AC011416.1	0	0
AC011416.2	0	0
AC011416.3	126	134
AC011431.1	0	0
AC011442.1	0	0
AC011443.1	2	0
AC011444.1	29	22
AC011444.2	0	0
AC011444.3	2	0
AC011444.4	0	0
AC011445.1	10	15
AC011445.2	6	8
AC011446.1	0	0
AC011446.2	0	0
AC011447.1	0	0
AC011447.2	0	0
AC011447.3	27	12
AC011447.4	0	0
AC011447.5	0	0
AC011447.6	0	0
AC011447.7	40	48
AC011448.1	75	55
AC011450.1	5	2
AC011451.1	9	8
AC011451.2	0	0
AC011451.3	0	0
AC011452.1	0	0
AC011453.1	0	0
AC011453.2	0	0
AC011455.1	0	0
AC011455.2	0	0
AC011456.1	0	0
AC011458.1	5	4
AC011458.2	4	7
AC011460.1	0	0
AC011461.1	0	3
AC011462.1	0	0
AC011462.2	0	0
AC011462.3	0	0
AC011462.4	14	9
AC011465.1	0	0
AC011466.1	2	0
AC011466.2	0	6
AC011466.3	0	0
AC011466.4	2	5
AC011467.1	0	2
AC011467.2	0	0
AC011467.3	0	0
AC011467.4	0	0
AC011467.5	0	0
AC011467.6	0	0
AC011468.1	14	41
AC011468.2	0	0
AC011468.3	0	0
AC011468.4	0	6
AC011468.5	2	2
AC011471.1	0	0
AC011471.2	0	0
AC011471.3	0	0
AC011471.4	7	0
AC011472.1	40	16
AC011472.2	31	40
AC011472.3	0	0
AC011472.4	7	16
AC011472.5	2	0
AC011473.1	0	2
AC011473.2	0	0
AC011473.3	0	0
AC011473.4	0	6
AC011474.1	0	0
AC011474.2	0	0
AC011474.3	0	0
AC011474.4	0	0
AC011475.1	0	0
AC011476.1	0	0
AC011476.2	0	5
AC011476.3	44	42
AC011476.5	0	0
AC011477.1	23	28
AC011477.2	16	6
AC011477.3	28	15
AC011477.4	0	1
AC011477.5	0	0
AC011477.6	0	0
AC011477.7	5	0
AC011478.1	0	0
AC011479.1	0	0
AC011479.2	0	0
AC011479.3	2	0
AC011481.1	4	9
AC011481.2	0	2
AC011481.3	0	10
AC011483.1	0	0
AC011483.2	1	3
AC011483.3	0	0
AC011484.1	0	0
AC011487.1	0	6
AC011487.2	32	44
AC011487.3	0	0
AC011487.4	0	0
AC011491.1	0	4
AC011491.2	0	4
AC011491.3	0	0
AC011492.1	0	0
AC011494.1	0	0
AC011495.1	18	24
AC011495.2	0	0
AC011495.3	0	0
AC011497.1	0	0
AC011497.2	0	0
AC011498.1	13	17
AC011498.2	0	0
AC011498.3	5	4
AC011498.4	0	6
AC011498.5	0	0
AC011498.6	11	6
AC011498.7	55	63
AC011499.1	0	0
AC011500.1	0	0
AC011500.2	0	0
AC011500.3	0	0
AC011503.1	0	0
AC011503.2	32	30
AC011504.1	0	0
AC011506.1	2	2
AC011507.1	0	0
AC011509.1	0	0
AC011509.2	0	2
AC011510.1	0	8
AC011511.1	0	1
AC011511.2	8	0
AC011511.3	0	0
AC011511.4	1	0
AC011511.5	0	5
AC011516.1	0	0
AC011518.1	0	0
AC011523.1	0	0
AC011524.1	0	0
AC011524.2	0	0
AC011525.1	0	0
AC011525.2	0	0
AC011530.1	0	0
AC011551.1	0	2
AC011558.1	0	0
AC011586.1	0	0
AC011591.1	0	0
AC011591.2	0	0
AC011592.1	0	0
AC011595.1	0	0
AC011595.2	0	0
AC011601.1	0	0
AC011602.1	0	0
AC011603.1	0	0
AC011603.2	26	25
AC011603.3	0	0
AC011603.4	0	2
AC011604.1	0	0
AC011604.2	0	0
AC011611.1	0	0
AC011611.2	0	0
AC011611.3	0	0
AC011611.4	0	0
AC011611.5	0	0
AC011611.6	0	0
AC011625.1	0	0
AC011626.1	0	0
AC011632.1	0	0
AC011632.2	0	0
AC011676.1	12	10
AC011676.2	0	0
AC011676.3	0	0
AC011676.4	0	0
AC011676.5	0	0
AC011700.1	0	0
AC011712.1	0	0
AC011718.1	0	0
AC011726.1	0	0
AC011726.2	0	0
AC011726.3	0	2
AC011731.1	0	0
AC011742.1	0	0
AC011742.2	0	0
AC011742.3	2	0
AC011747.1	0	0
AC011752.1	0	0
AC011753.1	0	0
AC011753.2	0	1
AC011753.3	0	0
AC011753.4	0	0
AC011754.1	0	0
AC011755.1	0	0
AC011767.1	0	0
AC011773.1	6	4
AC011773.2	0	0
AC011773.3	0	2
AC011773.4	10	0
AC011815.1	55	64
AC011815.2	2	0
AC011815.3	0	0
AC011816.1	2	0
AC011816.2	0	0
AC011824.1	0	0
AC011824.2	0	0
AC011824.3	0	0
AC011824.4	0	0
AC011825.1	0	0
AC011825.2	0	0
AC011825.3	0	0
AC011825.4	1	1
AC011840.1	0	0
AC011840.2	0	0
AC011840.3	0	0
AC011840.5	0	0
AC011840.6	0	0
AC011853.1	0	0
AC011853.2	0	0
AC011890.1	0	2
AC011890.2	0	0
AC011891.1	0	0
AC011891.2	0	0
AC011893.1	0	0
AC011894.1	0	0
AC011897.1	0	0
AC011899.1	0	0
AC011899.2	0	0
AC011899.3	0	0
AC011900.1	0	0
AC011904.1	0	0
AC011912.1	0	6
AC011921.1	494	469
AC011921.2	0	1
AC011921.3	2	12
AC011933.1	4	14
AC011933.2	2	8
AC011933.3	0	10
AC011933.4	0	0
AC011939.1	24	26
AC011939.2	5	0
AC011939.3	0	0
AC011944.1	2	2
AC011944.2	0	0
AC011978.1	4	0
AC011978.2	14	0
AC011979.1	4	4
AC011979.2	0	0
AC011990.1	0	0
AC011995.1	0	0
AC011995.2	0	0
AC011997.1	9	3
AC011998.1	0	0
AC011998.2	0	0
AC011998.3	0	0
AC011999.1	2	0
AC012005.1	0	0
AC012005.2	0	0
AC012020.1	0	7
AC012020.2	0	0
AC012038.1	0	0
AC012038.2	0	0
AC012044.1	0	2
AC012048.1	0	0
AC012050.1	0	0
AC012055.1	0	0
AC012055.2	0	0
AC012065.1	0	0
AC012065.2	0	0
AC012065.3	8	10
AC012065.4	0	0
AC012065.5	4	10
AC012066.1	2	2
AC012070.1	0	0
AC012073.1	110	73
AC012074.1	2	0
AC012075.1	0	0
AC012078.1	0	0
AC012081.1	0	0
AC012085.1	83	34
AC012085.2	4	2
AC012087.1	0	0
AC012100.1	0	0
AC012100.2	2	1
AC012100.3	0	2
AC012103.1	0	0
AC012119.1	0	0
AC012123.1	0	0
AC012123.2	0	0
AC012146.1	106	112
AC012146.2	0	0
AC012146.3	9	14
AC012146.4	0	0
AC012150.1	0	0
AC012150.2	0	0
AC012157.1	0	0
AC012158.1	0	0
AC012170.1	2	0
AC012170.2	2	0
AC012170.3	0	0
AC012173.1	4	0
AC012174.1	0	0
AC012175.1	0	0
AC012181.1	0	4
AC012181.2	10	9
AC012182.1	0	0
AC012183.1	0	0
AC012184.1	0	0
AC012184.2	0	0
AC012184.3	64	40
AC012186.1	0	0
AC012186.2	0	0
AC012186.3	0	2
AC012213.1	4	0
AC012213.2	0	0
AC012213.3	0	0
AC012213.4	2	6
AC012229.1	0	0
AC012236.1	4	0
AC012254.1	0	0
AC012254.2	0	0
AC012254.3	0	0
AC012254.4	6	0
AC012254.5	0	0
AC012291.1	6	0
AC012301.1	0	0
AC012306.1	0	0
AC012306.2	252	233
AC012307.1	5	0
AC012308.1	0	0
AC012309.1	2	0
AC012309.2	0	0
AC012312.1	2	0
AC012313.1	1922	1614
AC012313.10	27	22
AC012313.2	55	65
AC012313.3	41	41
AC012313.4	17	27
AC012313.5	15	6
AC012313.6	22	21
AC012313.7	0	0
AC012313.8	84	40
AC012313.9	3	0
AC012314.10	0	0
AC012317.1	0	2
AC012317.2	0	0
AC012321.1	0	0
AC012322.1	0	0
AC012339.1	0	0
AC012339.2	0	0
AC012349.1	0	0
AC012354.1	0	0
AC012354.2	2	0
AC012354.3	0	0
AC012355.1	0	0
AC012358.1	2	0
AC012358.2	128	85
AC012358.3	8	0
AC012360.1	38	35
AC012360.2	0	10
AC012360.3	187	123
AC012361.1	0	0
AC012362.1	0	0
AC012363.1	0	0
AC012363.2	0	1
AC012366.1	0	0
AC012368.1	2	4
AC012368.2	3	0
AC012368.3	0	0
AC012370.1	4	2
AC012370.2	0	0
AC012377.1	16	4
AC012378.1	0	0
AC012379.1	0	0
AC012379.2	0	0
AC012400.1	0	0
AC012404.1	0	0
AC012404.2	0	2
AC012409.1	0	0
AC012409.2	0	0
AC012409.3	0	0
AC012409.4	0	0
AC012409.5	2	0
AC012413.1	0	0
AC012414.1	0	0
AC012414.2	0	0
AC012414.3	0	0
AC012414.4	0	0
AC012414.5	0	0
AC012414.6	0	0
AC012414.7	0	0
AC012417.1	0	0
AC012433.1	0	0
AC012435.1	32	20
AC012435.2	10	13
AC012441.1	0	3
AC012441.2	0	3
AC012442.1	6	6
AC012442.2	0	0
AC012442.3	0	0
AC012443.1	0	0
AC012445.1	0	0
AC012447.1	7	12
AC012451.1	0	0
AC012454.1	0	0
AC012456.1	0	0
AC012456.2	0	0
AC012462.1	0	0
AC012462.2	0	0
AC012462.3	0	0
AC012464.1	0	0
AC012464.2	0	3
AC012464.3	0	0
AC012467.1	0	0
AC012467.2	16	12
AC012468.1	0	0
AC012476.1	0	0
AC012485.1	2	0
AC012485.2	0	0
AC012485.3	1	8
AC012486.1	0	0
AC012488.1	0	0
AC012491.1	0	0
AC012493.1	0	0
AC012493.2	0	0
AC012493.3	0	0
AC012494.1	0	0
AC012497.1	0	0
AC012498.1	0	4
AC012498.2	0	0
AC012499.1	0	0
AC012501.1	0	0
AC012501.2	0	0
AC012506.1	0	0
AC012506.2	0	0
AC012506.3	1	0
AC012506.4	0	0
AC012507.1	0	0
AC012507.2	0	0
AC012507.3	0	0
AC012507.4	0	3
AC012508.1	0	2
AC012508.2	0	1
AC012510.1	2	4
AC012511.1	3	12
AC012512.1	8	8
AC012513.1	0	0
AC012513.2	10	2
AC012513.3	26	24
AC012519.1	0	0
AC012531.1	18	2
AC012531.2	0	0
AC012531.3	0	0
AC012531.4	0	4
AC012531.5	2	0
AC012555.1	12	9
AC012555.2	0	0
AC012557.1	45	49
AC012557.2	4	0
AC012558.1	0	0
AC012560.1	0	0
AC012564.1	0	0
AC012568.1	3	0
AC012569.1	0	6
AC012572.1	0	0
AC012574.1	0	0
AC012574.2	0	0
AC012588.1	0	0
AC012593.1	0	2
AC012594.1	0	0
AC012603.1	10	30
AC012613.1	0	4
AC012613.2	4	0
AC012615.1	56	64
AC012615.2	0	0
AC012615.3	0	0
AC012615.4	2	0
AC012615.5	0	0
AC012615.6	33	20
AC012616.1	0	0
AC012617.1	0	2
AC012618.1	0	4
AC012618.2	12	4
AC012618.3	5	14
AC012625.1	0	2
AC012629.1	0	0
AC012629.2	0	4
AC012629.3	0	0
AC012629.4	0	0
AC012636.1	0	0
AC012640.1	3	1
AC012640.2	360	347
AC012640.3	0	0
AC012640.4	0	0
AC012640.5	2	3
AC012645.1	298	298
AC012645.2	4	0
AC012645.3	5	0
AC012645.4	19	3
AC012651.1	0	0
AC012653.1	0	0
AC012653.2	0	0
AC012668.1	0	0
AC012668.2	0	0
AC012668.3	0	0
AC012669.1	0	0
AC012671.1	0	0
AC012676.1	39	45
AC012676.2	3	0
AC012676.3	1	2
AC012676.4	10	4
AC012676.5	30	44
AC013244.1	0	2
AC013244.2	2	0
AC013244.3	0	0
AC013248.1	0	0
AC013262.1	0	0
AC013264.1	0	2
AC013267.1	0	0
AC013268.1	0	0
AC013268.2	0	0
AC013268.3	40	48
AC013268.4	0	2
AC013268.5	0	0
AC013269.1	0	0
AC013269.2	0	0
AC013270.1	0	0
AC013271.1	0	0
AC013275.1	0	0
AC013286.1	0	0
AC013290.1	0	0
AC013355.1	1	0
AC013356.1	0	0
AC013356.2	0	0
AC013356.3	0	2
AC013356.4	0	0
AC013391.1	0	0
AC013391.2	4	4
AC013391.3	0	0
AC013394.1	12	0
AC013399.1	0	0
AC013400.1	8	0
AC013401.1	0	0
AC013402.1	0	0
AC013402.2	0	0
AC013402.3	0	0
AC013403.1	0	0
AC013403.2	0	4
AC013404.1	0	0
AC013410.1	0	0
AC013410.2	2	0
AC013412.1	0	0
AC013417.1	0	0
AC013429.1	0	0
AC013429.2	0	1
AC013436.1	0	0
AC013437.1	0	0
AC013437.2	0	0
AC013439.1	0	0
AC013442.1	0	0
AC013444.1	0	4
AC013444.2	0	0
AC013448.1	0	0
AC013448.2	0	0
AC013451.1	0	0
AC013451.2	0	0
AC013452.1	0	2
AC013452.2	2	3
AC013457.1	0	0
AC013460.1	0	0
AC013467.1	0	0
AC013467.2	0	0
AC013468.1	0	0
AC013470.1	0	4
AC013470.2	0	0
AC013470.3	2	4
AC013470.4	0	0
AC013472.1	10	2
AC013472.2	0	0
AC013472.3	2	4
AC013474.1	0	2
AC013476.1	0	4
AC013476.2	0	0
AC013480.1	0	0
AC013488.1	0	0
AC013489.1	2	1
AC013489.2	4	0
AC013489.3	0	0
AC013509.1	0	0
AC013549.1	0	0
AC013549.2	0	0
AC013549.3	0	0
AC013553.1	0	0
AC013553.2	0	0
AC013553.3	0	0
AC013553.4	0	0
AC013562.1	0	0
AC013562.2	0	0
AC013564.1	2	14
AC013565.1	0	0
AC013565.2	0	2
AC013565.3	2	1
AC013640.1	0	0
AC013643.1	0	0
AC013643.2	0	0
AC013643.3	0	2
AC013644.1	0	0
AC013652.1	6	0
AC013652.2	0	0
AC013701.1	0	0
AC013714.1	0	0
AC013724.1	0	0
AC013726.1	0	4
AC013727.1	0	0
AC013727.2	0	0
AC013731.1	19	11
AC013733.1	0	0
AC013733.2	0	0
AC013734.1	0	0
AC013762.1	0	0
AC013791.1	0	0
AC013799.1	0	0
AC013828.1	0	0
AC015468.1	0	0
AC015468.2	0	0
AC015468.3	0	0
AC015468.4	0	0
AC015522.1	0	0
AC015540.1	0	0
AC015563.1	0	0
AC015563.2	0	0
AC015574.1	0	0
AC015656.1	0	0
AC015660.1	12	2
AC015660.2	0	0
AC015660.3	0	0
AC015660.4	2	0
AC015660.5	0	0
AC015674.1	0	0
AC015688.1	0	0
AC015688.2	0	0
AC015688.3	0	0
AC015688.4	0	0
AC015688.5	0	0
AC015688.6	0	0
AC015688.7	0	0
AC015689.1	0	3
AC015689.2	0	0
AC015712.1	43	45
AC015712.2	23	16
AC015712.3	2	0
AC015712.4	0	0
AC015712.5	0	0
AC015712.6	388	334
AC015712.7	0	0
AC015720.1	1	1
AC015720.2	0	0
AC015722.1	0	0
AC015722.2	0	0
AC015726.1	0	0
AC015726.2	0	0
AC015726.3	0	0
AC015727.1	0	0
AC015743.1	1	0
AC015771.1	0	0
AC015795.1	0	0
AC015799.1	12	4
AC015802.1	14	3
AC015802.2	0	0
AC015802.3	4	2
AC015802.4	11	15
AC015802.5	2	5
AC015802.6	72	54
AC015804.1	0	0
AC015813.1	62	63
AC015813.2	0	0
AC015813.3	0	6
AC015813.4	0	0
AC015813.5	191	140
AC015813.6	233	210
AC015813.7	29	27
AC015818.1	0	0
AC015818.2	0	0
AC015818.3	12	14
AC015818.4	0	0
AC015818.5	0	0
AC015818.6	0	0
AC015818.7	0	0
AC015818.8	0	0
AC015818.9	0	0
AC015819.1	12	10
AC015819.2	6	0
AC015819.3	0	0
AC015845.1	1	0
AC015845.2	0	0
AC015849.1	0	0
AC015849.2	0	0
AC015849.3	10	15
AC015849.4	1	6
AC015849.5	37	18
AC015849.6	4	2
AC015853.1	0	0
AC015853.2	0	0
AC015853.3	0	0
AC015871.1	4	0
AC015871.2	0	0
AC015871.3	186	120
AC015871.4	2	0
AC015871.5	0	0
AC015878.1	0	0
AC015878.2	0	0
AC015883.1	4	10
AC015908.1	0	0
AC015908.2	2	4
AC015908.3	0	0
AC015908.4	0	0
AC015908.5	0	0
AC015908.6	0	0
AC015908.7	0	0
AC015909.1	0	0
AC015909.2	4	1
AC015909.3	0	0
AC015909.4	0	0
AC015909.5	14	14
AC015910.1	2	0
AC015911.1	4	1
AC015911.2	0	0
AC015911.3	0	2
AC015911.4	0	0
AC015911.5	0	0
AC015911.6	0	0
AC015911.7	0	0
AC015911.8	0	0
AC015911.9	0	0
AC015912.1	0	0
AC015912.2	0	0
AC015912.3	203	254
AC015914.1	0	0
AC015914.2	0	0
AC015917.1	0	0
AC015917.2	0	0
AC015920.1	0	4
AC015921.1	71	43
AC015922.1	0	0
AC015922.2	0	6
AC015922.3	201	135
AC015922.4	230	230
AC015923.1	0	0
AC015936.1	0	2
AC015936.2	0	0
AC015959.1	0	0
AC015961.1	0	0
AC015961.2	0	2
AC015967.1	0	0
AC015967.2	0	0
AC015969.1	0	0
AC015971.1	4	0
AC015977.1	0	0
AC015977.2	0	0
AC015978.1	0	0
AC015982.1	0	0
AC015983.1	0	0
AC015983.2	0	0
AC015987.1	4	0
AC016026.1	0	0
AC016027.1	83	71
AC016027.2	0	0
AC016027.3	0	0
AC016027.4	0	0
AC016027.5	0	0
AC016044.1	0	0
AC016065.1	789	864
AC016065.2	0	0
AC016074.1	0	0
AC016134.1	0	0
AC016144.1	0	0
AC016152.1	0	0
AC016168.1	0	0
AC016168.2	0	1
AC016168.3	0	0
AC016180.1	0	0
AC016182.1	0	0
AC016205.1	83	47
AC016229.1	0	0
AC016229.2	0	2
AC016245.1	2	4
AC016251.1	0	0
AC016251.2	0	0
AC016252.1	0	0
AC016256.1	0	0
AC016257.1	2	0
AC016266.1	0	0
AC016292.1	0	0
AC016292.2	0	0
AC016304.1	0	0
AC016355.1	109	94
AC016382.1	0	0
AC016383.1	0	0
AC016394.1	112	121
AC016394.2	28	42
AC016395.1	0	0
AC016396.1	2	0
AC016396.2	0	0
AC016397.1	0	0
AC016397.2	0	0
AC016405.1	14	10
AC016405.2	40	35
AC016405.3	143	211
AC016493.1	0	0
AC016526.1	0	0
AC016526.2	0	0
AC016526.3	0	0
AC016526.4	0	0
AC016542.1	10	6
AC016542.2	2	2
AC016542.3	0	0
AC016546.1	0	14
AC016550.1	0	0
AC016550.2	0	0
AC016550.3	0	0
AC016553.1	0	0
AC016556.1	0	0
AC016559.1	0	0
AC016559.2	0	0
AC016573.1	0	0
AC016575.1	0	0
AC016576.1	0	0
AC016582.1	2	0
AC016582.2	2	0
AC016582.3	0	0
AC016583.1	0	0
AC016586.1	4	0
AC016588.1	0	0
AC016588.2	2	0
AC016590.1	8	12
AC016590.2	10	0
AC016590.3	66	57
AC016595.1	0	0
AC016596.1	15	22
AC016596.2	42	46
AC016597.1	0	0
AC016597.2	0	0
AC016598.1	0	0
AC016598.2	0	0
AC016612.1	0	0
AC016629.1	0	0
AC016629.2	2	0
AC016629.3	0	0
AC016632.1	0	0
AC016642.1	0	0
AC016644.1	3	0
AC016650.1	0	0
AC016651.1	0	0
AC016683.1	0	0
AC016687.1	0	0
AC016687.2	0	0
AC016687.3	2	0
AC016691.1	0	0
AC016694.1	0	0
AC016696.1	0	0
AC016700.1	0	2
AC016700.2	0	5
AC016700.3	0	0
AC016705.1	6	0
AC016705.2	5	8
AC016708.1	17	19
AC016710.1	0	0
AC016712.1	0	0
AC016716.1	0	0
AC016716.2	0	0
AC016717.1	0	0
AC016717.2	0	4
AC016717.3	0	0
AC016722.1	0	2
AC016722.2	7	13
AC016723.1	0	0
AC016724.1	0	0
AC016727.1	107	72
AC016727.2	0	0
AC016730.1	0	0
AC016734.1	18	15
AC016734.2	10	8
AC016735.1	2	0
AC016735.2	0	0
AC016737.1	6	0
AC016737.2	0	2
AC016738.1	0	0
AC016738.2	0	0
AC016739.1	120	167
AC016745.1	0	1
AC016745.2	0	0
AC016746.1	0	0
AC016747.1	359	296
AC016747.2	0	0
AC016747.3	2	0
AC016747.4	0	0
AC016751.1	0	0
AC016751.2	0	0
AC016757.1	0	6
AC016766.1	0	0
AC016769.1	0	0
AC016769.2	0	0
AC016769.3	0	0
AC016769.4	0	0
AC016772.1	0	0
AC016773.1	60	57
AC016813.1	0	2
AC016820.1	0	0
AC016822.1	0	0
AC016825.1	0	0
AC016831.1	0	0
AC016831.2	0	0
AC016831.3	0	0
AC016831.4	0	0
AC016831.5	0	0
AC016831.6	2	0
AC016831.7	0	0
AC016866.1	2	22
AC016866.2	0	0
AC016866.3	2	6
AC016868.1	0	0
AC016876.1	592	650
AC016876.2	0	2
AC016876.3	19	8
AC016877.1	0	0
AC016877.2	0	0
AC016877.3	53	28
AC016885.1	0	0
AC016885.2	0	0
AC016885.3	0	0
AC016888.1	17	17
AC016894.1	0	0
AC016903.1	0	0
AC016903.2	0	0
AC016907.1	0	0
AC016907.2	8	6
AC016908.1	0	0
AC016909.1	0	0
AC016909.2	0	0
AC016910.1	0	0
AC016911.1	0	0
AC016912.1	0	0
AC016912.2	0	0
AC016924.1	0	0
AC016925.1	0	0
AC016925.2	0	0
AC016930.1	0	0
AC016933.1	0	0
AC016949.1	54	53
AC016954.1	0	0
AC016956.1	0	2
AC016957.1	0	0
AC016957.2	2	2
AC016968.1	0	0
AC016987.1	30	35
AC016987.2	6	4
AC016991.1	0	0
AC016993.1	0	0
AC016994.1	0	0
AC016999.1	5	9
AC016999.2	0	0
AC017000.1	0	0
AC017002.1	2	2
AC017002.2	0	0
AC017002.3	0	0
AC017002.4	0	0
AC017002.5	6	2
AC017002.6	6	0
AC017006.1	0	0
AC017006.2	0	0
AC017007.1	0	0
AC017007.2	0	0
AC017007.3	0	2
AC017007.4	0	0
AC017007.5	0	0
AC017013.1	2	0
AC017015.1	0	0
AC017015.2	1	0
AC017019.1	0	0
AC017033.1	0	0
AC017035.1	0	0
AC017037.1	0	0
AC017037.2	0	0
AC017037.3	0	2
AC017037.4	0	0
AC017048.1	0	0
AC017048.2	0	0
AC017048.3	0	0
AC017053.1	0	0
AC017067.1	0	0
AC017071.1	0	0
AC017074.1	3	4
AC017074.2	0	0
AC017076.1	0	0
AC017078.1	0	0
AC017079.1	0	0
AC017079.2	0	0
AC017081.1	0	2
AC017083.1	9	7
AC017083.2	0	0
AC017083.3	0	0
AC017083.4	0	0
AC017091.1	0	0
AC017099.1	0	0
AC017100.1	17	8
AC017100.2	0	0
AC017101.1	0	0
AC017104.1	6	2
AC017104.2	4	0
AC017104.3	8	8
AC017104.4	12	14
AC017104.5	13	13
AC017116.1	0	0
AC018358.1	0	0
AC018359.1	0	0
AC018362.1	4	0
AC018362.2	0	0
AC018371.1	0	0
AC018371.2	4	0
AC018410.1	2	0
AC018410.2	8	4
AC018413.1	106	117
AC018437.1	0	0
AC018437.2	0	0
AC018442.1	0	11
AC018442.2	2	4
AC018442.3	0	0
AC018445.1	0	0
AC018445.2	0	0
AC018445.3	0	0
AC018445.4	2	0
AC018448.1	0	0
AC018448.2	0	0
AC018450.1	0	0
AC018450.2	0	0
AC018462.1	0	3
AC018462.2	0	0
AC018463.1	0	0
AC018464.1	0	0
AC018467.1	0	0
AC018470.1	8	4
AC018475.1	7	15
AC018495.1	0	0
AC018511.1	0	0
AC018511.2	0	0
AC018512.1	0	0
AC018521.1	0	0
AC018521.2	0	0
AC018521.3	0	0
AC018521.4	0	0
AC018521.5	194	217
AC018521.6	30	13
AC018521.7	6	8
AC018523.1	0	0
AC018523.2	0	0
AC018529.1	0	3
AC018529.2	4	2
AC018529.3	0	0
AC018541.1	0	0
AC018552.1	0	0
AC018552.2	0	1
AC018552.3	0	0
AC018553.1	22	25
AC018553.2	17	6
AC018554.1	0	0
AC018554.2	0	0
AC018554.3	0	0
AC018557.1	0	0
AC018557.2	0	2
AC018558.1	0	0
AC018558.2	3	0
AC018558.3	0	0
AC018558.4	0	0
AC018558.5	0	0
AC018563.1	0	0
AC018607.1	2	2
AC018616.1	0	0
AC018618.1	0	0
AC018618.2	0	0
AC018620.1	0	0
AC018628.1	97	179
AC018629.1	27	17
AC018630.1	0	0
AC018630.2	0	0
AC018634.1	0	0
AC018635.1	0	0
AC018635.2	2	0
AC018637.1	0	0
AC018638.1	45	31
AC018638.2	80	52
AC018638.3	0	0
AC018638.4	110	14
AC018638.5	131	104
AC018638.6	11	0
AC018638.7	0	6
AC018638.8	3	0
AC018639.1	0	0
AC018641.1	0	0
AC018643.1	0	0
AC018644.1	2	0
AC018645.1	0	0
AC018645.2	102	91
AC018647.1	0	2
AC018647.2	1006	688
AC018648.1	0	0
AC018653.1	0	4
AC018653.2	0	0
AC018653.3	3	1
AC018659.1	0	0
AC018659.2	2	7
AC018665.1	80	21
AC018680.1	0	0
AC018682.1	0	2
AC018682.2	0	0
AC018685.1	0	0
AC018685.2	0	0
AC018688.1	0	0
AC018690.1	21	2
AC018692.1	0	0
AC018692.2	0	0
AC018692.3	0	0
AC018693.1	0	0
AC018693.2	0	0
AC018695.1	0	4
AC018695.2	2	0
AC018695.3	4	6
AC018695.4	9	0
AC018695.5	4	0
AC018695.6	4	2
AC018695.7	1	8
AC018697.1	0	0
AC018709.1	0	0
AC018710.1	0	0
AC018712.1	0	0
AC018714.1	0	0
AC018716.1	0	0
AC018716.2	0	0
AC018717.1	0	0
AC018730.1	0	0
AC018730.2	0	0
AC018731.1	0	0
AC018735.1	0	0
AC018737.1	0	0
AC018737.2	0	0
AC018738.1	15	24
AC018742.1	0	0
AC018752.1	0	4
AC018754.1	0	0
AC018755.1	0	0
AC018755.2	0	0
AC018755.3	92	226
AC018755.4	0	0
AC018761.1	1	0
AC018761.2	0	0
AC018761.3	0	2
AC018761.4	0	0
AC018765.1	0	0
AC018766.1	13	4
AC018767.1	0	0
AC018767.2	0	0
AC018767.3	0	5
AC018781.1	10	2
AC018797.1	0	0
AC018797.2	45	39
AC018797.3	0	0
AC018804.1	5	16
AC018809.1	19	8
AC018809.2	104	74
AC018814.1	0	0
AC018816.1	5	2
AC018816.2	0	0
AC018832.1	0	2
AC018845.1	0	0
AC018845.2	0	0
AC018845.3	17	10
AC018846.1	0	0
AC018861.1	0	0
AC018861.2	0	0
AC018865.1	0	0
AC018865.2	0	0
AC018866.1	0	0
AC018868.1	5	12
AC018868.2	0	1
AC018878.1	0	0
AC018880.1	0	0
AC018880.2	0	8
AC018889.1	0	0
AC018892.1	0	0
AC018892.2	0	0
AC018892.3	1	4
AC018904.1	0	8
AC018904.2	0	0
AC018926.1	0	0
AC018926.2	13	12
AC018926.3	0	4
AC018943.1	0	0
AC018946.1	0	0
AC018946.2	0	6
AC018953.1	0	0
AC018980.1	0	0
AC018992.1	2	2
AC019055.1	0	0
AC019064.1	0	0
AC019068.1	6	1
AC019069.1	78	80
AC019070.1	0	0
AC019072.1	0	0
AC019077.1	4	8
AC019080.1	0	0
AC019080.2	0	0
AC019080.3	0	0
AC019080.4	0	0
AC019080.5	0	0
AC019084.1	0	0
AC019097.1	8	4
AC019103.1	0	0
AC019109.1	0	0
AC019117.1	0	2
AC019117.2	0	0
AC019117.3	0	0
AC019118.1	0	0
AC019118.2	0	0
AC019129.1	0	0
AC019129.2	4	0
AC019130.1	0	0
AC019131.1	0	3
AC019131.2	0	10
AC019133.1	0	0
AC019155.1	0	2
AC019155.2	0	0
AC019155.3	8	22
AC019159.1	0	0
AC019163.1	0	0
AC019171.1	0	0
AC019176.1	0	0
AC019176.2	0	0
AC019178.1	0	0
AC019178.2	0	0
AC019181.1	0	0
AC019183.1	0	0
AC019185.1	0	0
AC019185.2	0	0
AC019185.3	0	0
AC019186.1	4	0
AC019193.1	0	0
AC019193.2	6	2
AC019193.3	0	0
AC019197.1	18	10
AC019205.1	54	60
AC019206.1	0	0
AC019209.1	0	0
AC019209.2	0	0
AC019209.3	0	2
AC019211.1	2	12
AC019226.1	6	22
AC019226.2	0	6
AC019227.1	0	8
AC019235.1	0	0
AC019254.1	0	0
AC019254.2	0	0
AC019257.1	4	0
AC019257.2	0	0
AC019270.1	0	0
AC019278.1	0	0
AC019288.1	0	0
AC019294.1	0	0
AC019294.2	4	0
AC019294.3	0	0
AC019322.1	0	0
AC019322.2	0	0
AC019322.3	0	0
AC019322.4	0	1
AC019330.1	0	0
AC019349.1	0	0
AC020549.1	0	0
AC020549.2	0	0
AC020550.1	3	0
AC020551.1	0	0
AC020558.1	0	2
AC020558.2	12	8
AC020558.3	0	4
AC020571.1	2	0
AC020593.1	0	4
AC020594.1	0	0
AC020595.1	0	0
AC020604.1	0	0
AC020611.1	0	0
AC020611.2	0	0
AC020612.1	6	8
AC020612.2	0	0
AC020612.3	0	0
AC020629.1	0	0
AC020633.1	0	2
AC020634.1	0	0
AC020636.1	3	4
AC020636.2	0	0
AC020637.1	0	1
AC020651.1	0	0
AC020656.1	0	0
AC020656.2	0	0
AC020658.1	0	0
AC020658.2	0	0
AC020658.3	0	0
AC020658.4	0	0
AC020658.5	0	0
AC020658.6	0	0
AC020658.7	0	2
AC020659.1	0	0
AC020659.2	0	0
AC020661.1	41	29
AC020661.2	2	0
AC020661.3	2	0
AC020661.4	2	0
AC020663.1	0	6
AC020663.2	1	0
AC020663.3	10	0
AC020687.1	0	0
AC020688.1	0	0
AC020699.1	0	0
AC020703.1	0	0
AC020704.1	0	1
AC020718.1	0	0
AC020719.1	0	0
AC020728.1	0	0
AC020741.1	0	0
AC020743.1	0	0
AC020743.2	0	0
AC020743.3	0	0
AC020763.1	6	2
AC020763.2	0	0
AC020763.3	8	0
AC020763.4	13	6
AC020763.5	0	0
AC020765.1	0	0
AC020765.2	5	13
AC020765.3	4	0
AC020765.4	2	0
AC020765.5	0	2
AC020779.1	0	0
AC020779.2	0	0
AC020891.1	1	0
AC020891.2	0	0
AC020891.3	0	0
AC020891.4	0	0
AC020892.1	0	0
AC020892.2	0	0
AC020893.1	0	0
AC020893.2	2	2
AC020895.1	0	0
AC020895.2	0	0
AC020897.1	0	0
AC020898.1	4	3
AC020899.1	0	0
AC020900.1	0	0
AC020904.1	0	6
AC020904.2	18	15
AC020904.3	0	0
AC020905.1	0	0
AC020907.1	3	0
AC020907.2	0	0
AC020907.3	15	6
AC020907.4	0	0
AC020907.5	0	0
AC020908.1	0	0
AC020908.2	0	0
AC020908.3	0	0
AC020909.1	0	0
AC020909.2	0	0
AC020909.3	0	0
AC020910.1	0	0
AC020910.2	0	0
AC020910.3	0	0
AC020910.4	21	24
AC020910.5	34	25
AC020910.6	0	0
AC020911.1	4	0
AC020911.2	0	0
AC020912.1	0	0
AC020913.1	0	0
AC020913.2	0	2
AC020913.3	2	2
AC020914.1	0	0
AC020914.2	0	0
AC020914.3	0	0
AC020915.1	48	51
AC020915.2	11	12
AC020915.3	198	180
AC020915.4	0	0
AC020915.5	0	0
AC020916.1	225	281
AC020916.2	4	2
AC020917.1	2	0
AC020917.2	0	0
AC020917.3	2	0
AC020917.4	28	12
AC020922.1	0	0
AC020922.2	0	0
AC020922.3	0	0
AC020922.4	0	7
AC020923.1	2	0
AC020928.1	96	138
AC020928.2	1	13
AC020928.3	0	0
AC020931.1	0	0
AC020934.1	0	0
AC020934.2	3	2
AC020937.1	0	0
AC020951.1	0	0
AC020978.1	0	1
AC020978.2	0	5
AC020978.3	6	1
AC020978.4	74	58
AC020978.5	0	0
AC020978.6	0	0
AC020978.7	0	0
AC020978.8	0	0
AC020978.9	2	4
AC020980.1	0	0
AC020983.1	0	0
AC021001.1	0	2
AC021006.1	0	0
AC021006.2	0	0
AC021006.3	0	2
AC021016.1	0	5
AC021016.2	18	22
AC021016.3	0	2
AC021028.1	24	5
AC021035.1	0	0
AC021054.1	126	138
AC021066.1	18	2
AC021066.2	4	1
AC021066.3	0	1
AC021072.1	2	0
AC021074.1	56	52
AC021074.2	0	0
AC021074.3	0	0
AC021078.1	525	357
AC021086.1	0	10
AC021087.1	0	0
AC021087.2	2	8
AC021087.3	14	22
AC021087.4	0	0
AC021088.1	0	0
AC021092.1	6	5
AC021097.1	0	0
AC021097.2	5	0
AC021106.1	8	0
AC021106.2	0	2
AC021106.3	0	0
AC021127.1	0	0
AC021146.1	0	0
AC021146.10	0	0
AC021146.11	0	0
AC021146.12	0	0
AC021146.2	0	0
AC021146.3	0	0
AC021146.4	0	0
AC021146.5	0	0
AC021146.6	0	0
AC021146.7	0	0
AC021146.8	0	0
AC021146.9	0	0
AC021148.1	4	0
AC021151.1	1	0
AC021171.1	0	2
AC021171.2	0	0
AC021180.1	0	0
AC021188.1	2	0
AC021192.1	0	0
AC021193.1	0	0
AC021205.1	0	0
AC021205.2	0	0
AC021205.3	2	2
AC021218.1	12	4
AC021220.1	0	0
AC021224.1	12	3
AC021231.1	0	0
AC021231.2	0	4
AC021231.3	0	0
AC021237.1	0	4
AC021242.1	0	0
AC021242.2	0	0
AC021242.3	24	23
AC021269.1	0	0
AC021269.2	0	0
AC021321.1	27	34
AC021351.1	0	0
AC021355.1	0	0
AC021382.1	0	0
AC021393.1	0	0
AC021422.1	0	0
AC021439.1	0	0
AC021443.1	2	0
AC021451.1	0	0
AC021483.1	0	0
AC021483.2	6	8
AC021491.1	0	0
AC021491.2	2	7
AC021491.3	0	0
AC021491.4	4	4
AC021504.1	0	0
AC021506.1	0	0
AC021506.2	0	0
AC021517.1	0	0
AC021534.1	0	0
AC021546.1	0	0
AC021549.1	6	16
AC021594.1	0	0
AC021594.2	0	0
AC021613.1	0	0
AC021646.1	0	0
AC021660.1	0	0
AC021660.2	0	0
AC021678.1	0	0
AC021678.2	2	0
AC021678.3	2	0
AC021683.1	0	0
AC021683.2	0	0
AC021683.3	0	0
AC021683.4	0	0
AC021698.1	0	0
AC021713.1	2	0
AC021723.1	0	0
AC021733.1	0	0
AC021733.2	0	0
AC021736.1	0	0
AC021739.1	0	2
AC021739.2	0	1
AC021739.3	2	1
AC021739.4	0	0
AC021739.5	0	0
AC021744.1	0	0
AC021749.1	0	0
AC021752.1	17	8
AC021753.1	0	0
AC021755.1	0	0
AC021755.2	0	0
AC021755.3	0	0
AC021766.1	0	0
AC021785.1	0	0
AC021818.1	0	0
AC021818.2	0	0
AC021820.1	0	0
AC021851.1	2	6
AC021860.1	0	0
AC021876.1	0	0
AC021915.1	0	0
AC021915.2	0	0
AC021945.1	0	10
AC021979.1	0	0
AC021979.2	0	0
AC022001.1	0	0
AC022001.2	0	0
AC022001.3	0	0
AC022007.1	216	230
AC022017.1	0	0
AC022018.1	0	6
AC022021.1	2	3
AC022022.1	0	0
AC022022.2	0	0
AC022028.1	0	0
AC022028.2	0	0
AC022031.1	0	0
AC022031.2	1	0
AC022034.1	0	0
AC022034.2	61	23
AC022034.3	0	2
AC022034.4	0	0
AC022035.1	0	0
AC022039.1	0	0
AC022069.1	0	0
AC022075.1	6	8
AC022075.2	0	0
AC022075.3	0	0
AC022079.1	24	34
AC022079.2	0	0
AC022080.1	0	0
AC022080.2	0	4
AC022080.3	0	0
AC022081.1	0	0
AC022087.1	0	0
AC022092.1	0	0
AC022098.1	44	74
AC022098.2	2	1
AC022098.3	4	0
AC022098.4	22	10
AC022101.1	14	4
AC022106.1	0	0
AC022106.2	0	0
AC022107.1	433	259
AC022113.1	1	20
AC022113.2	0	0
AC022118.1	0	1
AC022121.1	0	0
AC022126.1	0	0
AC022133.1	0	0
AC022137.1	0	0
AC022137.2	0	0
AC022140.1	0	0
AC022140.2	0	0
AC022144.1	12	8
AC022145.1	0	0
AC022145.2	0	0
AC022146.1	0	2
AC022146.2	0	2
AC022148.1	0	0
AC022148.2	0	0
AC022149.1	0	0
AC022150.1	0	0
AC022150.2	152	97
AC022150.3	0	0
AC022150.4	41	7
AC022154.1	4	9
AC022164.1	0	0
AC022165.1	6	2
AC022166.1	0	0
AC022166.2	0	0
AC022167.1	0	0
AC022167.2	86	81
AC022167.3	2	2
AC022167.4	3	2
AC022167.5	2	2
AC022173.1	4	2
AC022182.1	0	0
AC022182.2	0	0
AC022182.3	8	4
AC022188.1	0	0
AC022196.1	0	0
AC022201.1	0	0
AC022201.2	0	0
AC022202.1	0	0
AC022206.1	0	0
AC022210.1	218	260
AC022211.1	0	6
AC022211.2	251	128
AC022211.3	9	0
AC022211.4	0	4
AC022215.1	0	0
AC022217.1	3	9
AC022217.2	0	1
AC022217.3	0	2
AC022217.4	0	0
AC022239.1	2	8
AC022240.1	0	0
AC022254.1	0	0
AC022272.1	2	0
AC022274.1	0	0
AC022294.1	0	0
AC022296.1	0	2
AC022296.2	0	0
AC022296.3	0	0
AC022306.1	0	8
AC022306.2	0	4
AC022306.3	0	0
AC022325.1	0	0
AC022335.1	0	0
AC022336.1	0	0
AC022336.2	0	0
AC022336.3	0	2
AC022360.1	0	0
AC022364.1	28	17
AC022364.2	0	0
AC022367.1	0	0
AC022382.1	0	3
AC022384.1	0	0
AC022387.1	0	0
AC022387.2	0	0
AC022390.1	2	27
AC022392.1	0	0
AC022395.1	8	0
AC022398.1	0	0
AC022400.1	10	3
AC022400.2	4	0
AC022400.3	0	0
AC022400.4	6	0
AC022400.5	15	18
AC022400.6	0	0
AC022400.7	249	261
AC022400.8	13	1
AC022400.9	0	0
AC022404.1	0	0
AC022405.1	0	2
AC022413.1	90	112
AC022414.1	0	0
AC022415.1	19	21
AC022417.1	2	0
AC022418.1	0	0
AC022424.1	0	0
AC022424.2	0	0
AC022431.1	0	0
AC022432.1	0	0
AC022441.1	0	0
AC022441.2	0	0
AC022441.3	0	0
AC022445.1	0	0
AC022447.1	0	0
AC022447.2	0	0
AC022447.3	0	0
AC022447.4	0	0
AC022447.5	0	0
AC022447.6	0	0
AC022447.7	0	0
AC022467.1	0	0
AC022469.1	0	0
AC022469.2	0	0
AC022483.1	2	0
AC022486.1	0	0
AC022493.1	0	0
AC022493.2	0	2
AC022494.1	0	0
AC022497.1	8	0
AC022498.1	0	0
AC022498.2	2	9
AC022506.1	0	0
AC022507.1	0	0
AC022509.1	0	0
AC022509.2	0	0
AC022509.3	16	7
AC022509.4	0	4
AC022511.1	0	0
AC022513.1	0	0
AC022517.1	0	0
AC022523.1	0	0
AC022523.2	0	0
AC022523.3	0	0
AC022532.1	0	0
AC022535.1	0	0
AC022537.1	0	0
AC022540.1	0	0
AC022558.1	2	0
AC022558.2	4	4
AC022558.3	0	0
AC022559.1	0	0
AC022568.1	0	0
AC022596.1	0	0
AC022596.2	0	0
AC022601.1	0	0
AC022613.1	36	24
AC022613.2	83	52
AC022613.3	0	4
AC022616.1	0	0
AC022616.2	0	0
AC022616.3	0	0
AC022616.4	0	0
AC022616.5	0	0
AC022616.6	0	0
AC022616.7	0	0
AC022616.8	0	0
AC022634.1	0	0
AC022634.2	0	0
AC022639.1	4	0
AC022655.1	0	0
AC022655.2	0	0
AC022662.1	0	0
AC022679.1	0	0
AC022679.2	0	0
AC022690.1	0	0
AC022690.2	0	0
AC022695.1	0	0
AC022695.2	0	0
AC022695.3	0	4
AC022706.1	0	1
AC022709.1	0	0
AC022710.1	0	0
AC022726.1	0	0
AC022726.2	0	0
AC022730.1	0	0
AC022730.2	0	0
AC022730.3	0	0
AC022730.4	0	0
AC022733.1	0	0
AC022733.2	0	0
AC022743.1	0	0
AC022748.1	0	1
AC022748.2	2	5
AC022748.3	0	0
AC022762.1	0	0
AC022762.2	0	6
AC022778.1	0	0
AC022784.1	32	28
AC022784.2	0	0
AC022784.4	0	0
AC022784.5	0	0
AC022784.7	0	0
AC022784.8	2	0
AC022790.1	0	0
AC022795.1	0	0
AC022796.1	0	0
AC022809.1	2	8
AC022816.1	2	0
AC022819.1	6	6
AC022826.1	0	4
AC022826.2	0	0
AC022832.1	0	0
AC022858.1	0	0
AC022861.1	0	0
AC022868.1	5	4
AC022872.1	0	0
AC022874.1	0	0
AC022878.1	0	0
AC022880.1	0	0
AC022880.2	0	0
AC022882.1	0	0
AC022893.1	2	2
AC022893.2	0	0
AC022893.3	0	0
AC022898.1	0	0
AC022898.2	0	0
AC022903.1	0	0
AC022905.1	2	0
AC022915.1	6	0
AC022915.2	0	0
AC022915.3	0	0
AC022916.1	68	60
AC022916.2	0	0
AC022916.3	0	0
AC022916.4	0	0
AC022919.1	0	0
AC022929.1	0	0
AC022929.2	0	0
AC022960.1	0	0
AC022960.2	2	0
AC022960.3	0	0
AC022966.1	0	0
AC022968.1	2	6
AC022973.1	0	0
AC022973.2	10	0
AC022973.3	3	2
AC022973.4	0	1
AC023024.1	28	43
AC023024.2	32	11
AC023034.1	4	0
AC023034.2	2	4
AC023043.1	28	25
AC023043.2	2	1
AC023043.3	0	8
AC023043.4	29	40
AC023050.1	2	0
AC023050.2	0	0
AC023050.3	0	0
AC023050.4	0	0
AC023051.1	0	0
AC023051.2	0	2
AC023055.1	4	2
AC023078.1	0	0
AC023078.2	0	0
AC023078.3	0	0
AC023078.4	0	0
AC023078.5	0	0
AC023078.6	0	0
AC023078.7	0	0
AC023090.1	0	0
AC023090.2	0	6
AC023115.1	0	0
AC023128.1	0	0
AC023128.2	0	0
AC023136.1	0	0
AC023137.1	2	2
AC023141.1	0	0
AC023141.10	0	0
AC023141.11	0	0
AC023141.12	0	0
AC023141.13	0	0
AC023141.2	0	0
AC023141.3	0	0
AC023141.4	0	0
AC023141.5	0	0
AC023141.6	0	0
AC023141.7	0	0
AC023141.8	0	0
AC023141.9	0	0
AC023154.1	0	0
AC023157.1	8	3
AC023157.2	0	0
AC023157.3	119	150
AC023158.1	26	20
AC023158.2	44	37
AC023161.1	0	0
AC023161.2	0	2
AC023162.1	0	0
AC023194.1	0	0
AC023194.2	0	2
AC023194.3	0	0
AC023200.1	0	0
AC023202.1	0	0
AC023206.1	0	3
AC023232.1	0	0
AC023245.1	0	0
AC023245.2	0	0
AC023271.1	0	0
AC023274.1	0	0
AC023274.2	0	0
AC023300.1	0	0
AC023300.2	0	0
AC023300.3	0	0
AC023301.1	0	0
AC023302.1	13	12
AC023310.1	0	0
AC023310.2	0	0
AC023310.3	0	0
AC023310.4	0	0
AC023347.1	0	0
AC023347.2	0	0
AC023355.1	12	10
AC023389.1	0	0
AC023389.2	0	0
AC023394.1	0	0
AC023394.2	0	0
AC023403.1	0	0
AC023421.1	0	0
AC023421.2	0	0
AC023424.1	0	0
AC023424.2	0	0
AC023442.1	0	0
AC023442.2	0	0
AC023442.3	0	0
AC023449.1	0	0
AC023449.2	0	0
AC023469.1	0	0
AC023469.2	0	0
AC023481.1	0	0
AC023490.1	0	0
AC023490.2	0	0
AC023490.3	0	0
AC023509.1	0	0
AC023509.2	0	0
AC023509.3	1	0
AC023509.4	55	85
AC023509.5	2	0
AC023510.1	0	0
AC023510.2	0	0
AC023511.1	0	0
AC023511.2	0	0
AC023512.1	0	0
AC023513.1	0	0
AC023538.1	0	0
AC023575.1	0	0
AC023590.1	0	2
AC023595.1	0	0
AC023632.1	0	0
AC023632.2	20	18
AC023632.3	0	0
AC023632.4	2	0
AC023632.5	0	2
AC023632.6	454	493
AC023644.1	0	0
AC023669.1	0	0
AC023669.2	0	0
AC023762.1	0	0
AC023790.1	0	0
AC023790.2	0	0
AC023794.1	1	0
AC023794.2	0	0
AC023794.3	0	0
AC023794.4	0	0
AC023794.5	0	0
AC023794.6	0	0
AC023794.7	0	0
AC023796.1	0	0
AC023796.2	0	0
AC023813.1	0	0
AC023813.2	0	0
AC023813.3	2	2
AC023813.4	0	0
AC023818.1	9	19
AC023824.1	2	0
AC023824.2	0	0
AC023824.3	0	0
AC023824.4	0	0
AC023824.5	2	2
AC023824.6	0	0
AC023825.1	0	0
AC023825.2	0	0
AC023827.1	0	0
AC023830.1	5	16
AC023830.2	0	0
AC023830.3	0	0
AC023855.1	0	0
AC023866.1	0	0
AC023866.2	0	0
AC023886.1	0	0
AC023886.2	4	1
AC023905.1	0	0
AC023906.1	0	0
AC023906.2	0	0
AC023906.3	0	0
AC023906.4	0	0
AC023906.5	2	0
AC023908.1	0	0
AC023908.2	0	0
AC023908.3	2	12
AC023932.1	0	0
AC023932.2	0	0
AC023934.1	0	0
AC023946.1	0	0
AC023968.1	0	0
AC023968.2	0	0
AC023983.1	0	0
AC023983.2	0	5
AC024022.1	0	0
AC024023.1	0	0
AC024028.1	2	0
AC024060.1	36	40
AC024067.1	0	0
AC024075.1	33	26
AC024075.2	28	48
AC024075.3	17	20
AC024082.1	0	2
AC024082.2	0	0
AC024084.1	0	0
AC024085.1	0	0
AC024132.1	0	0
AC024132.2	4	0
AC024132.3	0	0
AC024145.1	0	0
AC024153.1	0	0
AC024224.1	0	0
AC024224.2	0	0
AC024230.1	16	12
AC024243.1	4	4
AC024255.1	0	0
AC024257.1	0	0
AC024257.2	0	0
AC024257.3	8	12
AC024257.4	3	0
AC024257.5	0	2
AC024267.1	0	0
AC024267.2	0	2
AC024267.3	17	7
AC024267.4	0	0
AC024267.5	5	0
AC024267.6	0	0
AC024270.1	0	0
AC024270.2	1	0
AC024270.3	0	0
AC024270.4	0	0
AC024288.1	0	0
AC024293.1	445	623
AC024337.1	4	2
AC024337.2	0	0
AC024341.1	0	0
AC024361.1	11	0
AC024361.2	2	0
AC024361.3	0	0
AC024382.1	0	0
AC024405.1	0	0
AC024405.2	0	0
AC024451.1	0	2
AC024451.2	16	26
AC024451.3	0	0
AC024451.4	0	2
AC024475.1	0	4
AC024475.2	0	0
AC024475.3	0	0
AC024475.4	0	2
AC024558.1	2	0
AC024559.1	0	2
AC024559.2	0	0
AC024560.1	10	2
AC024560.2	66	72
AC024560.3	8	20
AC024563.1	0	0
AC024563.2	0	0
AC024568.1	2	2
AC024575.1	35	18
AC024579.1	0	0
AC024580.1	9	14
AC024580.2	0	0
AC024581.1	0	0
AC024581.2	0	0
AC024587.1	0	0
AC024587.2	0	0
AC024589.1	0	0
AC024589.2	0	0
AC024592.1	0	0
AC024592.2	6	6
AC024592.3	0	0
AC024595.1	0	0
AC024597.1	0	0
AC024600.1	0	2
AC024601.1	0	0
AC024603.1	0	0
AC024610.1	0	0
AC024610.2	2	0
AC024614.1	0	0
AC024614.2	0	0
AC024614.3	0	0
AC024614.4	0	0
AC024619.1	0	0
AC024619.2	0	0
AC024619.3	2	0
AC024619.4	2	2
AC024651.1	0	0
AC024651.2	0	0
AC024681.1	0	0
AC024681.2	0	0
AC024884.1	5	0
AC024884.2	14	16
AC024896.1	437	542
AC024901.1	0	0
AC024908.1	0	0
AC024909.1	0	2
AC024909.2	0	0
AC024933.1	0	2
AC024937.1	0	2
AC024937.2	0	0
AC024940.1	3	10
AC024940.2	2	4
AC024940.3	12	6
AC024940.4	2	0
AC024940.5	0	0
AC024940.6	0	0
AC024941.1	0	0
AC024941.2	8	8
AC024958.1	0	0
AC024995.1	0	2
AC025030.1	0	0
AC025030.2	0	0
AC025031.1	6	0
AC025031.2	6	6
AC025031.3	6	2
AC025031.4	97	43
AC025031.5	2	0
AC025033.1	0	0
AC025034.1	0	2
AC025034.2	0	0
AC025035.1	0	0
AC025038.1	0	0
AC025040.1	0	0
AC025040.2	0	4
AC025043.1	0	0
AC025048.1	29	37
AC025048.2	571	463
AC025048.3	1	0
AC025048.4	176	266
AC025048.5	0	0
AC025048.6	2	0
AC025062.1	0	0
AC025062.2	0	0
AC025125.1	0	0
AC025154.1	0	0
AC025154.2	8	6
AC025161.1	0	0
AC025162.1	0	0
AC025162.2	3	14
AC025164.1	4	6
AC025165.1	4	0
AC025165.2	0	0
AC025165.3	0	0
AC025165.4	0	0
AC025165.5	32	10
AC025166.1	13	3
AC025171.1	571	350
AC025171.2	182	105
AC025171.3	11	4
AC025171.4	14	17
AC025171.5	15	30
AC025174.1	6	0
AC025175.1	0	0
AC025176.1	1	0
AC025178.1	2	38
AC025180.1	0	0
AC025181.1	0	0
AC025181.2	252	446
AC025183.1	80	88
AC025183.2	6	5
AC025183.3	0	0
AC025183.4	0	0
AC025186.1	0	0
AC025187.1	0	0
AC025188.1	0	0
AC025198.1	21	11
AC025211.1	0	0
AC025219.1	0	2
AC025244.1	0	0
AC025244.2	0	0
AC025252.1	0	0
AC025252.2	0	0
AC025253.1	0	0
AC025254.1	0	0
AC025257.1	0	0
AC025259.1	0	0
AC025259.2	0	0
AC025259.3	0	0
AC025260.1	0	0
AC025262.1	0	0
AC025262.2	0	0
AC025262.3	0	0
AC025263.1	3	1
AC025263.2	0	0
AC025263.3	0	0
AC025265.1	10	14
AC025265.2	0	0
AC025265.3	0	0
AC025268.1	0	0
AC025271.1	0	0
AC025271.2	0	0
AC025271.3	0	0
AC025271.4	0	0
AC025272.1	0	0
AC025277.1	0	0
AC025278.1	0	0
AC025278.2	0	0
AC025278.3	0	0
AC025279.1	2	0
AC025279.2	0	0
AC025279.3	0	0
AC025280.1	4	0
AC025280.2	0	6
AC025281.1	0	0
AC025283.1	0	0
AC025283.2	0	0
AC025283.3	0	5
AC025284.1	0	0
AC025287.1	0	0
AC025287.2	34	26
AC025287.3	0	4
AC025287.4	2	1
AC025300.1	0	0
AC025366.1	0	0
AC025370.1	0	0
AC025419.1	4	2
AC025423.1	2	0
AC025423.2	0	0
AC025423.3	2	0
AC025423.4	0	0
AC025423.5	0	0
AC025428.1	0	0
AC025428.2	0	0
AC025430.1	7	2
AC025431.1	0	0
AC025434.1	0	0
AC025437.1	0	0
AC025437.2	0	0
AC025437.3	0	0
AC025437.4	0	0
AC025437.5	0	0
AC025437.6	0	0
AC025442.1	0	4
AC025445.1	0	0
AC025449.1	25	45
AC025458.1	0	2
AC025459.1	0	0
AC025465.1	0	0
AC025465.2	0	0
AC025465.3	0	0
AC025465.4	0	0
AC025470.1	0	0
AC025470.2	0	0
AC025475.1	0	0
AC025518.1	0	0
AC025521.1	0	0
AC025524.1	0	0
AC025524.2	0	0
AC025538.1	0	0
AC025539.1	4	0
AC025554.1	0	0
AC025566.1	0	0
AC025569.1	0	0
AC025572.1	0	0
AC025574.1	0	0
AC025574.2	0	0
AC025575.1	0	0
AC025575.2	0	4
AC025576.1	0	0
AC025576.2	0	0
AC025578.1	0	0
AC025580.1	0	2
AC025580.2	14	17
AC025580.3	0	0
AC025588.1	0	0
AC025588.2	0	0
AC025588.3	0	0
AC025588.4	0	0
AC025594.1	0	0
AC025594.2	123	79
AC025594.3	4	0
AC025627.1	0	0
AC025627.2	0	0
AC025627.3	0	0
AC025627.4	0	0
AC025647.1	0	0
AC025674.1	0	0
AC025674.2	0	0
AC025678.1	0	0
AC025678.2	0	0
AC025678.3	0	0
AC025682.1	23	47
AC025741.1	0	0
AC025750.1	0	0
AC025750.2	0	0
AC025752.1	0	0
AC025754.1	0	0
AC025754.2	0	0
AC025755.1	0	0
AC025766.1	2	0
AC025768.1	0	0
AC025773.1	0	0
AC025809.1	0	2
AC025809.2	0	0
AC025810.1	0	0
AC025811.1	0	0
AC025822.1	0	0
AC025822.2	0	0
AC025857.1	0	0
AC025857.2	1	0
AC025871.1	0	0
AC025871.2	5	0
AC025881.1	0	0
AC025884.1	0	4
AC025884.2	2	0
AC025884.3	0	0
AC025887.1	0	2
AC025887.2	0	0
AC025917.1	0	0
AC025918.1	0	0
AC025918.2	0	0
AC025946.1	0	0
AC025946.2	0	0
AC025947.1	0	0
AC026108.1	0	0
AC026111.1	0	4
AC026116.1	0	0
AC026117.1	2	0
AC026120.1	5	8
AC026120.2	0	0
AC026124.1	0	4
AC026124.2	187	248
AC026150.1	2	0
AC026150.2	0	0
AC026150.3	4	0
AC026167.1	0	0
AC026185.1	0	0
AC026191.1	4	2
AC026202.1	0	0
AC026202.2	7	1
AC026202.3	0	0
AC026250.1	30	36
AC026254.1	0	0
AC026254.2	2	7
AC026271.1	160	371
AC026271.2	0	0
AC026271.3	81	76
AC026271.4	0	0
AC026304.1	0	4
AC026310.1	0	0
AC026310.2	0	0
AC026310.3	0	0
AC026316.1	0	0
AC026316.2	0	2
AC026316.3	0	0
AC026316.4	0	0
AC026316.5	0	0
AC026320.1	0	0
AC026320.2	0	0
AC026333.1	0	0
AC026333.2	0	0
AC026333.3	0	0
AC026333.4	7	0
AC026336.1	0	0
AC026336.2	0	0
AC026336.3	8	22
AC026336.4	0	0
AC026336.5	0	0
AC026347.1	0	0
AC026348.1	0	0
AC026353.1	0	0
AC026355.1	6	6
AC026355.2	0	0
AC026355.3	0	0
AC026356.1	0	2
AC026356.2	0	0
AC026358.1	0	0
AC026362.1	0	0
AC026362.2	8	10
AC026367.1	20	28
AC026367.2	0	0
AC026367.3	0	0
AC026368.1	2	4
AC026369.1	0	0
AC026369.2	0	0
AC026369.3	0	0
AC026371.1	0	0
AC026391.1	0	0
AC026396.1	0	0
AC026398.1	0	0
AC026401.1	0	0
AC026401.2	0	1
AC026401.3	796	803
AC026402.1	0	0
AC026403.1	133	196
AC026407.1	0	0
AC026410.1	0	0
AC026410.2	0	0
AC026410.3	6	2
AC026412.1	1898	1594
AC026412.2	9	0
AC026412.3	84	39
AC026414.1	0	0
AC026415.1	0	0
AC026421.1	0	0
AC026422.1	0	0
AC026427.1	0	0
AC026427.2	0	0
AC026434.1	0	0
AC026434.2	0	0
AC026436.1	2	0
AC026444.1	0	0
AC026458.1	0	0
AC026458.2	0	0
AC026461.1	0	0
AC026461.2	0	0
AC026461.3	0	0
AC026461.4	0	0
AC026462.1	12	4
AC026462.2	0	0
AC026462.3	0	0
AC026462.4	0	0
AC026464.1	0	0
AC026464.2	0	0
AC026464.3	0	0
AC026464.4	0	0
AC026464.5	2	0
AC026468.1	2	0
AC026469.1	4	8
AC026470.1	0	0
AC026470.2	3	6
AC026470.3	0	0
AC026471.1	220	169
AC026471.2	10	8
AC026471.3	0	0
AC026471.4	84	53
AC026471.5	0	0
AC026471.6	0	24
AC026474.1	1	1
AC026477.1	0	0
AC026495.1	0	2
AC026523.1	0	0
AC026523.2	10	0
AC026583.1	0	0
AC026585.1	0	0
AC026616.1	0	0
AC026620.1	0	0
AC026634.1	0	0
AC026688.1	0	0
AC026688.2	0	0
AC026691.1	30	20
AC026700.1	6	0
AC026704.1	6	2
AC026719.1	0	0
AC026719.2	0	0
AC026725.1	0	0
AC026726.1	2	6
AC026740.1	104	99
AC026741.1	12	4
AC026746.1	0	0
AC026748.1	6	24
AC026765.1	0	0
AC026765.2	0	4
AC026770.1	0	0
AC026771.1	0	0
AC026774.1	0	0
AC026774.2	0	0
AC026780.1	0	0
AC026780.2	0	0
AC026782.1	0	0
AC026782.2	0	0
AC026784.1	0	0
AC026785.1	16	39
AC026785.2	0	0
AC026785.3	5	28
AC026786.1	0	0
AC026786.2	1	0
AC026787.1	0	0
AC026790.1	0	0
AC026797.1	0	0
AC026798.1	0	0
AC026801.1	0	0
AC026801.2	26	20
AC026803.1	6	6
AC026803.2	27	2
AC026826.1	0	0
AC026826.2	0	0
AC026826.3	0	0
AC026877.1	6	4
AC026884.1	0	0
AC026887.1	0	0
AC026888.1	0	0
AC026894.1	0	0
AC026898.1	0	0
AC026904.1	0	0
AC026904.2	1	0
AC026904.3	0	0
AC026904.4	0	0
AC026950.2	0	0
AC026951.1	0	0
AC026951.2	0	0
AC026954.1	1	0
AC026954.2	0	0
AC026954.3	0	0
AC026956.1	0	0
AC026979.1	0	1
AC026979.2	98	96
AC026979.3	4	6
AC026991.1	0	0
AC026992.1	0	0
AC026992.2	2	0
AC027013.1	0	0
AC027018.1	6	0
AC027020.1	2	0
AC027020.2	28	26
AC027026.1	0	0
AC027031.1	0	0
AC027031.2	12	6
AC027045.1	0	0
AC027045.2	0	2
AC027045.3	0	0
AC027088.1	0	0
AC027088.2	0	0
AC027088.3	0	0
AC027088.4	0	0
AC027097.1	42	47
AC027097.2	24	17
AC027104.1	0	0
AC027117.1	34	3
AC027117.2	8	4
AC027119.1	0	0
AC027124.1	0	4
AC027124.2	0	0
AC027130.1	0	4
AC027139.1	2	0
AC027139.2	0	0
AC027176.1	0	0
AC027176.2	6	0
AC027176.3	0	0
AC027216.1	0	0
AC027228.1	0	0
AC027228.2	198	216
AC027228.3	2	2
AC027229.1	0	0
AC027237.1	2	2
AC027237.2	0	0
AC027237.3	70	62
AC027237.4	0	0
AC027243.1	12	2
AC027243.2	0	0
AC027250.1	0	0
AC027271.1	2	2
AC027277.1	0	0
AC027277.2	14	18
AC027279.1	0	0
AC027279.2	0	0
AC027279.3	2	0
AC027279.4	0	0
AC027281.1	0	0
AC027281.2	2	4
AC027287.1	0	0
AC027287.2	0	0
AC027288.1	0	1
AC027288.2	2	2
AC027288.3	0	5
AC027290.1	0	0
AC027290.2	91	62
AC027306.1	0	0
AC027307.1	5	7
AC027307.2	87	33
AC027307.3	36	15
AC027308.1	0	0
AC027309.1	0	0
AC027309.2	89	84
AC027309.3	0	0
AC027312.1	0	0
AC027313.1	0	0
AC027315.1	0	0
AC027319.1	0	0
AC027328.1	0	0
AC027334.1	0	0
AC027335.1	0	0
AC027335.2	1	0
AC027338.1	0	0
AC027338.2	0	0
AC027343.1	0	0
AC027343.2	0	0
AC027343.3	0	0
AC027345.1	0	0
AC027348.1	2	2
AC027348.2	0	0
AC027369.1	0	4
AC027369.2	0	0
AC027369.3	0	0
AC027369.4	0	0
AC027369.5	0	0
AC027369.6	0	0
AC027373.1	38	42
AC027419.1	0	0
AC027419.2	0	0
AC027449.1	0	0
AC027451.1	0	0
AC027455.1	0	0
AC027458.1	0	0
AC027506.1	0	0
AC027514.1	0	0
AC027514.2	0	2
AC027541.1	0	0
AC027544.1	0	0
AC027544.2	0	0
AC027544.3	0	0
AC027559.1	6	0
AC027575.1	0	4
AC027575.2	28	29
AC027601.1	19	14
AC027601.2	2	0
AC027601.3	16	13
AC027601.4	0	0
AC027601.5	21	0
AC027607.1	0	0
AC027612.1	0	0
AC027612.2	0	0
AC027612.3	8	4
AC027612.4	0	0
AC027613.1	0	0
AC027627.1	3	2
AC027644.1	14	4
AC027644.2	0	0
AC027644.3	1	4
AC027644.4	4	0
AC027667.1	0	0
AC027673.1	0	0
AC027682.1	16	10
AC027682.2	0	0
AC027682.3	0	0
AC027682.4	13	18
AC027682.5	0	0
AC027682.6	39	48
AC027682.7	4	0
AC027688.1	0	0
AC027688.2	0	0
AC027698.1	6	0
AC027701.1	0	0
AC027702.1	86	88
AC027763.1	3	0
AC027763.2	3	2
AC027779.1	0	0
AC027796.1	2	2
AC027796.2	1	4
AC027796.3	0	3
AC027796.4	39	14
AC027796.5	0	0
AC027801.1	4	6
AC027801.2	4	4
AC027801.3	0	0
AC027801.4	2	4
AC027801.5	0	0
AC027804.1	0	0
AC027807.1	0	0
AC027807.2	2	0
AC027808.1	0	0
AC027808.2	0	0
AC032011.1	0	0
AC032019.1	0	0
AC032019.2	0	0
AC032044.1	6	0
AC032044.2	1	0
AC034102.1	69	67
AC034102.2	0	0
AC034102.3	0	0
AC034102.4	0	0
AC034102.5	2	2
AC034102.6	8	8
AC034102.7	4	0
AC034102.8	2	0
AC034105.1	0	0
AC034105.2	0	0
AC034105.3	0	0
AC034105.4	0	0
AC034105.5	0	0
AC034111.1	0	0
AC034114.1	0	0
AC034114.2	8	4
AC034154.1	0	0
AC034159.1	0	0
AC034187.1	0	2
AC034195.1	0	0
AC034198.1	0	0
AC034198.2	2	3
AC034199.1	0	0
AC034205.1	0	0
AC034205.2	0	0
AC034205.3	0	0
AC034206.1	0	0
AC034207.1	0	0
AC034213.1	0	0
AC034222.1	0	0
AC034223.1	0	0
AC034223.2	0	0
AC034226.1	0	0
AC034228.1	0	0
AC034228.2	0	0
AC034228.3	0	0
AC034229.1	0	0
AC034229.2	0	0
AC034229.3	0	0
AC034229.4	0	0
AC034229.5	0	0
AC034229.6	0	0
AC034231.1	58	24
AC034232.1	0	0
AC034232.2	0	0
AC034234.1	0	0
AC034236.1	203	341
AC034236.2	79	94
AC034236.3	0	0
AC034238.1	0	1
AC034238.2	0	0
AC034238.3	0	0
AC034243.1	74	87
AC034244.1	0	0
AC034244.2	0	0
AC034245.1	0	2
AC034268.1	2	0
AC035139.1	0	0
AC035140.1	1	0
AC036101.1	0	0
AC036103.1	0	0
AC036108.1	9	2
AC036108.2	0	0
AC036108.3	2	4
AC036108.4	6	4
AC036111.1	0	0
AC036111.2	0	0
AC036111.3	0	0
AC036164.1	2	0
AC036176.1	34	29
AC036176.2	0	0
AC036176.3	0	0
AC036214.1	2	0
AC036214.2	111	88
AC036214.3	0	0
AC036222.1	0	2
AC036222.2	0	0
AC037198.1	2	2
AC037198.2	0	0
AC037441.1	0	0
AC037441.2	0	0
AC037450.1	0	0
AC037459.1	0	0
AC037459.2	0	0
AC037459.3	44	33
AC037459.4	0	0
AC037471.1	0	0
AC037471.2	0	0
AC037479.1	1	0
AC037486.1	0	0
AC037487.1	8	2
AC037487.2	0	2
AC037487.3	2	3
AC037487.4	0	0
AC039056.1	0	0
AC039056.2	7	5
AC040160.1	29	26
AC040160.2	6	4
AC040162.1	14	25
AC040162.2	0	0
AC040162.3	15	12
AC040168.1	0	0
AC040169.1	624	853
AC040169.2	3	2
AC040169.3	54	35
AC040173.1	0	0
AC040174.1	0	0
AC040174.2	0	0
AC040896.1	0	0
AC040904.1	4	7
AC040914.1	0	0
AC040918.1	4	0
AC040926.1	0	0
AC040934.1	18	4
AC040936.1	0	0
AC040958.1	0	0
AC040963.1	0	0
AC040970.1	93	78
AC040975.1	0	0
AC040977.1	3	6
AC040977.2	0	0
AC040978.1	0	0
AC041039.1	2	0
AC041040.1	0	0
AC044781.1	0	0
AC044784.1	154	226
AC044784.2	0	3
AC044787.1	48	70
AC044792.1	0	0
AC044797.1	0	0
AC044798.1	0	0
AC044798.2	0	0
AC044802.1	8	8
AC044802.2	0	0
AC044810.1	2	4
AC044810.2	0	2
AC044810.3	0	0
AC044836.1	0	0
AC044839.1	12	12
AC044839.2	0	0
AC044839.3	0	0
AC044839.4	0	0
AC044839.5	0	1
AC044840.1	0	0
AC044849.1	0	2
AC044860.1	41	6
AC044860.2	2	0
AC044860.3	0	2
AC044873.1	0	0
AC044913.1	0	0
AC046130.1	0	0
AC046130.2	0	1
AC046134.1	0	0
AC046136.1	0	0
AC046143.1	5	5
AC046143.2	2	7
AC046144.1	0	0
AC046158.1	0	1
AC046158.2	0	0
AC046158.3	0	0
AC046158.4	0	4
AC046168.1	24	16
AC046168.2	0	0
AC046176.1	20	28
AC046185.1	0	0
AC046185.2	26	18
AC046185.3	5	2
AC046195.1	0	0
AC046195.2	0	0
AC048334.1	0	0
AC048337.1	0	0
AC048338.1	0	0
AC048341.1	12	26
AC048341.2	28	39
AC048344.1	0	0
AC048344.2	0	0
AC048344.3	0	0
AC048344.4	16	14
AC048346.1	0	0
AC048347.1	2	0
AC048351.1	3	0
AC048380.1	0	0
AC048380.2	0	6
AC048380.3	0	0
AC048382.1	1	0
AC048382.2	0	0
AC048382.3	0	0
AC048382.4	0	0
AC048382.5	2	4
AC048382.6	0	0
AC048383.1	0	0
AC048387.1	0	0
AC051618.1	0	0
AC051619.1	0	0
AC051619.2	0	0
AC051619.3	0	0
AC051619.4	0	0
AC051619.5	0	0
AC051619.6	0	0
AC051619.7	0	2
AC051619.8	0	8
AC051619.9	0	0
AC051649.1	0	0
AC051649.2	1	0
AC053481.1	0	0
AC053481.2	5	2
AC053481.3	2	0
AC053481.4	0	0
AC053503.1	0	0
AC053503.2	71	59
AC053503.3	0	0
AC053503.4	0	0
AC053503.5	8	15
AC053503.6	0	0
AC053513.1	12	0
AC053527.1	13	11
AC055713.1	156	152
AC055716.1	0	0
AC055716.2	0	0
AC055716.3	0	0
AC055717.1	0	0
AC055717.2	0	0
AC055717.3	0	0
AC055720.1	0	0
AC055720.2	0	1
AC055731.1	0	0
AC055733.1	0	0
AC055733.2	0	0
AC055733.3	0	1
AC055733.4	0	0
AC055736.1	0	0
AC055748.1	0	0
AC055753.1	0	0
AC055758.1	0	0
AC055758.2	0	0
AC055764.1	0	2
AC055764.2	0	0
AC055811.1	2	0
AC055811.2	0	5
AC055811.3	0	0
AC055811.4	45	22
AC055813.1	1	0
AC055822.1	3	2
AC055839.1	1	0
AC055854.1	124	143
AC055855.1	2	4
AC055855.2	0	0
AC055860.1	0	0
AC055872.1	0	0
AC055874.1	0	0
AC055876.1	0	1
AC055876.2	2	0
AC055876.3	0	0
AC055876.4	0	0
AC055876.5	0	0
AC055878.1	0	0
AC058791.1	0	0
AC058822.1	0	0
AC058823.1	0	0
AC060234.1	0	0
AC060234.2	0	0
AC060234.3	0	0
AC060764.1	0	0
AC060765.1	0	0
AC060766.1	0	0
AC060766.2	0	0
AC060766.3	0	0
AC060766.4	0	0
AC060766.5	0	0
AC060766.6	0	0
AC060766.7	0	0
AC060771.1	0	0
AC060773.1	0	0
AC060780.1	254	138
AC060780.2	1	0
AC060780.3	2	0
AC060788.1	0	0
AC060809.1	0	0
AC060814.1	0	0
AC060814.2	0	0
AC060814.3	1	0
AC060814.4	0	0
AC060814.5	0	0
AC060834.1	2	0
AC060834.2	0	0
AC061709.1	0	0
AC061709.2	0	0
AC061961.1	69	54
AC061965.1	0	0
AC061975.1	6	6
AC061975.2	0	0
AC061975.3	0	0
AC061975.4	0	0
AC061975.5	0	0
AC061975.6	0	2
AC061975.7	0	4
AC061979.1	0	0
AC061992.1	18	48
AC061999.1	4	6
AC062004.1	0	0
AC062015.1	2	0
AC062016.1	0	0
AC062016.2	0	0
AC062017.1	25	44
AC062020.1	2	0
AC062021.1	0	2
AC062022.1	0	3
AC062028.1	21	26
AC062028.2	0	0
AC062029.1	154	112
AC062031.1	0	0
AC062032.1	0	0
AC062037.1	0	0
AC062037.2	0	0
AC062039.1	0	0
AC063919.1	0	0
AC063923.1	0	0
AC063923.2	0	0
AC063924.1	0	2
AC063926.1	0	0
AC063926.2	0	0
AC063926.3	0	0
AC063943.1	1	1
AC063944.1	0	0
AC063944.2	0	0
AC063944.3	0	0
AC063947.1	0	0
AC063947.2	0	0
AC063948.1	8	6
AC063949.1	0	0
AC063949.2	0	0
AC063950.1	0	0
AC063952.1	7	11
AC063952.2	2	4
AC063952.3	0	0
AC063952.4	2	1
AC063955.1	0	0
AC063961.1	0	0
AC063962.1	0	0
AC063965.1	0	5
AC063976.1	0	0
AC063976.2	4	0
AC063976.3	0	0
AC063976.4	0	0
AC063977.1	0	0
AC063977.2	2	0
AC063977.3	0	0
AC063977.4	0	0
AC063977.5	0	0
AC063977.6	0	1
AC063977.7	0	0
AC063979.1	0	0
AC063979.2	4	0
AC063980.1	0	0
AC064799.1	12	43
AC064799.2	0	10
AC064801.1	9	2
AC064801.2	0	0
AC064802.1	0	0
AC064805.1	0	0
AC064805.2	0	1
AC064807.1	271	208
AC064807.2	6	0
AC064807.3	0	0
AC064807.4	0	2
AC064834.1	0	0
AC064836.1	2	2
AC064836.2	0	0
AC064836.3	197	202
AC064847.1	11	16
AC064850.1	33	32
AC064852.1	1	0
AC064853.1	0	0
AC064853.2	0	0
AC064853.3	0	0
AC064853.4	0	0
AC064853.5	0	0
AC064853.6	0	0
AC064859.1	0	0
AC064862.1	0	0
AC064862.2	0	0
AC064862.3	0	1
AC064862.4	0	0
AC064862.5	0	0
AC064862.6	0	0
AC064862.7	0	0
AC064871.1	0	0
AC064872.1	0	0
AC064874.1	0	3
AC064875.1	0	0
AC066595.1	0	0
AC066612.1	0	0
AC066612.2	0	0
AC066613.1	11	9
AC066613.2	0	0
AC066615.1	0	0
AC066616.1	0	0
AC066616.2	0	0
AC066692.1	0	2
AC067735.1	0	0
AC067747.1	0	0
AC067750.1	72	48
AC067773.1	0	0
AC067805.1	0	0
AC067817.1	0	0
AC067817.2	0	2
AC067819.1	0	0
AC067838.1	0	0
AC067852.1	0	0
AC067852.2	5	5
AC067852.3	12	2
AC067852.4	0	0
AC067863.1	0	0
AC067863.2	0	0
AC067904.1	0	0
AC067904.2	0	0
AC067904.3	0	0
AC067930.1	0	0
AC067930.2	0	0
AC067930.3	25	22
AC067930.4	8	10
AC067930.5	115	59
AC067930.6	10	26
AC067931.1	22	33
AC067931.2	8	0
AC067940.1	0	4
AC067942.1	0	2
AC067942.2	4	0
AC067942.3	0	0
AC067945.1	3	0
AC067945.2	0	0
AC067945.3	0	0
AC067956.1	0	0
AC067959.1	0	0
AC067960.1	0	0
AC067968.1	0	0
AC067968.2	0	0
AC067969.1	0	0
AC067969.2	0	0
AC068014.1	4	0
AC068020.1	0	0
AC068025.1	4	2
AC068025.2	4	2
AC068042.1	0	0
AC068044.1	0	0
AC068050.1	0	0
AC068051.1	2	2
AC068057.1	0	0
AC068057.2	0	0
AC068058.1	0	0
AC068075.1	0	0
AC068112.1	0	0
AC068134.1	0	0
AC068134.2	0	0
AC068134.3	3	5
AC068134.4	0	0
AC068135.1	0	0
AC068135.2	0	0
AC068137.1	0	2
AC068137.2	0	0
AC068137.3	0	0
AC068137.4	0	0
AC068138.1	0	0
AC068152.1	881	771
AC068189.1	0	6
AC068196.1	0	0
AC068205.1	0	0
AC068205.2	14	10
AC068205.3	0	0
AC068205.4	0	0
AC068213.1	0	0
AC068228.1	1	2
AC068228.2	0	0
AC068234.1	0	0
AC068234.2	0	4
AC068234.3	0	0
AC068254.1	0	0
AC068254.2	0	0
AC068276.1	0	0
AC068279.1	2	0
AC068282.1	37	53
AC068286.1	0	0
AC068287.1	0	0
AC068295.1	0	0
AC068298.1	0	0
AC068299.1	2	2
AC068305.1	0	0
AC068305.2	2	0
AC068313.1	0	0
AC068338.1	0	0
AC068338.2	203	221
AC068338.3	16	3
AC068385.1	0	0
AC068389.1	2	0
AC068389.3	0	0
AC068389.4	0	4
AC068397.1	0	0
AC068397.2	0	0
AC068408.1	0	0
AC068413.1	0	0
AC068418.1	0	0
AC068418.2	0	2
AC068446.1	0	0
AC068446.2	0	0
AC068446.3	0	0
AC068448.1	0	0
AC068472.1	0	0
AC068473.1	1	5
AC068473.2	0	0
AC068473.3	0	0
AC068473.4	0	0
AC068473.5	332	226
AC068481.1	0	0
AC068483.1	0	0
AC068489.1	0	0
AC068490.1	2	0
AC068491.1	0	0
AC068491.2	0	0
AC068491.3	0	0
AC068491.4	1	6
AC068492.1	0	0
AC068506.1	0	0
AC068512.1	12	24
AC068522.1	0	0
AC068531.1	0	0
AC068533.1	0	0
AC068533.2	0	0
AC068533.3	3	2
AC068533.4	0	0
AC068535.1	0	0
AC068538.1	0	0
AC068544.1	4	2
AC068547.1	0	0
AC068580.1	90	52
AC068580.2	7	33
AC068580.3	113	72
AC068580.4	15	16
AC068587.1	0	0
AC068587.2	0	0
AC068587.3	0	0
AC068587.4	15	13
AC068587.5	0	0
AC068587.6	0	0
AC068587.7	0	0
AC068587.8	0	0
AC068594.1	21	26
AC068594.2	0	0
AC068620.1	15	13
AC068620.2	2	7
AC068620.3	4	4
AC068631.1	3	3
AC068631.2	0	0
AC068631.3	3	7
AC068633.1	0	0
AC068643.1	0	0
AC068643.2	0	0
AC068647.1	0	0
AC068647.2	0	0
AC068657.1	0	0
AC068658.1	0	0
AC068669.1	4	0
AC068672.1	0	0
AC068672.2	0	0
AC068672.3	0	0
AC068700.1	0	0
AC068707.1	0	0
AC068714.1	0	0
AC068721.1	0	0
AC068722.1	0	0
AC068722.2	0	0
AC068724.1	0	0
AC068724.2	0	0
AC068724.3	0	0
AC068724.4	0	0
AC068726.1	0	0
AC068733.1	2	0
AC068733.2	0	0
AC068733.3	0	2
AC068756.1	0	0
AC068759.1	0	0
AC068760.1	0	0
AC068768.1	103	41
AC068768.2	4	0
AC068769.1	0	0
AC068775.1	0	0
AC068781.1	0	0
AC068787.1	0	0
AC068789.1	0	0
AC068790.1	0	0
AC068790.2	3	4
AC068790.3	8	3
AC068790.4	0	0
AC068790.5	4	8
AC068790.6	0	3
AC068790.7	0	2
AC068790.8	0	0
AC068790.9	0	0
AC068792.1	0	0
AC068802.1	0	0
AC068831.1	61	90
AC068831.2	0	0
AC068831.3	0	0
AC068831.4	0	0
AC068831.5	2	0
AC068831.6	5	8
AC068831.7	175	69
AC068858.1	0	0
AC068860.1	8	6
AC068867.1	0	0
AC068870.1	2	4
AC068870.2	113	111
AC068870.3	2	0
AC068875.1	0	0
AC068880.1	0	0
AC068880.2	0	0
AC068880.3	0	0
AC068880.4	0	0
AC068880.5	0	0
AC068888.1	293	292
AC068888.2	14	16
AC068896.1	0	2
AC068898.1	0	0
AC068898.2	0	0
AC068944.1	0	0
AC068944.2	0	0
AC068946.1	3	4
AC068946.2	8	0
AC068985.1	0	0
AC068987.1	0	0
AC068987.2	0	0
AC068987.3	0	0
AC068987.4	0	0
AC068987.5	2	0
AC068992.1	0	0
AC068993.1	0	0
AC068993.2	0	0
AC069023.1	0	0
AC069029.1	0	12
AC069061.1	0	0
AC069061.2	0	0
AC069079.1	0	0
AC069113.1	0	0
AC069113.2	0	0
AC069113.3	0	0
AC069114.1	0	0
AC069114.2	0	0
AC069120.1	6	12
AC069133.1	0	0
AC069148.1	26	25
AC069152.1	8	5
AC069154.1	0	0
AC069155.1	0	0
AC069157.1	0	0
AC069185.1	40	8
AC069200.1	6	4
AC069209.1	0	0
AC069213.1	8	3
AC069213.2	0	0
AC069213.3	0	0
AC069218.1	24	36
AC069218.2	0	0
AC069222.1	2	0
AC069224.1	14	29
AC069228.1	0	0
AC069234.1	0	0
AC069234.2	0	0
AC069234.3	0	0
AC069234.4	0	0
AC069234.5	0	0
AC069235.1	0	0
AC069236.1	2	0
AC069240.1	0	0
AC069257.1	0	0
AC069257.2	0	2
AC069257.3	0	0
AC069262.1	0	0
AC069271.1	0	0
AC069272.1	0	2
AC069277.1	0	0
AC069277.2	0	0
AC069280.1	0	0
AC069281.1	0	0
AC069281.2	145	121
AC069282.1	13	2
AC069285.1	0	0
AC069285.2	0	0
AC069287.1	0	0
AC069287.2	0	0
AC069287.3	0	0
AC069294.1	0	0
AC069304.1	0	0
AC069304.2	0	0
AC069304.3	0	0
AC069306.1	0	0
AC069307.1	13	2
AC069335.1	0	0
AC069360.1	0	0
AC069366.1	0	2
AC069366.2	0	0
AC069368.1	0	0
AC069421.1	0	0
AC069431.1	0	0
AC069431.2	0	0
AC069437.1	0	0
AC069439.1	0	0
AC069439.2	2	0
AC069444.1	0	0
AC069454.1	0	0
AC069499.1	33	3
AC069499.2	17	16
AC069503.1	3	1
AC069503.2	6	2
AC069503.3	0	0
AC069528.1	0	0
AC069528.2	0	0
AC069540.1	0	0
AC069540.2	0	0
AC069542.1	0	0
AC069542.2	0	0
AC069544.1	153	104
AC069545.1	0	0
AC069547.1	12	8
AC069549.1	0	0
AC072022.1	0	0
AC072026.1	0	0
AC072039.1	0	0
AC072039.2	0	0
AC072046.1	0	0
AC072046.2	0	0
AC072052.1	7	0
AC072061.1	36	45
AC072062.1	0	2
AC073023.1	0	0
AC073046.1	121	22
AC073046.2	0	0
AC073050.1	0	0
AC073052.1	1	4
AC073052.2	1	0
AC073055.1	0	0
AC073062.1	0	0
AC073063.1	3	1
AC073065.1	0	0
AC073071.1	0	0
AC073072.1	0	0
AC073072.2	2	2
AC073073.1	2	2
AC073073.2	46	57
AC073082.1	0	2
AC073089.1	0	0
AC073091.1	0	0
AC073091.2	0	0
AC073094.1	2	2
AC073107.1	37	29
AC073107.2	3	8
AC073109.1	0	0
AC073111.1	10	0
AC073111.2	0	0
AC073111.3	0	0
AC073111.4	0	0
AC073111.5	283	317
AC073114.1	0	0
AC073115.1	0	0
AC073115.2	0	0
AC073127.1	2	0
AC073130.1	0	0
AC073130.2	0	0
AC073130.3	8	9
AC073133.1	0	9
AC073133.2	2	2
AC073135.1	0	0
AC073136.1	16	12
AC073136.2	0	0
AC073137.1	0	0
AC073143.1	0	0
AC073150.1	0	0
AC073167.1	0	0
AC073172.1	0	0
AC073172.2	0	0
AC073174.1	2	1
AC073176.1	0	0
AC073176.2	0	0
AC073176.3	0	0
AC073188.1	0	0
AC073188.2	0	0
AC073188.3	0	0
AC073188.4	0	0
AC073188.5	0	0
AC073188.6	0	0
AC073195.1	69	58
AC073210.1	4	1
AC073210.2	0	0
AC073218.1	0	0
AC073218.2	0	0
AC073254.1	21	27
AC073255.1	0	0
AC073257.1	0	0
AC073257.2	23	12
AC073261.1	0	0
AC073263.1	28	46
AC073263.2	0	4
AC073263.3	0	0
AC073264.1	0	0
AC073264.2	0	0
AC073264.3	13	39
AC073283.1	0	4
AC073283.2	0	0
AC073283.3	0	0
AC073284.1	0	0
AC073288.1	0	0
AC073288.2	0	0
AC073308.1	0	0
AC073310.1	0	0
AC073311.1	0	0
AC073314.1	0	0
AC073316.1	0	0
AC073316.2	0	0
AC073316.3	11	4
AC073320.1	0	0
AC073321.1	0	0
AC073323.1	0	0
AC073324.1	0	0
AC073325.1	8	5
AC073325.2	0	0
AC073326.1	2	0
AC073332.1	15	4
AC073333.1	3	2
AC073333.2	0	0
AC073335.1	0	6
AC073335.2	280	114
AC073336.1	0	0
AC073342.1	1	4
AC073342.2	0	4
AC073342.3	0	0
AC073343.1	4	6
AC073343.2	8	16
AC073346.1	0	0
AC073346.2	0	0
AC073347.1	0	0
AC073348.1	0	0
AC073349.1	0	0
AC073349.2	0	2
AC073349.3	0	0
AC073352.1	19	15
AC073352.2	0	0
AC073358.1	0	2
AC073359.1	0	0
AC073359.2	1	0
AC073365.1	4	2
AC073367.1	12	6
AC073370.1	4	6
AC073387.1	0	0
AC073387.2	0	0
AC073389.1	57	50
AC073389.2	0	2
AC073389.3	10	12
AC073409.1	0	0
AC073410.1	2	2
AC073410.2	0	0
AC073413.1	2	0
AC073413.2	0	2
AC073415.1	0	0
AC073429.1	0	0
AC073429.2	0	0
AC073439.1	0	0
AC073464.2	0	0
AC073464.3	0	0
AC073465.1	0	0
AC073465.2	0	0
AC073476.1	6	4
AC073476.2	0	0
AC073476.3	0	0
AC073476.4	0	0
AC073486.1	0	2
AC073487.1	9	12
AC073488.1	0	0
AC073488.10	0	0
AC073488.11	0	0
AC073488.2	0	0
AC073488.3	0	0
AC073488.4	0	0
AC073488.5	0	0
AC073488.6	0	0
AC073488.7	0	0
AC073488.8	0	0
AC073488.9	0	0
AC073508.1	6	15
AC073508.2	0	0
AC073508.3	30	29
AC073517.1	6	4
AC073521.1	0	0
AC073522.1	0	0
AC073525.1	0	0
AC073529.1	22	8
AC073530.1	0	0
AC073530.2	0	0
AC073534.1	0	0
AC073539.1	0	0
AC073539.2	0	0
AC073539.3	0	0
AC073539.7	0	0
AC073544.1	0	0
AC073548.1	15	7
AC073551.1	0	0
AC073569.1	0	4
AC073569.2	5	6
AC073569.3	0	2
AC073571.1	0	1
AC073573.1	0	0
AC073575.1	0	2
AC073575.2	3	0
AC073578.1	5	2
AC073578.2	1	0
AC073578.3	0	0
AC073578.4	5	2
AC073581.1	0	0
AC073583.1	0	0
AC073585.1	197	142
AC073587.1	0	2
AC073591.1	0	0
AC073592.1	2	0
AC073592.10	0	0
AC073592.2	0	4
AC073592.3	0	0
AC073592.4	0	0
AC073592.5	0	0
AC073592.6	0	0
AC073592.7	0	0
AC073592.8	0	0
AC073592.9	0	0
AC073593.1	10	0
AC073594.1	0	0
AC073610.1	0	0
AC073610.2	0	0
AC073610.3	0	0
AC073611.1	24	13
AC073612.1	0	0
AC073614.1	0	0
AC073621.1	0	1
AC073626.1	0	0
AC073626.2	0	0
AC073636.1	0	0
AC073641.1	1	1
AC073648.1	0	0
AC073648.2	0	0
AC073648.3	0	0
AC073648.4	0	0
AC073648.5	0	0
AC073648.6	4	7
AC073651.1	0	0
AC073651.2	0	0
AC073655.1	1	0
AC073655.2	1	2
AC073657.1	0	0
AC073657.2	0	0
AC073834.1	0	0
AC073842.1	0	0
AC073842.2	13	18
AC073848.1	0	0
AC073850.1	0	0
AC073857.1	59	32
AC073861.1	329	285
AC073862.1	0	0
AC073862.2	0	0
AC073862.3	0	2
AC073862.4	0	0
AC073862.5	0	0
AC073863.1	0	1
AC073864.1	0	0
AC073869.1	1328	1011
AC073869.10	0	0
AC073869.2	4	4
AC073869.3	35	26
AC073869.4	0	0
AC073869.5	0	0
AC073869.6	1	0
AC073869.7	0	0
AC073869.8	0	0
AC073869.9	24	29
AC073873.1	0	0
AC073878.1	0	0
AC073878.2	0	0
AC073896.1	0	0
AC073896.2	6	9
AC073896.3	10	24
AC073896.4	56	55
AC073896.5	4	0
AC073900.1	0	0
AC073901.1	0	0
AC073909.1	0	0
AC073910.1	0	0
AC073911.1	0	0
AC073911.2	0	4
AC073911.3	2	12
AC073912.1	0	0
AC073912.2	0	0
AC073912.3	0	0
AC073913.1	0	0
AC073913.2	0	0
AC073916.1	0	2
AC073934.1	6	1
AC073941.1	0	0
AC073941.2	0	0
AC073957.1	4	18
AC073957.2	0	0
AC073957.3	126	88
AC073964.1	3	2
AC073968.1	0	0
AC073987.1	0	0
AC074008.1	0	0
AC074008.2	0	0
AC074011.1	0	2
AC074019.1	2	0
AC074029.1	0	0
AC074029.2	0	0
AC074029.3	0	0
AC074029.4	0	0
AC074031.1	0	0
AC074032.1	45	45
AC074033.1	0	0
AC074035.1	0	0
AC074043.1	0	0
AC074044.1	4	15
AC074050.1	0	0
AC074050.2	0	0
AC074050.3	0	0
AC074050.4	3	2
AC074051.1	0	0
AC074051.2	0	0
AC074051.3	2	0
AC074051.4	0	0
AC074052.1	0	0
AC074052.2	0	0
AC074085.1	0	0
AC074085.2	0	0
AC074087.1	0	0
AC074091.1	0	0
AC074099.1	0	0
AC074101.1	0	0
AC074117.1	1405	1301
AC074117.2	0	3
AC074121.1	0	0
AC074124.1	0	0
AC074131.1	0	0
AC074133.1	0	0
AC074134.1	2	2
AC074135.1	2	4
AC074135.2	0	0
AC074138.1	0	0
AC074140.1	0	0
AC074141.1	0	0
AC074143.1	0	0
AC074183.1	0	0
AC074183.2	0	0
AC074194.1	4	0
AC074194.2	2	0
AC074198.1	0	0
AC074198.2	0	0
AC074212.1	28	34
AC074237.1	0	0
AC074250.1	0	0
AC074254.1	0	0
AC074255.1	0	0
AC074257.1	0	0
AC074276.1	0	0
AC074276.2	0	0
AC074281.1	0	0
AC074286.1	0	0
AC074290.1	0	0
AC074338.1	0	0
AC074344.1	0	0
AC074344.2	0	0
AC074348.1	0	0
AC074351.1	2	3
AC074366.1	0	0
AC074367.1	0	0
AC074375.1	0	0
AC074386.1	1	0
AC074387.1	0	0
AC074389.1	0	2
AC074389.2	0	0
AC074389.3	0	0
AC074397.1	0	0
AC076966.1	0	2
AC076968.1	0	0
AC078776.1	0	0
AC078776.2	0	0
AC078777.1	0	2
AC078778.1	12	23
AC078778.2	4	4
AC078785.1	4	0
AC078785.2	0	0
AC078785.3	0	0
AC078788.1	0	0
AC078788.2	0	0
AC078789.1	0	0
AC078795.1	10	10
AC078795.2	0	0
AC078795.3	0	0
AC078802.1	6	6
AC078809.1	0	0
AC078814.1	0	0
AC078814.2	0	0
AC078817.1	2	6
AC078819.1	29	15
AC078820.1	0	0
AC078828.1	0	0
AC078841.1	0	0
AC078842.1	0	0
AC078842.2	0	0
AC078845.1	0	0
AC078846.1	296	211
AC078850.1	0	0
AC078850.2	0	0
AC078851.1	2	0
AC078852.1	0	0
AC078852.2	0	0
AC078857.1	0	0
AC078860.1	0	0
AC078864.1	0	0
AC078864.2	0	0
AC078865.1	0	0
AC078867.1	0	0
AC078878.1	2	0
AC078878.2	0	2
AC078880.1	0	0
AC078880.2	0	0
AC078880.3	0	0
AC078880.4	0	0
AC078880.5	0	0
AC078881.1	34	31
AC078882.1	0	0
AC078883.1	1	6
AC078883.2	0	0
AC078883.3	0	2
AC078883.4	0	0
AC078886.1	2	2
AC078889.1	0	0
AC078899.1	16	0
AC078899.2	0	0
AC078899.3	0	0
AC078899.4	0	0
AC078899.5	0	0
AC078905.1	66	37
AC078906.1	0	0
AC078909.1	0	0
AC078909.2	0	0
AC078918.1	2	0
AC078922.1	0	0
AC078923.1	0	0
AC078925.1	0	0
AC078925.2	0	0
AC078925.3	0	1
AC078925.4	4	0
AC078927.1	0	0
AC078929.1	0	0
AC078942.1	6	0
AC078950.1	0	0
AC078955.1	2	1
AC078960.1	0	0
AC078962.1	1	6
AC078962.2	0	0
AC078962.3	2	9
AC078962.4	4	0
AC078974.1	0	2
AC078980.1	0	0
AC078991.1	0	2
AC078993.1	2	6
AC079015.1	0	0
AC079031.1	0	2
AC079031.2	0	0
AC079035.1	0	4
AC079054.1	0	0
AC079061.1	0	0
AC079062.1	0	0
AC079064.1	0	0
AC079070.1	0	0
AC079075.1	0	0
AC079080.1	2	0
AC079089.1	0	4
AC079089.2	0	0
AC079089.3	0	0
AC079097.1	0	0
AC079112.1	0	2
AC079117.1	0	0
AC079140.1	2	0
AC079140.2	9	8
AC079140.3	2	17
AC079140.4	2	0
AC079140.5	6	2
AC079145.1	30	13
AC079148.1	0	0
AC079150.1	0	0
AC079150.2	0	0
AC079154.1	0	0
AC079160.1	12	4
AC079163.1	0	0
AC079168.1	0	0
AC079168.2	0	0
AC079171.1	0	0
AC079174.1	1	1
AC079174.2	27	23
AC079178.1	0	0
AC079178.2	0	0
AC079193.1	0	0
AC079193.2	2	0
AC079203.1	0	0
AC079203.2	0	0
AC079209.1	0	0
AC079209.2	0	0
AC079210.1	2	0
AC079226.1	0	0
AC079226.2	0	0
AC079228.1	0	6
AC079238.1	0	0
AC079248.1	0	0
AC079248.2	0	0
AC079250.1	49	122
AC079296.1	0	0
AC079298.1	0	0
AC079298.2	0	0
AC079298.3	0	0
AC079305.1	31	30
AC079305.2	0	0
AC079305.3	0	0
AC079310.1	0	0
AC079313.1	0	0
AC079313.2	0	0
AC079316.1	0	0
AC079316.2	0	0
AC079322.1	3	6
AC079325.1	0	0
AC079325.2	0	0
AC079328.1	1	2
AC079328.2	0	0
AC079329.1	0	0
AC079331.1	0	2
AC079331.2	0	6
AC079336.1	1	0
AC079336.2	0	0
AC079336.3	0	0
AC079336.4	0	0
AC079336.5	0	0
AC079336.6	1	0
AC079336.7	0	8
AC079340.1	0	0
AC079340.2	0	0
AC079341.1	0	0
AC079341.2	2	0
AC079349.1	0	0
AC079354.1	0	0
AC079354.2	0	0
AC079354.3	0	0
AC079355.1	0	2
AC079355.2	0	0
AC079360.1	0	0
AC079362.1	0	0
AC079363.1	0	0
AC079380.1	0	0
AC079382.1	0	0
AC079384.1	2	4
AC079385.1	2	0
AC079385.2	0	0
AC079385.3	0	2
AC079395.1	0	0
AC079395.2	0	0
AC079395.3	0	0
AC079411.2	0	0
AC079414.1	0	0
AC079414.2	2	2
AC079414.3	85	117
AC079416.1	0	0
AC079416.2	0	0
AC079416.3	0	0
AC079447.1	3	19
AC079448.1	0	0
AC079456.1	0	0
AC079465.1	0	0
AC079466.1	0	0
AC079466.2	0	0
AC079467.1	0	0
AC079584.1	0	0
AC079584.2	0	0
AC079587.1	0	0
AC079594.1	2	0
AC079594.2	0	0
AC079597.1	0	0
AC079598.1	0	0
AC079598.2	0	0
AC079598.3	0	0
AC079598.4	0	0
AC079600.1	0	0
AC079600.2	0	0
AC079600.3	0	0
AC079601.1	0	0
AC079601.2	2	2
AC079602.1	0	0
AC079602.2	0	0
AC079602.3	0	0
AC079610.1	0	0
AC079610.2	43	58
AC079610.3	0	0
AC079612.1	0	0
AC079612.2	0	0
AC079630.1	12	0
AC079684.1	34	53
AC079741.1	2	0
AC079742.1	0	0
AC079753.1	2	0
AC079760.1	0	0
AC079760.2	0	0
AC079763.1	0	0
AC079766.1	0	0
AC079768.1	0	0
AC079776.1	2	0
AC079776.2	1	0
AC079776.3	0	2
AC079777.1	0	0
AC079779.1	0	0
AC079779.2	2	0
AC079779.3	0	0
AC079779.4	0	0
AC079780.1	0	0
AC079781.1	0	0
AC079781.2	0	0
AC079781.3	0	0
AC079781.4	0	0
AC079781.5	2	4
AC079790.1	0	0
AC079791.1	0	0
AC079793.1	0	0
AC079799.1	0	0
AC079799.2	0	0
AC079801.1	0	0
AC079804.1	0	0
AC079804.2	0	0
AC079807.1	114	65
AC079809.1	0	0
AC079834.1	0	0
AC079834.2	80	119
AC079841.1	4	0
AC079848.1	43	21
AC079858.1	0	0
AC079866.1	3	12
AC079866.2	1	0
AC079880.1	20	19
AC079880.2	2	0
AC079896.1	2	0
AC079905.1	0	0
AC079905.2	0	0
AC079906.1	0	0
AC079907.1	8	1
AC079907.2	0	0
AC079910.1	0	0
AC079915.1	0	4
AC079917.1	0	0
AC079921.1	0	0
AC079921.2	5	5
AC079922.1	7	10
AC079922.2	174	202
AC079942.1	0	0
AC079943.1	0	0
AC079943.2	0	0
AC079944.1	0	2
AC079944.2	6	6
AC079949.1	0	0
AC079949.2	0	0
AC079950.1	0	0
AC079953.1	0	0
AC079987.1	0	0
AC079988.1	0	0
AC080011.1	0	0
AC080013.1	4	4
AC080013.2	0	0
AC080013.3	0	0
AC080013.4	34	18
AC080013.5	3	8
AC080013.6	14	39
AC080014.1	0	0
AC080023.1	18	4
AC080023.2	6	2
AC080037.1	9	10
AC080038.1	3	5
AC080038.2	25	22
AC080038.3	6	0
AC080075.1	0	0
AC080078.1	0	0
AC080078.2	0	0
AC080079.1	0	0
AC080080.1	20	26
AC080080.2	0	0
AC080100.1	0	0
AC080112.1	1295	1155
AC080112.2	0	0
AC080112.3	21	16
AC080125.1	0	0
AC080128.1	0	0
AC080129.1	0	2
AC080129.2	0	2
AC080162.1	0	11
AC080188.1	0	2
AC080188.2	37	63
AC082650.1	0	4
AC082651.1	0	4
AC082651.2	0	0
AC082651.3	4	4
AC082651.4	0	0
AC083760.1	0	0
AC083795.1	0	0
AC083795.2	0	0
AC083798.1	10	0
AC083798.2	90	110
AC083799.1	1084	1120
AC083800.1	0	0
AC083801.1	0	0
AC083801.2	0	0
AC083805.1	0	0
AC083805.2	2	0
AC083805.3	0	0
AC083806.1	0	0
AC083806.2	17	16
AC083806.3	4	4
AC083809.1	0	0
AC083822.1	0	0
AC083829.1	0	0
AC083829.2	0	0
AC083836.1	0	0
AC083837.1	0	0
AC083841.1	12	6
AC083841.2	2	0
AC083841.3	0	0
AC083841.4	0	0
AC083843.1	4	2
AC083843.2	2	0
AC083843.3	18	14
AC083843.4	2	4
AC083849.1	0	0
AC083855.1	0	0
AC083862.1	0	2
AC083862.2	7	6
AC083863.1	0	0
AC083864.1	0	8
AC083864.2	0	0
AC083864.3	0	0
AC083865.1	0	0
AC083867.1	0	0
AC083873.1	4	16
AC083875.1	0	0
AC083880.1	128	149
AC083899.1	104	112
AC083899.2	0	4
AC083899.3	0	0
AC083900.1	0	0
AC083902.1	0	0
AC083902.2	4	10
AC083904.1	0	0
AC083906.1	0	0
AC083906.2	0	0
AC083906.3	5	4
AC083906.4	0	0
AC083906.5	12	1
AC083923.1	0	0
AC083939.1	0	0
AC083949.1	0	0
AC083964.1	0	0
AC083964.2	4	16
AC083967.1	946	912
AC083973.1	0	4
AC083982.1	0	0
AC084017.1	0	0
AC084018.1	55	26
AC084018.2	28	8
AC084024.1	0	0
AC084024.2	0	0
AC084024.3	0	0
AC084026.1	2	0
AC084026.2	2	0
AC084026.3	0	0
AC084030.1	13	2
AC084032.1	3	1
AC084033.1	10	4
AC084033.2	0	0
AC084033.3	86	122
AC084035.1	0	0
AC084036.1	0	0
AC084048.1	0	0
AC084064.1	0	0
AC084082.1	1	2
AC084083.1	2	0
AC084116.1	0	0
AC084116.2	4	0
AC084116.3	0	0
AC084117.1	2	9
AC084121.1	0	0
AC084121.2	0	0
AC084121.3	0	2
AC084121.4	0	0
AC084125.1	0	0
AC084125.2	108	95
AC084125.3	0	0
AC084125.4	0	0
AC084128.1	0	0
AC084149.1	0	0
AC084149.2	0	0
AC084198.1	0	0
AC084200.1	0	0
AC084211.1	0	0
AC084262.1	7	10
AC084290.1	0	0
AC084291.1	0	0
AC084337.1	0	0
AC084337.2	0	0
AC084346.1	0	0
AC084346.2	4	12
AC084357.1	0	0
AC084357.2	4	20
AC084357.3	0	0
AC084361.1	0	0
AC084364.1	0	0
AC084364.2	0	0
AC084365.1	0	0
AC084368.1	0	0
AC084373.1	0	0
AC084398.1	0	0
AC084398.2	0	0
AC084706.1	0	0
AC084752.1	0	0
AC084754.1	0	0
AC084756.1	0	0
AC084757.1	0	0
AC084757.2	0	4
AC084757.3	0	0
AC084757.4	0	0
AC084759.1	0	0
AC084759.2	0	0
AC084759.3	0	2
AC084768.1	0	0
AC084768.2	0	0
AC084781.1	0	0
AC084781.2	0	0
AC084782.1	0	0
AC084782.2	2	0
AC084782.3	0	0
AC084783.1	2	0
AC084809.1	4	3
AC084809.2	11	3
AC084816.1	2	0
AC084819.1	0	0
AC084824.1	39	34
AC084824.2	2	0
AC084824.3	0	0
AC084824.4	8	0
AC084824.5	9	19
AC084838.1	0	0
AC084851.1	0	0
AC084851.2	0	0
AC084851.3	0	0
AC084855.1	0	0
AC084855.2	0	0
AC084859.1	2	0
AC084864.1	11	2
AC084866.1	0	0
AC084866.2	0	0
AC084871.1	9	3
AC084871.2	0	0
AC084871.3	0	0
AC084876.1	0	0
AC084876.2	10	0
AC084878.1	0	0
AC084879.1	0	2
AC084879.2	0	0
AC084880.1	88	56
AC084880.2	0	1
AC084880.3	0	3
AC084880.4	0	0
AC084882.1	0	0
AC087045.1	0	0
AC087045.2	0	0
AC087045.3	0	0
AC087071.1	2	0
AC087071.2	14	8
AC087072.1	0	0
AC087072.2	0	0
AC087163.1	0	0
AC087163.2	0	2
AC087163.3	6	0
AC087164.1	2	6
AC087164.2	0	4
AC087190.1	0	0
AC087190.2	0	0
AC087190.3	0	0
AC087203.1	0	0
AC087203.2	4	0
AC087203.3	16	12
AC087222.1	6	4
AC087235.1	0	0
AC087239.1	4	16
AC087241.1	0	0
AC087241.2	0	0
AC087241.3	0	0
AC087241.4	0	0
AC087242.1	0	0
AC087257.1	0	1
AC087257.2	0	4
AC087258.1	0	0
AC087258.2	0	0
AC087260.1	0	0
AC087269.1	0	0
AC087269.2	0	0
AC087272.1	0	0
AC087273.1	0	0
AC087273.2	0	0
AC087276.1	1	0
AC087276.2	1	2
AC087276.3	0	0
AC087277.1	0	0
AC087277.2	0	0
AC087280.1	0	0
AC087280.2	0	0
AC087283.1	0	0
AC087284.1	2	9
AC087286.1	0	0
AC087286.2	0	0
AC087286.3	0	0
AC087286.4	0	0
AC087289.1	8	0
AC087289.2	14	23
AC087289.3	2	2
AC087289.4	0	0
AC087289.5	11	6
AC087292.1	0	0
AC087294.1	2	6
AC087301.1	6	0
AC087311.1	4	2
AC087311.2	0	4
AC087312.1	0	0
AC087318.1	0	0
AC087321.1	0	0
AC087341.1	0	0
AC087343.1	2	0
AC087354.1	0	0
AC087359.1	2	0
AC087360.1	0	0
AC087362.1	0	0
AC087362.2	0	0
AC087369.1	0	0
AC087373.1	0	0
AC087379.1	0	0
AC087379.2	0	0
AC087385.1	3	4
AC087385.2	8	20
AC087385.3	0	0
AC087386.1	0	0
AC087386.2	0	0
AC087392.1	0	0
AC087392.2	0	0
AC087392.3	4	4
AC087392.4	0	14
AC087392.5	6	12
AC087393.1	0	0
AC087393.2	0	0
AC087393.3	0	0
AC087399.1	0	0
AC087430.1	0	0
AC087439.1	3	0
AC087439.2	0	0
AC087441.1	0	0
AC087441.2	0	0
AC087442.1	0	0
AC087457.1	0	0
AC087463.1	0	0
AC087463.2	0	0
AC087463.3	0	0
AC087463.4	0	0
AC087465.1	0	0
AC087468.1	0	0
AC087473.1	0	0
AC087477.1	0	0
AC087477.2	57	34
AC087477.3	0	0
AC087477.4	0	0
AC087477.5	0	0
AC087477.6	0	0
AC087481.1	2	0
AC087481.2	0	0
AC087481.3	157	105
AC087482.1	23	14
AC087491.1	2	8
AC087498.1	0	0
AC087499.1	0	0
AC087499.2	0	4
AC087499.3	0	0
AC087499.4	0	0
AC087499.5	0	0
AC087499.6	0	0
AC087499.7	0	0
AC087500.1	1	10
AC087500.2	2	2
AC087501.1	0	0
AC087501.2	0	0
AC087501.3	0	0
AC087501.4	40	55
AC087516.1	0	0
AC087516.2	0	0
AC087518.1	0	0
AC087521.1	0	0
AC087521.2	0	0
AC087521.3	13	2
AC087521.4	0	0
AC087564.1	0	0
AC087565.1	0	0
AC087565.2	0	0
AC087575.1	0	0
AC087588.1	0	0
AC087588.2	0	5
AC087612.1	0	0
AC087620.1	1	11
AC087623.2	5	1
AC087623.3	34	68
AC087623.4	0	0
AC087627.1	0	0
AC087632.1	1	1
AC087633.1	0	0
AC087633.2	3	15
AC087636.1	0	0
AC087639.1	4	2
AC087641.1	0	0
AC087645.1	0	4
AC087645.2	0	6
AC087645.3	0	0
AC087645.4	0	0
AC087650.1	0	0
AC087664.1	0	0
AC087664.2	0	0
AC087664.3	0	0
AC087667.1	8	0
AC087672.1	0	0
AC087672.2	0	0
AC087683.1	0	0
AC087683.2	0	6
AC087685.1	0	0
AC087699.1	0	0
AC087721.1	0	0
AC087741.1	125	75
AC087741.2	19	25
AC087741.3	123	108
AC087742.1	12	0
AC087749.1	3	0
AC087749.2	0	0
AC087752.1	0	1
AC087752.2	0	0
AC087752.3	32	47
AC087752.4	6	4
AC087761.1	0	0
AC087762.1	0	0
AC087762.2	2	2
AC087763.1	0	0
AC087783.1	0	0
AC087783.2	2	4
AC087808.1	0	0
AC087821.1	0	0
AC087821.2	0	0
AC087854.1	6	1
AC087855.1	0	0
AC087855.2	0	0
AC087857.1	0	0
AC087863.1	0	0
AC087878.1	0	0
AC087879.1	0	0
AC087883.1	0	0
AC087884.1	0	0
AC087885.1	0	0
AC087888.1	0	0
AC087893.1	0	2
AC087893.2	0	0
AC087894.1	0	0
AC087894.2	0	0
AC087894.3	0	2
AC087897.1	0	0
AC087897.2	0	2
AC089983.1	0	0
AC089984.1	0	0
AC089984.2	0	5
AC089984.3	2	0
AC089987.1	0	0
AC089987.2	0	0
AC089998.1	0	0
AC089998.2	0	0
AC089998.3	0	0
AC089998.4	0	0
AC089999.1	0	0
AC089999.2	10	12
AC090001.1	3	0
AC090001.2	0	0
AC090004.1	6	2
AC090013.1	1	0
AC090017.1	0	0
AC090018.1	0	0
AC090022.1	0	0
AC090023.1	0	0
AC090023.2	0	0
AC090044.1	0	0
AC090049.1	0	0
AC090049.2	0	0
AC090058.1	0	0
AC090061.1	4	4
AC090071.1	0	0
AC090079.1	6	0
AC090079.2	0	0
AC090092.1	0	0
AC090093.1	0	0
AC090095.1	0	0
AC090099.1	0	2
AC090099.2	0	0
AC090099.3	0	0
AC090099.4	0	0
AC090103.1	0	0
AC090109.1	0	0
AC090114.1	28	33
AC090114.2	962	1063
AC090114.3	6	12
AC090115.1	3	0
AC090116.1	0	0
AC090124.1	0	0
AC090124.2	0	0
AC090124.3	0	0
AC090125.1	0	0
AC090132.1	0	6
AC090132.2	0	0
AC090136.1	0	0
AC090136.2	0	0
AC090136.3	0	0
AC090138.1	0	0
AC090142.1	0	0
AC090142.2	0	0
AC090142.3	0	0
AC090150.1	0	0
AC090150.2	0	0
AC090151.1	0	0
AC090152.1	0	0
AC090155.1	0	0
AC090155.2	0	0
AC090159.1	2	0
AC090164.1	0	0
AC090164.2	0	0
AC090164.3	0	0
AC090164.4	0	0
AC090181.1	0	0
AC090181.2	0	10
AC090181.3	0	0
AC090186.1	0	0
AC090192.1	0	0
AC090192.2	6	1
AC090193.1	0	0
AC090193.2	0	0
AC090197.1	0	0
AC090198.1	91	20
AC090200.1	0	0
AC090204.1	0	0
AC090206.1	0	0
AC090213.1	0	0
AC090220.1	0	0
AC090227.1	0	0
AC090227.2	0	0
AC090229.1	2	0
AC090236.1	0	0
AC090236.2	0	0
AC090241.1	0	0
AC090241.2	0	0
AC090241.3	0	0
AC090246.1	8	18
AC090260.1	0	2
AC090281.1	0	0
AC090282.1	0	0
AC090283.1	0	0
AC090286.1	0	0
AC090286.2	0	6
AC090286.3	0	0
AC090287.1	0	0
AC090311.1	0	0
AC090312.1	0	0
AC090312.2	0	0
AC090337.1	0	0
AC090340.1	0	0
AC090358.1	0	0
AC090360.1	2	0
AC090371.1	0	0
AC090371.2	1	3
AC090373.1	0	0
AC090376.1	0	0
AC090377.1	0	0
AC090386.1	0	0
AC090386.2	2	0
AC090398.1	0	0
AC090403.1	0	0
AC090409.1	2	14
AC090409.2	0	2
AC090415.1	0	0
AC090415.2	0	2
AC090424.1	0	0
AC090425.1	0	2
AC090425.2	0	0
AC090453.1	0	0
AC090457.1	0	0
AC090458.1	0	0
AC090498.1	2424	3074
AC090502.1	0	0
AC090502.2	0	0
AC090502.3	0	0
AC090502.4	6	2
AC090503.1	0	0
AC090503.2	0	0
AC090505.1	0	0
AC090505.2	0	0
AC090506.1	0	0
AC090506.2	0	0
AC090510.1	0	0
AC090510.2	2	2
AC090510.3	0	0
AC090515.1	0	0
AC090515.2	18	20
AC090515.3	0	0
AC090515.4	6	1
AC090515.5	0	0
AC090517.1	0	2
AC090517.2	57	21
AC090517.3	0	0
AC090517.4	0	0
AC090518.1	0	0
AC090519.1	2	2
AC090519.2	2	2
AC090525.1	0	0
AC090525.2	0	0
AC090525.3	0	0
AC090527.1	0	0
AC090527.2	0	0
AC090527.3	2	0
AC090531.1	0	0
AC090539.1	0	0
AC090539.2	0	0
AC090541.1	0	0
AC090543.1	0	0
AC090543.2	2	3
AC090559.1	2	0
AC090559.2	16	0
AC090568.1	0	0
AC090568.2	0	0
AC090572.1	0	0
AC090572.2	0	0
AC090572.3	0	0
AC090574.1	0	0
AC090578.1	0	0
AC090579.1	51	62
AC090582.1	0	1
AC090587.1	2	1
AC090587.2	0	5
AC090589.1	6	10
AC090589.2	1	0
AC090589.3	4	5
AC090592.1	0	0
AC090602.1	0	0
AC090607.1	4	0
AC090607.2	25	11
AC090607.3	0	0
AC090607.4	0	0
AC090607.5	0	0
AC090615.1	0	0
AC090616.1	0	0
AC090616.2	0	0
AC090616.3	0	0
AC090616.4	0	0
AC090616.5	0	0
AC090616.6	7	2
AC090617.1	0	0
AC090617.2	0	0
AC090617.3	0	0
AC090617.4	0	0
AC090617.5	40	35
AC090617.6	0	0
AC090617.7	1	0
AC090617.8	0	0
AC090617.9	0	0
AC090618.1	0	0
AC090621.1	0	0
AC090625.1	0	0
AC090625.2	0	0
AC090627.1	0	0
AC090630.1	0	0
AC090643.1	0	0
AC090643.2	0	0
AC090651.1	0	0
AC090666.1	0	0
AC090673.1	0	0
AC090673.2	0	0
AC090679.1	0	0
AC090679.2	0	0
AC090680.1	0	0
AC090686.1	2	0
AC090692.1	0	0
AC090695.1	0	0
AC090696.1	0	0
AC090699.1	2	0
AC090707.1	0	0
AC090709.1	6	14
AC090735.1	2	0
AC090739.1	18	13
AC090740.1	0	0
AC090751.1	0	0
AC090753.1	0	0
AC090771.1	0	0
AC090771.2	0	0
AC090772.1	0	0
AC090772.2	0	0
AC090772.3	4	4
AC090772.4	2	0
AC090774.1	0	0
AC090774.2	0	0
AC090774.3	0	0
AC090791.1	0	0
AC090796.1	0	1
AC090802.1	0	0
AC090809.1	0	0
AC090819.1	0	0
AC090820.1	0	0
AC090821.1	0	0
AC090821.2	0	0
AC090825.1	2	3
AC090825.2	0	0
AC090826.1	0	0
AC090826.2	2	0
AC090833.1	0	0
AC090844.1	0	0
AC090844.2	0	2
AC090844.3	0	4
AC090857.1	0	0
AC090857.2	0	0
AC090877.1	10	25
AC090877.2	0	0
AC090888.1	0	0
AC090888.2	0	0
AC090888.3	0	0
AC090897.1	0	0
AC090897.2	0	0
AC090907.1	1	0
AC090907.2	0	0
AC090912.1	11	6
AC090912.2	2	0
AC090912.3	0	0
AC090921.1	0	0
AC090948.1	2	0
AC090948.2	0	0
AC090948.3	0	0
AC090950.1	0	0
AC090950.2	0	0
AC090952.1	0	0
AC090952.2	0	0
AC090953.1	0	0
AC090954.1	0	0
AC090955.1	0	0
AC090957.1	0	0
AC090958.1	0	0
AC090960.1	0	0
AC090970.1	10	8
AC090970.2	40	22
AC090970.3	55	99
AC090971.1	0	0
AC090971.2	0	1
AC090971.3	18	27
AC090971.4	0	0
AC090971.5	0	0
AC090983.1	0	0
AC090984.1	0	0
AC090985.1	0	0
AC090987.1	0	4
AC090993.1	0	0
AC091013.1	0	0
AC091027.1	0	0
AC091027.2	0	0
AC091042.1	0	0
AC091043.1	0	0
AC091044.1	0	0
AC091045.1	0	1
AC091046.1	0	0
AC091046.2	0	0
AC091047.1	0	0
AC091053.1	0	0
AC091053.2	0	0
AC091057.1	1	0
AC091057.2	0	0
AC091057.3	14	56
AC091057.4	2	0
AC091057.5	43	23
AC091057.6	2	1
AC091059.1	2	0
AC091059.2	2	3
AC091060.1	8	6
AC091062.1	0	0
AC091073.1	0	0
AC091076.1	0	0
AC091078.1	6	8
AC091078.2	2	0
AC091078.3	0	0
AC091096.2	0	0
AC091100.1	0	2
AC091114.1	0	2
AC091117.1	0	0
AC091117.2	0	0
AC091132.1	0	0
AC091132.2	0	0
AC091132.3	0	0
AC091132.4	0	0
AC091132.5	0	0
AC091132.6	0	0
AC091133.1	0	0
AC091133.2	0	0
AC091133.3	0	0
AC091133.4	2	5
AC091133.5	8	4
AC091135.1	0	0
AC091138.1	0	0
AC091144.1	0	0
AC091144.2	0	0
AC091151.1	0	0
AC091152.1	0	0
AC091152.2	0	0
AC091152.3	0	0
AC091152.4	2	10
AC091153.1	7	5
AC091153.2	0	2
AC091153.3	57	66
AC091153.4	5	2
AC091163.1	0	0
AC091163.2	0	0
AC091163.3	0	0
AC091167.1	0	0
AC091167.2	0	0
AC091167.3	0	0
AC091167.4	7	5
AC091167.5	0	0
AC091167.6	1	0
AC091167.7	0	0
AC091170.1	0	0
AC091173.1	0	0
AC091175.1	1	3
AC091178.1	22	6
AC091178.2	0	0
AC091179.1	0	0
AC091179.2	0	0
AC091180.1	0	0
AC091180.2	2	4
AC091180.3	0	0
AC091180.4	0	4
AC091180.5	2	0
AC091181.1	20	25
AC091182.1	8	4
AC091182.2	0	0
AC091185.1	0	0
AC091185.2	0	0
AC091193.1	0	0
AC091198.1	0	0
AC091212.1	0	0
AC091230.1	10	0
AC091231.1	0	2
AC091271.1	541	584
AC091286.1	0	0
AC091304.1	0	0
AC091304.10	0	0
AC091304.2	0	0
AC091304.3	0	0
AC091304.4	0	0
AC091304.5	0	0
AC091304.6	0	0
AC091304.9	0	0
AC091305.1	6	0
AC091390.1	0	0
AC091390.2	0	0
AC091390.3	1	2
AC091390.4	0	0
AC091393.1	0	0
AC091429.1	2	6
AC091435.1	0	0
AC091435.2	0	0
AC091488.1	0	0
AC091489.1	0	0
AC091489.2	0	0
AC091492.1	11	3
AC091493.1	0	0
AC091515.1	0	0
AC091516.1	0	0
AC091534.1	0	0
AC091544.1	0	0
AC091544.2	0	0
AC091544.3	6	0
AC091544.4	4	6
AC091544.5	2	0
AC091544.6	0	0
AC091544.7	0	3
AC091551.1	0	0
AC091563.1	12	10
AC091564.1	0	0
AC091564.2	0	0
AC091564.3	0	0
AC091564.4	0	0
AC091564.5	0	0
AC091564.6	0	0
AC091564.7	0	0
AC091588.1	0	0
AC091588.2	0	0
AC091588.3	2	4
AC091607.1	0	0
AC091614.1	0	0
AC091675.1	0	0
AC091685.1	0	0
AC091685.2	2	8
AC091691.1	0	0
AC091691.2	0	0
AC091705.1	0	0
AC091729.1	0	2
AC091729.2	0	2
AC091729.3	954	964
AC091730.1	0	0
AC091736.1	0	0
AC091769.1	0	0
AC091769.2	0	2
AC091770.1	0	0
AC091799.1	0	0
AC091804.1	0	2
AC091805.1	0	0
AC091805.2	0	0
AC091806.1	0	4
AC091807.1	0	2
AC091808.1	0	0
AC091810.1	0	0
AC091812.1	0	0
AC091812.2	0	0
AC091812.3	0	0
AC091814.1	0	0
AC091819.1	0	0
AC091819.2	0	0
AC091820.1	0	0
AC091820.2	0	0
AC091825.1	14	11
AC091826.1	0	0
AC091826.2	0	0
AC091834.1	0	0
AC091839.1	0	0
AC091849.1	7	2
AC091849.2	7	2
AC091860.1	0	0
AC091860.2	0	0
AC091862.1	0	0
AC091868.1	0	0
AC091868.2	0	0
AC091874.1	0	0
AC091874.2	0	0
AC091874.3	0	0
AC091885.1	0	0
AC091885.2	0	0
AC091887.1	0	0
AC091891.1	0	0
AC091891.2	0	0
AC091893.1	0	0
AC091895.1	0	0
AC091903.1	0	0
AC091905.1	0	0
AC091905.2	0	0
AC091905.3	0	0
AC091905.4	0	0
AC091906.1	0	0
AC091912.1	0	0
AC091912.2	0	0
AC091917.1	0	0
AC091917.2	0	0
AC091917.3	0	0
AC091925.1	0	6
AC091925.2	2	0
AC091931.1	0	0
AC091932.1	0	0
AC091932.2	0	0
AC091932.3	0	0
AC091932.4	0	0
AC091939.1	0	0
AC091941.1	0	0
AC091944.1	0	0
AC091946.1	0	0
AC091946.2	0	0
AC091948.1	2	0
AC091948.2	0	0
AC091951.1	0	0
AC091951.3	0	0
AC091951.4	0	0
AC091953.1	0	0
AC091953.2	0	0
AC091953.3	0	0
AC091953.4	0	0
AC091953.5	0	0
AC091959.1	0	1
AC091959.2	0	0
AC091959.3	0	0
AC091962.1	2	0
AC091965.1	2	0
AC091965.2	0	0
AC091965.3	0	0
AC091965.4	0	10
AC091965.5	5	4
AC091979.1	0	0
AC091979.2	0	0
AC091980.1	0	0
AC091980.2	0	0
AC091982.1	0	0
AC091982.2	0	0
AC091982.3	35	67
AC091987.1	0	0
AC092001.1	0	0
AC092013.1	0	0
AC092017.1	10	24
AC092017.2	0	2
AC092017.3	0	0
AC092017.4	2	0
AC092028.1	4	0
AC092032.1	4	4
AC092035.1	0	0
AC092042.1	0	0
AC092042.2	0	0
AC092042.3	0	0
AC092045.1	2	4
AC092047.1	0	0
AC092053.1	0	0
AC092053.2	10	5
AC092053.3	10	15
AC092059.1	0	0
AC092066.1	0	0
AC092067.1	0	2
AC092068.1	0	0
AC092068.2	1	0
AC092068.3	0	0
AC092069.1	0	0
AC092070.1	0	0
AC092070.2	384	210
AC092070.3	0	0
AC092070.4	0	0
AC092071.1	0	0
AC092073.1	0	0
AC092078.1	0	0
AC092078.2	0	0
AC092079.1	0	4
AC092098.1	0	0
AC092100.1	0	0
AC092104.1	2	0
AC092106.1	0	0
AC092106.2	0	0
AC092111.1	1	4
AC092111.2	0	4
AC092111.3	0	0
AC092112.1	0	0
AC092114.1	0	0
AC092115.1	63	31
AC092115.2	0	0
AC092115.3	67	45
AC092117.1	358	304
AC092117.2	2	6
AC092118.1	0	2
AC092118.2	7	13
AC092119.1	0	0
AC092119.2	16	12
AC092119.3	6	0
AC092120.1	36	15
AC092120.2	0	0
AC092121.1	0	0
AC092123.1	28	41
AC092125.1	0	0
AC092127.1	1	10
AC092127.2	1	1
AC092128.1	0	0
AC092130.1	0	0
AC092131.1	0	0
AC092132.1	0	0
AC092132.2	0	0
AC092134.1	0	2
AC092134.2	0	0
AC092135.1	0	0
AC092135.2	0	0
AC092135.3	0	2
AC092138.1	0	0
AC092138.2	0	4
AC092139.1	0	0
AC092139.2	4	0
AC092139.3	4	12
AC092140.1	0	0
AC092140.2	0	2
AC092142.1	3	25
AC092142.2	0	0
AC092143.1	0	0
AC092143.2	2	3
AC092143.3	7	0
AC092145.1	0	8
AC092153.1	4	2
AC092155.1	0	2
AC092155.2	0	0
AC092159.1	0	0
AC092159.2	6	5
AC092159.3	0	0
AC092159.4	0	4
AC092162.1	0	0
AC092162.2	0	0
AC092162.3	0	6
AC092164.1	18	10
AC092167.1	8	2
AC092168.1	0	0
AC092168.2	0	0
AC092170.1	0	0
AC092171.1	16	6
AC092171.2	2569	2378
AC092171.3	122	127
AC092171.4	58	73
AC092171.5	61	39
AC092175.1	0	0
AC092183.1	0	0
AC092184.1	0	0
AC092185.1	0	0
AC092192.1	0	0
AC092198.1	3	0
AC092265.1	0	0
AC092266.1	0	0
AC092268.1	0	0
AC092278.1	1	1
AC092279.1	240	165
AC092279.2	0	0
AC092284.1	0	0
AC092287.1	17	25
AC092295.1	0	0
AC092295.2	125	94
AC092296.1	0	0
AC092296.2	0	0
AC092296.3	0	0
AC092299.1	1	0
AC092301.1	10	0
AC092306.1	0	0
AC092316.1	0	0
AC092324.1	0	2
AC092325.1	0	0
AC092326.1	0	0
AC092326.2	0	0
AC092327.1	0	0
AC092327.2	0	0
AC092329.1	0	0
AC092329.2	0	0
AC092329.3	0	0
AC092329.4	23	17
AC092332.1	4	0
AC092335.1	0	0
AC092336.1	0	0
AC092337.1	0	0
AC092338.1	1	0
AC092338.2	2	0
AC092343.1	0	0
AC092349.1	0	0
AC092354.1	0	0
AC092354.2	2	0
AC092364.1	0	0
AC092364.2	26	24
AC092368.1	0	0
AC092368.2	0	0
AC092368.3	160	124
AC092375.1	0	0
AC092375.2	0	0
AC092375.3	0	0
AC092376.1	0	0
AC092376.2	0	0
AC092378.1	0	0
AC092378.2	0	0
AC092384.1	102	49
AC092384.2	61	32
AC092384.3	43	34
AC092393.1	0	0
AC092418.1	0	0
AC092421.1	0	0
AC092422.1	0	0
AC092423.1	0	0
AC092427.1	2	10
AC092431.1	0	0
AC092431.2	3	0
AC092435.1	0	0
AC092435.2	0	0
AC092435.3	0	0
AC092435.4	0	0
AC092436.1	0	0
AC092436.2	0	0
AC092436.3	0	0
AC092436.4	6	0
AC092437.1	0	0
AC092440.1	0	0
AC092442.1	0	0
AC092447.1	0	0
AC092447.10	0	0
AC092447.2	2	2
AC092447.3	0	0
AC092447.4	0	0
AC092447.5	2	0
AC092447.6	0	0
AC092447.7	0	0
AC092447.8	0	0
AC092447.9	0	0
AC092451.1	0	0
AC092451.2	0	0
AC092451.3	0	0
AC092468.1	0	0
AC092470.1	0	0
AC092471.1	1	0
AC092471.2	0	0
AC092471.3	0	0
AC092473.1	0	0
AC092474.1	0	0
AC092474.2	0	0
AC092484.1	0	0
AC092490.1	4	0
AC092490.2	0	0
AC092490.3	0	0
AC092506.1	2	2
AC092535.1	0	0
AC092535.2	0	0
AC092535.3	0	0
AC092535.4	2	0
AC092542.1	0	0
AC092546.1	0	0
AC092552.1	0	2
AC092567.1	0	0
AC092568.1	0	0
AC092569.1	9	2
AC092570.1	0	0
AC092570.2	0	0
AC092570.3	0	0
AC092573.1	0	6
AC092573.2	2	0
AC092574.1	0	2
AC092574.2	4	0
AC092580.1	0	0
AC092580.2	0	0
AC092580.3	0	0
AC092587.1	0	0
AC092590.1	0	0
AC092593.1	0	0
AC092593.2	0	0
AC092597.1	21	15
AC092598.1	239	151
AC092601.1	0	0
AC092608.1	0	0
AC092608.2	0	0
AC092608.3	0	0
AC092611.1	8	2
AC092611.2	2	3
AC092611.3	23	21
AC092612.1	0	0
AC092614.1	60	22
AC092620.1	0	2
AC092620.2	0	13
AC092620.3	2	2
AC092625.1	0	0
AC092628.1	0	0
AC092628.2	0	0
AC092634.1	0	0
AC092634.2	0	0
AC092634.3	5	0
AC092634.4	34	25
AC092634.5	0	0
AC092634.6	0	0
AC092634.7	0	0
AC092634.8	0	0
AC092637.1	0	4
AC092638.1	0	2
AC092638.2	0	0
AC092639.1	0	0
AC092641.1	0	0
AC092642.1	0	0
AC092645.1	0	0
AC092646.1	0	0
AC092646.2	0	0
AC092647.1	0	0
AC092647.2	0	0
AC092647.3	0	0
AC092647.4	0	0
AC092647.5	5	0
AC092648.1	0	0
AC092650.1	0	0
AC092650.2	0	0
AC092651.1	0	0
AC092651.2	0	0
AC092652.1	0	0
AC092652.2	0	0
AC092652.3	0	0
AC092653.1	0	0
AC092653.2	0	2
AC092656.1	0	1
AC092658.1	0	0
AC092660.1	0	0
AC092666.1	0	0
AC092666.2	0	0
AC092667.1	0	0
AC092669.1	0	0
AC092670.1	0	2
AC092673.1	0	0
AC092674.1	0	0
AC092675.1	5	0
AC092675.2	0	0
AC092681.1	0	0
AC092681.2	0	0
AC092681.3	0	0
AC092683.1	2	4
AC092683.2	0	0
AC092685.1	0	0
AC092687.1	0	0
AC092687.2	0	0
AC092687.3	10	25
AC092691.1	0	2
AC092691.2	0	0
AC092691.3	0	0
AC092692.1	2	4
AC092701.1	0	0
AC092709.1	0	0
AC092718.1	11	0
AC092718.2	2	0
AC092718.3	58	37
AC092718.4	1704	1961
AC092718.5	0	3
AC092718.6	0	0
AC092718.7	20	10
AC092718.8	12	13
AC092720.1	225	45
AC092720.2	2	8
AC092723.1	0	0
AC092723.2	0	2
AC092723.3	0	2
AC092723.4	0	1
AC092723.5	0	0
AC092724.1	5	0
AC092725.1	0	0
AC092745.1	0	0
AC092745.2	0	0
AC092745.3	6	4
AC092746.1	0	0
AC092747.1	0	0
AC092747.2	2	4
AC092747.3	0	0
AC092747.4	107	123
AC092754.1	0	0
AC092754.2	0	0
AC092755.1	0	0
AC092755.2	0	7
AC092756.1	2	1
AC092757.1	6	0
AC092757.2	0	0
AC092757.3	2	0
AC092783.1	0	0
AC092794.1	0	0
AC092794.2	0	0
AC092798.1	0	2
AC092800.1	0	0
AC092801.1	0	0
AC092802.1	6	0
AC092802.2	2	0
AC092802.3	0	0
AC092803.1	2	1
AC092803.2	192	208
AC092807.1	0	0
AC092807.2	0	0
AC092807.3	0	2
AC092809.1	0	0
AC092809.2	2	0
AC092809.3	73	56
AC092809.4	2	2
AC092810.1	0	0
AC092810.2	0	2
AC092810.3	0	0
AC092811.1	1	0
AC092811.2	0	0
AC092813.1	0	0
AC092813.2	0	0
AC092814.1	0	0
AC092818.1	0	0
AC092819.1	0	0
AC092821.1	0	0
AC092821.2	0	0
AC092821.3	28	20
AC092824.1	2	0
AC092828.1	25	24
AC092832.1	0	0
AC092832.2	0	0
AC092834.1	0	0
AC092835.1	6	0
AC092839.1	2	0
AC092839.2	0	0
AC092849.1	16	18
AC092849.2	0	0
AC092850.1	0	0
AC092851.1	0	0
AC092862.1	1	0
AC092865.1	2	12
AC092865.2	0	0
AC092865.3	0	0
AC092865.4	0	0
AC092868.1	0	0
AC092868.2	0	0
AC092868.3	0	0
AC092881.1	0	4
AC092892.1	0	0
AC092894.1	0	0
AC092896.1	0	0
AC092902.1	0	0
AC092902.2	68	40
AC092902.3	0	0
AC092902.5	0	0
AC092902.6	0	0
AC092903.1	0	0
AC092903.2	4	15
AC092905.1	0	0
AC092910.1	10	2
AC092910.2	0	8
AC092910.3	190	115
AC092916.1	0	0
AC092916.2	2	0
AC092919.1	0	0
AC092919.2	10	0
AC092920.1	0	0
AC092924.1	0	0
AC092925.1	0	0
AC092933.1	0	2
AC092941.1	0	0
AC092941.2	0	0
AC092943.1	0	0
AC092944.1	22	23
AC092944.2	0	0
AC092952.1	0	0
AC092953.1	2	0
AC092953.2	2	0
AC092954.1	0	0
AC092954.2	0	0
AC092957.1	2	0
AC092958.1	0	0
AC092958.2	0	0
AC092960.1	0	0
AC092964.1	0	0
AC092966.1	0	0
AC092967.1	0	0
AC092978.1	0	0
AC092979.1	0	0
AC092989.1	0	0
AC092991.1	0	0
AC092994.1	0	0
AC092999.1	0	0
AC093001.1	144	126
AC093004.1	0	0
AC093010.1	0	0
AC093010.2	0	0
AC093010.3	0	0
AC093012.1	5	4
AC093014.1	0	2
AC093019.1	0	0
AC093019.2	0	0
AC093023.1	0	0
AC093025.1	0	0
AC093027.1	0	0
AC093028.1	0	0
AC093063.1	0	0
AC093072.1	0	0
AC093074.1	0	4
AC093083.1	0	0
AC093084.1	0	0
AC093106.1	2	0
AC093106.2	0	0
AC093107.1	0	0
AC093107.2	0	0
AC093110.1	11	0
AC093117.1	0	0
AC093142.1	0	0
AC093151.1	0	0
AC093151.2	0	2
AC093151.3	4	0
AC093152.1	0	2
AC093154.1	0	0
AC093155.1	0	0
AC093155.2	0	0
AC093155.3	0	0
AC093156.1	0	0
AC093157.1	39	29
AC093157.2	11	0
AC093158.1	0	0
AC093159.1	0	0
AC093159.2	0	0
AC093162.1	0	0
AC093162.2	39	44
AC093166.1	2	2
AC093166.2	0	0
AC093166.3	0	0
AC093166.4	0	0
AC093206.1	0	0
AC093214.1	0	0
AC093225.1	0	0
AC093227.1	18	13
AC093227.2	0	0
AC093248.1	0	0
AC093249.1	0	0
AC093249.2	41	37
AC093249.3	0	10
AC093249.4	3	4
AC093249.5	0	0
AC093249.6	67	74
AC093259.1	0	0
AC093270.1	4	6
AC093270.2	4	0
AC093274.1	0	0
AC093277.1	0	0
AC093278.1	0	0
AC093278.2	0	0
AC093281.1	0	0
AC093281.2	0	0
AC093283.1	0	0
AC093286.1	0	0
AC093292.1	0	0
AC093297.1	0	0
AC093297.2	4	26
AC093300.1	0	0
AC093303.1	0	0
AC093305.1	0	0
AC093311.1	0	2
AC093323.1	3994	3779
AC093323.2	8	3
AC093323.3	16	4
AC093323.4	4	3
AC093325.1	0	0
AC093326.1	17	22
AC093326.2	0	0
AC093330.1	0	0
AC093330.2	0	0
AC093331.1	0	0
AC093331.2	0	0
AC093334.1	0	0
AC093367.1	0	0
AC093382.1	10	2
AC093388.1	4	4
AC093390.1	0	0
AC093390.2	0	0
AC093392.1	0	0
AC093392.2	0	0
AC093414.1	2	4
AC093422.1	4	2
AC093422.2	0	0
AC093422.3	0	0
AC093423.1	0	0
AC093423.2	0	0
AC093423.3	0	0
AC093424.1	0	0
AC093425.1	0	14
AC093426.1	0	0
AC093433.1	2	0
AC093458.1	0	0
AC093458.2	0	2
AC093459.1	0	0
AC093462.1	10	20
AC093484.1	0	0
AC093484.2	0	2
AC093484.3	0	0
AC093484.4	17	9
AC093495.1	43	20
AC093496.1	0	2
AC093503.1	13	45
AC093503.2	0	0
AC093503.3	0	8
AC093510.1	5	6
AC093510.2	2	0
AC093512.1	0	0
AC093515.1	0	0
AC093519.1	0	0
AC093520.1	6	8
AC093520.2	0	1
AC093523.1	0	0
AC093524.1	0	0
AC093525.1	0	0
AC093525.10	2	3
AC093525.2	0	0
AC093525.3	0	0
AC093525.4	10	1
AC093525.5	0	0
AC093525.6	0	1
AC093525.7	4	2
AC093525.8	31	8
AC093525.9	0	4
AC093534.1	0	0
AC093534.2	0	0
AC093535.1	2	0
AC093535.2	2	2
AC093536.1	2	0
AC093536.2	0	0
AC093567.1	0	0
AC093578.1	0	0
AC093579.1	0	0
AC093580.1	0	0
AC093581.1	0	0
AC093582.1	0	0
AC093583.1	0	0
AC093585.1	0	0
AC093591.1	0	3
AC093591.2	2	0
AC093591.3	8	2
AC093599.1	0	0
AC093607.1	0	0
AC093616.1	0	0
AC093620.1	11	10
AC093627.1	0	0
AC093627.2	0	0
AC093627.3	0	0
AC093627.4	102	96
AC093627.5	46	59
AC093627.6	0	0
AC093627.7	2	0
AC093635.1	16	10
AC093639.1	0	0
AC093642.1	0	0
AC093642.2	0	0
AC093648.1	0	0
AC093655.1	0	0
AC093655.2	0	0
AC093663.1	0	0
AC093663.2	2	0
AC093664.1	0	0
AC093668.1	0	0
AC093668.2	0	0
AC093671.1	0	0
AC093673.1	586	665
AC093673.2	0	0
AC093677.1	0	4
AC093677.2	2	2
AC093689.1	0	0
AC093690.1	1	0
AC093698.1	0	0
AC093698.2	0	0
AC093700.1	0	4
AC093702.1	0	0
AC093714.1	0	0
AC093714.2	0	0
AC093716.1	0	0
AC093720.1	0	0
AC093722.1	0	0
AC093724.1	72	88
AC093725.1	0	0
AC093725.2	0	0
AC093726.1	0	0
AC093726.2	4	0
AC093726.3	0	0
AC093729.1	0	0
AC093730.1	0	0
AC093732.1	0	2
AC093732.2	2	0
AC093734.1	1	0
AC093752.1	311	186
AC093752.2	0	0
AC093752.3	0	0
AC093755.1	0	0
AC093762.1	0	0
AC093762.2	0	0
AC093762.3	0	0
AC093763.1	0	0
AC093763.2	0	0
AC093765.1	0	0
AC093766.1	0	0
AC093767.1	0	0
AC093770.1	0	0
AC093772.1	0	0
AC093775.1	0	0
AC093783.1	0	2
AC093787.1	0	0
AC093788.1	12	2
AC093789.1	1	0
AC093797.1	0	0
AC093799.1	4	0
AC093801.1	0	0
AC093801.2	0	0
AC093802.1	0	0
AC093802.2	0	0
AC093809.1	0	0
AC093810.1	0	0
AC093813.1	0	0
AC093815.1	0	0
AC093816.1	0	0
AC093817.1	0	2
AC093821.1	0	0
AC093824.1	0	0
AC093826.1	0	0
AC093826.2	4	0
AC093827.1	0	0
AC093827.2	0	0
AC093827.3	19	21
AC093827.4	109	75
AC093827.5	4	6
AC093829.1	0	0
AC093831.1	0	0
AC093831.2	0	6
AC093833.1	1	0
AC093835.1	2	0
AC093838.1	6	0
AC093840.1	0	0
AC093843.1	0	0
AC093844.1	0	0
AC093849.1	0	0
AC093850.1	0	0
AC093852.1	0	0
AC093853.1	0	0
AC093857.1	0	0
AC093864.1	0	0
AC093865.1	0	0
AC093870.1	0	0
AC093871.1	0	0
AC093875.1	0	0
AC093878.1	0	0
AC093879.1	0	0
AC093879.2	0	0
AC093890.1	0	0
AC093893.1	0	0
AC093895.1	35	44
AC093899.1	0	2
AC093899.2	0	0
AC093901.1	0	0
AC093903.1	0	0
AC093904.1	0	0
AC093904.2	23	22
AC093904.3	0	0
AC093904.4	78	68
AC093908.1	24	14
AC093909.1	16	4
AC093909.2	0	0
AC093909.3	0	0
AC093909.4	0	0
AC093909.5	0	0
AC093909.6	72	91
AC093911.1	0	0
AC093913.1	0	0
AC093915.1	0	0
AC094019.1	7	2
AC094085.1	0	0
AC094103.1	0	0
AC094104.1	0	0
AC094104.2	0	0
AC094105.1	0	0
AC094108.1	0	0
AC095030.1	0	0
AC095031.1	0	0
AC095032.1	0	0
AC095032.2	0	0
AC095033.1	0	0
AC095038.1	0	0
AC095038.2	0	0
AC095038.3	2	0
AC095040.1	0	0
AC095041.1	0	0
AC095050.1	0	0
AC095050.2	0	0
AC095052.1	0	0
AC095055.1	12	2
AC095056.1	0	0
AC095057.1	0	0
AC095057.2	0	0
AC095057.3	2	2
AC095059.1	0	0
AC095059.2	0	0
AC095060.1	0	0
AC095350.1	0	0
AC096531.1	0	0
AC096531.2	0	0
AC096533.1	8	0
AC096536.1	17	11
AC096536.2	0	0
AC096536.3	9	1
AC096537.1	0	6
AC096537.2	0	0
AC096540.1	16	6
AC096541.1	0	0
AC096543.1	1	0
AC096543.2	0	0
AC096553.1	0	0
AC096554.1	0	0
AC096558.1	0	0
AC096558.2	0	0
AC096559.1	0	0
AC096564.1	10	11
AC096564.2	0	0
AC096570.1	0	0
AC096576.1	0	0
AC096576.2	0	0
AC096576.3	0	0
AC096577.1	43	37
AC096577.2	0	0
AC096582.1	0	0
AC096582.2	0	0
AC096582.3	0	0
AC096586.1	0	0
AC096586.2	0	0
AC096588.1	0	0
AC096631.1	0	0
AC096631.2	4	18
AC096632.1	0	0
AC096632.2	0	0
AC096633.1	0	0
AC096636.1	0	0
AC096637.1	0	0
AC096637.2	2	4
AC096638.1	0	0
AC096638.2	0	0
AC096639.1	0	0
AC096642.1	0	2
AC096644.1	0	0
AC096644.2	0	0
AC096644.3	0	0
AC096644.4	0	0
AC096649.1	0	0
AC096649.2	0	0
AC096656.1	0	0
AC096659.1	0	0
AC096661.1	0	0
AC096664.1	0	0
AC096664.2	0	0
AC096666.1	0	0
AC096667.1	0	0
AC096669.1	0	0
AC096677.1	96	67
AC096677.2	0	0
AC096677.3	0	0
AC096708.1	0	0
AC096708.2	0	0
AC096708.3	0	0
AC096711.1	0	0
AC096711.2	0	0
AC096711.3	0	0
AC096713.1	0	0
AC096719.1	0	0
AC096720.1	4	0
AC096720.2	2	4
AC096721.1	0	0
AC096725.1	0	0
AC096732.1	0	0
AC096733.1	1	0
AC096733.2	469	319
AC096734.1	0	0
AC096734.2	0	0
AC096736.1	0	0
AC096736.2	0	0
AC096736.3	0	0
AC096741.1	0	0
AC096743.1	0	0
AC096745.1	0	0
AC096745.2	0	0
AC096746.1	0	0
AC096751.1	0	2
AC096751.2	0	0
AC096754.1	0	0
AC096759.1	0	0
AC096759.2	0	0
AC096772.1	0	0
AC096773.1	0	0
AC096775.1	0	0
AC096861.1	2	0
AC096887.1	4	1
AC096887.2	46	47
AC096888.1	0	0
AC096915.1	2	0
AC096920.1	0	0
AC096921.1	1	0
AC096921.2	0	0
AC096922.1	0	0
AC096947.1	0	0
AC096949.1	0	0
AC096992.1	0	0
AC096992.2	43	26
AC096996.1	0	0
AC096996.2	0	0
AC097059.1	0	0
AC097059.2	2	0
AC097063.1	2	0
AC097065.1	0	0
AC097065.2	0	0
AC097066.1	0	0
AC097103.1	14	2
AC097103.2	284	207
AC097110.1	0	0
AC097173.1	0	0
AC097173.2	0	0
AC097262.1	0	0
AC097263.1	23	24
AC097347.1	0	0
AC097358.1	0	10
AC097358.2	6	4
AC097359.1	0	4
AC097359.2	87	63
AC097359.3	0	0
AC097372.1	0	0
AC097372.2	0	0
AC097372.3	2	2
AC097372.4	0	0
AC097374.1	0	0
AC097374.2	0	0
AC097375.1	0	0
AC097375.2	0	0
AC097375.3	0	0
AC097376.1	6	2
AC097376.2	106	156
AC097381.1	1	2
AC097381.2	0	0
AC097381.3	8	5
AC097382.1	0	0
AC097382.2	5	0
AC097451.1	0	0
AC097460.1	4	4
AC097460.2	4	2
AC097460.3	0	0
AC097461.1	8	7
AC097462.1	0	0
AC097462.2	0	0
AC097463.1	0	0
AC097463.2	0	0
AC097467.1	0	0
AC097467.2	0	0
AC097467.3	0	0
AC097467.4	0	0
AC097468.1	4	3
AC097468.2	0	0
AC097468.3	5	15
AC097473.1	0	0
AC097474.1	0	0
AC097478.1	16	11
AC097478.2	0	0
AC097478.3	0	0
AC097478.4	0	0
AC097480.1	0	0
AC097484.1	0	0
AC097484.2	0	0
AC097486.1	0	0
AC097487.1	0	0
AC097488.1	0	0
AC097491.1	0	0
AC097493.1	0	0
AC097493.2	0	0
AC097493.3	0	0
AC097493.4	0	6
AC097493.5	0	0
AC097494.1	0	0
AC097499.1	0	0
AC097501.1	0	0
AC097501.2	0	0
AC097504.1	0	0
AC097504.2	0	0
AC097505.1	0	0
AC097510.1	0	0
AC097512.1	0	0
AC097515.1	5	5
AC097518.1	0	0
AC097520.1	0	0
AC097521.1	0	0
AC097522.1	0	0
AC097523.1	6	6
AC097523.2	0	0
AC097527.1	2	0
AC097532.1	0	0
AC097532.2	12	14
AC097533.1	0	0
AC097534.1	0	0
AC097534.2	28	38
AC097535.1	0	0
AC097535.2	0	0
AC097537.1	0	0
AC097625.1	2	0
AC097634.1	8	10
AC097634.2	0	0
AC097634.3	10	4
AC097636.1	0	0
AC097637.1	0	0
AC097637.2	0	0
AC097638.1	5	0
AC097639.1	40	24
AC097639.2	0	0
AC097641.1	0	0
AC097641.2	7	8
AC097652.1	0	0
AC097655.1	0	0
AC097658.1	40	41
AC097658.2	0	0
AC097662.1	0	6
AC097662.2	0	0
AC097713.1	0	0
AC097713.2	0	0
AC097714.1	0	0
AC097716.1	0	0
AC097717.1	20	5
AC097721.1	0	0
AC097724.1	0	0
AC098476.1	0	0
AC098479.1	0	1
AC098483.1	0	0
AC098483.2	0	0
AC098484.1	0	0
AC098484.2	0	0
AC098484.3	0	0
AC098487.1	3	6
AC098582.1	0	0
AC098583.1	0	0
AC098583.2	0	4
AC098587.1	0	0
AC098590.1	0	2
AC098590.2	0	0
AC098591.1	6	4
AC098591.2	3	5
AC098592.1	0	0
AC098592.2	0	2
AC098613.1	0	0
AC098614.1	140	134
AC098614.2	0	0
AC098614.3	0	0
AC098614.4	0	0
AC098617.1	0	0
AC098649.1	0	0
AC098650.1	0	0
AC098657.1	0	6
AC098657.2	0	0
AC098657.3	0	0
AC098679.1	0	0
AC098679.2	16	0
AC098679.3	0	0
AC098679.4	0	0
AC098680.1	0	0
AC098798.1	0	0
AC098799.1	0	0
AC098799.2	0	0
AC098799.3	2	0
AC098818.1	0	0
AC098818.2	0	0
AC098820.1	15	26
AC098820.2	4	2
AC098820.3	6	0
AC098824.1	0	0
AC098826.1	0	4
AC098826.2	0	0
AC098826.3	0	0
AC098827.1	0	0
AC098828.1	0	0
AC098828.2	12	10
AC098828.3	0	0
AC098829.1	0	2
AC098831.1	0	0
AC098847.1	0	2
AC098848.1	0	0
AC098850.1	0	0
AC098850.2	0	0
AC098850.3	0	0
AC098850.4	0	0
AC098851.1	0	0
AC098859.1	4	2
AC098859.2	0	0
AC098862.1	0	0
AC098864.1	155	90
AC098868.1	0	0
AC098869.1	0	0
AC098869.2	2	0
AC098872.1	0	0
AC098934.1	1585	1787
AC098934.2	147	96
AC098934.3	7	9
AC098934.4	0	4
AC098935.1	51	24
AC098935.2	0	0
AC098936.1	2	0
AC098965.1	0	0
AC098976.1	0	0
AC099062.1	0	0
AC099063.1	0	0
AC099063.2	0	0
AC099063.3	0	0
AC099063.4	0	0
AC099066.1	0	0
AC099066.2	2	3
AC099066.3	2	0
AC099313.1	0	0
AC099314.1	3	12
AC099328.1	0	0
AC099328.2	0	0
AC099329.1	0	0
AC099329.2	2	0
AC099329.3	0	0
AC099335.1	0	0
AC099336.1	4	2
AC099336.2	6	12
AC099340.1	0	2
AC099342.1	0	0
AC099343.1	0	0
AC099343.2	2	0
AC099343.3	76	58
AC099344.1	2	0
AC099344.2	0	0
AC099398.1	0	0
AC099482.1	0	0
AC099487.1	0	3
AC099489.1	13	27
AC099489.2	0	0
AC099489.3	0	0
AC099494.1	0	0
AC099494.2	6	2
AC099494.3	0	2
AC099499.1	0	0
AC099499.2	0	0
AC099506.1	0	0
AC099506.2	0	0
AC099508.1	0	0
AC099508.2	1	2
AC099509.1	0	4
AC099509.2	0	0
AC099511.1	0	0
AC099513.1	6	0
AC099518.1	43	44
AC099518.2	0	8
AC099518.3	0	0
AC099518.4	0	2
AC099518.5	0	0
AC099518.6	0	2
AC099520.1	2	16
AC099520.2	0	0
AC099521.1	2	10
AC099521.2	0	1
AC099522.1	0	0
AC099522.2	88	108
AC099524.1	2	0
AC099535.1	0	0
AC099541.1	0	2
AC099542.1	0	0
AC099542.2	0	0
AC099548.1	0	0
AC099548.2	11	3
AC099550.1	0	0
AC099552.1	0	0
AC099552.2	0	0
AC099552.3	0	0
AC099552.4	0	0
AC099554.1	0	0
AC099560.1	0	0
AC099560.2	32	42
AC099563.1	0	0
AC099566.1	1	0
AC099567.1	0	0
AC099568.1	0	0
AC099568.2	43	70
AC099654.1	0	0
AC099654.10	0	0
AC099654.11	0	0
AC099654.12	0	0
AC099654.13	0	0
AC099654.14	0	0
AC099654.15	0	0
AC099654.2	0	0
AC099654.3	0	2
AC099654.4	0	0
AC099654.5	0	0
AC099654.6	0	0
AC099654.7	6	0
AC099654.8	0	0
AC099654.9	0	0
AC099667.1	2	6
AC099668.1	0	0
AC099669.1	0	0
AC099669.2	0	0
AC099670.1	0	0
AC099670.2	0	0
AC099671.1	0	0
AC099673.1	0	0
AC099677.1	6	0
AC099677.2	0	0
AC099677.3	0	0
AC099677.4	0	2
AC099681.1	0	0
AC099681.2	0	0
AC099681.3	0	2
AC099684.1	1	2
AC099684.2	13	31
AC099684.3	0	1
AC099687.1	0	0
AC099689.1	0	0
AC099730.1	0	0
AC099753.1	0	0
AC099754.1	0	0
AC099778.1	71	115
AC099778.2	7	0
AC099782.1	0	0
AC099785.1	0	0
AC099786.1	0	0
AC099786.2	0	0
AC099786.3	0	0
AC099788.1	0	0
AC099789.1	0	0
AC099791.1	0	0
AC099791.2	2	10
AC099791.3	0	0
AC099792.1	0	0
AC099793.1	0	5
AC099794.1	0	0
AC099794.2	0	0
AC099795.1	2	0
AC099795.2	0	0
AC099796.1	0	0
AC099796.2	0	0
AC099799.1	0	0
AC099804.1	0	0
AC099811.1	4	6
AC099811.2	0	0
AC099811.3	7	1
AC099811.4	2	0
AC099811.5	0	2
AC099811.6	2	2
AC099842.1	0	0
AC099849.1	0	0
AC099850.1	5076	4636
AC099850.2	0	0
AC099850.3	860	631
AC100756.1	0	0
AC100756.2	0	0
AC100756.3	0	0
AC100757.1	0	0
AC100757.2	0	0
AC100757.3	0	0
AC100763.1	0	0
AC100767.1	0	0
AC100767.2	0	0
AC100768.1	0	0
AC100768.2	0	0
AC100770.1	0	0
AC100771.1	0	0
AC100771.2	0	0
AC100773.1	0	0
AC100774.1	0	0
AC100775.1	0	0
AC100778.1	0	4
AC100778.2	0	0
AC100778.3	0	0
AC100781.1	0	0
AC100782.1	0	0
AC100784.1	0	0
AC100786.1	8	10
AC100786.2	0	0
AC100788.1	0	0
AC100788.2	2	6
AC100791.1	0	0
AC100791.2	11	12
AC100791.3	0	0
AC100793.1	0	0
AC100793.2	7	3
AC100793.3	0	0
AC100793.4	0	0
AC100797.1	4	5
AC100797.5	0	0
AC100800.1	0	0
AC100801.1	172	175
AC100802.1	0	0
AC100803.1	5	0
AC100803.2	12	8
AC100803.3	0	0
AC100807.1	0	0
AC100810.1	501	460
AC100810.2	0	0
AC100810.3	60	43
AC100810.6	0	0
AC100812.1	9	3
AC100814.1	2	4
AC100818.1	0	0
AC100821.1	10	3
AC100821.2	0	2
AC100823.1	0	0
AC100823.2	0	2
AC100826.1	0	0
AC100827.1	0	0
AC100827.2	23	0
AC100827.3	0	0
AC100827.4	0	0
AC100827.5	0	2
AC100830.1	1	2
AC100830.2	3	0
AC100830.3	0	0
AC100832.1	0	0
AC100832.2	0	2
AC100835.1	1	1
AC100835.2	0	0
AC100836.1	0	0
AC100839.1	0	0
AC100839.2	0	1
AC100843.1	0	0
AC100843.2	0	0
AC100844.1	0	0
AC100847.1	2	0
AC100849.1	0	0
AC100849.2	0	0
AC100850.1	0	0
AC100854.1	0	0
AC100858.1	0	0
AC100858.2	0	0
AC100858.3	7	4
AC100860.1	12	2
AC100861.1	133	127
AC100861.2	0	0
AC100863.1	0	0
AC100868.1	0	0
AC100870.1	0	0
AC100871.1	0	0
AC100871.2	0	0
AC100872.1	0	0
AC102797.1	0	0
AC102797.2	0	0
AC102941.1	0	0
AC102945.1	2	1
AC102945.2	152	106
AC102953.1	0	0
AC102953.2	447	274
AC103409.1	0	0
AC103563.1	0	0
AC103563.2	0	0
AC103563.3	0	0
AC103563.4	0	0
AC103563.5	0	0
AC103563.6	0	0
AC103563.7	0	0
AC103563.8	0	0
AC103564.1	2	0
AC103564.2	0	0
AC103564.3	0	0
AC103591.1	0	1
AC103591.2	2	0
AC103591.3	2	6
AC103592.1	0	0
AC103681.1	0	0
AC103681.2	0	0
AC103691.1	10	2
AC103691.2	0	0
AC103702.1	0	0
AC103702.2	0	0
AC103703.1	0	0
AC103705.1	0	0
AC103706.1	34	46
AC103706.2	0	1
AC103706.3	2	0
AC103710.1	0	0
AC103718.1	0	0
AC103719.1	0	0
AC103724.1	0	0
AC103724.2	0	0
AC103724.3	0	0
AC103724.4	0	0
AC103726.1	0	0
AC103726.2	0	0
AC103736.1	10	24
AC103739.1	6	0
AC103739.2	0	0
AC103740.1	37	20
AC103740.2	40	36
AC103746.1	43	38
AC103760.1	111	105
AC103764.1	0	0
AC103769.1	7	14
AC103770.1	1203	1298
AC103778.1	0	0
AC103792.1	0	2
AC103794.1	0	0
AC103796.1	0	0
AC103798.1	0	0
AC103798.2	0	0
AC103808.1	0	0
AC103808.2	0	0
AC103808.3	0	0
AC103808.4	0	0
AC103808.5	0	0
AC103808.6	0	0
AC103809.1	0	0
AC103810.1	6	6
AC103810.10	0	0
AC103810.2	20	22
AC103810.3	101	106
AC103810.4	2	0
AC103810.5	17	9
AC103810.6	0	0
AC103810.7	0	0
AC103810.8	0	0
AC103810.9	0	0
AC103831.1	0	0
AC103833.1	0	0
AC103834.1	2	1
AC103843.1	0	0
AC103843.2	0	0
AC103851.1	0	0
AC103853.1	0	0
AC103853.2	0	0
AC103855.1	0	0
AC103855.2	0	0
AC103855.3	0	0
AC103855.4	0	0
AC103858.1	0	0
AC103858.2	4	0
AC103876.1	2	0
AC103879.1	0	0
AC103881.1	0	0
AC103923.1	2	0
AC103925.1	0	1
AC103952.1	0	0
AC103957.1	4	0
AC103957.2	134	94
AC103968.1	0	1
AC103974.1	1	2
AC103974.2	0	0
AC103982.1	0	0
AC103987.1	0	0
AC103987.2	0	0
AC103987.3	0	0
AC103988.1	2	2
AC103993.1	2	0
AC103996.1	0	0
AC103996.2	0	0
AC103996.3	0	0
AC104002.1	0	0
AC104002.2	0	0
AC104002.3	0	0
AC104009.1	0	2
AC104010.1	0	0
AC104012.1	0	0
AC104024.1	0	0
AC104024.2	2	0
AC104027.1	0	0
AC104031.1	0	0
AC104035.1	4	10
AC104041.1	102	119
AC104042.1	0	0
AC104046.1	183	141
AC104051.1	0	0
AC104051.2	0	0
AC104057.1	0	0
AC104058.1	2	0
AC104063.1	0	0
AC104066.1	6	1
AC104066.2	0	4
AC104071.1	0	0
AC104072.1	0	0
AC104073.1	0	0
AC104073.2	2	0
AC104073.3	0	0
AC104073.4	0	0
AC104076.1	2	0
AC104076.2	0	0
AC104078.1	0	0
AC104078.2	0	0
AC104083.1	0	0
AC104088.1	0	0
AC104090.1	0	0
AC104108.1	0	4
AC104109.1	0	0
AC104109.2	63	39
AC104109.3	0	0
AC104109.4	5	0
AC104113.1	12	8
AC104115.1	0	0
AC104115.2	13	2
AC104116.1	0	0
AC104117.1	0	0
AC104117.2	0	0
AC104117.3	0	0
AC104117.4	0	0
AC104117.5	0	0
AC104118.1	4	2
AC104119.1	0	0
AC104123.1	0	0
AC104126.1	0	0
AC104129.1	0	0
AC104131.1	2	0
AC104134.1	0	0
AC104135.1	6	0
AC104136.1	0	0
AC104137.1	0	0
AC104151.1	0	0
AC104162.1	38	36
AC104162.2	115	141
AC104164.1	0	0
AC104164.2	0	0
AC104169.1	0	0
AC104170.1	58	49
AC104170.2	0	0
AC104187.1	0	0
AC104211.1	0	0
AC104211.2	0	0
AC104211.3	0	0
AC104211.4	0	0
AC104212.1	0	0
AC104212.2	0	2
AC104229.1	0	4
AC104232.1	0	0
AC104232.2	0	0
AC104233.2	0	0
AC104237.1	0	0
AC104237.2	0	0
AC104237.3	0	0
AC104241.1	0	0
AC104241.2	2	0
AC104248.1	0	0
AC104257.1	0	0
AC104260.1	0	0
AC104260.2	0	0
AC104297.1	0	0
AC104304.1	0	0
AC104306.1	0	0
AC104306.2	9	2
AC104308.1	0	0
AC104316.1	0	0
AC104316.2	0	0
AC104332.1	0	0
AC104332.2	0	0
AC104333.1	0	0
AC104333.2	2	0
AC104333.3	4	2
AC104333.4	0	0
AC104339.1	0	0
AC104350.1	0	0
AC104365.1	0	0
AC104365.2	0	0
AC104365.3	0	0
AC104383.1	0	0
AC104389.1	0	0
AC104389.2	0	0
AC104389.3	0	0
AC104389.4	0	2
AC104389.5	0	0
AC104389.6	0	0
AC104390.1	4	8
AC104393.1	0	0
AC104394.1	0	0
AC104407.1	0	0
AC104408.1	0	0
AC104411.1	19	6
AC104417.1	0	0
AC104417.2	0	0
AC104423.1	0	0
AC104435.1	0	0
AC104435.2	0	0
AC104440.1	0	0
AC104445.1	0	0
AC104446.1	9	6
AC104447.1	17	4
AC104451.1	4	13
AC104452.1	0	0
AC104454.1	0	0
AC104454.2	0	0
AC104455.1	0	0
AC104457.1	0	0
AC104457.2	0	0
AC104458.1	0	0
AC104461.1	0	0
AC104462.1	0	0
AC104462.2	0	0
AC104463.1	0	0
AC104463.2	3	0
AC104465.1	0	0
AC104472.1	4	2
AC104472.2	0	0
AC104472.3	0	0
AC104506.1	0	0
AC104521.1	20	16
AC104532.1	0	0
AC104532.2	0	2
AC104534.1	9	5
AC104561.1	0	0
AC104561.2	1	0
AC104561.3	0	0
AC104563.1	16	13
AC104564.1	0	0
AC104564.2	0	0
AC104564.3	1	4
AC104564.4	0	0
AC104564.5	0	0
AC104574.1	0	0
AC104574.2	0	0
AC104576.1	0	0
AC104581.1	0	0
AC104581.2	0	0
AC104581.3	0	0
AC104581.4	13	15
AC104590.1	4	0
AC104596.1	9	18
AC104596.2	4	0
AC104619.1	0	0
AC104619.2	0	0
AC104619.3	2	4
AC104619.4	0	0
AC104623.1	0	0
AC104623.2	0	0
AC104629.1	0	0
AC104634.1	0	0
AC104640.1	0	0
AC104640.2	0	0
AC104651.1	0	0
AC104651.2	0	0
AC104653.1	0	2
AC104653.2	0	2
AC104655.1	9	1
AC104662.1	0	0
AC104662.2	0	0
AC104663.1	0	0
AC104667.1	2	0
AC104667.2	217	171
AC104685.1	0	0
AC104687.1	0	0
AC104687.2	0	0
AC104688.1	0	0
AC104689.1	0	0
AC104692.1	0	0
AC104692.2	1	0
AC104695.1	0	4
AC104695.2	68	108
AC104695.3	9	2
AC104695.4	4	3
AC104698.1	0	0
AC104699.1	0	0
AC104758.1	0	1
AC104758.2	2	3
AC104758.3	1	0
AC104758.4	0	0
AC104758.5	0	0
AC104759.1	0	6
AC104763.1	18	6
AC104763.2	0	0
AC104763.3	0	2
AC104770.1	0	2
AC104771.1	0	0
AC104772.1	0	0
AC104772.2	0	0
AC104777.1	0	0
AC104777.2	0	0
AC104777.3	0	0
AC104779.1	0	0
AC104781.1	0	0
AC104784.1	0	0
AC104785.1	0	0
AC104791.1	0	0
AC104791.2	0	0
AC104793.1	0	0
AC104794.1	1	0
AC104794.2	46	49
AC104794.3	0	0
AC104794.4	0	0
AC104803.1	0	0
AC104806.1	2	0
AC104806.2	0	0
AC104809.1	0	2
AC104809.2	4	0
AC104819.1	0	0
AC104819.2	0	0
AC104819.3	4	0
AC104820.1	0	0
AC104823.1	0	0
AC104825.1	39	35
AC104827.1	0	0
AC104831.1	0	0
AC104836.1	0	0
AC104837.1	0	0
AC104837.2	0	0
AC104843.1	0	0
AC104843.2	0	0
AC104849.1	2	4
AC104850.1	0	0
AC104852.1	2	4
AC104938.1	0	0
AC104958.1	4	0
AC104958.2	0	0
AC104961.1	0	0
AC104964.1	0	1
AC104964.2	0	0
AC104964.3	0	0
AC104964.4	0	0
AC104964.5	0	0
AC104966.1	0	0
AC104971.1	4	6
AC104971.2	0	0
AC104971.3	0	0
AC104978.1	0	0
AC104982.1	0	0
AC104982.2	0	1
AC104984.1	0	0
AC104984.2	0	0
AC104984.3	0	0
AC104984.4	0	0
AC104984.5	0	0
AC104984.6	0	0
AC104985.1	0	0
AC104985.2	0	0
AC104985.3	0	0
AC104986.1	0	1
AC104986.2	117	144
AC104989.1	0	0
AC104996.1	0	0
AC104996.2	2	0
AC104996.3	0	0
AC104997.1	0	0
AC105001.1	1	0
AC105001.2	0	0
AC105020.1	4	0
AC105020.2	5	2
AC105020.3	0	0
AC105020.4	0	0
AC105020.5	4	2
AC105020.6	29	17
AC105021.1	0	2
AC105029.1	0	0
AC105031.1	0	0
AC105031.2	0	0
AC105031.3	0	0
AC105036.1	0	0
AC105036.2	1	0
AC105036.3	0	0
AC105046.1	6	2
AC105052.1	2	0
AC105052.2	65	65
AC105052.3	0	0
AC105052.4	0	4
AC105053.1	0	2
AC105074.1	0	0
AC105081.1	0	0
AC105094.1	0	0
AC105094.2	0	0
AC105101.1	0	0
AC105105.1	0	0
AC105105.2	0	0
AC105105.3	0	0
AC105105.4	0	0
AC105105.5	0	0
AC105109.1	0	0
AC105114.1	0	0
AC105118.1	6	3
AC105129.1	0	0
AC105129.2	2	6
AC105129.3	0	0
AC105133.1	0	0
AC105133.2	0	0
AC105137.1	0	0
AC105137.2	16	24
AC105148.1	0	0
AC105150.1	0	0
AC105177.1	0	0
AC105180.1	0	0
AC105185.1	0	0
AC105206.1	0	4
AC105206.2	6	0
AC105219.1	95	115
AC105219.2	9	7
AC105219.3	11	2
AC105219.4	116	108
AC105224.1	0	0
AC105227.1	0	0
AC105227.2	0	0
AC105233.1	0	0
AC105233.2	0	0
AC105233.3	0	0
AC105233.4	0	0
AC105233.5	4	0
AC105233.6	0	0
AC105235.1	0	2
AC105245.1	0	0
AC105250.1	4	4
AC105252.1	0	0
AC105254.1	0	0
AC105254.2	0	0
AC105265.1	0	0
AC105265.2	0	0
AC105265.3	0	0
AC105265.4	0	0
AC105271.1	0	0
AC105272.1	0	0
AC105275.1	0	0
AC105275.2	0	0
AC105277.1	16	14
AC105285.1	48	48
AC105313.1	0	0
AC105339.1	0	2
AC105339.2	10	8
AC105339.3	7	3
AC105339.4	1	0
AC105339.5	1	0
AC105342.1	0	0
AC105343.1	0	0
AC105345.1	8	7
AC105345.2	0	0
AC105362.1	0	0
AC105383.1	0	5
AC105384.1	0	4
AC105384.2	0	0
AC105389.1	0	0
AC105389.2	0	0
AC105389.3	0	0
AC105390.1	0	0
AC105391.1	0	0
AC105393.1	0	0
AC105393.2	0	0
AC105398.1	0	0
AC105399.1	0	0
AC105402.1	2	0
AC105402.2	0	0
AC105402.3	0	0
AC105411.1	2	0
AC105415.1	2	0
AC105416.1	0	0
AC105417.1	0	0
AC105420.1	0	0
AC105424.1	0	0
AC105429.1	0	6
AC105429.2	0	0
AC105430.1	0	0
AC105443.1	0	0
AC105446.1	2	4
AC105460.1	0	0
AC105460.2	0	0
AC105749.1	0	0
AC105758.1	0	0
AC105760.1	0	0
AC105760.2	12	10
AC105910.1	2	0
AC105914.1	0	0
AC105914.2	0	0
AC105917.1	0	0
AC105918.1	0	0
AC105919.1	0	0
AC105924.1	0	0
AC105935.1	2	0
AC105935.2	0	0
AC105940.1	0	0
AC105940.2	0	0
AC105942.1	0	0
AC105999.1	0	0
AC105999.2	0	0
AC106017.1	0	0
AC106017.2	0	0
AC106028.1	0	0
AC106028.2	1	2
AC106028.3	33	53
AC106028.4	4	9
AC106028.5	0	4
AC106037.1	0	16
AC106037.2	2	2
AC106038.1	126	103
AC106038.2	0	0
AC106047.1	8	14
AC106047.2	2	0
AC106052.1	0	0
AC106053.1	0	0
AC106706.1	0	0
AC106707.1	0	0
AC106707.2	0	0
AC106712.1	0	0
AC106729.1	0	0
AC106730.1	0	0
AC106730.2	0	0
AC106732.1	0	1
AC106733.1	0	0
AC106734.1	0	0
AC106736.1	0	0
AC106738.1	14	7
AC106738.2	0	0
AC106739.1	70	61
AC106739.2	0	0
AC106744.1	0	0
AC106744.2	0	0
AC106745.1	2	0
AC106748.1	0	0
AC106754.1	0	0
AC106754.2	0	0
AC106760.1	0	0
AC106760.2	0	0
AC106771.1	0	0
AC106772.1	0	0
AC106772.2	0	0
AC106774.1	0	0
AC106774.2	0	0
AC106774.3	0	0
AC106774.4	0	0
AC106774.5	0	0
AC106774.6	0	0
AC106774.7	0	0
AC106774.8	0	0
AC106774.9	0	0
AC106779.1	2	0
AC106782.1	39	28
AC106782.2	407	283
AC106782.3	0	0
AC106782.4	0	0
AC106782.5	18	2
AC106782.6	9	4
AC106782.7	0	0
AC106785.1	0	0
AC106785.2	0	0
AC106786.1	223	193
AC106786.2	33	22
AC106788.1	0	0
AC106788.2	2	0
AC106791.1	0	0
AC106791.2	0	0
AC106794.1	0	0
AC106794.2	0	0
AC106795.1	4802	5675
AC106795.2	40	58
AC106795.3	2	6
AC106795.5	2	0
AC106796.1	0	0
AC106798.1	2	0
AC106799.1	0	0
AC106799.2	0	0
AC106799.3	2	0
AC106800.1	0	0
AC106800.2	0	0
AC106800.3	0	0
AC106800.4	2	0
AC106801.1	0	0
AC106806.1	0	0
AC106806.2	0	0
AC106818.1	0	0
AC106820.1	4	5
AC106820.2	4	2
AC106820.3	10	21
AC106820.4	30	12
AC106820.5	19	9
AC106821.1	0	0
AC106822.1	0	0
AC106827.1	0	6
AC106858.1	0	2
AC106864.1	1	0
AC106864.2	0	0
AC106865.1	2	0
AC106868.1	0	0
AC106869.1	14	35
AC106870.1	0	0
AC106870.2	0	0
AC106871.1	0	0
AC106872.1	0	0
AC106872.10	0	0
AC106872.11	2	0
AC106872.12	0	0
AC106872.2	0	0
AC106872.3	0	0
AC106872.4	0	0
AC106872.5	0	0
AC106872.6	2	0
AC106872.7	2	0
AC106872.8	0	0
AC106872.9	0	0
AC106873.1	0	3
AC106874.1	0	0
AC106875.1	2	3
AC106875.2	0	0
AC106876.1	0	0
AC106881.1	0	2
AC106882.1	0	0
AC106883.1	0	0
AC106886.1	18	9
AC106886.2	0	0
AC106886.3	14	2
AC106886.4	55	23
AC106886.5	23	22
AC106892.1	0	0
AC106894.1	0	0
AC106895.1	0	6
AC106895.2	0	0
AC106897.1	0	9
AC106900.1	0	0
AC106900.2	4	9
AC106901.1	0	0
AC107015.1	0	0
AC107016.1	0	0
AC107016.2	0	0
AC107021.1	0	0
AC107021.2	6	4
AC107023.1	0	0
AC107027.1	1	0
AC107027.2	0	0
AC107027.3	24	12
AC107029.1	0	0
AC107029.2	0	0
AC107031.1	4	0
AC107032.1	0	0
AC107032.2	10	7
AC107057.1	0	0
AC107058.1	0	0
AC107067.1	4	0
AC107068.1	42	30
AC107068.2	0	0
AC107072.1	0	0
AC107072.2	0	0
AC107074.1	0	0
AC107075.1	18	32
AC107079.1	0	0
AC107081.1	1	1
AC107081.2	1	1
AC107081.3	0	0
AC107083.1	0	0
AC107208.1	0	0
AC107214.1	22	26
AC107214.2	2	0
AC107220.1	0	0
AC107222.1	0	0
AC107241.1	0	0
AC107294.1	0	0
AC107294.2	0	0
AC107294.3	0	0
AC107297.1	0	0
AC107302.1	0	0
AC107304.1	0	0
AC107308.1	0	0
AC107373.1	0	0
AC107373.2	0	0
AC107375.1	157	122
AC107385.1	0	0
AC107391.1	0	0
AC107393.1	0	0
AC107396.1	0	0
AC107398.1	0	0
AC107398.2	0	0
AC107398.3	0	0
AC107398.4	2	0
AC107399.1	0	0
AC107401.1	0	0
AC107419.1	0	4
AC107421.1	0	0
AC107463.1	0	0
AC107464.1	5	0
AC107464.2	0	0
AC107464.3	4	2
AC107613.1	0	0
AC107626.1	0	0
AC107871.1	112	69
AC107871.2	1	6
AC107882.1	0	0
AC107884.1	0	0
AC107884.2	4	3
AC107886.1	0	0
AC107890.1	0	0
AC107892.1	0	0
AC107896.1	0	0
AC107905.1	0	0
AC107909.1	0	0
AC107909.2	0	2
AC107918.1	0	2
AC107918.2	0	0
AC107918.3	0	4
AC107926.1	0	0
AC107934.1	0	0
AC107934.2	0	0
AC107952.1	0	0
AC107952.2	0	6
AC107953.1	0	0
AC107953.2	0	0
AC107954.1	0	4
AC107956.1	8	8
AC107956.2	10	11
AC107958.1	0	0
AC107958.2	0	12
AC107958.3	0	0
AC107959.1	0	0
AC107959.2	10	14
AC107959.3	24	1
AC107959.4	11	9
AC107959.5	0	0
AC107973.1	0	0
AC107976.1	0	0
AC107980.1	0	0
AC107982.1	0	0
AC107982.2	3	9
AC107982.3	0	0
AC107983.1	4	4
AC107983.2	15	7
AC107990.1	0	0
AC107993.1	0	0
AC108002.1	30	43
AC108002.2	0	0
AC108002.3	0	0
AC108010.1	52	16
AC108019.1	2	0
AC108022.1	0	0
AC108025.1	0	0
AC108025.2	0	0
AC108032.1	0	0
AC108037.1	0	0
AC108039.1	0	2
AC108039.2	0	0
AC108043.1	0	0
AC108047.1	40	77
AC108051.1	0	0
AC108058.1	2	0
AC108059.1	0	0
AC108059.2	0	0
AC108059.3	0	0
AC108062.1	14	24
AC108063.1	0	0
AC108064.1	0	2
AC108066.1	0	0
AC108067.1	0	2
AC108073.1	0	0
AC108073.2	0	0
AC108078.1	0	0
AC108078.2	0	0
AC108078.3	0	0
AC108081.1	0	0
AC108082.1	0	0
AC108097.1	0	0
AC108099.1	0	0
AC108102.1	0	4
AC108103.1	0	0
AC108112.1	5	0
AC108114.1	0	0
AC108120.1	0	0
AC108120.2	0	0
AC108120.3	0	0
AC108125.1	0	0
AC108134.1	69	58
AC108134.2	89	141
AC108134.3	0	0
AC108134.4	21	23
AC108136.1	0	0
AC108142.1	0	0
AC108145.1	0	0
AC108156.1	0	0
AC108157.1	0	0
AC108159.1	0	0
AC108161.1	0	0
AC108174.1	0	0
AC108199.1	0	0
AC108206.1	0	0
AC108210.1	0	0
AC108210.2	0	0
AC108215.1	0	0
AC108359.1	0	0
AC108448.1	0	0
AC108448.2	6	0
AC108449.1	0	4
AC108449.2	4	4
AC108449.3	0	0
AC108451.1	0	0
AC108451.2	0	0
AC108462.1	0	0
AC108463.1	0	0
AC108463.2	0	0
AC108463.3	0	0
AC108467.1	0	0
AC108467.2	0	0
AC108471.1	1	0
AC108471.2	47	48
AC108472.1	0	0
AC108474.1	0	0
AC108475.1	0	0
AC108477.1	0	0
AC108479.1	21	10
AC108479.2	0	0
AC108482.1	0	0
AC108488.1	36	27
AC108488.2	0	0
AC108515.1	0	0
AC108516.1	0	0
AC108516.2	2	0
AC108517.1	0	0
AC108667.1	0	0
AC108673.1	2	2
AC108673.2	24	19
AC108673.3	0	5
AC108676.1	0	2
AC108676.2	0	0
AC108681.1	0	0
AC108688.1	2	0
AC108693.1	6	11
AC108693.2	3	0
AC108704.1	7	6
AC108704.2	12	6
AC108706.1	0	0
AC108718.1	0	0
AC108721.1	0	0
AC108724.1	0	0
AC108724.2	0	0
AC108725.1	0	0
AC108727.1	4	0
AC108727.2	0	0
AC108729.1	0	0
AC108729.2	0	0
AC108729.3	0	0
AC108733.1	0	0
AC108734.1	0	0
AC108734.2	2	0
AC108734.3	0	0
AC108734.4	0	0
AC108738.1	2	0
AC108740.1	0	0
AC108747.1	0	0
AC108748.1	0	0
AC108751.1	0	0
AC108751.2	0	0
AC108751.3	0	0
AC108751.4	13	5
AC108751.5	0	0
AC108752.1	0	0
AC108860.1	0	2
AC108860.2	549	458
AC108861.1	0	0
AC108863.1	0	0
AC108865.1	0	0
AC108865.2	0	0
AC108866.1	2	0
AC108868.1	0	0
AC108868.2	0	0
AC108879.1	0	0
AC108935.1	0	0
AC108938.1	0	0
AC108941.1	0	0
AC108941.2	0	0
AC109309.1	0	0
AC109309.2	0	0
AC109315.1	0	0
AC109322.1	185	288
AC109326.1	122	100
AC109329.1	0	0
AC109347.1	29	39
AC109347.2	7	9
AC109349.1	0	0
AC109361.1	0	0
AC109361.2	2	0
AC109439.1	0	0
AC109439.2	0	0
AC109445.1	0	0
AC109446.1	0	0
AC109446.2	0	0
AC109446.3	0	0
AC109446.4	0	0
AC109449.1	64	37
AC109454.1	0	4
AC109454.2	7	9
AC109454.3	0	2
AC109454.4	4	5
AC109458.1	0	0
AC109460.1	2	7
AC109460.2	33	29
AC109460.3	15	5
AC109460.4	0	0
AC109462.1	0	0
AC109462.2	0	0
AC109462.3	0	0
AC109464.1	0	0
AC109464.2	0	0
AC109466.1	0	1
AC109471.1	0	0
AC109479.1	0	0
AC109479.2	0	0
AC109479.3	0	0
AC109481.1	0	0
AC109486.1	0	0
AC109492.1	0	0
AC109495.1	0	0
AC109583.1	0	0
AC109583.2	0	0
AC109583.3	0	0
AC109587.1	39	15
AC109588.1	0	0
AC109597.1	0	0
AC109597.2	2	0
AC109630.1	0	0
AC109631.1	2	0
AC109635.1	0	6
AC109635.2	0	0
AC109635.3	0	0
AC109635.4	0	0
AC109635.5	0	0
AC109635.6	0	2
AC109638.1	0	0
AC109779.1	0	0
AC109780.1	0	0
AC109780.2	0	0
AC109809.1	0	0
AC109810.1	0	0
AC109811.1	0	0
AC109811.2	0	0
AC109826.1	0	2
AC109830.1	0	0
AC109925.1	0	0
AC109927.1	0	0
AC109927.2	0	0
AC109992.1	0	0
AC109992.2	4	4
AC110011.1	0	0
AC110015.1	0	0
AC110023.1	0	0
AC110027.1	0	0
AC110048.1	10	12
AC110048.2	4	30
AC110053.1	0	0
AC110056.1	0	0
AC110058.1	0	0
AC110079.1	125	87
AC110079.2	7	5
AC110275.1	0	0
AC110285.1	44	27
AC110285.2	208	156
AC110285.3	3	0
AC110285.4	0	0
AC110285.5	4	5
AC110285.6	67	54
AC110285.7	516	453
AC110288.1	0	0
AC110296.1	0	0
AC110373.1	15	0
AC110491.1	0	0
AC110491.2	0	0
AC110491.3	0	0
AC110588.1	0	0
AC110597.1	0	0
AC110597.3	0	0
AC110602.1	0	0
AC110603.1	0	0
AC110609.1	2	0
AC110615.1	0	0
AC110619.1	493	497
AC110620.1	0	0
AC110716.1	0	0
AC110716.2	0	0
AC110741.1	4	1
AC110741.2	0	0
AC110741.3	0	0
AC110751.1	0	0
AC110753.1	0	2
AC110754.1	0	0
AC110760.1	0	0
AC110760.2	2	6
AC110760.3	0	0
AC110767.1	0	0
AC110768.1	0	0
AC110768.2	0	0
AC110769.1	0	0
AC110769.2	4	1
AC110769.3	0	0
AC110771.1	2	20
AC110772.1	0	0
AC110774.1	0	4
AC110775.1	0	0
AC110792.1	0	0
AC110792.2	0	0
AC110792.3	1	4
AC110794.1	0	0
AC110799.1	0	0
AC110800.1	0	0
AC110801.1	0	0
AC110813.1	0	0
AC110921.1	0	0
AC110926.1	0	0
AC110994.1	0	0
AC110994.2	31	22
AC110995.1	0	0
AC110998.1	16	10
AC111000.1	0	0
AC111000.2	0	0
AC111000.3	0	0
AC111000.4	0	0
AC111000.5	0	0
AC111000.6	0	0
AC111006.1	0	0
AC111149.1	0	0
AC111149.2	0	0
AC111152.1	0	0
AC111152.2	0	4
AC111152.3	3	9
AC111170.1	0	0
AC111170.2	0	0
AC111170.3	0	2
AC111182.1	0	0
AC111186.1	1	0
AC111188.1	0	0
AC111188.2	0	0
AC111188.3	0	0
AC111193.1	0	0
AC111194.1	1	0
AC111194.2	0	0
AC111198.1	0	0
AC111200.1	0	0
AC111200.2	4	4
AC112173.1	0	0
AC112176.1	0	0
AC112178.1	1	1
AC112184.1	0	0
AC112187.1	0	0
AC112187.2	0	0
AC112187.3	3	11
AC112191.1	0	0
AC112191.2	0	4
AC112191.3	0	0
AC112192.1	0	0
AC112196.1	0	0
AC112198.1	0	0
AC112198.2	0	0
AC112198.3	0	0
AC112198.4	0	0
AC112200.1	0	0
AC112200.2	0	0
AC112203.1	0	0
AC112204.1	0	0
AC112204.2	0	0
AC112204.3	0	0
AC112206.1	0	0
AC112206.2	24	29
AC112206.3	0	0
AC112206.4	0	0
AC112211.1	0	0
AC112219.1	0	0
AC112219.2	0	0
AC112220.1	0	0
AC112220.4	464	321
AC112225.1	0	0
AC112229.1	0	0
AC112229.2	0	0
AC112229.3	0	0
AC112229.4	0	0
AC112230.1	0	0
AC112236.1	1	0
AC112236.2	20	19
AC112240.1	0	0
AC112242.1	0	0
AC112243.1	0	0
AC112247.1	0	0
AC112249.1	0	0
AC112250.1	0	0
AC112250.2	0	0
AC112255.1	0	0
AC112481.1	0	0
AC112482.1	0	0
AC112484.1	22	28
AC112484.2	0	0
AC112484.3	19	39
AC112484.4	1	0
AC112487.1	0	0
AC112487.2	0	0
AC112491.1	0	0
AC112492.1	0	0
AC112492.2	0	0
AC112492.3	2	0
AC112492.4	0	0
AC112492.5	0	0
AC112493.1	0	0
AC112495.1	0	0
AC112496.1	2	2
AC112497.1	140	145
AC112498.1	0	0
AC112503.1	0	0
AC112503.2	2	0
AC112504.1	0	2
AC112512.1	0	0
AC112518.1	0	0
AC112518.2	0	0
AC112653.1	0	0
AC112656.1	0	0
AC112673.1	0	0
AC112693.1	0	0
AC112693.2	0	0
AC112693.3	0	0
AC112694.1	4	0
AC112694.2	0	2
AC112695.1	0	0
AC112698.1	0	0
AC112702.1	0	0
AC112715.1	0	0
AC112719.1	0	0
AC112719.2	1	0
AC112721.1	0	2
AC112721.2	2	0
AC112722.1	0	0
AC112771.1	0	0
AC112777.1	150	38
AC112778.1	0	0
AC112907.1	1	0
AC112907.2	88	114
AC112907.3	30	25
AC113133.1	0	0
AC113137.1	0	0
AC113139.1	0	0
AC113143.1	0	0
AC113143.2	0	0
AC113145.1	0	0
AC113146.1	0	0
AC113155.1	0	2
AC113167.1	0	0
AC113174.1	0	2
AC113189.1	0	0
AC113189.2	0	2
AC113189.3	0	0
AC113189.4	0	0
AC113191.1	4	17
AC113192.1	0	0
AC113192.2	0	0
AC113192.3	0	4
AC113192.4	0	0
AC113192.5	0	0
AC113194.1	2	0
AC113208.1	0	0
AC113208.2	2	4
AC113208.3	0	0
AC113331.1	0	0
AC113340.1	0	0
AC113346.1	0	0
AC113346.2	6	2
AC113347.1	0	0
AC113347.2	0	0
AC113347.3	0	0
AC113347.4	0	0
AC113349.1	0	0
AC113349.2	0	0
AC113352.1	0	0
AC113355.1	0	0
AC113361.1	0	0
AC113367.1	0	0
AC113367.2	0	0
AC113367.3	0	0
AC113368.1	0	0
AC113378.1	0	0
AC113382.1	5	6
AC113382.2	0	0
AC113383.1	0	2
AC113385.1	0	0
AC113385.2	0	0
AC113385.3	0	0
AC113386.1	0	0
AC113391.1	0	0
AC113391.2	0	0
AC113398.1	0	0
AC113398.2	0	0
AC113403.1	0	2
AC113404.1	0	0
AC113404.2	0	0
AC113404.3	12	14
AC113410.1	3	0
AC113410.2	0	0
AC113410.3	9	9
AC113414.1	0	0
AC113418.1	0	0
AC113420.1	0	0
AC113423.1	0	0
AC113423.2	4	0
AC113430.1	0	0
AC113554.1	0	0
AC113607.1	0	0
AC113608.1	0	0
AC113608.2	0	0
AC113615.1	2	12
AC113618.1	0	0
AC113935.1	52	69
AC114271.1	13	13
AC114284.1	0	0
AC114291.1	0	4
AC114296.1	2	3
AC114300.1	0	0
AC114316.1	0	0
AC114316.2	0	0
AC114321.1	0	0
AC114322.1	0	0
AC114324.1	0	0
AC114324.2	0	0
AC114341.1	0	1
AC114400.1	0	0
AC114401.1	0	0
AC114402.1	0	0
AC114402.2	4	4
AC114477.1	0	0
AC114482.1	0	0
AC114485.1	0	0
AC114488.1	0	0
AC114488.2	2	0
AC114488.3	0	0
AC114489.1	2	6
AC114490.1	0	0
AC114490.2	0	0
AC114490.3	9	6
AC114491.1	2	12
AC114492.1	0	0
AC114495.1	0	0
AC114495.2	0	0
AC114498.1	0	0
AC114501.1	0	0
AC114501.2	0	0
AC114501.3	0	0
AC114546.1	0	0
AC114546.2	0	2
AC114546.3	0	0
AC114546.4	0	0
AC114550.1	2	2
AC114550.2	0	0
AC114550.3	0	0
AC114684.1	0	0
AC114689.1	0	0
AC114689.2	0	0
AC114689.3	0	0
AC114728.1	0	0
AC114730.1	11	3
AC114730.2	0	0
AC114730.3	20	17
AC114737.1	0	0
AC114737.2	0	0
AC114737.3	0	0
AC114741.1	0	0
AC114744.1	0	0
AC114752.1	0	0
AC114752.2	0	0
AC114755.1	0	0
AC114755.2	0	0
AC114755.3	0	0
AC114755.4	0	0
AC114755.5	0	2
AC114760.1	0	0
AC114760.2	2	0
AC114763.1	83	59
AC114763.2	0	0
AC114774.1	0	0
AC114776.1	0	0
AC114781.1	0	0
AC114781.2	0	0
AC114781.3	0	4
AC114781.4	0	0
AC114781.5	0	0
AC114786.1	2	0
AC114786.2	0	0
AC114786.3	0	0
AC114786.4	0	0
AC114797.1	0	0
AC114801.1	0	0
AC114801.2	0	0
AC114801.3	0	2
AC114803.1	0	0
AC114808.1	0	0
AC114808.2	0	0
AC114810.1	4	2
AC114811.1	0	0
AC114811.2	4	0
AC114812.1	0	0
AC114812.2	4	2
AC114812.3	0	0
AC114812.4	0	0
AC114814.1	0	0
AC114814.2	0	0
AC114814.3	0	0
AC114878.1	0	0
AC114878.2	2	0
AC114912.1	0	0
AC114928.1	0	0
AC114939.1	0	0
AC114940.1	0	0
AC114947.1	0	0
AC114947.2	2	2
AC114954.1	0	0
AC114956.1	4	2
AC114956.2	11	12
AC114956.3	39	8
AC114964.1	0	2
AC114967.1	0	0
AC114973.1	0	0
AC114980.1	6	1
AC114981.1	0	0
AC114982.1	0	0
AC114982.2	0	0
AC115099.1	4	0
AC115102.1	2	4
AC115115.1	0	3
AC115220.1	0	0
AC115223.1	284	313
AC115283.1	0	0
AC115284.1	0	0
AC115284.2	0	0
AC115285.1	0	2
AC115286.1	0	0
AC115522.1	0	0
AC115618.1	41	22
AC115618.2	91	47
AC115618.3	47	80
AC115619.1	0	0
AC115621.1	0	1
AC115622.1	0	0
AC115676.1	0	0
AC115837.1	74	69
AC115837.2	0	0
AC115989.1	0	0
AC115989.2	0	0
AC115990.1	0	0
AC116003.1	0	0
AC116003.2	0	0
AC116003.3	0	0
AC116021.1	1	0
AC116025.1	0	0
AC116025.2	43	25
AC116035.1	0	0
AC116036.1	0	0
AC116036.2	2	0
AC116038.1	0	0
AC116049.1	0	0
AC116049.2	0	0
AC116050.1	25	22
AC116050.2	2	0
AC116096.1	0	6
AC116158.1	2	0
AC116158.2	9	0
AC116165.1	0	0
AC116165.2	0	0
AC116165.3	0	0
AC116312.1	0	0
AC116337.1	0	0
AC116337.2	0	0
AC116337.3	0	0
AC116345.1	0	0
AC116345.2	0	2
AC116345.3	0	0
AC116347.1	128	180
AC116347.2	0	0
AC116348.1	0	0
AC116348.2	0	0
AC116348.3	0	0
AC116348.4	0	0
AC116351.1	5	0
AC116351.2	4	2
AC116353.1	0	0
AC116353.2	0	1
AC116353.3	0	0
AC116353.4	0	0
AC116353.5	6	2
AC116359.1	0	0
AC116366.1	0	0
AC116366.2	0	0
AC116366.3	0	3
AC116407.1	11	10
AC116407.2	2	6
AC116407.3	49	54
AC116407.4	9	21
AC116424.1	0	0
AC116447.1	3	0
AC116456.1	0	0
AC116456.2	2	0
AC116533.1	945	1350
AC116535.1	9	11
AC116552.1	8	3
AC116553.1	0	0
AC116553.2	0	0
AC116562.1	0	0
AC116562.2	0	0
AC116562.3	0	0
AC116562.4	0	2
AC116563.1	0	0
AC116563.2	0	0
AC116565.1	2	26
AC116565.2	0	6
AC116609.1	11	11
AC116609.2	3	2
AC116612.1	0	0
AC116614.1	6	6
AC116616.1	0	0
AC116618.1	28	20
AC116631.1	0	2
AC116634.1	0	0
AC116651.1	0	4
AC116655.1	0	0
AC116666.1	0	0
AC116667.1	12	27
AC116667.2	0	0
AC116903.1	0	0
AC116903.2	0	0
AC116913.1	19	15
AC116914.1	3	6
AC116914.2	6	2
AC116917.1	0	0
AC117372.1	0	0
AC117373.1	0	0
AC117377.1	0	0
AC117382.1	63	54
AC117382.2	0	4
AC117383.1	0	0
AC117383.2	0	0
AC117386.1	0	0
AC117386.2	2	0
AC117392.1	0	0
AC117394.1	0	0
AC117394.2	19	16
AC117395.1	0	3
AC117402.1	15	9
AC117409.1	8	4
AC117422.1	0	0
AC117430.1	0	0
AC117434.1	0	0
AC117440.1	0	0
AC117454.1	0	0
AC117457.1	0	0
AC117460.1	0	0
AC117462.1	0	0
AC117465.1	0	0
AC117470.1	0	0
AC117473.1	0	0
AC117482.1	0	0
AC117489.1	0	0
AC117490.1	0	0
AC117490.2	0	0
AC117498.1	0	0
AC117498.2	4	10
AC117498.3	3	0
AC117500.1	0	0
AC117500.2	9	1
AC117500.3	0	0
AC117500.4	0	0
AC117500.5	0	0
AC117503.1	0	0
AC117503.2	0	0
AC117503.3	8	8
AC117503.4	3	2
AC117505.1	0	0
AC117513.1	0	0
AC117522.1	0	0
AC117522.2	0	0
AC117522.3	0	0
AC117525.1	0	0
AC117529.1	0	0
AC117529.2	0	0
AC117532.1	0	0
AC117569.1	0	0
AC117834.1	6	3
AC117944.1	0	0
AC117945.1	0	0
AC117945.2	0	0
AC117947.1	0	2
AC118273.1	0	0
AC118273.2	0	0
AC118282.1	0	0
AC118282.2	0	0
AC118282.3	0	0
AC118282.4	0	0
AC118344.1	8	4
AC118344.2	47	20
AC118345.1	0	0
AC118465.1	0	0
AC118469.1	0	0
AC118470.1	0	0
AC118549.1	1061	794
AC118553.1	4	6
AC118553.2	6	0
AC118555.1	0	0
AC118653.1	0	2
AC118658.1	612	573
AC118658.2	57	72
AC118754.1	8	0
AC118754.2	2	0
AC118755.1	1	0
AC118755.2	1	6
AC118757.1	0	6
AC118758.1	0	0
AC118758.2	0	0
AC118758.3	5	0
AC118942.1	0	0
AC119044.1	24	10
AC119150.1	0	0
AC119396.1	0	0
AC119396.2	0	0
AC119403.1	4	0
AC119403.2	0	0
AC119424.1	0	0
AC119427.1	8	7
AC119428.1	0	0
AC119428.2	0	9
AC119501.1	0	0
AC119618.1	0	0
AC119619.1	0	0
AC119674.1	1	0
AC119674.2	4	2
AC119676.1	0	0
AC119677.1	0	0
AC119744.1	0	0
AC119749.1	0	0
AC119751.1	0	0
AC119751.2	0	0
AC119751.3	0	0
AC119751.4	4	5
AC119751.5	0	0
AC119751.6	2	3
AC119751.7	0	0
AC119751.8	0	0
AC119800.1	2	2
AC119868.1	0	0
AC119868.2	0	0
AC120024.1	10	2
AC120024.2	0	0
AC120024.3	0	0
AC120024.4	0	0
AC120036.1	3	0
AC120036.2	0	0
AC120036.3	15	13
AC120036.4	46	20
AC120042.1	0	0
AC120042.2	2	0
AC120042.3	0	0
AC120045.1	0	0
AC120045.2	0	0
AC120049.1	11	13
AC120053.1	2	0
AC120057.1	0	0
AC120057.2	0	0
AC120057.3	45	22
AC120057.4	0	0
AC120114.1	125	118
AC120114.3	0	0
AC120114.4	194	119
AC120114.5	0	0
AC120193.1	0	0
AC120338.1	0	0
AC120349.1	3	0
AC120349.2	0	0
AC120349.3	0	0
AC120498.1	0	4
AC120498.10	9	23
AC120498.2	3	0
AC120498.3	1	0
AC120498.4	17	14
AC120498.5	0	0
AC120498.6	0	0
AC120498.7	0	0
AC120498.8	4	4
AC120498.9	6	4
AC121154.1	0	0
AC121161.1	0	0
AC121161.2	0	0
AC121247.1	0	3
AC121247.2	0	0
AC121251.1	0	0
AC121320.1	0	0
AC121333.1	0	0
AC121334.1	0	2
AC121334.2	0	0
AC121338.1	2	0
AC121338.2	56	63
AC121342.1	0	0
AC121493.1	0	0
AC121757.1	24	24
AC121758.1	0	0
AC121758.2	0	0
AC121758.3	0	0
AC121761.1	8	21
AC121761.2	10	2
AC121764.1	0	0
AC121764.2	0	0
AC121764.3	0	0
AC122108.1	0	0
AC122108.2	0	0
AC122129.1	4	10
AC122129.2	0	0
AC122133.1	0	0
AC122134.1	0	0
AC122136.1	0	0
AC122138.1	0	0
AC122683.1	0	0
AC122685.1	0	0
AC122688.1	0	0
AC122688.2	0	0
AC122688.3	66	46
AC122688.4	0	0
AC122694.1	0	0
AC122707.1	0	0
AC122710.1	0	0
AC122710.2	21	24
AC122710.3	4	2
AC122713.1	0	0
AC122713.2	0	0
AC122714.1	0	13
AC122714.2	0	0
AC122718.1	14	28
AC122718.2	10	2
AC122719.1	0	0
AC122719.2	1	0
AC123023.1	0	0
AC123567.1	0	0
AC123567.2	0	0
AC123595.1	0	0
AC123767.1	0	0
AC123768.1	2	0
AC123768.2	2	7
AC123768.3	4	0
AC123768.4	0	0
AC123769.1	0	0
AC123777.1	0	6
AC123786.1	0	0
AC123786.2	0	0
AC123788.1	0	0
AC123788.2	0	0
AC123900.1	0	0
AC123904.1	0	0
AC123904.2	0	0
AC123904.3	0	0
AC123905.1	0	0
AC123912.1	2	4
AC123912.2	0	0
AC123912.3	0	0
AC123912.4	0	0
AC123912.5	0	0
AC123912.6	0	0
AC124014.1	0	0
AC124016.1	12	12
AC124016.2	1	18
AC124017.1	0	0
AC124045.1	8	0
AC124057.1	0	0
AC124066.1	0	0
AC124067.1	0	0
AC124067.2	38	35
AC124067.3	4	1
AC124067.4	110	110
AC124068.1	0	0
AC124068.2	19	28
AC124069.1	0	0
AC124076.1	0	0
AC124242.1	9	6
AC124242.2	0	2
AC124248.1	0	0
AC124254.1	0	0
AC124276.1	0	0
AC124276.2	0	0
AC124283.1	0	0
AC124283.2	8	7
AC124283.3	0	0
AC124283.4	5	5
AC124283.5	0	0
AC124290.1	0	0
AC124290.2	0	0
AC124293.1	0	0
AC124301.1	0	0
AC124301.2	0	0
AC124303.1	0	0
AC124303.2	0	0
AC124312.1	0	0
AC124312.2	0	0
AC124312.3	0	0
AC124312.4	0	0
AC124312.5	0	0
AC124312.6	0	0
AC124319.1	15	26
AC124319.2	30	35
AC124319.3	10	0
AC124319.4	0	2
AC124657.1	0	0
AC124784.1	0	0
AC124798.1	4	9
AC124804.1	0	0
AC124854.1	0	0
AC124856.1	4	1
AC124861.1	0	0
AC124864.1	0	0
AC124864.2	4	0
AC124891.1	0	0
AC124893.1	0	0
AC124916.1	0	0
AC124916.2	0	0
AC124944.1	0	2
AC124944.2	31	20
AC124944.3	100	41
AC124945.1	0	0
AC124947.1	0	0
AC124947.2	49	117
AC125232.1	0	0
AC125238.1	0	0
AC125238.2	0	2
AC125257.1	561	649
AC125257.2	0	0
AC125336.1	0	0
AC125388.1	0	0
AC125421.1	0	0
AC125421.2	0	0
AC125437.1	31	39
AC125437.2	0	2
AC125494.1	12	8
AC125494.2	2	4
AC125494.3	2	7
AC125603.1	0	0
AC125603.2	0	0
AC125603.3	2	4
AC125603.4	0	2
AC125604.1	0	0
AC125611.1	0	0
AC125611.2	70	71
AC125611.3	0	0
AC125611.4	14	8
AC125612.1	0	0
AC125613.1	0	0
AC125616.1	0	0
AC125618.1	0	0
AC125634.1	0	0
AC125793.1	0	0
AC125807.1	12	4
AC125807.2	101	81
AC126118.1	6	18
AC126120.1	0	0
AC126121.1	0	0
AC126121.2	0	0
AC126124.1	0	0
AC126124.2	0	0
AC126175.1	4	4
AC126177.1	0	0
AC126177.2	1	0
AC126177.3	0	4
AC126177.4	5	0
AC126177.5	7	3
AC126177.6	24	7
AC126177.7	37	6
AC126177.8	0	0
AC126178.1	2	0
AC126182.1	0	0
AC126182.2	0	0
AC126283.1	0	8
AC126283.2	0	0
AC126323.1	2	6
AC126323.2	0	0
AC126323.3	0	0
AC126323.4	0	2
AC126323.5	0	0
AC126323.6	0	0
AC126335.1	0	0
AC126335.2	0	0
AC126365.1	0	2
AC126365.2	0	0
AC126389.1	0	0
AC126471.1	0	0
AC126474.1	26	40
AC126474.2	94	66
AC126544.1	4	4
AC126564.1	198	102
AC126603.1	0	10
AC126614.1	2	2
AC126615.1	0	0
AC126615.2	0	0
AC126696.1	0	0
AC126696.2	0	0
AC126696.3	1	7
AC126755.1	130	35
AC126755.2	8	3
AC126755.3	0	0
AC126755.4	0	0
AC126755.5	0	0
AC126755.6	0	2
AC126763.1	0	0
AC126768.1	0	0
AC126768.2	0	4
AC126768.3	0	0
AC126773.1	0	0
AC126773.2	43	52
AC126773.3	1	0
AC126773.4	0	0
AC126915.1	0	0
AC126915.2	2	0
AC126915.3	0	0
AC127002.1	2	2
AC127024.1	1	4
AC127024.2	3	0
AC127024.3	0	0
AC127024.4	3	2
AC127024.5	7	10
AC127024.6	0	2
AC127024.7	0	0
AC127024.8	0	2
AC127029.1	0	0
AC127029.2	0	0
AC127070.1	55	74
AC127070.2	128	143
AC127070.3	0	2
AC127070.4	22	20
AC127071.1	0	0
AC127071.2	0	0
AC127164.1	8	12
AC127381.1	0	0
AC127381.2	0	0
AC127383.1	0	0
AC127391.1	0	0
AC127455.1	65	54
AC127459.1	0	0
AC127459.2	0	0
AC127459.3	0	0
AC127496.1	76	52
AC127496.2	0	0
AC127496.3	0	0
AC127496.4	0	0
AC127496.5	2	0
AC127496.6	0	0
AC127496.7	84	92
AC127502.1	57	15
AC127502.2	121	57
AC127502.3	0	0
AC127521.1	16	5
AC127522.1	0	0
AC127526.1	0	2
AC127526.2	4	3
AC127526.3	2	0
AC127537.1	6	2
AC127540.1	0	0
AC127894.1	0	0
AC128657.1	0	0
AC128676.1	0	0
AC128677.1	0	0
AC128685.1	0	0
AC128687.1	0	0
AC128687.2	22	26
AC128688.1	2	0
AC128688.2	6	2
AC128689.1	8	18
AC128707.1	0	0
AC128709.1	4	2
AC128709.2	0	0
AC128709.3	0	0
AC128713.1	0	0
AC128714.1	0	6
AC128716.1	0	0
AC129102.1	0	0
AC129492.1	1	2
AC129492.2	0	0
AC129492.3	0	0
AC129492.4	2	2
AC129492.5	4	0
AC129492.6	13	8
AC129492.7	0	0
AC129502.1	0	0
AC129507.1	2	0
AC129507.2	7	10
AC129507.3	6	3
AC129507.4	0	0
AC129510.1	4	2
AC129510.2	0	0
AC129778.1	0	0
AC129807.1	0	0
AC129850.1	0	0
AC129908.1	0	0
AC129915.3	0	0
AC129926.1	96	134
AC130289.1	0	0
AC130289.2	0	0
AC130304.1	0	0
AC130324.1	2	1
AC130324.2	0	0
AC130324.3	0	0
AC130343.1	0	0
AC130343.2	1	3
AC130352.1	1	0
AC130360.1	0	0
AC130364.1	0	0
AC130364.2	0	0
AC130365.1	0	0
AC130366.1	0	0
AC130371.1	2	0
AC130371.2	9	10
AC130404.1	0	0
AC130415.1	0	0
AC130448.1	0	0
AC130448.2	0	0
AC130454.1	0	0
AC130456.1	0	0
AC130456.2	0	0
AC130456.3	0	0
AC130456.4	0	0
AC130456.5	0	0
AC130456.6	0	0
AC130456.7	0	0
AC130462.1	2	0
AC130464.1	0	0
AC130466.1	0	0
AC130469.1	0	0
AC130472.1	0	0
AC130509.1	0	0
AC130650.1	0	0
AC130650.2	334	277
AC130651.1	5	3
AC130686.1	0	0
AC130689.1	14	17
AC130709.1	0	0
AC130710.1	0	2
AC130895.1	0	0
AC131009.1	41	70
AC131009.2	165	253
AC131009.3	55	62
AC131009.4	32	34
AC131011.1	0	2
AC131025.1	0	2
AC131025.2	0	0
AC131055.1	0	0
AC131055.2	2	0
AC131094.1	0	0
AC131097.1	2	0
AC131097.2	0	4
AC131097.3	12	24
AC131097.4	26	20
AC131157.1	0	0
AC131159.1	2	1
AC131159.2	0	8
AC131160.1	8	3
AC131182.1	0	0
AC131206.1	320	358
AC131210.1	0	0
AC131211.1	0	0
AC131212.1	22	23
AC131212.2	10	7
AC131212.3	90	74
AC131212.4	2	12
AC131235.1	111	152
AC131235.2	0	4
AC131235.3	62	54
AC131235.4	13	2
AC131238.1	0	0
AC131254.1	2	0
AC131254.2	0	0
AC131254.3	0	0
AC131274.1	0	0
AC131274.2	0	0
AC131274.3	0	0
AC131280.1	0	0
AC131281.1	0	0
AC131281.2	0	0
AC131391.1	0	0
AC131392.1	14	16
AC131392.2	3	1
AC131532.1	0	16
AC131571.1	6	0
AC131649.1	0	0
AC131649.2	26	29
AC131888.1	3	6
AC131902.1	0	0
AC131902.2	0	0
AC131902.3	0	0
AC131934.1	5	2
AC131935.1	0	0
AC131935.2	0	4
AC131953.1	0	0
AC131956.1	0	0
AC131956.2	0	0
AC131971.1	9	3
AC132008.1	0	1
AC132008.2	684	435
AC132068.1	0	0
AC132154.1	0	0
AC132186.1	0	0
AC132192.1	2	0
AC132192.2	37	62
AC132216.1	0	0
AC132217.1	0	0
AC132219.1	2	0
AC132219.2	8	12
AC132479.1	0	0
AC132803.1	0	0
AC132807.1	0	0
AC132807.2	0	0
AC132812.1	146	111
AC132825.1	0	0
AC132825.2	0	0
AC132825.3	2	6
AC132825.4	0	0
AC132825.5	0	0
AC132825.6	0	0
AC132825.7	0	0
AC132825.8	0	0
AC132872.1	144	140
AC132872.2	9	8
AC132872.3	48	6
AC132872.4	13	15
AC132938.1	4	7
AC132938.2	6	1
AC132938.3	101	60
AC132938.4	0	0
AC132938.5	14	2
AC132942.1	21	0
AC133041.1	0	0
AC133065.1	0	0
AC133065.2	0	0
AC133065.3	0	0
AC133104.1	0	0
AC133104.2	0	0
AC133106.1	0	0
AC133134.1	8	8
AC133141.1	0	0
AC133435.1	0	10
AC133473.1	0	0
AC133480.1	0	0
AC133485.1	0	0
AC133485.2	0	0
AC133485.3	0	0
AC133485.4	0	0
AC133485.5	0	0
AC133485.6	0	0
AC133528.1	19	20
AC133539.1	0	0
AC133539.2	0	0
AC133540.1	28	38
AC133548.1	0	0
AC133548.2	0	0
AC133550.1	0	0
AC133550.2	27	21
AC133552.1	4	10
AC133552.2	136	146
AC133552.3	0	3
AC133552.4	4	0
AC133552.5	104	114
AC133555.1	2	0
AC133555.2	0	0
AC133555.3	0	0
AC133555.4	0	0
AC133555.5	0	0
AC133561.1	0	0
AC133561.2	0	0
AC133561.3	0	0
AC133561.4	0	0
AC133561.5	0	0
AC133565.1	0	0
AC133569.1	0	0
AC133634.1	0	0
AC133637.1	0	4
AC133644.1	0	0
AC133644.2	32	30
AC133644.3	13	6
AC133681.1	2	0
AC133785.1	4	4
AC133865.1	0	0
AC133919.1	0	0
AC133919.2	0	0
AC133919.3	0	2
AC133961.1	0	0
AC133963.1	6	0
AC133963.2	0	0
AC133965.1	0	5
AC134026.1	0	0
AC134043.1	0	0
AC134043.2	0	0
AC134050.1	0	0
AC134312.1	4	2
AC134312.2	0	0
AC134312.3	0	0
AC134312.4	0	0
AC134312.5	0	0
AC134312.6	0	0
AC134349.1	2	0
AC134349.2	4	0
AC134407.1	8	4
AC134407.2	32	38
AC134407.3	3	7
AC134503.1	0	0
AC134508.1	0	0
AC134669.1	6	0
AC134682.1	39	19
AC134684.1	0	0
AC134684.3	0	0
AC134698.1	0	0
AC134698.2	0	0
AC134698.3	0	0
AC134698.4	0	0
AC134698.5	0	0
AC134772.1	1	0
AC134775.1	0	2
AC134878.1	0	0
AC134878.2	10	4
AC134879.1	0	0
AC134879.2	0	0
AC134879.3	0	0
AC134915.1	0	0
AC134978.1	0	0
AC134980.1	0	0
AC134980.2	0	0
AC134980.3	0	0
AC134980.4	0	0
AC134980.5	0	0
AC134981.1	0	0
AC135001.1	0	0
AC135012.1	0	8
AC135012.2	0	0
AC135012.3	0	2
AC135048.1	0	0
AC135048.2	0	0
AC135048.3	19	20
AC135048.4	25	21
AC135050.1	27	27
AC135050.2	0	0
AC135050.3	24	8
AC135050.4	0	3
AC135050.5	54	2
AC135050.6	161	166
AC135050.7	6	13
AC135068.1	0	0
AC135068.10	0	0
AC135068.11	0	0
AC135068.2	0	0
AC135068.3	0	0
AC135068.4	0	0
AC135068.5	2	0
AC135068.6	4	2
AC135068.7	0	0
AC135068.8	0	0
AC135068.9	0	0
AC135178.1	0	0
AC135178.2	0	0
AC135178.3	23	30
AC135178.4	0	0
AC135178.5	10	10
AC135178.6	0	0
AC135279.1	3	3
AC135279.2	4	0
AC135279.3	0	7
AC135352.1	6	0
AC135388.1	0	0
AC135457.1	0	0
AC135506.1	75	99
AC135507.1	0	0
AC135507.2	0	0
AC135584.1	0	0
AC135586.1	0	0
AC135586.2	0	0
AC135626.1	0	0
AC135628.1	0	0
AC135721.1	6	8
AC135721.2	0	0
AC135731.1	10	22
AC135731.2	0	0
AC135776.1	0	0
AC135776.2	0	0
AC135776.3	0	0
AC135776.4	0	0
AC135782.1	31	43
AC135782.2	0	0
AC135782.3	7	7
AC135803.1	2	4
AC135895.1	0	0
AC135977.1	2	0
AC135983.1	0	0
AC135983.2	69	23
AC135983.3	2	0
AC135983.4	0	4
AC135983.5	0	0
AC135999.1	0	0
AC136188.1	0	0
AC136285.1	0	0
AC136285.2	0	0
AC136424.1	0	0
AC136424.2	0	0
AC136428.1	0	0
AC136428.2	0	0
AC136428.3	0	0
AC136428.4	0	0
AC136443.1	13	12
AC136443.2	0	0
AC136443.3	0	8
AC136443.4	0	0
AC136443.5	0	0
AC136469.1	0	0
AC136469.2	0	2
AC136475.1	26	5
AC136475.10	9	2
AC136475.2	6	0
AC136475.3	20	7
AC136475.4	0	0
AC136475.5	0	0
AC136475.6	0	0
AC136475.7	0	0
AC136475.8	0	0
AC136475.9	0	0
AC136489.1	0	0
AC136601.1	0	0
AC136601.2	0	4
AC136603.1	0	0
AC136604.1	6	6
AC136604.2	6	10
AC136604.3	47	85
AC136618.1	0	0
AC136618.2	0	0
AC136619.1	0	0
AC136619.2	0	0
AC136621.1	0	0
AC136624.1	0	0
AC136624.2	0	0
AC136624.3	0	3
AC136628.1	0	0
AC136628.2	3	4
AC136628.3	0	0
AC136628.4	0	0
AC136632.1	78	73
AC136632.2	4	2
AC136698.1	0	0
AC136759.1	2	0
AC136777.1	0	0
AC136777.2	0	0
AC136896.1	0	0
AC136932.1	0	0
AC136944.1	0	0
AC136944.2	0	0
AC136944.3	0	0
AC136944.4	0	0
AC136944.5	0	0
AC136944.6	0	0
AC137055.1	2	2
AC137056.1	0	0
AC137056.2	0	0
AC137499.1	0	0
AC137499.2	0	0
AC137527.1	0	0
AC137549.1	0	0
AC137579.1	0	0
AC137579.2	0	0
AC137590.1	0	0
AC137590.2	0	2
AC137627.1	0	0
AC137630.1	26	16
AC137630.2	9	23
AC137630.3	15	30
AC137630.4	0	0
AC137630.5	36	27
AC137675.1	0	0
AC137695.1	0	4
AC137695.2	2	0
AC137723.1	10	2
AC137723.2	4	6
AC137735.1	0	0
AC137761.1	0	0
AC137761.2	0	0
AC137767.1	151	150
AC137768.1	0	0
AC137770.1	0	0
AC137800.1	0	0
AC137800.2	0	0
AC137803.1	0	0
AC137810.1	0	0
AC137834.1	0	0
AC137834.2	2	0
AC137894.1	6	1
AC137932.1	127	147
AC137932.2	9	15
AC137932.3	37	16
AC137936.1	0	0
AC137936.2	15	10
AC138024.1	0	0
AC138028.1	4	4
AC138028.2	27	8
AC138028.3	0	0
AC138028.4	41	22
AC138028.5	0	0
AC138028.6	154	60
AC138035.1	1	2
AC138035.2	0	0
AC138035.3	0	0
AC138057.1	0	0
AC138089.1	0	0
AC138123.1	2	7
AC138123.2	0	0
AC138150.1	5	0
AC138150.2	51	19
AC138207.1	0	0
AC138207.2	14	26
AC138207.3	23	9
AC138207.4	37	37
AC138207.5	0	0
AC138207.6	6	0
AC138207.7	0	2
AC138207.8	113	83
AC138230.1	5	11
AC138304.1	0	0
AC138305.1	0	0
AC138305.2	0	0
AC138305.3	10	40
AC138331.1	0	0
AC138356.1	15	4
AC138356.2	0	0
AC138356.3	2	0
AC138360.1	0	0
AC138392.1	2	6
AC138393.1	30	58
AC138393.2	1	0
AC138393.3	1	1
AC138409.1	4	6
AC138409.2	90	76
AC138430.1	0	0
AC138430.2	0	0
AC138466.1	0	8
AC138466.2	0	0
AC138466.3	0	0
AC138466.4	0	0
AC138466.5	14	0
AC138470.1	2	0
AC138473.1	8	0
AC138474.1	0	2
AC138512.1	0	4
AC138517.1	0	0
AC138623.1	0	0
AC138625.1	0	0
AC138625.2	0	0
AC138627.1	0	0
AC138627.2	0	0
AC138645.1	0	0
AC138646.1	0	0
AC138647.1	0	0
AC138649.1	20	8
AC138649.2	0	0
AC138649.3	0	0
AC138649.4	0	0
AC138649.5	0	0
AC138655.1	0	0
AC138696.1	0	0
AC138696.2	37	50
AC138701.1	0	0
AC138701.2	0	0
AC138749.1	0	0
AC138749.2	0	0
AC138749.3	0	0
AC138749.4	0	0
AC138749.5	0	0
AC138761.1	238	243
AC138761.2	0	0
AC138761.3	0	0
AC138761.4	0	0
AC138761.5	0	0
AC138761.6	0	0
AC138781.1	0	0
AC138811.1	5	0
AC138811.2	0	0
AC138819.1	2	2
AC138832.1	0	0
AC138853.1	0	0
AC138866.1	27	24
AC138866.2	24	18
AC138869.1	0	0
AC138869.2	0	0
AC138869.3	0	0
AC138894.1	0	0
AC138894.2	0	0
AC138894.3	2	0
AC138894.4	0	0
AC138904.1	101	89
AC138904.2	0	0
AC138904.3	4	2
AC138907.1	0	0
AC138907.10	0	0
AC138907.2	0	0
AC138907.3	0	0
AC138907.4	0	0
AC138907.5	0	0
AC138907.6	0	0
AC138907.7	0	0
AC138907.8	0	0
AC138907.9	0	0
AC138915.1	0	0
AC138915.2	0	0
AC138915.3	0	0
AC138932.1	580	170
AC138932.2	19	10
AC138932.3	14	16
AC138932.4	0	0
AC138932.5	6	12
AC138938.1	0	2
AC138951.1	6	25
AC138951.2	0	1
AC138956.1	1	2
AC138956.2	9	0
AC138965.1	0	0
AC138965.2	2	0
AC138965.3	7	2
AC138969.1	21	14
AC138969.2	11	14
AC138969.3	0	0
AC138969.4	0	0
AC139085.1	0	0
AC139099.1	23	73
AC139099.2	0	8
AC139099.3	2	0
AC139099.4	52	16
AC139100.1	2	4
AC139100.2	12	0
AC139103.1	0	0
AC139143.1	0	2
AC139149.1	24	14
AC139256.1	4	2
AC139256.2	35	21
AC139272.1	14	0
AC139365.1	0	0
AC139365.2	0	0
AC139426.1	4	8
AC139426.2	0	0
AC139426.3	0	0
AC139451.1	0	0
AC139453.1	0	0
AC139453.2	1	6
AC139491.1	0	0
AC139491.2	2	0
AC139491.3	1	0
AC139491.4	0	0
AC139491.5	0	0
AC139491.6	0	0
AC139491.7	0	0
AC139493.1	0	0
AC139493.2	0	2
AC139495.1	0	10
AC139495.2	0	0
AC139495.3	14	2
AC139497.1	0	0
AC139530.1	381	396
AC139530.2	0	0
AC139530.3	0	0
AC139697.1	0	0
AC139700.1	0	0
AC139712.1	2	0
AC139712.2	0	0
AC139712.3	0	0
AC139713.1	0	0
AC139713.2	3	4
AC139718.1	0	0
AC139718.2	0	0
AC139720.1	0	0
AC139720.2	0	0
AC139722.1	0	0
AC139749.1	16	10
AC139768.1	4	4
AC139769.1	58	37
AC139769.2	1	0
AC139769.3	0	0
AC139783.1	0	0
AC139783.2	0	0
AC139792.1	0	3
AC139792.2	0	0
AC139792.3	0	0
AC139795.1	8	6
AC139795.2	128	101
AC139795.3	20	24
AC139834.1	0	0
AC139887.1	21	6
AC139887.2	116	69
AC139887.3	0	0
AC139887.4	6	5
AC140059.1	0	0
AC140063.1	0	0
AC140076.1	0	0
AC140113.1	0	2
AC140113.2	0	0
AC140113.3	0	0
AC140113.4	0	0
AC140118.1	0	0
AC140125.1	0	0
AC140125.2	0	2
AC140125.3	0	1
AC140134.1	2	3
AC140134.2	0	0
AC140172.1	0	0
AC140479.1	0	0
AC140479.2	50	18
AC140479.3	0	2
AC140479.4	0	0
AC140479.5	1	0
AC140479.6	0	0
AC140479.7	2	0
AC140481.1	0	0
AC140481.2	0	0
AC140481.3	0	0
AC140504.1	0	0
AC140658.1	0	0
AC140658.2	0	0
AC140658.3	0	0
AC140658.4	0	0
AC140658.5	0	0
AC140658.6	0	0
AC140725.1	2	0
AC140725.2	0	0
AC140725.3	0	0
AC140847.1	0	0
AC140847.2	2	0
AC140847.3	0	0
AC140878.1	0	0
AC140912.1	0	0
AC141002.1	2	4
AC141257.1	0	0
AC141257.2	0	0
AC141257.3	0	0
AC141257.4	0	0
AC141273.1	0	0
AC141273.2	0	0
AC141273.3	0	0
AC141424.1	0	0
AC141557.1	35	26
AC141557.2	39	22
AC141586.1	198	110
AC141586.2	13	4
AC141586.3	0	0
AC141586.4	8	2
AC141586.5	0	6
AC141846.1	0	0
AC141928.1	220	254
AC141930.1	26	26
AC141930.2	4	0
AC141930.3	4	0
AC142086.1	0	0
AC142086.2	0	0
AC142086.3	0	0
AC142086.4	0	0
AC142086.5	0	0
AC142086.6	0	1
AC142381.1	0	0
AC142381.2	0	0
AC142381.3	0	0
AC142381.4	0	0
AC142384.1	2	0
AC142391.1	0	0
AC142472.1	116	90
AC143336.1	0	0
AC144450.1	68	11
AC144521.1	0	0
AC144522.1	0	0
AC144530.1	6	9
AC144548.1	2	0
AC144568.1	1	0
AC144568.2	2	2
AC144652.1	1361	1039
AC144831.1	110	106
AC144833.1	0	0
AC144836.1	2	0
AC145098.1	33	3
AC145098.2	157	126
AC145124.1	10	8
AC145138.1	5	0
AC145141.1	0	0
AC145141.2	0	0
AC145146.1	0	0
AC145207.1	0	0
AC145207.2	0	0
AC145207.3	0	0
AC145207.4	0	0
AC145207.5	72	96
AC145207.6	0	0
AC145207.7	0	0
AC145207.8	5	1
AC145207.9	5	17
AC145285.1	5	8
AC145285.2	23	78
AC145285.3	4	0
AC145285.4	6	2
AC145285.5	0	0
AC145285.6	84	73
AC145285.7	0	0
AC145343.1	30	44
AC145350.1	0	0
AC145350.2	0	0
AC145350.3	0	0
AC145350.4	0	0
AC145422.1	2	1
AC145423.1	0	0
AC145423.2	6	12
AC145423.3	11	8
AC145543.1	0	0
AC145625.1	0	0
AC145676.1	6	6
AC146507.1	0	0
AC146507.2	0	0
AC146944.1	0	0
AC146944.2	0	0
AC146944.3	0	0
AC146944.4	1	8
AC146949.1	0	2
AC147055.1	0	8
AC147055.2	0	0
AC147055.3	2	0
AC147055.4	0	0
AC147067.1	18	10
AC147067.2	0	0
AC147651.1	196	165
AC147651.2	0	0
AC147651.3	0	0
AC147651.4	0	0
AC147876.1	0	0
AC148476.1	18	8
AC148477.1	0	0
AC148477.2	18	14
AC148477.3	12	8
AC148477.4	5	2
AC148477.5	0	0
AC148477.6	0	0
AC148477.7	0	0
AC148477.8	0	0
AC148477.9	0	0
AC152007.1	0	0
AC152010.1	0	0
AC156455.1	6	12
AC159540.1	0	0
AC159540.2	0	4
AC174048.1	0	0
AC174065.1	2	32
AC174071.1	0	0
AC183088.1	0	0
AC183088.2	0	0
AC183089.1	0	0
AC183089.2	0	0
AC187653.1	0	0
AC190387.1	0	0
AC209005.1	0	0
AC209007.1	0	0
AC209154.1	0	0
AC209154.2	0	0
AC211429.1	0	0
AC211433.1	6	0
AC211433.2	0	4
AC211433.3	0	0
AC211469.1	0	0
AC211469.2	0	0
AC211476.1	0	0
AC211476.2	2	2
AC211476.3	0	0
AC211476.4	0	0
AC211485.1	0	0
AC211486.1	0	0
AC211486.2	0	0
AC211486.3	0	0
AC211486.4	0	0
AC211486.5	0	0
AC215217.1	0	0
AC215219.1	2171	1985
AC215522.1	0	0
AC215522.2	8	12
AC215522.3	0	0
AC215524.1	0	0
AC217774.1	0	0
AC217774.2	0	0
AC226101.1	0	0
AC226118.1	0	0
AC226119.1	0	0
AC226119.2	0	0
AC226150.1	0	0
AC231532.1	0	0
AC231532.2	0	0
AC231533.1	0	0
AC231533.2	8	0
AC231657.1	2	1
AC231657.2	1	3
AC231759.1	0	0
AC231760.1	0	0
AC231981.1	32	44
AC232271.1	59	32
AC232323.1	0	0
AC233263.1	0	0
AC233263.2	0	0
AC233263.6	0	0
AC233266.1	0	0
AC233266.2	1	2
AC233279.1	0	0
AC233280.1	52	66
AC233280.19	0	2
AC233280.2	48	45
AC233289.1	0	0
AC233290.1	0	0
AC233290.2	0	2
AC233296.1	0	0
AC233300.1	3	0
AC233309.1	0	0
AC233699.1	14	12
AC233701.1	0	0
AC233702.1	0	0
AC233702.10	0	0
AC233702.2	0	0
AC233702.3	3	0
AC233702.4	0	0
AC233702.5	0	0
AC233702.6	0	0
AC233702.7	0	4
AC233702.8	0	0
AC233723.1	50	66
AC233723.2	331	294
AC233724.1	0	0
AC233724.10	0	0
AC233724.11	0	0
AC233724.12	0	0
AC233724.13	0	0
AC233724.14	0	0
AC233724.15	0	0
AC233724.16	0	0
AC233724.17	0	0
AC233724.18	0	0
AC233724.19	0	0
AC233724.2	0	0
AC233724.20	0	0
AC233724.3	0	0
AC233724.4	0	0
AC233724.5	0	0
AC233724.6	16	0
AC233724.7	0	0
AC233724.8	0	0
AC233724.9	0	0
AC233728.1	3	4
AC233728.2	0	0
AC233964.1	0	0
AC233968.1	10	0
AC233976.1	0	0
AC233981.1	0	0
AC233981.2	0	0
AC233982.1	0	0
AC233992.1	0	0
AC233992.2	0	0
AC233992.3	77	73
AC234064.1	0	0
AC234582.1	21	8
AC234582.2	0	0
AC234644.1	4	4
AC234771.1	0	0
AC234771.2	0	0
AC234771.3	0	0
AC234771.4	0	0
AC234771.5	0	0
AC234772.1	0	0
AC234772.2	12	2
AC234772.3	0	0
AC234775.1	0	0
AC234775.2	2	0
AC234775.3	0	0
AC234778.1	0	0
AC234778.2	0	0
AC234779.1	0	6
AC234781.1	0	0
AC234781.2	0	0
AC234781.3	2	0
AC234781.4	0	0
AC234781.5	1	0
AC234782.1	0	0
AC234782.2	10	6
AC234782.3	0	0
AC234782.4	3	2
AC234782.5	4	4
AC234783.1	0	2
AC234791.1	0	0
AC234917.1	0	0
AC235097.1	0	0
AC235565.1	0	0
AC235565.2	0	0
AC236430.1	0	0
AC236972.1	0	0
AC236972.2	0	0
AC236972.3	0	0
AC236972.4	0	0
AC237221.1	0	0
AC237221.2	0	0
AC239367.1	0	0
AC239367.2	0	0
AC239367.3	0	0
AC239584.1	6	6
AC239585.1	0	0
AC239585.2	0	0
AC239600.1	0	0
AC239600.2	0	0
AC239727.1	0	0
AC239798.1	0	0
AC239798.2	0	6
AC239798.3	0	0
AC239798.4	0	1
AC239799.1	0	0
AC239799.2	8	16
AC239800.1	0	0
AC239800.2	0	0
AC239800.3	0	0
AC239800.4	0	0
AC239801.1	0	0
AC239802.1	0	0
AC239802.2	0	0
AC239803.1	4	0
AC239803.2	0	0
AC239803.3	0	0
AC239803.4	1	6
AC239804.1	0	0
AC239804.2	3	0
AC239809.1	0	0
AC239809.2	0	0
AC239809.3	0	0
AC239859.1	0	0
AC239859.2	0	0
AC239859.3	0	0
AC239859.4	0	0
AC239859.5	0	0
AC239859.6	0	0
AC239860.1	0	0
AC239860.2	0	0
AC239868.1	3357	1976
AC239868.2	5	11
AC240442.1	0	0
AC240504.1	2	0
AC240565.1	0	0
AC240565.2	1	2
AC241377.1	0	0
AC241377.2	0	0
AC241377.3	4	0
AC241377.4	0	0
AC241520.1	2	2
AC241584.1	10	12
AC241584.2	10	6
AC241585.1	13	10
AC241585.2	131	70
AC241585.3	322	303
AC241585.4	0	0
AC241644.1	0	0
AC241644.2	0	0
AC241644.3	0	0
AC241952.1	197	134
AC242022.1	0	0
AC242376.1	0	0
AC242376.2	17	2
AC242426.1	0	0
AC242426.2	6	0
AC242498.1	0	0
AC242842.1	422	466
AC242842.2	0	0
AC242843.1	0	0
AC242852.1	0	0
AC242852.2	0	0
AC242988.1	0	4
AC243312.1	0	0
AC243312.2	0	0
AC243428.1	0	0
AC243547.1	2	0
AC243547.2	0	0
AC243547.3	0	0
AC243562.1	4	2
AC243562.2	2	0
AC243562.3	0	0
AC243571.1	0	0
AC243571.2	1	0
AC243585.1	0	0
AC243585.2	0	0
AC243591.1	0	0
AC243654.1	0	2
AC243654.2	0	0
AC243654.3	8	11
AC243725.1	0	0
AC243732.1	6	5
AC243756.1	0	0
AC243772.1	0	0
AC243772.2	229	196
AC243772.3	2	0
AC243772.4	0	0
AC243773.1	10	6
AC243773.2	0	0
AC243829.1	10	21
AC243829.2	0	0
AC243829.3	0	0
AC243829.4	0	0
AC243829.5	0	0
AC243829.6	0	0
AC243829.7	0	0
AC243830.1	0	0
AC243830.2	0	2
AC243830.3	0	0
AC243836.1	0	2
AC243919.1	0	0
AC243960.1	0	0
AC243960.2	24	26
AC243960.3	0	0
AC243960.4	0	0
AC243960.5	0	0
AC243960.7	0	2
AC243961.1	0	0
AC243962.1	0	0
AC243964.1	0	0
AC243964.2	40	46
AC243964.3	165	226
AC243965.1	0	0
AC243965.2	10	8
AC243967.1	0	0
AC243967.2	0	2
AC243967.3	8	0
AC243972.1	0	0
AC243972.2	0	0
AC243972.3	0	0
AC243994.1	0	0
AC244015.1	0	0
AC244015.2	0	0
AC244021.1	2	8
AC244023.1	0	0
AC244033.1	0	0
AC244033.2	135	139
AC244034.1	0	8
AC244034.2	0	2
AC244034.3	0	4
AC244035.1	0	2
AC244035.2	0	0
AC244090.1	522	733
AC244090.2	0	0
AC244090.3	14	12
AC244093.1	0	1
AC244093.2	0	0
AC244093.3	0	0
AC244093.4	12	18
AC244093.5	0	0
AC244097.1	0	0
AC244098.1	0	0
AC244098.2	0	0
AC244098.3	0	0
AC244100.1	0	0
AC244100.2	0	0
AC244100.3	0	0
AC244100.4	0	0
AC244102.1	0	0
AC244102.2	0	0
AC244107.1	0	0
AC244107.2	0	0
AC244131.1	0	0
AC244131.2	0	0
AC244153.1	0	0
AC244154.1	82	87
AC244157.1	0	0
AC244157.2	0	0
AC244197.1	0	2
AC244197.2	3	5
AC244197.3	22	5
AC244205.1	0	0
AC244205.2	0	0
AC244230.1	0	0
AC244230.2	0	0
AC244250.1	0	0
AC244250.2	0	0
AC244250.3	0	0
AC244255.1	0	0
AC244258.1	0	0
AC244394.1	0	0
AC244394.2	0	1
AC244452.1	0	0
AC244452.3	0	0
AC244453.1	0	0
AC244453.2	27	21
AC244453.3	0	0
AC244502.1	0	2
AC244502.2	0	0
AC244502.3	0	0
AC244505.1	0	0
AC244505.2	0	0
AC244505.3	0	0
AC244505.4	0	0
AC244505.5	0	0
AC244505.6	0	0
AC244505.7	0	0
AC244517.1	27	39
AC244517.10	0	0
AC244517.11	0	0
AC244517.12	0	0
AC244517.2	0	0
AC244517.3	0	2
AC244517.4	0	0
AC244517.5	4	1
AC244517.6	0	3
AC244517.7	5	2
AC244517.8	0	0
AC244517.9	0	0
AC244636.1	0	0
AC244636.2	0	0
AC244669.1	1	5
AC244669.2	0	0
AC244670.1	0	0
AC245008.1	0	0
AC245014.1	14	25
AC245014.2	0	0
AC245014.3	4	2
AC245028.1	0	0
AC245028.2	0	0
AC245028.3	0	0
AC245033.1	0	0
AC245033.2	0	0
AC245033.3	0	1
AC245033.4	0	0
AC245036.1	0	0
AC245036.2	0	0
AC245036.3	0	0
AC245036.4	0	0
AC245036.5	0	0
AC245041.1	7	6
AC245041.2	325	302
AC245047.1	0	0
AC245047.2	0	0
AC245047.3	0	0
AC245047.4	0	0
AC245047.5	0	0
AC245047.6	0	0
AC245047.7	0	0
AC245047.8	0	0
AC245052.1	0	0
AC245052.2	0	0
AC245052.3	0	1
AC245052.4	7	9
AC245052.5	0	0
AC245052.6	0	0
AC245052.7	0	0
AC245054.1	0	0
AC245054.2	0	0
AC245056.1	0	0
AC245060.1	0	0
AC245060.2	1	4
AC245060.3	0	0
AC245060.4	730	772
AC245060.5	18	32
AC245060.6	32	4
AC245088.1	0	0
AC245088.2	0	0
AC245096.1	0	0
AC245100.1	2	1
AC245100.2	0	0
AC245100.3	0	0
AC245100.4	6	2
AC245100.5	2	0
AC245100.6	0	2
AC245100.7	0	0
AC245100.8	73	97
AC245100.9	0	0
AC245102.1	0	2
AC245102.2	0	0
AC245123.1	0	0
AC245128.1	0	0
AC245128.2	0	0
AC245128.3	0	0
AC245140.1	0	0
AC245140.2	137	156
AC245140.3	20	30
AC245164.1	0	0
AC245177.1	0	0
AC245187.1	0	0
AC245187.2	0	0
AC245291.1	0	0
AC245291.2	0	0
AC245291.3	0	0
AC245297.1	10	11
AC245297.2	0	0
AC245297.3	4	10
AC245369.1	0	0
AC245389.1	0	0
AC245389.2	0	0
AC245407.1	67	55
AC245407.3	0	0
AC245427.1	0	0
AC245452.1	254	165
AC245452.2	0	0
AC245452.3	0	0
AC245452.4	0	0
AC245452.5	0	0
AC245505.1	0	0
AC245505.2	0	0
AC245505.3	0	0
AC245517.1	0	0
AC245517.2	0	0
AC245517.3	0	0
AC245517.4	0	0
AC245517.5	0	0
AC245519.1	0	0
AC245519.2	0	0
AC245595.1	0	1
AC245595.2	0	0
AC245748.1	0	0
AC245748.2	0	0
AC245748.3	0	0
AC245884.1	0	0
AC245884.10	0	0
AC245884.11	2	4
AC245884.12	0	0
AC245884.2	0	0
AC245884.3	0	0
AC245884.4	0	0
AC245884.5	0	0
AC245884.6	0	0
AC245884.7	0	0
AC245884.8	5	5
AC245884.9	0	0
AC246680.1	0	0
AC246785.1	0	0
AC246785.2	15	18
AC246785.3	0	0
AC246785.4	0	0
AC246787.1	64	117
AC246787.2	0	0
AC246793.1	0	2
AC246817.1	0	0
AC246817.2	0	0
AC247036.1	0	0
AC253536.1	0	0
AC253536.2	0	0
AC253536.3	6	0
AC253536.4	2	0
AC253536.5	0	0
AC253536.6	5	4
AC253576.1	0	0
AC253576.2	2	10
AC254562.1	8	0
AC254562.2	3	1
AC254562.3	18	12
AC254629.1	0	0
AC254633.1	2	0
ACAA1	3631	3495
ACAA2	3001	2745
ACACA	2514	1768
ACACB	638	425
ACAD10	825	696
ACAD11	1	0
ACAD8	899	864
ACAD9	3262	2521
ACADL	31	12
ACADM	1217	955
ACADS	715	678
ACADSB	838	567
ACADVL	12826	11816
ACAN	0	14
ACAP1	107	131
ACAP2	1244	979
ACAP2-IT1	8	2
ACAP3	4442	3748
ACAT1	1514	1676
ACAT2	2959	2585
ACBD3	3588	3075
ACBD3-AS1	9	2
ACBD4	316	273
ACBD5	3318	2423
ACBD6	2386	2818
ACBD7	344	251
ACCS	490	342
ACCSL	0	0
ACD	2449	2032
ACE	33	37
ACE2	0	0
ACE3P	0	2
ACER1	2	7
ACER2	274	90
ACER3	689	669
ACHE	159	164
ACIN1	13281	10933
ACKR1	0	0
ACKR2	2	8
ACKR3	2713	1973
ACKR4	14	0
ACLY	18167	11457
ACMSD	3	4
ACO1	3006	2120
ACO2	5835	4482
ACOD1	0	0
ACOT1	265	241
ACOT11	58	46
ACOT12	0	2
ACOT13	1150	1191
ACOT2	2113	2008
ACOT4	719	576
ACOT6	3	9
ACOT7	5974	5951
ACOT8	1550	1557
ACOT9	1858	1756
ACOX1	2095	1541
ACOX2	20	24
ACOX3	1013	711
ACOXL	24	26
ACOXL-AS1	15	10
ACP1	8744	8891
ACP2	1756	1589
ACP4	23	32
ACP5	6	10
ACP6	2002	1830
ACP7	51	27
ACPP	288	257
ACR	2	2
ACRBP	46	36
ACRV1	14	4
ACSBG1	14	25
ACSBG2	6	3
ACSF2	1427	1376
ACSF3	1990	1775
ACSL1	1587	1085
ACSL3	9346	7471
ACSL4	50	20
ACSL5	6	2
ACSL6	0	2
ACSM1	4	10
ACSM2A	0	0
ACSM2B	0	0
ACSM3	34	50
ACSM4	0	1
ACSM5	0	0
ACSM5P1	0	0
ACSM6	4	5
ACSS1	504	319
ACSS2	1204	1166
ACSS3	1004	817
ACTA1	8	18
ACTA2	100	96
ACTA2-AS1	0	0
ACTB	493574	480998
ACTBL2	4	2
ACTBP1	0	0
ACTBP11	6	2
ACTBP12	0	0
ACTBP13	0	0
ACTBP14	0	8
ACTBP2	168	195
ACTBP6	0	0
ACTBP7	12	3
ACTBP8	0	0
ACTBP9	0	0
ACTC1	0	0
ACTG1	366242	321878
ACTG1P1	15	7
ACTG1P10	1	5
ACTG1P11	0	0
ACTG1P12	0	4
ACTG1P13	0	0
ACTG1P14	15	20
ACTG1P15	0	4
ACTG1P16	0	0
ACTG1P17	10	2
ACTG1P18	0	0
ACTG1P19	4	0
ACTG1P2	0	0
ACTG1P20	8	4
ACTG1P21	2	2
ACTG1P22	0	0
ACTG1P23	0	0
ACTG1P24	2	0
ACTG1P3	12	13
ACTG1P4	0	0
ACTG1P9	0	2
ACTG2	215	230
ACTL10	466	486
ACTL6A	6800	4732
ACTL6B	2	6
ACTL7A	0	0
ACTL7B	0	0
ACTL8	169	152
ACTL9	0	0
ACTN1	20227	13591
ACTN1-AS1	2	6
ACTN2	0	0
ACTN3	7	4
ACTN4	60654	45758
ACTN4P1	10	6
ACTN4P2	4	2
ACTP1	0	0
ACTR10	3430	3171
ACTR1A	6590	6343
ACTR1B	5484	4516
ACTR2	22680	15853
ACTR3	13861	10990
ACTR3B	719	566
ACTR3BP1	0	0
ACTR3BP2	0	0
ACTR3BP3	0	0
ACTR3BP4	0	5
ACTR3BP5	0	0
ACTR3BP6	0	0
ACTR3C	97	46
ACTR3P2	0	0
ACTR3P3	0	0
ACTR5	1215	1244
ACTR6	1457	1332
ACTR6P1	0	0
ACTR8	742	634
ACTRT1	6	0
ACTRT2	0	0
ACTRT3	149	171
ACVR1	269	289
ACVR1B	3403	2150
ACVR1C	14	10
ACVR2A	622	465
ACVR2B	1235	1121
ACVR2B-AS1	56	50
ACVRL1	0	12
ACY1	20	7
ACY3	0	2
ACYP1	468	438
ACYP2	276	275
AD000090.1	0	2
AD000091.1	0	0
AD000671.1	0	0
AD000671.2	0	0
AD000671.3	0	0
AD000813.1	0	6
AD000864.1	18	21
AD001527.1	6	17
AD001527.2	0	0
ADA	234	174
ADA2	17	4
ADAD1	0	0
ADAD1P2	0	0
ADAD2	42	31
ADAL	397	386
ADAM10	3083	2449
ADAM11	312	239
ADAM12	20	12
ADAM15	14892	15154
ADAM17	1678	861
ADAM18	0	0
ADAM19	48	52
ADAM1A	0	0
ADAM1B	0	0
ADAM2	12	12
ADAM20	2	0
ADAM20P1	3	6
ADAM20P2	0	0
ADAM20P3	0	0
ADAM21	0	0
ADAM21P1	0	0
ADAM22	236	229
ADAM23	36	14
ADAM24P	0	0
ADAM28	0	0
ADAM29	0	0
ADAM30	0	0
ADAM32	98	122
ADAM33	0	0
ADAM3A	0	0
ADAM3B	0	0
ADAM5	0	0
ADAM6	0	0
ADAM7	0	0
ADAM8	544	538
ADAM9	4172	2487
ADAMDEC1	0	0
ADAMTS1	2	0
ADAMTS10	2	8
ADAMTS12	4	0
ADAMTS13	321	263
ADAMTS14	20	10
ADAMTS15	22	32
ADAMTS16	0	2
ADAMTS17	286	222
ADAMTS18	2	2
ADAMTS19	1689	1239
ADAMTS19-AS1	328	253
ADAMTS2	2	8
ADAMTS20	31	8
ADAMTS3	4	0
ADAMTS4	4	2
ADAMTS5	0	0
ADAMTS6	20	7
ADAMTS7	117	136
ADAMTS7P1	0	0
ADAMTS7P3	10	11
ADAMTS7P4	2	12
ADAMTS8	4	0
ADAMTS9	64	56
ADAMTS9-AS1	2	2
ADAMTS9-AS2	0	2
ADAMTSL1	33	24
ADAMTSL2	0	2
ADAMTSL3	100	82
ADAMTSL4	30	20
ADAMTSL4-AS1	12	20
ADAMTSL5	432	340
ADAP1	579	708
ADAP2	53	54
ADAR	18693	12326
ADARB1	711	627
ADARB2	0	5
ADARB2-AS1	0	14
ADAT1	3460	2424
ADAT2	142	126
ADAT3	393	542
ADCK1	532	446
ADCK2	3819	3691
ADCK5	1276	1184
ADCY1	9695	6697
ADCY10	15	10
ADCY10P1	222	180
ADCY2	4	0
ADCY3	1340	653
ADCY4	2	20
ADCY5	517	330
ADCY6	3063	1733
ADCY7	57	55
ADCY8	0	0
ADCY9	2209	1572
ADCYAP1	0	0
ADCYAP1R1	0	0
ADD1	8999	6946
ADD2	0	6
ADD3	154	80
ADD3-AS1	0	0
ADGB	0	0
ADGRA1	6	8
ADGRA1-AS1	0	2
ADGRA2	279	184
ADGRA3	1511	1137
ADGRB1	218	161
ADGRB2	262	196
ADGRB3	0	0
ADGRD1	94	68
ADGRD1-AS1	0	0
ADGRD2	12	7
ADGRE1	2	6
ADGRE2	54	13
ADGRE3	0	0
ADGRE4P	0	0
ADGRE5	1518	1324
ADGRF1	4	0
ADGRF2	2	0
ADGRF3	7	6
ADGRF4	683	528
ADGRF5	0	0
ADGRF5P1	15	10
ADGRF5P2	0	0
ADGRG1	11644	6971
ADGRG2	35	19
ADGRG3	5	0
ADGRG4	0	1
ADGRG5	67	66
ADGRG6	1903	1360
ADGRG7	0	0
ADGRL1	4650	4334
ADGRL2	56	29
ADGRL3	0	0
ADGRL3-AS1	0	0
ADGRL4	0	0
ADGRV1	325	255
ADH1A	0	0
ADH1B	0	0
ADH1C	2	0
ADH4	0	2
ADH5	6822	6412
ADH5P2	0	0
ADH5P3	0	0
ADH5P4	2	5
ADH6	4	0
ADH7	2	0
ADHFE1	6	18
ADI1	9926	11466
ADI1P1	0	8
ADI1P2	0	0
ADI1P3	0	0
ADIG	0	0
ADIPOQ	0	0
ADIPOQ-AS1	0	0
ADIPOR1	13815	10493
ADIPOR1P1	0	0
ADIPOR1P2	0	0
ADIPOR2	4115	2662
ADIRF	0	0
ADIRF-AS1	494	391
ADK	3009	2844
ADM	155	161
ADM2	376	244
ADM5	573	489
ADNP	13814	9333
ADNP-AS1	46	28
ADNP2	2571	1571
ADO	2506	2277
ADORA1	1307	1050
ADORA2A	2	2
ADORA2A-AS1	6	4
ADORA2B	297	230
ADORA2BP1	0	0
ADORA3	2	0
ADPGK	3712	3028
ADPGK-AS1	7	0
ADPRH	126	70
ADPRHL1	2396	2104
ADPRHL2	2399	2318
ADPRM	128	161
ADRA1A	0	0
ADRA1B	12	12
ADRA1D	6	0
ADRA2A	8	6
ADRA2B	52	34
ADRA2C	3951	4060
ADRB1	74	62
ADRB2	14	0
ADRB3	0	1
ADRM1	25676	24639
ADSL	126	161
ADSS	1799	1309
ADSSL1	729	564
ADTRP	0	0
AEBP1	64	102
AEBP2	1431	1044
AEN	3777	2671
AES	8504	7709
AF001548.1	0	2
AF001548.2	9	6
AF001548.3	0	0
AF001550.1	0	0
AF001550.2	0	0
AF003529.1	0	0
AF013593.1	0	0
AF015262.1	0	0
AF015720.1	0	0
AF038458.1	0	1
AF038458.2	4	6
AF038458.3	5	4
AF064858.1	0	0
AF064858.2	0	0
AF064858.3	0	0
AF064860.1	0	0
AF064860.2	1	0
AF067845.1	0	0
AF067845.2	0	0
AF067845.4	0	0
AF067845.5	0	0
AF096876.1	0	0
AF099810.1	0	0
AF106564.1	0	0
AF107885.1	0	0
AF107885.2	0	0
AF111167.1	1	0
AF111167.2	83	35
AF111169.1	0	0
AF111169.2	2	4
AF111169.3	15	7
AF117829.1	279	248
AF117829.2	0	2
AF121897.1	12	6
AF121898.1	0	2
AF123462.1	0	0
AF124730.1	0	0
AF127577.1	0	0
AF127577.2	7	18
AF127577.3	241	369
AF127577.4	6	19
AF127577.5	0	1
AF127577.6	8	0
AF127936.1	0	2
AF127936.2	0	0
AF129075.1	2	0
AF129075.2	0	11
AF129408.1	0	0
AF130359.1	1	0
AF130417.1	0	0
AF131215.1	0	0
AF131215.2	4	0
AF131215.3	2	8
AF131215.4	11	0
AF131215.5	30	22
AF131215.6	24	41
AF131215.7	4	12
AF131216.1	2	6
AF131216.2	0	0
AF131216.3	330	227
AF131216.4	14	10
AF131216.5	2	0
AF146191.1	0	0
AF165147.1	0	0
AF178030.1	3	0
AF181450.1	0	0
AF186190.1	0	0
AF186192.1	0	0
AF186192.2	0	2
AF186192.3	0	6
AF186996.1	0	0
AF186996.2	0	0
AF186996.3	0	0
AF196972.1	4	13
AF201337.1	72	42
AF212831.1	0	0
AF213884.1	0	0
AF213884.2	0	0
AF213884.3	6	25
AF228730.1	0	0
AF228730.2	0	0
AF228730.3	0	0
AF228730.4	0	0
AF228730.5	0	0
AF228730.6	0	0
AF230666.1	4	0
AF230666.2	0	0
AF233439.1	0	0
AF233439.2	0	0
AF235103.1	0	0
AF235103.2	0	0
AF238378.1	0	0
AF240627.1	0	0
AF241725.1	0	0
AF241726.1	0	0
AF241726.2	0	0
AF241728.1	0	0
AF246928.1	0	0
AF250324.1	0	2
AF254982.1	0	0
AF254983.1	0	0
AF254983.2	0	0
AF274573.1	0	0
AF274854.1	0	0
AF274855.1	0	0
AF274858.1	190	324
AF279873.1	6	16
AF279873.2	0	0
AF279873.3	0	0
AF279873.4	0	0
AF287957.1	0	0
AF305872.1	0	0
AFAP1	1350	994
AFAP1-AS1	0	0
AFAP1L1	0	0
AFAP1L2	304	278
AFDN	3130	2347
AFDN-DT	28	42
AFF1	582	375
AFF2	4	0
AFF2-IT1	0	0
AFF3	22	8
AFF4	4466	2445
AFG1L	82	49
AFG3L1P	1908	1379
AFG3L2	3162	2512
AFG3L2P1	0	0
AFM	0	0
AFMID	1291	1158
AFP	0	0
AFTPH	2682	2217
AGA	982	828
AGAP1	1658	1195
AGAP1-IT1	59	106
AGAP10P	2	0
AGAP11	0	0
AGAP12P	2	6
AGAP13P	0	0
AGAP14P	9	0
AGAP2	538	462
AGAP2-AS1	99	123
AGAP3	7241	7068
AGAP4	87	57
AGAP5	2	11
AGAP6	229	253
AGAP7P	88	95
AGAP9	145	69
AGBL1	0	2
AGBL1-AS1	0	2
AGBL2	86	69
AGBL3	68	42
AGBL4	10	0
AGBL4-IT1	2	0
AGBL5	2981	2347
AGBL5-AS1	2	4
AGBL5-IT1	7	5
AGER	434	431
AGFG1	3407	2288
AGFG2	1581	1296
AGGF1	1346	1028
AGGF1P1	0	0
AGGF1P10	0	0
AGGF1P2	0	0
AGGF1P3	4	11
AGGF1P4	0	0
AGGF1P5	0	0
AGGF1P6	0	0
AGGF1P7	0	0
AGGF1P8	0	0
AGGF1P9	0	0
AGK	1068	1005
AGKP1	0	0
AGL	737	514
AGMAT	1049	1098
AGMO	0	0
AGO1	2072	1436
AGO2	8692	5666
AGO3	587	413
AGO4	343	252
AGPAT1	1692	1163
AGPAT2	6397	7566
AGPAT3	5511	3945
AGPAT4	10	6
AGPAT4-IT1	0	0
AGPAT5	2959	2490
AGPAT5P1	0	0
AGPS	0	14
AGR2	24518	26695
AGR3	1110	1210
AGRN	43826	32844
AGRP	4	1
AGT	2	0
AGTPBP1	637	426
AGTR1	0	0
AGTR2	2	2
AGTRAP	2641	2586
AGXT	10	8
AGXT2	0	0
AHCTF1	2641	1711
AHCY	19235	16382
AHCYL1	5284	3446
AHCYL2	304	138
AHCYP2	0	0
AHCYP3	0	0
AHCYP4	0	0
AHCYP5	0	0
AHCYP7	0	0
AHCYP8	0	0
AHDC1	3385	2253
AHI1	540	375
AHNAK	30006	19384
AHNAK2	348	137
AHR	992	867
AHRR	1175	913
AHSA1	21921	19710
AHSA2P	1412	1156
AHSG	2	0
AHSP	0	0
AICDA	0	0
AIDA	1923	945
AIF1	0	4
AIF1L	6648	5764
AIFM1	10378	8811
AIFM1P1	0	0
AIFM2	2538	2505
AIFM3	195	148
AIG1	1181	1119
AIG1P1	0	0
AIM2	0	0
AIMP1	2323	2576
AIMP1P1	0	0
AIMP1P2	0	0
AIMP2	3812	3598
AIP	8162	8947
AIPL1	0	2
AIRE	0	0
AIRN	0	0
AJ003147.1	10	1
AJ003147.2	4	9
AJ003147.3	1	2
AJ006995.1	0	0
AJ009632.1	0	0
AJ009632.2	0	0
AJ011931.1	2	2
AJ011932.1	0	0
AJ239318.1	0	0
AJ239321.1	0	0
AJ239322.1	0	0
AJ239322.2	0	0
AJ239328.1	10	10
AJ271736.1	0	0
AJAP1	16	8
AJM1	2474	2135
AJUBA	4910	3616
AK1	135	145
AK2	8093	8660
AK2P2	0	0
AK3	1699	1714
AK3P2	0	0
AK3P3	4	2
AK3P4	0	0
AK3P5	2	0
AK4	660	545
AK4P1	4	0
AK4P2	0	0
AK4P3	1	0
AK4P4	2	0
AK4P5	0	0
AK4P6	0	0
AK5	0	4
AK6	716	799
AK6P1	0	0
AK6P2	0	0
AK7	1524	1385
AK8	83	35
AK9	290	285
AKAIN1	0	0
AKAP1	8679	5249
AKAP10	1756	1033
AKAP11	2644	1790
AKAP12	114	76
AKAP13	1306	961
AKAP14	0	0
AKAP17A	4898	4242
AKAP17BP	0	0
AKAP2	0	0
AKAP3	56	47
AKAP4	0	0
AKAP5	154	223
AKAP6	0	2
AKAP7	35	19
AKAP8	3227	2503
AKAP8L	4230	3399
AKAP8P1	0	2
AKAP9	5806	5534
AKIP1	1014	888
AKIRIN1	3023	2368
AKIRIN1P1	0	2
AKIRIN1P2	0	2
AKIRIN2	4359	3117
AKIRIN2P1	0	0
AKNA	1647	1163
AKNAD1	48	60
AKR1A1	4778	4952
AKR1B1	62	60
AKR1B10	144	65
AKR1B10P1	0	0
AKR1B10P2	0	0
AKR1B15	23	46
AKR1B1P1	0	0
AKR1B1P2	0	0
AKR1B1P3	2	0
AKR1B1P4	0	6
AKR1B1P6	0	0
AKR1B1P7	0	0
AKR1B1P8	0	0
AKR1C1	77	67
AKR1C2	1779	1715
AKR1C3	430	595
AKR1C4	0	0
AKR1C5P	0	0
AKR1C6P	1	0
AKR1C7P	0	0
AKR1C8P	0	0
AKR1D1	0	1
AKR1D1P1	0	0
AKR1E2	579	460
AKR7A2	6225	6774
AKR7A2P1	0	0
AKR7A3	41	56
AKR7L	35	31
AKT1	25357	19104
AKT1S1	19140	15863
AKT2	14438	11000
AKT3	0	12
AKT3-IT1	0	0
AKTIP	2082	1871
AL008582.1	0	0
AL008626.1	0	0
AL008627.1	0	0
AL008628.1	0	0
AL008629.1	0	0
AL008635.1	0	0
AL008636.1	0	0
AL008638.1	0	0
AL008638.2	0	0
AL008638.3	0	0
AL008638.4	0	0
AL008638.5	0	0
AL008638.6	0	0
AL008707.1	0	0
AL008718.1	0	0
AL008718.2	14	2
AL008718.3	1	0
AL008719.1	1	0
AL008721.1	0	0
AL008721.2	28	16
AL008723.1	0	0
AL008723.2	0	0
AL008723.3	0	1
AL008726.1	0	0
AL008727.1	4	6
AL008729.1	7	0
AL008729.2	0	0
AL008733.1	6	2
AL008987.1	0	0
AL009028.1	0	0
AL009031.1	0	0
AL009048.1	0	0
AL009050.1	0	0
AL009172.1	0	0
AL009172.2	0	0
AL009174.1	30	54
AL009176.1	2	2
AL009178.1	0	0
AL009178.2	4	16
AL009178.3	3	2
AL009181.1	0	0
AL009183.1	0	0
AL020989.1	0	0
AL020991.1	0	0
AL020993.1	0	0
AL020994.1	0	0
AL020994.2	0	0
AL020994.3	0	0
AL020995.1	0	0
AL020996.1	8	15
AL020996.2	0	0
AL020996.3	0	0
AL020997.1	10	7
AL020997.2	2	0
AL020997.3	0	0
AL020998.1	0	0
AL021026.1	0	0
AL021068.1	68	48
AL021068.2	5	0
AL021153.1	0	0
AL021154.1	24	11
AL021155.1	0	0
AL021328.1	0	0
AL021331.1	0	0
AL021368.1	0	0
AL021368.2	2	4
AL021368.3	0	0
AL021368.4	0	0
AL021391.1	5	5
AL021392.1	150	137
AL021393.1	4	6
AL021395.1	0	0
AL021396.1	0	0
AL021397.1	0	0
AL021407.1	0	0
AL021407.2	0	0
AL021407.3	0	2
AL021408.1	0	0
AL021408.2	0	0
AL021453.1	154	179
AL021546.1	0	0
AL021578.1	11	14
AL021707.1	0	0
AL021707.2	9	3
AL021707.3	4	0
AL021707.4	0	2
AL021707.5	0	0
AL021707.6	51	41
AL021707.7	0	10
AL021707.8	2	0
AL021807.1	54	81
AL021808.1	0	0
AL021877.1	0	0
AL021877.2	4	0
AL021878.2	6	6
AL021879.1	0	0
AL021918.1	2	0
AL021918.2	0	0
AL021920.1	0	0
AL021920.2	7	4
AL021920.3	0	0
AL021921.1	0	0
AL021937.1	4	15
AL021937.2	2	7
AL021937.3	0	0
AL021937.4	0	4
AL021939.1	0	0
AL021940.1	0	0
AL021997.1	0	0
AL021997.2	0	0
AL021997.3	0	1
AL022067.1	0	0
AL022068.1	108	103
AL022069.1	10	8
AL022069.2	0	0
AL022097.1	0	0
AL022099.1	0	0
AL022100.1	0	0
AL022100.2	0	0
AL022154.1	0	0
AL022157.1	10	0
AL022161.1	0	0
AL022163.1	0	0
AL022237.1	0	0
AL022238.1	0	0
AL022238.2	1	2
AL022238.3	3	0
AL022238.4	4	0
AL022310.1	0	0
AL022311.1	28	51
AL022312.1	0	0
AL022313.1	0	0
AL022313.2	6	10
AL022313.3	0	0
AL022313.4	0	0
AL022314.1	0	6
AL022315.1	0	0
AL022316.1	0	2
AL022318.1	2	4
AL022318.2	0	4
AL022318.4	0	0
AL022319.1	0	0
AL022322.1	26	10
AL022322.2	23	6
AL022323.1	0	0
AL022323.2	0	0
AL022323.3	0	0
AL022323.4	48	26
AL022323.5	0	2
AL022324.1	0	4
AL022324.2	12	0
AL022324.3	0	0
AL022326.1	2	4
AL022326.2	0	0
AL022328.1	44	27
AL022328.2	59	21
AL022328.3	7	5
AL022328.4	59	26
AL022329.1	0	0
AL022329.2	0	0
AL022329.3	0	0
AL022331.1	2	1
AL022332.1	4	3
AL022334.1	0	0
AL022334.2	0	0
AL022337.1	0	0
AL022341.1	7	2
AL022341.2	0	0
AL022342.1	0	0
AL022344.1	0	0
AL022344.2	0	0
AL022345.1	0	0
AL022345.2	0	0
AL022345.3	0	0
AL022393.1	0	0
AL022394.1	0	0
AL022396.1	0	0
AL022400.1	0	0
AL022401.1	0	0
AL022476.1	0	1
AL022578.1	0	0
AL022718.1	2	11
AL022721.1	2	0
AL022722.1	43	23
AL022722.2	0	0
AL022724.1	0	0
AL022725.1	0	0
AL023280.1	0	0
AL023284.1	0	0
AL023284.2	0	0
AL023284.3	0	0
AL023284.4	2	7
AL023495.1	0	2
AL023581.1	0	0
AL023581.2	0	0
AL023583.1	0	16
AL023584.1	0	0
AL023584.2	0	0
AL023653.1	0	0
AL023693.1	0	0
AL023754.1	0	0
AL023755.1	0	0
AL023773.1	0	0
AL023773.2	0	0
AL023775.1	0	0
AL023802.1	0	0
AL023803.1	6	12
AL023803.2	6	16
AL023803.3	2	6
AL023806.1	9	4
AL023806.2	0	0
AL023806.3	0	4
AL023807.1	7	0
AL023875.1	0	6
AL023881.1	2	4
AL023973.1	0	0
AL024474.1	0	0
AL024474.2	0	0
AL024493.1	0	0
AL024497.1	0	0
AL024497.2	0	0
AL024498.1	12	18
AL024498.2	0	0
AL024507.1	0	0
AL024507.2	140	89
AL024508.1	3	12
AL024508.2	172	305
AL024509.1	0	0
AL024509.2	0	0
AL030996.1	0	0
AL031003.1	0	0
AL031005.1	0	0
AL031008.1	18	14
AL031009.1	13	8
AL031055.1	10	17
AL031056.1	0	1
AL031056.2	0	0
AL031058.1	286	325
AL031073.1	0	0
AL031118.1	0	0
AL031119.1	0	0
AL031121.1	0	0
AL031123.1	4	1
AL031123.2	168	95
AL031123.3	72	12
AL031133.1	0	0
AL031183.1	0	0
AL031186.1	27	20
AL031229.1	0	0
AL031258.1	0	0
AL031275.1	0	0
AL031280.1	4	6
AL031281.1	0	0
AL031282.1	32	33
AL031282.2	183	97
AL031283.1	4	0
AL031283.2	0	0
AL031283.3	0	0
AL031284.1	13	4
AL031289.1	14	14
AL031291.1	0	0
AL031313.1	0	0
AL031316.1	0	0
AL031320.1	0	0
AL031320.2	6	4
AL031386.1	0	0
AL031428.1	0	0
AL031429.1	0	0
AL031429.2	0	0
AL031430.1	0	0
AL031432.1	0	0
AL031432.2	15	1
AL031432.3	16	32
AL031432.4	12	12
AL031432.5	0	2
AL031575.1	0	0
AL031577.1	0	0
AL031577.2	2	0
AL031584.1	0	0
AL031584.2	0	0
AL031587.1	0	0
AL031587.2	0	0
AL031587.3	6	6
AL031587.4	0	2
AL031587.5	35	25
AL031590.1	22	14
AL031593.1	0	0
AL031594.1	0	4
AL031595.1	0	0
AL031595.2	0	0
AL031595.3	4	0
AL031597.1	0	0
AL031598.1	1	0
AL031599.1	0	0
AL031600.1	14	14
AL031600.2	0	6
AL031600.3	0	0
AL031601.1	0	0
AL031601.2	0	0
AL031602.1	0	2
AL031651.1	0	0
AL031651.2	0	2
AL031656.1	0	0
AL031658.1	0	0
AL031658.2	0	4
AL031659.1	0	0
AL031663.1	0	0
AL031663.2	0	0
AL031663.3	0	0
AL031665.1	0	0
AL031665.2	22	15
AL031666.1	14	32
AL031666.2	9	20
AL031666.3	4	4
AL031667.1	0	0
AL031667.2	0	0
AL031667.3	12	0
AL031668.1	3	0
AL031670.1	0	0
AL031673.1	10	12
AL031674.1	0	0
AL031676.1	0	0
AL031679.1	0	0
AL031681.1	0	0
AL031686.1	0	0
AL031687.1	0	0
AL031705.1	12	17
AL031708.1	4	21
AL031709.1	1	0
AL031710.1	0	0
AL031710.2	12	7
AL031713.1	0	6
AL031714.1	86	95
AL031716.1	2	0
AL031717.1	8	9
AL031719.1	4	0
AL031719.2	12	6
AL031722.1	7	6
AL031726.1	0	0
AL031727.1	27	30
AL031727.2	0	0
AL031728.1	2	0
AL031729.1	10	20
AL031731.1	4	2
AL031733.1	0	0
AL031733.2	2	0
AL031736.1	0	0
AL031736.2	0	0
AL031737.1	0	0
AL031767.1	0	0
AL031768.1	0	0
AL031770.1	8	0
AL031772.1	0	6
AL031773.1	0	0
AL031775.1	7	16
AL031775.2	2	8
AL031777.1	56	58
AL031777.2	2	4
AL031777.3	62	51
AL031779.1	0	0
AL031846.1	0	0
AL031846.2	12	3
AL031847.1	25	33
AL031848.1	34	19
AL031848.2	0	0
AL031864.1	2	2
AL031864.2	0	0
AL031963.1	0	0
AL031963.2	4	1
AL031963.3	130	83
AL031985.1	0	0
AL031985.2	1	0
AL031985.3	100	76
AL031985.4	6	2
AL032819.1	2	0
AL032819.2	25	19
AL032819.3	11	2
AL032821.1	0	0
AL032822.1	0	0
AL033379.1	0	0
AL033380.1	1	0
AL033381.1	0	0
AL033381.2	0	0
AL033384.1	0	0
AL033384.2	5	0
AL033397.1	0	0
AL033397.2	1	0
AL033504.1	0	0
AL033519.1	0	0
AL033519.2	22	32
AL033519.3	6	10
AL033523.1	0	0
AL033527.1	0	0
AL033527.2	0	0
AL033527.3	52	46
AL033527.4	0	0
AL033527.5	14	14
AL033528.1	0	0
AL033528.2	10	2
AL033529.1	2	1
AL033530.1	2	0
AL033539.1	0	0
AL033543.1	0	0
AL034345.1	0	0
AL034345.2	0	0
AL034346.1	0	0
AL034347.1	0	2
AL034349.1	9	0
AL034351.1	0	0
AL034369.1	0	0
AL034370.1	2	2
AL034372.1	0	0
AL034374.1	10	8
AL034376.1	0	0
AL034376.2	2	4
AL034379.1	2	4
AL034380.1	0	0
AL034397.1	2	3
AL034397.2	0	0
AL034397.3	0	0
AL034399.1	0	0
AL034399.2	4	2
AL034403.1	0	0
AL034405.1	0	0
AL034417.1	2	0
AL034417.2	4	0
AL034417.3	0	0
AL034417.4	24	14
AL034418.1	3	2
AL034428.1	0	2
AL034430.1	0	0
AL034546.1	0	0
AL034548.1	0	0
AL034550.1	8	0
AL034550.2	2	0
AL034555.1	0	0
AL035045.1	0	0
AL035071.1	4	8
AL035071.2	2	0
AL035078.1	0	0
AL035078.2	0	0
AL035078.3	0	0
AL035078.4	0	0
AL035079.1	0	0
AL035090.1	0	0
AL035246.1	0	0
AL035250.1	2	0
AL035250.2	0	0
AL035252.1	0	0
AL035252.2	0	0
AL035252.3	39	24
AL035252.4	0	0
AL035258.1	0	0
AL035398.1	0	0
AL035401.1	0	0
AL035404.1	2	0
AL035404.2	0	0
AL035405.1	0	0
AL035407.1	0	0
AL035407.2	0	0
AL035409.1	0	0
AL035410.1	0	4
AL035410.2	0	0
AL035411.1	28	16
AL035411.2	1	0
AL035412.1	0	0
AL035413.1	14	10
AL035413.2	34	25
AL035414.1	0	2
AL035415.1	0	0
AL035416.1	0	0
AL035417.1	0	0
AL035417.2	0	0
AL035419.1	2	0
AL035420.1	2	0
AL035420.2	0	2
AL035420.3	14	16
AL035423.1	0	0
AL035425.1	0	2
AL035425.2	0	0
AL035425.3	0	0
AL035425.4	0	0
AL035427.1	0	1
AL035443.1	2	2
AL035446.1	0	0
AL035448.1	7	4
AL035454.1	0	0
AL035456.1	9	3
AL035458.1	0	4
AL035458.2	0	0
AL035460.1	0	0
AL035461.1	0	0
AL035461.2	5	4
AL035467.1	0	0
AL035530.1	0	0
AL035530.2	4	5
AL035541.1	0	0
AL035551.1	0	0
AL035555.1	0	0
AL035563.1	30	32
AL035587.1	61	124
AL035588.1	0	0
AL035604.1	0	0
AL035633.1	0	0
AL035634.1	0	0
AL035658.1	0	2
AL035660.1	0	0
AL035660.2	0	0
AL035661.1	1333	1360
AL035665.1	0	0
AL035666.1	0	0
AL035681.1	7	4
AL035685.1	0	12
AL035690.1	0	0
AL035691.1	0	0
AL035696.1	0	0
AL035696.2	0	0
AL035696.3	0	0
AL035698.1	0	0
AL035701.1	8	18
AL035706.1	0	0
AL049536.1	0	0
AL049539.1	9	2
AL049541.1	0	0
AL049541.2	0	0
AL049542.1	2	0
AL049543.1	2	0
AL049544.1	0	0
AL049545.1	0	0
AL049548.1	0	0
AL049552.1	4	0
AL049555.1	30	52
AL049557.1	4	4
AL049564.1	0	0
AL049569.1	0	0
AL049594.1	0	1
AL049597.1	0	0
AL049597.2	16	10
AL049610.1	0	0
AL049612.1	0	4
AL049629.1	0	1
AL049629.2	0	0
AL049634.1	0	0
AL049634.2	0	0
AL049634.3	0	0
AL049636.1	2	0
AL049637.1	0	0
AL049637.2	0	0
AL049641.1	0	0
AL049646.1	0	0
AL049646.2	0	0
AL049647.1	42	32
AL049648.1	0	0
AL049649.1	0	0
AL049650.1	0	0
AL049651.1	0	0
AL049651.2	0	0
AL049693.1	0	0
AL049697.1	0	4
AL049697.2	0	0
AL049697.3	2	1
AL049712.1	0	0
AL049714.1	0	0
AL049732.1	0	0
AL049733.1	0	0
AL049734.1	10	6
AL049734.2	3	0
AL049737.1	0	0
AL049745.1	0	0
AL049747.1	4	8
AL049748.1	0	0
AL049749.1	0	0
AL049757.1	8	0
AL049758.1	0	0
AL049765.1	0	0
AL049767.1	0	0
AL049775.1	0	0
AL049775.2	0	0
AL049775.3	0	0
AL049776.1	8	8
AL049777.1	0	0
AL049779.1	1	0
AL049779.2	6	2
AL049779.3	0	0
AL049780.1	0	2
AL049780.2	0	0
AL049780.3	0	2
AL049781.1	0	0
AL049792.1	2	0
AL049794.1	2	2
AL049794.2	0	0
AL049795.1	1	2
AL049795.2	0	0
AL049796.1	58	27
AL049812.1	0	0
AL049812.2	0	0
AL049812.3	0	0
AL049820.1	0	0
AL049829.1	0	0
AL049829.2	0	0
AL049830.1	0	0
AL049830.2	0	0
AL049830.3	0	4
AL049830.4	2	0
AL049833.1	0	0
AL049833.2	0	0
AL049833.3	0	0
AL049835.1	0	0
AL049836.1	3	0
AL049836.2	0	0
AL049838.1	0	0
AL049839.1	0	0
AL049839.2	1	0
AL049840.1	81	24
AL049840.2	20	1
AL049840.3	37	25
AL049840.4	406	542
AL049840.5	3	16
AL049840.6	8	15
AL049844.1	0	2
AL049844.2	4	6
AL049844.3	0	0
AL049861.1	0	0
AL049869.1	18	6
AL049869.2	2	0
AL049869.3	7	0
AL049869.4	4	0
AL049870.1	0	0
AL049870.2	10	4
AL049870.3	2	4
AL049870.4	0	0
AL049871.1	0	0
AL049872.1	4	5
AL049873.1	26	14
AL049873.2	0	0
AL049874.1	0	0
AL049874.2	0	0
AL049874.3	0	0
AL049874.4	0	0
AL049875.1	18	7
AL050303.1	0	0
AL050303.2	0	0
AL050303.3	0	0
AL050303.4	0	0
AL050305.1	0	0
AL050320.1	1	0
AL050321.1	0	0
AL050327.1	2	8
AL050331.1	0	0
AL050331.2	0	0
AL050335.1	0	0
AL050338.1	1	0
AL050341.1	0	0
AL050341.2	340	336
AL050343.1	10	4
AL050343.2	0	0
AL050344.1	2	0
AL050349.1	0	2
AL050402.1	0	0
AL050403.1	0	0
AL050403.2	0	2
AL050404.1	0	0
AL078459.1	6	13
AL078581.1	20	8
AL078581.2	0	0
AL078581.3	0	0
AL078582.1	0	0
AL078587.1	0	1
AL078590.1	0	0
AL078590.2	0	0
AL078590.3	0	2
AL078595.1	0	2
AL078595.2	0	0
AL078595.3	0	0
AL078596.1	0	0
AL078599.1	0	0
AL078599.2	0	0
AL078601.1	0	0
AL078601.2	0	0
AL078601.3	0	0
AL078603.1	0	0
AL078604.1	0	0
AL078604.2	0	2
AL078604.3	0	0
AL078605.1	0	0
AL078612.1	0	0
AL078612.2	0	0
AL078621.1	27	35
AL078621.2	0	2
AL078621.3	0	10
AL078623.1	0	0
AL078624.1	0	0
AL078624.2	0	0
AL078644.1	0	0
AL078644.2	29	30
AL078645.1	3	0
AL078645.2	0	0
AL079301.1	2	2
AL079303.1	2	1
AL079304.1	0	0
AL079305.1	0	0
AL079307.1	0	0
AL079307.2	0	0
AL079307.3	0	0
AL079341.1	0	0
AL079342.1	0	0
AL079342.2	0	0
AL079342.3	0	2
AL079343.1	0	2
AL079352.1	2	0
AL080243.1	2	0
AL080243.2	49	60
AL080248.1	0	0
AL080250.1	15	22
AL080251.1	0	2
AL080273.1	0	0
AL080274.1	0	0
AL080276.1	0	0
AL080276.2	6	4
AL080284.1	0	0
AL080285.1	0	0
AL080285.2	0	0
AL080312.1	0	0
AL080312.2	0	0
AL080313.1	0	0
AL080313.2	0	0
AL080315.1	0	0
AL080316.1	0	0
AL080317.1	14	10
AL080317.2	4	8
AL080317.3	3	13
AL096677.1	4	7
AL096678.1	0	0
AL096700.1	0	0
AL096701.1	6	0
AL096701.2	0	0
AL096701.3	0	2
AL096711.1	0	0
AL096711.2	0	0
AL096712.1	2	0
AL096772.1	0	0
AL096799.1	0	0
AL096800.1	0	0
AL096803.1	0	0
AL096803.2	0	0
AL096803.3	0	0
AL096814.1	0	0
AL096816.1	0	0
AL096817.1	0	0
AL096828.1	0	0
AL096828.2	0	0
AL096828.3	14	29
AL096829.1	2	0
AL096829.2	0	0
AL096840.1	0	0
AL096855.1	2	2
AL096855.2	0	0
AL096861.1	0	0
AL096865.1	61	18
AL096869.1	2	0
AL096869.2	0	0
AL096869.3	0	0
AL096870.1	0	0
AL096870.2	79	49
AL109610.1	0	0
AL109613.1	1	0
AL109614.1	2	6
AL109615.1	1	3
AL109615.2	0	0
AL109615.3	36	36
AL109618.1	11	12
AL109618.2	0	0
AL109618.3	0	0
AL109620.1	0	0
AL109628.1	0	0
AL109653.1	0	0
AL109653.2	0	0
AL109659.1	0	0
AL109659.2	0	0
AL109659.3	0	0
AL109741.1	0	0
AL109741.2	0	0
AL109755.1	0	0
AL109761.1	0	0
AL109763.1	0	0
AL109766.1	0	0
AL109767.1	0	2
AL109797.1	17	36
AL109804.1	0	8
AL109806.1	0	0
AL109807.1	0	0
AL109809.1	0	0
AL109809.2	0	0
AL109809.3	0	0
AL109809.4	0	0
AL109810.1	0	0
AL109810.2	0	0
AL109811.1	4	0
AL109811.2	37	41
AL109811.3	3	6
AL109811.4	0	0
AL109827.1	0	0
AL109837.1	0	0
AL109837.2	0	0
AL109838.1	0	0
AL109840.1	0	0
AL109840.2	44	64
AL109897.1	1	0
AL109910.1	0	0
AL109910.2	2	1
AL109913.1	0	0
AL109914.1	0	0
AL109917.1	8	4
AL109918.1	175	172
AL109918.2	0	0
AL109918.3	0	0
AL109920.1	0	0
AL109923.1	2	0
AL109924.1	0	0
AL109924.2	0	0
AL109924.3	0	0
AL109924.4	0	0
AL109930.1	1	0
AL109933.1	0	0
AL109933.2	2	0
AL109933.3	0	0
AL109933.4	0	0
AL109935.1	0	0
AL109935.2	0	0
AL109936.1	0	0
AL109936.2	2	0
AL109936.6	8	15
AL109941.1	0	0
AL109945.1	2	0
AL109947.1	0	6
AL109954.1	0	0
AL109954.2	2	4
AL109954.3	0	0
AL109955.1	5	0
AL109976.1	10	38
AL109983.1	0	0
AL110115.1	0	0
AL110115.2	0	0
AL110118.1	0	4
AL110118.2	1	0
AL110292.1	0	0
AL110503.1	0	0
AL110504.1	0	0
AL110505.1	4	0
AL117187.1	0	0
AL117190.1	0	0
AL117190.2	0	0
AL117190.3	0	0
AL117192.1	0	0
AL117209.1	26	2
AL117328.1	0	8
AL117328.2	2	7
AL117329.1	32	33
AL117329.2	2	0
AL117332.1	133	129
AL117335.1	0	0
AL117336.1	0	0
AL117336.2	4	0
AL117336.3	25	27
AL117337.1	0	0
AL117338.1	0	0
AL117339.1	0	0
AL117339.2	0	0
AL117339.3	0	0
AL117339.4	0	0
AL117339.5	4	0
AL117341.1	0	0
AL117342.1	0	0
AL117344.1	0	2
AL117348.1	0	0
AL117348.2	0	0
AL117350.1	0	0
AL117351.1	2	0
AL117351.2	0	0
AL117372.1	0	0
AL117378.1	0	0
AL117378.2	0	0
AL117379.1	43	106
AL117381.1	2	3
AL117382.1	0	2
AL117382.2	0	0
AL117692.1	0	0
AL118496.1	0	0
AL118496.2	0	0
AL118505.1	0	0
AL118506.1	256	150
AL118508.1	28	48
AL118508.2	0	0
AL118508.3	0	0
AL118508.4	0	0
AL118511.1	8	2
AL118511.2	2	0
AL118516.1	338	432
AL118520.1	0	0
AL118522.1	129	135
AL118523.1	0	0
AL118556.1	0	0
AL118556.2	0	0
AL118557.1	0	0
AL118558.1	0	0
AL118558.2	0	0
AL118558.3	138	138
AL118558.4	27	13
AL121574.1	24	8
AL121576.1	0	0
AL121578.1	0	0
AL121578.2	6	6
AL121578.3	197	104
AL121579.1	0	0
AL121579.2	0	0
AL121580.1	0	0
AL121583.1	0	0
AL121584.1	0	0
AL121590.1	0	0
AL121594.1	0	2
AL121601.1	31	26
AL121601.2	0	0
AL121603.1	0	0
AL121603.2	188	215
AL121612.1	0	0
AL121612.2	16	14
AL121652.1	4	0
AL121655.1	0	5
AL121656.1	0	0
AL121657.1	0	0
AL121658.1	42	50
AL121672.1	8	0
AL121672.2	28	18
AL121672.3	0	5
AL121694.1	0	0
AL121718.1	0	0
AL121721.1	0	0
AL121722.1	0	0
AL121723.1	12	2
AL121748.1	0	0
AL121748.2	0	0
AL121749.1	0	0
AL121753.1	2	2
AL121753.2	52	102
AL121757.1	0	0
AL121757.2	0	0
AL121758.1	0	0
AL121759.1	0	0
AL121759.2	2	0
AL121760.1	0	0
AL121761.2	44	66
AL121768.1	0	1
AL121769.1	5	2
AL121772.1	13	19
AL121772.2	0	0
AL121772.3	33	44
AL121776.1	0	0
AL121781.1	0	0
AL121782.1	0	0
AL121785.1	0	0
AL121787.1	0	0
AL121790.1	85	88
AL121790.2	5	12
AL121796.1	0	0
AL121809.1	0	0
AL121809.2	0	0
AL121820.1	0	0
AL121820.2	8	11
AL121821.1	1	0
AL121821.2	0	0
AL121823.1	0	0
AL121827.1	0	0
AL121827.2	11	3
AL121829.1	2	0
AL121829.2	0	1
AL121830.1	0	0
AL121832.1	22	14
AL121832.2	677	749
AL121832.3	69	62
AL121834.1	0	0
AL121835.1	0	0
AL121835.2	0	0
AL121839.1	0	0
AL121839.2	22	38
AL121845.1	0	0
AL121845.2	0	0
AL121845.3	1	0
AL121845.4	8	6
AL121852.1	0	0
AL121871.1	8	12
AL121871.2	0	0
AL121872.1	0	0
AL121873.1	0	0
AL121877.1	0	0
AL121878.1	0	0
AL121882.1	0	0
AL121885.1	0	0
AL121885.2	0	2
AL121885.3	0	0
AL121890.1	0	0
AL121890.2	0	0
AL121890.3	0	0
AL121890.4	0	0
AL121890.5	0	0
AL121892.1	0	0
AL121894.1	0	0
AL121894.2	1	2
AL121895.1	2	0
AL121895.2	0	0
AL121899.1	71	90
AL121900.1	0	0
AL121900.2	0	0
AL121901.1	0	0
AL121902.1	0	0
AL121904.1	0	0
AL121906.1	0	0
AL121906.2	16	6
AL121908.1	0	0
AL121910.1	0	0
AL121912.1	0	0
AL121916.1	0	0
AL121917.1	4	4
AL121917.2	4	0
AL121928.1	0	0
AL121929.1	2	6
AL121929.2	2	6
AL121932.1	0	0
AL121935.1	0	0
AL121935.2	0	0
AL121936.1	2	3
AL121936.2	4	0
AL121944.1	173	130
AL121949.1	0	0
AL121949.2	2	0
AL121949.3	0	0
AL121950.1	2	0
AL121952.1	0	0
AL121955.1	0	0
AL121956.1	0	0
AL121956.4	0	0
AL121956.5	0	0
AL121957.1	4	4
AL121970.1	0	0
AL121972.1	6	2
AL121974.1	0	0
AL121977.1	0	0
AL121978.1	0	0
AL121983.1	2	0
AL121983.2	2	4
AL121985.1	0	2
AL121985.2	0	0
AL121985.3	0	0
AL121987.1	0	3
AL121987.2	10	0
AL121988.1	0	0
AL121989.1	4	2
AL121990.1	0	4
AL121992.1	26	36
AL121992.2	0	0
AL121992.3	0	1
AL121994.1	0	0
AL121999.1	0	0
AL122001.1	0	0
AL122003.1	0	0
AL122008.1	0	0
AL122008.2	0	0
AL122008.3	0	0
AL122008.4	0	0
AL122010.1	10	11
AL122013.1	0	0
AL122016.1	0	0
AL122017.1	0	0
AL122018.1	0	0
AL122019.1	2	2
AL122020.1	24	16
AL122023.1	10	17
AL122034.1	0	0
AL122035.1	1	5
AL122035.2	10	8
AL122058.1	13	34
AL122125.1	4	2
AL122126.1	2	0
AL122127.1	0	0
AL132639.1	2	0
AL132639.2	66	36
AL132639.3	4	2
AL132640.1	6	2
AL132640.2	0	0
AL132640.3	0	0
AL132642.1	0	0
AL132642.2	0	0
AL132655.1	52	26
AL132655.2	4	4
AL132655.3	0	0
AL132656.1	0	0
AL132656.2	2	2
AL132656.3	0	4
AL132656.4	0	0
AL132657.1	0	0
AL132657.2	0	0
AL132671.1	0	0
AL132671.2	0	0
AL132708.1	0	0
AL132709.1	0	0
AL132711.1	0	0
AL132712.1	5	7
AL132712.2	6	0
AL132719.1	0	0
AL132765.1	0	0
AL132765.2	6	13
AL132777.1	11	18
AL132780.1	20	20
AL132780.2	25	36
AL132780.3	0	0
AL132780.4	14	23
AL132780.5	8	14
AL132796.1	0	0
AL132796.2	0	0
AL132796.3	0	0
AL132800.1	4	2
AL132801.1	0	4
AL132819.1	0	0
AL132822.1	0	0
AL132838.1	4	0
AL132838.2	0	0
AL132855.1	0	0
AL132857.1	0	0
AL132857.2	8	2
AL132875.1	0	0
AL132875.2	0	0
AL132989.1	11	19
AL132989.2	15	9
AL132994.1	0	0
AL132994.2	0	0
AL132996.1	0	0
AL133153.1	3	8
AL133153.2	13	9
AL133163.1	2	2
AL133163.2	0	0
AL133163.3	0	0
AL133166.1	0	0
AL133167.1	0	0
AL133173.1	0	0
AL133173.2	0	0
AL133215.1	1	0
AL133215.2	193	199
AL133215.3	2	0
AL133216.1	0	0
AL133216.2	418	391
AL133217.1	0	0
AL133227.1	4	0
AL133230.1	4	4
AL133232.1	0	1
AL133240.1	0	0
AL133241.1	1	0
AL133243.1	0	0
AL133243.2	31	36
AL133243.3	22	8
AL133243.4	2	1
AL133244.1	0	0
AL133245.1	0	0
AL133247.1	0	0
AL133247.2	0	0
AL133255.1	0	0
AL133260.1	20	15
AL133260.2	2	0
AL133264.1	0	0
AL133264.2	0	2
AL133268.1	10	6
AL133268.2	0	0
AL133268.3	0	0
AL133270.1	0	0
AL133271.1	0	2
AL133279.1	0	0
AL133279.2	0	0
AL133279.3	0	0
AL133284.1	0	0
AL133297.1	11	11
AL133297.2	5	0
AL133299.1	0	0
AL133304.1	0	0
AL133304.2	0	0
AL133304.3	0	0
AL133319.1	0	0
AL133320.1	0	0
AL133325.1	0	0
AL133325.2	0	0
AL133325.3	0	0
AL133329.1	0	0
AL133330.1	0	0
AL133330.2	0	0
AL133338.1	92	72
AL133338.2	6	2
AL133342.1	94	108
AL133343.1	0	0
AL133343.2	0	0
AL133346.1	0	0
AL133351.1	0	2
AL133351.2	0	0
AL133351.3	0	0
AL133351.4	0	0
AL133352.1	0	0
AL133353.1	3	0
AL133355.1	14	16
AL133367.1	238	175
AL133368.1	4	4
AL133368.2	0	2
AL133370.1	4	0
AL133370.2	0	0
AL133371.1	0	0
AL133371.2	0	0
AL133371.3	0	0
AL133372.1	0	0
AL133372.2	4	4
AL133372.3	0	0
AL133373.1	0	0
AL133373.2	0	0
AL133375.1	0	0
AL133380.1	0	0
AL133383.1	0	0
AL133383.2	0	0
AL133384.1	0	0
AL133384.2	0	0
AL133387.1	0	0
AL133387.2	0	0
AL133387.3	0	0
AL133393.1	0	0
AL133396.1	0	0
AL133396.2	0	2
AL133399.1	0	0
AL133406.1	0	0
AL133406.2	0	0
AL133406.3	1	2
AL133410.1	13	4
AL133410.2	0	0
AL133412.1	0	0
AL133415.1	0	0
AL133417.1	6	5
AL133419.1	0	0
AL133445.1	0	0
AL133445.2	6	6
AL133453.1	0	0
AL133456.1	0	0
AL133457.1	0	0
AL133461.1	0	0
AL133464.1	0	0
AL133465.1	0	0
AL133466.1	0	0
AL133467.1	0	0
AL133467.2	0	0
AL133467.3	0	0
AL133467.4	0	0
AL133477.1	0	4
AL133480.1	1	0
AL133481.1	0	6
AL133481.2	0	0
AL133481.3	0	0
AL133485.1	0	0
AL133492.1	4	2
AL133499.1	2	4
AL133516.1	0	0
AL133517.1	165	98
AL133520.1	29	37
AL133523.1	4	0
AL133547.1	2	0
AL133551.1	26	34
AL133553.1	0	2
AL135744.1	35	13
AL135746.1	0	0
AL135785.1	0	0
AL135786.1	0	0
AL135786.2	0	0
AL135787.1	4	0
AL135790.1	0	0
AL135790.2	0	0
AL135791.1	14	14
AL135818.1	0	0
AL135818.2	48	45
AL135838.1	2	2
AL135901.1	0	0
AL135902.1	0	0
AL135902.2	0	0
AL135903.1	0	0
AL135905.1	94	76
AL135908.1	0	0
AL135923.1	0	0
AL135923.2	0	0
AL135924.1	0	0
AL135924.2	0	0
AL135925.1	198	191
AL135929.1	0	0
AL135929.2	0	0
AL135934.1	0	0
AL135936.1	4	5
AL135937.1	0	0
AL135938.1	0	0
AL135960.1	0	0
AL135978.1	0	2
AL135999.1	11	7
AL135999.2	0	0
AL135999.3	6	16
AL136018.1	0	0
AL136038.1	0	0
AL136038.2	0	0
AL136038.3	22	20
AL136038.4	10	6
AL136038.5	26	4
AL136040.1	65	72
AL136084.1	0	0
AL136084.2	0	0
AL136084.3	0	0
AL136087.1	0	0
AL136088.1	2	0
AL136090.1	0	0
AL136097.1	0	0
AL136097.2	0	0
AL136097.3	0	0
AL136099.1	0	0
AL136100.1	0	0
AL136115.1	4	0
AL136115.2	0	0
AL136115.3	0	0
AL136116.1	0	0
AL136116.2	0	0
AL136116.3	6	12
AL136126.1	2	8
AL136131.1	0	0
AL136131.2	0	0
AL136131.3	0	0
AL136139.1	0	0
AL136140.1	0	0
AL136140.2	0	0
AL136141.1	8	4
AL136146.1	0	0
AL136146.2	0	0
AL136162.1	266	204
AL136164.1	0	0
AL136164.2	0	0
AL136164.3	0	0
AL136164.4	0	0
AL136172.1	2	5
AL136181.1	0	0
AL136221.1	2	11
AL136226.1	0	0
AL136228.1	0	0
AL136231.1	0	0
AL136234.1	2	0
AL136295.1	0	0
AL136295.2	16	26
AL136295.3	0	0
AL136295.4	0	0
AL136295.5	54	20
AL136295.6	37	40
AL136295.7	128	143
AL136298.1	0	2
AL136298.2	0	0
AL136298.3	4	0
AL136301.1	0	2
AL136304.1	4	2
AL136307.1	0	0
AL136309.1	0	0
AL136309.2	12	7
AL136309.3	0	0
AL136309.4	2	0
AL136310.1	0	0
AL136311.1	0	6
AL136313.1	0	0
AL136317.1	0	0
AL136317.2	0	0
AL136317.3	0	0
AL136320.1	0	0
AL136322.1	0	0
AL136359.1	0	0
AL136360.1	0	0
AL136360.2	0	0
AL136361.1	0	0
AL136363.1	0	0
AL136363.2	0	0
AL136366.1	0	0
AL136368.1	0	2
AL136369.1	0	0
AL136369.2	0	0
AL136372.1	0	0
AL136373.1	0	0
AL136376.1	0	0
AL136379.1	2	0
AL136380.1	4	0
AL136382.1	0	0
AL136418.1	2	0
AL136419.1	2	2
AL136439.1	0	0
AL136452.1	0	0
AL136454.1	20	33
AL136455.1	0	0
AL136460.1	0	0
AL136501.1	0	0
AL136520.1	0	0
AL136526.1	4	2
AL136528.1	3	2
AL136528.2	0	0
AL136529.1	0	0
AL136531.1	4	11
AL136531.2	0	0
AL136531.3	0	0
AL136537.1	0	0
AL136537.2	0	0
AL136961.1	0	2
AL136964.1	8	4
AL136967.1	0	0
AL136967.2	0	0
AL136968.1	0	0
AL136968.2	0	0
AL136972.1	0	0
AL136979.1	0	1
AL136980.1	0	0
AL136981.1	0	0
AL136981.2	9	21
AL136982.1	0	0
AL136982.2	0	0
AL136982.3	0	2
AL136982.4	0	0
AL136982.5	6	0
AL136982.6	0	0
AL136982.7	0	0
AL136984.1	0	0
AL136985.1	0	0
AL136985.2	4	4
AL136985.3	0	0
AL136987.1	0	0
AL136988.1	0	0
AL136988.2	0	0
AL137000.1	0	0
AL137001.1	0	0
AL137002.1	4	10
AL137002.2	72	34
AL137003.1	245	256
AL137003.2	126	98
AL137005.1	0	0
AL137013.1	0	6
AL137014.1	0	0
AL137022.1	0	0
AL137024.1	0	0
AL137025.1	1	1
AL137026.1	0	0
AL137026.2	0	0
AL137027.1	0	0
AL137028.1	0	2
AL137028.2	0	0
AL137058.1	10	0
AL137058.2	0	2
AL137058.3	0	0
AL137060.1	48	38
AL137067.1	0	0
AL137067.2	0	0
AL137071.1	0	0
AL137072.1	0	0
AL137074.1	0	0
AL137076.1	0	0
AL137077.1	0	0
AL137077.2	103	76
AL137078.1	0	0
AL137078.2	0	0
AL137100.1	0	0
AL137100.2	0	0
AL137127.1	8	4
AL137129.1	0	0
AL137145.1	6	2
AL137145.2	6	3
AL137159.1	0	0
AL137161.1	0	0
AL137186.1	0	0
AL137186.2	4	10
AL137190.1	0	0
AL137191.1	0	0
AL137220.1	0	2
AL137222.1	0	0
AL137224.1	0	0
AL137230.1	0	0
AL137230.2	0	0
AL137244.1	0	0
AL137246.1	0	0
AL137246.2	0	0
AL137247.1	0	0
AL137779.1	16	19
AL137779.2	57	55
AL137779.3	0	0
AL137782.1	2	0
AL137783.1	0	0
AL137784.1	0	5
AL137784.2	4	4
AL137784.3	0	2
AL137785.1	4	14
AL137786.1	0	0
AL137789.1	0	0
AL137789.2	0	0
AL137790.1	0	0
AL137792.1	1	2
AL137792.2	0	0
AL137793.1	22	26
AL137793.2	0	0
AL137796.1	0	2
AL137798.1	31	51
AL137798.2	0	0
AL137798.3	0	0
AL137802.1	0	0
AL137802.2	6	0
AL137804.1	0	0
AL137843.1	0	0
AL137845.1	0	0
AL137845.2	0	0
AL137847.1	11	4
AL137847.2	8	2
AL137847.3	0	0
AL137849.1	0	0
AL137856.1	4	8
AL137918.1	0	0
AL138478.1	0	0
AL138479.1	0	0
AL138686.1	0	0
AL138688.1	0	0
AL138688.2	0	0
AL138689.1	6	12
AL138689.2	4	0
AL138690.1	0	0
AL138693.1	0	0
AL138694.1	0	2
AL138709.1	0	2
AL138713.1	0	0
AL138720.1	106	137
AL138721.1	0	0
AL138724.1	42	48
AL138725.1	1	4
AL138726.1	0	0
AL138729.1	0	0
AL138731.1	0	0
AL138733.1	0	0
AL138733.2	0	4
AL138737.1	0	0
AL138749.1	0	0
AL138752.1	6	2
AL138752.2	0	0
AL138756.1	16	34
AL138759.1	0	0
AL138760.1	0	0
AL138762.1	7	6
AL138767.1	0	0
AL138767.2	0	0
AL138767.3	10	1
AL138775.1	0	0
AL138781.1	49	62
AL138781.2	195	155
AL138785.1	18	24
AL138787.1	0	2
AL138787.2	0	0
AL138789.1	3	2
AL138799.1	0	0
AL138799.2	0	2
AL138799.3	0	0
AL138799.4	0	0
AL138807.1	7	0
AL138808.1	0	2
AL138812.1	0	0
AL138820.1	2	0
AL138825.1	0	0
AL138826.1	0	0
AL138827.1	0	0
AL138828.1	0	2
AL138828.2	0	0
AL138830.1	0	0
AL138830.2	0	0
AL138831.1	6	3
AL138831.2	4	7
AL138831.3	0	4
AL138847.1	0	0
AL138847.2	2	1
AL138878.1	0	6
AL138878.2	2	1
AL138880.1	0	0
AL138880.2	0	0
AL138881.1	0	0
AL138885.1	0	0
AL138885.2	1	0
AL138885.3	77	62
AL138889.1	1	2
AL138889.2	0	0
AL138895.1	0	0
AL138895.2	2	2
AL138899.1	0	0
AL138899.2	0	2
AL138900.1	0	0
AL138900.2	0	0
AL138900.3	0	0
AL138902.1	0	0
AL138916.1	4	0
AL138916.2	0	0
AL138918.1	0	0
AL138921.1	9	7
AL138921.2	0	4
AL138930.1	0	0
AL138955.1	14	11
AL138957.1	0	0
AL138960.1	0	0
AL138960.2	0	0
AL138962.1	0	0
AL138963.1	0	0
AL138963.2	0	0
AL138963.3	0	0
AL138966.1	0	0
AL138966.2	3	2
AL138974.1	0	0
AL138976.1	0	0
AL138976.2	28	34
AL138995.1	0	0
AL138999.1	18	19
AL139002.1	0	0
AL139005.1	0	0
AL139008.1	0	0
AL139008.2	0	0
AL139010.1	0	0
AL139011.1	12	15
AL139011.2	2	3
AL139020.1	0	0
AL139021.1	15	14
AL139021.2	1	6
AL139022.1	1	0
AL139022.2	0	0
AL139023.1	1	0
AL139035.1	0	0
AL139039.1	0	0
AL139039.2	0	0
AL139039.3	4	2
AL139041.1	0	0
AL139042.1	0	0
AL139081.1	9	2
AL139082.1	3	0
AL139082.2	0	0
AL139089.1	26	35
AL139093.1	0	0
AL139094.1	0	0
AL139095.1	0	0
AL139095.2	78	88
AL139095.3	0	4
AL139095.4	0	0
AL139098.1	0	0
AL139098.2	0	0
AL139099.1	0	0
AL139099.2	0	2
AL139099.3	23	28
AL139099.4	0	0
AL139100.1	84	166
AL139109.1	0	0
AL139118.1	0	0
AL139120.1	0	0
AL139121.1	0	0
AL139123.1	5	17
AL139124.1	0	0
AL139125.1	2	0
AL139125.2	0	4
AL139128.1	4	8
AL139130.1	2	4
AL139132.1	0	0
AL139135.1	0	0
AL139135.2	0	0
AL139142.1	0	0
AL139147.1	0	0
AL139148.1	0	0
AL139156.1	0	0
AL139156.2	27	47
AL139156.3	0	0
AL139158.1	1	0
AL139158.2	4	2
AL139158.3	0	2
AL139161.1	0	0
AL139161.2	0	0
AL139174.1	6	2
AL139184.1	0	0
AL139193.1	0	2
AL139193.2	0	0
AL139220.1	5	2
AL139220.2	86	103
AL139230.1	0	0
AL139231.1	0	0
AL139237.1	0	0
AL139237.2	0	0
AL139240.1	0	0
AL139241.1	0	0
AL139246.1	0	0
AL139246.2	0	0
AL139246.3	2	11
AL139246.4	0	0
AL139246.5	592	839
AL139247.1	0	0
AL139254.1	0	0
AL139254.2	0	0
AL139254.3	0	0
AL139260.1	23	37
AL139260.2	0	0
AL139260.3	0	0
AL139274.1	0	0
AL139274.2	18	24
AL139275.1	0	0
AL139275.2	0	0
AL139276.1	0	0
AL139280.1	0	0
AL139281.1	0	0
AL139286.1	0	0
AL139286.2	0	0
AL139287.1	165	143
AL139288.1	0	7
AL139289.1	6	4
AL139289.2	106	195
AL139294.1	0	0
AL139300.1	0	0
AL139300.2	13	7
AL139316.1	0	0
AL139317.1	0	1
AL139317.2	3	1
AL139317.3	0	0
AL139317.4	0	0
AL139327.1	0	0
AL139327.2	0	0
AL139327.3	0	0
AL139327.4	0	2
AL139339.1	21	17
AL139339.2	0	0
AL139344.1	0	0
AL139348.1	0	0
AL139349.1	45	14
AL139350.1	0	0
AL139351.1	0	0
AL139352.1	0	0
AL139353.1	23	24
AL139353.2	16	8
AL139353.3	6	10
AL139354.1	0	1
AL139383.1	27	20
AL139384.1	34	18
AL139384.2	116	84
AL139385.1	190	108
AL139390.1	0	0
AL139393.1	0	0
AL139393.2	57	47
AL139395.1	0	0
AL139396.1	0	0
AL139397.1	0	0
AL139397.2	6	2
AL139398.1	1	0
AL139400.1	0	0
AL139407.1	0	0
AL139412.1	14	12
AL139413.1	0	0
AL139415.1	0	0
AL139415.2	0	0
AL139418.1	0	0
AL139420.1	0	0
AL139420.2	0	0
AL139421.1	3	6
AL139423.1	6	4
AL139424.1	0	0
AL139424.2	8	6
AL139424.3	2	6
AL139805.1	52	86
AL139806.1	0	0
AL139807.1	1	0
AL139811.1	0	0
AL139811.2	0	0
AL139819.1	0	3
AL139823.1	0	0
AL139824.1	0	0
AL139824.2	0	0
AL157359.1	0	0
AL157359.2	0	0
AL157359.3	0	0
AL157366.1	0	0
AL157371.1	0	0
AL157371.2	0	0
AL157373.1	0	0
AL157373.2	2	3
AL157378.1	0	0
AL157384.1	6	2
AL157385.1	1	0
AL157387.1	0	0
AL157392.1	0	0
AL157392.2	4	0
AL157392.3	97	48
AL157392.4	0	0
AL157392.5	0	0
AL157394.1	0	0
AL157395.1	2	6
AL157396.1	0	2
AL157398.1	0	0
AL157400.1	0	0
AL157400.2	4	12
AL157400.3	12	1
AL157400.4	18	5
AL157400.5	0	0
AL157401.1	0	0
AL157402.1	0	0
AL157402.2	0	0
AL157407.1	0	0
AL157413.1	0	0
AL157414.1	14	1
AL157414.2	0	0
AL157414.3	4	6
AL157687.1	0	0
AL157688.1	0	0
AL157698.1	0	0
AL157700.1	0	0
AL157702.1	0	0
AL157702.2	14	6
AL157709.1	0	0
AL157712.1	0	0
AL157713.1	6	6
AL157714.1	0	0
AL157714.2	0	0
AL157756.1	22	15
AL157762.1	0	0
AL157770.1	0	0
AL157777.1	0	0
AL157777.2	0	0
AL157778.1	0	0
AL157786.1	2	0
AL157788.1	0	0
AL157791.1	0	4
AL157791.2	0	4
AL157813.1	12	20
AL157815.1	0	0
AL157817.1	0	0
AL157823.1	0	0
AL157823.2	0	0
AL157827.1	0	0
AL157831.1	0	0
AL157831.2	0	0
AL157832.1	2	0
AL157832.2	0	0
AL157832.3	0	0
AL157834.1	2	0
AL157834.2	6	8
AL157834.3	0	0
AL157838.1	76	62
AL157871.1	0	0
AL157871.2	2	1
AL157871.3	0	0
AL157871.4	0	0
AL157871.5	4	0
AL157871.6	0	0
AL157882.1	0	0
AL157884.1	1	16
AL157884.2	0	0
AL157884.3	0	0
AL157888.1	33	35
AL157893.1	0	0
AL157895.1	0	0
AL157896.1	0	1
AL157899.1	0	0
AL157902.1	0	0
AL157902.2	0	4
AL157904.1	4	2
AL157911.1	2	2
AL157912.1	1	4
AL157931.1	4	9
AL157931.2	7	6
AL157932.1	22	9
AL157935.1	1808	1581
AL157935.2	2	10
AL157937.1	4	2
AL157938.1	0	0
AL157938.2	3	11
AL157938.3	2	2
AL157955.1	0	0
AL157955.2	0	0
AL157996.1	4	4
AL158013.1	0	0
AL158032.1	0	0
AL158032.2	0	0
AL158042.1	0	0
AL158047.1	0	4
AL158050.1	0	0
AL158050.2	0	0
AL158053.1	0	0
AL158055.1	0	0
AL158058.1	0	0
AL158062.1	0	0
AL158063.1	0	2
AL158064.1	0	0
AL158066.1	0	0
AL158066.2	0	0
AL158068.1	0	4
AL158068.2	0	0
AL158069.1	0	0
AL158070.1	0	0
AL158070.2	0	0
AL158071.1	0	0
AL158071.2	0	0
AL158071.3	0	0
AL158071.4	0	0
AL158073.1	0	0
AL158077.1	0	0
AL158090.1	0	0
AL158147.1	0	0
AL158151.1	4	14
AL158151.2	0	0
AL158151.3	0	0
AL158151.4	6	12
AL158152.1	2	11
AL158152.2	14	13
AL158154.1	0	0
AL158154.2	0	0
AL158156.1	2	0
AL158163.1	6	2
AL158163.2	0	0
AL158166.1	50	42
AL158166.2	25	26
AL158168.1	2	8
AL158175.1	0	0
AL158196.1	2	0
AL158198.1	0	0
AL158201.1	2	0
AL158206.1	246	236
AL158207.1	8	2
AL158207.2	0	0
AL158209.1	0	0
AL158209.2	0	0
AL158210.1	0	0
AL158211.1	2	6
AL158211.2	0	0
AL158211.3	9	9
AL158211.4	0	0
AL158211.5	116	117
AL158212.1	0	0
AL158212.2	3	2
AL158212.3	0	0
AL158212.4	0	0
AL158214.1	0	0
AL158801.1	2	0
AL158801.2	0	9
AL158801.3	0	0
AL158801.4	0	0
AL158801.5	4	10
AL158817.1	0	0
AL158819.1	0	0
AL158823.1	0	0
AL158824.1	5	4
AL158825.1	0	0
AL158825.2	13	25
AL158827.1	0	0
AL158827.2	2	2
AL158828.1	0	0
AL158829.1	0	0
AL158832.1	0	0
AL158834.1	0	0
AL158834.2	0	0
AL158835.1	1	0
AL158835.2	0	0
AL158835.3	12	7
AL158835.4	0	0
AL158837.1	0	0
AL158839.1	0	0
AL158840.1	0	0
AL158847.1	3	0
AL158850.1	0	8
AL158850.2	0	0
AL159152.1	0	0
AL159163.1	0	0
AL159166.1	1	0
AL159169.1	0	0
AL159169.2	2	0
AL159169.3	0	0
AL159174.1	0	0
AL159972.1	0	0
AL159987.1	0	0
AL159987.2	0	0
AL159990.1	0	0
AL159990.2	0	0
AL160004.1	0	0
AL160004.2	0	0
AL160006.1	71	34
AL160035.1	0	0
AL160153.1	0	0
AL160162.1	0	0
AL160163.1	2	0
AL160175.1	0	0
AL160191.1	0	0
AL160191.2	0	0
AL160191.3	0	0
AL160236.1	0	0
AL160236.2	0	0
AL160237.1	0	0
AL160237.2	0	0
AL160237.3	0	0
AL160262.1	0	0
AL160269.1	0	0
AL160270.1	0	0
AL160270.2	0	0
AL160271.1	0	6
AL160272.1	0	2
AL160272.2	0	0
AL160274.1	0	0
AL160275.1	0	0
AL160275.2	0	0
AL160279.1	0	0
AL160281.1	0	0
AL160286.1	30	12
AL160286.2	6	2
AL160286.3	0	0
AL160287.1	0	0
AL160290.1	0	0
AL160290.2	0	0
AL160290.3	0	0
AL160291.1	19	14
AL160313.1	0	2
AL160313.2	0	0
AL160314.1	0	0
AL160314.2	14	17
AL160314.3	0	0
AL160394.1	2	0
AL160396.1	0	0
AL160408.1	0	0
AL160408.2	0	0
AL160408.3	0	0
AL160408.4	0	0
AL160408.5	0	0
AL160408.6	0	0
AL160411.1	0	0
AL160412.1	0	0
AL160413.1	0	0
AL161420.1	0	0
AL161421.1	124	126
AL161423.1	0	0
AL161431.1	10	4
AL161447.1	0	0
AL161449.1	0	0
AL161452.1	13	26
AL161454.1	2	0
AL161457.1	0	2
AL161457.2	0	0
AL161616.1	0	0
AL161616.2	0	0
AL161618.1	0	0
AL161621.1	0	0
AL161629.1	0	0
AL161629.2	0	0
AL161630.1	0	0
AL161631.1	0	0
AL161636.1	0	0
AL161636.2	0	0
AL161637.1	0	0
AL161638.1	0	0
AL161638.2	0	0
AL161640.1	0	0
AL161644.1	0	0
AL161645.1	0	0
AL161646.1	6	6
AL161646.2	0	0
AL161651.1	4	0
AL161658.1	0	0
AL161668.1	0	0
AL161668.2	0	0
AL161668.3	0	0
AL161669.1	0	0
AL161669.2	0	0
AL161669.3	0	0
AL161670.1	0	0
AL161670.2	0	0
AL161672.1	0	0
AL161713.1	0	0
AL161716.1	0	0
AL161719.1	15	22
AL161722.1	0	0
AL161722.2	0	0
AL161722.3	0	0
AL161725.1	2	2
AL161725.2	0	0
AL161727.1	0	0
AL161729.1	0	0
AL161729.2	0	0
AL161729.3	0	2
AL161729.4	8	2
AL161733.1	10	4
AL161734.1	0	0
AL161740.1	0	0
AL161742.1	0	0
AL161747.1	0	0
AL161747.2	0	0
AL161751.1	0	0
AL161752.1	2	0
AL161756.1	55	47
AL161756.2	3	0
AL161756.3	10	0
AL161757.1	0	0
AL161757.2	0	0
AL161757.3	0	0
AL161757.4	0	0
AL161757.5	0	0
AL161772.1	335	309
AL161773.1	0	0
AL161781.1	0	0
AL161781.2	0	0
AL161782.1	0	0
AL161785.1	0	2
AL161785.2	0	0
AL161785.3	0	0
AL161787.1	10	18
AL161788.1	0	0
AL161793.1	0	0
AL161798.1	0	0
AL161804.1	0	0
AL161891.1	44	44
AL161896.1	0	0
AL161901.1	0	0
AL161908.1	45	36
AL161908.2	0	0
AL161909.1	43	54
AL161909.2	0	0
AL161911.1	9	14
AL161912.1	0	0
AL161912.2	0	0
AL161912.3	0	0
AL161912.4	0	0
AL161931.1	0	0
AL161932.1	0	0
AL161932.2	0	0
AL161935.1	3	4
AL161935.2	0	0
AL161935.3	0	0
AL161937.1	0	2
AL161937.2	2	0
AL161938.1	0	0
AL162151.1	0	0
AL162151.2	17	27
AL162171.1	0	2
AL162171.2	0	0
AL162171.3	20	32
AL162231.1	0	2
AL162231.2	64	49
AL162231.3	0	0
AL162231.4	0	2
AL162233.1	0	0
AL162253.1	0	0
AL162254.1	0	0
AL162258.1	0	0
AL162258.2	4	1
AL162274.1	0	0
AL162274.2	18	9
AL162274.3	2	4
AL162293.1	4	0
AL162311.1	0	0
AL162311.2	0	0
AL162311.3	64	89
AL162373.1	0	0
AL162376.1	0	0
AL162377.1	364	274
AL162377.2	0	0
AL162377.3	0	0
AL162384.1	0	0
AL162385.1	0	0
AL162385.2	9	0
AL162386.1	0	0
AL162386.2	2	5
AL162388.1	0	0
AL162389.1	0	0
AL162390.1	0	0
AL162391.1	0	0
AL162393.1	0	0
AL162394.1	0	0
AL162395.1	0	0
AL162399.1	0	0
AL162400.1	0	0
AL162400.2	0	0
AL162408.1	0	0
AL162411.1	28	33
AL162412.1	6	2
AL162413.1	6	2
AL162414.1	0	0
AL162417.1	0	0
AL162419.1	0	0
AL162424.1	0	0
AL162425.1	0	0
AL162426.1	0	0
AL162427.1	0	0
AL162430.1	11	31
AL162430.2	0	0
AL162431.1	0	0
AL162431.2	3	18
AL162431.3	1	0
AL162431.4	0	0
AL162456.1	0	0
AL162457.1	0	4
AL162457.2	0	0
AL162464.1	0	0
AL162464.2	0	0
AL162497.1	0	0
AL162511.1	0	0
AL162574.1	0	0
AL162574.2	0	0
AL162574.3	0	0
AL162578.1	0	0
AL162582.1	0	0
AL162584.1	0	0
AL162586.1	38	15
AL162588.1	0	0
AL162591.1	0	0
AL162591.2	0	0
AL162595.1	19	10
AL162595.2	0	0
AL162615.1	16	10
AL162632.1	2	3
AL162632.2	0	0
AL162632.3	0	4
AL162713.1	0	0
AL162718.1	0	0
AL162724.1	0	0
AL162724.2	6	6
AL162725.1	0	0
AL162725.2	0	0
AL162726.1	0	0
AL162726.2	7	1
AL162726.3	2	0
AL162726.4	0	0
AL162727.1	5	2
AL162727.2	0	0
AL162727.3	0	0
AL162730.1	0	0
AL162731.1	0	0
AL162734.1	0	0
AL162739.1	0	0
AL162741.1	4	4
AL162742.1	2	2
AL162742.2	0	0
AL162872.1	0	0
AL163051.1	233	290
AL163051.2	35	28
AL163152.1	0	0
AL163153.1	0	0
AL163192.1	0	0
AL163193.1	0	0
AL163195.1	0	0
AL163195.2	0	0
AL163195.3	0	0
AL163540.1	2	2
AL163636.1	0	0
AL163636.2	0	0
AL163642.1	0	0
AL163642.2	0	0
AL163932.1	0	0
AL163952.1	0	2
AL163953.1	0	0
AL163973.1	0	0
AL163973.2	0	0
AL163973.3	0	0
AL163974.1	0	2
AL352955.1	0	0
AL352977.1	0	0
AL352977.2	0	0
AL352979.1	0	0
AL352979.2	0	0
AL352979.3	0	0
AL352984.1	0	0
AL352984.2	0	0
AL353052.1	0	0
AL353052.2	0	0
AL353072.1	0	0
AL353093.1	0	0
AL353132.1	0	0
AL353133.1	0	0
AL353133.2	0	0
AL353135.1	3	9
AL353148.1	0	0
AL353149.1	0	0
AL353150.1	35	48
AL353151.1	0	0
AL353152.1	0	0
AL353193.1	0	0
AL353194.1	39	27
AL353572.1	0	0
AL353572.2	2	2
AL353572.3	0	0
AL353581.1	0	0
AL353583.1	0	0
AL353588.1	2	2
AL353593.1	0	0
AL353593.2	0	0
AL353593.3	0	0
AL353596.1	16	8
AL353597.1	0	0
AL353597.2	0	0
AL353597.3	0	0
AL353600.1	0	0
AL353604.1	0	0
AL353608.1	0	0
AL353608.2	4	0
AL353608.3	0	0
AL353608.4	6	0
AL353611.1	0	0
AL353611.2	0	0
AL353612.1	0	0
AL353613.1	0	0
AL353614.1	0	0
AL353615.1	6	3
AL353616.1	0	0
AL353616.2	0	0
AL353621.1	0	0
AL353621.2	0	0
AL353622.1	44	22
AL353622.2	0	6
AL353625.1	23	17
AL353626.1	0	0
AL353626.2	0	0
AL353626.3	0	0
AL353633.1	0	0
AL353637.1	0	0
AL353649.1	0	0
AL353651.1	0	0
AL353651.2	0	0
AL353651.3	0	0
AL353653.1	0	1
AL353658.1	2	0
AL353658.2	0	0
AL353662.1	0	2
AL353662.2	2	0
AL353662.3	0	0
AL353678.1	0	2
AL353680.1	0	0
AL353681.1	0	0
AL353684.1	0	0
AL353689.1	2	0
AL353689.2	0	0
AL353691.1	0	0
AL353691.2	0	0
AL353692.1	0	0
AL353692.2	0	4
AL353693.1	62	52
AL353699.1	0	0
AL353705.1	0	0
AL353705.2	0	0
AL353705.3	8	0
AL353705.4	0	0
AL353706.1	0	0
AL353708.1	5	12
AL353708.2	0	0
AL353708.3	5	21
AL353718.1	0	0
AL353719.1	12	33
AL353726.1	0	0
AL353726.2	0	0
AL353729.1	0	0
AL353729.2	0	0
AL353732.1	0	0
AL353740.1	0	0
AL353742.1	0	0
AL353743.1	94	53
AL353743.2	0	0
AL353743.3	2	0
AL353743.4	0	0
AL353746.1	0	0
AL353747.1	0	0
AL353747.2	0	0
AL353747.3	0	0
AL353747.4	2	0
AL353748.1	2	0
AL353748.2	6	2
AL353751.1	0	0
AL353752.1	0	0
AL353753.1	0	0
AL353754.1	0	0
AL353759.1	26	23
AL353763.1	0	0
AL353763.2	36	44
AL353764.1	7	8
AL353765.1	0	0
AL353768.1	1	0
AL353770.1	0	0
AL353770.2	0	0
AL353770.3	0	0
AL353770.4	0	0
AL353771.1	0	0
AL353778.1	0	0
AL353779.1	0	0
AL353779.2	0	0
AL353780.1	0	0
AL353784.1	0	0
AL353795.1	0	0
AL353795.2	0	0
AL353795.3	0	2
AL353796.1	24	40
AL353801.1	0	0
AL353801.2	0	2
AL353801.3	2	2
AL353803.1	2	0
AL353803.2	10	4
AL353803.3	4	6
AL353803.4	14	10
AL353803.5	19	21
AL353804.1	8	1
AL353804.2	0	2
AL353807.1	15	6
AL353807.2	6	4
AL353807.3	19	16
AL353807.4	0	0
AL353811.1	0	0
AL353813.1	0	0
AL353898.1	0	0
AL353898.2	0	0
AL353898.3	0	2
AL353996.1	0	0
AL353997.1	0	0
AL353997.2	10	9
AL353997.3	0	0
AL353997.4	0	0
AL353997.5	0	0
AL354674.1	0	0
AL354676.1	0	0
AL354685.1	0	0
AL354685.2	0	0
AL354692.1	0	0
AL354694.1	0	0
AL354695.1	0	0
AL354696.1	2	2
AL354696.2	15	20
AL354702.1	0	4
AL354702.2	0	0
AL354707.1	202	195
AL354707.2	0	0
AL354707.3	0	0
AL354710.1	0	2
AL354710.2	0	2
AL354712.1	0	0
AL354714.1	0	0
AL354714.2	45	32
AL354714.3	0	0
AL354714.4	0	0
AL354718.1	0	0
AL354718.2	0	0
AL354718.3	2	4
AL354719.1	0	0
AL354719.2	0	0
AL354726.1	6	0
AL354732.1	1	6
AL354733.1	2	0
AL354733.2	2	0
AL354733.3	7	0
AL354740.1	43	16
AL354751.1	2	13
AL354751.2	0	0
AL354751.3	2	0
AL354754.1	0	0
AL354760.1	6	0
AL354761.1	0	0
AL354766.1	0	0
AL354766.2	0	0
AL354771.1	0	0
AL354793.1	0	0
AL354794.1	0	0
AL354794.2	0	0
AL354796.1	2	0
AL354798.1	0	0
AL354809.1	4	10
AL354810.1	0	0
AL354811.1	6	3
AL354813.1	20	12
AL354821.1	0	0
AL354824.1	0	0
AL354824.2	0	0
AL354836.1	294	309
AL354854.1	0	0
AL354855.1	11	19
AL354861.1	0	0
AL354861.2	0	0
AL354861.3	0	2
AL354863.1	0	0
AL354864.1	0	0
AL354868.1	0	0
AL354872.1	0	0
AL354872.2	0	10
AL354877.1	0	2
AL354890.1	0	2
AL354892.1	2	0
AL354892.2	33	18
AL354892.3	23	17
AL354893.1	0	0
AL354893.2	0	0
AL354896.1	0	0
AL354919.1	4	4
AL354919.2	0	2
AL354920.1	148	165
AL354928.1	5	16
AL354936.1	0	0
AL354941.1	0	0
AL354943.1	0	0
AL354949.1	0	0
AL354950.1	0	0
AL354950.2	0	0
AL354956.1	0	0
AL354976.1	0	0
AL354977.1	0	0
AL354977.2	0	0
AL354979.1	0	0
AL354980.1	0	0
AL354983.1	2	2
AL354984.1	0	0
AL354984.2	0	0
AL354984.3	0	8
AL354989.1	3	0
AL354989.2	2	0
AL354993.1	2	2
AL354993.2	123	48
AL354994.1	0	0
AL355001.1	0	0
AL355001.2	902	1032
AL355032.1	5	15
AL355073.1	0	0
AL355073.2	0	0
AL355075.1	0	0
AL355075.2	8	2
AL355075.3	0	0
AL355075.4	2	1
AL355075.5	0	0
AL355076.1	0	0
AL355076.2	6	2
AL355076.3	0	0
AL355095.1	0	0
AL355096.1	0	0
AL355097.1	0	0
AL355102.1	2	0
AL355102.2	0	0
AL355102.3	0	0
AL355102.4	0	0
AL355102.5	0	0
AL355103.1	0	0
AL355112.1	0	0
AL355140.1	0	0
AL355143.1	0	0
AL355149.1	0	0
AL355297.1	0	0
AL355297.2	0	0
AL355297.3	0	2
AL355297.4	0	0
AL355298.1	0	0
AL355300.1	0	0
AL355301.1	0	0
AL355303.1	0	0
AL355304.1	0	0
AL355306.1	0	0
AL355306.2	0	0
AL355309.1	0	9
AL355310.1	0	0
AL355310.2	0	0
AL355310.3	0	0
AL355312.1	85	34
AL355312.2	4	6
AL355312.3	0	0
AL355314.1	0	0
AL355314.2	0	0
AL355315.1	0	0
AL355333.1	0	0
AL355334.1	0	0
AL355336.1	0	2
AL355338.1	451	564
AL355339.1	0	0
AL355340.1	0	0
AL355353.1	97	106
AL355355.1	0	0
AL355355.2	0	0
AL355357.1	0	0
AL355365.1	0	0
AL355375.1	0	0
AL355375.2	0	0
AL355376.1	0	0
AL355376.2	0	0
AL355377.1	0	0
AL355377.2	0	2
AL355379.1	0	0
AL355385.1	0	0
AL355388.1	0	0
AL355388.2	8	4
AL355390.1	0	0
AL355390.2	0	0
AL355432.1	0	0
AL355433.1	0	0
AL355472.1	51	71
AL355472.2	3	0
AL355472.3	0	1
AL355472.4	0	0
AL355478.1	0	0
AL355480.1	6	6
AL355480.2	0	0
AL355480.3	3	2
AL355480.4	0	0
AL355482.1	0	0
AL355482.2	2	0
AL355483.1	1	2
AL355483.2	5	2
AL355483.3	2	0
AL355483.4	0	0
AL355488.1	56	53
AL355490.1	13	10
AL355490.2	0	0
AL355493.1	3	0
AL355493.2	0	0
AL355493.4	0	0
AL355497.1	0	0
AL355497.2	0	0
AL355499.1	2	0
AL355499.2	0	0
AL355500.1	0	0
AL355512.1	3	4
AL355516.1	9	0
AL355526.1	0	0
AL355537.1	0	0
AL355537.2	0	0
AL355574.1	83	76
AL355578.1	0	0
AL355581.1	0	0
AL355592.1	0	0
AL355596.1	0	0
AL355598.1	0	0
AL355601.1	0	0
AL355602.1	0	0
AL355607.1	0	0
AL355607.2	0	0
AL355613.1	0	0
AL355615.1	0	0
AL355674.1	0	0
AL355773.1	0	0
AL355796.1	3	0
AL355798.1	0	0
AL355802.1	36	28
AL355802.2	0	1
AL355803.1	0	0
AL355810.1	0	4
AL355812.1	0	0
AL355816.1	0	0
AL355816.2	0	0
AL355834.1	0	0
AL355836.1	0	0
AL355838.1	0	0
AL355852.1	0	0
AL355862.1	0	0
AL355863.1	0	0
AL355864.1	0	0
AL355864.2	0	0
AL355870.1	0	0
AL355877.1	0	5
AL355877.2	8	8
AL355877.3	0	4
AL355916.1	2	1
AL355916.2	0	0
AL355916.3	0	0
AL355922.1	0	0
AL355922.2	0	2
AL355922.3	9	2
AL355922.4	0	0
AL355922.5	0	0
AL355974.1	0	0
AL355974.2	0	0
AL355974.3	0	0
AL355981.1	0	0
AL355987.1	0	0
AL355987.2	0	0
AL355987.3	0	0
AL355987.4	239	167
AL355987.5	11	11
AL355989.1	0	0
AL355989.2	0	0
AL355990.1	0	0
AL355990.2	2	2
AL355994.1	0	0
AL355994.2	23	8
AL355994.3	0	0
AL355994.4	0	0
AL355994.5	0	0
AL355997.1	0	0
AL356000.1	6	6
AL356010.1	0	0
AL356010.2	0	0
AL356017.1	0	0
AL356019.1	0	0
AL356019.2	3	4
AL356020.1	0	0
AL356022.1	0	2
AL356052.1	0	0
AL356055.1	0	0
AL356056.1	2	0
AL356056.2	2	0
AL356056.3	6	5
AL356057.1	0	0
AL356057.2	0	0
AL356094.1	4	0
AL356095.1	0	0
AL356095.2	0	0
AL356095.3	0	0
AL356102.1	0	0
AL356108.1	0	0
AL356118.1	0	0
AL356121.1	0	0
AL356121.2	0	0
AL356124.1	0	0
AL356124.2	0	0
AL356130.1	0	0
AL356130.2	0	0
AL356131.1	0	0
AL356133.1	0	0
AL356133.2	0	0
AL356134.1	0	0
AL356157.1	2	0
AL356157.2	0	0
AL356215.1	0	0
AL356218.1	0	0
AL356218.2	3	0
AL356234.1	0	0
AL356234.2	2	2
AL356234.3	0	0
AL356235.1	43	29
AL356258.1	0	2
AL356259.1	0	0
AL356266.1	0	0
AL356270.1	0	0
AL356272.1	0	0
AL356273.1	0	0
AL356273.2	0	0
AL356273.3	2	16
AL356274.1	0	0
AL356274.2	2	0
AL356275.1	13	8
AL356276.1	0	0
AL356276.2	0	0
AL356277.1	0	0
AL356277.2	0	0
AL356277.3	0	3
AL356280.1	0	0
AL356289.1	0	0
AL356289.2	0	0
AL356289.3	0	0
AL356292.1	0	0
AL356299.1	0	0
AL356299.2	2	2
AL356309.1	0	0
AL356309.2	0	0
AL356309.3	0	0
AL356310.1	0	0
AL356311.1	40	16
AL356317.1	0	0
AL356320.1	0	0
AL356320.2	0	0
AL356321.1	0	0
AL356356.1	1	0
AL356361.1	0	0
AL356361.2	0	0
AL356364.1	0	0
AL356379.1	0	0
AL356387.1	0	0
AL356387.2	0	0
AL356390.1	0	0
AL356414.1	0	0
AL356417.1	0	0
AL356417.2	0	0
AL356417.3	0	0
AL356421.1	0	0
AL356421.2	0	0
AL356423.1	0	0
AL356432.1	0	0
AL356432.2	0	0
AL356432.3	0	0
AL356441.1	0	0
AL356441.2	0	0
AL356458.1	0	0
AL356473.1	0	0
AL356475.1	0	0
AL356476.1	0	0
AL356479.1	0	0
AL356481.1	36	39
AL356481.2	0	1
AL356481.3	11	8
AL356488.1	1	18
AL356488.2	0	0
AL356488.3	118	196
AL356489.1	0	0
AL356489.2	0	0
AL356490.1	0	0
AL356498.1	0	0
AL356512.1	6	2
AL356515.1	0	0
AL356535.1	2	4
AL356575.1	0	0
AL356580.1	0	0
AL356583.1	0	0
AL356583.2	0	0
AL356583.3	0	0
AL356585.1	2	2
AL356585.10	0	0
AL356585.2	0	0
AL356585.3	7	0
AL356585.4	0	0
AL356596.1	0	0
AL356599.1	0	6
AL356608.1	0	0
AL356652.1	0	0
AL356653.1	2	0
AL356737.1	0	0
AL356740.1	57	51
AL356740.2	1	2
AL356740.3	22	21
AL356747.1	0	0
AL356750.1	0	0
AL356752.1	0	0
AL356753.1	0	0
AL356756.1	0	0
AL356776.1	0	0
AL356800.1	0	4
AL356801.1	3	0
AL356804.1	2	0
AL356805.1	0	0
AL356806.1	0	0
AL356859.1	0	2
AL356863.1	0	0
AL356867.1	0	0
AL356961.1	0	0
AL356966.1	8	8
AL356967.1	0	0
AL356968.1	0	0
AL356968.2	4	0
AL356981.1	0	0
AL356986.1	0	0
AL357033.1	6	4
AL357033.2	0	0
AL357033.3	8	2
AL357033.4	36	18
AL357037.1	0	0
AL357052.1	0	0
AL357054.1	0	0
AL357054.2	4	0
AL357054.3	0	0
AL357054.4	0	0
AL357055.1	0	0
AL357055.2	0	0
AL357055.3	2	0
AL357060.1	8	14
AL357075.1	0	0
AL357075.2	0	0
AL357078.1	0	0
AL357078.2	0	0
AL357078.3	0	0
AL357079.1	13	9
AL357080.1	0	0
AL357084.1	0	0
AL357093.1	1	0
AL357093.2	2	2
AL357094.1	0	0
AL357127.1	0	0
AL357134.1	0	0
AL357137.1	0	0
AL357139.1	0	0
AL357140.1	0	0
AL357140.2	35	24
AL357140.3	0	0
AL357140.4	0	3
AL357143.1	0	0
AL357143.2	0	0
AL357153.1	0	0
AL357153.2	0	0
AL357153.3	0	0
AL357153.4	0	0
AL357172.1	0	0
AL357312.1	0	0
AL357315.1	0	0
AL357315.2	0	0
AL357373.1	0	0
AL357375.1	0	0
AL357497.1	0	0
AL357500.1	0	0
AL357507.1	0	0
AL357509.1	0	0
AL357514.1	0	0
AL357515.1	2	0
AL357518.1	0	0
AL357520.1	0	0
AL357552.1	1	0
AL357552.2	1	6
AL357556.1	0	2
AL357556.4	4	2
AL357558.1	11	17
AL357558.2	15	5
AL357559.1	0	0
AL357562.1	0	0
AL357563.1	0	0
AL357568.1	0	0
AL357568.2	0	0
AL357632.1	0	0
AL357673.1	0	0
AL357673.2	0	0
AL357752.1	0	0
AL357793.1	0	0
AL357793.2	0	0
AL357832.1	0	0
AL357833.1	0	0
AL357833.2	0	0
AL357873.1	0	0
AL357874.1	1	2
AL357874.2	4	1
AL357936.1	0	0
AL357992.1	75	64
AL358072.1	32	32
AL358074.1	9	54
AL358075.1	0	0
AL358075.2	9	46
AL358075.3	2	2
AL358075.4	0	0
AL358113.1	0	0
AL358115.1	6	4
AL358117.1	0	0
AL358154.1	0	0
AL358176.1	0	0
AL358176.2	0	0
AL358176.3	0	0
AL358176.4	0	0
AL358176.5	0	0
AL358178.1	0	0
AL358215.1	0	0
AL358215.2	0	0
AL358215.3	0	0
AL358216.1	0	0
AL358232.1	12	6
AL358234.1	0	0
AL358292.1	0	0
AL358332.1	0	0
AL358333.1	0	0
AL358333.2	0	0
AL358333.3	0	0
AL358334.1	0	0
AL358334.2	2	12
AL358334.3	1	0
AL358335.1	0	0
AL358335.2	0	2
AL358335.3	0	0
AL358393.1	0	0
AL358394.1	0	0
AL358394.2	0	0
AL358394.3	0	0
AL358452.1	0	0
AL358453.1	0	0
AL358472.1	3	3
AL358472.2	45	35
AL358472.3	66	66
AL358472.4	153	103
AL358472.5	51	11
AL358473.1	0	0
AL358473.2	0	4
AL358612.1	0	0
AL358613.1	2	0
AL358613.2	0	1
AL358779.1	0	0
AL358781.1	0	0
AL358781.2	8	10
AL358790.1	0	0
AL358852.1	48	41
AL358876.1	0	0
AL358876.2	0	0
AL358913.1	0	0
AL358913.2	0	0
AL358933.1	0	0
AL358934.1	0	0
AL358937.1	0	0
AL358942.1	14	4
AL358944.1	0	0
AL358972.1	0	0
AL358975.1	0	0
AL358976.1	0	0
AL359073.1	0	0
AL359075.1	0	0
AL359076.1	0	0
AL359081.1	0	0
AL359091.1	5	5
AL359091.2	18	14
AL359091.3	0	0
AL359091.4	43	50
AL359091.5	31	34
AL359092.1	4	4
AL359092.2	0	6
AL359094.1	2	0
AL359094.2	0	0
AL359095.1	0	0
AL359182.1	15	27
AL359182.2	8	7
AL359183.1	18	24
AL359195.1	0	0
AL359195.2	1	0
AL359198.1	2	5
AL359198.2	0	0
AL359212.1	0	0
AL359219.1	0	0
AL359220.1	19	13
AL359232.1	13	4
AL359233.1	0	0
AL359237.1	0	0
AL359238.1	0	0
AL359258.1	3	0
AL359258.2	0	0
AL359258.3	53	38
AL359263.1	2	0
AL359265.1	2	0
AL359265.2	0	0
AL359265.3	10	19
AL359273.1	0	0
AL359313.1	0	0
AL359314.1	0	0
AL359317.1	0	2
AL359317.2	3	0
AL359378.1	0	0
AL359382.1	0	0
AL359385.1	0	0
AL359396.1	0	0
AL359397.1	9	4
AL359397.2	0	0
AL359399.1	51	21
AL359458.1	0	0
AL359475.1	0	0
AL359502.1	0	0
AL359504.1	2	0
AL359504.2	4	4
AL359510.1	0	2
AL359510.2	0	0
AL359511.1	0	0
AL359513.1	94	114
AL359532.1	0	0
AL359535.1	0	7
AL359538.1	0	0
AL359538.2	0	0
AL359541.1	0	0
AL359547.1	0	0
AL359547.2	0	0
AL359551.1	0	0
AL359555.1	0	0
AL359555.2	0	0
AL359555.3	0	0
AL359555.4	2	0
AL359633.1	0	0
AL359633.2	0	0
AL359636.1	0	0
AL359636.2	4	1
AL359636.3	0	0
AL359641.1	0	0
AL359643.1	0	0
AL359643.2	0	8
AL359643.3	111	61
AL359644.1	15	12
AL359649.1	0	0
AL359672.1	0	0
AL359682.1	0	2
AL359692.1	0	5
AL359693.1	0	0
AL359694.1	0	0
AL359694.2	0	0
AL359697.1	11	21
AL359704.1	0	0
AL359704.2	0	0
AL359706.1	0	0
AL359710.1	9	11
AL359711.1	0	0
AL359711.2	10	2
AL359715.1	0	6
AL359715.2	0	1
AL359715.3	8	22
AL359715.4	9	0
AL359736.1	0	3
AL359736.2	0	0
AL359740.1	0	0
AL359741.1	0	0
AL359742.1	0	0
AL359745.1	0	0
AL359752.1	0	17
AL359757.1	0	0
AL359757.2	0	0
AL359762.1	8	4
AL359762.2	0	0
AL359764.1	0	0
AL359771.1	0	0
AL359792.1	0	0
AL359815.1	0	0
AL359821.1	0	0
AL359834.1	0	0
AL359837.1	0	0
AL359839.1	0	0
AL359845.1	0	0
AL359851.1	0	0
AL359852.1	0	0
AL359853.1	0	0
AL359853.2	0	1
AL359853.3	0	0
AL359854.1	0	0
AL359878.1	32	13
AL359878.2	2	6
AL359880.1	0	0
AL359881.1	7	13
AL359881.2	6	15
AL359881.3	6	0
AL359885.1	0	0
AL359893.1	0	0
AL359915.1	0	0
AL359915.2	415	292
AL359918.1	4	6
AL359918.2	0	0
AL359920.1	0	0
AL359921.1	4	0
AL359921.2	35	6
AL359922.1	0	0
AL359922.2	0	0
AL359922.3	0	0
AL359924.1	0	0
AL359955.1	0	0
AL359955.2	0	0
AL359962.1	0	0
AL359962.2	0	0
AL359976.1	6	0
AL359979.1	0	0
AL359979.2	1	0
AL359999.1	0	0
AL360004.1	0	0
AL360007.1	0	2
AL360012.1	0	0
AL360013.1	0	0
AL360013.2	0	0
AL360014.1	0	0
AL360081.1	0	0
AL360085.1	0	0
AL360089.1	0	0
AL360091.1	0	0
AL360091.2	2	0
AL360091.3	0	0
AL360093.1	2	2
AL360157.1	0	0
AL360169.1	0	0
AL360169.2	0	1
AL360175.1	0	0
AL360181.1	0	0
AL360181.2	47	7
AL360181.3	0	12
AL360181.4	2	0
AL360182.1	0	0
AL360182.2	0	0
AL360219.1	4	2
AL360221.1	0	0
AL360227.1	0	2
AL360267.1	0	0
AL360268.1	1	0
AL360268.2	0	4
AL360270.1	11	12
AL360270.2	18	15
AL360270.3	6	7
AL360271.1	0	0
AL360271.2	0	0
AL360294.1	0	0
AL360295.1	0	0
AL365181.1	0	0
AL365181.2	217	186
AL365181.3	218	146
AL365181.4	0	0
AL365184.1	0	0
AL365184.2	0	0
AL365194.1	16	9
AL365199.1	2	8
AL365203.1	0	0
AL365203.2	65	20
AL365204.1	0	0
AL365204.2	0	0
AL365204.3	0	0
AL365205.1	51	40
AL365205.2	0	0
AL365205.3	0	0
AL365209.1	0	0
AL365214.1	0	0
AL365214.2	0	0
AL365214.3	0	0
AL365217.1	0	0
AL365220.1	0	0
AL365222.1	0	0
AL365223.1	0	0
AL365226.1	0	0
AL365226.2	0	0
AL365232.1	0	4
AL365255.1	0	0
AL365258.1	0	0
AL365258.2	0	0
AL365259.1	7	14
AL365265.1	0	0
AL365271.1	0	0
AL365273.1	50	45
AL365273.2	0	0
AL365275.1	0	1
AL365277.1	2	6
AL365295.1	44	41
AL365318.1	0	0
AL365330.1	12	11
AL365338.1	0	0
AL365356.1	0	0
AL365356.2	0	0
AL365356.3	0	0
AL365356.4	0	4
AL365356.5	8	6
AL365357.1	0	4
AL365361.1	0	0
AL365366.1	0	0
AL365394.1	0	0
AL365396.1	0	0
AL365400.1	0	0
AL365400.2	0	0
AL365434.1	0	0
AL365434.2	0	0
AL365436.1	27	32
AL365436.2	7	0
AL365440.1	0	10
AL365440.2	0	0
AL365475.1	0	0
AL365496.1	0	0
AL365500.1	0	0
AL365503.1	0	0
AL389885.1	0	0
AL389889.1	0	0
AL389895.1	0	0
AL389915.1	0	0
AL389925.1	0	0
AL390023.1	0	0
AL390026.1	4	0
AL390036.1	0	0
AL390037.1	2	1
AL390038.1	0	2
AL390039.1	0	2
AL390058.1	0	0
AL390061.1	0	0
AL390066.1	10	4
AL390067.1	6	0
AL390115.1	0	0
AL390119.1	0	0
AL390123.1	0	0
AL390195.1	4	0
AL390195.2	4	0
AL390198.1	72	120
AL390198.2	0	0
AL390205.1	0	0
AL390208.1	0	0
AL390237.1	0	0
AL390240.1	0	0
AL390243.1	0	0
AL390254.1	0	0
AL390294.1	4	4
AL390318.1	0	0
AL390334.1	0	0
AL390718.1	0	0
AL390719.1	721	713
AL390719.2	44	107
AL390726.1	0	0
AL390726.2	0	0
AL390726.3	0	0
AL390726.4	0	0
AL390726.5	0	0
AL390726.6	4	8
AL390728.1	0	4
AL390728.2	6	15
AL390728.3	5	7
AL390728.4	445	267
AL390728.5	0	0
AL390728.6	127	168
AL390729.1	0	0
AL390729.2	0	0
AL390730.1	0	0
AL390730.2	0	0
AL390754.1	0	0
AL390755.1	0	0
AL390760.1	0	0
AL390763.1	0	0
AL390763.2	0	0
AL390774.1	0	0
AL390774.2	0	0
AL390778.1	0	0
AL390778.2	0	8
AL390783.1	0	0
AL390786.1	0	0
AL390816.1	0	0
AL390816.2	0	0
AL390816.3	0	0
AL390835.1	0	0
AL390838.1	0	0
AL390838.2	0	2
AL390840.1	0	0
AL390856.1	0	0
AL390860.1	0	0
AL390862.1	0	0
AL390866.1	0	0
AL390877.1	0	0
AL390879.1	66	90
AL390882.1	0	0
AL390955.1	0	0
AL390955.2	6	4
AL390957.1	0	0
AL390961.1	0	0
AL390961.2	0	0
AL390961.3	16	7
AL390962.1	0	0
AL390964.1	0	4
AL391001.1	4	2
AL391005.1	0	0
AL391056.1	141	76
AL391058.1	18	11
AL391069.1	0	0
AL391069.2	85	92
AL391069.3	15	16
AL391069.4	4	0
AL391094.1	0	0
AL391095.1	20	27
AL391095.2	0	0
AL391095.3	4	0
AL391097.1	0	0
AL391097.2	0	0
AL391099.1	0	0
AL391117.1	2	0
AL391119.1	0	0
AL391121.1	0	0
AL391152.1	4	6
AL391156.1	0	0
AL391219.1	0	0
AL391244.1	1566	1343
AL391244.2	0	4
AL391244.3	395	431
AL391256.1	2	4
AL391261.1	0	0
AL391261.2	0	0
AL391261.3	0	0
AL391261.4	0	0
AL391262.1	0	0
AL391280.1	28	19
AL391294.1	0	0
AL391335.1	3	1
AL391336.1	0	0
AL391358.1	0	0
AL391361.1	0	0
AL391361.2	0	0
AL391361.3	0	0
AL391380.1	2	0
AL391415.1	0	0
AL391416.1	25	10
AL391417.1	0	0
AL391419.1	2	0
AL391421.1	12	2
AL391422.1	0	0
AL391422.2	0	0
AL391422.3	10	20
AL391425.1	0	0
AL391427.1	0	1
AL391497.1	0	0
AL391516.1	0	0
AL391597.1	0	0
AL391645.1	0	0
AL391646.1	0	0
AL391647.1	0	1
AL391650.1	10	9
AL391650.2	0	0
AL391666.1	0	0
AL391669.1	6	3
AL391684.1	22	25
AL391704.1	0	0
AL391704.2	0	0
AL391704.3	0	0
AL391730.1	0	0
AL391807.1	0	0
AL391811.1	0	0
AL391813.1	0	0
AL391822.1	0	4
AL391825.1	39	64
AL391832.1	0	2
AL391832.2	11	18
AL391832.3	0	0
AL391834.1	0	5
AL391834.2	12	5
AL391839.1	5	1
AL391839.2	9	8
AL391840.1	0	0
AL391845.1	2	4
AL391845.2	0	0
AL391863.1	0	0
AL391863.2	0	0
AL391869.1	0	0
AL391883.1	0	0
AL391903.1	0	0
AL391903.2	0	0
AL391903.3	0	0
AL391987.1	0	0
AL391987.2	0	0
AL391987.3	0	0
AL391987.4	0	0
AL391987.5	0	0
AL391987.6	0	0
AL391988.1	20	15
AL391994.1	4	1
AL392003.1	0	0
AL392003.2	0	0
AL392023.1	0	0
AL392023.2	0	0
AL392046.1	0	6
AL392046.2	30	18
AL392048.1	0	0
AL392083.1	2	6
AL392086.1	0	0
AL392088.1	0	0
AL392088.2	0	0
AL392089.1	0	0
AL392103.1	0	0
AL392112.1	0	0
AL392172.1	229	336
AL392183.1	0	0
AL392185.1	0	0
AL441883.1	0	0
AL441943.1	0	0
AL441943.2	0	0
AL441943.3	2	0
AL441963.1	0	0
AL441964.1	0	0
AL441985.1	0	0
AL441989.1	1	0
AL441992.1	496	655
AL442067.1	0	2
AL442067.2	0	0
AL442071.1	0	0
AL442125.1	30	23
AL442125.2	16	7
AL442128.1	0	0
AL442128.2	0	2
AL442163.1	0	0
AL442163.2	0	0
AL442163.3	0	0
AL442224.1	0	0
AL442638.1	0	0
AL442639.1	0	0
AL442644.1	0	0
AL442647.1	0	0
AL442647.2	0	0
AL442663.1	0	4
AL442663.2	2	2
AL442663.3	24	19
AL442663.4	22	26
AL445070.1	0	0
AL445072.1	7	0
AL445074.1	0	0
AL445123.1	0	0
AL445183.1	0	0
AL445183.2	0	0
AL445183.3	0	0
AL445187.1	2	0
AL445189.1	0	0
AL445189.2	0	0
AL445190.1	0	0
AL445193.1	0	0
AL445193.2	0	0
AL445205.1	0	0
AL445209.1	0	0
AL445213.1	0	0
AL445218.1	0	0
AL445220.1	0	0
AL445222.1	8	18
AL445223.1	0	0
AL445224.1	0	0
AL445228.1	0	0
AL445228.2	33	42
AL445231.1	72	36
AL445235.1	0	0
AL445237.1	0	0
AL445238.1	0	0
AL445248.1	2	5
AL445250.1	2	2
AL445264.1	0	0
AL445288.1	0	0
AL445305.1	1	0
AL445307.1	0	0
AL445309.1	2	0
AL445363.1	0	0
AL445363.2	0	0
AL445363.3	0	0
AL445383.1	0	0
AL445423.1	0	0
AL445426.1	0	0
AL445430.1	0	0
AL445430.2	0	0
AL445433.1	4	2
AL445433.2	0	0
AL445435.1	0	0
AL445437.1	0	0
AL445465.1	0	2
AL445465.2	0	0
AL445466.1	0	0
AL445470.1	0	0
AL445471.1	0	0
AL445471.2	8	0
AL445472.1	29	42
AL445483.1	5	2
AL445487.1	6	2
AL445488.1	0	0
AL445489.1	0	2
AL445490.1	2	0
AL445493.1	0	0
AL445493.2	0	0
AL445493.3	0	0
AL445523.1	0	0
AL445524.1	177	194
AL445528.1	0	0
AL445528.2	0	0
AL445529.1	0	0
AL445531.1	6	2
AL445567.1	0	0
AL445567.2	0	0
AL445584.1	0	0
AL445584.2	0	0
AL445584.3	0	0
AL445623.1	0	0
AL445623.2	4	2
AL445644.1	0	0
AL445645.1	2	4
AL445646.1	0	0
AL445647.1	2	0
AL445647.2	0	0
AL445648.1	0	0
AL445649.1	0	0
AL445665.1	0	0
AL445669.1	0	0
AL445669.2	0	0
AL445670.1	0	0
AL445673.1	0	0
AL445675.1	0	0
AL445675.2	0	0
AL445685.1	0	0
AL445685.2	0	0
AL445686.1	0	0
AL445686.2	0	0
AL445687.1	0	0
AL445687.2	0	0
AL445928.1	0	0
AL445931.1	2	20
AL445933.1	10	14
AL445933.2	0	0
AL445984.1	0	0
AL445985.1	0	0
AL445989.1	0	0
AL445991.1	0	0
AL449043.1	0	0
AL449043.2	0	0
AL449105.1	0	0
AL449105.2	0	0
AL449105.3	0	0
AL449105.4	0	0
AL449105.5	0	0
AL449106.1	42	54
AL449212.1	22	14
AL449266.1	0	0
AL449283.1	2	0
AL449363.1	0	0
AL449403.1	0	0
AL449403.2	0	0
AL449423.1	8	12
AL449983.1	0	0
AL450003.1	0	0
AL450023.1	0	0
AL450023.2	0	0
AL450023.3	0	0
AL450063.1	0	4
AL450124.1	50	20
AL450226.1	0	0
AL450226.2	0	0
AL450263.1	1	2
AL450263.2	0	0
AL450267.1	0	0
AL450270.1	0	0
AL450304.1	0	0
AL450306.1	9	0
AL450309.1	0	0
AL450311.1	0	0
AL450311.2	0	0
AL450313.1	0	0
AL450322.1	0	0
AL450322.2	0	0
AL450326.1	193	144
AL450326.2	0	0
AL450327.1	0	0
AL450332.1	0	0
AL450336.1	0	0
AL450338.1	0	0
AL450344.1	0	0
AL450344.2	0	0
AL450344.3	0	0
AL450345.1	0	0
AL450346.1	0	0
AL450346.2	0	0
AL450384.1	0	0
AL450384.2	0	6
AL450405.1	565	410
AL450423.1	0	0
AL450426.1	0	0
AL450442.1	0	0
AL450468.1	0	0
AL450468.2	2	0
AL450469.1	0	0
AL450469.2	0	0
AL450471.1	0	0
AL450472.1	0	0
AL450472.2	0	0
AL450472.3	0	0
AL450487.1	0	0
AL450487.2	0	0
AL450990.1	0	0
AL450992.1	18	18
AL450992.2	91	89
AL450992.3	0	0
AL450996.1	0	0
AL450998.1	10	16
AL450998.2	909	709
AL450998.3	7	12
AL451000.1	0	0
AL451007.1	0	0
AL451007.2	0	0
AL451007.3	0	0
AL451042.1	0	10
AL451042.2	16	13
AL451044.1	0	0
AL451046.1	0	0
AL451046.2	0	0
AL451047.1	2	0
AL451048.1	0	0
AL451049.1	0	0
AL451050.1	0	0
AL451050.2	4	16
AL451054.1	0	0
AL451054.2	0	0
AL451054.3	0	0
AL451060.1	4	0
AL451061.1	0	0
AL451062.1	0	0
AL451062.2	0	0
AL451062.3	0	0
AL451063.1	0	0
AL451064.1	0	6
AL451064.2	0	0
AL451065.1	2	0
AL451067.1	0	0
AL451069.1	2	0
AL451069.2	4	2
AL451069.3	21	31
AL451070.1	0	0
AL451074.1	0	0
AL451074.2	31	20
AL451074.3	0	0
AL451074.4	0	0
AL451074.5	0	0
AL451074.6	0	0
AL451081.1	0	0
AL451081.2	0	2
AL451085.1	2	5
AL451085.2	38	37
AL451086.1	0	0
AL451105.1	0	0
AL451105.2	0	2
AL451107.1	0	0
AL451123.1	0	1
AL451124.1	0	0
AL451127.1	0	0
AL451129.1	0	0
AL451137.1	0	3
AL451139.1	0	0
AL451140.1	0	0
AL451142.1	0	0
AL451142.2	0	0
AL451164.1	6	0
AL451164.2	0	2
AL451164.3	0	0
AL451165.1	0	0
AL451165.2	113	143
AL499605.1	10	7
AL499616.1	0	0
AL499627.1	2	0
AL499627.2	0	0
AL500522.1	0	0
AL500522.2	0	0
AL500527.1	0	0
AL500527.2	0	0
AL512271.1	0	0
AL512274.1	58	57
AL512283.1	9	22
AL512286.1	0	0
AL512288.1	6	0
AL512288.2	2	0
AL512303.1	0	2
AL512306.1	0	2
AL512306.2	6	4
AL512306.3	1	0
AL512310.1	0	0
AL512310.10	0	0
AL512310.11	0	0
AL512310.2	0	0
AL512310.3	0	0
AL512310.4	0	0
AL512310.5	0	0
AL512310.6	0	0
AL512310.7	0	0
AL512310.8	0	0
AL512310.9	0	0
AL512324.1	0	0
AL512324.3	0	0
AL512326.1	2	0
AL512326.2	0	0
AL512326.3	0	0
AL512328.1	0	0
AL512329.1	0	0
AL512329.2	3	2
AL512330.1	0	0
AL512343.1	0	0
AL512343.2	8	2
AL512347.1	0	0
AL512353.1	9	3
AL512353.2	0	0
AL512353.3	0	0
AL512356.1	0	0
AL512356.2	1	0
AL512356.3	0	0
AL512357.1	0	0
AL512360.1	0	0
AL512361.1	0	0
AL512363.1	453	407
AL512366.1	0	0
AL512378.1	0	0
AL512380.1	0	0
AL512380.2	10	0
AL512383.1	0	0
AL512408.1	38	52
AL512413.1	2	8
AL512422.1	4	11
AL512427.1	0	0
AL512428.1	0	0
AL512430.1	0	1
AL512430.2	0	0
AL512430.3	0	2
AL512430.4	0	0
AL512444.1	0	0
AL512504.1	0	0
AL512504.2	0	6
AL512506.1	0	0
AL512506.2	0	0
AL512506.3	0	0
AL512590.1	0	0
AL512590.2	0	0
AL512590.3	0	0
AL512593.1	0	0
AL512594.1	0	0
AL512598.1	0	1
AL512599.1	0	4
AL512604.1	0	0
AL512604.2	2	0
AL512604.3	8	2
AL512605.1	0	0
AL512605.2	0	0
AL512622.1	9	3
AL512624.1	0	0
AL512624.2	0	0
AL512625.1	160	121
AL512625.2	269	113
AL512625.3	0	2
AL512631.1	0	0
AL512631.2	1	0
AL512633.1	54	40
AL512634.1	0	0
AL512635.1	0	0
AL512637.1	1	2
AL512637.2	0	0
AL512638.1	0	0
AL512638.2	0	0
AL512638.3	2	2
AL512641.1	0	0
AL512643.1	0	0
AL512646.1	0	0
AL512649.1	0	0
AL512649.2	0	0
AL512652.1	0	2
AL512652.2	0	0
AL512656.1	0	0
AL512658.1	0	0
AL512661.1	0	0
AL512662.1	0	0
AL512662.2	0	0
AL512770.1	6	20
AL512782.1	0	0
AL512785.1	0	0
AL512785.2	0	0
AL512791.1	9	5
AL512791.2	196	148
AL512844.1	2	9
AL512844.2	0	3
AL512882.1	0	0
AL513008.1	2	4
AL513043.1	0	0
AL513122.1	0	0
AL513122.2	0	0
AL513123.1	35	30
AL513124.1	0	0
AL513128.1	0	0
AL513128.2	0	2
AL513164.1	0	0
AL513165.1	181	199
AL513165.2	0	0
AL513174.1	0	0
AL513175.1	0	6
AL513175.2	0	0
AL513185.1	0	0
AL513185.2	0	0
AL513185.3	0	0
AL513188.1	0	0
AL513190.1	0	1
AL513210.1	0	0
AL513217.1	1	0
AL513218.1	0	0
AL513220.1	0	0
AL513283.1	0	0
AL513285.1	0	0
AL513302.1	0	0
AL513303.1	0	0
AL513303.2	0	0
AL513304.1	39	50
AL513314.1	0	0
AL513314.2	6	17
AL513318.1	0	0
AL513318.2	4	8
AL513320.1	16	4
AL513321.1	0	0
AL513321.2	2	0
AL513323.1	0	0
AL513324.1	0	0
AL513325.1	0	0
AL513327.1	8	0
AL513327.2	14	4
AL513327.3	0	6
AL513328.1	0	0
AL513329.1	2	6
AL513331.1	0	0
AL513343.1	0	4
AL513348.1	0	0
AL513365.1	0	0
AL513365.2	6	2
AL513366.1	10	2
AL513412.1	0	0
AL513422.1	0	0
AL513423.1	0	0
AL513475.1	0	0
AL513475.2	0	0
AL513477.1	74	70
AL513477.2	22	12
AL513478.1	0	0
AL513478.2	0	0
AL513478.3	0	0
AL513478.4	0	0
AL513479.1	0	0
AL513480.1	0	0
AL513485.1	0	0
AL513493.1	0	0
AL513497.1	153	172
AL513523.1	15	13
AL513523.2	2	0
AL513523.3	0	0
AL513523.4	0	0
AL513533.1	0	0
AL513534.1	2	2
AL513534.2	0	0
AL513542.1	0	0
AL513548.1	0	0
AL513548.2	0	0
AL513548.3	0	2
AL513550.1	144	105
AL583722.1	28	19
AL583722.2	0	0
AL583722.3	0	0
AL583722.4	0	0
AL583785.1	0	0
AL583803.1	0	0
AL583804.1	0	0
AL583805.1	0	2
AL583805.2	0	0
AL583808.1	20	3
AL583808.2	0	0
AL583810.1	20	18
AL583810.2	31	46
AL583810.3	0	0
AL583824.1	4	2
AL583832.1	13	0
AL583834.1	0	0
AL583835.1	0	0
AL583835.2	0	0
AL583836.1	0	0
AL583839.2	0	0
AL583843.1	0	0
AL583844.1	4	0
AL583852.1	0	0
AL583854.1	0	2
AL583856.1	6	9
AL583856.2	0	0
AL583859.1	0	0
AL583859.2	0	0
AL583859.3	0	0
AL589182.1	2	2
AL589182.2	10	3
AL589642.1	0	0
AL589642.2	0	0
AL589647.1	0	0
AL589655.1	0	0
AL589666.1	0	0
AL589666.2	0	0
AL589669.1	0	0
AL589674.1	0	0
AL589678.1	0	0
AL589684.1	0	0
AL589702.1	0	0
AL589739.1	1	2
AL589740.1	0	3
AL589743.1	329	285
AL589743.2	0	0
AL589743.3	0	0
AL589743.4	0	0
AL589743.5	0	0
AL589743.6	15	5
AL589743.7	0	0
AL589743.8	0	0
AL589745.1	0	0
AL589745.2	0	0
AL589763.1	0	0
AL589765.1	1	0
AL589765.2	0	0
AL589765.3	2	0
AL589765.4	156	187
AL589765.5	0	2
AL589765.6	4	4
AL589765.7	0	2
AL589794.1	0	0
AL589823.1	0	0
AL589826.1	0	0
AL589826.2	0	0
AL589843.1	16	2
AL589843.2	4	2
AL589863.1	0	0
AL589872.1	0	0
AL589880.1	72	92
AL589923.1	0	0
AL589935.1	0	2
AL589935.2	0	0
AL589946.1	0	0
AL589986.1	0	1
AL589986.2	0	0
AL589987.1	4	13
AL589987.2	0	0
AL589990.1	0	0
AL589993.1	0	2
AL589994.1	0	0
AL589994.2	0	0
AL590002.1	0	0
AL590004.1	0	0
AL590004.2	0	0
AL590004.3	0	0
AL590004.4	4	2
AL590006.1	0	0
AL590032.1	0	0
AL590065.1	0	0
AL590068.1	0	0
AL590068.2	0	0
AL590079.1	0	0
AL590084.1	0	0
AL590084.2	0	0
AL590084.3	0	0
AL590093.1	0	0
AL590094.1	0	7
AL590095.1	0	0
AL590095.2	0	0
AL590096.1	13	14
AL590099.1	0	0
AL590103.1	0	0
AL590128.1	1	0
AL590132.1	0	0
AL590133.1	17	8
AL590133.2	0	0
AL590135.1	0	0
AL590139.1	6	5
AL590143.1	0	0
AL590226.1	0	2
AL590227.1	0	0
AL590229.1	0	0
AL590233.1	0	0
AL590235.2	0	0
AL590240.1	0	0
AL590240.2	2	0
AL590240.3	0	0
AL590240.4	0	0
AL590282.1	5	0
AL590282.2	5	0
AL590286.1	0	0
AL590290.1	0	0
AL590302.1	0	0
AL590302.2	0	0
AL590326.1	161	308
AL590365.1	0	0
AL590369.1	8	4
AL590378.1	0	5
AL590381.1	0	0
AL590383.1	0	0
AL590385.1	0	0
AL590385.2	0	0
AL590392.1	0	0
AL590396.1	0	0
AL590396.2	0	0
AL590396.3	0	0
AL590396.4	0	0
AL590399.1	4	6
AL590399.2	0	0
AL590399.3	0	0
AL590399.4	0	0
AL590399.5	2	0
AL590399.6	0	0
AL590408.1	0	0
AL590410.1	0	0
AL590422.1	0	0
AL590426.1	0	0
AL590426.2	0	0
AL590428.1	12	4
AL590432.1	0	0
AL590434.1	0	0
AL590438.1	0	0
AL590440.1	0	0
AL590440.2	0	0
AL590483.1	0	0
AL590483.2	0	0
AL590483.3	2	12
AL590490.1	0	0
AL590491.1	0	0
AL590491.2	0	0
AL590491.3	0	0
AL590502.1	0	3
AL590552.1	0	0
AL590556.1	0	0
AL590556.2	0	0
AL590559.1	0	0
AL590560.1	0	0
AL590560.2	4	0
AL590560.3	0	0
AL590609.1	0	0
AL590609.2	0	0
AL590609.3	0	0
AL590617.1	8	2
AL590617.2	159	145
AL590623.1	0	0
AL590627.1	0	3
AL590627.2	0	0
AL590632.1	0	0
AL590635.1	0	0
AL590639.1	2	0
AL590640.1	0	0
AL590640.2	0	0
AL590644.1	0	0
AL590644.3	0	0
AL590648.1	0	0
AL590648.2	0	0
AL590648.3	0	0
AL590652.1	12	18
AL590664.1	0	0
AL590666.1	2	6
AL590666.2	18	7
AL590666.3	8	4
AL590677.1	0	0
AL590682.1	0	0
AL590683.1	0	0
AL590704.1	0	0
AL590705.1	21	22
AL590705.2	0	0
AL590705.3	6	5
AL590705.4	0	0
AL590705.5	9	6
AL590714.1	0	3
AL590723.1	2	8
AL590727.1	0	0
AL590729.1	2	4
AL590730.1	0	0
AL590762.1	0	0
AL590762.2	4	0
AL590762.3	2	2
AL590762.4	4	0
AL590763.1	0	0
AL590764.1	0	0
AL590764.2	0	0
AL590783.1	0	0
AL590787.1	10	9
AL590808.1	0	0
AL590822.1	0	0
AL590822.2	0	0
AL590824.1	0	2
AL590867.1	0	0
AL590867.2	252	248
AL590867.3	0	0
AL590999.1	0	2
AL591030.1	0	0
AL591034.1	0	0
AL591034.2	0	0
AL591043.1	0	0
AL591074.1	0	0
AL591122.1	0	0
AL591135.1	16	12
AL591163.1	0	2
AL591167.1	0	0
AL591178.1	0	4
AL591178.2	0	0
AL591212.1	0	0
AL591212.2	0	0
AL591222.1	0	0
AL591222.2	0	0
AL591222.3	0	0
AL591242.1	0	0
