## Supplementary material for "Structural and mechanistic analysis of covalent ligands targeting the RNA-binding protein NONO": Dataset S2 (part 18 of 25)

### Sheet: FC_Control_(R, R)-GL-373 (continued)
Feature counts - (R, R)-GL-373 in sgControl cells
AL591368.1	2	2
AL591379.1	0	0
AL591379.2	0	0
AL591416.1	0	0
AL591419.1	0	0
AL591424.1	2	0
AL591424.2	0	0
AL591424.3	0	0
AL591438.1	0	0
AL591438.2	2	0
AL591441.1	0	0
AL591441.2	0	0
AL591468.1	0	0
AL591471.1	0	0
AL591473.1	0	1
AL591479.1	4	2
AL591485.1	124	127
AL591499.1	0	0
AL591501.1	11	6
AL591503.1	0	0
AL591503.2	0	0
AL591503.3	0	0
AL591504.1	0	0
AL591516.1	0	0
AL591518.1	0	0
AL591543.1	0	0
AL591623.1	0	0
AL591623.2	0	0
AL591643.1	0	0
AL591644.1	0	0
AL591684.1	0	0
AL591684.2	2	0
AL591684.3	0	0
AL591686.1	0	0
AL591686.2	0	0
AL591704.1	0	0
AL591704.2	0	0
AL591719.1	0	0
AL591719.2	0	0
AL591721.1	0	0
AL591742.1	0	2
AL591742.2	0	0
AL591767.1	0	0
AL591767.2	0	0
AL591767.3	0	10
AL591770.1	0	0
AL591806.1	0	6
AL591806.2	4	6
AL591806.3	4	8
AL591845.1	88	60
AL591846.1	6	26
AL591846.2	4	1
AL591848.1	0	0
AL591848.2	2	2
AL591848.3	0	2
AL591848.4	2	0
AL591866.1	6	1
AL591885.1	0	0
AL591895.1	56	80
AL591896.1	0	0
AL591926.1	0	0
AL591926.2	0	0
AL591926.3	0	0
AL591926.4	0	0
AL591926.5	0	0
AL591926.6	0	0
AL591926.7	0	0
AL591926.8	0	0
AL592043.1	0	2
AL592043.2	0	0
AL592045.1	0	0
AL592049.1	0	0
AL592071.1	8	2
AL592076.1	0	0
AL592078.1	0	0
AL592114.1	3	4
AL592114.2	0	0
AL592114.3	50	18
AL592146.1	0	0
AL592148.1	0	0
AL592148.2	0	0
AL592148.3	2	11
AL592156.1	0	0
AL592158.1	0	0
AL592161.1	0	0
AL592164.1	0	0
AL592166.1	7	5
AL592182.1	0	0
AL592182.2	0	0
AL592182.3	0	0
AL592211.1	13	19
AL592221.1	0	0
AL592227.1	0	0
AL592287.1	0	0
AL592291.1	0	0
AL592293.1	0	0
AL592293.2	0	6
AL592295.1	2	9
AL592295.2	0	0
AL592295.3	4	0
AL592295.4	7	0
AL592301.1	6	8
AL592309.1	0	0
AL592309.2	0	0
AL592310.1	0	1
AL592402.1	0	0
AL592424.1	6	6
AL592429.1	0	2
AL592430.1	0	10
AL592430.2	0	0
AL592431.1	0	0
AL592431.2	0	0
AL592435.1	14	18
AL592435.2	0	0
AL592436.1	0	0
AL592437.1	0	2
AL592437.2	4	0
AL592447.1	0	0
AL592463.1	0	0
AL592464.1	0	0
AL592464.2	0	0
AL592466.1	0	0
AL592486.1	0	0
AL592490.1	0	0
AL592494.1	0	0
AL592494.2	0	0
AL592494.3	0	1
AL592504.1	0	0
AL592528.1	0	0
AL592546.1	60	28
AL593851.1	0	0
AL593856.1	0	0
AL596028.1	0	0
AL596087.1	76	48
AL596087.2	0	0
AL596092.1	0	0
AL596094.1	34	41
AL596188.1	0	0
AL596202.1	0	4
AL596211.1	0	0
AL596218.1	0	0
AL596220.1	0	0
AL596223.1	0	0
AL596223.2	0	2
AL596244.1	16	0
AL596245.1	0	0
AL596247.1	4	4
AL596257.1	0	0
AL596266.1	0	0
AL596268.1	0	0
AL596275.1	0	0
AL596275.2	0	2
AL596276.1	0	0
AL596276.2	0	0
AL596325.1	0	0
AL596325.2	10	2
AL596327.1	0	0
AL596330.1	0	0
AL596442.1	2	8
AL596442.2	0	0
AL596448.1	0	0
AL596451.1	0	0
AL603650.1	0	1
AL603750.1	144	148
AL603755.1	0	0
AL603756.1	20	9
AL603758.1	0	0
AL603766.1	2	4
AL603825.1	0	3
AL603832.1	2	0
AL603832.2	0	0
AL603832.3	0	0
AL603839.1	0	0
AL603839.2	23	9
AL603839.3	12	18
AL603839.4	2	0
AL603840.1	0	0
AL603841.1	0	0
AL603865.1	0	0
AL603865.2	0	0
AL603882.1	2	0
AL603908.1	0	0
AL603910.1	0	3
AL603910.2	0	0
AL603914.1	0	1
AL603962.1	0	0
AL604028.1	39	72
AL604028.2	24	14
AL606462.1	0	0
AL606468.1	0	3
AL606469.1	0	2
AL606489.1	17	11
AL606489.2	0	0
AL606490.1	0	0
AL606490.2	0	0
AL606490.3	0	0
AL606490.4	0	0
AL606490.5	0	0
AL606490.6	0	0
AL606490.7	0	0
AL606490.8	10	11
AL606490.9	0	0
AL606491.1	0	2
AL606495.1	0	0
AL606495.2	0	0
AL606516.1	0	0
AL606517.1	0	0
AL606517.2	0	0
AL606519.1	0	0
AL606530.1	0	0
AL606534.1	0	0
AL606534.2	0	0
AL606534.3	0	0
AL606534.4	0	0
AL606534.5	0	0
AL606534.6	1	2
AL606537.1	0	0
AL606662.1	0	0
AL606748.1	0	2
AL606752.1	0	0
AL606753.1	0	0
AL606760.1	96	61
AL606760.2	1	4
AL606760.3	0	8
AL606760.4	0	0
AL606763.1	2	13
AL606804.1	0	0
AL606807.1	0	0
AL606834.1	19	18
AL606834.2	8	10
AL606845.1	0	0
AL606923.1	0	0
AL606970.1	0	2
AL606970.2	0	0
AL606970.3	0	0
AL606970.4	0	0
AL607023.1	0	0
AL607028.1	0	0
AL607033.1	0	2
AL607077.1	0	0
AL611929.1	0	0
AL626787.1	0	0
AL627082.1	0	0
AL627095.1	0	0
AL627171.1	4	1
AL627171.2	10	5
AL627223.1	0	0
AL627224.1	0	0
AL627230.1	0	0
AL627230.2	0	0
AL627230.3	0	0
AL627230.4	0	0
AL627230.5	0	0
AL627230.6	0	0
AL627230.7	0	0
AL627230.8	0	0
AL627231.1	4	0
AL627308.1	0	8
AL627308.2	0	0
AL627309.1	0	0
AL627309.2	4	0
AL627309.3	0	0
AL627309.4	0	0
AL627309.5	0	4
AL627309.6	82	143
AL627309.7	36	20
AL627311.1	0	2
AL627313.1	0	0
AL627389.1	2	0
AL627390.1	0	0
AL627402.1	18	0
AL627422.1	0	0
AL627422.2	0	10
AL627443.1	0	0
AL645465.1	0	2
AL645474.1	0	0
AL645504.1	6	0
AL645568.1	64	26
AL645568.2	0	0
AL645568.3	0	0
AL645608.1	396	448
AL645608.2	7	18
AL645608.3	41	36
AL645608.4	0	0
AL645608.5	1	2
AL645608.6	0	0
AL645608.7	8	16
AL645608.8	278	216
AL645608.9	44	19
AL645634.1	0	0
AL645634.2	0	0
AL645638.1	0	0
AL645728.1	20	32
AL645728.2	40	26
AL645730.1	0	0
AL645733.1	0	0
AL645820.1	0	0
AL645922.1	0	0
AL645924.1	0	0
AL645924.2	2	0
AL645927.1	0	0
AL645929.1	0	2
AL645933.1	0	0
AL645933.2	59	82
AL645937.1	0	0
AL645937.2	0	0
AL645939.1	0	0
AL645939.2	0	0
AL645940.1	4	4
AL645941.1	2	0
AL645941.2	0	0
AL645941.3	0	0
AL645944.1	0	0
AL645944.2	0	0
AL645949.1	2	4
AL645949.2	0	0
AL645998.1	0	2
AL646090.1	0	0
AL662789.1	0	0
AL662791.1	12	1
AL662791.2	0	0
AL662795.1	203	200
AL662797.1	0	4
AL662799.1	7	20
AL662814.1	0	0
AL662820.1	4	2
AL662844.1	0	0
AL662844.2	0	0
AL662844.3	0	0
AL662844.4	305	356
AL662860.1	0	0
AL662864.1	0	0
AL662874.1	0	0
AL662884.1	0	0
AL662884.2	0	0
AL662884.3	3	13
AL662884.4	1	2
AL662889.1	0	0
AL662890.1	18	34
AL662899.1	0	0
AL662899.2	0	0
AL662907.1	34	16
AL662907.2	20	37
AL662907.3	0	0
AL663023.1	0	0
AL663058.1	4	0
AL663061.1	0	0
AL663070.1	6	10
AL663074.1	0	0
AL663074.2	2	2
AL663109.1	0	0
AL669818.1	0	0
AL669831.1	136	62
AL669831.2	0	0
AL669831.3	29	8
AL669831.4	33	34
AL669831.5	33	27
AL669831.6	0	0
AL669831.7	0	0
AL669841.1	2	0
AL669918.1	0	0
AL669942.1	0	0
AL669942.2	0	0
AL669970.1	6	16
AL669970.2	0	0
AL669970.3	8	11
AL669983.1	0	8
AL670379.1	0	0
AL670379.10	0	0
AL670379.11	0	0
AL670379.12	0	0
AL670379.2	0	0
AL670379.3	0	0
AL670379.4	0	0
AL670379.5	0	0
AL670379.6	0	0
AL670379.7	0	0
AL670379.8	0	0
AL670379.9	0	0
AL670729.1	4	5
AL670729.2	0	0
AL670729.3	3	2
AL671309.1	0	0
AL671710.1	0	0
AL671862.1	0	0
AL671883.1	38	27
AL671883.2	0	0
AL671986.1	2	0
AL672032.1	0	0
AL672043.1	0	0
AL672138.1	0	0
AL672142.1	0	0
AL672207.1	2	0
AL672212.1	0	0
AL672291.1	1	4
AL672296.1	0	0
AL683813.1	2	0
AL683813.2	0	0
AL683826.1	0	0
AL683842.1	0	0
AL683887.1	0	1
AL691403.1	0	0
AL691403.2	21	22
AL691420.1	52	62
AL691426.1	0	0
AL691432.1	38	12
AL691432.2	457	384
AL691432.3	0	0
AL691442.1	0	0
AL691447.1	0	0
AL691447.2	3	0
AL691447.3	3	6
AL691449.1	0	0
AL691459.1	0	0
AL691477.1	0	0
AL691482.1	2	15
AL691482.2	8	11
AL691482.3	13	7
AL691497.1	0	0
AL691515.1	0	0
AL691515.2	0	0
AL691517.1	0	0
AL691520.1	0	0
AL713851.1	0	3
AL713851.2	0	0
AL713866.1	0	0
AL713866.2	0	0
AL713922.1	0	0
AL713922.2	6	8
AL713923.1	0	0
AL713965.1	0	0
AL713998.1	0	0
AL713998.2	0	0
AL713999.1	0	0
AL714022.1	0	0
AL731532.1	0	0
AL731532.2	0	0
AL731533.1	0	0
AL731533.2	3	14
AL731534.1	0	0
AL731537.1	2	2
AL731537.2	0	0
AL731544.1	0	0
AL731547.1	0	0
AL731555.1	0	0
AL731556.1	0	4
AL731556.2	0	0
AL731557.1	0	0
AL731563.1	0	0
AL731563.2	0	0
AL731563.3	0	10
AL731566.1	8	13
AL731566.2	8	12
AL731567.1	0	0
AL731568.1	0	0
AL731569.1	64	92
AL731571.1	18	24
AL731574.1	0	0
AL731575.1	0	0
AL731577.1	2	2
AL731577.2	115	68
AL731661.1	2	0
AL731661.2	0	0
AL731684.1	8	12
AL731684.2	2	1
AL731733.1	3	1
AL731768.1	0	0
AL731892.1	0	0
AL732292.1	0	0
AL732292.2	0	0
AL732323.1	0	0
AL732372.1	54	66
AL732372.2	15	11
AL732372.3	4	1
AL732414.1	0	2
AL732437.1	0	0
AL732618.1	0	0
AL772155.1	0	0
AL772155.2	1	0
AL772155.3	0	4
AL772161.1	0	0
AL772202.1	0	0
AL772284.1	0	0
AL772284.2	0	0
AL772307.1	0	0
AL772337.1	0	0
AL772337.2	0	0
AL772337.3	0	0
AL772337.4	0	0
AL772363.1	2	0
AL773524.1	0	0
AL773545.1	0	0
AL773545.2	0	0
AL773545.3	0	0
AL773545.4	0	0
AL773604.1	0	0
AL805961.1	0	0
AL805961.2	0	0
AL807740.1	4	0
AL807742.1	0	0
AL807752.1	12	31
AL807752.2	0	0
AL807752.3	0	0
AL807752.4	4	0
AL807752.5	37	81
AL807752.6	0	0
AL807752.7	0	0
AL807757.1	0	4
AL807757.2	0	0
AL807761.1	0	0
AL807761.2	0	0
AL807761.3	0	0
AL807761.4	0	8
AL831711.1	4	0
AL831737.1	0	1
AL831784.1	0	0
AL844170.1	0	0
AL844175.1	0	0
AL844908.1	17	7
AL844908.2	154	160
AL845311.1	0	0
AL845321.1	0	0
AL845331.1	0	0
AL845331.2	1	0
AL845331.3	0	0
AL845472.1	6	12
AL845472.2	165	130
AL845552.1	2	0
AL845552.2	2	0
AL928596.1	0	0
AL928654.1	92	89
AL928654.2	45	19
AL928654.3	0	8
AL928654.4	145	86
AL928711.1	5	0
AL928742.1	0	0
AL928921.1	0	2
AL928921.2	22	22
AL928970.1	2	4
AL929236.1	2	0
AL929288.1	0	0
AL929288.2	0	0
AL929302.1	0	0
AL929325.1	0	0
AL929410.1	0	0
AL929410.2	0	0
AL929472.1	2	0
AL929472.2	0	0
AL929472.3	0	0
AL929472.4	0	0
AL929554.1	0	0
AL929601.1	0	4
AL929601.2	0	0
AL929601.3	4	0
AL929601.4	0	0
AL935212.1	0	0
AL935212.2	0	0
AL935212.3	0	0
AL935212.4	0	0
AL953862.1	0	0
AL953862.2	0	0
AL953897.1	0	0
AL954642.1	0	0
AL954650.1	0	2
AL954705.1	8	0
ALAD	3696	2814
ALAS1	1913	1565
ALAS2	0	0
ALB	0	0
ALCAM	3001	2284
ALDH16A1	5390	5676
ALDH18A1	7831	6167
ALDH1A1	116	66
ALDH1A2	6	6
ALDH1A3	377	212
ALDH1B1	3156	2428
ALDH1L1	15	8
ALDH1L1-AS1	0	0
ALDH1L1-AS2	0	0
ALDH1L2	16	14
ALDH2	44	56
ALDH3A1	292	274
ALDH3A2	3935	2853
ALDH3B1	1059	901
ALDH3B2	2927	2057
ALDH4A1	2159	2339
ALDH5A1	3596	2909
ALDH6A1	2466	2047
ALDH7A1	4865	4620
ALDH7A1P1	2	4
ALDH7A1P2	0	0
ALDH7A1P3	0	0
ALDH7A1P4	0	0
ALDH8A1	2	0
ALDH9A1	2690	2206
ALDOA	5112	3947
ALDOAP1	0	0
ALDOAP2	8	12
ALDOB	0	0
ALDOC	575	482
ALG1	1543	1464
ALG10	587	482
ALG10B	571	422
ALG11	583	283
ALG12	965	543
ALG13	2162	2102
ALG13-AS1	15	4
ALG14	277	274
ALG1L	1580	1572
ALG1L10P	5	5
ALG1L11P	3	0
ALG1L12P	24	11
ALG1L13P	4	4
ALG1L14P	6	0
ALG1L15P	4	10
ALG1L2	52	17
ALG1L3P	0	3
ALG1L5P	0	3
ALG1L6P	64	24
ALG1L7P	34	11
ALG1L8P	15	24
ALG1L9P	70	51
ALG2	4787	3963
ALG3	5562	4618
ALG3P1	0	0
ALG5	1657	1768
ALG6	1150	1072
ALG8	3938	2986
ALG9	99	97
ALG9-IT1	0	0
ALK	0	0
ALKAL1	0	0
ALKAL2	0	0
ALKBH1	1487	1230
ALKBH2	1785	1898
ALKBH3	518	509
ALKBH3-AS1	12	6
ALKBH4	2861	2912
ALKBH5	6839	6012
ALKBH6	56	56
ALKBH7	2803	3528
ALKBH8	532	270
ALLC	0	4
ALMS1	781	536
ALMS1-IT1	42	40
ALMS1P1	15	10
ALOX12	35	22
ALOX12-AS1	45	68
ALOX12B	46	28
ALOX12P1	0	0
ALOX12P2	370	292
ALOX15	1409	1047
ALOX15B	7	11
ALOX15P2	0	1
ALOX5	52	20
ALOX5AP	6	4
ALOXE3	343	211
ALPI	0	6
ALPK1	102	75
ALPK2	0	0
ALPK3	117	54
ALPL	2	4
ALPP	5	6
ALPPL2	6	0
ALS2	1279	818
ALS2CL	366	231
ALS2CR12	0	6
ALX1	0	4
ALX3	0	0
ALX4	0	6
ALYREF	22069	24912
AMACR	197	155
AMBN	0	0
AMBP	8	36
AMBRA1	1635	1263
1	4930	3872
AMD1P1	2	0
AMD1P2	0	0
AMD1P3	2	2
AMD1P4	0	0
AMDHD1	14	16
AMDHD2	660	681
AMELX	2	0
AMELY	0	0
AMER1	538	279
AMER2	2	2
AMER3	0	0
AMFR	5729	5086
AMH	2144	2225
AMHR2	12	12
AMIGO1	688	502
AMIGO2	5745	4677
AMIGO3	0	0
AMMECR1	2825	2361
AMMECR1-IT1	0	0
AMMECR1L	2442	1729
AMMECR1LP1	8	6
AMN	112	122
AMN1	76	58
AMOT	899	484
AMOTL1	1240	911
AMOTL2	9987	6400
AMPD1	13	14
AMPD2	2993	2530
AMPD3	153	109
AMPH	4	12
AMT	4	3
AMTN	288	276
AMY1A	0	0
AMY1B	0	0
AMY1C	0	0
AMY2A	0	0
AMY2B	2	0
AMYH02020865.1	0	0
AMYP1	0	0
AMZ1	829	613
AMZ2	9064	7805
AMZ2P1	646	622
AMZ2P2	0	0
ANAPC1	2703	1828
ANAPC10	42	45
ANAPC10P1	0	0
ANAPC11	11103	13864
ANAPC13	4014	4821
ANAPC15	1173	1135
ANAPC16	4799	5134
ANAPC1P1	4	1
ANAPC2	12282	12090
ANAPC4	1037	911
ANAPC5	9088	7757
ANAPC7	3531	3655
ANG	15	18
ANGEL1	3185	2115
ANGEL2	709	688
ANGPT1	0	0
ANGPT2	16	12
ANGPT4	3	20
ANGPTL1	15	11
ANGPTL2	0	0
ANGPTL3	7	8
ANGPTL4	99	126
ANGPTL5	0	0
ANGPTL6	47	55
ANGPTL7	8	4
ANGPTL8	92	111
ANHX	0	0
ANK1	97	68
ANK2	4	0
ANK3	1579	1051
ANKAR	98	34
ANKDD1A	32	43
ANKDD1B	0	0
ANKEF1	1537	1225
ANKFN1	2	5
ANKFY1	2028	1142
ANKH	291	196
ANKHD1	230	312
ANKHD1-EIF4EBP3	24	10
ANKIB1	2874	1869
ANKK1	0	0
ANKLE1	27	0
ANKLE2	5880	4738
ANKMY1	445	370
ANKMY2	617	567
ANKRA2	546	536
ANKRD1	28	22
ANKRD10	1038	989
ANKRD10-IT1	38	21
ANKRD11	9995	8279
ANKRD12	1511	1470
ANKRD13A	762	560
ANKRD13B	790	518
ANKRD13C	1760	1270
ANKRD13D	3793	3771
ANKRD16	708	547
ANKRD17	1007	853
ANKRD18A	448	351
ANKRD18B	607	705
ANKRD18CP	3	0
ANKRD18DP	0	0
ANKRD18EP	345	171
ANKRD19P	13	54
ANKRD2	138	124
ANKRD20A1	0	0
ANKRD20A10P	2	0
ANKRD20A11P	85	89
ANKRD20A17P	0	0
ANKRD20A18P	10	0
ANKRD20A19P	6	6
ANKRD20A2	0	0
ANKRD20A21P	21	16
ANKRD20A3	0	0
ANKRD20A4	0	0
ANKRD20A5P	113	97
ANKRD20A6P	0	0
ANKRD20A7P	0	0
ANKRD20A8P	0	0
ANKRD20A9P	4	0
ANKRD22	84	72
ANKRD23	59	42
ANKRD24	87	86
ANKRD26	729	739
ANKRD26P1	0	0
ANKRD26P2	0	0
ANKRD26P3	0	0
ANKRD26P4	4	0
ANKRD27	5227	3465
ANKRD28	1507	1158
ANKRD29	56	38
ANKRD30A	0	4
ANKRD30B	4	0
ANKRD30BL	0	0
ANKRD30BP1	0	0
ANKRD30BP2	0	0
ANKRD30BP3	0	0
ANKRD31	45	16
ANKRD33	0	0
ANKRD33B	44	12
ANKRD33B-AS1	0	0
ANKRD34A	611	322
ANKRD34B	94	75
ANKRD34C	0	0
ANKRD34C-AS1	0	0
ANKRD35	214	232
ANKRD36	462	544
ANKRD36B	434	386
ANKRD36BP1	0	0
ANKRD36BP2	0	0
ANKRD36C	180	228
ANKRD36P1	0	0
ANKRD37	84	72
ANKRD39	658	643
ANKRD40	3311	2085
ANKRD42	620	407
ANKRD44	67	59
ANKRD44-IT1	2	0
ANKRD45	0	0
ANKRD46	571	418
ANKRD49	416	416
ANKRD50	3416	2529
ANKRD52	8380	5620
ANKRD53	8	8
ANKRD54	2117	2020
ANKRD54P1	0	0
ANKRD55	0	0
ANKRD6	80	51
ANKRD60	0	0
ANKRD61	45	22
ANKRD62	3	0
ANKRD62P1	0	0
ANKRD62P1-PARP4P3	0	0
ANKRD63	2	0
ANKRD65	6	0
ANKRD66	0	0
ANKRD7	0	0
ANKRD9	6215	6062
ANKS1A	441	290
ANKS1B	34	15
ANKS3	1084	1065
ANKS4B	0	0
ANKS6	2054	1666
ANKUB1	0	0
ANKZF1	1819	1591
ANLN	8418	5589
ANO1	53	47
ANO1-AS1	0	0
ANO1-AS2	0	0
ANO10	867	773
ANO2	3	0
ANO3	10	8
ANO4	2	4
ANO5	0	0
ANO6	853	588
ANO7	142	91
ANO7L1	82	99
ANO8	2008	1275
ANO9	626	526
ANOS1	47	40
ANOS2P	0	0
ANP32A	12579	13201
ANP32AP1	2	16
ANP32B	33222	37700
ANP32BP1	32	36
ANP32BP2	0	0
ANP32BP3	0	0
ANP32C	0	2
ANP32D	4	0
ANP32E	7037	6871
ANPEP	34	20
ANTXR1	542	401
ANTXR2	0	0
ANTXRL	0	0
ANTXRLP1	0	0
ANXA1	1238	1099
ANXA10	0	0
ANXA11	10495	9805
ANXA13	0	2
ANXA2	38991	38448
ANXA2P1	0	2
ANXA2P2	224	169
ANXA2P3	0	0
ANXA2R	132	161
ANXA3	3124	2520
ANXA4	4340	3986
ANXA5	11701	10659
ANXA6	3907	3190
ANXA7	6817	5734
ANXA8	119	70
ANXA8L1	30	4
ANXA9	4900	4314
AOAH	0	6
AOAH-IT1	0	0
AOC1	4	2
AOC2	132	112
AOC3	131	76
AOC4P	0	4
AOX1	492	320
AOX2P	0	0
AOX3P	0	2
AOX3P-AOX2P	0	0
AP000146.1	0	0
AP000221.1	0	0
AP000223.1	0	2
AP000229.1	0	4
AP000233.1	0	0
AP000233.2	0	0
AP000235.1	0	0
AP000238.1	0	0
AP000240.1	0	2
AP000244.1	0	0
AP000251.1	200	301
AP000253.1	7	2
AP000254.1	2	23
AP000255.1	18	26
AP000265.1	0	0
AP000266.1	0	0
AP000275.1	0	0
AP000275.2	0	0
AP000280.1	0	2
AP000281.1	0	0
AP000281.2	0	0
AP000282.1	0	0
AP000289.1	0	0
AP000290.1	0	0
AP000295.1	0	0
AP000302.1	0	1
AP000311.1	0	0
AP000317.1	2	4
AP000317.2	0	0
AP000320.1	0	0
AP000322.1	0	0
AP000322.2	0	0
AP000343.1	0	0
AP000344.1	0	0
AP000344.2	12	6
AP000345.1	0	0
AP000345.2	4	1
AP000346.1	1	3
AP000346.2	0	0
AP000346.3	0	0
AP000346.4	0	0
AP000347.1	10	8
AP000347.2	0	0
AP000350.1	0	0
AP000350.2	0	0
AP000350.3	0	0
AP000350.4	0	0
AP000350.5	0	0
AP000350.6	14	8
AP000350.7	2	4
AP000354.1	0	0
AP000355.1	0	0
AP000356.1	2	0
AP000356.2	7	6
AP000356.3	0	1
AP000356.4	0	0
AP000357.1	4	2
AP000357.2	0	0
AP000358.1	0	0
AP000365.1	0	0
AP000402.1	0	0
AP000403.1	0	0
AP000424.1	0	0
AP000424.2	0	0
AP000426.1	0	0
AP000431.1	0	0
AP000431.2	0	0
AP000432.1	0	0
AP000432.2	0	0
AP000435.1	0	0
AP000436.1	4	0
AP000437.1	21	33
AP000438.1	2	2
AP000438.2	2	0
AP000439.1	0	0
AP000439.2	1891	1758
AP000439.3	0	0
AP000439.4	1	0
AP000439.5	218	261
AP000442.1	0	2
AP000442.2	10	8
AP000445.1	0	0
AP000445.2	0	0
AP000446.1	1	4
AP000457.1	0	0
AP000459.1	0	0
AP000459.2	0	0
AP000462.1	1	2
AP000462.2	0	0
AP000462.3	0	0
AP000470.1	0	0
AP000472.1	0	0
AP000474.1	0	0
AP000477.1	0	0
AP000477.2	0	0
AP000484.1	0	0
AP000487.1	141	74
AP000487.2	0	0
AP000522.1	0	0
AP000523.1	17	12
AP000525.1	18	12
AP000526.1	65	23
AP000529.1	0	0
AP000532.1	0	0
AP000532.2	0	0
AP000533.1	0	0
AP000533.2	0	0
AP000533.3	0	0
AP000534.1	0	0
AP000534.2	0	0
AP000542.1	0	0
AP000542.2	0	0
AP000542.3	0	0
AP000547.1	0	0
AP000547.2	0	0
AP000547.3	0	0
AP000550.1	0	0
AP000550.2	0	0
AP000550.3	0	0
AP000550.4	0	0
AP000552.1	0	0
AP000552.2	0	0
AP000552.3	0	0
AP000553.1	0	3
AP000553.2	2	2
AP000553.3	0	0
AP000553.4	1	0
AP000553.5	4	18
AP000553.6	12	1
AP000553.7	13	4
AP000560.1	2	14
AP000561.1	4	2
AP000563.1	0	0
AP000567.1	0	0
AP000568.1	0	0
AP000569.1	0	0
AP000577.1	3	0
AP000580.1	19	12
AP000590.1	0	0
AP000593.1	0	0
AP000593.2	0	0
AP000593.3	0	0
AP000619.1	2	4
AP000619.2	0	0
AP000619.3	0	0
AP000640.1	4	7
AP000640.2	0	0
AP000641.1	0	0
AP000646.1	0	0
AP000648.1	0	0
AP000648.2	0	0
AP000648.3	10	24
AP000654.1	0	0
AP000654.2	0	0
AP000662.1	0	0
AP000676.1	0	0
AP000676.2	0	0
AP000676.3	0	0
AP000676.4	0	0
AP000679.1	0	0
AP000688.1	26	22
AP000688.2	0	0
AP000688.3	0	0
AP000688.4	0	0
AP000692.1	11	1
AP000692.2	101	91
AP000695.1	4	0
AP000695.2	3	6
AP000695.3	0	0
AP000696.1	0	0
AP000697.1	0	0
AP000704.1	38	14
AP000705.1	0	0
AP000705.2	0	0
AP000708.1	0	0
AP000711.1	0	0
AP000720.1	0	0
AP000720.2	0	0
AP000721.1	0	0
AP000721.2	0	0
AP000722.1	0	0
AP000753.1	0	0
AP000753.2	2	0
AP000753.3	0	0
AP000755.1	0	0
AP000755.2	0	0
AP000756.1	0	0
AP000756.2	0	0
AP000757.1	0	6
AP000757.2	0	0
AP000759.1	47	30
AP000763.1	0	0
AP000763.2	0	0
AP000763.3	2	2
AP000763.4	0	0
AP000766.1	0	0
AP000769.1	162	197
AP000769.2	0	0
AP000769.3	0	0
AP000770.1	0	0
AP000770.2	0	0
AP000776.1	0	0
AP000777.1	0	0
AP000777.2	0	0
AP000777.3	0	0
AP000781.1	2	0
AP000781.2	0	0
AP000785.1	0	0
AP000785.2	0	2
AP000786.1	0	0
AP000787.1	2	2
AP000787.2	0	0
AP000787.3	0	0
AP000790.1	0	0
AP000790.2	0	0
AP000790.3	0	0
AP000790.4	0	0
AP000793.1	0	0
AP000797.1	0	0
AP000797.2	0	0
AP000797.3	0	0
AP000802.1	0	0
AP000808.1	0	2
AP000808.2	2	12
AP000811.1	0	0
AP000812.1	0	0
AP000812.2	0	0
AP000812.3	0	0
AP000812.4	0	0
AP000812.5	0	0
AP000820.1	0	0
AP000821.1	0	0
AP000827.1	0	0
AP000842.1	0	0
AP000842.2	0	0
AP000842.3	2	0
AP000843.1	0	0
AP000844.1	0	0
AP000844.2	30	33
AP000845.1	10	26
AP000851.1	0	0
AP000851.2	0	0
AP000852.1	0	0
AP000855.1	0	0
AP000857.1	0	2
AP000857.2	0	0
AP000859.1	0	0
AP000860.1	0	0
AP000864.1	0	2
AP000866.1	25	9
AP000866.2	9	16
AP000866.3	0	0
AP000866.4	33	10
AP000866.5	0	1
AP000866.6	12	6
AP000867.1	0	0
AP000867.2	0	3
AP000867.3	0	0
AP000867.4	0	0
AP000870.1	0	0
AP000873.1	0	0
AP000873.2	68	63
AP000873.3	0	0
AP000873.4	2	7
AP000873.5	0	0
AP000879.1	0	0
AP000879.2	0	0
AP000880.1	0	1
AP000889.1	0	0
AP000889.2	0	0
AP000892.1	0	0
AP000892.2	10	0
AP000892.3	1	2
AP000893.1	0	0
AP000893.2	0	0
AP000894.1	0	0
AP000894.2	0	0
AP000894.3	0	0
AP000894.4	51	56
AP000897.1	0	0
AP000897.2	0	0
AP000902.1	5	4
AP000904.1	0	0
AP000907.1	0	0
AP000907.2	0	0
AP000907.3	0	0
AP000911.1	10	4
AP000911.2	4	0
AP000911.3	0	0
AP000915.1	0	0
AP000915.2	0	0
AP000916.1	0	0
AP000919.1	8	6
AP000919.2	0	4
AP000919.3	0	0
AP000919.4	0	0
AP000920.1	0	0
AP000924.1	362	186
AP000925.1	11	15
AP000926.1	0	0
AP000936.1	1	0
AP000936.2	0	0
AP000936.3	2	2
AP000941.1	10	0
AP000942.1	0	0
AP000942.2	0	0
AP000942.3	0	0
AP000942.4	0	0
AP000943.1	0	2
AP000943.2	0	0
AP000943.3	0	0
AP000943.4	0	8
AP000944.1	0	0
AP000949.1	0	0
AP000959.1	0	0
AP000962.1	0	0
AP000962.2	0	0
AP000974.1	147	134
AP000977.1	2	0
AP000997.1	0	0
AP000997.2	0	0
AP000997.3	0	4
AP001000.1	38	29
AP001001.1	1	0
AP001001.2	0	0
AP001002.1	0	0
AP001002.2	0	0
AP001002.3	0	0
AP001005.1	0	0
AP001005.2	0	0
AP001005.3	0	2
AP001007.1	0	0
AP001007.2	0	0
AP001007.3	0	0
AP001010.1	1	0
AP001011.1	0	0
AP001017.1	0	0
AP001020.1	0	0
AP001020.2	0	6
AP001020.3	4	0
AP001021.1	0	0
AP001021.2	0	0
AP001024.1	0	2
AP001025.1	2	2
AP001029.1	0	0
AP001029.2	3	4
AP001029.3	0	0
AP001033.1	106	62
AP001033.2	51	45
AP001042.1	0	0
AP001043.1	2	10
AP001043.2	0	0
AP001046.1	0	0
AP001048.1	0	0
AP001052.1	10	2
AP001056.1	4	0
AP001056.2	0	0
AP001057.1	2	10
AP001059.1	0	0
AP001059.2	0	0
AP001059.3	0	0
AP001062.1	303	281
AP001062.2	5	4
AP001062.3	0	0
AP001063.1	0	0
AP001065.1	2	4
AP001065.2	0	0
AP001085.1	0	2
AP001086.1	0	0
AP001092.1	2	0
AP001094.1	0	0
AP001094.2	0	0
AP001094.3	0	0
AP001099.1	0	4
AP001102.1	0	0
AP001107.1	5	7
AP001107.2	0	0
AP001107.3	0	0
AP001107.4	13	4
AP001107.5	0	0
AP001107.6	7	3
AP001107.7	8	5
AP001107.8	3	0
AP001107.9	92	93
AP001109.1	0	0
AP001116.1	0	0
AP001117.1	0	0
AP001120.1	0	0
AP001120.2	0	0
AP001120.3	0	0
AP001120.4	0	0
AP001122.1	0	0
AP001124.1	0	0
AP001136.1	0	0
AP001148.1	0	0
AP001150.1	0	5
AP001153.1	0	0
AP001160.1	8	4
AP001160.2	10	17
AP001160.3	8	11
AP001160.4	1	7
AP001172.1	0	0
AP001172.2	0	0
AP001178.1	0	0
AP001178.2	6	0
AP001178.3	2	0
AP001180.1	0	0
AP001180.2	0	0
AP001180.3	0	0
AP001180.4	0	0
AP001180.5	0	0
AP001184.1	0	0
AP001187.1	0	0
AP001189.1	0	0
AP001189.2	0	0
AP001189.3	0	0
AP001189.4	0	0
AP001189.5	6	2
AP001189.6	0	0
AP001198.1	0	0
AP001198.2	0	0
AP001205.1	0	0
AP001206.1	0	6
AP001207.1	0	0
AP001207.2	0	2
AP001207.3	35	49
AP001208.1	0	0
AP001208.2	1	0
AP001257.1	0	0
AP001258.1	1	0
AP001264.1	6	0
AP001266.1	0	0
AP001266.2	4	5
AP001267.1	2	1
AP001267.2	0	8
AP001267.3	26	12
AP001267.4	2	2
AP001269.1	0	2
AP001269.2	0	0
AP001269.3	0	0
AP001269.4	0	0
AP001271.1	0	0
AP001271.2	2	0
AP001273.1	15	2
AP001273.2	0	0
AP001282.1	2	6
AP001282.2	0	0
AP001284.1	0	0
AP001317.1	0	0
AP001318.1	0	0
AP001318.2	41	38
AP001318.3	0	0
AP001324.1	176	183
AP001324.2	0	0
AP001324.3	0	0
AP001328.1	0	0
AP001330.1	0	2
AP001330.2	0	0
AP001330.3	2	2
AP001330.4	0	0
AP001330.5	10	36
AP001331.1	0	2
AP001340.1	0	0
AP001341.1	0	0
AP001342.1	0	0
AP001347.1	11	2
AP001350.1	0	0
AP001350.2	2	0
AP001351.1	3	4
AP001357.1	0	0
AP001357.2	0	2
AP001360.1	0	0
AP001360.2	0	0
AP001362.1	0	0
AP001363.1	0	4
AP001363.2	7	3
AP001372.1	0	0
AP001372.2	313	347
AP001372.3	0	0
AP001372.4	0	0
AP001381.1	0	0
AP001412.1	15	13
AP001425.1	0	0
AP001429.1	2	6
AP001432.1	17	26
AP001434.1	0	0
AP001437.1	0	0
AP001439.1	2	0
AP001442.1	0	0
AP001453.1	0	3
AP001453.2	28	40
AP001453.3	1	2
AP001453.4	58	42
AP001458.1	0	3
AP001458.2	0	0
AP001462.1	40	41
AP001464.1	0	0
AP001468.1	0	0
AP001469.1	4	4
AP001469.2	14	21
AP001469.3	151	198
AP001471.1	0	0
AP001476.1	0	4
AP001476.2	0	0
AP001476.3	0	0
AP001485.1	0	0
AP001486.1	0	0
AP001486.2	6	0
AP001486.3	0	0
AP001496.1	0	0
AP001496.2	2	0
AP001496.3	0	0
AP001505.1	322	464
AP001506.1	0	0
AP001525.1	0	0
AP001527.1	0	0
AP001527.2	24	39
AP001528.1	10	10
AP001528.2	2	5
AP001528.3	2	2
AP001533.1	0	0
AP001541.1	0	0
AP001542.1	0	0
AP001542.2	0	0
AP001542.3	12	13
AP001547.1	0	0
AP001554.1	0	0
AP001574.1	0	0
AP001582.1	0	0
AP001595.1	0	0
AP001596.1	0	0
AP001596.2	0	0
AP001599.1	0	0
AP001604.1	0	0
AP001605.1	0	0
AP001610.1	0	0
AP001610.2	0	0
AP001615.1	0	0
AP001619.1	17	0
AP001619.2	0	0
AP001625.1	0	0
AP001625.2	8	0
AP001625.3	4	4
AP001626.1	2	0
AP001627.1	0	0
AP001628.1	7	11
AP001628.2	0	0
AP001630.1	0	0
AP001631.1	0	0
AP001636.1	0	0
AP001636.2	0	0
AP001636.3	0	2
AP001642.1	0	0
AP001646.1	0	0
AP001646.2	2	0
AP001646.3	0	0
AP001652.1	0	0
AP001767.1	0	0
AP001767.2	0	0
AP001767.3	0	0
AP001767.4	12	6
AP001775.1	0	0
AP001775.2	0	0
AP001781.1	0	0
AP001781.2	0	0
AP001782.1	0	0
AP001783.1	0	0
AP001784.1	0	0
AP001790.1	2	2
AP001793.1	0	1
AP001803.1	0	0
AP001803.2	0	0
AP001816.1	1247	1650
AP001823.1	0	0
AP001825.1	0	2
AP001830.1	2	2
AP001830.2	0	0
AP001831.1	0	0
AP001836.1	0	0
AP001858.1	0	0
AP001858.2	0	0
AP001877.1	0	0
AP001880.1	0	0
AP001880.2	0	0
AP001885.1	0	2
AP001888.1	0	0
AP001889.1	0	4
AP001893.1	2	1
AP001893.2	0	0
AP001893.3	0	0
AP001922.1	0	0
AP001922.2	0	0
AP001922.3	0	0
AP001922.4	0	0
AP001922.5	0	6
AP001922.6	2	0
AP001931.1	7	3
AP001960.1	0	0
AP001961.1	0	0
AP001962.1	0	0
AP001970.1	0	0
AP001972.1	0	0
AP001972.2	0	0
AP001972.3	0	0
AP001972.4	0	0
AP001972.5	118	133
AP001978.1	0	0
AP001979.1	0	0
AP001979.2	0	0
AP001981.1	0	0
AP001992.1	22	56
AP001993.1	1	0
AP001994.1	0	0
AP001999.1	0	0
AP001999.2	0	0
AP001999.3	0	0
AP002001.1	0	0
AP002001.2	0	0
AP002004.1	0	0
AP002004.2	0	0
AP002008.1	0	0
AP002008.2	0	0
AP002008.3	0	0
AP002026.1	90	76
AP002075.1	0	0
AP002336.1	9	20
AP002336.2	6	40
AP002336.3	0	0
AP002340.1	0	0
AP002347.1	2	0
AP002353.1	0	0
AP002358.1	0	0
AP002358.2	0	0
AP002360.1	987	1226
AP002360.2	0	4
AP002360.3	13	10
AP002364.1	2	2
AP002365.1	0	0
AP002370.1	0	0
AP002370.2	0	0
AP002371.1	0	0
AP002373.1	0	0
AP002373.2	0	0
AP002380.1	0	0
AP002381.1	26	38
AP002383.1	0	0
AP002383.2	0	0
AP002383.3	0	0
AP002383.4	0	0
AP002383.5	0	0
AP002387.1	0	6
AP002387.2	969	1019
AP002392.1	0	0
AP002404.1	0	0
AP002409.1	0	0
AP002414.1	0	0
AP002414.2	0	0
AP002414.3	0	0
AP002414.4	19	10
AP002414.5	0	0
AP002428.1	0	0
AP002433.1	0	0
AP002439.1	0	0
AP002444.1	0	0
AP002449.1	6	4
AP002453.1	0	0
AP002469.1	0	0
AP002472.1	0	0
AP002478.1	2	0
AP002478.2	0	0
AP002490.1	14	15
AP002490.2	0	0
AP002495.1	77	59
AP002498.1	0	0
AP002505.1	0	0
AP002505.2	2	4
AP002512.1	0	0
AP002512.2	0	0
AP002512.3	0	0
AP002518.1	0	0
AP002518.2	0	0
AP002530.1	0	0
AP002748.1	0	0
AP002748.2	0	0
AP002748.3	164	159
AP002748.4	0	0
AP002754.1	3	6
AP002754.2	0	0
AP002759.1	23	22
AP002761.1	2	4
AP002761.2	0	0
AP002761.3	23	23
AP002761.4	700	555
AP002765.1	0	0
AP002768.1	0	0
AP002770.1	0	0
AP002770.2	2	8
AP002782.1	0	0
AP002784.1	3	13
AP002784.2	16	18
AP002791.1	0	0
AP002795.1	0	0
AP002799.1	0	0
AP002800.1	32	22
AP002802.1	0	0
AP002802.2	0	0
AP002803.1	0	0
AP002807.1	56	41
AP002812.1	0	4
AP002812.2	0	0
AP002812.3	0	0
AP002812.4	0	0
AP002812.5	0	0
AP002815.1	0	0
AP002833.1	0	0
AP002833.2	0	0
AP002833.3	0	0
AP002840.1	0	0
AP002840.2	0	6
AP002847.1	0	6
AP002851.1	87	109
AP002852.1	4	0
AP002856.1	0	0
AP002856.2	0	0
AP002856.3	0	0
AP002856.4	0	0
AP002884.1	146	151
AP002884.2	0	0
AP002884.3	0	0
AP002884.4	0	0
AP002892.1	0	1
AP002892.2	0	0
AP002893.1	0	0
AP002906.1	0	0
AP002907.1	11	2
AP002954.1	1	0
AP002957.1	6	0
AP002963.1	0	0
AP002967.1	0	0
AP002981.1	2	0
AP002982.1	0	0
AP002986.1	4	9
AP002989.1	0	0
AP002990.1	276	209
AP002991.1	0	0
AP002991.2	0	0
AP002992.1	4	5
AP002993.1	0	0
AP003025.2	0	0
AP003027.1	0	0
AP003028.1	0	0
AP003031.1	0	2
AP003031.2	6	4
AP003032.1	0	0
AP003032.2	0	0
AP003035.1	0	0
AP003037.1	0	0
AP003038.1	0	0
AP003040.1	0	0
AP003041.1	0	0
AP003041.2	0	2
AP003043.1	0	0
AP003049.1	0	0
AP003049.2	0	0
AP003057.1	0	2
AP003059.1	0	0
AP003059.2	0	0
AP003062.1	0	0
AP003062.2	0	0
AP003063.1	0	0
AP003063.2	0	1
AP003064.1	0	0
AP003064.2	0	0
AP003065.1	0	0
AP003066.1	0	0
AP003066.2	0	0
AP003068.1	0	0
AP003068.2	113	151
AP003068.3	0	0
AP003068.4	210	189
AP003071.1	0	2
AP003071.2	0	0
AP003071.3	0	0
AP003071.4	0	0
AP003071.5	0	0
AP003072.1	0	0
AP003072.2	0	0
AP003072.3	0	0
AP003072.4	0	0
AP003072.5	0	0
AP003080.1	0	0
AP003084.1	18	16
AP003086.1	0	14
AP003086.2	0	2
AP003086.3	0	0
AP003096.1	2	0
AP003097.1	0	0
AP003097.2	0	0
AP003100.1	0	0
AP003102.1	0	0
AP003108.1	0	0
AP003108.2	13	24
AP003108.3	1	0
AP003108.4	2	0
AP003108.5	5	0
AP003110.1	0	0
AP003115.1	0	0
AP003117.1	0	0
AP003117.2	0	0
AP003119.1	0	5
AP003119.2	17	18
AP003119.3	377	336
AP003121.1	0	0
AP003122.1	0	0
AP003122.2	0	0
AP003122.3	0	0
AP003122.4	0	0
AP003122.5	0	0
AP003122.6	0	0
AP003123.1	0	0
AP003128.1	2	14
AP003168.1	0	0
AP003168.2	0	1
AP003170.1	0	0
AP003170.2	0	0
AP003170.3	2	0
AP003170.4	0	0
AP003170.5	2	2
AP003171.1	0	0
AP003171.2	0	0
AP003171.3	0	0
AP003174.1	0	2
AP003174.2	0	0
AP003174.3	0	0
AP003175.1	0	2
AP003181.2	0	0
AP003306.1	0	0
AP003306.2	0	0
AP003327.1	0	0
AP003351.1	0	2
AP003352.1	46	63
AP003354.1	4	1
AP003355.1	0	0
AP003355.2	0	0
AP003355.3	0	0
AP003357.1	0	0
AP003385.1	0	0
AP003385.2	0	0
AP003385.3	0	0
AP003385.4	0	0
AP003386.1	0	0
AP003390.1	21	35
AP003390.2	2	0
AP003392.1	23	27
AP003392.2	15	3
AP003392.3	0	0
AP003392.4	205	123
AP003392.5	22	27
AP003392.6	46	54
AP003393.1	0	0
AP003396.1	0	0
AP003396.2	0	0
AP003396.3	0	0
AP003396.4	0	0
AP003396.5	0	0
AP003397.1	0	0
AP003398.1	0	0
AP003399.1	0	0
AP003400.1	0	0
AP003400.2	0	0
AP003400.3	0	0
AP003400.4	0	0
AP003400.5	0	0
AP003400.6	0	0
AP003419.1	0	0
AP003419.2	19	11
AP003419.3	24	45
AP003461.1	0	0
AP003465.1	0	0
AP003465.2	0	0
AP003467.1	2	0
AP003467.2	0	4
AP003469.1	9	14
AP003469.2	22	25
AP003469.3	0	10
AP003469.4	4	14
AP003471.1	0	0
AP003472.1	0	6
AP003472.2	0	0
AP003478.1	0	0
AP003481.1	0	0
AP003484.1	0	0
AP003485.1	0	0
AP003485.2	0	0
AP003486.1	4	4
AP003497.1	0	1
AP003497.2	0	0
AP003498.1	0	0
AP003499.1	0	0
AP003499.2	0	0
AP003499.3	0	0
AP003500.1	0	0
AP003501.1	0	0
AP003501.2	0	0
AP003532.1	0	0
AP003548.1	0	0
AP003550.1	0	0
AP003555.1	2	0
AP003555.2	0	2
AP003555.3	0	8
AP003557.1	0	0
AP003559.1	21	6
AP003680.1	0	0
AP003692.1	0	0
AP003696.1	0	1
AP003715.1	0	0
AP003716.1	0	4
AP003716.2	0	0
AP003717.1	0	2
AP003717.2	0	0
AP003717.3	0	0
AP003718.1	0	0
AP003721.1	6	8
AP003721.2	0	0
AP003721.3	0	0
AP003721.4	4	2
AP003730.1	0	0
AP003730.2	0	0
AP003733.1	4	8
AP003733.2	0	0
AP003733.3	0	0
AP003733.4	90	62
AP003774.1	6	8
AP003774.2	0	0
AP003774.3	2	0
AP003774.4	1	6
AP003781.1	0	0
AP003784.1	0	0
AP003785.1	0	0
AP003789.1	0	0
AP003900.1	0	1
AP003969.1	0	0
AP003969.2	0	0
AP003972.1	0	0
AP003973.1	0	0
AP003973.2	0	0
AP004147.1	2	4
AP004245.1	0	1
AP004247.1	0	0
AP004247.2	0	0
AP004289.1	0	0
AP004289.2	0	0
AP004290.1	12	10
AP004371.1	0	0
AP004372.1	0	0
AP004550.1	0	0
AP004607.1	0	0
AP004607.2	0	0
AP004607.3	0	0
AP004607.4	0	0
AP004607.5	0	0
AP004607.6	0	0
AP004607.7	0	0
AP004607.8	0	0
AP004607.9	0	0
AP004608.1	0	0
AP004609.1	9	4
AP004609.2	4	8
AP004609.3	52	68
AP004782.1	0	0
AP004833.1	0	0
AP004833.2	0	0
AP004833.3	0	0
AP005018.1	0	0
AP005018.2	15	18
AP005019.1	0	0
AP005019.2	0	0
AP005019.3	0	0
AP005057.1	0	0
AP005059.1	0	0
AP005059.2	0	0
AP005060.1	0	0
AP005062.1	0	0
AP005117.1	10	16
AP005119.1	0	0
AP005119.2	0	0
AP005120.1	0	6
AP005121.1	0	0
AP005121.2	0	0
AP005131.1	6	0
AP005131.2	0	0
AP005131.3	0	0
AP005131.4	0	0
AP005131.5	0	0
AP005131.6	6	0
AP005131.7	2	6
AP005135.1	0	0
AP005136.1	0	0
AP005136.2	22	30
AP005137.1	0	0
AP005137.2	0	4
AP005139.1	0	0
AP005202.1	0	0
AP005202.2	0	0
AP005203.1	0	0
AP005205.1	0	0
AP005205.2	0	0
AP005205.3	0	0
AP005208.1	0	0
AP005209.1	0	0
AP005210.1	0	0
AP005212.1	0	2
AP005212.2	0	4
AP005212.3	0	0
AP005212.4	3	19
AP005229.1	0	0
AP005229.2	0	0
AP005230.1	0	0
AP005233.1	0	10
AP005233.2	0	0
AP005242.1	0	0
AP005242.2	0	2
AP005242.3	0	0
AP005242.4	20	4
AP005262.1	0	0
AP005263.1	0	0
AP005264.1	0	4
AP005264.2	0	0
AP005264.3	0	0
AP005264.4	2	0
AP005264.5	13	28
AP005264.6	3	0
AP005264.7	0	0
AP005265.1	0	0
AP005271.1	0	0
AP005273.1	0	0
AP005328.1	0	0
AP005328.2	0	0
AP005329.1	20	14
AP005329.2	105	136
AP005329.3	0	0
AP005357.1	0	0
AP005380.1	0	0
AP005403.1	0	0
AP005431.1	0	2
AP005432.1	4	4
AP005432.2	1	20
AP005433.1	0	0
AP005435.1	0	0
AP005435.2	0	0
AP005435.3	0	0
AP005435.4	0	0
AP005436.1	0	0
AP005436.2	0	0
AP005436.3	0	0
AP005482.1	0	0
AP005482.2	0	0
AP005482.3	18	23
AP005530.1	0	0
AP005597.1	0	0
AP005597.2	0	0
AP005597.3	0	0
AP005597.4	0	0
AP005639.1	0	0
AP005660.1	0	0
AP005671.1	0	0
AP005717.1	32	30
AP005899.1	49	35
AP005901.1	0	0
AP005901.2	0	0
AP005901.3	0	0
AP005901.4	0	0
AP005902.1	0	0
AP005902.2	0	0
AP006193.1	0	0
AP006216.1	0	2
AP006216.2	0	0
AP006216.3	0	0
AP006219.1	0	0
AP006222.1	39	38
AP006245.1	0	0
AP006245.2	0	0
AP006248.1	0	0
AP006248.2	1	2
AP006248.3	9	0
AP006248.4	7	4
AP006248.5	0	0
AP006259.1	0	0
AP006284.1	38	32
AP006285.1	0	0
AP006285.2	0	0
AP006287.1	8	4
AP006287.2	4	3
AP006288.1	0	0
AP006289.1	2	0
AP006294.1	0	0
AP006294.2	0	0
AP006295.1	0	0
AP006296.1	8	11
AP006333.1	0	0
AP006333.2	0	2
AP006437.1	0	0
AP006437.2	0	0
AP006545.1	4	10
AP006545.2	2	0
AP006547.1	0	0
AP006565.1	0	0
AP006587.1	0	0
AP006587.2	0	0
AP006587.3	0	0
AP006587.4	0	0
AP006587.5	0	0
AP006587.6	0	0
AP006621.1	0	1
AP006621.2	0	0
AP006621.3	105	85
AP006621.4	15	10
AP006621.5	18	1
AP006623.1	26	20
AP006748.1	0	0
AP007216.1	0	0
AP007216.2	0	0
AP1AR	2205	1579
AP1B1	17467	15247
AP1B1P1	0	0
AP1B1P2	0	0
AP1G1	11626	7360
AP1G2	2582	2035
AP1M1	5135	4377
AP1M2	19298	19068
AP1S1	26905	25831
AP1S2	583	492
AP1S2P1	0	0
AP1S3	575	388
AP2A1	13479	10562
AP2A2	2869	2180
AP2B1	6819	5312
AP2M1	57746	47707
AP2S1	18161	21557
AP3B1	2790	2093
AP3B2	179	156
AP3D1	12446	10836
AP3M1	3104	2039
AP3M2	596	441
AP3S1	3098	3244
AP3S2	245	218
AP4B1	4586	4444
AP4B1-AS1	52	43
AP4E1	2189	1730
AP4M1	877	821
AP4S1	668	656
AP5B1	3154	2268
AP5M1	2182	1806
AP5S1	1519	1383
AP5Z1	4666	4548
APAF1	688	406
APBA1	67	35
APBA2	129	185
APBA3	460	527
APBB1	14	19
APBB1IP	7	2
APBB2	852	559
APBB3	581	387
APC	1285	784
APC2	251	186
APCDD1	159	124
APCDD1L	0	4
APCDD1L-AS1	1	8
APCS	0	0
APEH	9535	7984
APELA	0	2
APEX1	25935	24009
APEX2	3866	3520
APH1A	21494	19472
APH1B	726	689
API5	5317	3903
API5P1	1	1
API5P2	0	0
APIP	1238	1470
APLF	16	6
APLN	0	2
APLNR	0	0
APLP1	867	588
APLP2	24782	19230
APMAP	11624	10021
APOA1	16	38
APOA1-AS	0	0
APOA2	0	1
APOA4	0	0
APOA5	0	2
APOB	0	0
APOBEC1	0	0
APOBEC2	0	2
APOBEC3A	9	12
APOBEC3AP1	0	0
APOBEC3B	527	457
APOBEC3B-AS1	0	0
APOBEC3C	10	24
APOBEC3D	0	0
APOBEC3F	4	0
APOBEC3G	0	0
APOBEC3H	24	30
APOBEC4	0	0
APOBR	114	148
APOC1	33	15
APOC1P1	2	0
APOC2	0	0
APOC3	2	13
APOC4	0	0
APOC4-APOC2	0	0
APOD	389	326
APOE	174	278
APOF	6	4
APOH	0	0
APOL1	18	14
APOL2	590	542
APOL3	14	2
APOL4	4	0
APOL5	0	0
APOL6	20	8
APOLD1	157	235
APOM	121	163
APOO	556	659
APOOL	673	551
APOOP1	0	0
APOOP2	0	0
APOOP3	0	0
APOOP4	0	0
APOOP5	0	0
APOPT1	1351	1509
APP	24154	17917
APPBP2	27835	23359
APPL1	1491	1286
APPL2	1592	924
APRT	15511	17504
APTR	610	647
APTX	2042	1804
AQP1	2	4
AQP10	0	0
AQP11	366	494
AQP12A	0	0
AQP12B	0	0
AQP2	1	0
AQP3	4170	3575
AQP4	0	0
AQP4-AS1	0	0
AQP5	6	0
AQP6	6	0
AQP7	20	10
AQP7P1	0	0
AQP7P2	0	0
AQP7P3	0	0
AQP7P4	0	0
AQP7P5	0	0
AQP8	8	2
AQP9	0	0
AQR	3201	1805
AR	708	617
ARAF	7899	6689
ARAFP1	0	0
ARAFP2	0	0
ARAFP3	0	0
ARAP1	4112	3185
ARAP1-AS1	0	0
ARAP1-AS2	4	2
ARAP2	698	501
ARAP3	22	12
ARC	434	280
ARCN1	15856	9772
AREG	3279	3163
AREL1	3599	2413
ARF1	39618	34032
ARF1P1	0	0
ARF1P2	2	8
ARF1P3	0	0
ARF3	18598	13117
ARF4	6564	6342
ARF4-AS1	6	10
ARF4P1	0	4
ARF4P2	8	14
ARF4P3	0	0
ARF4P4	0	0
ARF5	15778	16954
ARF6	18320	15999
ARFGAP1	13659	13344
ARFGAP2	11501	10226
ARFGAP3	608	555
ARFGEF1	1944	1393
ARFGEF2	4711	3232
ARFGEF3	3166	2023
ARFIP1	942	864
ARFIP2	3828	3595
ARFRP1	1563	1685
ARG1	0	0
ARG2	44	30
ARGFX	0	0
ARGFXP1	0	0
ARGFXP2	4	0
ARGLU1	2383	1814
ARHGAP1	10020	7094
ARHGAP10	820	620
ARHGAP11A	3714	2962
ARHGAP11B	37	35
ARHGAP12	1929	1582
ARHGAP15	0	2
ARHGAP17	2930	2249
ARHGAP18	169	159
ARHGAP19	969	821
ARHGAP19-SLIT1	0	9
ARHGAP20	0	4
ARHGAP21	1790	1119
ARHGAP22	14	10
ARHGAP22-IT1	0	0
ARHGAP23	8	4
ARHGAP23P1	0	0
ARHGAP24	31	59
ARHGAP25	0	8
ARHGAP26	191	151
ARHGAP26-AS1	0	2
ARHGAP26-IT1	0	0
ARHGAP27	1728	1083
ARHGAP27P1-BPTFP1-KPNA2P3	42	34
ARHGAP27P2	14	14
ARHGAP28	0	0
ARHGAP29	625	454
ARHGAP30	31	50
ARHGAP31	4	6
ARHGAP31-AS1	15	0
ARHGAP32	1050	693
ARHGAP33	1684	1217
ARHGAP35	2181	1419
ARHGAP36	963	768
ARHGAP39	1008	829
ARHGAP4	873	794
ARHGAP40	3	6
ARHGAP42	6	22
ARHGAP42P1	0	0
ARHGAP42P2	0	0
ARHGAP42P3	0	0
ARHGAP42P4	0	0
ARHGAP42P5	0	0
ARHGAP44	375	313
ARHGAP45	1521	1603
ARHGAP5	855	391
ARHGAP5-AS1	18	30
ARHGAP6	0	0
ARHGAP8	47	41
ARHGAP9	2	0
ARHGDIA	35736	28519
ARHGDIB	243	294
ARHGDIG	1070	1617
ARHGEF1	5816	4775
ARHGEF10	28	17
ARHGEF10L	2493	1808
ARHGEF11	2626	1616
ARHGEF12	3007	1811
ARHGEF15	0	0
ARHGEF16	3549	3478
ARHGEF17	1172	714
ARHGEF18	138	89
ARHGEF19	1040	1056
ARHGEF19-AS1	0	0
ARHGEF2	1504	1264
ARHGEF25	182	142
ARHGEF26	1000	814
ARHGEF26-AS1	3	9
ARHGEF28	225	194
ARHGEF3	64	70
ARHGEF3-AS1	0	0
ARHGEF33	4	0
ARHGEF34P	330	268
ARHGEF35	717	500
ARHGEF37	206	140
ARHGEF38	29	32
ARHGEF38-IT1	0	0
ARHGEF39	506	407
ARHGEF4	206	234
ARHGEF40	198	176
ARHGEF5	1604	1272
ARHGEF6	16	12
ARHGEF7	2113	1431
ARHGEF7-AS1	0	0
ARHGEF7-AS2	0	0
ARHGEF7-IT1	0	0
ARHGEF9	513	282
ARHGEF9-IT1	0	0
ARID1A	8020	4540
ARID1B	1148	847
ARID2	413	315
ARID3A	3324	2463
ARID3B	550	323
ARID3C	16	17
ARID4A	1773	2099
ARID4B	1640	1785
ARID5A	240	238
ARID5B	952	819
ARIH1	2294	1624
ARIH2	2050	1444
ARIH2OS	83	95
ARIH2P1	0	0
1	4028	3825
10	5	10
11	147	168
ARL13A	0	0
ARL13B	728	718
14	18	8
ARL14EP	986	802
ARL14EPL	2	0
15	34	28
16	771	971
ARL17A	66	29
ARL17B	1	8
2	2422	2619
ARL2-SNX15	0	0
ARL2BP	189	133
ARL2BPP1	0	0
ARL2BPP10	0	0
ARL2BPP2	0	0
ARL2BPP3	0	0
ARL2BPP4	2	0
ARL2BPP5	0	1
ARL2BPP6	0	0
ARL2BPP7	0	0
ARL2BPP8	0	0
3	3819	4142
ARL4A	1329	1298
ARL4AP1	0	0
ARL4AP2	0	6
ARL4AP3	0	0
ARL4AP4	0	0
ARL4AP5	0	4
ARL4C	783	638
ARL4D	50	70
ARL5A	1019	1031
ARL5AP1	0	0
ARL5AP2	0	0
ARL5AP3	0	0
ARL5AP4	0	0
ARL5B	2136	1579
ARL5C	0	0
6	212	162
ARL6IP1	17924	17157
ARL6IP1P1	0	0
ARL6IP1P2	0	0
ARL6IP1P3	0	0
ARL6IP4	33	23
ARL6IP5	4239	3979
ARL6IP6	1907	1901
ARL8A	5117	4451
ARL8B	3563	2949
9	2	2
ARMC1	2718	2281
ARMC10	5372	4789
ARMC10P1	18	8
ARMC12	4	11
ARMC2	104	62
ARMC2-AS1	0	0
ARMC3	21	4
ARMC4	5	0
ARMC4P1	13	4
ARMC5	4783	4772
ARMC6	3978	3905
ARMC7	2187	2294
ARMC8	2528	2099
ARMC8P1	0	0
ARMC9	632	521
ARMCX1	1450	1351
ARMCX2	248	194
ARMCX3	3391	2784
ARMCX3-AS1	0	0
ARMCX4	56	29
ARMCX5	681	611
ARMCX5-GPRASP2	390	295
ARMCX6	2384	1998
ARMCX7P	10	9
ARMS2	0	0
ARMT1	10645	9841
ARNT	4388	2700
ARNT2	328	273
ARNTL	247	210
ARNTL2	738	595
ARNTL2-AS1	2	3
ARPC1A	1947	3006
ARPC1B	264	271
ARPC2	18741	15614
ARPC3	9660	10248
ARPC3P1	23	13
ARPC3P2	0	0
ARPC3P5	0	2
ARPC4	10757	13448
ARPC4-TTLL3	0	0
ARPC5	14288	11761
ARPC5L	8154	7854
ARPIN	245	213
ARPP19	14244	11507
ARPP21	8	1
ARPP21-AS1	0	0
ARR3	6	0
ARRB1	165	174
ARRB2	3499	2912
ARRDC1	8963	8864
ARRDC1-AS1	1552	1622
ARRDC2	2723	2137
ARRDC3	1265	1086
ARRDC3-AS1	7	13
ARRDC4	2656	2062
ARRDC5	0	0
ARSA	756	726
ARSB	243	215
ARSD	5599	4518
ARSD-AS1	0	0
ARSDP1	0	0
ARSE	0	0
ARSEP1	0	0
ARSF	0	0
ARSFP1	0	0
ARSG	566	439
ARSH	6	14
ARSI	0	0
ARSJ	42	15
ARSK	186	230
ART1	0	0
ART2BP	0	0
ART2P	0	0
ART3	0	0
ART4	8	6
ART5	12	6
ARTN	100	112
ARV1	961	856
ARVCF	1491	1554
ARX	165	97
AS3MT	4	2
ASAH1	5092	4464
ASAH2	51	30
ASAH2B	354	341
ASAP1	691	426
ASAP1-IT2	2	4
ASAP2	1492	747
ASAP3	432	265
ASB1	2100	1967
ASB10	0	0
ASB11	0	0
ASB12	0	0
ASB13	2857	2452
ASB14	7	3
ASB15	0	0
ASB16	49	8
ASB16-AS1	250	272
ASB17	0	0
ASB18	20	1
ASB2	0	4
ASB3	60	38
ASB4	0	0
ASB5	0	0
ASB6	3833	3426
ASB7	1406	1212
ASB8	1865	1633
ASB9	172	196
ASB9P1	2	2
ASCC1	1775	1407
ASCC2	5295	4878
ASCC3	2152	1504
ASCL1	159	201
ASCL2	750	874
ASCL3	0	0
ASCL4	2	0
ASCL5	45	14
ASF1A	1622	1626
ASF1B	9676	7747
ASGR1	44	14
ASGR2	0	6
ASH1L	1712	1152
ASH1L-AS1	202	211
ASH1L-IT1	1	0
ASH2L	2158	2007
ASH2LP1	0	0
ASH2LP2	0	0
ASH2LP3	0	0
ASIC1	319	260
ASIC2	0	0
ASIC3	285	235
ASIC4	54	51
ASIC5	0	0
ASIP	0	6
ASL	1979	1619
ASLP1	0	1
ASMT	0	4
ASMTL	4468	4129
ASMTL-AS1	34	13
ASNA1	11226	10743
ASNS	44	21
ASNSD1	2453	2209
ASNSP1	8	8
ASNSP3	0	0
ASNSP4	2	0
ASNSP6	0	0
ASPA	0	0
ASPDH	6	0
ASPG	46	26
ASPH	2164	1656
ASPHD1	614	1070
ASPHD2	42	26
ASPM	3046	2032
ASPN	0	6
ASPRV1	21	44
ASPSCR1	2987	3693
ASRGL1	270	254
ASS1	17034	15875
ASS1P1	2	4
ASS1P10	0	0
ASS1P11	2	8
ASS1P12	2	0
ASS1P2	2	4
ASS1P4	0	0
ASS1P5	0	4
ASS1P6	0	0
ASS1P7	2	2
ASS1P8	0	0
ASS1P9	4	4
ASTE1	654	383
ASTL	58	34
ASTN1	0	0
ASTN2	330	289
ASTN2-AS1	0	0
ASXL1	1980	1790
ASXL2	1069	662
ASXL3	0	0
ASZ1	2	6
ATAD1	1285	1041
ATAD2	9801	7294
ATAD2B	859	564
ATAD3A	3136	4117
ATAD3B	1431	1668
ATAD3C	84	88
ATAD5	338	204
ATAT1	616	428
ATCAY	2	0
ATE1	203	130
ATE1-AS1	14	4
ATF1	2705	2369
ATF1P1	0	0
ATF2	1046	810
ATF3	340	212
ATF4	15518	15584
ATF4P1	0	0
ATF4P2	0	0
ATF4P3	0	14
ATF4P4	2	4
ATF5	7928	7016
ATF6	1013	628
ATF6B	7731	5490
ATF7	496	380
ATF7IP	1638	1089
ATF7IP2	865	805
ATG10	164	104
ATG10-AS1	0	0
ATG10-IT1	0	0
ATG101	3682	3491
ATG12	1617	1717
ATG12P2	0	2
ATG13	4897	4344
ATG14	1061	763
ATG16L1	2436	1897
ATG16L2	491	381
ATG2A	3102	2345
ATG2B	1185	720
ATG3	4297	4178
ATG3P1	0	0
ATG4A	688	535
ATG4AP1	0	0
ATG4B	7433	7331
ATG4C	588	442
ATG4D	3085	3086
ATG5	1647	1700
ATG7	699	667
ATG9A	1798	1147
ATG9B	27	23
ATIC	12173	11117
ATL1	23	5
ATL2	2042	1532
ATL3	5178	4639
ATM	700	490
ATMIN	6401	4974
ATN1	12827	9228
ATOH1	0	0
ATOH7	6	2
ATOH8	174	174
ATOX1	3243	3768
ATP10A	0	0
ATP10B	8	4
ATP10D	0	1
ATP11A	2266	1121
ATP11A-AS1	0	2
ATP11AUN	4	0
ATP11B	2373	1537
ATP11C	298	244
ATP12A	0	3
ATP13A1	10348	7932
ATP13A2	5091	4434
ATP13A3	3958	2519
ATP13A4	5	18
ATP13A4-AS1	0	0
ATP13A5	0	0
ATP13A5-AS1	0	0
ATP1A1	45666	35183
ATP1A1-AS1	126	169
ATP1A2	0	20
ATP1A3	25	48
ATP1A4	1	2
ATP1B1	5494	4228
ATP1B1P1	2	2
ATP1B2	4	4
ATP1B3	4771	5094
ATP1B3-AS1	0	0
ATP1B3P1	0	0
ATP1B4	0	0
ATP23	559	487
ATP2A1	177	115
ATP2A1-AS1	149	117
ATP2A2	17904	11571
ATP2A3	26626	20601
ATP2B1	2008	1702
ATP2B1-AS1	193	185
ATP2B2	4	9
ATP2B2-IT1	0	0
ATP2B2-IT2	0	0
ATP2B3	6	0
ATP2B4	891	494
ATP2C1	5873	3960
ATP2C2	1068	779
ATP2C2-AS1	7	11
ATP4A	2	0
ATP4B	0	0
ATP5F1A	27008	24856
ATP5F1AP1	0	0
ATP5F1AP10	0	0
ATP5F1AP2	2	0
ATP5F1AP3	0	0
ATP5F1AP4	0	0
ATP5F1AP7	0	0
ATP5F1AP8	0	0
ATP5F1B	51583	44102
ATP5F1BP1	0	0
ATP5F1C	15964	17109
ATP5F1CP1	0	2
ATP5F1D	11157	14977
ATP5F1E	20615	28138
ATP5F1EP1	0	0
ATP5F1EP2	18	16
ATP5IF1	10520	11688
ATP5MC1	13279	16103
ATP5MC1P1	2	2
ATP5MC1P3	0	0
ATP5MC1P4	50	45
ATP5MC1P5	2	0
ATP5MC1P6	0	0
ATP5MC1P7	0	0
ATP5MC1P8	0	0
ATP5MC2	20169	24381
ATP5MC2P1	2	0
ATP5MC2P3	0	0
ATP5MC2P4	6	0
ATP5MC3	12136	13838
ATP5MD	5480	7108
ATP5MDP1	2	4
ATP5ME	548	880
ATP5MF	7909	10018
ATP5MF-PTCD1	0	0
ATP5MFP1	0	0
ATP5MFP3	0	0
ATP5MFP4	0	0
ATP5MFP5	2	0
ATP5MFP6	0	2
ATP5MG	2223	3113
ATP5MGL	0	4
ATP5MGP2	0	2
ATP5MGP3	0	1
ATP5MGP4	0	0
ATP5MGP5	0	0
ATP5MGP6	0	0
ATP5MGP7	0	0
ATP5MPL	6947	9033
ATP5PB	11573	12148
ATP5PBP1	0	0
ATP5PBP2	0	0
ATP5PBP3	0	0
ATP5PBP4	0	0
ATP5PBP5	0	0
ATP5PBP6	0	2
ATP5PBP7	0	0
ATP5PD	8232	10813
ATP5PDP1	0	0
ATP5PDP2	0	0
ATP5PDP3	0	0
ATP5PDP4	22	13
ATP5PF	4071	4260
ATP5PFP1	0	0
ATP5PO	734	999
ATP5S	709	687
ATP6AP1	24936	21777
ATP6AP1L	46	53
ATP6AP2	5539	4875
ATP6V0A1	3393	2708
ATP6V0A2	1285	851
ATP6V0A4	180	88
ATP6V0B	6819	7218
ATP6V0C	115	102
ATP6V0CP1	4	3
ATP6V0CP2	1	0
ATP6V0CP3	0	0
ATP6V0D1	10672	11414
ATP6V0D2	5	8
ATP6V0E1	14566	15067
ATP6V0E1P1	0	2
ATP6V0E1P2	0	0
ATP6V0E1P3	0	0
ATP6V0E1P4	0	0
ATP6V0E2	3222	3071
ATP6V0E2-AS1	34	33
ATP6V1A	3654	2719
ATP6V1B1	16	14
ATP6V1B1-AS1	0	0
ATP6V1B2	2752	2244
ATP6V1C1	3124	2864
ATP6V1C2	77	92
ATP6V1D	2758	2627
ATP6V1E1	6961	7409
ATP6V1E1P1	2	0
ATP6V1E2	638	576
ATP6V1F	6763	7111
ATP6V1G1	11930	12185
ATP6V1G1P2	0	0
ATP6V1G1P3	0	0
ATP6V1G1P4	0	0
ATP6V1G1P6	0	0
ATP6V1G1P7	0	0
ATP6V1G2	36	27
ATP6V1G2-DDX39B	0	0
ATP6V1G3	0	0
ATP6V1H	2161	1936
ATP7A	365	265
ATP7B	336	182
ATP8A1	125	84
ATP8A2	20	38
ATP8A2P2	0	0
ATP8A2P3	0	0
ATP8B1	2966	1892
ATP8B2	1813	1047
ATP8B3	59	74
ATP8B4	2	5
ATP8B5P	4	0
ATP9A	14704	8496
ATP9B	485	321
ATPAF1	3960	3559
ATPAF2	1524	1510
ATR	2294	1508
ATRAID	5033	5553
ATRIP	903	1006
ATRN	1519	1052
ATRNL1	74	74
ATRX	2161	2441
ATXN1	1456	1320
ATXN10	1432	1301
ATXN1L	5353	3307
ATXN2	1061	720
ATXN2-AS	27	36
ATXN2L	15281	9879
ATXN3	1458	1221
ATXN3L	0	0
ATXN7	80	67
ATXN7L1	106	133
ATXN7L2	1197	979
ATXN7L3	5671	4441
ATXN7L3B	12205	8884
ATXN8OS	0	0
AUH	189	98
AUNIP	719	605
AUP1	10301	9428
AURKA	17300	14263
AURKAIP1	14460	18513
AURKAPS1	2	2
AURKAPS2	0	0
AURKB	5999	6252
AURKC	4	0
AUTS2	22	21
AVEN	516	394
AVIL	119	91
AVL9	1885	1475
AVP	0	0
AVPI1	2171	2017
AVPR1A	0	0
AVPR1B	0	0
AVPR2	6	9
AWAT1	0	0
AWAT2	0	0
AXDND1	12	16
AXIN1	5805	5136
AXIN2	165	118
AXL	14	19
AZGP1	246	276
AZGP1P1	47	35
AZGP1P2	0	0
AZI2	1213	874
AZIN1	13196	10083
AZIN1-AS1	129	114
AZIN2	16	2
AZU1	10	13
AZU1P1	0	0
B2M	11524	11458
B3GALNT1	6174	5250
B3GALNT1P1	1	0
B3GALNT2	827	419
B3GALNT2P1	0	2
B3GALT1	2	0
B3GALT2	0	0
B3GALT4	398	382
B3GALT5	30	14
B3GALT5-AS1	18	28
B3GALT6	3092	3247
B3GAT1	14	16
B3GAT2	0	0
B3GAT3	6351	6885
B3GAT3P1	4	8
B3GLCT	403	307
B3GNT10	216	184
B3GNT2	1466	1264
B3GNT2P1	0	0
B3GNT3	990	759
B3GNT4	168	138
B3GNT5	204	125
B3GNT6	62	4
B3GNT7	12	4
B3GNT8	18	4
B3GNT9	254	197
B3GNTL1	275	273
B3GNTL1P1	0	0
B3GNTL1P2	0	0
B4GALNT1	901	560
B4GALNT2	16	22
B4GALNT2P1	0	0
B4GALNT3	42	24
B4GALNT4	2551	2481
B4GALT1	8679	6453
B4GALT1-AS1	16	14
B4GALT2	5193	4272
B4GALT3	2367	2442
B4GALT4	1282	1244
B4GALT4-AS1	0	0
B4GALT5	1012	592
B4GALT6	188	174
B4GALT7	2053	1819
B4GAT1	1683	1482
B9D1	695	829
B9D2	716	886
BAALC	4	4
BAALC-AS1	199	138
BAALC-AS2	0	0
BAAT	2	4
BAATP1	0	0
BABAM1	833	1176
BABAM2	803	814
BACE1	1659	984
BACE1-AS	37	32
BACE2	1345	1201
BACE2-IT1	0	0
BACH1	1025	780
BACH1-AS1	29	38
BACH1-IT1	0	0
BACH1-IT2	0	1
BACH1-IT3	0	0
BACH2	0	0
BAD	566	725
BAG1	5925	6220
BAG2	315	252
BAG3	25155	19354
BAG4	954	912
BAG5	5264	3764
BAG6	33131	25686
BAGE2	48	26
BAHCC1	2184	1478
BAHD1	3983	2961
BAIAP2	1939	1714
BAIAP2-AS1	1811	1312
BAIAP2L1	1473	1240
BAIAP2L2	69	31
BAIAP3	1110	980
BAK1	2948	2569
BAK1P1	11	1
BAK1P2	0	0
BAMBI	12188	11711
BANCR	2	2
BANF1	39679	43110
BANF1P1	0	2
BANF1P2	2	4
BANF1P3	82	108
BANF1P4	0	2
BANF1P5	0	0
BANF2	0	8
BANK1	5	2
BANP	868	621
BAP1	3801	2778
BARD1	1196	766
BARHL1	0	0
BARHL2	0	0
BARX1	14	20
BARX1-AS1	0	0
BARX2	548	420
BASP1	16211	13502
BASP1-AS1	13	4
BASP1P1	0	0
BATF	3064	3697
BATF2	68	54
BATF3	6	2
BAX	8789	10121
BAZ1A	3226	3181
BAZ1B	10083	7390
BAZ2A	7950	4596
BAZ2B	194	195
BBC3	2740	2706
BBIP1	441	516
BBIP1P1	6	0
BBOF1	164	124
BBOX1	0	0
BBOX1-AS1	0	0
BBS1	11	14
BBS10	940	702
BBS12	112	72
BBS2	1177	1052
BBS4	899	716
BBS5	868	796
BBS7	570	419
BBS9	327	233
BBX	375	405
BCAM	7918	7187
BCAN	34	4
BCAP29	2217	2264
BCAP31	32232	33069
BCAP31P1	0	0
BCAP31P2	0	2
BCAR1	14713	12965
BCAR1P1	0	0
BCAR1P2	0	2
BCAR3	474	397
BCAR4	2	2
BCAS1	1302	1088
BCAS2	25932	23105
BCAS2P1	0	0
BCAS2P2	2	2
BCAS2P3	0	0
BCAS3	32586	34086
BCAS4	2311	2459
BCAT1	26	20
BCAT2	6560	6948
BCCIP	3375	3223
BCDIN3D	512	430
BCDIN3D-AS1	67	30
BCHE	0	0
BCKDHA	24	15
BCKDHB	519	421
BCKDK	4461	3957
BCL10	1086	983
BCL11A	0	2
BCL11B	292	216
BCL2	596	610
BCL2A1	6	10
BCL2L1	1551	1564
BCL2L10	8	14
BCL2L11	1707	1485
BCL2L12	6765	7481
BCL2L12P1	6	8
BCL2L13	1826	1420
BCL2L14	6	4
BCL2L15	23	18
BCL2L2	1509	1255
BCL2L2-PABPN1	8	4
BCL3	4055	3441
BCL6	584	380
BCL6B	0	0
BCL7A	3197	2262
BCL7B	5484	5184
BCL7C	2801	3714
BCL9	2798	1663
BCL9L	25649	11777
BCL9P1	4	0
BCLAF1	6401	5005
BCLAF1P1	2	0
BCLAF1P2	2	4
BCLAF3	471	333
BCO1	123	160
BCO2	0	0
BCOR	2349	1408
BCORL1	730	562
BCORP1	0	0
BCR	4002	3018
BCRP1	0	0
BCRP2	1	7
BCRP3	0	0
BCRP4	3	0
BCRP5	0	0
BCRP6	0	0
BCRP7	0	0
BCRP8	1	3
BCRP9	0	0
BCS1L	3079	2527
BCYRN1	837	1497
BDH1	1214	1193
BDH2	96	106
BDH2P1	0	0
BDKRB1	0	0
BDKRB2	12	24
BDNF	11	2
BDNF-AS	11	0
BDP1	2072	1448
BDP1P	0	0
BEAN1	5	6
BEAN1-AS1	0	0
BECN1	2424	1631
BECN1P2	0	0
BECN2	0	0
BEGAIN	125	169
BEND2	0	0
BEND3	885	569
BEND3P1	296	165
BEND3P2	0	10
BEND3P3	0	0
BEND4	0	0
BEND5	4	0
BEND6	231	182
BEND7	409	365
BEND7P1	0	0
BEST1	64	38
BEST2	4	2
BEST3	2	0
BEST4	65	74
BET1	1334	1362
BET1L	1662	1435
BET1P1	0	0
BEX1	0	1
BEX2	264	325
BEX3	15064	18229
BEX4	316	252
BEX5	188	168
BFAR	4906	3819
BFSP1	313	262
BFSP2	12	16
BFSP2-AS1	10	4
BGLAP	15	11
BGLT3	0	0
BGN	0	12
BHLHA15	15	12
BHLHA9	0	6
BHLHB9	170	96
BHLHB9P1	0	0
BHLHE22	0	0
BHLHE23	0	0
BHLHE40	2205	1622
BHLHE40-AS1	0	6
BHLHE41	80	54
BHMG1	12	15
BHMT	0	0
BHMT2	0	0
BICC1	2	2
BICD1	952	760
BICD1P1	0	2
BICD2	3336	1938
BICDL1	888	840
BICDL2	1127	1132
BICRA	2416	1990
BICRA-AS1	0	0
BICRAL	465	290
BID	3210	3227
BIK	252	322
BIN1	194	267
BIN2	16	10
BIN2P1	0	0
BIN2P2	0	0
BIN3	832	607
BIRC2	1686	1347
BIRC3	138	145
BIRC5	9944	9969
BIRC6	3770	2278
BIRC6-AS1	0	0
BIRC6-AS2	1	8
BIRC7	46	28
BIRC8	0	4
BISPR	36	36
BIVM	389	444
BIVM-ERCC5	0	0
BLACAT1	4	0
BLACE	2	0
BLCAP	4881	4182
BLID	0	0
BLK	6	0
BLM	1352	1112
BLMH	1101	946
BLNK	42	37
BLOC1S1	241	331
BLOC1S2	3112	3060
BLOC1S2P1	0	0
BLOC1S3	1864	1485
BLOC1S4	2872	3084
BLOC1S5	453	410
BLOC1S5-TXNDC5	0	0
BLOC1S6	1677	1343
BLVRA	3488	3795
BLVRB	13217	14715
BLZF1	2163	1454
BLZF2P	2	0
BMF	496	414
BMF-AS1	0	0
BMI1	2904	2831
BMI1P1	0	0
BMP1	1124	909
BMP10	0	0
BMP15	0	0
BMP2	4	6
BMP2K	275	159
BMP2KL	0	0
BMP3	2	0
BMP4	872	755
BMP5	100	89
BMP6	45	42
BMP6P1	0	0
BMP7	30017	27057
BMP7-AS1	0	0
BMP8A	19	13
BMP8B	493	362
BMPER	40	14
BMPR1A	269	219
BMPR1APS1	0	0
BMPR1APS2	0	0
BMPR1B	4	2
BMPR1B-AS1	0	0
BMPR2	617	491
BMS1	6453	5675
BMS1P1	45	35
BMS1P10	0	0
BMS1P11	0	0
BMS1P12	0	0
BMS1P13	0	0
BMS1P14	0	2
BMS1P15	0	0
BMS1P16	0	0
BMS1P17	13	0
BMS1P19	0	0
BMS1P2	11	10
BMS1P21	0	0
BMS1P22	11	20
BMS1P3	0	0
BMS1P4	6	2
BMS1P7	11	6
BMS1P8	0	1
BMS1P9	0	0
BMT2	208	176
BMX	3	0
BNC1	2	8
BNC2	0	2
BNC2-AS1	0	0
BNIP1	1399	1357
BNIP2	1607	1534
BNIP3	2377	2359
BNIP3L	2735	2500
BNIP3P1	2	2
BNIP3P10	0	0
BNIP3P11	33	52
BNIP3P13	0	0
BNIP3P15	0	0
BNIP3P16	0	0
BNIP3P17	1	10
BNIP3P18	0	0
BNIP3P19	0	0
BNIP3P2	0	0
BNIP3P20	0	0
BNIP3P22	0	0
BNIP3P23	0	0
BNIP3P24	2	0
BNIP3P25	1	2
BNIP3P26	0	0
BNIP3P27	0	0
BNIP3P28	0	0
BNIP3P29	2	0
BNIP3P3	0	0
BNIP3P30	0	0
BNIP3P31	0	0
BNIP3P32	0	0
BNIP3P33	0	0
BNIP3P34	0	0
BNIP3P35	0	0
BNIP3P36	0	0
BNIP3P37	4	2
BNIP3P38	0	0
BNIP3P39	0	0
BNIP3P4	0	0
BNIP3P40	2	8
BNIP3P41	0	0
BNIP3P42	0	0
BNIP3P5	3	1
BNIP3P6	0	0
BNIP3P7	0	0
BNIP3P8	0	0
BNIP3P9	0	0
BNIPL	362	218
BOC	46	74
BOD1	10025	9459
BOD1L1	2638	2495
BOD1L2	0	0
BOD1P1	0	2
BOD1P2	0	0
BOK	3593	3321
BOK-AS1	2	8
BOLA1	3989	3993
BOLA2	0	0
BOLA2-SMG1P6	27	21
BOLA2B	6	4
BOLA2P1	0	0
BOLA2P2	0	2
BOLA2P3	0	4
BOLA3	2096	2359
BOLA3-AS1	24	23
BOLA3P1	0	0
BOLA3P2	0	0
BOLA3P3	0	0
BOLA3P4	0	4
BOLL	12	4
1	8130	8170
BORA	247	241
BORCS5	84	73
BORCS6	791	814
BORCS7	777	1009
BORCS7-ASMT	0	0
BORCS8	483	555
BORCS8-MEF2B	0	1
BPESC1	0	0
BPGM	333	323
BPHL	614	465
BPI	0	0
BPIFA1	4	0
BPIFA2	4	2
BPIFA3	0	0
BPIFA4P	0	0
BPIFB1	28	14
BPIFB2	0	0
BPIFB3	4	0
BPIFB4	0	0
BPIFB5P	0	0
BPIFB6	0	0
BPIFB9P	4	2
BPIFC	0	2
BPNT1	2072	2231
BPTF	13597	10475
BPTFP1	0	0
BPY2	0	0
BPY2B	0	0
BPY2C	0	0
BPY2DP	0	0
BRAF	553	431
BRAFP1	0	0
BRAP	2082	1606
BRAT1	11360	11597
BRCA1	2247	1823
BRCA2	1628	1075
BRCC3	2097	1765
BRCC3P1	0	2
BRD1	2567	2017
BRD2	24416	18949
BRD3	3829	2537
BRD3OS	1379	905
BRD4	7837	6695
BRD7	3243	2914
BRD7P1	1	0
BRD7P2	32	16
BRD7P4	0	0
BRD7P5	0	0
BRD7P6	0	0
BRD8	3566	2590
BRD9	1695	1438
BRD9P1	0	0
BRD9P2	0	0
BRDT	2	2
BRDTP1	0	0
BRF1	3138	3044
BRF2	486	432
BRI3	3873	4075
BRI3BP	6799	6606
BRI3BPP1	0	0
BRI3P1	0	0
BRICD5	995	922
BRINP1	0	0
BRINP2	91	44
BRINP3	43	10
BRIP1	9847	7340
BRIX1	1848	2081
BRIX1P1	0	0
BRK1	23092	20936
BRK1P2	0	0
BRMS1	7633	7867
BRMS1L	945	861
BROX	2659	2253
BRPF1	4085	2803
BRPF3	4195	2186
BRS3	0	0
BRSK1	45	76
BRSK2	89	72
BRWD1	4742	3603
BRWD1-AS1	0	0
BRWD1-AS2	136	116
BRWD1-IT1	0	0
BRWD1P1	0	0
BRWD1P2	5	0
BRWD1P3	0	0
BRWD3	155	224
BSCL2	237	202
BSDC1	4981	3525
BSG	67472	67472
BSN	62	32
BSN-AS1	0	0
BSN-AS2	10	20
BSND	0	0
BSNDP1	0	0
BSNDP2	2	0
BSNDP3	0	0
BSNDP4	0	0
BSPH1	0	0
BSPRY	6116	5136
BST1	10	6
BST2	298	352
BSX	0	0
BTAF1	1336	804
BTBD1	5102	4479
BTBD10	1838	1571
BTBD10P1	0	0
BTBD10P2	2	0
BTBD11	30	6
BTBD16	0	6
BTBD17	0	2
BTBD18	0	4
BTBD19	1	8
BTBD2	10463	9463
BTBD3	1248	953
BTBD6	4313	4282
BTBD6P1	0	0
BTBD7	2657	2018
BTBD7P1	120	69
BTBD7P2	0	0
BTBD8	127	94
BTBD9	251	224
BTBD9-AS1	0	0
BTC	52	50
BTD	883	753
BTF3	37786	43286
BTF3L4	3423	3270
BTF3L4P1	2	0
BTF3L4P2	70	53
BTF3L4P3	0	0
BTF3L4P4	0	0
BTF3P1	0	0
BTF3P10	4	14
BTF3P11	0	0
BTF3P12	0	0
BTF3P13	0	2
BTF3P14	0	0
BTF3P15	0	0
BTF3P2	2	0
BTF3P4	0	0
BTF3P5	2	0
BTF3P6	0	6
BTF3P7	2	0
BTF3P8	0	0
BTF3P9	4	4
BTG1	2552	2530
BTG1P1	0	0
BTG2	2122	1643
BTG3	601	632
BTG3-AS1	26	10
BTG3P1	0	0
BTG4	0	0
BTG4P1	0	0
BTK	6	0
BTLA	0	0
BTN1A1	8	3
BTN2A1	1481	1171
BTN2A2	150	150
BTN2A3P	31	18
BTN3A1	8	4
BTN3A2	38	58
BTN3A3	4	2
BTNL10	4	0
BTNL2	2	0
BTNL3	0	8
BTNL8	0	1
BTNL9	75	104
BTRC	52	42
BUB1	4022	2880
BUB1B	2177	1387
BUB1B-PAK6	0	0
BUB1P1	0	0
BUB3	14800	13073
BUB3P1	0	0
BUD13	1209	1138
BUD13P1	0	0
BUD23	16917	18422
BUD31	3480	3782
BUD31P1	0	0
BUD31P2	1	0
BVES	0	4
BVES-AS1	0	0
BX005019.1	0	0
BX005040.1	0	0
BX005040.2	0	0
BX005040.3	0	0
BX005040.4	0	0
BX005132.1	0	0
BX005132.2	0	0
BX005195.1	0	0
BX005214.1	0	0
BX005214.2	0	0
BX005214.3	0	0
BX005266.1	0	0
BX005266.2	43	13
BX005266.3	0	0
BX072579.1	0	0
BX072579.2	0	0
BX088645.1	0	0
BX088651.1	0	0
BX088651.2	0	0
BX088651.3	0	0
BX088651.4	4	0
BX088702.1	0	0
BX088723.1	0	0
BX119321.1	0	0
BX119904.1	0	0
BX119904.2	0	0
BX119904.3	0	0
BX119904.4	0	0
BX119917.1	0	0
BX119927.1	0	0
BX248123.1	2	1
BX248123.2	0	0
BX248409.1	0	0
BX255923.1	0	0
BX255923.2	0	0
BX255925.1	6	7
BX255925.2	0	0
BX255925.3	4265	4373
BX276092.1	0	0
BX276092.2	0	0
BX276092.3	0	0
BX276092.4	0	0
BX276092.5	0	0
BX276092.6	0	0
BX276092.7	0	0
BX276092.8	0	0
BX276092.9	0	0
BX284613.1	0	0
BX284632.1	0	0
BX284632.2	0	0
BX284656.1	0	0
BX284656.2	0	0
BX284668.1	0	0
BX284668.2	0	4
BX284668.3	0	0
BX284668.4	0	0
BX284668.5	0	0
BX284668.6	10	2
BX293535.1	0	3
BX293995.1	0	0
BX295541.1	0	0
BX322234.1	64	96
BX322234.2	0	0
BX322534.1	0	0
BX322557.1	0	0
BX322559.1	1	0
BX322562.1	276	309
BX322635.1	0	0
BX322639.1	8	9
BX322650.1	4	8
BX322784.1	2	14
BX323014.1	0	0
BX323043.1	2	0
BX323046.1	2	0
BX323845.1	0	0
BX323845.2	0	0
BX323845.3	1	1
BX324167.1	0	0
BX324167.2	9	2
BX470102.1	0	0
BX470209.1	0	0
BX470209.2	0	0
BX510359.1	0	0
BX510359.2	0	0
BX510359.3	0	0
BX510359.4	0	0
BX510359.5	0	0
BX510359.6	0	0
BX510359.7	0	0
BX510359.8	0	0
BX537318.1	153	145
BX537318.2	6	2
BX539320.1	18	10
BX546450.1	0	0
BX546450.2	2	0
BX547991.1	0	0
BX571673.1	0	0
BX571818.1	0	0
BX571846.1	1	4
BX640514.1	0	0
BX640514.2	0	4
BX640515.1	0	0
BX649567.1	0	0
BX649601.1	18	45
BX649632.1	14	12
BX664608.1	0	0
BX664615.1	0	0
BX664615.2	0	0
BX664718.1	0	0
BX664725.1	0	0
BX664727.1	0	0
BX664727.2	0	0
BX664727.3	0	0
BX664730.1	0	0
BX679664.1	0	0
BX679664.2	0	0
BX679664.3	470	675
BX682237.1	0	0
BX842559.1	0	0
BX842559.2	4	0
BX842568.1	0	0
BX842568.2	6	4
BX842568.3	0	0
BX842568.4	0	0
BX890604.2	0	0
BX927359.1	0	0
BYSL	3337	3533
BZW1	14794	12380
BZW1P1	0	0
BZW1P2	20	40
BZW2	7167	6028
C10orf105	0	0
C10orf111	14	17
C10orf113	58	34
C10orf120	0	0
C10orf128	0	2
C10orf142	1	0
C10orf143	191	184
C10orf25	4	2
C10orf53	0	6
C10orf55	30	25
C10orf62	0	0
C10orf67	4	4
C10orf71	0	0
C10orf71-AS1	0	0
C10orf76	779	618
C10orf82	25	34
C10orf88	470	413
C10orf90	0	0
C10orf91	98	74
C10orf95	23	19
C10orf99	0	0
C11orf1	179	242
C11orf16	4	2
C11orf21	3	0
C11orf24	4099	3112
C11orf40	0	0
C11orf42	0	0
C11orf44	0	0
C11orf45	72	70
C11orf49	876	737
C11orf52	11	14
C11orf53	0	0
C11orf54	303	246
C11orf58	9983	9497
C11orf65	12	18
C11orf68	4895	4708
C11orf70	30	30
C11orf71	160	188
C11orf72	4	0
C11orf74	247	345
C11orf80	1023	849
C11orf86	2	2
C11orf87	0	0
C11orf88	0	0
C11orf91	4	0
C11orf94	57	39
C11orf95	685	355
C11orf96	6	17
C11orf97	0	0
C11orf98	10	15
C11orf98P1	0	2
C12orf10	3890	4007
C12orf29	823	816
C12orf4	789	495
C12orf40	0	0
C12orf42	8	16
C12orf43	1184	1129
C12orf45	980	1097
C12orf49	5698	3954
C12orf50	0	0
C12orf54	0	3
C12orf56	0	4
C12orf57	1107	1636
C12orf60	143	93
C12orf65	2128	2097
C12orf66	1490	981
C12orf71	0	4
C12orf73	632	689
C12orf75	1910	1806
C12orf76	717	664
C12orf77	0	0
C12orf80	12	12
C13orf42	0	0
C13orf46	33	16
C14orf119	3127	3178
C14orf132	237	120
C14orf177	0	0
C14orf178	3	4
C14orf180	0	0
C14orf28	355	365
C14orf37	10	12
C14orf39	0	0
C14orf93	592	464
C15orf32	0	0
C15orf38-AP3S2	0	0
C15orf39	3062	2374
C15orf40	1691	1502
C15orf41	92	91
C15orf48	70	83
C15orf53	0	0
C15orf54	0	0
C15orf56	0	2
C15orf59	160	128
C15orf59-AS1	4	2
C15orf61	738	806
C15orf62	95	52
C15orf65	66	76
C16orf45	562	461
C16orf46	0	0
C16orf54	6	12
C16orf58	3052	1884
C16orf70	727	585
C16orf71	99	80
C16orf72	5623	4743
C16orf74	685	900
C16orf78	0	1
C16orf82	4	0
C16orf86	24	16
C16orf87	724	729
C16orf89	0	14
C16orf90	2	7
C16orf91	2803	3175
C16orf92	1	0
C16orf95	91	75
C16orf96	4	15
C16orf97	0	0
C17orf100	215	142
C17orf102	2	0
C17orf107	16	0
C17orf112	0	0
C17orf113	186	136
C17orf47	3	0
C17orf49	31	15
C17orf50	6	2
C17orf51	3	2
C17orf53	877	828
C17orf58	2778	2469
C17orf62	5000	4554
C17orf64	10	25
C17orf67	757	646
C17orf75	934	870
C17orf77	0	0
C17orf78	0	1
C17orf80	1079	645
C17orf82	546	522
C17orf97	109	144
C17orf98	0	0
C17orf99	1	2
C18orf12	0	0
C18orf15	0	0
C18orf21	389	384
C18orf25	711	432
C18orf32	96	116
C18orf54	500	459
C18orf63	0	0
C18orf65	48	34
C19orf12	1465	1198
C19orf18	2	6
C19orf24	3287	4074
C19orf25	653	608
C19orf33	86	137
C19orf38	166	224
C19orf44	197	116
C19orf47	1886	1573
C19orf48	10632	10751
C19orf53	10330	11139
C19orf54	2182	1758
C19orf57	291	273
C19orf66	73	65
C19orf67	4	4
C19orf70	1969	2608
C19orf71	123	71
C19orf73	332	392
C19orf81	382	529
C19orf84	6	0
C19orf85	0	0
C1D	1178	1315
C1DP1	0	2
C1DP2	0	0
C1DP3	0	0
C1DP4	0	0
C1DP5	0	0
C1GALT1	491	486
C1GALT1C1	1722	1836
C1GALT1C1L	158	165
C1GALT1P1	0	0
C1GALT1P2	0	0
C1GALT1P3	0	0
C1orf100	1	0
C1orf105	28	33
C1orf109	1244	886
C1orf112	1266	747
C1orf115	616	435
C1orf116	70	34
C1orf122	4016	4507
C1orf123	2205	2460
C1orf127	8	3
C1orf131	1439	1341
C1orf137	0	0
C1orf141	0	0
C1orf143	4	0
C1orf146	0	0
C1orf147	4	2
C1orf158	0	0
C1orf159	1509	1271
C1orf162	3	4
C1orf167	2	0
C1orf174	2072	1670
C1orf185	0	0
C1orf189	0	0
C1orf194	8	6
C1orf195	0	5
C1orf198	2663	1954
C1orf21	1374	1251
C1orf210	724	641
C1orf216	1013	910
C1orf220	53	12
C1orf226	354	174
C1orf228	24	35
C1orf229	6	4
C1orf232	0	2
C1orf35	3497	4087
C1orf43	21240	18879
C1orf50	35	31
C1orf52	1675	1483
C1orf53	244	260
C1orf54	37	49
C1orf56	1390	1382
C1orf61	2	0
C1orf68	0	0
C1orf74	199	128
C1orf87	4	0
C1orf94	0	0
C1QA	0	4
C1QB	4	0
C1QBP	15429	15643
C1QBPP1	0	0
C1QBPP2	2	0
C1QC	0	0
C1QL1	430	504
C1QL1P1	0	0
C1QL2	0	6
C1QL3	4	6
C1QL4	60	50
C1QTNF1	8	7
C1QTNF1-AS1	0	4
C1QTNF12	64	49
C1QTNF2	0	16
C1QTNF3	0	0
C1QTNF3-AMACR	0	0
C1QTNF4	0	10
C1QTNF5	0	0
C1QTNF6	1268	1316
C1QTNF7	0	0
C1QTNF8	2	0
C1QTNF9	0	0
C1QTNF9-AS1	0	3
C1QTNF9B	0	0
C1R	88	55
C1RL	3	12
C1RL-AS1	0	0
C1S	19	28
C2	29	35
C2-AS1	8	1
C20orf141	0	2
C20orf144	10	14
C20orf173	0	4
C20orf181	0	0
C20orf187	0	0
C20orf194	355	213
C20orf196	58	69
C20orf197	20	14
C20orf202	0	0
C20orf203	0	2
C20orf204	248	219
C20orf24	1977	1708
C20orf27	8509	9565
C20orf78	0	0
C20orf85	2	0
C20orf96	257	255
C21orf140	0	0
C21orf2	1722	1275
C21orf33	67	62
C21orf58	3332	2492
C21orf59	858	968
C21orf62	0	7
C21orf62-AS1	10	24
C21orf91	665	532
C21orf91-OT1	0	0
C22orf15	6	4
C22orf23	23	16
C22orf24	5	7
C22orf31	0	4
C22orf34	0	1
C22orf39	1248	1270
C22orf42	0	0
C22orf46	1637	1056
C2CD2	529	346
C2CD2L	2217	2131
C2CD3	1925	1566
C2CD4A	92	92
C2CD4B	0	0
C2CD4C	76	88
C2CD4D	316	482
C2CD5	2192	1414
C2CD6	0	2
C2orf15	426	493
C2orf16	76	42
C2orf27A	52	66
C2orf27AP1	0	0
C2orf27AP2	0	0
C2orf27AP3	0	2
C2orf27B	0	0
C2orf40	0	0
C2orf42	930	816
C2orf48	2	2
C2orf49	1415	1088
C2orf50	12	2
C2orf54	132	98
C2orf66	0	0
C2orf68	3604	3581
C2orf69	1904	1512
C2orf69P1	0	0
C2orf69P2	0	0
C2orf69P3	0	0
C2orf69P4	2	0
C2orf70	0	2
C2orf71	0	0
C2orf72	6	6
C2orf73	0	0
C2orf74	35	32
C2orf76	549	495
C2orf78	0	0
C2orf80	2	0
C2orf81	122	96
C2orf83	0	0
C2orf88	2	2
C2orf91	0	0
C2orf92	37	37
C3	120	113
C3AR1	0	0
C3orf14	9004	9690
C3orf18	62	20
C3orf20	8	4
C3orf22	3	0
C3orf30	0	0
C3orf33	51	67
C3orf35	8	2
C3orf38	1665	1525
C3orf49	25	17
C3orf52	598	490
C3orf56	0	0
C3orf58	1662	1421
C3orf62	327	292
C3orf67	172	158
C3orf67-AS1	0	0
C3orf70	46	52
C3orf79	0	2
C3orf80	34	45
C3orf84	0	0
C3orf85	0	0
C3P1	3	19
C4A	36	20
C4A-AS1	0	0
C4B	11	8
C4B-AS1	0	0
C4BPA	0	0
C4BPAP1	0	0
C4BPAP2	0	0
C4BPB	0	0
C4orf17	4	0
C4orf19	79	81
C4orf22	0	0
C4orf3	5884	6226
C4orf33	133	162
C4orf36	21	21
C4orf45	0	2
C4orf46	845	681
C4orf47	5	22
C4orf48	3154	5075
C4orf50	2	0
C4orf51	0	2
C5	625	453
C5AR1	329	282
C5AR2	1205	1100
C5orf15	2745	2567
C5orf17	0	0
C5orf22	1526	955
C5orf24	2125	1720
C5orf30	1676	1301
C5orf34	253	201
C5orf38	4661	6100
C5orf42	290	215
C5orf46	0	0
C5orf47	0	2
C5orf49	22	36
C5orf51	1116	972
C5orf52	0	0
C5orf56	13	4
C5orf58	0	0
C5orf60	17	21
C5orf63	278	270
C5orf64	0	0
C5orf64-AS1	0	0
C5orf66	16	8
C5orf66-AS1	8	4
C5orf66-AS2	2	0
C5orf67	0	0
C6	0	0
C6orf10	0	2
C6orf106	5361	4169
C6orf118	0	0
C6orf120	2324	1890
C6orf132	2056	1940
C6orf136	1024	1079
C6orf141	1122	815
C6orf15	2	4
C6orf163	16	7
C6orf201	4	0
C6orf203	1073	1160
C6orf222	0	2
C6orf223	0	2
C6orf226	671	596
C6orf229	0	0
C6orf47	1697	1443
C6orf47-AS1	0	0
C6orf48	4467	4283
C6orf52	384	297
C6orf58	6	0
C6orf62	13829	10916
C6orf89	5087	4069
C6orf99	181	227
C7	1	0
C7orf25	30	21
C7orf26	5284	4814
C7orf31	0	0
C7orf33	0	0
C7orf43	1428	1278
C7orf49	1476	1348
C7orf50	12859	14809
C7orf55-LUC7L2	0	0
C7orf57	0	6
C7orf61	34	45
C7orf65	6	0
C7orf66	0	0
C7orf69	0	0
C7orf71	0	0
C7orf77	0	1
C8A	0	0
C8B	0	0
C8G	93	141
C8orf17	0	0
C8orf31	8	8
C8orf33	4197	3714
C8orf34	4	6
C8orf34-AS1	0	0
C8orf37	336	257
C8orf37-AS1	29	21
C8orf44	102	124
C8orf46	2	0
C8orf48	42	52
C8orf49	0	0
C8orf58	224	224
C8orf59	941	1100
C8orf59P1	0	0
C8orf59P2	0	0
C8orf74	0	1
C8orf76	219	248
C8orf82	6641	7065
C8orf86	2	0
C8orf87	0	0
C8orf88	83	91
C8orf89	0	0
C9	0	0
C9orf106	120	72
C9orf116	1216	1329
C9orf129	12	1
C9orf131	2	0
C9orf135	0	0
C9orf135-AS1	0	0
C9orf139	104	75
C9orf147	31	33
C9orf152	720	570
C9orf153	0	0
C9orf16	6287	7596
C9orf163	151	146
C9orf170	0	0
C9orf24	9	0
C9orf3	2997	2750
C9orf40	2456	2582
C9orf41-AS1	4	14
C9orf43	93	73
C9orf50	17	3
C9orf57	0	0
C9orf62	0	0
C9orf64	2645	2047
C9orf66	148	169
C9orf72	150	142
C9orf78	9743	9712
C9orf84	14	4
C9orf85	233	251
C9orf92	0	0
CA1	0	0
CA10	0	0
CA11	397	472
CA12	5265	3825
CA13	53	63
CA14	81	83
CA15P1	21	10
CA15P2	0	0
CA2	5112	4769
CA3	0	0
CA3-AS1	85	86
CA4	119	199
CA5A	0	5
CA5AP1	0	0
CA5B	290	250
CA5BP1	775	613
CA6	2	2
CA7	0	4
CA8	174	164
CA9	8	10
CAAP1	975	998
CAB39	1993	1395
CAB39L	304	279
CAB39P1	14	2
CABCOCO1	61	98
CABIN1	3798	2798
CABLES1	2344	1942
CABLES2	4121	2679
CABP1	6	11
CABP2	0	0
CABP4	6	14
CABP5	0	1
CABP7	5	8
CABS1	0	0
CABYR	104	72
CABYRP1	0	0
CACFD1	2100	2301
CACHD1	67	20
CACNA1A	10	35
CACNA1B	6	17
CACNA1C	7	4
CACNA1C-AS1	0	0
CACNA1C-AS2	0	0
CACNA1C-AS3	0	0
CACNA1C-AS4	0	0
CACNA1C-IT1	0	0
CACNA1C-IT2	0	0
CACNA1C-IT3	0	0
CACNA1D	129	85
CACNA1E	0	0
CACNA1F	3	4
CACNA1G	19	10
CACNA1G-AS1	10	0
CACNA1H	5931	4551
CACNA1I	93	110
CACNA1S	0	5
CACNA2D1	4	0
CACNA2D2	56	60
CACNA2D3	0	4
CACNA2D3-AS1	0	0
CACNA2D4	10	0
CACNB1	141	126
CACNB2	2	10
CACNB3	2268	1835
CACNB4	0	2
CACNG1	16	20
CACNG2	0	0
CACNG3	0	0
CACNG4	9618	7120
CACNG5	1	4
CACNG6	77	66
CACNG7	1	0
CACNG8	34	34
CACTIN	1433	1304
CACTIN-AS1	13	8
CACUL1	3225	2799
CACYBP	12717	13137
CACYBPP1	0	4
CACYBPP2	41	84
CACYBPP3	0	0
CAD	8869	6692
CADM1	983	738
CADM2	0	4
CADM2-AS1	0	0
CADM2-AS2	0	0
CADM3	0	0
CADM3-AS1	0	0
CADM4	1316	1120
CADPS	10	12
CADPS2	428	255
CAGE1	4	3
CAHM	24	38
CALB1	26	26
CALB2	40	44
CALCA	0	0
CALCB	0	0
CALCOCO1	1626	1068
CALCOCO2	4348	3450
CALCP	0	0
CALCR	295	266
CALCRL	0	0
CALD1	4	6
CALHM1	16	18
CALHM2	3127	2741
CALHM3	92	86
CALHM4	0	0
CALHM5	0	0
CALHM6	20	21
CALM1	31634	29577
CALM1P1	0	0
CALM1P2	0	0
CALM2	26786	28211
CALM2P1	0	0
CALM2P2	33	15
CALM2P3	4	2
CALM2P4	0	1
CALM3	37221	30943
CALML3	10	4
CALML3-AS1	118	60
CALML4	31	11
CALML5	3764	5786
CALML6	42	30
CALN1	0	2
CALR	59602	51853
CALR3	0	2
CALR4P	52	40
CALU	8549	6498
CALY	28	45
CAMK1	62	56
CAMK1D	172	143
CAMK1G	0	2
CAMK2A	4	5
CAMK2B	387	349
CAMK2D	377	374
CAMK2G	2694	2229
CAMK2N1	2555	3029
CAMK2N2	748	630
CAMK4	0	0
CAMKK1	409	369
CAMKK2	3832	2675
CAMKMT	159	152
CAMKV	10	2
CAMLG	3213	3271
CAMP	8	6
CAMSAP1	6923	4633
CAMSAP2	1946	1258
CAMSAP3	6000	5203
CAMTA1	2746	3084
CAMTA1-DT	113	87
CAMTA1-IT1	1	0
CAMTA2	1842	1331
CAND1	12410	9276
CAND2	17	8
CANT1	12331	9957
CANX	48799	34255
CAP1	9551	4935
CAP1P2	0	13
CAP2	1163	742
CAP2P1	0	0
CAPG	2328	2663
CAPN1	21767	17952
CAPN10	1332	1109
CAPN10-AS1	186	147
CAPN11	12	2
CAPN12	103	76
CAPN13	552	393
CAPN14	8	2
CAPN15	3757	2883
CAPN2	2065	1426
CAPN3	0	0
CAPN5	855	574
CAPN6	0	0
CAPN7	3556	2803
CAPN8	157	103
CAPN9	595	521
CAPNS1	27902	26243
CAPNS1P1	0	0
CAPNS2	2	10
CAPRIN1	13154	8787
CAPRIN2	168	93
CAPS	991	1053
CAPS2	38	46
CAPSL	4	0
CAPZA1	9721	7617
CAPZA2	3571	3502
CAPZA3	0	0
CAPZB	19201	17372
CARD10	1998	1570
CARD11	0	6
CARD14	383	253
CARD16	0	0
CARD17	0	0
CARD18	0	0
CARD19	4586	5052
CARD6	6	2
CARD8	855	761
CARD8-AS1	97	103
CARD9	236	195
CARF	220	115
CARHSP1	4869	5002
CARM1	9421	6246
CARM1P1	0	0
CARMIL1	1178	715
CARMIL2	217	287
CARMIL3	56	60
CARMN	0	6
CARNMT1	1268	1158
CARNS1	59	55
CARS	1853	1672
CARS-AS1	6	0
CARS2	1939	1592
CARSP1	0	0
CARSP2	0	2
CARTPT	0	0
CASC1	12	8
CASC10	510	414
CASC11	18	36
CASC15	14	32
CASC16	0	0
CASC17	0	0
CASC18	0	0
CASC19	0	4
CASC2	42	18
CASC20	0	0
CASC22	0	0
CASC23	0	0
CASC3	5084	3101
CASC4	2372	2225
CASC4P1	0	0
CASC6	0	0
CASC8	4	7
CASC9	90	66
CASD1	724	524
CASK	818	704
CASK-AS1	0	0
CASKIN1	316	298
CASKIN2	10406	7216
CASKP1	0	0
CASP1	0	0
CASP10	18	18
CASP12	0	0
CASP14	18	20
CASP16P	52	10
CASP1P1	0	0
CASP1P2	0	0
CASP2	2240	1390
CASP3	374	476
CASP3P1	0	0
CASP4	48	20
CASP5	0	0
CASP6	1724	1570
CASP7	1512	1282
CASP8	820	780
CASP8AP2	1025	824
CASP9	672	585
CASQ1	3	0
CASQ2	10	10
CASR	0	0
CASS4	209	146
CAST	5494	4571
CASTOR1	11	8
CASTOR2	179	79
CASTOR3	368	330
CASZ1	863	475
CAT	1909	1472
CATIP	0	0
CATIP-AS1	0	0
CATIP-AS2	2	3
CATSPER1	67	20
CATSPER2	29	30
CATSPER2P1	20	35
CATSPER3	10	16
CATSPER4	2	2
CATSPERB	6	7
CATSPERD	4	24
CATSPERE	8	7
CATSPERG	216	146
CATSPERZ	0	0
CAV1	5614	4948
CAV2	2879	2614
CAV3	0	2
CAVIN1	899	698
CAVIN2	10	0
CAVIN3	0	0
CAVIN4	8	0
CBARP	649	543
CBFA2T2	273	252
CBFA2T3	4517	3952
CBFB	1089	971
CBL	2150	1154
CBLB	350	264
CBLC	6	14
CBLL1	3065	2327
CBLL2	0	0
CBLN1	0	0
CBLN2	0	0
CBLN3	114	93
CBLN4	0	6
CBR1	2838	3199
CBR3	265	269
CBR3-AS1	250	227
CBR4	955	910
CBS	544	509
CBSL	18	11
CBWD1	1092	1048
CBWD2	1015	1030
CBWD3	167	143
CBWD4P	9	22
CBWD5	1685	1688
CBWD6	146	108
CBX1	15648	11360
CBX1P1	0	0
CBX1P2	4	0
CBX1P3	0	0
CBX1P4	0	0
CBX1P5	0	0
CBX2	8271	6356
CBX3	19808	21068
CBX3P1	0	0
CBX3P2	22	4
CBX3P3	0	0
CBX3P4	4	2
CBX3P5	0	0
CBX3P6	0	0
CBX3P7	0	0
CBX3P8	0	0
CBX3P9	20	18
CBX4	13011	10952
CBX5	10524	8426
CBX5P1	2	0
CBX6	6412	4727
CBX7	626	572
CBX8	2058	2328
CBY1	568	637
CBY3	0	7
CC2D1A	7326	6443
CC2D1B	1526	1241
CC2D2A	774	645
CC2D2B	10	10
CCAR1	6434	7135
CCAR2	8777	8090
CCAT2	0	0
CCBE1	4	0
CCDC102A	405	471
CCDC102B	4	6
CCDC103	0	0
CCDC105	0	0
CCDC106	1366	1656
CCDC107	248	287
CCDC110	3	10
CCDC112	841	856
CCDC113	171	119
CCDC114	154	77
CCDC115	2477	2103
CCDC116	6	2
CCDC117	4690	3621
CCDC11P1	0	0
CCDC12	2642	2993
CCDC120	2709	1734
CCDC121	219	156
CCDC122	230	208
CCDC124	10262	10828
CCDC125	995	799
CCDC126	222	233
CCDC127	1198	1302
CCDC129	4	0
CCDC13	0	0
CCDC13-AS1	0	0
CCDC130	1516	1558
CCDC134	191	175
CCDC136	72	52
CCDC137	5983	6301
CCDC138	226	115
CCDC14	1243	845
CCDC140	0	0
CCDC141	0	0
CCDC142	721	626
CCDC144A	4	2
CCDC144B	35	34
CCDC144CP	22	0
CCDC144NL	4	0
CCDC144NL-AS1	6	0
CCDC146	8	0
CCDC148	16	15
CCDC148-AS1	0	0
CCDC149	775	709
CCDC15	122	86
CCDC150	150	121
CCDC151	110	88
CCDC152	0	0
CCDC153	314	331
CCDC154	64	25
CCDC155	4	2
CCDC157	90	44
CCDC158	0	0
CCDC159	286	350
CCDC160	18	6
CCDC162P	303	190
CCDC163	297	166
CCDC166	37	18
CCDC167	1465	1775
CCDC168	4	0
CCDC169	8	0
CCDC169-SOHLH2	0	0
CCDC17	42	23
CCDC170	1600	1348
CCDC171	84	65
CCDC172	0	0
CCDC173	16	13
CCDC174	1507	1379
CCDC175	0	0
CCDC177	0	2
CCDC178	0	0
CCDC179	0	2
CCDC18	327	281
CCDC18-AS1	94	26
CCDC180	6	2
CCDC181	0	9
CCDC182	0	0
CCDC183	104	71
CCDC183-AS1	147	70
CCDC184	14	16
CCDC185	24	8
CCDC186	1138	993
CCDC187	56	66
CCDC188	6	6
CCDC189	103	99
CCDC190	2	0
CCDC191	204	218
CCDC192	13	3
CCDC194	1	0
CCDC195	0	0
CCDC196	4	0
CCDC197	0	0
CCDC198	0	0
CCDC22	2962	3032
CCDC24	375	325
CCDC25	2485	2665
CCDC26	4	2
CCDC27	4	2
CCDC28A	760	803
CCDC28B	136	113
CCDC3	0	4
CCDC30	32	40
CCDC32	383	280
CCDC33	24	4
CCDC34	1376	1644
CCDC34P1	0	0
CCDC36	0	6
CCDC37-AS1	0	0
CCDC38	2	0
CCDC39	2	3
CCDC39-AS1	0	0
CCDC40	108	77
CCDC42	0	0
CCDC43	1002	1071
CCDC47	21568	17213
CCDC50	1017	875
CCDC51	1086	1043
CCDC54	0	0
CCDC57	1604	1545
CCDC58	1409	1508
CCDC58P1	0	0
CCDC58P2	0	0
CCDC58P3	0	4
CCDC58P5	2	0
CCDC59	2198	2680
CCDC6	5069	3423
CCDC60	3	4
CCDC61	578	621
CCDC62	4	2
CCDC63	65	52
CCDC65	37	26
CCDC66	182	177
CCDC68	70	58
CCDC69	171	127
CCDC7	114	99
CCDC70	0	0
CCDC71	962	867
CCDC71L	2161	2413
CCDC73	6	6
CCDC74A	1626	1652
CCDC74B	244	252
CCDC74BP1	0	0
CCDC75P1	0	0
CCDC77	373	303
CCDC78	870	829
CCDC8	2	0
CCDC80	116	88
CCDC81	2	2
CCDC82	168	166
CCDC83	809	693
CCDC84	580	348
CCDC85A	230	203
CCDC85B	8854	12639
CCDC85C	4660	2534
CCDC86	3786	3190
CCDC87	122	64
CCDC88A	7	45
CCDC88B	110	93
CCDC88C	1177	791
CCDC89	14	8
CCDC9	2626	2463
CCDC90B	2822	2994
CCDC91	251	211
CCDC92	1488	1211
CCDC92B	8	2
CCDC93	1207	773
CCDC94	3301	3499
CCDC96	101	133
CCDC97	4171	2819
CCDC9B	6	8
CCER1	0	0
CCER2	34	41
CCHCR1	1671	1803
CCIN	0	0
CCK	16	8
CCKAR	0	0
CCKBR	0	4
CCL1	0	0
CCL11	0	0
CCL13	0	0
CCL14	0	0
CCL15	2	0
CCL15-CCL14	0	0
CCL16	0	0
CCL17	7	0
CCL18	0	0
CCL19	0	0
CCL2	0	0
CCL20	0	0
CCL21	0	0
CCL22	6	6
CCL23	0	0
CCL24	0	5
CCL25	12	0
CCL26	12	18
CCL27	0	0
CCL28	158	189
CCL3	0	0
CCL3L1	0	0
CCL4	0	0
CCL4L2	0	0
CCL5	32	44
CCL7	0	0
CCL8	0	0
CCM2	1315	1319
CCM2L	41	62
CCNA1	69	52
CCNA2	5402	4247
CCNB1	15225	13524
CCNB1IP1	1852	1634
CCNB1IP1P1	0	0
CCNB1IP1P2	0	0
CCNB1IP1P3	0	0
CCNB2	4581	4189
CCNB2P1	0	2
CCNB3	2	2
CCNB3P1	0	2
CCNC	2727	2617
CCND1	40700	29360
CCND2	0	0
CCND2-AS1	0	2
CCND2P1	0	0
CCND3	5868	5098
CCND3P1	4	4
CCND3P2	2	0
CCNDBP1	1559	1490
CCNE1	694	705
CCNE2	600	355
CCNF	4636	3715
CCNG1	2725	2680
CCNG1P1	0	0
CCNG2	2178	1877
CCNG2P1	0	0
CCNH	1308	1446
CCNHP1	0	0
CCNI	11852	12269
CCNI2	24	33
CCNJ	728	586
CCNJL	394	284
CCNJP1	0	0
CCNJP2	0	0
CCNK	1612	677
CCNL1	2945	2292
CCNL2	6454	4967
CCNL2P1	16	0
CCNO	897	910
CCNQ	2867	2643
CCNT1	3091	2102
CCNT2	1124	752
CCNT2-AS1	21	14
CCNT2P1	0	0
CCNY	3809	3204
CCNYL1	1150	784
CCNYL2	4	0
CCNYL3	0	0
CCP110	2030	1480
CCPG1	485	581
CCR1	50	36
CCR10	35	18
CCR12P	0	0
CCR2	0	0
CCR3	80	48
CCR4	0	2
CCR5	0	0
CCR6	0	0
CCR7	30	13
CCR8	0	0
CCR9	0	0
CCRL1P1	0	0
CCRL2	14	18
CCS	2703	3316
CCSAP	737	567
CCSER1	10	14
CCSER2	743	670
CCT2	26323	23461
CCT3	46528	44472
CCT4	22192	21476
CCT4P1	0	0
CCT4P2	0	0
CCT5	35720	32607
CCT5P1	2	0
CCT5P2	2	2
CCT6A	18142	17024
CCT6B	124	86
CCT6P1	190	143
CCT6P2	0	2
CCT6P3	179	123
CCT6P4	0	0
CCT7	49992	52204
CCT7P1	6	2
CCT7P2	0	0
CCT8	17220	17860
CCT8L1P	0	0
CCT8L2	2	0
CCT8P1	75	85
CCZ1	739	434
CCZ1B	1777	1820
CD101	10	5
CD109	516	433
CD14	12	24
CD151	9517	9939
CD160	4	0
CD163	2	2
CD163L1	106	149
CD164	14075	11989
CD164L2	40	38
CD177	17	35
CD177P1	0	0
CD180	6	0
CD19	2	4
CD1A	0	0
CD1B	0	0
CD1C	0	0
CD1D	0	0
CD1E	0	0
CD2	0	0
CD200	0	8
CD200R1	0	2
CD200R1L	0	0
CD207	4	8
CD209	0	0
CD22	273	180
CD226	0	0
CD24	45643	40491
CD244	0	0
CD247	0	0
CD248	0	10
CD24P1	0	0
CD24P2	0	0
CD24P4	28	22
CD27	8	0
CD27-AS1	757	659
CD274	8	0
CD276	12255	9689
CD28	2	0
CD2AP	1885	1382
CD2BP2	15742	15401
CD300A	2	0
CD300C	0	4
CD300E	0	0
CD300LB	0	8
CD300LD	0	0
CD300LF	0	0
CD300LG	0	0
CD302	29	20
CD320	2226	2574
CD33	0	0
CD34	2	0
CD36	6	32
CD37	18	10
CD38	4	6
CD3D	0	8
CD3E	0	6
CD3EAP	973	927
CD3G	0	2
CD4	0	0
CD40	2	0
CD40LG	0	0
CD44	1697	1250
CD44-AS1	0	0
CD46	4730	4083
CD46P1	0	1
CD47	8581	9176
CD48	0	0
CD5	4	34
CD52	5	0
CD53	2	6
CD55	5097	4577
CD58	857	717
CD59	4665	4985
CD5L	0	0
CD6	5	6
CD63	36987	40773
CD68	0	0
CD69	0	0
CD7	36	42
CD70	8	18
CD72	6	0
CD74	16	6
CD79A	26	40
CD79B	0	2
CD80	0	0
CD81	18300	18895
CD81-AS1	4	4
CD82	249	215
CD83	226	224
CD83P1	0	0
CD84	0	0
CD86	0	2
CD8A	69	47
CD8B	0	0
CD8B2	0	0
CD9	26611	24633
CD93	0	0
CD96	11	6
CD99	15792	18337
CD99L2	1141	867
CD99P1	157	140
CDA	0	0
CDADC1	274	347
CDAN1	1791	1185
CDC123	4105	3895
CDC14A	115	70
CDC14B	255	168
CDC14C	0	0
CDC16	2332	2010
CDC20	10352	9858
CDC20B	2	8
CDC20P1	74	77
CDC23	3772	2649
CDC25A	1059	872
CDC25B	11786	9921
CDC25C	1403	1141
CDC26	1133	1490
CDC27	3230	2460
CDC27P1	2	0
CDC27P2	0	0
CDC27P3	0	0
CDC34	4840	5305
CDC37	22556	21031
CDC37L1	966	868
CDC37L1-AS1	38	29
CDC37P1	6	2
CDC37P2	0	2
CDC40	1699	1494
CDC42	10	22
CDC42-IT1	1	5
CDC42BPA	668	398
CDC42BPB	7220	3592
CDC42BPG	5792	4055
CDC42EP1	2444	1891
CDC42EP2	5	0
CDC42EP3	62	51
CDC42EP3P1	0	0
CDC42EP4	4980	3922
CDC42EP5	676	813
CDC42P1	0	0
CDC42P2	0	0
CDC42P3	0	2
CDC42P4	0	2
CDC42P5	0	0
CDC42P6	30	12
CDC42SE1	9410	6388
CDC42SE2	1724	1614
CDC45	3665	3194
CDC5L	3778	3540
CDC6	2238	1989
CDC7	865	753
CDC73	2567	1726
CDCA2	2095	1504
CDCA3	2804	2613
CDCA4	5219	4421
CDCA4P1	0	0
CDCA4P2	0	0
CDCA4P3	0	4
CDCA4P4	2	0
CDCA5	11007	10236
CDCA7	790	515
CDCA7L	1150	820
CDCA8	4440	3452
CDCP1	0	0
CDCP2	0	0
CDH1	29680	22906
CDH10	0	5
CDH11	22	42
CDH12	2	0
CDH12P1	0	0
CDH12P2	0	0
CDH12P3	0	0
CDH12P4	0	0
CDH13	137	153
CDH15	61	37
CDH16	20	6
CDH17	0	0
CDH18	14	20
CDH18-AS1	0	0
CDH19	0	0
CDH2	0	4
CDH20	3	0
CDH22	8	18
CDH23	2	4
CDH23-AS1	0	0
CDH24	2506	2244
CDH26	981	865
CDH3	7309	6624
CDH4	36	4
CDH5	14	2
CDH6	0	0
CDH7	4	0
CDH8	0	0
CDH9	0	0
CDHR1	0	4
CDHR2	94	127
CDHR3	51	48
CDHR4	2	0
CDHR5	10	10
CDIP1	134	97
CDIPT	13784	14618
CDIPT-AS1	8	2
CDK1	4523	4213
CDK10	4615	4314
CDK11A	74	31
CDK11B	3795	4209
CDK12	3844	2253
CDK13	2805	1918
CDK14	58	31
CDK15	0	0
CDK16	11770	9405
CDK17	728	608
CDK18	719	510
CDK19	799	747
CDK2	4332	3373
CDK20	751	579
CDK2AP1	7412	6633
CDK2AP2	12743	12988
CDK2AP2P1	0	0
CDK2AP2P2	3	7
CDK2AP2P3	0	0
CDK3	17	15
CDK4	10957	9419
CDK4P1	0	0
CDK5	1834	1748
CDK5P1	2	2
CDK5R1	451	302
CDK5R2	16	32
CDK5RAP1	1578	1347
CDK5RAP2	4615	3521
CDK5RAP3	770	485
CDK6	280	248
CDK7	2883	2567
CDK7P1	0	0
CDK8	570	503
CDK8P2	0	0
CDK9	5993	5431
CDKAL1	397	299
CDKL1	7	1
CDKL2	20	8
CDKL3	66	44
CDKL4	2	2
CDKL5	77	73
CDKN1A	16559	14742
CDKN1B	7382	6227
CDKN1C	68	104
CDKN2A	143	107
CDKN2A-AS1	0	0
CDKN2AIP	444	430
CDKN2AIPNL	3513	3147
CDKN2AIPNLP1	0	0
CDKN2AIPNLP2	0	0
CDKN2AIPNLP3	0	0
CDKN2B	2046	1559
CDKN2B-AS1	93	102
CDKN2C	3987	3815
CDKN2D	962	946
CDKN3	3169	3033
CDNF	40	50
CDO1	0	2
CDON	83	70
CDPF1	558	501
CDR1	0	0
CDR2	1973	1481
CDR2L	2647	2129
CDRT1	2	0
CDRT15	4	2
CDRT15L2	0	0
CDRT15P1	4	11
CDRT15P2	0	0
CDRT4	0	0
CDRT7	0	0
CDRT8	0	0
CDS1	3262	2935
CDS2	919	873
CDSN	1	0
CDT1	13599	13506
CDV3	11640	9884
CDV3P1	0	0
CDX1	0	0
CDX2	0	0
CDX4	0	0
CDY1	0	0
CDY10P	0	0
CDY11P	0	0
CDY12P	0	0
CDY13P	0	0
CDY14P	0	0
CDY15P	0	0
CDY17P	0	0
CDY18P	0	0
CDY19P	0	0
CDY1B	0	0
CDY20P	0	0
CDY22P	0	0
CDY23P	0	0
CDY2A	0	0
CDY2B	0	0
CDY3P	0	0
CDY4P	0	0
CDY5P	0	0
CDY6P	0	0
CDY7P	0	0
CDY8P	0	0
CDY9P	0	0
CDYL	678	631
CDYL2	535	318
CDYLP1	0	0
CEACAM1	8	11
CEACAM16	0	2
CEACAM18	0	0
CEACAM19	217	148
CEACAM20	0	2
CEACAM21	6	2
CEACAM22P	3	4
CEACAM3	0	0
CEACAM4	0	0
CEACAM5	516	423
CEACAM6	496	389
CEACAM7	0	0
CEACAM8	0	0
CEACAMP1	0	0
CEACAMP10	2	0
CEACAMP11	4	2
CEACAMP2	0	0
CEACAMP3	0	0
CEACAMP4	0	0
CEACAMP5	0	0
CEACAMP6	0	0
CEACAMP7	0	0
CEACAMP8	0	0
CEACAMP9	0	0
CEBPA	1684	1593
CEBPA-AS1	220	162
CEBPB	13725	15224
CEBPB-AS1	253	264
CEBPD	2085	2311
CEBPE	0	1
CEBPG	2562	2357
CEBPZ	2127	1489
CEBPZOS	1316	1745
CECR2	2	6
CECR3	0	0
CECR7	0	0
CECR9	0	0
CEL	161	179
CELA1	0	0
CELA2A	0	2
CELA2B	0	0
CELA3A	0	4
CELA3B	0	6
CELF1	5947	4651
CELF2	0	6
CELF2-AS1	0	0
CELF2-AS2	0	0
CELF3	35	40
CELF4	15	20
CELF5	93	64
CELF6	0	0
CELP	0	10
CELSR1	6811	3964
CELSR2	48974	26145
CELSR3	2867	1553
CELSR3-AS1	8	6
CEMIP	31	30
CEMP1	0	0
CEND1	12	4
CEND1P1	0	2
CENPA	2245	2140
CENPB	19723	19137
CENPBD1	2110	1979
CENPBD1P1	1971	1740
CENPC	606	453
CENPCP1	2	0
CENPE	1733	1556
CENPF	3922	2856
CENPH	1798	2090
CENPI	595	492
CENPIP1	0	0
CENPJ	599	434
CENPK	1103	915
CENPL	1458	938
CENPM	1622	1984
CENPN	3603	3260
CENPO	1893	1480
CENPP	146	116
CENPQ	632	600
CENPS	134	116
CENPS-CORT	0	0
CENPT	2385	2409
CENPU	1412	1380
CENPUP1	0	0
CENPUP2	0	0
CENPV	389	411
CENPVL1	0	0
CENPVL2	0	0
CENPVL3	0	0
CENPW	2122	2677
CENPX	11513	12705
CEP104	3620	2641
CEP112	96	58
CEP120	884	600
CEP126	34	70
CEP128	368	263
CEP131	1605	1394
CEP135	772	617
CEP152	658	511
CEP162	303	206
CEP164	1222	832
CEP164P1	0	0
CEP170	502	254
CEP170B	11138	8058
CEP170P1	6	0
CEP19	207	178
CEP192	1604	1034
CEP250	1989	1494
CEP290	883	786
CEP295	476	332
CEP295NL	4	2
CEP350	2397	1592
CEP41	989	1052
CEP44	366	311
CEP55	3414	2670
CEP57	1221	1075
CEP57L1	218	192
CEP57L1P1	0	0
CEP63	1347	1164
CEP68	1034	788
CEP70	1046	844
CEP72	470	282
CEP76	461	382
CEP78	2242	2097
CEP83	315	184
CEP83-AS1	51	64
CEP85	2121	1441
CEP85L	49	41
CEP89	3995	3413
CEP95	1793	1455
CEP97	580	472
CEPT1	1057	685
CER1	0	0
CERCAM	9634	8927
CERK	665	509
CERKL	26	16
CERNA1	23	0
CERNA3	1	0
CERS1	91	137
CERS2	16227	9350
CERS3	2	0
CERS3-AS1	0	8
CERS4	925	885
CERS5	932	911
CERS6	817	470
CERS6-AS1	0	0
CES1	8	2
CES1P1	0	0
CES1P2	0	0
CES2	1722	1226
CES3	78	33
CES4A	147	77
CES5A	0	0
CES5AP1	6	4
CETN1	0	0
CETN2	4896	5124
CETN3	1411	1548
CETN4P	0	0
CETP	2	0
CFAP100	0	2
CFAP126	0	0
CFAP157	118	82
CFAP161	3	6
CFAP20	1919	1828
CFAP206	8	16
CFAP221	0	0
CFAP36	1410	1557
CFAP43	32	18
CFAP44	419	434
CFAP44-AS1	0	0
CFAP45	34	58
CFAP46	38	23
CFAP47	2	0
CFAP52	19	17
CFAP53	47	53
CFAP54	10	6
CFAP57	8	8
CFAP58	1	2
CFAP58-AS1	20	2
CFAP61	14	9
CFAP65	8	24
CFAP69	36	30
CFAP70	4	10
CFAP73	30	22
CFAP74	17	24
CFAP77	4	6
CFAP97	525	364
CFAP97D1	0	0
CFAP97D2	0	0
CFAP99	26	6
CFB	6	2
CFC1	0	0
CFC1B	0	0
CFD	603	768
CFDP1	2206	2426
CFH	0	0
CFHR1	0	0
CFHR2	0	2
CFHR3	0	0
CFHR4	0	4
CFHR5	0	0
CFI	0	0
CFL1	95290	104958
CFL1P1	3	19
CFL1P2	0	6
CFL1P3	0	0
CFL1P4	0	4
CFL1P5	22	8
CFL1P6	0	0
CFL1P7	0	0
CFL1P8	0	2
CFL2	836	681
CFLAR	2406	1915
CFLAR-AS1	4	0
CFP	48	46
CFTR	10	2
CFTR-AS1	0	0
CFTRP1	0	0
CFTRP2	0	0
CFTRP3	0	0
CGA	26	20
CGAS	1191	1345
CGB1	0	0
CGB2	0	0
CGB3	1	2
CGB5	2	2
CGB7	2	9
CGB8	0	10
CGGBP1	6173	5380
CGN	4863	3150
CGNL1	40	35
CGREF1	1765	1674
CGRRF1	531	562
CH25H	0	0
CHAC1	193	214
CHAC2	488	460
CHAD	4	6
CHADL	30	36
CHAF1A	3315	3309
CHAF1B	2646	2149
CHAMP1	1364	1074
CHAT	0	0
CHCHD1	3238	4073
CHCHD10	1868	2081
CHCHD2	21733	25309
CHCHD2P1	2	0
CHCHD2P11	0	0
CHCHD2P2	12	16
CHCHD2P3	0	0
CHCHD2P4	0	0
CHCHD2P5	0	0
CHCHD2P6	43	38
CHCHD2P7	0	0
CHCHD2P8	2	0
CHCHD2P9	22	19
CHCHD3	2742	2643
CHCHD3P1	0	0
CHCHD3P2	0	0
CHCHD3P3	2	0
CHCHD4	1405	1339
CHCHD4P2	0	0
CHCHD4P3	0	0
CHCHD4P4	0	0
CHCHD4P5	0	0
CHCHD5	3627	4779
CHCHD6	797	972
CHCHD7	1530	1939
CHD1	2110	1396
CHD1L	3899	3242
CHD2	4485	4040
CHD3	14770	11856
CHD4	1413	1875
CHD5	351	249
CHD6	3035	1930
CHD7	1338	1165
CHD8	9053	5983
CHD9	333	234
CHDH	772	407
CHEK1	1717	1518
CHEK2	1995	2012
CHEK2P2	2	0
CHEK2P3	0	0
CHEK2P4	0	0
CHEK2P5	0	0
CHERP	9185	5296
CHFR	2279	1782
CHGA	8	6
CHGB	0	0
CHI3L1	10	16
CHI3L2	2	6
CHIA	4	0
CHIAP1	0	0
CHIAP2	0	0
CHIAP3	0	0
CHIC1	346	296
CHIC2	241	259
CHID1	2951	3019
CHIT1	2	6
CHKA	1233	910
CHKB	9	8
CHKB-AS1	67	43
CHKB-CPT1B	2	1
CHL1	0	2
CHL1-AS1	0	10
CHL1-AS2	0	0
CHM	285	271
CHML	2623	1896
CHMP1A	23796	21498
CHMP1AP1	0	0
CHMP1B	3344	3052
CHMP1B-AS1	0	0
CHMP1B2P	0	6
CHMP2A	6435	7364
CHMP2B	4219	4010
CHMP3	4961	4624
CHMP4A	118	102
CHMP4B	7674	7712
CHMP4BP1	267	270
CHMP4C	1087	966
CHMP5	4613	4468
CHMP6	443	418
CHMP7	3719	3008
CHN1	626	476
CHN2	2	0
CHODL	0	0
CHODL-AS1	0	0
CHORDC1	2362	2082
CHORDC2P	0	3
CHP1	4389	3307
CHP2	0	0
CHPF	20359	17718
CHPF2	3129	2606
CHPT1	2200	2101
CHRAC1	3437	2920
CHRD	96	60
CHRDL1	0	0
CHRDL2	0	6
CHRFAM7A	0	2
CHRM1	42	36
CHRM2	0	0
CHRM3	4	0
CHRM3-AS1	0	0
CHRM3-AS2	0	0
CHRM4	12	2
CHRM5	4	14
CHRNA1	0	4
CHRNA10	57	36
CHRNA2	0	0
CHRNA3	86	53
CHRNA4	3	8
CHRNA5	854	748
CHRNA6	0	0
CHRNA7	0	0
CHRNA9	1	2
CHRNB1	289	317
CHRNB2	10	6
CHRNB3	0	0
CHRNB4	52	60
CHRND	2	0
CHRNE	0	7
CHRNG	5	8
CHST1	32	44
CHST10	352	394
CHST11	42	2
CHST12	984	881
CHST13	0	0
CHST14	1685	1569
CHST15	1371	1055
CHST2	2	2
CHST3	261	196
CHST4	2	1
CHST5	4	0
CHST6	5	4
CHST7	367	358
CHST8	93	65
CHST9	0	0
CHSY1	1912	1309
CHSY3	14	6
CHTF18	4318	3849
CHTF8	8127	5683
CHTF8P1	6	0
CHTOP	6504	6650
CHUK	1293	971
CHURC1	4314	3875
CHURC1-FNTB	0	0
CIAO1	8788	7728
CIAPIN1	3386	3022
CIAPIN1P	0	0
CIART	483	488
CIB1	6419	7147
CIB2	8	6
CIB3	117	126
CIB4	0	0
CIC	10367	6305
CICP1	0	0
CICP10	0	6
CICP11	0	2
CICP12	0	0
CICP13	0	0
CICP14	252	97
CICP16	10	6
CICP17	0	0
CICP18	0	0
CICP19	0	0
CICP2	0	0
CICP20	6	2
CICP22	14	6
CICP23	2	3
CICP24	0	0
CICP26	0	2
CICP27	9	8
CICP3	0	4
CICP4	0	2
CICP5	0	0
CICP6	0	0
CICP7	0	0
CICP8	0	0
CICP9	0	0
CIDEA	0	0
CIDEB	0	0
CIDEC	1	6
CIDECP	785	771
CIITA	79	54
CILP	22	10
CILP2	970	1009
CINP	2868	3224
CIP2A	1538	1301
CIPC	1173	760
CIR1	1796	2348
CIR1P1	0	10
CIR1P2	0	0
CIR1P3	0	0
CIRBP	10752	11947
CIRBP-AS1	76	62
CISD1	898	1167
CISD1P1	0	0
CISD2	1498	1634
CISD3	1855	2410
CISH	1226	1081
CISTR	0	0
CIT	2725	1671
CITED1	0	0
CITED2	7344	5701
CITED4	4364	5404
CIZ1	22246	16655
CKAP2	4758	3737
CKAP2L	1046	675
CKAP2P1	0	0
CKAP4	5019	4745
CKAP5	14328	9711
CKB	2989	3506
CKBP1	0	4
CKLF	0	0
CKLF-CMTM1	0	0
CKM	4	11
CKMT1A	540	755
CKMT1B	671	838
CKMT2	3	2
CKMT2-AS1	54	56
CKS1B	10184	11163
CKS1BP1	2	8
CKS1BP2	0	0
CKS1BP3	7	16
CKS1BP5	0	0
CKS1BP6	0	0
CKS1BP7	3	0
CKS2	9240	9942
CLASP1	1646	1023
CLASP2	1132	777
CLASRP	6870	6264
CLBA1	1281	1051
CLC	0	0
CLCA1	0	0
CLCA2	40	14
CLCA3P	0	0
CLCA4	0	0
CLCC1	1611	1162
CLCF1	737	697
CLCN1	2	0
CLCN2	373	265
CLCN3	1683	1076
CLCN3P1	0	0
CLCN4	164	148
CLCN5	60	30
CLCN6	902	517
CLCN7	3272	2518
CLCNKA	4	2
CLCNKB	0	2
CLCP1	0	0
CLCP2	0	0
CLDN1	254	218
CLDN10	0	0
CLDN10-AS1	0	0
CLDN11	6	6
CLDN12	1051	764
CLDN14	4	6
CLDN15	1180	908
CLDN16	0	2
CLDN17	0	0
CLDN18	0	0
CLDN19	0	0
CLDN2	8	0
CLDN20	4	0
CLDN22	0	0
CLDN23	777	600
CLDN24	0	0
CLDN25	0	0
CLDN3	26296	28290
CLDN34	2	2
CLDN4	43828	45439
CLDN5	2	14
CLDN6	33	34
CLDN7	10418	9695
CLDN8	0	0
CLDN9	3881	3540
CLDND1	2037	1909
CLDND2	60	38
CLEC10A	1	0
CLEC11A	808	983
CLEC12A	0	0
CLEC12A-AS1	3	2
CLEC12B	0	0
CLEC14A	0	0
CLEC16A	1062	803
CLEC17A	0	0
CLEC18A	2	9
CLEC18B	19	14
CLEC18C	2	15
CLEC19A	0	0
CLEC1A	0	0
CLEC1B	0	0
CLEC20A	0	2
CLEC2A	0	2
CLEC2B	0	0
CLEC2D	41	18
CLEC2L	1	2
CLEC3A	295	203
CLEC3B	3	0
CLEC4A	0	0
CLEC4C	0	2
CLEC4D	0	0
CLEC4E	0	0
CLEC4F	0	0
CLEC4G	0	0
CLEC4GP1	0	2
CLEC4M	12	0
CLEC5A	0	0
CLEC6A	0	0
CLEC7A	10	18
CLEC9A	0	0
CLECL1	0	0
CLGN	84	70
CLHC1	62	47
CLIC1	37582	39554
CLIC1P1	2	5
CLIC2	15	0
CLIC3	18574	21265
CLIC4	5278	3754
CLIC4P1	0	0
CLIC4P2	0	0
CLIC4P3	0	2
CLIC5	4	0
CLIC6	45	26
CLINT1	5002	3587
CLIP1	4570	2676
CLIP1-AS1	6	8
CLIP2	262	192
CLIP3	125	85
CLIP4	52	32
CLK1	2301	2072
CLK2	3192	2377
CLK2P1	0	0
CLK3	4392	4033
CLK3P2	0	0
CLK4	686	504
CLLU1	0	0
CLLU1OS	0	0
CLMAT3	0	0
CLMN	419	379
CLMP	13	8
CLN3	41	17
CLN5	145	154
CLN6	2808	2009
CLN8	2216	2055
CLNK	1	0
CLNS1A	8610	8474
CLNS1AP1	0	0
CLOCK	978	864
1	848	720
CLPB	2613	2434
CLPP	4768	4698
CLPS	0	1
CLPSL1	4	18
CLPSL2	32	41
CLPTM1	16932	12812
CLPTM1L	12246	11303
CLPTM1LP1	0	0
CLPX	3100	2709
CLRN1	0	0
CLRN1-AS1	0	0
CLRN2	0	0
CLRN3	0	0
CLSPN	1443	2010
CLSTN1	11546	9387
CLSTN2	528	286
CLSTN2-AS1	0	0
CLSTN3	910	548
CLTA	10862	11507
CLTB	16904	17932
CLTC	65785	44981
CLTCL1	176	185
CLTRN	23	30
CLU	28245	28529
CLUAP1	1034	975
CLUH	15106	11549
CLUHP1	0	0
CLUHP10	0	0
CLUHP11	0	0
CLUHP2	0	0
CLUHP3	601	382
CLUHP4	0	0
CLUHP5	0	0
CLUHP6	0	0
CLUHP8	0	0
CLUL1	4	0
CLVS1	0	0
CLVS2	0	0
CLYBL	110	67
CLYBL-AS1	0	0
CLYBL-AS2	0	0
CMA1	0	0
CMAHP	58	54
CMAS	3339	2983
CMBL	5303	4308
CMC1	634	801
CMC2	2617	3061
CMC4	0	0
CMIP	1911	1293
CMKLR1	0	0
CMPK1	3141	2918
CMPK2	102	46
CMSS1	1403	1544
CMTM1	55	13
CMTM2	0	0
CMTM3	128	96
CMTM4	1575	1024
CMTM5	0	0
CMTM6	3635	3177
CMTM7	10	8
CMTM8	40	51
CMTR1	4498	3200
CMTR2	2463	1995
CMYA5	253	186
CNBD1	0	0
CNBD2	14	8
CNBP	30525	26279
CNDP1	4	2
CNDP2	7241	6069
CNEP1R1	506	424
CNFN	148	312
CNGA1	6	12
CNGA2	0	0
CNGA3	0	0
CNGA4	5	2
CNGB1	40	52
CNGB3	24	36
CNIH1	5505	5567
CNIH2	858	843
CNIH3	60	73
CNIH4	3547	3751
CNKSR1	2006	1671
CNKSR2	2	2
CNKSR3	453	310
CNMD	0	0
CNN1	2	2
CNN2	4816	3659
CNN2P1	6	0
CNN2P10	0	2
CNN2P11	0	0
CNN2P12	0	0
CNN2P2	0	0
CNN2P3	0	0
CNN2P4	2	4
CNN2P6	0	0
CNN2P7	0	0
CNN2P8	0	0
CNN2P9	4	0
CNN3	12	8
CNN3P1	0	0
CNNM1	295	148
CNNM2	1472	1087
CNNM3	4090	2739
CNNM3-DT	30	25
CNNM4	5531	3478
CNOT1	5129	2314
CNOT10	2133	1631
CNOT10-AS1	0	0
CNOT11	5535	4553
CNOT2	2819	2373
CNOT3	8914	6649
CNOT4	553	429
CNOT4P1	2	2
CNOT6	3858	2940
CNOT6L	642	364
CNOT6LP1	0	0
CNOT7	4266	4273
CNOT7P1	0	0
CNOT7P2	0	0
CNOT8	4127	3570
CNOT9	3641	2824
CNP	2670	2043
CNPPD1	8234	7315
CNPY1	0	0
CNPY2	190	319
CNPY3	9474	9422
CNPY4	423	442
CNR1	10	0
CNR2	0	0
CNRIP1	0	0
CNST	681	531
CNTD1	12	7
CNTD2	125	187
CNTF	1	6
CNTFR	8	6
CNTFR-AS1	1	0
CNTLN	24	26
CNTN1	0	2
CNTN2	1	17
CNTN3	0	0
CNTN4	0	0
CNTN4-AS1	0	0
CNTN4-AS2	0	0
CNTN5	0	0
CNTN6	0	0
CNTNAP1	286	129
CNTNAP2	18	10
CNTNAP3	0	0
CNTNAP3B	0	0
CNTNAP3P1	0	0
CNTNAP3P2	0	0
CNTNAP3P5	0	0
CNTNAP4	0	0
CNTNAP5	0	0
CNTRL	1135	791
CNTROB	3173	2717
COA1	2069	2001
COA3	3186	3622
COA4	5809	6386
COA5	2139	2481
COA6	1033	1265
COA7	2464	1968
COASY	4715	3945
COBL	1603	1064
COBLL1	707	573
COCH	168	114
COG1	2884	1854
COG2	1232	1034
COG3	2187	1871
COG4	7521	6284
COG5	1084	591
COG6	850	672
COG7	2362	2135
COG8	1022	1031
COIL	3759	3007
COL10A1	22	10
COL11A1	0	0
COL11A2	646	457
COL11A2P1	0	2
COL12A1	2589	1898
COL13A1	6	0
COL14A1	4	2
COL15A1	0	0
COL16A1	69	96
COL17A1	26	5
COL18A1	24207	20919
COL18A1-AS1	0	0
COL18A1-AS2	3	1
COL19A1	0	0
COL1A1	1763	1714
COL1A2	6	70
COL20A1	118	98
COL21A1	74	82
COL22A1	0	2
COL23A1	30	26
COL24A1	2	2
COL25A1	0	0
COL26A1	11	17
COL27A1	182	124
COL28A1	12	8
COL2A1	20	24
COL3A1	37	30
COL4A1	6	12
COL4A2	123	167
COL4A2-AS1	0	2
COL4A2-AS2	0	0
COL4A3	28	12
COL4A3BP	2093	1435
COL4A4	2	18
COL4A5	616	487
COL4A6	39	12
COL5A1	3371	2272
COL5A1-AS1	1	0
COL5A2	97	80
COL5A3	28	35
COL6A1	525	450
COL6A2	700	765
COL6A3	64	56
COL6A4P1	14	16
COL6A4P2	0	0
COL6A5	0	4
COL6A6	11	4
COL7A1	254	238
COL8A1	0	0
COL8A2	0	8
COL9A1	0	0
COL9A2	707	673
COL9A3	281	398
COLCA1	0	0
COLCA2	0	0
COLEC10	8	2
COLEC11	0	6
COLEC12	0	0
COLGALT1	4490	3444
COLGALT2	2	2
COLQ	2	12
COMMD1	1058	1237
COMMD10	860	916
COMMD2	2397	2067
COMMD3	571	724
COMMD3-BMI1	0	0
COMMD4	6363	8357
COMMD5	3534	3603
COMMD6	1411	1900
COMMD7	1261	1167
COMMD8	802	806
COMMD9	960	871
COMP	6	3
COMT	9340	9915
COMTD1	1920	2443
1	1472	1114
COPA	11280	7172
COPB1	7302	6667
COPB2	15053	11781
COPE	12275	14268
COPG1	18823	14635
COPG2	2396	1667
COPRS	2118	2462
COPS2	3601	3164
COPS3	4527	3973
COPS4	2787	2671
COPS5	4431	4641
COPS5P1	0	0
COPS6	15079	14184
COPS7A	4014	3337
COPS7B	1568	1165
COPS8	3452	3228
COPS8P2	8	0
COPS8P3	0	0
COPS9	5529	7433
COPZ1	10299	9591
COPZ2	272	335
COQ10A	270	221
COQ10B	2179	2032
COQ10BP2	0	0
COQ2	2241	2131
COQ3	798	786
COQ4	4512	5013
COQ5	2077	2017
COQ6	405	333
COQ7	1833	2014
COQ8A	2039	1722
COQ8B	1613	1392
COQ9	1823	1584
CORIN	0	0
CORO1A	2616	2562
CORO1B	18998	20184
CORO1C	5442	4231
CORO2A	908	727
CORO2B	20	13
CORO6	20	25
CORO7	590	774
CORO7-PAM16	0	0
CORT	4	2
COTL1	5665	5005
COTL1P1	0	0
COTL1P2	0	0
COX10	488	402
COX10-AS1	216	147
COX11	3123	2851
COX11P1	0	0
COX14	2384	2955
COX15	1164	1240
COX16	90	179
COX17	3581	4684
COX17P1	10	4
COX18	740	658
COX19	1322	1278
COX20	185	126
COX20P1	360	417
COX20P2	0	0
COX4I1	44784	56409
COX4I1P1	0	0
COX4I1P2	0	0
COX4I2	0	5
COX5A	8276	9842
COX5AP2	0	2
COX5B	8405	10790
COX5BP1	0	0
COX5BP2	0	0
COX5BP3	0	0
COX5BP6	3	2
COX5BP7	0	0
COX5BP8	0	0
COX6A1	2491	3415
COX6A1P2	121	114
COX6A1P3	0	0
COX6A2	0	0
COX6B1	15452	19921
COX6B1P1	0	0
COX6B1P2	0	0
COX6B1P3	2	2
COX6B1P4	0	0
COX6B1P5	0	0
COX6B1P6	0	0
COX6B1P7	0	0
COX6B2	6	6
COX6C	19060	26962
COX6CP1	8	12
COX6CP10	0	0
COX6CP11	0	0
COX6CP12	0	0
COX6CP13	0	0
COX6CP14	0	0
COX6CP15	0	0
COX6CP16	0	0
COX6CP17	0	0
COX6CP18	0	0
COX6CP2	0	3
COX6CP3	0	0
COX6CP4	0	0
COX6CP5	0	0
COX6CP6	0	0
COX6CP7	0	0
COX6CP8	0	0
COX7A1	0	4
COX7A2	9094	11141
COX7A2L	11891	13021
COX7A2P1	0	0
COX7A2P2	0	0
COX7B	2691	3499
COX7B2	0	0
COX7BP2	0	0
COX7C	16273	20268
COX7CP1	2	8
COX8A	6425	8490
COX8C	0	0
CP	10	5
CPA1	0	0
CPA2	0	0
CPA3	0	0
CPA4	7	0
CPA5	6	8
CPA6	6	10
CPAMD8	336	225
CPB1	0	0
CPB2	0	0
CPB2-AS1	4	0
CPD	1516	1027
CPDP1	0	0
CPE	1524	1402
CPEB1	0	2
CPEB1-AS1	0	1
CPEB2	1126	869
CPEB2-AS1	0	2
CPEB3	90	110
CPEB4	489	399
CPED1	0	0
CPHL1P	50	41
CPHXL	0	0
CPLX1	765	522
CPLX2	38	22
CPLX3	0	0
CPLX4	0	0
CPM	163	186
CPN1	0	0
CPN2	0	0
CPNE1	5012	4672
CPNE2	1018	935
CPNE3	11236	7861
CPNE4	14	20
CPNE5	16	13
CPNE6	4	0
CPNE7	74	41
CPNE8	0	0
CPNE9	4	0
CPO	0	0
CPOX	1236	1158
CPPED1	719	620
CPQ	81	54
CPS1	170	76
CPS1-IT1	0	0
CPSF1	12111	9685
CPSF1P1	0	0
CPSF2	5165	3909
CPSF3	4142	3710
CPSF4	4165	3756
CPSF4L	0	4
CPSF6	16897	13785
CPSF7	6024	4054
CPT1A	9244	7988
CPT1B	35	7
CPT1C	382	268
CPT2	853	751
CPTP	2765	2645
CPVL	0	0
CPXCR1	0	0
CPXM1	2	12
CPXM2	17	18
CPZ	4	0
CR1	0	1
CR1L	1	1
CR2	10	6
CR381572.1	0	0
CR381572.2	0	0
CR381653.1	19	11
CR381653.2	2	2
CR381670.1	0	0
CR382285.1	0	2
CR382285.2	0	0
CR382287.1	0	0
CR382287.2	0	0
CR383656.1	0	4
CR383656.10	0	0
CR383656.11	0	0
CR383656.12	0	0
CR383656.13	0	0
CR383656.2	0	0
CR383656.3	0	0
CR383656.4	0	0
CR383656.5	0	0
CR383656.6	0	0
CR383656.7	0	0
CR383656.8	0	0
CR383656.9	0	0
CR383658.1	0	3
CR383658.2	0	0
CR391992.1	0	6
CR392000.1	0	0
CR392000.2	0	2
CR392039.1	0	0
CR392039.2	0	0
CR392039.3	0	0
CR392039.4	1	6
CR392039.5	0	0
CR545473.1	0	0
CR559946.1	2	0
CR559946.2	0	0
CR589904.1	0	0
CR589904.2	0	0
CR769767.1	0	0
CR769767.2	0	1
CR769775.1	0	0
CR769775.2	0	0
CR769775.3	0	0
CR769775.4	0	0
CR769776.1	0	0
CR769776.2	0	0
CR786580.1	16	7
CR788268.1	0	0
CR848007.1	0	0
CR848007.2	0	0
CR848007.3	0	0
CR936218.1	0	0
CR936218.2	2	2
CRABP1	480	483
CRABP2	31932	36175
CRACR2A	351	269
CRACR2B	1014	1090
CRADD	178	206
CRAMP1	1998	1558
CRAT	1586	1221
CRB1	0	0
CRB2	14	9
CRB3	1416	1429
CRB3P1	0	0
CRBN	1462	1358
CRCP	4355	4048
CRCT1	10	14
CREB1	2309	1612
CREB3	3662	3717
CREB3L1	61	26
CREB3L2	1327	876
CREB3L3	8	10
CREB3L4	3125	2776
CREB5	8	10
CREBBP	8889	5247
CREBL2	1961	1777
CREBRF	258	242
CREBZF	4191	3418
CREG1	3923	3595
CREG2	1151	1047
CRELD1	1103	959
CRELD2	3690	4301
CREM	525	527
CRH	6	0
CRHBP	0	0
CRHR1	0	0
CRHR2	0	2
CRIM1	391	237
CRIP1	50	68
CRIP1P1	0	0
CRIP1P2	0	4
CRIP1P3	0	0
CRIP1P4	0	0
CRIP2	23467	26913
CRIP3	0	0
CRIPT	1211	1184
CRISP1	0	8
CRISP2	0	4
CRISP3	20	32
CRISPLD1	58	57
CRISPLD2	1019	645
CRK	7587	5649
CRKL	5725	3907
CRLF1	1320	1428
CRLF2	6	8
CRLF3	376	252
CRLS1	1078	1000
CRMP1	32	20
CRNDE	1398	1629
CRNKL1	3606	3260
CRNN	0	0
CROCC	1476	1517
CROCC2	2	0
CROCCP1	0	2
CROCCP2	1240	991
CROCCP3	53	11
CROCCP4	0	1
CROCCP5	0	0
CROT	1103	893
CRP	0	0
CRPP1	0	0
CRTAC1	0	0
CRTAM	0	0
CRTAP	10067	7690
CRTC1	1740	1434
CRTC2	4702	3392
CRTC3	1158	903
CRTC3-AS1	15	26
CRX	6	4
CRY1	1115	947
CRY2	1523	1200
CRYAA	0	0
CRYAA2	0	0
CRYAB	2	2
CRYBA1	2	0
CRYBA2	2	1
CRYBA4	0	0
CRYBB1	0	0
CRYBB2	9	1
CRYBB2P1	345	318
CRYBB3	2	4
CRYBG1	1031	587
CRYBG2	150	114
CRYBG3	77	28
CRYGA	0	0
CRYGB	0	1
CRYGC	0	0
CRYGD	0	0
CRYGEP	0	0
CRYGFP	0	0
CRYGGP	0	0
CRYGN	0	0
CRYGS	6	13
CRYL1	1381	1540
CRYM	10	14
CRYM-AS1	43	32
CRYZ	1373	1252
CRYZL1	775	831
CRYZL2P	88	73
CRYZL2P-SEC16B	0	0
CRYZP1	2	8
CRYZP2	0	0
CS	13145	10613
CSAD	589	558
CSAG1	0	0
CSAG2	0	0
CSAG3	0	0
CSAG4	0	0
CSDC2	2	6
CSDE1	165201	120883
CSE1L	19370	15468
CSE1L-AS1	4	1
CSF1	118	53
CSF1R	33	11
CSF2	0	0
CSF2RA	11	6
CSF2RB	14	8
CSF2RBP1	0	0
CSF3	0	4
CSF3R	14	23
CSGALNACT1	95	58
CSGALNACT2	795	618
CSH1	0	0
CSH2	0	4
CSHL1	0	0
CSK	12297	10610
CSKMT	322	290
CSMD1	0	0
CSMD2	0	10
CSMD2-AS1	0	0
CSMD3	2	4
CSN1S1	0	0
CSN1S2AP	0	0
CSN2	0	0
CSN3	0	0
CSNK1A1	8394	5492
CSNK1A1L	2	0
CSNK1A1P1	0	0
CSNK1A1P3	0	0
CSNK1D	12020	9732
CSNK1E	3175	3089
CSNK1G1	1062	723
CSNK1G2	5664	4306
CSNK1G2-AS1	4	0
CSNK1G2P1	0	8
CSNK1G3	1932	1505
CSNK2A1	3759	2666
CSNK2A2	2784	2491
CSNK2A3	10	5
CSNK2B	772	1118
CSNKA2IP	0	0
CSPG4	8	0
CSPG4P10	63	13
CSPG4P11	10	2
CSPG4P12	109	97
CSPG4P13	0	0
CSPG4P1Y	0	0
CSPG4P2Y	0	0
CSPG4P3Y	0	0
CSPG4P4Y	0	0
CSPG4P5	0	0
CSPG5	230	214
CSPP1	747	754
CSRNP1	1335	1116
CSRNP2	2266	1512
CSRNP3	0	0
CSRP1	22210	19165
CSRP2	264	303
CSRP3	0	0
CST1	6	0
CST11	0	2
CST12P	1	0
CST13P	0	0
CST2	2	0
CST2P1	0	0
CST3	17658	20114
CST4	5	4
CST5	0	0
CST6	89	53
CST7	0	2
CST8	0	0
CST9	0	0
CST9L	0	0
CST9LP1	0	0
CST9LP2	0	0
CSTA	70	74
CSTB	14125	14676
CSTF1	6764	6312
CSTF2	4294	3724
CSTF2T	2324	1792
CSTF3	797	858
CSTF3-AS1	2	4
CSTL1	13	3
CSTP1	2	4
CSTP2	0	0
CT45A1	8	9
CT45A10	0	2
CT45A11P	0	0
CT45A2	0	0
CT45A3	0	2
CT45A5	2	0
CT45A6	0	0
CT45A7	0	0
CT45A8	0	0
CT45A9	0	0
CT47A1	0	0
CT47A10	0	0
CT47A11	0	0
CT47A12	0	0
CT47A2	0	0
CT47A3	0	0
CT47A4	0	0
CT47A5	0	0
CT47A6	0	0
CT47A7	0	0
CT47A8	0	0
CT47A9	0	0
CT47B1	0	0
CT55	0	0
CT62	143	87
CT83	50	30
CTAG1A	0	0
CTAG1B	0	0
CTAG2	0	0
CTAGE1	0	0
CTAGE10P	0	0
CTAGE11P	4	0
CTAGE12P	2	0
CTAGE13P	0	0
CTAGE14P	0	0
CTAGE15	14	4
CTAGE16P	0	0
CTAGE3P	6	8
CTAGE4	14	18
CTAGE5	2365	1729
CTAGE6	0	2
CTAGE7P	24	8
CTAGE8	12	12
CTAGE9	0	1
CTBP1	6311	5424
CTBP1-AS	17	8
CTBP1-AS2	1626	1075
CTBP2	3029	2148
CTBP2P1	0	0
CTBP2P2	0	0
CTBP2P3	0	0
CTBP2P4	5	4
CTBP2P5	0	0
CTBP2P6	0	0
CTBP2P7	0	0
CTBP2P8	0	4
CTBS	82	76
CTC1	775	483
CTCF	9972	7055
CTCFL	0	3
CTDNEP1	3502	3061
CTDP1	1550	1516
CTDSP1	8343	7434
CTDSP2	12456	8418
CTDSPL	195	142
CTDSPL2	1182	827
CTF1	128	140
CTF2P	0	6
CTGF	184	114
CTH	127	120
CTHRC1	80	70
CTHRC1P1	0	0
CTIF	83	89
CTLA4	0	0
CTNNA1	27515	22206
CTNNA1P1	0	0
CTNNA2	2	0
CTNNA3	6	2
CTNNAL1	1748	1538
CTNNB1	15548	12036
CTNNBIP1	2792	2901
CTNNBL1	4302	3966
CTNND1	4706	2737
CTNND2	538	404
CTNS	761	467
CTPS1	3875	2998
CTPS2	2184	1776
CTR9	2399	2264
CTRB1	17	25
CTRB2	32	45
CTRC	2	5
CTRL	0	0
CTSA	9099	8173
CTSB	10287	9298
CTSC	1106	1166
CTSD	54218	64007
CTSE	87	39
CTSF	1074	1158
CTSG	0	2
CTSH	3273	3323
CTSK	294	247
CTSL	6469	6473
CTSL3P	2	0
CTSLP1	0	0
CTSLP2	0	0
CTSLP4	0	0
CTSLP6	0	0
CTSLP8	0	0
CTSO	42	22
CTSS	8	10
CTSV	482	420
CTSW	8	8
CTSZ	1418	1318
CTTN	32796	26826
CTTNBP2	0	0
CTTNBP2NL	664	454
CTU1	2682	3195
CTU2	2540	2488
CTXN1	3449	4298
CTXN2	0	0
CTXN3	0	0
CTXND1	0	4
CTXND2	0	2
CU104787.1	0	0
CU459211.1	5	0
CU633904.1	0	0
CU633904.2	0	0
CU633904.3	0	0
CU633906.1	0	1
CU633906.2	1	0
CU633906.3	0	0
CU633906.4	0	0
CU633967.1	0	0
CU633980.1	0	0
CU634019.1	0	0
CU634019.2	0	0
CU634019.3	0	0
CU634019.4	0	0
CU634019.5	0	0
CU634019.6	0	3
CU634019.7	0	0
CU638689.1	0	0
CU638689.2	0	0
CU638689.3	0	0
CU638689.4	0	2
CU638689.5	0	0
CU639417.1	0	0
CU639417.2	0	0
CU639417.3	0	0
CU639417.4	10	0
CUBN	1	0
CUBNP1	0	0
CUBNP2	0	0
CUBNP3	0	0
CUEDC1	3334	3190
CUEDC2	3158	4132
CUL1	4577	3243
CUL1P1	0	0
CUL2	2621	2182
CUL3	2011	1277
CUL4A	4640	3880
CUL4AP1	0	0
CUL4B	3534	2585
CUL5	1205	1039
CUL7	3679	3115
CUL9	2109	1416
CUTA	13314	14742
CUTALP	3774	2796
CUTC	1941	1673
CUX1	14256	11356
CUX2	5	19
CUX2P1	0	0
CUZD1	26	35
CWC15	2040	2191
CWC22	1820	1573
CWC25	1006	966
CWC27	837	641
CWF19L1	1594	1799
CWF19L2	703	848
CWH43	0	0
CX3CL1	14	2
CX3CR1	0	0
CXADR	48	54
CXADRP1	0	0
CXADRP2	0	0
CXADRP3	0	0
CXCL1	8	0
CXCL10	6	4
CXCL11	0	0
CXCL12	615	687
CXCL13	0	0
CXCL14	49	84
CXCL16	2808	2176
CXCL17	12	10
CXCL1P1	0	0
CXCL2	0	0
CXCL3	0	0
CXCL5	8	4
CXCL6	0	0
CXCL8	26	0
CXCL9	0	0
CXCR1	10	0
CXCR2	2	10
CXCR2P1	0	0
CXCR3	0	0
CXCR4	212	198
CXCR5	2	1
CXCR6	20	6
CXorf21	0	0
CXorf36	0	6
CXorf38	1068	890
CXorf40A	2464	2392
CXorf40B	3949	3715
CXorf49	0	0
CXorf49B	0	0
CXorf51A	0	0
CXorf51B	0	0
CXorf56	2608	2695
CXorf57	2	0
CXorf58	0	0
CXorf65	0	0
CXorf66	0	0
CXorf67	0	0
CXXC1	4997	4688
CXXC1P1	17	8
CXXC4	36	27
CXXC4-AS1	0	2
CXXC5	22900	19513
CXXC5-AS1	11	11
CYB561	38654	29118
CYB561A3	2041	1716
CYB561D1	3146	2187
CYB561D2	803	794
CYB5A	2564	2595
CYB5AP4	0	0
CYB5AP5	0	1
CYB5B	9515	7839
CYB5D1	19	6
CYB5D2	1890	1831
CYB5R1	3530	3107
CYB5R2	28	31
CYB5R3	7153	5397
CYB5R4	984	732
CYB5RL	318	286
CYBA	42612	52616
CYBB	28	14
CYBRD1	4	8
CYC1	27146	22673
CYCS	13734	13299
CYCSP1	0	0
CYCSP10	8	8
CYCSP11	0	0
CYCSP12	0	0
CYCSP17	0	0
CYCSP19	0	0
CYCSP2	0	0
CYCSP20	0	0
CYCSP22	0	0
CYCSP23	0	0
CYCSP24	21	14
CYCSP25	0	0
CYCSP26	0	0
CYCSP27	0	0
CYCSP28	0	0
CYCSP29	0	0
CYCSP30	0	0
CYCSP32	0	0
CYCSP33	0	0
CYCSP34	7	8
CYCSP35	0	8
CYCSP38	0	0
CYCSP39	2	0
CYCSP4	7	13
CYCSP40	0	0
CYCSP41	0	0
CYCSP42	0	0
CYCSP43	0	0
CYCSP44	0	4
CYCSP45	20	14
CYCSP46	0	0
CYCSP48	0	0
CYCSP49	0	0
CYCSP5	0	0
CYCSP51	0	0
CYCSP52	0	0
CYCSP53	0	0
CYCSP55	6	0
CYCSP6	9	9
CYCSP8	0	0
CYCTP	0	0
CYFIP1	6337	4970
CYFIP2	1136	820
CYGB	25	18
CYHR1	4864	5114
CYLC1	0	0
CYLC2	0	0
CYLD	712	524
CYMP	0	0
CYMP-AS1	0	0
CYP11A1	0	0
CYP11B1	0	0
CYP11B2	0	0
CYP17A1	0	10
CYP19A1	0	26
CYP1A1	2561	2532
CYP1A2	26	32
CYP1B1	9583	7945
CYP1B1-AS1	70	35
CYP1D1P	0	0
CYP20A1	1141	1195
CYP21A1P	28	8
CYP21A2	29	18
CYP24A1	84	88
CYP26A1	4	8
CYP26B1	334	258
CYP26C1	0	0
CYP27A1	2	10
CYP27B1	459	354
CYP27C1	2	0
CYP2A13	0	2
CYP2A6	6	2
CYP2A7	0	0
CYP2A7P1	0	0
CYP2A7P2	2	2
CYP2AB1P	0	6
CYP2AC1P	0	0
CYP2B6	0	2
CYP2B7P	8	2
CYP2C18	0	0
CYP2C19	0	0
CYP2C23P	0	0
CYP2C56P	0	0
CYP2C58P	0	0
CYP2C59P	0	0
CYP2C60P	0	0
CYP2C61P	0	0
CYP2C8	0	2
CYP2C9	0	0
CYP2D6	15	11
CYP2D7	33	25
CYP2D8P	29	0
20	2	4
CYP2F1	2	4
CYP2F2P	13	17
CYP2G1P	0	1
CYP2G2P	0	0
CYP2J2	510	440
CYP2R1	541	512
CYP2S1	28	29
CYP2T1P	230	195
CYP2T3P	0	0
CYP2U1	174	69
CYP2W1	27	20
CYP39A1	0	0
CYP3A137P	1	0
CYP3A4	0	0
CYP3A43	0	0
CYP3A5	6	6
CYP3A51P	0	0
CYP3A52P	0	0
CYP3A54P	0	0
CYP3A7	0	2
CYP3A7-CYP3A51P	0	0
CYP46A1	46	34
CYP46A4P	0	0
CYP4A11	0	0
CYP4A22	0	0
CYP4A22-AS1	0	6
CYP4A26P	0	2
CYP4A27P	0	0
CYP4A43P	0	0
CYP4A44P	0	0
CYP4B1	67	52
CYP4F10P	2	0
CYP4F11	533	454
CYP4F12	10	6
CYP4F2	14	8
CYP4F22	42	60
CYP4F23P	23	64
CYP4F24P	0	2
CYP4F25P	0	0
CYP4F26P	143	74
CYP4F27P	0	0
CYP4F29P	29	15
CYP4F3	5	6
CYP4F30P	0	0
CYP4F32P	0	0
CYP4F34P	0	0
CYP4F35P	6	6
CYP4F36P	0	0
CYP4F44P	0	0
CYP4F60P	0	0
CYP4F62P	4	2
CYP4F8	18	9
CYP4F9P	0	0
CYP4V2	206	161
CYP4X1	0	0
CYP4Z1	1	0
CYP4Z2P	0	2
CYP51A1	1093	613
CYP51A1-AS1	31	5
CYP51A1P1	0	6
CYP51A1P2	4	6
CYP51A1P3	2	4
CYP7A1	2	0
CYP7B1	0	0
CYP8B1	0	0
CYR61	955	766
CYS1	11	7
CYSLTR1	0	0
CYSLTR2	0	0
CYSRT1	615	601
CYSTM1	1496	1438
CYTH1	1409	1040
CYTH2	7025	6482
CYTH3	455	357
CYTH4	10	6
CYTIP	0	0
CYTL1	0	0
CYTOR	167	187
CYYR1	0	0
CYYR1-AS1	0	0
D2HGDH	1806	1776
DAAM1	1636	1516
DAAM2	0	0
DAB1	0	0
DAB1-AS1	0	0
DAB2	8	8
DAB2IP	1720	1214
DACH1	0	0
DACH2	0	0
DACT1	0	4
DACT2	0	0
DACT3	51	32
DACT3-AS1	3	0
DAD1	11732	12241
DAG1	4804	3396
DAGLA	752	447
DAGLB	3452	3295
DALRD3	1148	798
DANCR	5052	4916
DAND5	2	9
DANT1	0	0
DANT2	10	7
DAO	0	1
DAOA	0	0
DAOA-AS1	0	0
DAP	6609	5822
DAP3	8440	8215
DAP3P1	0	4
DAP3P2	0	1
DAPK1	52	38
DAPK1-IT1	0	0
DAPK2	74	66
DAPK3	6512	6869
DAPL1	0	0
DAPP1	44	34
DARS	3319	3191
DARS-AS1	22	23
DARS2	7564	4869
DAW1	0	1
DAXX	6258	5488
DAZ1	0	0
DAZ2	0	0
DAZ3	0	0
DAZ4	0	0
DAZAP1	14721	12459
DAZAP2	21580	17982
DAZAP2P1	2	4
DAZL	0	0
DBET	0	0
DBF4	2326	2085
DBF4B	1504	897
DBF4P1	6	6
DBH	4	13
DBH-AS1	6	16
DBI	13919	17489
DBIL5P	92	91
DBIL5P2	0	0
DBIP1	0	0
DBIP2	0	0
DBN1	4117	3857
DBNDD1	10832	9093
DBNDD2	28	30
DBNL	6169	5781
DBP	1781	1842
DBR1	2263	1933
DBT	806	672
DBX1	0	0
DBX2	0	0
DCAF1	2882	2003
DCAF10	1078	1054
DCAF11	9063	7420
DCAF12	3841	3122
DCAF12L1	6	0
DCAF12L2	6	8
DCAF13	7759	7406
DCAF13P1	10	6
DCAF13P2	0	0
DCAF13P3	12	8
DCAF15	6306	5968
DCAF16	1423	1307
DCAF17	954	719
DCAF4	2295	1653
DCAF4L1	0	18
DCAF4L2	0	0
DCAF5	2300	1639
DCAF6	2940	2192
DCAF7	20733	16293
DCAF8	1036	969
DCAF8L1	4	0
DCAF8L2	14	10
DCAKD	1886	1488
DCANP1	0	0
DCBLD1	1045	931
DCBLD2	2015	1421
DCC	0	0
DCD	0	0
DCDC1	0	1
DCDC2	446	365
DCDC2B	0	0
DCDC2C	0	0
DCHS1	3	5
DCHS2	0	2
DCK	1255	1099
DCLK1	86	84
DCLK2	20	12
DCLK3	2	4
DCLRE1A	878	527
DCLRE1B	7230	5432
DCLRE1C	552	453
DCLRE1CP1	0	0
DCN	0	0
DCP1A	750	812
DCP1B	455	308
DCP2	3099	3007
DCPS	933	974
DCST1	45	47
DCST1-AS1	69	63
DCST2	154	101
DCSTAMP	0	2
DCT	0	0
DCTD	2208	1894
DCTN1	9927	6761
DCTN1-AS1	4	0
DCTN2	6240	5699
DCTN3	5885	6058
DCTN4	5406	4368
DCTN5	9232	7370
DCTN6	770	886
DCTPP1	9693	10814
DCUN1D1	2317	1871
DCUN1D2	576	507
DCUN1D2-AS	0	0
DCUN1D3	504	492
DCUN1D4	845	645
DCUN1D5	2706	2857
DCX	0	0
DCXR	15012	18670
DDA1	3772	3449
DDAH1	449	357
DDAH2	9267	9909
DDB1	25850	20447
DDB2	5602	5684
DDC	2	5
DDC-AS1	0	0
DDHD1	1346	976
DDHD2	1319	944
DDI1	0	0
DDI2	2642	1771
DDIAS	1153	770
DDIT3	170	168
DDIT4	4684	3795
DDIT4-AS1	0	0
DDIT4L	2	2
DDN	16	20
DDN-AS1	4	0
DDO	6	0
DDOST	21653	16177
DDR1	41157	29914
DDR1-AS1	0	0
DDR2	0	6
DDRGK1	3280	4062
DDT	8	3
DDTL	48	13
DDTP1	0	0
DDX1	10697	9119
DDX10	303	335
DDX10P1	0	0
DDX10P2	0	0
DDX11	3246	2522
DDX11-AS1	113	65
DDX11L1	1	2
DDX11L10	44	40
DDX11L16	2	1
DDX11L2	101	88
DDX11L5	0	0
DDX11L8	2	0
DDX11L9	2	0
DDX12P	453	241
DDX17	9226	6049
DDX18	7807	7087
DDX18P1	6	4
DDX18P3	0	0
DDX18P4	0	2
DDX18P5	0	0
DDX18P6	0	0
DDX19A	1112	1061
DDX19B	1215	1226
DDX20	1779	1317
DDX21	8383	6765
DDX23	19703	16375
DDX24	12979	10470
DDX25	0	2
DDX27	9808	8394
DDX28	1362	1317
DDX31	2146	1839
DDX39A	15387	16939
DDX39AP1	0	0
DDX39B	3860	2008
DDX39B-AS1	4	8
DDX39BP1	0	0
DDX39BP2	0	0
DDX3P1	0	2
DDX3P2	0	0
DDX3P3	0	0
DDX3X	18351	13612
DDX3Y	2	0
DDX4	4	2
DDX41	9476	7659
DDX42	11534	8475
DDX43	329	339
DDX43P1	0	0
DDX43P2	0	0
DDX43P3	0	0
DDX46	8210	8307
DDX47	15	1
DDX49	7721	7867
DDX5	46748	37941
DDX50	2196	1937
DDX50P1	2	14
DDX50P2	0	0
DDX51	2737	2319
DDX52	822	671
DDX53	10	2
DDX54	16490	13796
DDX55	2448	1918
DDX55P1	0	0
DDX56	7568	7488
DDX58	602	400
DDX59	1713	1434
DDX6	12324	10687
DDX60	64	34
DDX60L	96	84
DDX6P1	0	0
DDX6P2	0	0
DEAF1	1575	1460
DECR1	6907	7242
DECR2	1313	1253
DEDD	1666	1396
DEDD2	4580	4001
DEF6	567	543
DEF8	6839	6542
DEFA1	0	0
DEFA10P	0	0
DEFA11P	0	0
DEFA1B	0	0
DEFA3	0	0
DEFA4	0	0
DEFA5	0	0
DEFA6	0	0
DEFA7P	0	0
DEFA8P	0	0
DEFA9P	0	0
DEFB1	0	5
DEFB103A	0	0
DEFB103B	0	0
DEFB104A	0	0
DEFB104B	0	0
DEFB105A	0	0
DEFB105B	0	0
DEFB106A	0	0
DEFB106B	0	0
DEFB107A	0	0
DEFB107B	0	0
DEFB108A	0	0
DEFB108B	0	0
DEFB108C	0	0
DEFB108D	0	0
DEFB108E	0	0
DEFB108F	0	0
DEFB109A	0	0
DEFB109B	0	0
DEFB109C	0	0
DEFB109D	5	9
DEFB109F	0	0
DEFB110	0	0
DEFB112	0	0
DEFB113	0	0
DEFB114	0	2
DEFB115	0	0
DEFB116	0	0
DEFB117	0	0
DEFB118	0	0
DEFB119	0	0
DEFB121	0	0
DEFB122	0	0
DEFB123	0	0
DEFB124	0	0
DEFB125	0	0
DEFB126	6	2
DEFB127	0	0
DEFB128	0	0
DEFB129	0	0
DEFB130A	0	0
DEFB130B	0	0
DEFB130C	0	0
DEFB130D	0	0
DEFB131A	0	0
DEFB131B	0	0
DEFB131C	0	0
DEFB131D	0	0
DEFB131E	0	0
DEFB132	0	0
DEFB133	0	0
DEFB134	0	6
DEFB135	0	0
DEFB136	0	0
DEFB4A	0	0
DEFB4B	0	0
DEFT1P	0	0
DEFT1P2	0	0
DEGS1	1860	1726
DEGS2	4382	4716
DEK	11271	11427
DENND1A	1323	1039
DENND1B	354	315
DENND1C	570	381
DENND2A	2	3
DENND2C	312	176
DENND2D	2722	1930
DENND3	314	233
DENND4A	475	316
DENND4B	5498	4083
DENND4C	1467	931
DENND5A	953	590
DENND5B	55	52
DENND5B-AS1	7	6
DENND6A	534	445
DENND6A-AS1	0	0
DENND6A-DT	2	8
DENND6B	158	207
DENR	6479	6203
DEPDC1	1660	1389
DEPDC1-AS1	42	20
DEPDC1B	1220	1025
DEPDC4	76	115
DEPDC5	466	447
DEPDC7	30	2
DEPP1	26	12
DEPTOR	484	527
DERA	924	905
DERL1	11257	9264
DERL2	2658	2963
DERL3	0	2
DES	19	12
DESI1	1177	1100
DESI2	1329	1000
DET1	10	21
DEUP1	0	0
DEXI	433	278
DFFA	2820	2768
DFFB	264	237
DFFBP1	5	0
DGAT1	1513	1157
DGAT2	1315	895
DGAT2L6	0	0
DGAT2L7P	2	16
DGCR10	8	0
DGCR11	40	14
DGCR12	0	4
DGCR2	4262	3275
DGCR5	27	30
DGCR6	3	6
DGCR6L	3671	3961
DGCR8	2406	1593
DGCR9	81	42
DGKA	1024	698
DGKB	4	0
DGKD	1029	719
DGKE	1135	1032
DGKG	6	0
DGKH	296	318
DGKI	0	4
DGKK	0	0
DGKQ	1663	1169
DGKZ	13968	12322
DGKZP1	169	152
DGLUCY	34	26
DGUOK	3933	3881
DGUOK-AS1	133	119
DHCR24	26186	17795
DHCR7	37628	26279
DHDDS	1421	1139
DHDH	44	47
DHFR	5056	4525
DHFR2	735	732
DHFRP1	16	22
DHFRP2	0	0
DHFRP3	0	0
DHFRP5	0	0
DHFRP6	0	0
DHH	2	6
DHODH	1313	1125
DHPS	122	98
DHRS1	2039	2165
DHRS11	730	697
DHRS12	83	118
DHRS13	542	451
DHRS2	3833	3775
DHRS3	136	82
DHRS4	2347	2788
DHRS4-AS1	2182	1578
DHRS4L1	11	2
DHRS4L2	1571	2270
DHRS7	3516	2769
DHRS7B	1090	1063
DHRS7C	0	0
DHRS9	2	0
DHRSX	530	565
DHRSX-IT1	0	2
DHTKD1	7842	6162
DHX15	12599	9183
DHX16	5528	4342
DHX29	3387	2767
DHX30	8252	7316
DHX32	2100	1585
DHX33	2973	1955
DHX34	4322	3248
DHX35	515	428
DHX36	3895	3120
DHX37	6878	5274
DHX38	9946	7472
DHX40	7984	5899
DHX40P1	1	0
DHX57	1686	1386
DHX58	15	21
DHX8	3072	2407
DHX9	19449	16796
DHX9P1	2	2
DIABLO	283	149
DIAPH1	15950	10708
DIAPH2	325	213
DIAPH2-AS1	0	0
DIAPH3	325	292
DIAPH3-AS1	0	0
DIAPH3-AS2	0	0
DICER1	5125	3471
DICER1-AS1	138	142
DIDO1	8966	6222
DIEXF	913	732
DIMT1	1614	1462
DIMT1P1	0	0
DINOL	1	2
DIO1	20	8
DIO2	500	407
DIO2-AS1	2	3
DIO3	62	68
DIO3OS	10	16
DIP2A	3092	1681
DIP2A-IT1	7	8
DIP2B	844	627
DIP2C	1845	1343
DIRAS1	428	246
DIRAS2	17	21
DIRAS3	0	0
DIRC1	0	0
DIRC2	1378	1072
DIRC3	34	28
DIRC3-AS1	0	0
DIS3	2139	1510
DIS3L	1518	1105
DIS3L2	497	391
DIS3L2P1	0	0
DISC1	6	5
DISC1-IT1	0	0
DISC1FP1	0	0
DISP1	0	0
DISP2	101	69
DISP3	154	93
DIXDC1	104	80
DKC1	10436	9601
1	9236	8942
2	0	0
3	2	0
4	0	0
DKKL1	37	39
DKKL1P1	0	10
DLAT	3203	2240
DLC1	932	610
DLD	7865	6371
DLEC1	6	12
DLEC1P1	0	0
DLEU1	156	144
DLEU1-AS1	0	0
DLEU2	66	101
DLEU2L	2	0
DLEU7	0	0
DLEU7-AS1	0	0
DLG1	2511	1718
DLG1-AS1	13	6
DLG2	272	155
DLG3	3624	2494
DLG3-AS1	0	9
DLG4	183	240
DLG5	4399	2466
DLG5-AS1	83	87
DLGAP1	4	2
DLGAP1-AS1	148	115
DLGAP1-AS2	80	66
DLGAP1-AS3	0	0
DLGAP1-AS4	0	0
DLGAP1-AS5	0	0
DLGAP2	17	0
DLGAP2-AS1	0	0
DLGAP3	76	72
DLGAP4	2144	1425
DLGAP4-AS1	8	13
DLGAP5	4275	3669
DLGAP5P1	0	0
DLK1	4	4
DLK2	84	55
DLL1	894	799
DLL3	12	0
DLL4	77	106
DLST	7674	6556
DLSTP1	12	6
DLX1	683	546
DLX2	218	174
DLX2-AS1	12	25
DLX3	983	796
DLX4	419	218
DLX5	8	26
DLX6	0	0
DLX6-AS1	0	0
DM1-AS	23	28
DMAC1	3494	4399
DMAC2	4374	3668
DMAP1	2077	2047
DMBT1	0	0
DMBT1P1	2	4
DMBX1	26	26
DMC1	106	115
DMD	68	62
DMD-AS3	0	0
DMGDH	19	15
DMKN	2617	2737
DMP1	12	12
DMPK	7516	6615
DMRT1	0	4
DMRT2	14	36
DMRT3	0	0
DMRTA1	788	547
DMRTA2	0	0
DMRTB1	0	0
DMRTC1	0	0
DMRTC1B	0	2
DMRTC2	0	4
DMTF1	1254	825
DMTN	1699	1349
DMWD	4329	2977
DMXL1	1269	792
DMXL2	1289	688
DNA2	968	645
DNAAF1	215	215
DNAAF2	1901	1891
DNAAF3	420	270
DNAAF4	7	8
DNAAF4-CCPG1	0	0
DNAAF5	5282	4047
DNAH1	40	48
DNAH10	54	33
DNAH10OS	70	49
DNAH11	11	20
DNAH12	3	3
DNAH14	383	462
DNAH17	50	36
DNAH17-AS1	0	0
DNAH2	14	19
DNAH3	226	198
DNAH5	23	28
DNAH6	12	19
DNAH7	85	103
DNAH8	0	5
DNAH9	2	7
DNAI1	4	2
DNAI2	2	1
DNAJA1	30431	31201
DNAJA1P1	0	0
DNAJA1P2	0	0
DNAJA1P3	6	0
DNAJA1P4	0	8
DNAJA1P5	0	0
DNAJA1P6	0	0
DNAJA2	5933	5119
DNAJA3	8528	6315
DNAJA4	3194	2154
DNAJB1	30553	25063
DNAJB11	4907	4398
DNAJB12	4413	3493
DNAJB13	3	6
DNAJB14	1265	958
DNAJB1P1	0	4
DNAJB2	6846	6617
DNAJB3	4	2
DNAJB4	252	248
DNAJB5	370	274
DNAJB5-AS1	0	0
DNAJB5P1	0	0
DNAJB6	10057	8043
DNAJB7	0	2
DNAJB8	6	0
DNAJB8-AS1	0	0
DNAJB9	959	815
DNAJC1	2081	2415
DNAJC10	3844	2982
DNAJC11	2597	1862
DNAJC12	502	628
DNAJC13	2869	1435
DNAJC14	1807	1055
DNAJC15	1528	1730
DNAJC16	848	527
DNAJC17	341	519
DNAJC18	109	116
DNAJC19	1828	2418
DNAJC19P1	0	0
DNAJC19P2	0	0
DNAJC19P3	0	0
DNAJC19P4	0	0
DNAJC19P5	1	6
DNAJC19P6	0	0
DNAJC19P7	0	2
DNAJC19P8	0	0
DNAJC19P9	8	4
DNAJC2	3707	4141
DNAJC21	3820	3210
DNAJC22	1773	1696
DNAJC24	190	149
DNAJC25	439	408
DNAJC25-GNG10	0	0
DNAJC27	203	194
DNAJC27-AS1	48	89
DNAJC28	50	32
DNAJC3	3391	2652
DNAJC3-AS1	413	342
DNAJC30	1201	1389
DNAJC4	1598	1459
DNAJC5	8464	7219
DNAJC5B	0	0
DNAJC5G	0	2
DNAJC6	56	32
DNAJC7	2362	2252
DNAJC8	7892	7715
DNAJC8P1	0	13
DNAJC9	2646	2346
DNAJC9-AS1	0	0
DNAL1	312	266
DNAL4	1137	1064
DNALI1	13	8
DNASE1	2273	1880
DNASE1L1	843	592
DNASE1L2	233	210
DNASE1L3	0	2
DNASE2	4428	4594
DNASE2B	0	0
DND1	0	0
DND1P1	0	8
DNER	32	28
DNHD1	80	38
DNLZ	40	10
DNM1	1446	1124
DNM1L	2849	2267
DNM1P17	0	0
DNM1P24	0	0
DNM1P28	0	0
DNM1P30	0	0
DNM1P31	2	0
DNM1P32	0	0
DNM1P33	0	0
DNM1P34	0	0
DNM1P35	6	4
DNM1P38	0	0
DNM1P41	0	0
DNM1P46	0	0
DNM1P47	0	0
DNM1P48	0	0
DNM1P49	0	0
DNM1P50	0	0
DNM1P51	0	2
DNM2	18366	13162
DNM3	6	12
DNM3-IT1	0	0
DNM3OS	0	0
DNMBP	1503	954
DNMBP-AS1	0	0
DNMT1	15352	10939
DNMT3A	3121	2030
DNMT3B	2037	1324
DNMT3L	6	5
DNPEP	13153	12484
DNPH1	10820	13483
DNTT	0	0
DNTTIP1	3512	3669
DNTTIP2	2391	2212
DOC2A	602	407
DOC2B	2	4
DOC2GP	30	9
DOCK1	466	337
DOCK10	52	7
DOCK11	54	38
DOCK11P1	0	0
DOCK2	20	14
DOCK3	58	22
DOCK4	22	32
DOCK4-AS1	0	0
DOCK5	921	656
DOCK6	5416	3941
DOCK7	1130	822
DOCK8	332	250
DOCK9	176	156
DOCK9-AS1	0	0
DOCK9-AS2	79	122
DOHH	2886	3071
DOK1	852	871
DOK2	8	0
DOK3	968	651
DOK4	851	828
DOK5	3	20
DOK6	2	0
DOK7	4943	4710
DOLK	3660	2988
DOLPP1	5497	4923
DONSON	1136	908
DOPEY1	408	207
DOPEY2	2795	1750
DOT1L	5043	3896
DPAGT1	5188	3942
DPCD	1399	1708
DPCR1	0	0
DPEP1	10	16
DPEP2	0	8
DPEP2NB	2	10
DPEP3	0	0
DPF1	416	430
DPF2	6405	4615
DPF3	2	4
DPH1	1630	1141
DPH2	2451	2278
DPH3	1654	1603
DPH3P1	0	0
DPH3P2	0	0
DPH5	944	919
DPH6	384	262
DPH6-AS1	2	0
DPH7	3003	2877
DPM1	5749	6537
DPM2	7357	7760
DPM3	3789	5443
DPP10	0	0
DPP10-AS1	0	0
DPP10-AS2	0	0
DPP10-AS3	0	0
DPP3	15329	12984
DPP3P1	0	0
DPP3P2	0	0
DPP4	72	65
DPP6	6	4
DPP7	8661	8974
DPP8	2108	1609
DPP9	6323	4941
DPP9-AS1	10	6
DPPA2	0	6
DPPA2P1	0	0
DPPA2P2	0	0
DPPA2P3	0	0
DPPA2P4	0	0
DPPA3	0	0
DPPA3P1	0	0
DPPA3P2	0	0
DPPA3P3	0	0
DPPA4	0	2
DPPA5	0	2
DPPA5P1	0	0
DPPA5P2	0	3
DPPA5P4	0	0
DPRX	1	0
DPRXP1	0	0
DPRXP2	0	0
DPRXP3	2	4
DPRXP4	0	1
DPRXP5	0	0
DPRXP6	0	0
DPRXP7	0	0
DPT	0	0
DPY19L1	1791	1209
DPY19L1P1	97	136
DPY19L1P2	8	1
DPY19L2	0	4
DPY19L2P1	175	118
DPY19L2P2	15	17
DPY19L2P3	70	25
DPY19L2P4	0	1
DPY19L2P5	0	0
DPY19L3	1495	1204
DPY19L4	3253	2348
DPY30	6579	7556
DPYD	126	104
DPYD-AS1	0	0
DPYD-AS2	0	0
DPYD-IT1	0	0
DPYS	0	0
DPYSL2	1460	1203
DPYSL3	16	4
DPYSL4	570	550
DPYSL5	146	146
DQX1	28	12
DR1	2896	2434
DRAIC	4	0
DRAM1	1641	1083
DRAM2	1004	1025
DRAP1	17149	20734
DRAXIN	16	18
DRAXINP1	0	0
DRC1	2	5
DRC3	86	56
DRC7	9	2
DRD1	185	96
DRD2	4	0
DRD3	0	0
DRD4	7	6
DRD5	0	0
DRD5P1	0	0
DRD5P2	0	0
DRG1	4518	4081
DRG2	3257	2842
DRGX	4	0
DRICH1	0	0
DROSHA	3366	2173
DRP2	2	0
DSC1	2	0
DSC2	234	194
DSC3	4	0
DSCAM	2963	2259
DSCAM-AS1	83761	109531
DSCAM-IT1	0	4
DSCAML1	199	243
DSCAS	0	0
DSCC1	1649	1527
DSCR10	0	0
DSCR4	0	0
DSCR4-IT1	0	0
DSCR8	0	0
DSCR9	9	3
DSE	123	91
DSEL	21	6
DSG1	0	6
DSG1-AS1	1	4
DSG2	3569	2197
DSG2-AS1	0	0
DSG3	2	0
DSG4	0	0
DSN1	1593	1585
DSP	29878	18691
DSPP	0	0
DST	2348	1635
DSTN	17345	18427
DSTNP1	22	34
DSTNP2	156	104
DSTNP4	0	0
DSTNP5	0	0
DSTYK	3239	2543
DTD1	1632	1857
DTD2	1367	1052
DTHD1	0	0
DTL	856	584
DTNA	990	752
DTNB	794	574
DTNBP1	905	827
DTWD1	1334	1180
DTWD2	179	145
DTX1	127	154
DTX2	1811	1597
DTX2P1	1	0
DTX2P1-UPK3BP1-PMS2P11	14	2
DTX3	1746	1403
DTX3L	1389	920
DTX4	452	312
DTYMK	8321	10030
DUBR	197	128
DUOX1	4	2
DUOX2	2	0
DUOXA1	2	5
DUOXA2	0	0
DUPD1	0	0
DUS1L	12598	12038
DUS2	1091	1204
DUS3L	2152	2068
DUS4L	918	808
DUSP1	1862	1630
DUSP10	221	133
DUSP11	1967	1680
DUSP12	923	946
DUSP12P1	0	0
DUSP13	22	30
DUSP14	1586	1373
DUSP15	41	40
DUSP16	2535	1757
DUSP18	220	278
DUSP19	142	120
DUSP2	434	424
DUSP21	0	2
DUSP22	1123	1017
DUSP23	3506	4617
DUSP26	0	8
DUSP27	2	0
DUSP28	231	253
DUSP3	3411	2625
DUSP4	6527	5537
DUSP5	742	750
DUSP5P1	4	0
DUSP5P2	2	0
DUSP6	54	39
DUSP7	505	296
DUSP8	2600	2473
DUSP8P3	0	6
DUSP8P4	0	0
DUSP8P5	123	85
DUSP9	391	423
DUT	4702	4835
DUTP1	4	0
DUTP2	0	0
DUTP3	0	0
DUTP4	0	0
DUTP5	0	0
DUTP6	0	0
DUTP7	0	0
DUTP8	0	0
DUX4	0	0
DUX4L1	0	0
DUX4L10	0	0
DUX4L11	0	0
DUX4L12	0	0
DUX4L13	0	0
DUX4L14	0	0
DUX4L15	0	0
DUX4L16	0	0
DUX4L17	0	0
DUX4L18	0	0
DUX4L19	0	0
DUX4L2	0	0
DUX4L20	0	0
DUX4L21	0	0
DUX4L22	0	0
DUX4L23	0	0
DUX4L24	0	0
DUX4L25	0	0
DUX4L26	9	4
DUX4L27	4	0
DUX4L28	0	0
DUX4L29	0	0
DUX4L3	0	0
DUX4L31	0	0
DUX4L32	0	2
DUX4L33	0	0
DUX4L34	0	0
DUX4L35	0	0
DUX4L37	13	4
DUX4L4	0	0
DUX4L45	0	0
DUX4L46	0	0
DUX4L47	0	0
DUX4L5	0	0
DUX4L50	257	137
DUX4L51	0	0
DUX4L52	0	0
DUX4L6	0	0
DUX4L7	0	0
DUX4L8	0	0
DUX4L9	2	0
DUXA	0	2
DUXAP1	0	0
DUXAP11	0	0
DUXAP2	0	2
DUXAP3	0	0
DUXAP4	0	0
DUXAP5	0	0
DUXAP6	0	0
DUXAP7	6	2
DUXAP8	604	368
DUXAP9	95	68
DUXB	0	0
DVL1	6451	6016
DVL2	4285	3336
DVL3	12238	8192
DWORF	0	0
DXO	1296	1271
DYDC1	0	0
DYDC2	0	0
DYM	908	781
DYNAP	0	2
DYNC1H1	17652	11788
DYNC1I1	8	14
DYNC1I2	6279	5929
DYNC1I2P1	15	20
DYNC1LI1	2864	2734
DYNC1LI2	3976	2097
DYNC2H1	176	180
DYNC2LI1	430	503
DYNLL1	14640	16405
DYNLL1P1	2	8
DYNLL1P2	1	2
DYNLL1P3	0	0
DYNLL1P4	0	0
DYNLL1P5	0	0
DYNLL1P6	0	0
DYNLL1P7	0	0
DYNLL2	35992	30391
DYNLRB1	6967	7235
DYNLRB2	28	36
DYNLT1	5223	5854
DYNLT3	3551	3109
DYNLT3P1	0	0
DYNLT3P2	0	0
DYRK1A	2359	1792
DYRK1B	2917	2649
DYRK2	2698	1888
DYRK3	81	91
DYRK4	166	233
DYSF	14	27
DYTN	4	2
DZANK1	171	112
DZIP1	0	0
DZIP1L	18	38
DZIP3	902	802
E2F1	5523	5244
E2F2	1236	731
E2F3	178	188
E2F3-IT1	1	0
E2F3P1	2	0
E2F3P2	4	2
E2F4	7989	6110
E2F4P1	0	2
E2F5	428	342
E2F6	1754	1300
E2F6P1	0	0
E2F6P2	0	0
E2F6P3	0	0
E2F6P4	0	0
E2F7	1106	743
E2F8	1116	534
E4F1	3186	2869
EAF1	3548	2795
EAF1-AS1	0	0
EAF2	172	166
EAPP	2487	2640
EARS2	3540	2460
EBAG9	2732	2264
EBAG9P1	0	3
EBF1	0	0
EBF2	0	3
EBF3	0	18
EBF4	174	100
EBI3	2	10
EBLN1	0	0
EBLN2	16	0
EBLN3P	2872	1975
EBNA1BP2	6182	6483
EBP	8180	9131
EBPL	2740	3466
ECD	2237	1593
ECE1	6120	4664
ECE2	0	0
ECEL1	68	70
ECEL1P1	0	0
ECEL1P2	0	0
ECEL1P3	0	0
ECH1	6468	7664
ECHDC1	2181	1957
ECHDC2	1666	1670
ECHDC3	494	463
ECHS1	18899	20779
ECI1	8392	9558
ECI2	420	414
ECM1	62	72
ECM1P1	0	2
ECM1P2	0	0
ECM2	2	1
ECPAS	8198	5713
ECSCR	0	0
ECSIT	4433	4408
ECT2	6555	5038
ECT2L	2	4
EDA	92	96
EDA2R	201	100
EDAR	0	2
EDARADD	2	4
EDC3	4831	3891
EDC4	6144	3382
EDDM13	20	20
EDDM3A	0	0
EDDM3B	0	0
EDDM3CP	0	0
EDDM3DP	0	0
EDEM1	1644	1382
EDEM2	2034	1865
EDEM3	2546	1728
EDF1	23559	28849
EDIL3	11	14
EDN1	461	430
EDN2	127	124
EDN3	0	0
EDNRA	8	6
EDNRB	0	0
EDNRB-AS1	0	0
EDRF1	942	649
EDRF1-AS1	5	0
EEA1	1483	1066
EED	4370	4087
EEF1A1	573067	548866
EEF1A1P1	0	0
EEF1A1P10	10	10
EEF1A1P11	73	67
EEF1A1P12	10	15
EEF1A1P13	99	174
EEF1A1P14	4	1
EEF1A1P15	0	8
EEF1A1P16	6	32
EEF1A1P17	0	14
EEF1A1P19	34	35
EEF1A1P2	0	0
EEF1A1P20	0	0
EEF1A1P21	0	0
EEF1A1P22	4	8
EEF1A1P24	0	4
EEF1A1P25	16	26
EEF1A1P26	0	0
EEF1A1P27	0	0
EEF1A1P28	0	0
EEF1A1P29	4	8
EEF1A1P3	8	10
EEF1A1P30	2	3
EEF1A1P31	0	0
EEF1A1P32	0	0
EEF1A1P33	0	0
EEF1A1P34	0	0
EEF1A1P36	0	0
EEF1A1P37	0	0
EEF1A1P38	0	2
EEF1A1P39	0	0
EEF1A1P4	16	8
EEF1A1P40	0	0
EEF1A1P41	0	0
EEF1A1P42	0	0
EEF1A1P5	4800	7195
EEF1A1P6	372	382
EEF1A1P7	7	0
EEF1A1P8	2	6
EEF1A1P9	52	33
EEF1A2	135609	147999
EEF1AKMT1	775	760
EEF1AKMT2	192	164
EEF1AKMT3	313	267
EEF1AKMT4	427	680
EEF1AKMT4-ECE2	0	0
EEF1B2	26814	30065
EEF1B2P1	4	4
EEF1B2P2	0	6
EEF1B2P3	140	124
EEF1B2P4	0	0
EEF1B2P5	0	0
EEF1B2P6	18	22
EEF1B2P7	0	0
EEF1B2P8	0	0
EEF1D	9579	9262
EEF1DP1	92	97
EEF1DP2	0	0
EEF1DP3	0	0
EEF1DP4	0	2
EEF1DP5	4	6
EEF1DP6	0	0
EEF1DP7	4	0
EEF1DP8	0	0
EEF1E1	362	460
EEF1E1-BLOC1S5	0	0
EEF1E1P1	10	8
EEF1G	0	0
EEF1GP1	4	5
EEF1GP2	0	0
EEF1GP3	0	0
EEF1GP4	0	0
EEF1GP5	2	4
EEF1GP6	0	0
EEF1GP7	0	0
EEF1GP8	0	0
EEF2	343774	270385
EEF2K	1106	811
EEF2KMT	1132	811
EEFSEC	402	504
EEPD1	51	38
EFCAB1	0	0
EFCAB10	17	21
EFCAB11	696	705
EFCAB12	16	31
EFCAB13	49	20
EFCAB14	4168	2878
EFCAB14-AS1	2	0
EFCAB14P1	0	0
EFCAB2	147	153
EFCAB3	1	5
EFCAB5	10	3
EFCAB6	10	17
EFCAB6-AS1	0	0
EFCAB7	158	86
EFCAB8	0	0
EFCAB9	2	6
EFCC1	165	193
EFEMP1	676	584
EFEMP2	62	38
EFHB	12	30
EFHC1	563	574
EFHC2	2	0
EFHD1	3910	3086
EFHD2	5111	5539
EFL1	906	601
EFL1P1	0	0
EFL1P2	0	0
EFNA1	4313	4046
EFNA2	197	107
EFNA3	383	412
EFNA4	1011	1019
EFNA5	45	58
EFNB1	1146	981
EFNB2	1585	1077
EFNB3	222	164
EFR3A	1355	960
EFR3B	449	470
EFS	201	128
EFTUD2	9536	7533
EGF	74	43
EGFEM1P	0	0
EGFL6	0	3
EGFL7	4399	5470
EGFL8	23	7
EGFLAM	0	0
EGFLAM-AS1	0	3
EGFLAM-AS2	0	0
EGFLAM-AS3	0	0
EGFLAM-AS4	0	0
EGFR	84	43
EGFR-AS1	0	0
EGLN1	2411	1899
EGLN1P1	0	0
EGLN2	127	66
EGLN3	1283	1184
EGLN3-AS1	0	0
EGLN3P1	0	0
EGOT	0	0
EGR1	3424	2134
EGR2	34	6
EGR3	454	352
EGR4	10	6
EHBP1	721	587
EHBP1L1	3120	3141
EHD1	8175	6680
EHD2	3645	2617
EHD3	419	262
EHD4	1593	1337
EHD4-AS1	0	0
EHF	4	0
EHHADH	434	377
EHHADH-AS1	0	0
EHMT1	2822	2438
EHMT2	8044	6134
EHMT2-AS1	3	10
EI24	6230	5233
EI24P1	0	0
EI24P2	0	4
EI24P3	0	0
EI24P4	0	0
EID1	9857	9378
EID2	1541	1651
EID2B	184	189
EID3	60	58
EIF1	32169	34332
EIF1AD	3172	2802
EIF1AX	7122	7076
EIF1AX-AS1	2	0
EIF1AXP1	41	32
EIF1AXP2	0	0
EIF1AY	0	8
EIF1B	2159	2015
EIF1B-AS1	40	5
EIF1P1	0	0
EIF1P2	0	0
EIF1P3	4	1
EIF1P4	0	0
EIF1P5	0	0
EIF1P6	15	22
EIF1P7	0	2
EIF2A	7145	6093
EIF2AK1	17328	11930
EIF2AK2	2755	2076
EIF2AK3	1477	989
EIF2AK4	2173	1613
EIF2AP4	0	0
EIF2B1	5018	4190
EIF2B2	3200	2877
EIF2B3	1080	996
EIF2B4	3033	2937
EIF2B5	4887	4401
EIF2D	5147	4497
EIF2S1	11276	10570
EIF2S2	8785	11066
EIF2S2P2	0	0
EIF2S2P3	0	0
EIF2S2P4	44	85
EIF2S2P5	6	2
EIF2S3	11206	8385
EIF2S3B	22	16
EIF3A	20576	17361
EIF3B	43585	41402
EIF3C	1452	1055
EIF3CL	103	124
EIF3D	10567	9222
EIF3E	24526	24689
EIF3EP1	25	6
EIF3EP2	0	0
EIF3F	8619	8566
EIF3FP1	0	0
EIF3FP3	84	108
EIF3G	18267	19052
EIF3H	15886	15352
EIF3I	15511	16135
EIF3IP1	0	0
EIF3J	5546	6504
EIF3J-AS1	470	319
EIF3K	10902	13960
EIF3KP1	0	0
EIF3KP2	0	0
EIF3KP3	0	0
EIF3L	4584	3231
EIF3LP1	0	0
EIF3LP2	0	2
EIF3LP3	0	0
EIF3M	6855	6826
EIF4A1	50	36
EIF4A1P1	0	0
EIF4A1P10	214	165
EIF4A1P11	0	0
EIF4A1P12	0	0
EIF4A1P13	0	0
EIF4A1P2	8	16
EIF4A1P3	0	0
EIF4A1P4	7	5
EIF4A1P5	0	0
EIF4A1P6	0	0
EIF4A1P7	4	8
EIF4A1P8	0	0
EIF4A1P9	0	0
EIF4A2	10310	9489
EIF4A2P1	0	0
EIF4A2P2	16	5
EIF4A2P3	0	0
EIF4A2P4	0	2
EIF4A2P5	0	0
EIF4A3	17388	16480
EIF4A3P1	0	0
EIF4B	46234	40254
EIF4BP1	0	0
EIF4BP2	0	0
EIF4BP3	374	405
EIF4BP4	0	0
EIF4BP5	0	0
EIF4BP6	338	211
EIF4BP7	67	44
EIF4BP8	0	0
EIF4BP9	0	0
EIF4E	3112	2404
EIF4E1B	4	2
EIF4E2	7208	7873
EIF4E2P1	0	0
EIF4E2P2	0	0
EIF4E3	603	633
EIF4EBP1	4602	5424
EIF4EBP1P1	0	6
EIF4EBP2	8245	6229
EIF4EBP2P1	0	0
EIF4EBP2P2	0	0
EIF4EBP2P3	0	0
EIF4EBP3	4	0
EIF4ENIF1	1236	787
EIF4EP1	0	0
EIF4EP2	10	22
EIF4EP3	0	0
EIF4EP4	0	0
EIF4EP5	0	0
EIF4G1	62250	47608
EIF4G2	42186	30947
EIF4G3	2752	2103
EIF4H	30359	23653
EIF4HP1	62	27
EIF4HP2	32	32
EIF5	13034	11765
EIF5A	53120	50912
EIF5A2	443	440
EIF5A2P1	2	0
EIF5AL1	301	340
EIF5AP2	3	0
EIF5AP3	4	0
EIF5AP4	20	12
EIF5B	9116	11743
EIF5P1	2	0
EIF5P2	0	0
EIF6	8001	8652
EIPR1	2091	1932
EIPR1-IT1	18	0
ELAC1	207	223
ELAC2	10214	9111
ELANE	1	8
ELAVL1	7214	6285
ELAVL2	4	0
ELAVL3	6	24
ELAVL4	6	4
ELDR	4	2
ELF1	1205	943
ELF2	1630	1166
ELF2P3	0	0
ELF3	4275	3807
ELF3-AS1	124	110
ELF4	5795	3655
ELF5	40	14
ELFN1	50	16
ELFN1-AS1	0	0
ELFN2	132	94
ELK1	4795	3424
ELK1P1	0	0
ELK2AP	0	0
ELK2BP	0	4
ELK3	293	325
ELK4	5042	3928
ELL	2251	1636
ELL2	713	475
ELL2P1	2	8
ELL2P2	0	0
ELL2P3	0	0
ELL2P4	0	0
ELL3	117	91
ELMO1	8	6
ELMO1-AS1	0	0
ELMO2	2061	1428
ELMO2P1	0	0
ELMO3	2506	2576
ELMOD1	0	2
ELMOD2	1372	1168
ELMOD3	894	727
ELMSAN1	6162	3233
ELN	3	8
ELN-AS1	0	0
ELOA	4339	3343
ELOA-AS1	17	13
ELOA2	6	2
ELOA3	0	0
ELOA3B	0	0
ELOA3C	0	0
ELOA3D	0	0
ELOB	16415	22612
ELOBP1	0	0
ELOBP2	0	0
ELOBP3	0	0
ELOBP4	0	0
ELOC	5550	6629
ELOCP10	0	0
ELOCP11	0	0
ELOCP12	0	0
ELOCP13	0	0
ELOCP14	0	0
ELOCP15	0	0
ELOCP16	0	0
ELOCP17	0	0
ELOCP18	2	0
ELOCP19	0	0
ELOCP2	2	2
ELOCP20	0	0
ELOCP21	0	0
ELOCP22	0	0
ELOCP23	0	0
ELOCP24	0	0
ELOCP26	0	0
ELOCP28	0	1
ELOCP29	0	0
ELOCP3	0	2
ELOCP30	0	0
ELOCP31	0	0
ELOCP32	0	0
ELOCP33	0	0
ELOCP34	0	0
ELOCP35	0	0
ELOCP4	0	0
ELOCP5	0	0
ELOCP6	0	0
ELOCP7	0	0
ELOCP8	0	0
ELOCP9	0	0
ELOF1	8547	8980
ELOVL1	8796	7075
ELOVL2	433	382
ELOVL2-AS1	16	5
ELOVL3	76	102
ELOVL4	196	214
ELOVL5	5211	3838
ELOVL6	1066	829
ELOVL7	1229	970
ELP1	5834	3859
ELP2	3780	3187
ELP3	2620	2181
ELP4	155	145
ELP5	2916	3217
ELP6	2104	2121
ELSPBP1	0	0
EMB	1946	1487
EMBP1	25	32
EMC1	4638	3573
EMC10	11358	10874
EMC2	2995	3105
EMC3	6736	6348
EMC3-AS1	804	625
EMC4	5741	5308
EMC6	166	151
EMC7	4330	4621
EMC8	4361	4111
EMC9	2768	3127
EMCN	78	73
EMD	9637	8513
EME1	658	790
EME2	1265	869
EMG1	3925	4482
EMID1	348	411
EMILIN1	277	275
EMILIN2	8	12
EMILIN3	0	0
EML1	933	672
EML2	2473	1911
EML2-AS1	0	1
EML3	4682	4740
EML4	1210	914
EML5	170	94
EML6	73	56
EMP1	74	76
EMP2	25829	27324
EMP3	362	440
EMSY	1571	1147
EMX1	4	0
EMX2	0	0
EMX2OS	0	0
EN1	0	2
EN2	561	607
ENAH	2385	1621
ENAM	0	0
ENC1	2553	1756
ENDOD1	1448	1139
ENDOG	3128	3569
ENDOU	4	2
ENDOV	3208	3431
ENG	99	69
ENGASE	1420	1317
ENHO	21	14
ENKD1	699	960
ENKUR	13	18
ENO1	164941	160813
ENO1-AS1	2	19
ENO1P1	0	0
ENO1P2	0	0
ENO1P3	0	0
ENO1P4	0	0
ENO2	888	738
ENO3	506	552
ENO4	16	15
ENOPH1	3783	3300
ENOSF1	1726	1430
ENOX1	35	12
ENOX1-AS1	0	0
ENOX1-AS2	0	0
ENOX2	345	241
ENPEP	94	46
ENPP1	1333	926
ENPP2	0	0
ENPP3	0	5
ENPP4	658	635
ENPP5	303	227
ENPP6	0	6
ENPP7	0	0
ENPP7P1	0	0
ENPP7P10	0	4
ENPP7P11	0	0
ENPP7P12	2	0
ENPP7P13	0	0
ENPP7P14	0	0
ENPP7P2	6	0
ENPP7P3	0	0
ENPP7P4	4	4
ENPP7P5	0	0
ENPP7P6	1	0
ENPP7P7	0	2
ENPP7P8	0	0
ENPP7P9	0	0
ENSA	37613	40468
ENSAP1	4	0
ENSAP2	20	35
ENSAP3	0	2
ENTHD1	0	0
ENTPD1	14	18
ENTPD1-AS1	136	99
ENTPD2	1882	1677
ENTPD3	14	20
ENTPD3-AS1	156	168
ENTPD4	1808	1169
ENTPD5	1121	596
ENTPD6	4245	3625
ENTPD7	857	514
ENTPD8	757	902
ENY2	8672	10814
EOGT	658	491
EOMES	21	41
EP300	3487	1731
EP300-AS1	39	37
EP400	5423	3296
EP400P1	956	586
EPAS1	2083	1228
EPB41	733	444
EPB41L1	2159	1389
EPB41L2	1895	1197
EPB41L3	0	0
EPB41L4A	73	47
EPB41L4A-AS1	1101	1481
EPB41L4A-AS2	88	50
EPB41L4B	2750	2113
EPB41L5	3345	2595
EPB42	0	0
EPC1	745	598
EPC2	1544	945
EPCAM	18742	19693
EPDR1	116	96
EPG5	1212	780
EPGN	0	6
EPHA1	1980	1758
EPHA1-AS1	6	4
EPHA10	521	406
EPHA2	5520	4392
EPHA3	8	4
EPHA4	558	375
EPHA5	0	0
EPHA5-AS1	0	0
EPHA6	180	109
EPHA7	203	177
EPHA8	18	22
EPHB1	2	0
EPHB2	134	74
EPHB3	3428	3033
EPHB4	12338	9876
EPHB6	42	60
EPHX1	2351	2333
EPHX2	301	291
EPHX3	22	20
EPHX4	26	12
EPM2A	121	88
EPM2AIP1	1208	862
EPN1	23678	22886
EPN2	417	398
EPN2-AS1	18	5
EPN3	9194	7944
EPO	6	8
EPOP	1776	1583
EPOR	557	502
EPPIN	0	0
EPPIN-WFDC6	0	0
EPPK1	5651	4028
EPRS	9023	7370
EPS15	1871	1500
EPS15L1	6818	5365
EPS15P1	0	0
EPS8	562	420
EPS8L1	5182	5096
EPS8L2	5713	4690
EPS8L3	0	0
EPSTI1	4	2
EPX	2	3
EPYC	0	0
EQTN	0	0
ERAL1	4029	4316
ERAP1	597	398
ERAP2	17	26
ERAS	4	0
ERBB2	6511	5228
ERBB3	13283	9126
ERBB4	204	107
ERBIN	2145	1595
ERC1	534	390
ERC2	82	60
ERC2-IT1	0	0
ERCC1	2371	2668
ERCC2	1766	1351
ERCC3	4669	3597
ERCC4	759	578
ERCC5	110	35
ERCC6	1107	643
ERCC6L	1024	792
ERCC6L2	649	426
ERCC8	351	399
EREG	38	44
ERF	9818	7749
ERFE	188	195
ERG	6	15
ERG28	5876	5199
ERGIC1	10682	7667
ERGIC2	2871	2285
ERGIC3	21753	20765
ERH	13382	13958
ERHP1	2	0
ERHP2	0	0
ERI1	1349	1230
ERI2	1090	702
ERI3	2191	2146
ERI3-IT1	4	0
ERICD	111	66
ERICH1	991	982
ERICH2	24	45
ERICH3	0	0
ERICH3-AS1	0	0
ERICH4	0	0
ERICH5	6	14
ERICH6	0	1
ERICH6-AS1	55	76
ERICH6B	5	7
ERLEC1	3994	3442
ERLEC1P1	0	0
ERLIN1	3128	2392
ERLIN2	4112	2821
ERLNC1	2	8
ERMAP	471	270
ERMARD	1025	895
ERMN	0	0
ERMP1	7690	5051
1	1375	1355
2	20	17
ERO1A	4123	3689
ERO1B	56	44
ERP27	118	102
ERP29	13282	14435
ERP29P1	4	6
ERP44	4391	3962
ERRFI1	2754	2285
ERV3-1	507	296
ERVE-1	61	24
ERVFRD-1	2	2
ERVFRD-3	0	0
ERVH-1	0	0
ERVH48-1	0	2
ERVK-28	0	0
ERVK13-1	110	97
ERVK3-1	145	130
ERVK9-11	10	6
ERVMER34-1	97	107
ERVMER61-1	0	4
ERVV-1	0	0
ERVV-2	0	0
ERVW-1	0	0
ESAM	204	148
ESCO1	1035	827
ESCO2	1364	1040
ESD	4002	3949
ESF1	2299	2699
ESM1	6	0
ESPL1	5816	4353
ESPN	4957	4326
ESPNL	2	0
ESPNP	2	0
ESR1	3828	2568
ESR2	20	15
ESRG	0	0
ESRP1	13641	9140
ESRP2	8528	5525
ESRRA	3918	3356
ESRRAP1	0	0
ESRRAP2	1	0
ESRRB	0	0
ESRRG	2	4
ESS2	2065	1803
ESX1	0	0
ESYT1	16256	12390
ESYT2	6124	4474
ESYT3	91	78
ETAA1	682	455
ETDA	0	0
ETDB	0	0
ETDC	0	0
ETF1	10098	8954
ETF1P1	4	0
ETF1P2	22	2
ETF1P3	0	0
ETFA	18191	17499
ETFB	2203	3452
ETFBKMT	62	70
ETFDH	1046	888
ETFRF1	333	276
ETHE1	416	395
ETNK1	965	934
ETNK2	971	710
ETNPPL	4	0
ETS1	2	18
ETS2	2169	1848
ETV1	2	0
ETV2	121	110
ETV3	2061	1287
ETV3L	0	0
ETV4	326	310
ETV5	46	33
ETV5-AS1	0	0
ETV6	90	91
ETV7	11	20
EVA1A	0	0
EVA1B	370	400
EVA1C	10	2
EVC	0	0
EVC2	1	2
EVI2A	1	0
EVI2B	2	0
EVI5	48	46
EVI5L	1734	1255
EVL	8278	7288
EVPL	6365	5383
EVPLL	16	5
EVX1	12	4
EVX1-AS	2	0
EVX2	0	0
EWSAT1	0	2
EWSR1	30897	27464
EXD1	12	0
EXD2	2396	1653
EXD3	1807	1701
EXO1	1077	827
EXO5	433	328
EXOC1	1600	1131
EXOC1L	0	0
EXOC2	1486	1007
EXOC3	4072	3838
EXOC3-AS1	507	502
EXOC3L1	149	127
EXOC3L2	37	19
EXOC3L4	30	17
EXOC4	1871	1290
EXOC5	3632	2633
EXOC5P1	4	0
EXOC6	422	285
EXOC6B	328	236
EXOC7	2426	1223
EXOC7P1	0	0
EXOC8	714	672
EXOG	363	316
EXOGP1	0	0
EXOSC1	2189	2024
EXOSC10	3140	1629
EXOSC2	3335	2794
EXOSC3	1802	1768
EXOSC3P1	0	0
EXOSC3P2	0	0
EXOSC4	2355	3214
EXOSC5	4241	4326
EXOSC6	6510	6715
EXOSC7	1442	1646
EXOSC8	1764	1813
EXOSC9	1472	1500
EXPH5	96	56
EXT1	248	160
EXT2	2304	1682
EXTL1	6	12
EXTL2	154	91
EXTL2P1	0	0
EXTL3	1910	1459
EXTL3-AS1	20	10
EYA1	0	8
EYA2	233	188
EYA3	1040	838
EYA4	8	10
EYS	14	10
EZH1	1153	762
EZH2	2404	1801
EZH2P1	0	0
EZR	17783	15607
EZR-AS1	1	3
F10	23	28
F10-AS1	0	0
F11	0	0
F11-AS1	0	0
F11R	5710	6396
F12	1250	1385
F13A1	0	0
F13B	0	0
F2	14	10
F2R	41	30
F2RL1	494	482
F2RL2	0	4
F2RL3	6	0
F3	100	104
F5	2	2
F7	42	20
F8	162	94
F8A1	2191	2068
F8A2	30	38
F8A3	50	46
F9	0	0
FA2H	1026	831
FAAH	2074	2322
FAAH2	128	110
FAAHP1	18	31
FAAP100	2349	2185
FAAP20	2779	3097
FAAP24	837	1055
FABP1	0	0
FABP12	0	0
FABP12P1	0	0
FABP2	4	2
FABP3	4	2
FABP3P2	0	0
FABP4	0	0
FABP5	298	390
FABP5P1	0	0
FABP5P10	0	0
FABP5P11	0	0
FABP5P12	0	0
FABP5P13	0	0
FABP5P14	0	0
FABP5P15	0	0
FABP5P2	0	4
FABP5P3	8	4
FABP5P4	0	0
FABP5P5	0	0
FABP5P6	0	0
FABP5P7	2	4
FABP6	78	97
FABP7	0	0
FABP7P1	0	0
FABP7P2	0	0
FABP9	0	0
FADD	2147	1701
FADS1	3555	2335
FADS2	718	692
FADS2P1	0	0
FADS3	2710	2310
FADS6	0	0
FAF1	942	850
FAF2	8109	5370
FAF2P1	0	6
FAH	1630	1518
FAHD1	3077	3721
FAHD2A	1447	1272
FAHD2B	146	112
FAHD2CP	85	99
FAHD2P1	0	0
FAIM	838	947
FAIM2	14	4
FALEC	13	23
FAM102A	21862	14125
FAM102B	3559	2920
FAM103A1	680	672
FAM103A2P	22	8
FAM104A	1442	1058
FAM104B	582	593
FAM105A	306	302
FAM107A	0	0
FAM107B	945	705
FAM109A	1360	1156
FAM109B	155	149
FAM110A	3528	3367
FAM110B	15	14
FAM110C	1535	1405
FAM110D	2	4
FAM111A	2171	1676
FAM111A-DT	109	124
FAM111B	985	761
FAM114A1	733	687
FAM114A2	1315	927
FAM117A	592	492
FAM117B	731	615
FAM118A	757	689
FAM118B	355	317
FAM120A	22623	15813
FAM120AOS	6853	5427
FAM120B	644	392
FAM120C	1223	1106
FAM122A	1211	906
FAM122B	4713	3970
FAM122C	250	156
FAM124A	22	4
FAM124B	0	0
FAM126A	203	162
FAM126B	1013	906
FAM129A	6	6
FAM129B	31274	30833
FAM129C	46	54
FAM131A	1231	1032
FAM131B	14	0
FAM131C	180	173
FAM133A	114	108
FAM133B	1753	2054
FAM133CP	0	0
FAM133DP	26	56
FAM135A	10	11
FAM135B	0	0
FAM136A	5972	5687
FAM136BP	0	2
FAM138A	0	0
FAM138B	1	0
FAM138C	0	2
FAM138D	0	0
FAM138E	0	0
FAM138F	0	0
FAM13A	24	20
FAM13A-AS1	0	6
FAM13B	1371	1096
FAM13C	0	5
FAM149A	2	0
FAM149B1	795	793
FAM149B1P1	0	0
FAM151A	0	0
FAM151B	85	51
FAM153A	6	2
FAM153B	0	0
FAM153C	15	39
FAM155A	16	18
FAM155A-IT1	0	0
FAM155B	708	551
FAM156A	58	22
FAM156B	0	2
FAM157A	112	40
FAM157B	0	1
FAM157C	2	11
FAM160A1	74	40
FAM160A1-DT	19	4
FAM160A2	1139	889
FAM160B1	1558	1118
FAM160B2	2533	1966
FAM161A	236	281
FAM161B	448	246
FAM162A	1901	2275
FAM162B	0	0
FAM163A	4	0
FAM163B	0	0
FAM166A	10	11
FAM166B	5	2
FAM167A	150	128
FAM167A-AS1	0	0
FAM167B	37	24
FAM168A	1468	1084
FAM168B	10984	7981
FAM169A	73	40
FAM169B	4	5
FAM170A	0	1
FAM170B	0	0
FAM170B-AS1	0	0
FAM171A1	16	10
FAM171A2	2468	2176
FAM171B	228	146
FAM172A	406	393
FAM172BP	0	0
FAM173A	2630	3635
FAM173B	1115	1098
FAM174A	950	890
FAM174B	3569	3503
FAM177A1	4245	4793
FAM177A1P1	0	0
FAM177B	5	0
FAM178B	685	779
FAM180A	0	0
FAM180B	0	2
FAM181A	0	2
FAM181A-AS1	0	0
FAM181B	10	12
FAM182A	0	0
FAM182B	23	6
FAM183A	24	25
FAM183BP	0	0
FAM183DP	0	0
FAM184A	16	15
FAM184B	6	0
FAM185A	651	490
FAM185BP	34	57
FAM186A	28	19
FAM186B	23	12
FAM187A	0	0
FAM187B	0	2
FAM187B2P	0	1
FAM189A1	12	0
FAM189A2	751	631
FAM189B	3431	3002
FAM192A	2038	1848
FAM192BP	8	2
FAM193A	1207	753
FAM193B	2409	2001
FAM196A	27	26
FAM196B	0	0
FAM197Y1	0	0
FAM197Y10	0	0
FAM197Y2	0	0
FAM197Y3	0	0
FAM197Y4	0	0
FAM197Y5	0	0
FAM197Y6	0	0
FAM197Y7	0	0
FAM197Y8	0	0
FAM197Y9	0	0
FAM198A	5	4
FAM198B	647	557
FAM198B-AS1	95	73
FAM199X	4439	3394
FAM19A1	0	0
FAM19A2	6	22
FAM19A3	4	0
FAM19A4	0	0
FAM19A5	72	84
FAM200A	488	524
FAM200B	898	767
FAM201A	780	634
FAM201B	27	14
FAM204A	936	1000
FAM204BP	0	0
FAM204CP	0	0
FAM205A	0	0
FAM205BP	0	0
FAM205C	0	0
FAM206A	2267	1796
FAM206BP	0	0
FAM207A	3472	3586
FAM207BP	35	23
FAM207CP	0	0
FAM208A	3203	1993
FAM208B	4499	2747
FAM209A	0	0
FAM209B	6	4
FAM20A	1	4
FAM20B	3827	2728
FAM20C	750	662
FAM210A	933	806
FAM210B	2772	2446
FAM210CP	0	0
FAM212A	10	10
FAM212B	3	8
FAM212B-AS1	0	0
FAM213A	4429	4689
FAM213AP1	0	0
FAM213AP2	0	0
FAM213B	2739	2295
FAM214A	289	291
FAM214B	517	441
FAM215A	0	1
FAM215B	5	0
FAM216A	415	384
FAM216B	0	0
FAM217A	2	0
FAM217B	3027	2572
FAM218A	72	68
FAM218BP	0	0
FAM219A	155	120
FAM219B	470	352
FAM21EP	63	108
FAM21FP	32	39
FAM220A	2639	2172
FAM220BP	4	0
FAM220CP	0	0
FAM221A	162	163
FAM221B	0	0
FAM222A	1460	916
FAM222A-AS1	5	4
FAM222B	1120	783
FAM223A	0	0
FAM223B	0	0
FAM224A	0	0
FAM224B	0	0
FAM225A	58	58
FAM225B	76	89
FAM226B	0	0
FAM227A	40	34
FAM227B	258	182
FAM228A	0	0
FAM228B	56	50
FAM229A	151	147
FAM229B	22	36
FAM230A	0	0
FAM230B	0	0
FAM230C	0	1
FAM234A	7425	7951
FAM234B	1462	975
FAM236A	0	0
FAM236B	0	0
FAM236C	0	0
FAM236D	0	0
FAM237A	0	0
FAM237B	0	0
FAM238A	0	0
FAM238B	0	0
FAM238C	0	0
FAM240A	0	0
FAM240B	0	0
FAM241A	887	877
FAM241B	954	862
FAM24A	0	0
FAM24B	92	87
FAM25A	3	9
FAM25BP	0	1
FAM25C	2	0
FAM25E	0	4
FAM25G	0	0
FAM27B	0	0
FAM27C	0	0
FAM27D1	0	0
FAM27E2	0	0
FAM27E3	0	0
FAM27E4	0	0
FAM27E5	0	0
FAM30A	16	6
FAM30B	0	0
FAM30C	0	0
FAM32A	7114	6545
FAM32BP	0	0
FAM35A	671	590
FAM35BP	1	0
FAM35CP	2	0
FAM35DP	5	20
FAM3A	6914	6802
FAM3B	12	10
FAM3C	2308	1913
FAM3C2	129	77
FAM3D	0	0
FAM3D-AS1	4	0
FAM41AY1	0	0
FAM41AY2	0	0
FAM41C	0	0
FAM43A	896	783
FAM43B	1	0
FAM45A	1106	1030
FAM45BP	13	14
FAM46A	3763	3336
FAM46B	977	818
FAM46C	1450	1277
FAM46D	0	0
FAM47A	0	0
FAM47B	0	0
FAM47C	0	0
FAM47DP	0	0
FAM47E	70	107
FAM47E-STBD1	0	2
FAM49A	14	1
FAM49B	2886	2529
FAM50A	7006	8186
FAM50B	1236	1161
FAM53A	136	89
FAM53B	249	291
FAM53B-AS1	0	0
FAM53C	3168	2062
FAM57A	754	605
FAM57B	148	108
FAM58BP	0	0
FAM58CP	0	0
FAM58DP	0	0
FAM60BP	0	4
FAM60CP	0	0
FAM60DP	0	0
FAM66A	6	4
FAM66B	76	55
FAM66C	125	51
FAM66D	56	24
FAM66E	0	0
FAM69A	40	44
FAM69B	193	124
FAM69C	8	6
FAM71A	0	0
FAM71B	0	0
FAM71BP1	0	0
FAM71C	1	2
FAM71D	24	48
FAM71E1	267	415
FAM71E2	1	0
FAM71F1	4	10
FAM71F2	13	10
FAM72A	708	552
FAM72B	682	468
FAM72C	20	12
FAM72D	678	647
FAM74A1	0	0
FAM74A3	0	0
FAM74A4	0	0
FAM74A6	0	0
FAM74A7	0	0
FAM76A	442	460
FAM76B	730	564
FAM78A	480	354
FAM78B	4	2
FAM81A	58	64
FAM81B	0	0
FAM83A	935	858
FAM83A-AS1	36	46
FAM83B	773	775
FAM83C	0	12
FAM83C-AS1	4	8
FAM83D	4943	3284
FAM83E	352	277
FAM83F	248	240
FAM83G	2828	1982
FAM83H	18211	12388
FAM84A	313	238
FAM84B	9170	8490
FAM85B	0	0
FAM86B1	161	104
FAM86B2	10	4
FAM86B3P	59	64
FAM86C1	442	354
FAM86C2P	338	226
FAM86DP	556	376
FAM86EP	265	200
FAM86FP	34	49
FAM86GP	1	3
FAM86HP	177	87
FAM86JP	317	260
FAM86KP	0	4
FAM86LP	0	0
FAM86MP	4	0
FAM87A	2	0
FAM87B	19	15
FAM89A	256	212
FAM89B	178	267
FAM8A1	1824	1481
FAM8A2P	0	0
FAM8A3P	0	0
FAM8A4P	0	0
FAM8A6P	0	0
FAM90A1	18	10
FAM90A11P	0	0
FAM90A12P	0	0
FAM90A13P	0	0
FAM90A15P	0	0
FAM90A20P	0	0
FAM90A21P	0	0
FAM90A24P	0	0
FAM90A25P	12	4
FAM90A26	2	0
FAM90A27P	0	0
FAM90A28P	0	0
FAM90A2P	1	4
FAM90A3P	0	0
FAM90A4P	0	0
FAM90A5P	0	0
FAM90A6P	0	0
FAM91A1	7989	5966
FAM91A3P	0	4
FAM92A	645	729
FAM92A1P1	8	0
FAM92A1P2	0	0
FAM92B	4	0
FAM95B1	0	0
FAM95C	14	33
FAM96A	3356	3529
FAM96AP1	0	0
FAM96AP2	2	2
FAM96B	5753	6476
FAM98A	4068	2638
FAM98B	2310	1966
FAM98C	4196	4383
FAM99A	0	2
FAM99B	0	0
FAM9A	0	0
FAM9B	0	2
FAM9C	0	0
FAN1	790	446
FANCA	3317	2714
FANCB	251	207
FANCC	1150	1041
FANCD2	3923	2789
FANCD2OS	19	8
FANCD2P2	0	0
FANCE	707	533
FANCF	970	922
FANCG	3835	3343
FANCI	5735	4282
FANCL	286	301
FANCM	699	573
FANK1	91	97
FANK1-AS1	0	0
FAP	0	0
FAR1	3329	2645
FAR1-IT1	8	0
FAR1P1	0	0
FAR2	54	10
FAR2P1	53	22
FAR2P2	6	0
FAR2P3	0	0
FAR2P4	0	0
FARP1	2179	1241
FARP1-AS1	0	0
FARP2	1525	1030
FARS2	406	364
FARSA	14892	14678
FARSA-AS1	4	0
FARSB	2986	2544
FARSBP1	0	0
FAS	160	151
FASLG	0	0
FASN	111004	79700
FASTK	6590	7112
FASTKD1	814	659
FASTKD2	2343	2105
FASTKD3	364	306
FASTKD5	1332	1087
FAT1	1393	812
FAT1P1	0	0
FAT2	4	2
FAT3	0	0
FAT4	33	35
FATE1	0	0
FAU	20534	27869
FAUP1	32	28
FAUP2	0	0
FAXC	212	165
FAXDC2	322	258
FBF1	237	239
FBL	26742	30824
FBLIM1	719	608
FBLL1	10	4
FBLN1	923	865
FBLN2	243	208
FBLN5	0	2
FBLN7	22	20
FBN1	102	67
FBN2	42	58
FBN3	11	11
FBP1	12178	10997
FBP2	1	0
FBP2P1	0	0
FBRS	13840	10069
FBRSL1	12813	11342
FBXL12	959	951
FBXL13	12	7
FBXL14	2098	1352
FBXL15	1862	2676
FBXL16	2590	2179
FBXL17	647	603
FBXL18	2494	1678
FBXL19	7133	5528
FBXL19-AS1	658	428
FBXL2	29	10
FBXL20	78	90
FBXL21	0	0
FBXL22	213	228
FBXL3	1575	1388
FBXL4	885	732
FBXL5	3573	3293
FBXL6	1862	1964
FBXL7	0	0
FBXL8	302	149
FBXO10	16	18
FBXO11	1125	627
FBXO15	100	104
FBXO16	191	183
FBXO17	308	248
FBXO18	3118	1985
FBXO2	584	699
FBXO21	4698	3244
FBXO22	3363	2984
FBXO24	41	48
FBXO25	608	513
FBXO27	904	743
FBXO28	1398	1307
FBXO3	1276	974
FBXO3-AS1	0	0
FBXO30	853	676
FBXO31	2714	2264
FBXO32	364	323
FBXO33	1572	1248
FBXO34	690	524
FBXO36	48	64
FBXO36-IT1	0	0
FBXO36P1	2	2
FBXO38	1172	863
FBXO39	0	0
FBXO4	566	471
FBXO40	0	6
FBXO41	915	614
FBXO42	803	804
FBXO43	76	46
FBXO44	874	877
FBXO45	3678	3128
FBXO46	2521	1948
FBXO47	2	6
FBXO48	156	119
FBXO5	1719	1355
FBXO6	742	719
FBXO7	5651	5027
FBXO8	755	798
FBXO9	2871	2188
FBXW10	8	2
FBXW11	2391	1630
FBXW11P1	12	3
FBXW12	6	3
FBXW2	5435	4565
FBXW4	2376	2282
FBXW4P1	8	10
FBXW5	19657	18930
FBXW7	936	1046
FBXW7-AS1	0	0
FBXW8	1036	726
FBXW9	1504	1416
FCAMR	0	2
FCAR	1	0
FCER1A	0	0
FCER1G	6	4
FCER2	2	4
FCF1	4658	4468
FCF1P1	0	0
FCF1P10	0	0
FCF1P2	0	0
FCF1P3	0	0
FCF1P4	0	0
FCF1P5	0	0
FCF1P6	0	0
FCF1P7	5	4
FCF1P8	0	0
FCF1P9	0	0
FCGBP	138	113
FCGR1A	32	33
FCGR1B	1	0
FCGR1CP	0	0
FCGR2A	2	0
FCGR2B	14	12
FCGR2C	0	12
FCGR3A	4	0
FCGR3B	0	0
FCGRT	104	129
FCHO1	3722	3207
FCHO2	702	505
FCHSD1	1091	734
FCHSD2	373	267
FCMR	174	118
FCN1	4	0
FCN2	0	0
FCN3	10	4
FCRL1	0	0
FCRL2	0	0
FCRL3	0	0
FCRL4	0	0
FCRL5	0	0
FCRL6	0	0
FCRLA	0	0
FCRLB	80	90
FDCSP	0	0
FDFT1	15336	13209
FDPS	5703	5025
FDPSP1	0	6
FDPSP2	4	2
FDPSP3	40	12
FDPSP4	2	2
FDPSP5	0	4
FDPSP6	0	0
FDPSP7	0	0
FDPSP8	4	0
FDX1	2292	2524
FDX1P1	0	0
FDX1P2	0	0
FDX2	4	6
FDXACB1	73	74
FDXR	3722	4279
FECH	2272	1843
FECHP1	0	0
FEM1A	538	628
FEM1AP1	0	0
FEM1AP2	0	0
FEM1AP3	0	0
FEM1AP4	0	0
FEM1B	4732	3582
FEM1C	940	586
FEN1	9455	10023
FEN1P1	0	2
FENDRR	0	0
FER	118	46
FER1L4	1172	745
FER1L5	8	8
FER1L6	0	0
FER1L6-AS1	0	0
FER1L6-AS2	0	0
FERD3L	0	0
FERMT1	167	106
FERMT2	3332	2280
FERMT3	87	112
FERP1	4	2
FES	79	99
FETUB	0	0
FEV	0	0
FEZ1	253	283
FEZ2	1919	1761
FEZF1	0	0
FEZF1-AS1	10	18
FEZF2	0	0
FFAR1	2	0
FFAR2	64	52
FFAR3	0	0
FFAR4	2	0
FGA	2	4
FGB	2	0
FGD1	459	291
FGD2	12	23
FGD3	1684	1722
FGD4	60	53
FGD5	6	4
FGD5-AS1	11689	8073
FGD5P1	0	0
FGD6	228	162
FGF1	0	0
FGF10	0	0
FGF10-AS1	0	0
FGF11	100	35
FGF12	141	120
FGF12-AS1	0	0
FGF12-AS2	21	20
FGF12-AS3	4	0
FGF13	51	66
FGF13-AS1	0	2
FGF14	0	0
FGF14-AS1	0	0
FGF14-AS2	0	2
FGF14-IT1	0	0
FGF16	0	0
FGF17	6	0
FGF18	117	160
FGF19	0	0
FGF2	0	10
FGF20	0	0
FGF21	5	1
FGF22	48	17
FGF23	0	0
FGF3	0	6
FGF4	0	0
FGF5	0	2
FGF6	0	0
FGF7	0	0
FGF7P1	0	0
FGF7P2	0	0
FGF7P3	0	0
FGF7P4	0	0
FGF7P5	0	0
FGF7P6	0	0
FGF7P7	0	0
FGF7P8	4	4
FGF8	0	0
FGF9	0	0
FGFBP1	40	6
FGFBP2	6	18
FGFBP3	297	252
FGFR1	451	434
FGFR1OP	254	387
FGFR1OP2	1496	1230
FGFR1OP2P1	0	0
FGFR2	521	299
FGFR3	3406	2590
FGFR3P1	0	0
FGFR3P5	0	0
FGFR3P6	0	0
FGFR4	2315	2057
FGFRL1	2526	1685
FGG	2	0
FGGY	417	383
FGL1	0	6
FGL2	0	0
FGR	2	0
FH	3484	3276
FHAD1	1	6
FHDC1	1413	818
FHIT	34	30
FHL1	535	358
FHL2	1371	1125
FHL3	154	125
FHL5	0	0
FHOD1	2887	2557
FHOD3	26	20
FHP1	0	0
FIBCD1	3997	3857
FIBIN	2	0
FIBP	7677	8346
FICD	442	296
FIG4	1025	896
FIGLA	0	0
FIGN	169	131
FIGNL1	1886	1565
FIGNL2	4	0
FILIP1	0	2
FILIP1L	300	249
FILNC1	0	0
FIP1L1	775	662
FIRRE	101	74
FIS1	10601	12048
FITM1	34	42
FITM2	2692	1896
FIZ1	2920	2677
FJX1	1190	880
FKBP10	717	599
FKBP11	1164	1237
FKBP14	311	311
FKBP15	4688	3305
FKBP1A	9209	8256
FKBP1AP1	0	0
FKBP1AP2	2	0
FKBP1AP3	0	0
FKBP1AP4	0	0
FKBP1B	3	5
FKBP1BP1	0	0
FKBP1C	32	38
FKBP2	3693	4593
FKBP3	6299	5869
FKBP4	39924	34608
FKBP4P1	0	6
FKBP4P2	0	0
FKBP4P6	0	0
FKBP4P7	0	0
FKBP4P8	0	0
FKBP5	2368	1523
FKBP6	0	0
FKBP7	68	76
FKBP8	39995	45709
FKBP9	6573	5278
FKBP9P1	12	6
FKBPL	1035	1052
FKRP	1228	817
FKTN	1422	1051
FLAD1	3550	3115
FLCN	1361	1113
FLG	0	0
FLG-AS1	1	3
FLG2	0	4
FLI1	0	8
FLII	16993	12986
FLNA	152029	108742
FLNB	12638	7900
FLNB-AS1	1	8
FLNC	2	10
FLNC-AS1	0	0
FLOT1	10040	9807
FLOT2	5766	5174
FLRT1	16	20
FLRT2	2	2
FLRT3	194	189
FLT1	10	2
FLT1P1	0	0
FLT3	16	10
FLT3LG	8	4
FLT4	195	146
FLVCR1	758	624
FLVCR1-AS1	102	45
FLVCR2	2093	1708
FLYWCH1	4407	3472
FLYWCH1P1	0	0
FLYWCH2	4324	4702
FMC1	155	115
FMN1	601	433
FMN2	2	0
FMNL1	410	383
FMNL2	77	48
FMNL3	231	122
FMO1	2	8
FMO10P	0	0
FMO11P	0	0
FMO2	0	0
FMO3	0	1
FMO4	216	203
FMO5	216	197
FMO6P	0	0
FMO7P	0	0
FMO8P	0	0
FMO9P	0	6
FMOD	0	4
FMR1	3088	2634
FMR1-AS1	0	8
FMR1-IT1	4	2
FMR1NB	0	0
FN1	3057	1896
FN3K	606	593
FN3KRP	3243	2977
FNBP1	1923	1345
FNBP1L	2054	1296
FNBP1P1	131	75
FNBP4	3052	2000
FNDC1	0	0
FNDC1-IT1	0	0
FNDC10	8757	9002
FNDC11	42	41
FNDC3A	1030	661
FNDC3B	405	298
FNDC3CP	0	0
FNDC4	4	14
FNDC5	28	26
FNDC7	12	0
FNDC8	2	0
FNDC9	0	0
FNIP1	1099	795
FNIP2	162	130
FNTA	1323	965
FNTAP2	0	0
FNTB	902	875
FO082796.1	0	0
FO082842.1	0	0
FO393400.1	0	0
FO393401.1	1	2
FO393401.2	0	0
FO393408.1	0	0
FO393409.1	0	0
FO393411.1	10	16
FO393412.1	0	4
FO393413.1	0	0
FO393414.1	0	0
FO393414.2	0	0
FO393415.1	0	0
FO393415.2	0	0
FO393415.3	0	0
FO393418.1	4	2
FO393419.1	0	0
FO393419.2	0	2
FO393419.3	0	0
FO393422.1	0	0
FO538757.1	334	300
FO538757.2	0	0
FO624990.1	0	0
FO680682.1	0	3
FO681491.1	0	0
FO681492.1	34	70
FO681548.1	0	0
FO704657.1	2	1
FOCAD	1384	1124
FOCAD-AS1	4	6
FOLH1	0	2
FOLH1B	0	0
FOLR1	62	86
FOLR2	0	0
FOLR3	0	0
FOPNL	2605	2315
FOS	1378	1200
FOSB	76	70
FOSL1	207	131
FOSL1P1	12	2
FOSL2	14356	9015
FOXA1	25750	18668
FOXA2	4	6
FOXA3	10	8
FOXB1	0	0
FOXB2	0	0
FOXC1	1838	1242
FOXC2	4	0
FOXC2-AS1	0	0
FOXCUT	8	13
FOXD1	1058	846
FOXD1-AS1	0	0
FOXD2	267	197
FOXD2-AS1	120	173
FOXD3	72	74
FOXD3-AS1	155	142
FOXD4	14	12
FOXD4L1	18	18
FOXD4L3	4	0
FOXD4L4	1	6
FOXD4L5	1	0
FOXD4L6	2	0
FOXE1	4	0
FOXE3	0	0
FOXF1	7	4
FOXF2	0	2
FOXG1	0	0
FOXG1-AS1	0	0
FOXH1	20	4
FOXI1	301	209
FOXI2	0	0
FOXI3	92	50
FOXJ1	5	16
FOXJ2	2023	1395
FOXJ3	2156	1627
FOXK1	4570	3200
FOXK2	8604	5883
FOXL1	6	0
FOXL2	0	0
FOXL2NB	2	0
FOXM1	7970	5017
FOXN1	23	15
FOXN2	678	456
FOXN3	316	231
FOXN3-AS1	118	92
FOXN3-AS2	0	0
FOXN3P1	0	0
FOXN4	2	4
FOXO1	85	60
FOXO1B	0	0
FOXO3	1913	1364
FOXO3B	165	69
FOXO4	372	208
FOXO6	1818	1421
FOXP1	1447	1395
FOXP1-AS1	0	0
FOXP1-IT1	5	28
FOXP2	25	13
FOXP3	76	96
FOXP4	10344	6555
FOXP4-AS1	18	42
FOXQ1	37	16
FOXR1	4	14
FOXR2	0	0
FOXRED1	2120	1881
FOXRED2	2726	1783
FOXS1	8	0
FP236240.1	0	0
FP236240.2	0	0
FP236240.3	0	0
FP236241.1	1	2
FP236241.2	0	0
FP236315.1	0	0
FP236315.2	0	0
FP236315.3	0	0
FP236383.1	2	5
FP236383.2	3	1
FP236383.3	6	4
FP325313.1	0	0
FP325317.1	0	0
FP325318.1	0	0
FP325330.1	0	0
FP325330.2	0	0
FP325330.3	0	0
FP325331.1	0	0
FP325332.1	0	4
FP325335.1	0	0
FP475955.1	0	0
FP475955.2	0	0
FP475955.3	0	0
FP475955.4	0	0
FP565171.1	0	0
FP565260.1	1256	943
FP565260.2	0	0
FP565260.3	233	168
FP565260.4	0	0
FP565260.5	0	0
FP565260.6	908	734
FP565260.7	50	72
FP671120.1	0	0
FP671120.2	0	0
FP671120.3	8	1
FP671120.4	198	167
FP700107.1	0	0
FP700111.1	1	0
FP700111.2	0	0
FP885919.1	0	0
FPGS	5645	5580
FPGT	370	320
FPGT-TNNI3K	0	0
FPR1	0	0
FPR2	0	11
FPR3	0	0
FRA10AC1	1017	1126
FRAS1	380	262
FRAT1	756	724
FRAT2	3353	3045
FREM1	2	8
FREM2	1926	1093
FREM2-AS1	0	1
FREM3	0	0
FRG1	516	606
FRG1-DT	4	1
FRG1BP	620	424
FRG1CP	18	13
FRG1DP	33	14
FRG1EP	13	11
FRG1HP	152	137
FRG1JP	56	68
FRG1KP	0	1
FRG2	0	2
FRG2B	2	0
FRG2C	2	0
FRG2DP	0	0
FRG2EP	0	0
FRG2FP	0	0
FRG2GP	0	0
FRG2HP	0	0
FRG2IP	0	0
FRG2JP	0	2
FRG2KP	0	0
FRG2LP	0	0
FRG2MP	0	0
FRGCA	0	0
FRK	159	92
FRMD1	0	0
FRMD3	30	12
FRMD4A	770	589
FRMD4B	166	134
FRMD5	14	6
FRMD6	1894	1337
FRMD6-AS1	274	254
FRMD6-AS2	0	0
FRMD7	4	0
FRMD8	3285	2597
FRMD8P1	0	0
FRMPD1	2	6
FRMPD2	7	6
FRMPD2B	0	0
FRMPD3	2	10
FRMPD3-AS1	1	0
FRMPD4	0	0
FRMPD4-AS1	0	0
FRRS1	222	124
FRRS1L	0	2
FRS2	856	618
FRS3	180	156
FRY	12	12
FRY-AS1	0	0
FRYL	1606	990
FRZB	2	2
FSBP	15	20
FSCB	0	0
FSCN1	2265	1741
FSCN1P1	0	0
FSCN2	68	30
FSCN3	8	6
FSD1	856	788
FSD1L	388	203
FSD2	0	0
FSHB	0	0
FSHR	0	0
FSIP1	23	18
FSIP2	6	16
FSIP2-AS1	0	0
FST	14	18
FSTL1	2	4
FSTL3	3697	3814
FSTL4	216	116
FSTL5	6	0
FTCD	39	21
FTCD-AS1	0	0
FTCDNL1	239	254
FTH1	34275	32102
FTH1P1	2	2
FTH1P10	15	41
FTH1P11	15	19
FTH1P12	2	3
FTH1P14	0	0
FTH1P15	4	4
FTH1P16	8	20
FTH1P18	0	0
FTH1P19	0	0
FTH1P2	52	47
FTH1P20	54	38
FTH1P21	0	0
FTH1P22	0	0
FTH1P23	6	11
FTH1P24	0	0
FTH1P25	0	0
FTH1P26	0	0
FTH1P27	0	0
FTH1P3	8	13
FTH1P4	2	2
FTH1P5	2	0
FTH1P6	2	6
FTH1P7	30	47
FTH1P8	74	84
FTH1P9	0	0
FTHL17	0	0
FTL	23993	26432
FTLP1	0	0
FTLP10	0	0
FTLP12	2	0
FTLP13	0	0
FTLP14	77	79
FTLP15	0	0
FTLP16	0	0
FTLP17	0	2
FTLP18	0	0
FTLP19	0	0
FTLP2	0	0
FTLP3	34	27
FTLP4	0	0
FTLP5	0	0
FTLP6	0	0
FTLP8	0	0
FTMT	0	0
FTO	226	204
FTOP1	0	0
FTSJ1	2288	2200
FTSJ3	20658	18199
FTX	59	39
FUBP1	11392	7683
FUBP3	9406	6425
FUCA1	1688	1426
FUCA1P1	2	2
FUCA2	7844	6643
FUK	2000	1593
FUNDC1	1502	1649
FUNDC2	4159	4055
FUNDC2P1	4	2
FUNDC2P2	4	0
FUNDC2P3	0	0
FUNDC2P4	0	0
FUOM	221	202
FURIN	3819	3062
FUS	44465	43432
FUT1	781	535
FUT10	342	287
FUT11	504	512
FUT2	22	38
FUT3	57	73
FUT4	505	362
FUT5	17	13
FUT6	0	1
FUT7	43	39
FUT8	867	660
FUT8-AS1	270	152
FUT9	54	63
FUZ	1038	989
FXN	402	381
FXNP1	0	0
FXNP2	0	0
FXR1	8954	7111
FXR2	5164	4027
FXYD1	0	0
FXYD2	1	2
FXYD3	217	205
FXYD4	196	224
FXYD5	52	58
FXYD6	9	16
FXYD6-FXYD2	0	0
FXYD6P1	0	0
FXYD6P2	0	0
FXYD6P3	0	0
FXYD7	0	2
FYB1	0	6
FYB2	2	0
FYCO1	1332	730
FYN	28	32
FYTTD1	4217	3283
FYTTD1P1	0	0
FZD1	3249	2340
FZD10	0	0
FZD10-AS1	8	10
FZD2	1488	1537
FZD3	1078	1036
FZD4	944	832
FZD5	1514	1029
FZD6	5113	3579
FZD7	1488	1262
FZD8	1194	904
FZD9	106	102
FZR1	4315	3531
G0S2	0	0
G2E3	2685	1981
G2E3-AS1	0	0
G3BP1	11854	10022
G3BP2	4112	2881
G6PC	0	2
G6PC2	0	0
G6PC3	6030	5823
G6PD	51330	46354
GAA	14916	13118
GAB1	153	150
GAB2	495	265
GAB3	2	2
GAB4	0	4
GABARAP	10	3
GABARAPL1	176	122
GABARAPL2	6530	6991
GABARAPL3	0	0
GABBR1	128	82
GABBR2	20	59
GABPA	1855	1622
GABPAP	1	0
GABPB1	1608	1461
GABPB1-AS1	1661	1886
GABPB1-IT1	2927	3292
GABPB2	3812	3254
GABRA1	0	2
GABRA2	0	0
GABRA3	0	0
GABRA4	0	0
GABRA5	2	16
GABRA6	0	0
GABRB1	0	1
GABRB2	0	0
GABRB3	8	2
GABRD	146	190
GABRE	0	0
GABRG1	0	0
GABRG2	6	16
GABRG3	0	0
GABRG3-AS1	0	2
GABRP	118	101
GABRQ	0	0
GABRR1	0	0
GABRR2	3	0
GABRR3	0	0
GACAT1	0	0
GACAT2	6	8
GACAT3	0	0
GAD1	338	256
GAD2	0	0
GADD45A	1428	1416
GADD45B	3879	4114
GADD45G	970	1441
GADD45GIP1	5421	7114
GADL1	0	0
GAGE1	0	0
GAGE10	0	0
GAGE12B	0	0
GAGE12C	0	0
GAGE12D	0	0
GAGE12E	0	0
GAGE12F	0	0
GAGE12G	0	0
GAGE12H	0	0
GAGE12J	0	0
GAGE13	0	0
GAGE2A	0	0
GAGE2E	0	0
GAK	11149	8265
GAL	1268	1639
GAL3ST1	2	6
GAL3ST2	21	7
GAL3ST3	5	0
GAL3ST4	40	20
GALC	1800	1378
GALE	2092	1851
GALK1	6304	7200
GALK2	484	479
GALM	360	297
GALNS	3545	2709
GALNT1	2849	2497
GALNT10	1484	1138
GALNT11	1338	1135
GALNT12	345	215
GALNT13	0	4
GALNT14	134	64
GALNT15	0	1
GALNT16	58	84
GALNT17	0	0
GALNT18	93	66
GALNT2	3563	2641
GALNT3	4182	2940
GALNT4	82	19
GALNT5	24	18
GALNT6	6837	5560
GALNT7	528	462
GALNT8	0	0
GALNT9	30	44
GALNTL5	0	4
GALNTL6	88	70
GALP	1	0
GALR1	0	0
GALR2	39	50
GALR3	5	16
GALT	158	206
GAMT	506	705
GAMTP2	0	0
GAN	7057	5375
GANAB	35075	25836
GANC	318	161
GAP43	0	2
GAPDH	164680	139154
GAPDHP1	193	130
GAPDHP14	0	0
GAPDHP15	0	0
GAPDHP16	0	0
GAPDHP17	0	0
GAPDHP19	0	0
GAPDHP2	0	0
GAPDHP20	0	0
GAPDHP21	0	0
GAPDHP22	6	1
GAPDHP23	0	0
GAPDHP24	0	0
GAPDHP25	0	0
GAPDHP26	0	0
GAPDHP27	0	0
GAPDHP28	0	0
GAPDHP29	0	0
GAPDHP31	0	0
GAPDHP32	0	0
GAPDHP33	0	0
GAPDHP34	0	0
GAPDHP35	2	4
GAPDHP36	0	0
GAPDHP37	0	0
GAPDHP38	2	8
GAPDHP39	8	10
GAPDHP40	0	10
GAPDHP41	0	0
GAPDHP42	1	0
GAPDHP44	0	0
GAPDHP45	0	4
GAPDHP46	0	0
GAPDHP47	0	0
GAPDHP48	0	0
GAPDHP49	0	0
GAPDHP50	0	0
GAPDHP51	0	0
GAPDHP52	0	3
GAPDHP53	0	0
GAPDHP54	0	3
GAPDHP55	0	0
GAPDHP56	0	0
GAPDHP57	0	0
GAPDHP58	0	2
GAPDHP59	0	0
GAPDHP60	18	20
GAPDHP61	6	8
GAPDHP62	7	0
GAPDHP63	19	12
GAPDHP64	0	0
GAPDHP65	84	70
GAPDHP66	0	0
GAPDHP67	0	2
GAPDHP68	0	2
GAPDHP69	0	3
GAPDHP70	2	0
GAPDHP71	16	6
GAPDHP72	14	4
GAPDHP73	2	0
GAPDHP74	0	0
GAPDHP75	0	0
GAPDHP76	0	2
GAPDHS	1	0
GAPLINC	0	0
GAPT	0	0
GAPVD1	5392	3918
GAR1	2833	2560
GAREM1	35	31
GAREM2	32	32
GARNL3	76	98
GARS	7600	6218
GARSP1	0	8
GART	6381	4780
GAS1	26	8
GAS1RR	10	2
GAS2	4	20
GAS2L1	5144	4909
GAS2L1P1	0	0
GAS2L1P2	0	0
GAS2L2	0	2
GAS2L3	1199	905
GAS5	10749	11487
GAS5-AS1	15	10
GAS6	683	684
GAS6-AS1	8	17
GAS6-AS2	14	10
GAS7	8	14
GAS8	1387	1029
GAS8-AS1	43	21
GASAL1	275	179
GAST	0	0
GATA1	0	2
GATA2	4911	4013
GATA2-AS1	22	20
GATA3	118065	96554
GATA3-AS1	4674	5376
GATA4	6	2
GATA5	2	8
GATA6	801	537
GATA6-AS1	13	6
GATAD1	4363	3964
GATAD2A	11051	7419
GATAD2B	319	210
GATB	787	753
GATC	1449	1351
GATD1	1570	1487
GATM	10	8
GBA	3416	2452
GBA2	2919	2104
GBA3	0	0
GBAP1	586	397
GBE1	699	500
GBF1	3492	2419
GBGT1	0	0
GBP1	18	10
GBP1P1	0	0
GBP2	410	363
GBP3	30	32
GBP4	2	6
GBP5	0	2
GBP6	2	0
GBP7	0	4
GBX1	0	1
GBX2	51	76
GC	0	0
GCA	1754	1803
GCAT	701	715
GCC1	2786	2079
GCC2	1602	1579
GCC2-AS1	33	27
GCDH	2116	2054
GCFC2	473	467
GCG	8	0
GCGR	20	13
GCH1	1161	1096
GCHFR	39	10
GCK	14	25
GCKR	0	0
GCLC	2533	1843
GCLM	1534	1269
GCM1	0	1
GCM2	2	0
GCN1	17031	10689
GCNA	52	49
GCNT1	1166	947
GCNT1P1	2	0
GCNT1P2	0	0
GCNT1P3	0	0
GCNT1P4	0	0
GCNT1P5	0	0
GCNT2	10	12
GCNT2P	0	0
GCNT3	10	6
GCNT4	6	4
GCNT7	15	15
GCOM1	149	80
GCOM2	0	6
GCSAM	4	2
GCSAML	0	0
GCSAML-AS1	0	0
GCSH	191	153
GCSHP1	0	0
GCSHP2	0	2
GCSHP3	0	0
GCSHP4	0	0
GCSHP5	32	33
GDA	3	0
GDAP1	2354	1865
GDAP1L1	0	8
GDAP2	1206	892
GDE1	6286	4854
GDF1	0	0
GDF10	0	0
GDF11	2243	1739
GDF15	7039	7188
GDF2	0	2
GDF3	0	0
GDF5	0	0
GDF5OS	0	0
GDF6	2	0
GDF7	0	0
GDF9	40	20
GDI1	20162	17659
GDI2	21040	17559
GDI2P1	0	0
GDI2P2	6	2
GDNF	2	8
GDNF-AS1	2	0
GDPD1	106	130
GDPD2	13	13
GDPD3	1640	1521
GDPD4	0	0
GDPD5	151	82
GDPGP1	123	109
GEM	104	102
GEMIN2	1064	966
GEMIN2P1	0	1
GEMIN2P2	0	0
GEMIN4	3656	2861
GEMIN5	3399	2427
GEMIN6	1157	1314
GEMIN7	739	855
GEMIN7-AS1	35	15
GEMIN8	839	780
GEMIN8P2	0	0
GEMIN8P3	0	0
GEMIN8P4	20	17
GEN1	1768	1310
GET4	1011	868
GFAP	4	0
GFER	3867	4125
GFI1	97	78
GFI1B	7	6
GFM1	4911	4054
GFM2	1594	1061
GFOD1	1168	826
GFOD1-AS1	0	2
GFOD2	2573	2102
GFPT1	5261	4307
GFPT2	274	197
GFRA1	24797	22195
GFRA2	16	12
GFRA3	110	151
GFRA4	0	0
GFRAL	0	0
GFY	0	4
GGA1	3514	2615
GGA2	4759	3349
GGA3	2826	1636
GGACT	166	184
GGCT	4645	5706
GGCX	2844	2330
GGH	3337	3423
GGN	77	51
GGNBP1	0	6
GGNBP2	2940	2606
GGPS1	573	715
GGT1	142	63
GGT2	0	0
GGT3P	0	4
GGT4P	7	3
GGT5	26	37
GGT6	51	61
GGT7	545	421
GGT8P	0	0
GGTA1P	4	0
GGTA2P	4	0
GGTLC1	0	2
GGTLC2	0	6
GGTLC3	0	0
GGTLC4P	0	2
GGTLC5P	0	0
GH1	0	0
GH2	2	0
GHDC	1801	1737
GHET1	44	35
GHITM	19177	16898
GHR	6	2
GHRH	0	0
GHRHR	2	2
GHRL	2	2
GHRLOS	6	30
GHSR	0	0
GID4	687	435
GID8	17463	16222
GIF	0	0
GIGYF1	4957	3893
GIGYF2	1584	1244
GIMAP1	0	0
GIMAP1-GIMAP5	0	0
GIMAP2	0	0
GIMAP3P	0	0
GIMAP4	0	0
GIMAP5	0	0
GIMAP6	0	0
GIMAP7	0	0
GIMAP8	2	0
GIMD1	0	0
GIN1	292	294
GINM1	2917	2593
GINS1	3125	2862
GINS2	6257	6311
GINS3	884	879
GINS4	704	498
GIP	0	0
GIPC1	29936	32006
GIPC2	0	0
GIPC3	0	2
GIPR	54	54
GIT1	7675	5493
GIT2	660	340
GJA1	4	10
GJA10	0	2
GJA1P1	2	0
GJA3	10	8
GJA4	2	0
GJA5	0	0
GJA6P	0	0
GJA8	0	0
GJA9	0	0
GJB1	2	0
GJB2	132	94
GJB3	968	804
GJB4	6	6
GJB5	20	20
GJB6	0	0
GJB7	48	33
GJC1	45	38
GJC2	32	20
GJC3	32	33
GJD2	0	0
GJD3	113	86
GJD4	4	0
GJE1	0	0
GK	209	184
GK-AS1	0	0
GK-IT1	0	0
GK2	0	0
GK3P	0	0
GK5	864	629
GKAP1	125	148
GKN1	0	0
GKN2	0	0
GKN3P	0	0
GLA	5363	5421
GLB1	4831	3598
GLB1L	206	168
GLB1L2	813	811
GLB1L3	0	2
GLCCI1	1301	885
GLCE	556	526
GLDC	49	40
GLDCP1	0	0
GLDN	22	61
GLE1	6718	4796
GLG1	8191	6303
GLI1	6	8
GLI2	10	12
GLI3	265	143
GLI4	552	620
GLIDR	208	191
GLIPR1	16	14
GLIPR1L1	0	0
GLIPR1L2	27	14
GLIPR2	264	268
GLIS1	0	2
GLIS2	3034	2476
GLIS2-AS1	2	2
GLIS3	6	6
GLIS3-AS1	0	0
GLMN	194	188
GLMP	850	605
GLO1	11284	9685
GLOD4	4731	4314
GLOD5	30	30
GLP1R	0	0
GLP2R	14	10
GLRA1	0	0
GLRA2	0	0
GLRA3	56	56
GLRA4	0	0
GLRB	0	2
GLRX	328	343
GLRX2	1901	1919
GLRX3	4883	5243
GLRX3P2	10	16
GLRX5	12254	12392
GLRXP1	0	0
GLRXP2	0	0
GLRXP3	0	0
GLS	1812	1484
GLS2	18	21
GLT1D1	0	0
GLT6D1	0	2
GLT8D1	1375	1528
GLT8D2	16	8
GLTP	3286	2977
GLTPD2	362	326
GLTPP1	0	0
GLUD1	6751	5441
GLUD1P2	18	13
GLUD1P3	71	32
GLUD1P4	0	0
GLUD1P8	0	0
GLUD1P9	0	0
GLUD2	241	146
GLUL	9806	7947
GLULP3	0	0
GLULP4	0	0
GLULP5	0	0
GLULP6	0	0
GLYAT	0	0
GLYATL1	0	0
GLYATL1B	0	0
GLYATL1P1	0	0
GLYATL1P2	0	0
GLYATL1P4	0	0
GLYATL2	0	0
GLYATL3	0	0
GLYCAM1	0	0
GLYCTK	94	85
GLYCTK-AS1	6	0
GLYR1	6294	4508
GM2A	1717	1651
GM2AP1	0	0
GM2AP2	0	0
GMCL1	1790	1260
GMCL1P2	0	0
GMCL2	0	0
GMDS	1967	2090
GMDS-AS1	107	39
GMEB1	1507	1172
GMEB2	6088	4148
GMFB	4259	3396
GMFBP1	0	0
GMFG	22	36
GMIP	2153	1991
GML	0	0
GMNC	0	0
GMNN	3673	3293
GMPPA	3699	3829
GMPPB	1913	1622
GMPR	256	209
GMPR2	5894	5098
GMPS	4158	3617
GMPSP1	4	12
GNA11	3761	3192
GNA12	3634	2761
GNA13	7452	5794
GNA14	101	86
GNA14-AS1	0	0
GNA15	4	4
GNAI1	0	10
GNAI2	20308	17276
GNAI2P1	0	2
GNAI2P2	0	0
GNAI3	11292	9776
GNAL	10	7
GNAO1	41	40
GNAQ	781	653
GNAQP1	110	64
GNAS	231701	189552
GNAS-AS1	31	45
GNAT1	8	2
GNAT2	0	0
GNAT3	0	0
GNAZ	190	126
GNB1	20157	16227
GNB1L	473	604
GNB2	56870	58154
GNB3	17	7
GNB4	144	81
GNB5	897	629
GNE	695	669
GNG10	23	35
GNG10P1	0	0
GNG11	2	0
GNG12	1262	953
GNG12-AS1	4	0
GNG13	177	89
GNG14	4	0
GNG2	0	2
GNG3	10	0
GNG4	156	182
GNG5	793	723
GNG5P1	0	0
GNG5P2	0	2
GNG5P3	0	0
GNG5P5	0	0
GNG7	305	249
GNG8	0	0
GNGT1	103	97
GNGT2	0	0
GNL1	6909	7170
GNL2	4460	3628
GNL2P1	0	0
GNL3	2753	2497
GNL3L	2080	1945
GNL3LP1	17	10
GNLY	2	7
GNMT	68	80
GNPAT	2148	1734
GNPATP	0	0
GNPDA1	2818	2403
GNPDA2	272	144
GNPNAT1	4120	3292
GNPTAB	2488	1581
GNPTG	2109	2089
GNRH1	14	10
GNRH2	2	0
GNRHR	2	2
GNRHR2	320	164
GNRHR2P1	0	1
GNS	6797	5143
GOLGA1	2965	2267
GOLGA2	11819	9647
GOLGA2P1	0	0
GOLGA2P10	131	104
GOLGA2P11	2	0
GOLGA2P2Y	0	0
GOLGA2P3Y	0	0
GOLGA2P4	0	0
GOLGA2P5	324	286
GOLGA2P6	0	0
GOLGA2P7	203	142
GOLGA2P8	11	1
GOLGA2P9	0	0
GOLGA3	6827	4922
GOLGA4	6180	6186
GOLGA5	3439	2792
GOLGA5P1	0	0
GOLGA6A	4	0
GOLGA6B	0	0
GOLGA6C	0	0
GOLGA6D	0	0
GOLGA6L1	1	0
GOLGA6L10	75	68
GOLGA6L11P	0	0
GOLGA6L16P	0	0
GOLGA6L17P	16	2
GOLGA6L2	0	0
GOLGA6L22	0	0
GOLGA6L3	2	8
GOLGA6L4	9	4
GOLGA6L5P	13	10
GOLGA6L6	0	0
GOLGA6L7	0	0
GOLGA6L9	114	55
GOLGA7	2170	1809
GOLGA7B	528	498
GOLGA8A	398	287
GOLGA8B	101	116
GOLGA8CP	0	0
GOLGA8DP	0	0
GOLGA8EP	0	0
GOLGA8F	0	0
GOLGA8G	0	0
GOLGA8H	8	6
GOLGA8IP	0	2
GOLGA8J	0	0
GOLGA8K	0	0
GOLGA8M	0	0
GOLGA8N	23	9
GOLGA8O	0	0
GOLGA8Q	0	0
GOLGA8R	16	0
GOLGA8S	2	1
GOLGA8T	0	0
GOLGA8UP	0	4
GOLGA8VP	0	0
GOLGB1	5519	4281
GOLIM4	875	688
GOLM1	1989	1494
GOLPH3	2615	2224
GOLPH3L	2692	2376
GOLT1A	754	845
GOLT1B	1538	1234
GON4L	1034	719
GON7	2025	1753
GOPC	1649	1380
GORAB	434	408
GORASP1	4620	3085
GORASP2	8972	6513
GOSR1	2288	2047
GOSR2	2264	2039
GOT1	3349	2969
GOT1L1	0	2
GOT2	8050	6397
GOT2P1	0	0
GOT2P2	0	1
GOT2P3	0	0
GOT2P5	0	0
GP1BA	15	6
GP1BB	0	0
GP2	43	48
GP5	0	0
GP6	2	8
GP9	0	0
GPA33	3	0
GPAA1	14086	14124
GPAA1P1	0	0
GPAA1P2	0	0
GPALPP1	881	881
GPAM	1182	895
GPANK1	1349	1161
GPAT2	0	0
GPAT2P1	0	0
GPAT2P2	4	0
GPAT3	438	286
GPAT4	2145	1688
GPATCH1	1469	1133
GPATCH11	864	733
GPATCH2	2808	2384
GPATCH2L	2040	1420
GPATCH3	894	969
GPATCH4	3290	3486
GPATCH8	2310	1368
GPBAR1	6	8
GPBP1	5749	5106
GPBP1L1	4272	3630
GPC1	5115	4143
GPC2	125	64
GPC3	70	54
GPC4	663	539
GPC5	2	0
GPC5-AS1	0	0
GPC5-AS2	0	0
GPC5-IT1	0	0
GPC6	308	242
GPC6-AS1	0	0
GPC6-AS2	0	0
GPCPD1	491	471
GPD1	32	47
GPD1L	2528	1997
GPD2	3194	2200
GPER1	1157	1043
GPHA2	16	8
GPHB5	0	0
GPHN	266	194
GPI	33229	28440
GPIHBP1	0	0
GPKOW	2975	2916
GPLD1	65	30
GPM6A	1	14
GPM6B	29	15
GPM6BP1	0	0
GPM6BP2	0	0
GPM6BP3	0	0
GPN1	2097	2054
GPN2	2986	2739
GPN3	1826	1896
GPN3P1	0	0
GPNMB	58	82
GPR1	6	4
GPR101	0	0
GPR107	11539	7962
GPR108	2597	2183
GPR119	0	0
GPR12	0	0
GPR132	38	11
GPR135	73	88
GPR137	5789	5568
GPR137B	742	656
GPR137C	76	64
GPR139	0	0
GPR141	0	0
GPR142	0	0
GPR143	532	540
GPR143P	0	0
GPR146	21	17
GPR148	4	3
GPR149	0	0
GPR15	0	0
GPR150	8	12
GPR151	0	2
GPR152	4	6
GPR153	804	597
GPR155	96	84
GPR156	7	6
GPR157	1877	1757
GPR158	48	20
GPR158-AS1	0	0
GPR160	1408	1321
GPR161	39	19
GPR162	0	2
GPR17	0	6
GPR171	2	4
GPR173	26	44
GPR174	0	0
GPR176	261	209
GPR179	14	0
GPR18	49	54
GPR180	884	753
GPR182	0	0
GPR183	0	4
GPR19	68	59
GPR20	10	0
GPR21	2	2
GPR22	10	6
GPR25	2	0
GPR26	0	0
GPR27	2773	2619
GPR3	52	22
GPR31	0	0
GPR32	0	0
GPR32P1	0	2
GPR33	0	0
GPR34	0	0
GPR35	69	74
GPR37	464	347
GPR37L1	206	214
GPR39	19	25
GPR4	10	2
GPR42	2	0
GPR45	2	4
GPR50	18	8
GPR50-AS1	4	0
GPR52	0	0
GPR53P	0	0
GPR55	0	0
GPR6	0	0
GPR61	11	3
GPR62	0	0
GPR63	8	12
GPR65	0	0
GPR68	164	154
GPR75	47	20
GPR75-ASB3	0	0
GPR78	26	14
GPR79	0	0
GPR82	0	2
GPR83	0	6
GPR84	0	2
GPR85	10	2
GPR87	708	578
GPR88	0	0
GPR89A	994	1013
GPR89B	635	597
GPR89P	9	8
GPRASP1	108	52
GPRASP2	302	229
GPRC5A	14752	11637
GPRC5B	86	78
GPRC5C	4158	3580
GPRC5D	72	41
GPRC5D-AS1	35	72
GPRC6A	0	0
GPRIN1	1110	851
GPRIN2	0	0
GPRIN3	0	4
GPS1	12748	11540
GPS2	269	196
GPS2P1	8	8
GPS2P2	0	0
GPSM1	1727	1485
GPSM2	4424	2976
GPSM3	90	92
GPT	118	127
GPT2	3129	2597
GPX1	8	6
GPX1P1	0	0
GPX1P2	0	0
GPX2	239	204
GPX3	1710	1685
GPX4	23061	27853
GPX5	0	2
GPX6	0	0
GPX7	2	2
GPX8	837	679
GRAMD1A	6587	5511
GRAMD1B	12	6
GRAMD1C	77	68
GRAMD2A	24	22
GRAMD2B	548	423
GRAMD4	923	690
GRAMD4P1	0	0
GRAMD4P2	0	0
GRAMD4P3	2	0
GRAMD4P4	0	0
GRAMD4P5	0	0
GRAMD4P6	0	0
GRAMD4P7	0	0
GRAMD4P8	26	17
GRAP	0	10
GRAP2	2	1
GRAPL	0	0
GRASP	29	22
GRB10	229	210
GRB14	224	193
GRB2	26676	22157
GRB7	713	792
GREB1	20551	13499
GREB1L	189	101
GREM1	0	2
GREM2	0	0
GRHL1	1291	918
GRHL2	4614	3115
GRHL3	674	364
GRHPR	6474	5857
GRIA1	0	0
GRIA2	0	0
GRIA3	4	2
GRIA4	0	0
GRID1	0	0
GRID1-AS1	0	0
GRID2	0	0
GRID2IP	25	23
GRIFIN	0	0
GRIK1	0	0
GRIK1-AS1	0	0
GRIK2	46	28
GRIK3	145	48
GRIK4	6	6
GRIK5	75	74
GRIN1	501	347
GRIN2A	2	0
GRIN2B	0	2
GRIN2C	113	106
GRIN2D	308	221
GRIN3A	0	2
GRIN3B	204	108
GRINA	11991	11068
GRIP1	39	36
GRIP2	3	6
GRIPAP1	3038	2196
GRK1	2	0
GRK2	15848	14279
GRK3	134	154
GRK4	144	126
GRK5	35	24
GRK5-IT1	0	0
GRK6	6911	6448
GRK6P1	2	4
GRK7	4	3
GRM1	0	0
GRM2	14	24
GRM3	0	0
GRM4	108	110
GRM5	0	0
GRM5-AS1	0	0
GRM6	2	2
GRM7	0	0
GRM7-AS1	0	0
GRM7-AS2	0	0
GRM7-AS3	0	0
GRM8	0	0
GRN	28676	27524
GRP	0	0
GRPEL1	4169	3778
GRPEL2	1081	1125
GRPEL2-AS1	0	0
GRPEL2P1	0	0
GRPEL2P2	0	0
GRPEL2P3	0	0
GRPR	11	7
GRSF1	7614	7294
GRTP1	1933	1662
GRTP1-AS1	0	0
GRWD1	11172	10423
GRXCR1	0	0
GRXCR2	0	0
GSAP	168	134
GSC	210	221
GSC2	2	1
GSDMA	6	0
GSDMB	79	52
GSDMC	2	0
GSDMD	149	104
GSDME	2	6
GSE1	18744	11364
GSEC	117	86
GSG1	0	8
GSG1L	70	66
GSG1L2	0	0
GSK3A	5581	5139
GSK3B	2416	1926
GSKIP	2187	1692
GSN	10742	10801
GSN-AS1	18	11
GSPT1	17686	14649
GSPT2	0	0
GSR	8601	7222
GSS	4838	4503
GSTA1	6	0
GSTA10P	0	0
GSTA11P	0	0
GSTA12P	0	0
GSTA2	2	0
GSTA3	0	0
GSTA4	94	54
GSTA5	0	0
GSTA6P	0	0
GSTA7P	0	0
GSTA8P	0	0
GSTA9P	0	0
GSTCD	206	134
GSTK1	3957	4024
GSTM1	0	12
GSTM2	4	2
GSTM2P1	2	2
GSTM3	8156	9043
GSTM3P1	0	0
GSTM3P2	4	0
GSTM4	1129	960
GSTM5	6	3
GSTM5P1	4	0
GSTO1	2927	3571
GSTO2	1270	1408
GSTO3P	0	0
GSTP1	18	24
GSTP1P1	4	0
GSTT2	0	2
GSTT2B	0	4
GSTT4	4	0
GSTZ1	5995	7333
GSX1	0	0
GSX2	0	0
GTDC1	251	189
GTF2A1	2772	2041
GTF2A1L	0	0
GTF2A2	2960	3148
GTF2B	1022	998
GTF2E1	1194	933
GTF2E2	1262	1250
GTF2F1	7062	5368
GTF2F2	560	597
GTF2F2P1	0	0
GTF2F2P2	0	0
GTF2H1	2595	2032
GTF2H2	487	377
GTF2H2B	81	40
GTF2H2C	634	402
GTF2H3	1550	1453
GTF2H4	4	0
GTF2H5	1347	1527
GTF2I	4708	2864
GTF2IP1	182	115
GTF2IP11	0	0
GTF2IP12	58	51
GTF2IP13	283	200
GTF2IP14	12	4
GTF2IP2	0	0
GTF2IP20	246	160
GTF2IP22	0	0
GTF2IP23	14	4
GTF2IP3	0	0
GTF2IP4	1013	608
GTF2IP5	6	2
GTF2IP6	1	2
GTF2IP7	39	10
GTF2IP8	0	0
GTF2IP9	0	0
GTF2IRD1	2380	1957
GTF2IRD1P1	18	12
GTF2IRD2	166	173
GTF2IRD2B	1255	1116
GTF2IRD2P1	12	4
GTF3A	8981	8153
GTF3AP1	0	0
GTF3AP2	0	0
GTF3AP5	0	0
GTF3AP6	0	0
GTF3C1	12010	9714
GTF3C2	4744	3707
GTF3C2-AS1	4	4
GTF3C3	1905	1314
GTF3C4	5033	3954
GTF3C5	9621	9399
GTF3C6	4593	5611
GTPBP1	1407	935
GTPBP10	1101	880
GTPBP2	2423	1800
GTPBP3	2626	2151
GTPBP4	8248	8084
GTPBP6	9092	9582
GTPBP8	635	581
GTSCR1	0	0
GTSE1	2904	2033
GTSE1-AS1	168	146
GTSF1	0	0
GTSF1L	0	0
GUCA1A	0	0
GUCA1B	2	8
GUCA1C	0	0
GUCA2A	0	0
GUCA2B	2	2
GUCD1	4469	3104
GUCY1A1	0	0
GUCY1A2	2	0
GUCY1B1	6	0
GUCY1B2	109	63
GUCY2C	1	0
GUCY2D	0	0
GUCY2EP	0	0
GUCY2F	0	0
GUCY2GP	0	0
GUF1	1008	823
GUK1	12268	14730
GULOP	0	0
GULP1	177	142
GUSB	7136	6492
GUSBP1	697	706
GUSBP10	0	1
GUSBP11	0	0
GUSBP12	0	0
GUSBP2	46	40
GUSBP3	5	3
GUSBP4	0	0
GUSBP5	12	6
GUSBP6	0	7
GUSBP8	0	10
GUSBP9	10	7
GVINP1	0	0
GVINP2	0	0
GVQW2	14	24
GVQW3	147	67
GXYLT1	2026	1600
GXYLT1P1	0	0
GXYLT1P2	0	0
GXYLT1P3	0	0
GXYLT1P4	0	0
GXYLT1P5	0	0
GXYLT1P6	0	0
GXYLT2	136	108
GYG1	3609	2919
GYG1P1	0	0
GYG1P2	0	0
GYG1P3	0	0
GYG2	409	383
GYG2-AS1	0	0
GYG2P1	0	0
GYPA	0	0
GYPB	0	0
GYPC	0	0
GYPE	0	0
GYS1	4927	3272
GYS2	0	0
GZF1	1771	1218
GZMA	0	0
GZMAP1	0	0
GZMB	0	0
GZMH	0	0
GZMK	0	0
GZMM	44	60
H19	2743	2292
H1F0	27043	22988
H1FNT	0	0
H1FOO	0	1
H1FX	27216	29013
H1FX-AS1	96	121
H2AFB1	0	0
H2AFB2	0	0
H2AFB3	0	1
H2AFJ	27817	34794
H2AFV	19270	20880
H2AFVP1	40	50
H2AFX	49443	49405
H2AFY	20329	18043
H2AFY2	2291	1969
H2AFZ	23845	26156
H2AFZP1	0	0
H2AFZP2	2	2
H2AFZP3	0	2
H2AFZP4	0	9
H2AFZP5	0	0
H2AFZP6	0	0
H2BFM	6	14
H2BFS	2	2
H2BFWT	36	43
H3.Y	5	2
H3F3A	16320	15378
H3F3AP1	0	0
H3F3AP2	4	4
H3F3AP3	0	0
H3F3AP4	2043	2029
H3F3AP5	0	0
H3F3AP6	11	14
H3F3B	168408	163695
H3F3BP1	1	1
H3F3BP2	0	0
H3F3C	63	54
H6PD	1107	1022
HAAO	142	91
HABP2	0	0
HABP4	1558	1480
HACD1	936	929
HACD2	7467	6438
HACD3	12744	9484
HACD4	20	10
HACE1	316	230
HACL1	1854	1740
HADH	2444	2247
HADHA	14575	13567
HADHAP1	14	19
HADHAP2	0	0
HADHB	5138	4795
HAGH	3995	4071
HAGHL	4052	4415
HAGLR	90	30
HAGLROS	72	111
HAL	0	0
HAMP	10	2
HAND1	0	0
HAND2	0	4
HAND2-AS1	251	108
HAO1	0	0
HAO2	0	0
HAO2-IT1	0	0
HAP1	153	91
HAPLN1	2	0
HAPLN2	3	2
HAPLN3	92	41
HAPLN4	0	0
HAR1A	85	67
HAR1B	147	105
HARBI1	516	446
HARS	6321	5332
HARS2	3023	2984
HAS1	8	8
HAS2	0	2
HAS2-AS1	0	0
HAS3	28	17
HASPIN	526	488
HAT1	6781	6544
HAUS1	1287	1215
HAUS1P1	0	0
HAUS1P2	0	0
HAUS1P3	0	0
HAUS2	1301	1010
HAUS3	789	722
HAUS4	944	819
HAUS4P1	0	0
HAUS5	2281	1865
HAUS6	1375	1057
HAUS6P1	0	0
HAUS6P2	0	0
HAUS6P3	0	0
HAUS7	39	30
HAUS8	1820	1794
HAUS8P1	0	0
HAVCR1	2	2
HAVCR1P1	2	12
HAVCR2	0	4
HAX1	8022	8028
HBA1	46	62
HBA2	0	0
HBB	0	0
HBBP1	0	0
HBD	0	0
HBE1	0	0
HBEGF	68	88
HBG1	0	0
HBG2	0	0
HBM	0	0
HBP1	2021	1220
HBQ1	4	4
HBS1L	3278	2682
HBZ	0	12
HBZP1	0	0
HCAR1	710	518
HCAR2	43	28
HCAR3	11	6
HCCAT5	0	0
HCCS	2421	2040
HCFC1	14785	9828
HCFC1-AS1	6	0
HCFC1R1	2190	2320
HCFC2	798	584
HCFC2P1	0	0
HCG11	1139	1002
HCG14	6	3
HCG15	10	7
HCG17	0	0
HCG18	838	720
HCG19P	0	0
HCG20	0	0
HCG21	0	0
HCG22	0	0
HCG23	4	0
HCG24	2	0
HCG25	20	29
HCG27	22	2
HCG4	0	0
HCG4B	0	0
HCG4P11	0	0
HCG4P3	0	0
HCG4P5	0	0
HCG4P7	16	6
HCG4P8	0	0
HCG9	0	0
HCG9P5	0	0
HCK	328	214
HCLS1	18	8
HCN1	0	0
HCN2	4651	4358
HCN3	445	247
HCN4	28	18
HCP5	8	22
HCRT	0	0
HCRTR1	2	5
HCRTR2	4	0
HCST	2	6
HDAC1	14839	11041
HDAC10	88	101
HDAC11	2623	2140
HDAC11-AS1	2	3
HDAC1P1	0	0
HDAC1P2	0	0
HDAC2	7788	7250
HDAC2-AS2	4	6
HDAC3	3797	3629
HDAC4	131	111
HDAC5	2060	1599
HDAC6	2584	1690
HDAC7	4021	3456
HDAC8	328	410
HDAC9	6	5
HDC	6	0
HDDC2	6033	6192
HDDC3	991	981
HDGF	55758	51367
HDGFL1	0	0
HDGFL2	4812	4843
HDGFL3	4620	4073
HDGFP1	0	4
HDHD2	7	2
HDHD3	3734	3707
HDHD5	6358	6451
HDHD5-AS1	21	33
HDLBP	45561	33803
HDX	3	12
HEATR1	2082	1192
HEATR3	869	678
HEATR4	32	36
HEATR5A	832	745
HEATR5B	1180	531
HEATR6	16090	11101
HEATR9	3	0
HEBP1	2185	2075
HEBP2	5169	4955
HECA	672	585
HECTD1	8498	5039
HECTD2	315	258
HECTD3	2455	1746
HECTD4	1455	895
HECW1	8	2
HECW1-IT1	0	0
HECW2	103	57
HEG1	297	242
HEIH	1761	1688
HELB	717	545
HELLPAR	18	19
HELLS	1974	2040
HELQ	604	609
HELT	0	0
HELZ	4575	2604
HELZ2	5569	3277
HEMGN	0	0
HEMK1	888	690
HENMT1	4725	5008
HEPACAM	0	0
HEPACAM2	0	0
HEPH	2	0
HEPHL1	12	10
HEPN1	0	0
HERC1	1542	1201
HERC2	3848	2847
HERC2P10	2	6
HERC2P11	1	0
HERC2P2	625	435
HERC2P3	14	5
HERC2P4	0	0
HERC2P5	0	0
HERC2P7	0	0
HERC2P8	0	0
HERC2P9	386	275
HERC3	630	345
HERC4	1374	1113
HERC5	114	128
HERC6	530	353
HERPUD1	1739	1325
HERPUD2	1614	1308
HES1	2829	3469
HES2	166	151
HES3	2	0
HES4	4831	6750
HES5	0	0
HES6	3154	3612
HES7	2	10
HESX1	8	10
HEXA	1175	1306
HEXA-AS1	35	38
HEXB	7269	7117
HEXDC	2045	1866
HEXDC-IT1	8	19
HEXIM1	6510	5708
HEXIM2	122	122
HEY1	107	94
HEY2	927	751
HEYL	230	84
HFE	150	137
HFE2	0	0
HFM1	0	2
HGC6.3	0	0
HGD	29	25
HGF	0	0
HGFAC	321	262
HGH1	2656	2242
HGS	10562	7356
HGSNAT	1084	885
HHAT	152	100
HHATL	0	0
HHATL-AS1	0	0
HHEX	275	243
HHIP	0	0
HHIP-AS1	0	0
HHIPL1	2	0
HHIPL2	111	88
HHLA1	0	0
HHLA2	0	2
HHLA3	641	665
HIBADH	2255	1867
HIBCH	938	839
HIC1	48	24
HIC2	410	216
HID1	12535	9545
HID1-AS1	2	10
HIF1A	8956	6033
HIF1A-AS1	0	8
HIF1A-AS2	2	0
HIF1AN	4755	3493
HIF1AP1	0	0
HIF3A	6	6
HIGD1A	911	1140
HIGD1AP1	0	4
HIGD1AP10	0	0
HIGD1AP11	0	0
HIGD1AP12	0	0
HIGD1AP13	0	0
HIGD1AP14	2	0
HIGD1AP15	0	0
HIGD1AP16	0	0
HIGD1AP17	0	0
HIGD1AP18	0	0
HIGD1AP2	0	0
HIGD1AP3	0	0
HIGD1AP4	0	0
HIGD1AP5	0	0
HIGD1AP6	0	0
HIGD1AP8	0	0
HIGD1AP9	0	0
HIGD1B	25	13
HIGD1C	0	0
HIGD2A	3201	3851
HIGD2B	2	7
HIKESHI	1762	2028
HILPDA	2589	2737
HILS1	0	0
HINFP	1762	1479
HINT1	14143	15574
HINT1P1	0	0
HINT1P2	0	0
HINT2	15	22
HINT2P1	0	0
HINT3	3222	2788
HIP1	2199	1198
HIP1R	7463	5938
HIPK1	23939	13992
HIPK1-AS1	126	95
HIPK2	638	431
HIPK3	2757	1832
HIPK4	53	74
HIRA	686	810
HIRAP1	0	0
HIRIP3	3210	3311
HIST1H1A	0	0
HIST1H1B	38	36
HIST1H1C	2473	3283
HIST1H1D	56	39
HIST1H1E	32	26
HIST1H1PS1	6	1
HIST1H1PS2	2	0
HIST1H1T	4	2
HIST1H2AA	0	0
HIST1H2AB	20	18
HIST1H2AC	3797	3420
HIST1H2AD	0	0
HIST1H2AE	684	839
HIST1H2AG	889	729
HIST1H2AH	12	16
HIST1H2AI	143	136
HIST1H2AJ	29	50
HIST1H2AK	0	0
HIST1H2AL	51	45
HIST1H2AM	0	0
HIST1H2APS1	0	0
HIST1H2APS2	0	0
HIST1H2APS3	10	8
HIST1H2APS4	125	119
HIST1H2APS5	0	0
HIST1H2APS6	0	0
HIST1H2BA	0	0
HIST1H2BB	6	0
HIST1H2BC	323	357
HIST1H2BD	2642	2392
HIST1H2BE	110	63
HIST1H2BF	81	19
HIST1H2BG	1212	1132
HIST1H2BH	292	264
HIST1H2BI	4	21
HIST1H2BJ	495	606
HIST1H2BK	5536	4717
HIST1H2BL	64	40
HIST1H2BM	10	16
HIST1H2BN	159	124
HIST1H2BO	19	27
HIST1H2BPS1	0	0
HIST1H2BPS2	2	2
HIST1H2BPS3	0	0
HIST1H3A	26	42
HIST1H3B	61	80
HIST1H3C	50	61
HIST1H3D	0	0
HIST1H3E	579	428
HIST1H3F	24	12
HIST1H3G	736	651
HIST1H3H	1207	1313
HIST1H3I	4	10
HIST1H3J	83	70
HIST1H3PS1	0	2
HIST1H4A	18	19
HIST1H4B	6	10
HIST1H4C	171	203
HIST1H4D	27	44
HIST1H4E	48	85
HIST1H4F	0	8
HIST1H4G	0	0
HIST1H4H	1031	867
HIST1H4I	1610	1651
HIST1H4J	52	64
HIST1H4K	45	37
HIST1H4L	0	0
HIST1H4PS1	13	8
HIST2H2AA3	102	66
HIST2H2AA4	93	35
HIST2H2AB	23	39
HIST2H2AC	462	588
HIST2H2BA	0	0
HIST2H2BB	0	0
HIST2H2BD	508	265
HIST2H2BE	6442	4981
HIST2H2BF	309	213
HIST2H3A	8	0
HIST2H3C	1	2
HIST2H3D	68	29
HIST2H3DP1	6	2
HIST2H3PS2	0	0
HIST2H4A	180	220
HIST2H4B	4	5
HIST3H2A	3251	3380
HIST3H2BA	0	0
HIST3H2BB	182	148
HIST3H3	0	0
HIST4H4	108	59
HIVEP1	669	483
HIVEP2	81	22
HIVEP3	235	175
HJURP	3551	2802
HK1	16848	13435
HK2	2652	1831
HK2P1	0	0
HK3	10	3
HKDC1	2	13
HKR1	854	823
HLA-A	5655	6154
HLA-B	705	786
HLA-C	5817	5389
HLA-DMA	165	122
HLA-DMB	2	2
HLA-DOA	0	0
HLA-DOB	0	4
HLA-DPA1	0	0
HLA-DPA2	0	0
HLA-DPA3	0	0
HLA-DPB1	0	0
HLA-DPB2	0	0
HLA-DQA1	0	4
HLA-DQA2	0	4
HLA-DQB1	715	769
HLA-DQB1-AS1	0	0
HLA-DQB2	1	0
HLA-DQB3	0	0
HLA-DRA	4	0
HLA-DRB1	287	344
HLA-DRB5	260	297
HLA-DRB6	10	8
HLA-DRB9	17	1
HLA-E	13853	12035
HLA-F	165	183
HLA-F-AS1	30	13
HLA-G	9	6
HLA-H	155	152
HLA-J	0	1
HLA-K	12	12
HLA-L	34	41
HLA-N	0	0
HLA-P	0	0
HLA-S	0	0
HLA-T	0	0
HLA-U	0	0
HLA-V	4	4
HLA-W	4	4
HLA-Z	0	1
HLCS	923	489
HLCS-IT1	0	0
HLF	24	20
HLFP1	0	0
HLTF	2752	2259
HLTF-AS1	1	0
HLX	0	0
HLX-AS1	0	0
HM13	11953	11698
HM13-AS1	20	21
HM13-IT1	8	8
HMBOX1	251	199
HMBOX1-IT1	0	0
HMBS	4361	4490
HMCES	11153	11016
HMCN1	5149	2933
HMCN2	47	114
HMG20A	1236	758
HMG20B	10224	10248
HMGA1	11613	9640
HMGA1P1	2	0
HMGA1P2	4	4
HMGA1P3	0	2
HMGA1P4	24	46
HMGA1P5	0	0
HMGA1P6	0	0
HMGA1P7	13	2
HMGA1P8	35	50
HMGA2	10	0
HMGB1	56178	56268
HMGB1P1	157	166
HMGB1P10	135	113
HMGB1P11	0	0
HMGB1P12	0	0
HMGB1P13	0	0
HMGB1P14	6	6
HMGB1P15	0	0
HMGB1P16	0	0
HMGB1P17	0	0
HMGB1P18	0	0
HMGB1P19	0	2
HMGB1P20	0	2
HMGB1P21	2	0
HMGB1P22	0	0
HMGB1P23	0	0
HMGB1P24	2	2
HMGB1P25	0	0
HMGB1P26	0	0
HMGB1P27	0	0
HMGB1P28	0	0
HMGB1P29	0	0
HMGB1P3	0	0
HMGB1P30	0	0
HMGB1P31	0	0
HMGB1P32	0	0
HMGB1P33	0	0
HMGB1P35	0	0
HMGB1P36	0	0
HMGB1P37	2	21
HMGB1P38	0	0
HMGB1P39	0	0
HMGB1P4	0	0
HMGB1P40	0	0
HMGB1P41	8	2
HMGB1P42	0	0
HMGB1P44	0	0
HMGB1P45	0	0
HMGB1P46	0	0
HMGB1P47	0	0
HMGB1P48	0	0
HMGB1P49	2	0
HMGB1P5	1193	971
HMGB1P50	0	0
HMGB1P51	0	0
HMGB1P6	992	1296
HMGB1P7	0	0
HMGB1P8	12	42
HMGB1P9	0	0
HMGB2	24749	26534
HMGB2P1	22	4
HMGB3	17572	17360
HMGB3P1	0	0
HMGB3P10	0	0
HMGB3P11	0	0
HMGB3P12	0	0
HMGB3P13	0	0
HMGB3P14	0	6
HMGB3P15	0	0
HMGB3P16	0	0
HMGB3P17	0	0
HMGB3P18	0	0
HMGB3P19	0	0
HMGB3P2	0	0
HMGB3P20	0	0
HMGB3P21	0	0
HMGB3P22	11	56
HMGB3P23	0	0
HMGB3P24	7	6
HMGB3P26	0	0
HMGB3P27	2	0
HMGB3P3	0	0
HMGB3P30	0	0
HMGB3P31	0	0
HMGB3P32	0	0
HMGB3P4	0	0
HMGB3P5	0	4
HMGB3P6	10	10
HMGB3P7	0	0
HMGB3P8	0	0
HMGB3P9	0	0
HMGB4	0	0
HMGCL	1478	1575
HMGCLL1	218	129
HMGCR	6593	4623
HMGCS1	4597	3063
HMGCS2	2	0
HMGN1	42104	42432
HMGN1P10	0	0
HMGN1P11	0	0
HMGN1P12	0	0
HMGN1P13	0	0
HMGN1P14	0	0
HMGN1P15	0	6
HMGN1P16	0	0
HMGN1P17	0	0
HMGN1P18	0	0
HMGN1P19	0	0
HMGN1P2	0	0
HMGN1P20	0	0
HMGN1P24	0	0
HMGN1P26	0	0
HMGN1P28	0	0
HMGN1P3	0	0
HMGN1P30	2	2
HMGN1P31	0	2
HMGN1P32	0	0
HMGN1P33	4	0
HMGN1P34	0	0
HMGN1P35	0	0
HMGN1P36	112	115
HMGN1P37	6	2
HMGN1P38	206	170
HMGN1P4	0	2
HMGN1P5	0	0
HMGN1P6	0	0
HMGN1P7	1	0
HMGN1P8	0	10
HMGN1P9	1	0
HMGN2	50413	45306
HMGN2P10	0	2
HMGN2P11	0	0
HMGN2P13	2	0
HMGN2P15	3	0
HMGN2P16	0	0
HMGN2P17	8	1
HMGN2P18	0	0
HMGN2P19	0	0
HMGN2P20	0	2
HMGN2P21	0	2
HMGN2P22	2	1
HMGN2P23	0	0
HMGN2P24	0	0
HMGN2P25	2	0
HMGN2P26	0	0
HMGN2P27	0	0
HMGN2P28	0	0
HMGN2P3	354	331
HMGN2P30	0	0
HMGN2P31	0	0
HMGN2P32	0	0
HMGN2P34	0	1
HMGN2P35	0	0
HMGN2P36	0	0
HMGN2P38	0	0
HMGN2P39	0	0
HMGN2P4	30	31
HMGN2P40	0	2
HMGN2P41	0	1
HMGN2P46	0	6
HMGN2P47	0	0
HMGN2P5	964	874
HMGN2P6	0	2
HMGN2P7	2	0
HMGN2P8	0	0
HMGN2P9	0	0
HMGN3	2032	2358
HMGN3-AS1	74	52
HMGN3P1	0	0
HMGN4	1891	1649
HMGN5	165	220
HMGXB3	3975	2846
HMGXB4	1836	1449
HMHB1	0	2
HMMR	2212	1711
HMMR-AS1	2	0
HMOX1	436	434
HMOX2	5524	5685
HMSD	1	2
HMX1	0	0
HMX2	0	0
HMX3	13	2
HNF1A	4	6
HNF1A-AS1	1	2
HNF1B	0	4
HNF4A	16	12
HNF4A-AS1	0	0
HNF4G	2	4
HNF4GP1	0	0
HNMT	325	354
HNRNPA0	30407	29796
HNRNPA1	94794	94048
HNRNPA1L2	237	275
HNRNPA1P1	2	0
HNRNPA1P10	89	92
HNRNPA1P11	0	0
HNRNPA1P12	0	8
HNRNPA1P13	0	0
HNRNPA1P14	3	6
HNRNPA1P15	4	9
HNRNPA1P16	73	96
HNRNPA1P17	0	0
HNRNPA1P18	0	0
HNRNPA1P19	0	2
HNRNPA1P2	0	0
HNRNPA1P20	0	0
HNRNPA1P21	0	0
HNRNPA1P22	0	0
HNRNPA1P23	0	0
HNRNPA1P24	0	0
HNRNPA1P25	0	0
HNRNPA1P26	8	2
HNRNPA1P27	6	2
HNRNPA1P28	0	0
HNRNPA1P29	0	0
HNRNPA1P3	0	0
HNRNPA1P30	2	0
HNRNPA1P31	0	0
HNRNPA1P32	0	0
HNRNPA1P33	4	0
HNRNPA1P34	0	0
HNRNPA1P35	17	8
HNRNPA1P36	2	3
HNRNPA1P37	0	0
HNRNPA1P38	0	0
HNRNPA1P39	0	0
HNRNPA1P4	6	10
HNRNPA1P40	0	0
HNRNPA1P41	0	0
HNRNPA1P42	0	0
HNRNPA1P43	0	2
HNRNPA1P44	0	2
HNRNPA1P45	0	0
HNRNPA1P46	0	0
HNRNPA1P47	0	0
HNRNPA1P48	714	905
HNRNPA1P49	0	2
HNRNPA1P5	0	0
HNRNPA1P50	0	2
HNRNPA1P51	2	0
HNRNPA1P52	0	0
HNRNPA1P53	0	0
HNRNPA1P54	2	4
HNRNPA1P55	0	2
HNRNPA1P56	0	0
HNRNPA1P57	0	2
HNRNPA1P58	0	0
HNRNPA1P59	10	15
HNRNPA1P6	0	0
HNRNPA1P60	0	0
HNRNPA1P61	0	2
HNRNPA1P62	0	0
HNRNPA1P63	0	0
HNRNPA1P64	0	4
HNRNPA1P65	0	0
HNRNPA1P66	0	0
HNRNPA1P67	0	0
HNRNPA1P68	0	0
HNRNPA1P69	0	0
HNRNPA1P7	9	9
HNRNPA1P70	0	0
HNRNPA1P71	0	2
HNRNPA1P72	0	0
HNRNPA1P73	0	0
HNRNPA1P74	0	0
HNRNPA1P76	0	0
HNRNPA1P8	2	2
HNRNPA1P9	0	0
HNRNPA2B1	110177	95112
HNRNPA3	28517	26335
HNRNPA3P1	2	14
HNRNPA3P10	18	11
HNRNPA3P11	2	0
HNRNPA3P12	14	28
HNRNPA3P13	0	0
HNRNPA3P14	0	0
HNRNPA3P15	0	0
HNRNPA3P16	0	0
HNRNPA3P2	0	0
HNRNPA3P3	4	5
HNRNPA3P4	0	4
HNRNPA3P5	62	47
HNRNPA3P6	138	118
HNRNPA3P7	0	0
HNRNPA3P8	0	0
HNRNPA3P9	0	0
HNRNPAB	40822	33493
HNRNPABP1	0	2
HNRNPC	58655	57353
HNRNPCL1	9	4
HNRNPCL2	1	0
HNRNPCL3	4	0
HNRNPCL4	0	0
HNRNPCP1	177	167
HNRNPCP10	0	0
HNRNPCP2	284	166
HNRNPCP3	0	0
HNRNPCP4	0	2
HNRNPCP6	0	0
HNRNPCP7	4	1
HNRNPCP8	0	0
HNRNPCP9	2	0
HNRNPD	16373	15978
HNRNPDL	6892	6219
HNRNPDLP1	0	0
HNRNPDLP2	0	0
HNRNPDLP3	0	0
HNRNPDLP4	0	0
HNRNPDP1	0	2
HNRNPDP2	0	0
HNRNPF	37454	31078
HNRNPFP1	0	0
HNRNPH1	43038	32597
HNRNPH1P1	7	0
HNRNPH1P2	0	0
HNRNPH1P3	0	0
HNRNPH2	9600	8089
HNRNPH3	16090	14347
HNRNPH3P1	0	2
HNRNPK	61218	49453
HNRNPKP1	2	4
HNRNPKP2	34	8
HNRNPKP3	0	0
HNRNPKP4	92	74
HNRNPKP5	0	0
HNRNPL	21503	16443
HNRNPLL	1171	1029
HNRNPLP1	4	2
HNRNPLP2	48	39
HNRNPM	32758	35910
HNRNPMP1	0	0
HNRNPMP2	0	0
HNRNPR	10969	8724
HNRNPRP1	0	6
HNRNPRP2	0	0
HNRNPU	42119	33727
HNRNPUL1	44234	28556
HNRNPUL2	3596	3347
HNRNPUL2-BSCL2	0	0
HNRNPUP1	24	12
HOGA1	4	14
HOMER1	377	279
HOMER2	2251	1768
HOMER2P1	0	2
HOMER2P2	0	0
HOMER3	3485	3611
HOMER3-AS1	0	2
HOMEZ	2196	1693
HOOK1	1494	1317
HOOK2	6021	5000
HOOK3	395	377
HOPX	0	0
HORMAD1	0	0
HORMAD2	0	2
HORMAD2-AS1	0	0
HOTAIR	322	280
HOTAIRM1	29	41
HOTTIP	0	9
HOXA-AS2	9	12
HOXA-AS3	18	11
HOXA1	64	37
HOXA10	355	348
HOXA10-AS	2	0
HOXA11	19	20
HOXA11-AS	22	18
HOXA13	63	64
HOXA2	6	4
HOXA3	36	51
HOXA4	91	116
HOXA5	377	457
HOXA6	78	40
HOXA7	61	36
HOXA9	4	2
HOXB-AS1	5	5
HOXB-AS2	0	0
HOXB-AS3	0	0
HOXB-AS4	0	0
HOXB1	2	4
HOXB13	22	10
HOXB2	15	16
HOXB3	7	3
HOXB4	0	0
HOXB5	6	6
HOXB6	37	24
HOXB7	759	1073
HOXB8	4	0
HOXB9	44	86
HOXC-AS1	67	51
HOXC-AS2	7	4
HOXC-AS3	76	58
HOXC10	330	215
HOXC11	920	1037
HOXC12	17	2
HOXC13	2691	2107
HOXC13-AS	564	576
HOXC4	24	30
HOXC5	6	2
HOXC6	334	336
HOXC8	73	28
HOXC9	457	529
HOXD-AS2	0	0
HOXD1	5	0
HOXD10	0	1
HOXD11	4	0
HOXD12	2	6
HOXD13	0	0
HOXD3	0	0
HOXD4	0	0
HOXD8	77	74
HOXD9	0	1
HP	0	0
HP1BP3	5273	3517
HPCA	38	52
HPCAL1	4652	4648
HPCAL4	0	8
HPD	66	61
HPDL	1039	994
HPF1	675	677
HPGD	72	34
HPGDS	0	0
HPN	43	49
HPN-AS1	0	0
HPR	2	0
HPRT1	4047	4817
HPRT1P1	0	0
HPRT1P2	0	0
HPRT1P3	0	0
HPS1	3777	3325
HPS3	2762	1728
HPS4	1351	1078
HPS5	1307	881
HPS6	3854	3548
HPSE	206	200
HPSE2	0	4
HPVC1	0	0
HPX	17	24
HPYR1	0	0
HR	4863	3762
HRAS	6303	7703
HRASLS	0	0
HRASLS2	48	84
HRASLS5	0	0
HRC	21	10
HRCT1	18	5
HRG	0	0
HRH1	4	2
HRH2	16	4
HRH3	43	42
HRH4	0	2
HRK	76	55
HRNR	0	0
HS1BP3	2277	1767
HS1BP3-IT1	10	8
HS2ST1	535	335
HS3ST1	19	8
HS3ST2	0	0
HS3ST3A1	168	74
HS3ST3B1	293	238
HS3ST4	0	4
HS3ST5	83	103
HS3ST6	14	6
HS6ST1	6734	4831
HS6ST1P1	19	3
HS6ST2	133	115
HS6ST2-AS1	0	0
HS6ST3	272	178
hsa-mir-1253	0	0
hsa-mir-3607	0	0
HSBP1	18421	19589
HSBP1L1	388	358
HSBP1P1	0	0
HSBP1P2	0	0
HSCB	748	846
HSD11B1	0	0
HSD11B1L	95	105
HSD11B2	211	178
HSD17B1	106	103
HSD17B10	15016	17485
HSD17B11	302	229
HSD17B12	262	230
HSD17B13	21	18
HSD17B14	67	67
HSD17B1P1	96	78
HSD17B2	2	0
HSD17B3	0	0
HSD17B3-AS1	0	0
HSD17B4	9124	7067
HSD17B6	157	133
HSD17B7	931	896
HSD17B7P1	0	0
HSD17B7P2	139	120
HSD17B8	974	1193
HSD3B1	0	0
HSD3B2	0	0
HSD3B7	931	1035
HSD3BP1	0	0
HSD3BP2	0	0
HSD3BP3	0	0
HSD3BP4	0	0
HSD3BP5	6	11
HSDL1	4582	3848
HSDL2	3248	2697
HSF1	10124	8558
HSF2	592	448
HSF2BP	112	137
HSF4	610	718
HSF5	4	0
HSFX1	4	2
HSFX2	0	0
HSFX3	3	0
HSFX4	0	0
HSFY1	0	0
HSFY1P1	0	0
HSFY2	0	0
HSFY3P	0	0
HSFY4P	0	0
HSFY5P	0	0
HSFY6P	0	0
HSFY7P	0	0
HSFY8P	0	0
HSH2D	1585	1421
HSP90AA1	188217	203756
HSP90AA2P	80	110
HSP90AA4P	2	4
HSP90AA5P	4	3
HSP90AA6P	0	4
HSP90AB1	212290	202026
HSP90AB2P	10	10
HSP90AB3P	173	143
HSP90AB4P	45	37
HSP90AB6P	0	0
HSP90AB7P	0	0
HSP90B1	30941	30487
HSP90B2P	136	82
HSP90B3P	0	4
HSPA12A	464	233
HSPA12B	54	77
HSPA13	1025	868
HSPA14	2024	1586
HSPA1A	31459	34677
HSPA1B	16706	15670
HSPA1L	399	430
HSPA2	1850	1446
HSPA4	10921	8998
HSPA4L	1631	1234
HSPA5	46661	42281
HSPA6	96	68
HSPA7	2	12
HSPA8	120855	97990
HSPA8P1	6	6
HSPA8P11	2	0
HSPA8P13	0	0
HSPA8P14	0	0
HSPA8P15	18	27
HSPA8P16	0	0
HSPA8P17	0	0
HSPA8P18	0	0
HSPA8P19	4	0
HSPA8P20	0	0
HSPA8P3	0	0
HSPA8P4	2	0
HSPA8P5	2	4
HSPA8P6	0	0
HSPA8P7	6	2
HSPA8P8	0	0
HSPA8P9	0	4
HSPA9	32870	26356
HSPA9P1	8	6
HSPB1	446041	570767
HSPB11	838	896
HSPB1P1	152	203
HSPB1P2	97	155
HSPB2	0	0
HSPB2-C11orf52	0	0
HSPB3	0	0
HSPB6	32	11
HSPB7	2	2
HSPB8	3016	1892
HSPB9	22	33
HSPBAP1	249	182
HSPBP1	7886	8597
HSPD1	52809	49913
HSPD1P1	54	57
HSPD1P10	0	0
HSPD1P11	226	52
HSPD1P12	2	0
HSPD1P14	0	0
HSPD1P15	0	0
HSPD1P16	0	0
HSPD1P18	0	0
HSPD1P2	0	0
HSPD1P21	0	0
HSPD1P3	0	0
HSPD1P4	16	20
HSPD1P5	0	6
HSPD1P6	10	0
HSPD1P7	2	0
HSPD1P8	0	0
HSPD1P9	0	0
HSPE1	3135	4478
HSPE1-MOB4	0	0
HSPE1P1	0	0
HSPE1P10	0	0
HSPE1P11	0	0
HSPE1P12	0	1
HSPE1P13	4	0
HSPE1P14	0	0
HSPE1P16	0	0
HSPE1P18	0	0
HSPE1P19	0	0
HSPE1P2	2	2
HSPE1P20	0	0
HSPE1P21	0	0
HSPE1P22	0	0
HSPE1P23	0	0
HSPE1P24	0	2
HSPE1P25	0	0
HSPE1P26	0	0
HSPE1P27	0	0
HSPE1P28	2	0
HSPE1P3	0	6
HSPE1P4	6	0
HSPE1P5	0	0
HSPE1P6	0	0
HSPE1P7	0	0
HSPE1P8	0	0
HSPE1P9	0	0
HSPG2	997	433
HSPH1	21169	16130
HTATIP2	4524	4276
HTATSF1	10381	9784
HTATSF1P1	0	0
HTATSF1P2	0	0
HTD2	0	1
HTN1	0	0
HTN3	0	0
HTR1A	0	0
HTR1B	0	0
HTR1D	72	78
HTR1DP1	0	0
HTR1E	0	1
HTR1F	0	0
HTR2A	0	0
HTR2A-AS1	0	0
HTR2B	32	34
HTR2C	2	8
HTR3A	4	0
HTR3B	0	0
HTR3C	0	0
HTR3D	0	6
HTR3E	2	3
HTR3E-AS1	0	0
HTR4	0	0
HTR5A	0	0
HTR5A-AS1	0	0
HTR5BP	0	0
HTR6	2	0
HTR7	2	0
HTR7P1	174	160
HTRA1	503	334
HTRA2	1293	1201
HTRA3	2	2
HTRA4	6	10
HTT	8017	6511
HTT-AS	0	0
HUNK	210	143
HUNK-AS1	0	0
HUS1	980	754
HUS1B	115	140
HUWE1	20405	11378
HVCN1	4	4
HYAL1	47	44
HYAL2	2334	2142
HYAL3	696	598
HYAL4	2	0
HYALP1	0	0
HYDIN	5	0
HYDIN2	6	2
HYI	0	0
HYI-AS1	0	0
HYKK	311	303
HYLS1	1005	871
HYMAI	5	0
HYOU1	16047	11530
HYPK	28	8
HYPM	7	6
IAH1	2760	2649
IAPP	12	4
IARS	11311	7626
IARS2	9117	7781
IARS2P1	0	0
IBA57	1606	1270
IBA57-AS1	4	8
IBSP	2	4
IBTK	3086	2301
ICA1	1025	909
ICA1L	119	86
ICAM1	325	232
ICAM2	0	8
ICAM3	0	3
ICAM4	0	0
ICAM5	204	139
ICE1	3054	1976
ICE2	1375	955
ICE2P1	0	0
ICE2P2	0	0
ICK	1260	862
ICMT	7061	6023
ICOS	0	0
ICOSLG	12	18
ID1	6990	8162
ID2	4674	4512
ID2-AS1	121	47
ID3	13326	14639
ID4	830	738
IDE	1688	1338
IDH1	7674	6425
IDH1-AS1	62	132
IDH2	31010	30603
IDH2-DT	2	0
IDH3A	2254	1704
IDH3B	3395	3369
IDH3G	7485	7322
IDI1	9407	9606
IDI2	6	0
IDI2-AS1	2	1
IDNK	323	326
IDO1	2	0
IDO2	0	0
IDS	3689	2786
IDSP1	5	0
IDUA	1434	1294
IER2	7274	8303
IER3	10237	11475
IER3-AS1	0	0
IER3IP1	741	890
IER5	11933	11292
IER5L	20026	21305
IFFO1	16	18
IFFO2	772	765
IFI16	8	0
IFI27	386	544
IFI27L1	375	463
IFI27L2	548	594
IFI30	4	14
IFI35	272	347
IFI44	8	2
IFI44L	4	10
IFI6	4954	6238
IFIH1	879	521
IFIT1	408	284
IFIT1B	0	0
IFIT1P1	20	18
IFIT2	124	112
IFIT3	174	94
IFIT5	459	462
IFIT6P	0	0
IFITM1	636	524
IFITM10	1782	1576
IFITM2	4084	4378
IFITM3	11346	11963
IFITM4P	2	0
IFITM5	0	0
IFITM8P	0	0
IFITM9P	2	2
IFNA1	0	0
IFNA10	0	0
IFNA11P	0	0
IFNA12P	0	0
IFNA13	0	0
IFNA14	0	0
IFNA16	0	0
IFNA17	0	0
IFNA2	0	0
IFNA20P	0	0
IFNA21	0	0
IFNA22P	0	0
IFNA4	0	0
IFNA5	0	0
IFNA6	0	0
IFNA7	0	0
IFNA8	0	0
IFNAR1	3592	2636
IFNAR2	15	29
IFNB1	0	0
IFNE	4	0
IFNG	0	0
IFNG-AS1	0	0
IFNGR1	1494	1183
IFNGR2	750	578
IFNK	0	0
IFNL1	22	8
IFNL2	16	2
IFNL3	14	4
IFNL3P1	6	4
IFNL4	0	4
IFNL4P1	0	0
IFNLR1	29	24
IFNNP1	0	0
IFNW1	2	0
IFNWP15	0	0
IFNWP18	0	0
IFNWP19	0	0
IFNWP2	0	2
IFNWP4	0	0
IFNWP5	0	0
IFNWP9	0	0
IFRD1	1739	1484
IFRD2	6388	5632
IFT122	2900	2381
IFT140	2653	2086
IFT172	578	397
IFT20	960	890
IFT22	3061	3285
IFT27	1327	1353
IFT43	1055	1282
IFT46	2696	2461
IFT52	1276	1064
IFT57	2011	1725
IFT74	332	358
IFT74-AS1	0	4
IFT80	209	252
IFT81	280	216
IFT88	526	508
IGBP1	2933	2816
IGBP1-AS1	2	0
IGBP1-AS2	0	1
IGBP1P1	5	0
IGBP1P3	0	0
IGBP1P4	0	2
IGBP1P5	0	0
IGDCC3	250	136
IGDCC4	14	6
IGF1	0	6
IGF1R	54015	32851
IGF2	1	10
IGF2-AS	2	0
IGF2BP1	93	73
IGF2BP2	23	10
IGF2BP2-AS1	0	0
IGF2BP3	0	8
IGF2R	5406	3584
IGFALS	25	31
IGFBP1	0	6
IGFBP2	11680	13909
IGFBP3	146	92
IGFBP4	21636	22804
IGFBP5	6434	4133
IGFBP6	373	362
IGFBP7	10	26
IGFBP7-AS1	0	0
IGFBPL1	75	45
IGFL1	0	2
IGFL1P1	0	4
IGFL1P2	0	0
IGFL2	2	0
IGFL2-AS1	6	0
IGFL3	0	0
IGFL4	0	0
IGFLR1	24	29
IGFN1	15	6
IGHA1	10	0
IGHA2	6	0
IGHD	12	4
IGHD1-1	0	0
IGHD1-14	0	0
IGHD1-20	0	0
IGHD1-26	0	0
IGHD1-7	0	0
IGHD1OR15-1A	0	0
IGHD1OR15-1B	0	0
IGHD2-15	0	0
IGHD2-2	0	0
IGHD2-21	0	0
IGHD2-8	0	0
IGHD2OR15-2A	0	0
IGHD2OR15-2B	0	0
IGHD3-10	0	0
IGHD3-16	0	0
IGHD3-22	0	0
IGHD3-3	0	0
IGHD3-9	0	0
IGHD3OR15-3A	0	0
IGHD3OR15-3B	0	0
IGHD4-11	0	0
IGHD4-17	0	0
IGHD4-23	0	0
IGHD4-4	0	0
IGHD4OR15-4A	0	0
IGHD4OR15-4B	0	0
IGHD5-12	0	0
IGHD5-18	0	0
IGHD5-24	0	0
IGHD5-5	0	0
IGHD5OR15-5A	0	0
IGHD5OR15-5B	0	0
IGHD6-13	0	0
IGHD6-19	0	0
IGHD6-25	0	0
IGHD6-6	0	0
IGHD7-27	0	0
IGHE	149	137
IGHEP1	0	2
IGHEP2	2	11
IGHG1	4	11
IGHG2	0	4
IGHG3	4	4
IGHG4	2	0
IGHGP	0	2
IGHJ1	0	0
IGHJ1P	0	0
IGHJ2	0	0
IGHJ2P	0	0
IGHJ3	0	0
IGHJ3P	0	0
IGHJ4	0	0
IGHJ5	0	0
IGHJ6	0	0
IGHM	0	4
IGHMBP2	1678	1501
IGHV1-12	0	0
IGHV1-14	0	0
IGHV1-17	0	0
IGHV1-18	0	0
IGHV1-2	0	0
IGHV1-24	0	0
IGHV1-3	0	0
IGHV1-45	0	0
IGHV1-46	0	0
IGHV1-58	0	0
IGHV1-67	0	0
IGHV1-68	0	0
IGHV1-69	0	0
IGHV1-69-2	0	0
IGHV1-69D	0	0
IGHV1OR15-1	0	0
IGHV1OR15-2	0	0
IGHV1OR15-3	0	0
IGHV1OR15-4	0	0
IGHV1OR15-6	0	0
IGHV1OR15-9	0	0
IGHV1OR16-1	0	0
IGHV1OR16-2	0	0
IGHV1OR16-3	0	0
IGHV1OR16-4	0	0
IGHV1OR21-1	0	0
IGHV2-26	0	0
IGHV2-5	0	0
IGHV2-70	0	0
IGHV2-70D	0	0
IGHV2OR16-5	0	0
IGHV3-11	0	0
IGHV3-13	0	0
IGHV3-15	0	0
IGHV3-16	0	0
IGHV3-19	0	0
IGHV3-20	0	0
IGHV3-21	0	0
IGHV3-22	0	0
IGHV3-23	0	0
IGHV3-25	0	0
IGHV3-29	0	0
IGHV3-30	0	0
IGHV3-30-2	0	0
IGHV3-32	0	0
IGHV3-33	0	0
IGHV3-33-2	0	0
IGHV3-35	0	0
IGHV3-36	0	0
IGHV3-37	0	0
IGHV3-38	0	0
IGHV3-41	0	0
IGHV3-42	0	0
IGHV3-43	0	0
IGHV3-47	0	0
IGHV3-48	0	0
IGHV3-49	0	0
IGHV3-50	0	0
IGHV3-52	0	0
IGHV3-53	0	0
IGHV3-54	0	0
IGHV3-57	0	0
IGHV3-6	0	0
IGHV3-60	0	0
IGHV3-62	0	0
IGHV3-63	0	0
IGHV3-64	0	0
IGHV3-64D	0	0
IGHV3-65	0	0
IGHV3-66	0	0
IGHV3-69-1	0	0
IGHV3-7	0	0
IGHV3-71	0	0
IGHV3-72	0	6
IGHV3-73	0	0
IGHV3-74	0	0
IGHV3-75	0	0
IGHV3-76	0	0
IGHV3-79	0	0
IGHV3OR15-7	0	0
IGHV3OR16-10	0	0
IGHV3OR16-11	0	0
IGHV3OR16-12	0	0
IGHV3OR16-13	0	0
IGHV3OR16-15	0	0
IGHV3OR16-16	0	0
IGHV3OR16-6	0	0
IGHV3OR16-7	0	0
IGHV3OR16-8	0	0
IGHV3OR16-9	0	0
IGHV4-28	0	0
IGHV4-31	0	0
IGHV4-34	0	0
IGHV4-39	0	0
IGHV4-4	0	0
IGHV4-55	0	0
IGHV4-59	0	0
IGHV4-61	0	0
IGHV4-80	0	0
IGHV4OR15-8	0	0
IGHV5-10-1	0	0
IGHV5-51	0	0
IGHV5-78	0	0
IGHV6-1	0	0
IGHV7-27	0	0
IGHV7-34-1	0	0
IGHV7-4-1	0	0
IGHV7-40	0	0
IGHV7-56	0	0
IGHV7-81	0	0
IGHVII-1-1	0	2
IGHVII-15-1	0	0
IGHVII-22-1	0	0
IGHVII-26-2	0	0
IGHVII-28-1	0	0
IGHVII-30-1	0	0
IGHVII-30-21	0	0
IGHVII-33-1	0	0
IGHVII-40-1	0	0
IGHVII-43-1	0	0
IGHVII-44-2	0	0
IGHVII-46-1	0	0
IGHVII-49-1	0	2
IGHVII-51-2	0	0
IGHVII-53-1	0	0
IGHVII-60-1	0	0
IGHVII-62-1	0	0
IGHVII-65-1	0	0
IGHVII-67-1	0	0
IGHVII-74-1	0	0
IGHVII-78-1	0	0
IGHVIII-11-1	0	0
IGHVIII-13-1	0	0
IGHVIII-16-1	0	0
IGHVIII-2-1	0	0
IGHVIII-22-2	0	0
IGHVIII-25-1	0	0
IGHVIII-26-1	0	0
IGHVIII-38-1	0	0
IGHVIII-44	0	0
IGHVIII-47-1	0	0
IGHVIII-5-1	0	0
IGHVIII-5-2	0	0
IGHVIII-51-1	0	0
IGHVIII-67-2	0	0
IGHVIII-67-3	0	0
IGHVIII-67-4	0	0
IGHVIII-76-1	0	0
IGHVIII-82	0	0
IGHVIV-44-1	0	0
IGIP	38	60
IGJP1	0	0
IGKC	0	0
IGKJ1	0	0
IGKJ2	0	0
IGKJ3	0	0
IGKJ4	0	0
IGKJ5	0	0
IGKV1-12	0	0
IGKV1-13	0	0
IGKV1-16	0	0
IGKV1-17	0	0
IGKV1-22	0	0
IGKV1-27	0	0
IGKV1-32	0	0
IGKV1-33	0	0
IGKV1-35	0	0
IGKV1-37	0	0
IGKV1-39	0	0
IGKV1-5	0	0
IGKV1-6	0	0
IGKV1-8	0	0
IGKV1-9	0	0
IGKV1D-12	0	0
IGKV1D-13	0	0
IGKV1D-16	0	0
IGKV1D-17	0	0
IGKV1D-22	0	0
IGKV1D-27	0	0
IGKV1D-32	0	0
IGKV1D-33	0	0
IGKV1D-35	0	0
IGKV1D-37	0	0
IGKV1D-39	0	0
IGKV1D-42	0	0
IGKV1D-43	0	0
IGKV1D-8	0	0
IGKV1OR-2	0	0
IGKV1OR-3	0	0
IGKV1OR1-1	0	0
IGKV1OR10-1	0	0
IGKV1OR2-1	0	0
IGKV1OR2-108	0	0
IGKV1OR2-11	0	0
IGKV1OR2-118	0	0
IGKV1OR2-2	0	0
IGKV1OR2-3	0	0
IGKV1OR2-6	0	0
IGKV1OR2-9	0	0
IGKV1OR22-1	0	0
IGKV1OR22-5	0	0
IGKV1OR9-1	0	0
IGKV1OR9-2	0	0
IGKV2-10	0	0
IGKV2-14	0	0
IGKV2-18	0	0
IGKV2-19	0	0
IGKV2-23	0	0
IGKV2-24	0	0
IGKV2-26	0	0
IGKV2-28	0	0
IGKV2-29	0	0
IGKV2-30	0	0
IGKV2-36	0	0
IGKV2-38	0	0
IGKV2-4	0	0
IGKV2-40	0	0
IGKV2D-10	0	0
IGKV2D-14	0	0
IGKV2D-18	0	2
IGKV2D-19	0	0
IGKV2D-23	0	0
IGKV2D-24	0	0
IGKV2D-26	0	0
IGKV2D-28	0	0
IGKV2D-29	0	0
IGKV2D-30	0	0
IGKV2D-36	0	0
IGKV2D-38	0	0
IGKV2D-40	0	0
IGKV2OR2-1	0	0
IGKV2OR2-10	0	0
IGKV2OR2-2	0	0
IGKV2OR2-7	0	0
IGKV2OR2-7D	0	0
IGKV2OR2-8	0	0
IGKV2OR22-3	0	0
IGKV2OR22-4	0	0
IGKV3-11	0	0
IGKV3-15	0	0
IGKV3-20	0	0
IGKV3-25	0	0
IGKV3-31	0	0
IGKV3-34	0	0
IGKV3-7	0	0
IGKV3D-11	0	0
IGKV3D-15	0	0
IGKV3D-20	0	0
IGKV3D-25	0	0
IGKV3D-31	0	0
IGKV3D-34	0	0
IGKV3D-7	0	0
IGKV3OR2-268	0	0
IGKV3OR2-5	0	0
IGKV3OR22-2	0	0
IGKV4-1	0	0
IGKV5-2	0	0
IGKV6-21	0	0
IGKV6D-21	0	0
IGKV6D-41	0	0
IGKV7-3	0	0
IGLC1	0	0
IGLC2	0	2
IGLC3	0	0
IGLC4	0	0
IGLC5	0	0
IGLC6	0	0
IGLC7	0	0
IGLCOR22-1	0	0
IGLCOR22-2	0	0
IGLJ1	0	0
IGLJ2	0	0
IGLJ3	0	0
IGLJ4	0	0
IGLJ5	0	0
IGLJ6	0	0
IGLJ7	0	0
IGLJCOR18	0	2
IGLL1	0	0
IGLL3P	0	0
IGLL4P	0	0
IGLL5	0	2
IGLON5	11	3
IGLV1-36	0	0
IGLV1-40	0	0
IGLV1-41	0	0
IGLV1-44	1	4
IGLV1-47	0	3
IGLV1-50	4	0
IGLV1-51	12	4
IGLV1-62	0	0
IGLV10-54	0	0
IGLV10-67	0	0
IGLV11-55	0	0
IGLV2-11	0	0
IGLV2-14	0	0
IGLV2-18	0	0
IGLV2-23	0	0
IGLV2-28	0	0
IGLV2-33	0	0
IGLV2-34	0	0
IGLV2-5	0	0
IGLV2-8	0	0
IGLV3-1	0	0
IGLV3-10	0	0
IGLV3-12	0	0
IGLV3-13	0	0
IGLV3-15	0	0
IGLV3-16	0	0
IGLV3-17	0	0
IGLV3-19	0	0
IGLV3-2	0	0
IGLV3-21	0	0
IGLV3-22	0	0
IGLV3-24	0	0
IGLV3-25	0	0
IGLV3-26	0	0
IGLV3-27	0	0
IGLV3-29	0	0
IGLV3-30	0	2
IGLV3-31	0	0
IGLV3-32	0	0
IGLV3-4	0	0
IGLV3-6	0	0
IGLV3-7	0	0
IGLV3-9	0	0
IGLV4-3	0	0
IGLV4-60	0	0
IGLV4-69	0	0
IGLV5-37	0	0
IGLV5-45	0	0
IGLV5-48	0	0
IGLV5-52	19	6
IGLV6-57	0	0
IGLV7-35	0	0
IGLV7-43	0	0
IGLV7-46	0	0
IGLV8-61	0	0
IGLV8OR8-1	0	0
IGLV9-49	0	0
IGLVI-20	0	0
IGLVI-38	0	0
IGLVI-42	0	0
IGLVI-56	1	0
IGLVI-63	0	0
IGLVI-68	0	0
IGLVI-70	0	0
IGLVIV-53	0	0
IGLVIV-59	0	0
IGLVIV-64	0	0
IGLVIV-65	0	0
IGLVIV-66-1	0	0
IGLVIVOR22-1	0	0
IGLVIVOR22-2	0	0
IGLVV-58	0	0
IGLVV-66	0	0
IGLVVI-22-1	0	0
IGLVVI-25-1	0	0
IGLVVII-41-1	0	0
IGSF1	6930	5021
IGSF10	18	18
IGSF11	4	0
IGSF11-AS1	0	2
IGSF21	2	0
IGSF21-AS1	0	0
IGSF22	4	0
IGSF23	0	1
IGSF3	7212	4319
IGSF5	125	100
IGSF6	28	30
IGSF8	2760	2936
IGSF9	3111	2419
IGSF9B	132	100
IHH	2	10
IK	8829	8143
IKBIP	562	589
IKBKB	1542	1100
IKBKE	538	453
IKBKG	1142	867
IKBKGP1	5	9
IKZF1	0	2
IKZF2	179	87
IKZF3	4	0
IKZF4	367	181
IKZF5	583	473
IL10	4	0
IL10RA	10	12
IL10RB	14	21
IL10RB-AS1	5	15
IL11	396	295
IL11RA	53	44
IL12A	2	2
IL12A-AS1	2	0
IL12B	0	0
IL12RB1	2	1
IL12RB2	4	9
IL13	0	4
IL13RA1	4949	4226
IL13RA2	0	0
IL15	13	0
IL15RA	111	82
IL16	12	8
IL17A	0	0
IL17B	5	4
IL17C	16	35
IL17D	350	312
IL17F	0	0
IL17RA	2621	2194
IL17RB	218	144
IL17RC	2868	2980
IL17RD	58	55
IL17RE	243	323
IL17REL	29	48
IL18	112	49
IL18BP	340	121
IL18R1	0	6
IL18RAP	0	0
IL19	2	0
IL1A	3	3
IL1B	0	0
IL1F10	0	0
IL1R1	249	206
IL1R2	4	0
IL1RAP	309	234
IL1RAPL1	0	0
IL1RAPL2	12	2
IL1RL1	2	0
IL1RL2	1	0
IL1RN	88	28
IL2	0	0
IL20	46	36
IL20RA	30	44
IL20RB	24	2
IL20RB-AS1	2	0
IL21	0	0
IL21-AS1	0	0
IL21R	41	13
IL21R-AS1	2	0
IL22	0	0
IL22RA1	4	0
IL22RA2	8	0
IL23A	22	31
IL23R	1	0
IL24	16	25
IL25	2	2
IL26	0	0
IL27	9	8
IL27RA	1582	1438
IL2RA	2	0
IL2RB	12	10
IL2RG	2	0
IL3	0	0
IL31	2	0
IL31RA	4	0
IL32	62	83
IL33	2	0
IL34	14	0
IL36A	0	0
IL36B	0	0
IL36G	1	0
IL36RN	12	4
IL37	0	0
IL3RA	143	106
IL4	0	0
IL4I1	14	10
IL4R	2243	1762
IL5	2	0
IL5RA	0	0
IL6	0	0
IL6R	363	268
IL6R-AS1	4	3
IL6RP1	0	0
IL6ST	2052	1500
IL6STP1	0	0
IL7	0	0
IL7R	0	0
IL9	0	0
IL9R	7	6
IL9RP2	0	0
IL9RP3	26	20
IL9RP4	0	0
ILDR1	745	498
ILDR2	0	0
ILF2	24915	24180
ILF2P1	0	14
ILF2P2	0	0
ILF3	39746	28337
ILF3-AS1	4526	5017
ILK	16	2
ILKAP	1978	1928
ILVBL	8946	8659
IMMP1L	330	395
IMMP1LP1	0	0
IMMP1LP2	0	0
IMMP1LP3	0	0
IMMP2L	205	271
IMMT	8533	7822
IMMTP1	0	0
IMP3	2371	2809
IMP3P1	0	0
IMP3P2	0	0
IMP4	10626	8985
IMPA1	424	333
IMPA1P1	0	0
IMPA2	2321	2219
IMPACT	1206	864
IMPAD1	3833	3205
IMPDH1	9980	8876
IMPDH1P10	1	0
IMPDH1P11	0	0
IMPDH1P3	2	0
IMPDH1P4	0	1
IMPDH1P5	18	4
IMPDH1P6	10	0
IMPDH1P8	108	96
IMPDH2	11895	13196
IMPG1	2	4
IMPG2	6	6
INA	6	0
INAFM1	1701	2514
INAFM2	333	258
INAVA	947	566
INCA1	152	101
INCENP	7920	5671
INE1	58	15
INE2	0	0
INF2	18300	16871
ING1	1697	1846
ING2	314	446
ING3	738	558
ING4	874	676
ING5	5543	5687
INGX	0	0
INHA	306	299
INHBA	48	92
INHBA-AS1	0	8
INHBB	11805	9127
INHBC	18	0
INHBE	6	8
INIP	4303	3742
INMT	2	0
INMT-MINDY4	0	0
INO80	3048	2428
INO80-AS1	2	0
INO80B	25	35
INO80B-WBP1	0	0
INO80C	873	938
INO80D	982	764
INO80E	5290	5267
INPP1	129	76
INPP4A	737	485
INPP4B	1580	1166
INPP5A	680	602
INPP5B	586	386
INPP5D	46	39
INPP5E	2028	1678
INPP5F	568	452
INPP5J	351	254
INPP5K	2673	2147
INPPL1	16115	12147
INS	58	0
INS-IGF2	0	0
INSC	0	0
INSIG1	15074	13545
INSIG2	543	453
INSL3	33	35
INSL4	0	0
INSL5	0	0
INSL6	0	4
INSM1	10	0
INSM2	0	0
INSR	450	329
INSRR	2	0
INTS1	17750	16393
INTS10	2964	2426
INTS11	8498	7444
INTS12	713	528
INTS13	2135	2185
INTS14	4441	3827
INTS2	4697	3024
INTS3	7235	4905
INTS4	1449	1131
INTS4P1	3	0
INTS4P2	11	8
INTS5	4170	3748
INTS6	2141	1869
INTS6-AS1	31	42
INTS6L	536	405
INTS6L-AS1	4	6
INTS6P1	0	0
INTS7	1261	817
INTS8	5507	4037
INTS9	590	465
INTS9-AS1	0	8
INTU	258	182
INVS	514	276
IP6K1	2136	1723
IP6K2	3733	3493
IP6K3	0	0
IPCEF1	4	0
IPMK	466	436
IPMKP1	0	0
IPO11	1244	858
IPO13	2128	1773
IPO4	12	21
IPO5	7149	5564
IPO5P1	134	64
IPO7	8397	5630
IPO7P1	2	0
IPO7P2	4	4
IPO8	2818	1946
IPO8P1	0	0
IPO9	3053	2016
IPO9-AS1	3	8
IPP	595	629
IPPK	807	520
IPPKP1	0	0
IQANK1	6419	4642
IQCA1	2	2
IQCA1-AS1	0	0
IQCA1L	0	0
IQCB1	1339	956
IQCB2P	0	0
IQCC	320	314
IQCD	366	293
IQCE	5638	3457
IQCF1	0	0
IQCF2	0	0
IQCF3	0	0
IQCF5	0	0
IQCF5-AS1	0	0
IQCF6	0	0
IQCG	182	201
IQCH	32	35
IQCH-AS1	290	337
IQCJ	0	0
IQCJ-SCHIP1	14	4
IQCJ-SCHIP1-AS1	0	0
IQCK	154	109
IQCM	0	0
IQCN	1574	1294
IQGAP1	13985	8461
IQGAP2	6	6
IQGAP3	3500	1869
IQSEC1	1733	1084
IQSEC2	841	634
IQSEC3	0	0
IQSEC3P1	0	0
IQUB	20	2
IRAK1	36085	26956
IRAK1BP1	34	44
IRAK2	32	50
IRAK3	0	0
IRAK4	1052	869
IREB2	6314	4410
IRF1	629	621
IRF2	581	396
IRF2BP1	10477	10137
IRF2BP2	3579	3150
IRF2BPL	15500	13255
IRF3	9363	10508
IRF4	0	0
IRF5	997	847
IRF5P1	0	0
IRF6	1536	1129
IRF7	779	911
IRF8	44	34
IRF9	66	31
IRGC	0	0
IRGM	0	0
IRGQ	1483	1424
IRS1	19520	11002
IRS2	1215	744
IRS3P	0	10
IRS4	4	0
IRX1	0	0
IRX1P1	0	0
IRX2	3921	3789
IRX3	3014	3049
IRX4	1230	1008
IRX5	2350	2108
IRX6	12	6
ISCA1	2346	2052
ISCA1P1	3	6
ISCA1P2	0	0
ISCA1P3	0	0
ISCA1P4	7	5
ISCA1P6	0	0
ISCA2	1423	1223
ISCA2P1	4	2
ISCU	5111	5330
ISCUP1	0	0
ISG15	4262	5696
ISG20	1176	1337
ISG20L2	6434	5363
ISL1	2	6
ISL2	121	92
ISLR	0	2
ISLR2	7	2
ISM1	15	16
ISM1-AS1	0	0
ISM2	4	3
ISOC1	12714	11975
ISOC2	9546	10269
ISPD	42	8
ISPD-AS1	1	0
IST1	10356	9094
ISX	0	2
ISX-AS1	0	0
ISY1	1657	2069
ISY1-RAB43	0	0
ISYNA1	6386	6004
ITCH	2689	2092
ITCH-AS1	0	0
ITCH-IT1	0	0
ITFG1	1867	1673
ITFG1-AS1	11	13
ITFG2	1031	760
ITFG2-AS1	0	0
ITGA1	2	4
ITGA10	91	114
ITGA11	0	8
ITGA2	698	400
ITGA2B	224	247
ITGA3	5828	4291
ITGA4	0	2
ITGA5	1076	624
ITGA6	441	314
ITGA7	202	119
ITGA8	0	0
ITGA9	3	0
ITGA9-AS1	4	2
ITGAD	3	1
ITGAE	978	1090
ITGAL	25	36
ITGAM	209	188
ITGAV	6196	4460
ITGAX	0	1
ITGB1	14582	10071
ITGB1-DT	0	2
ITGB1BP1	3708	4014
ITGB1BP2	32	27
ITGB1P1	28	20
ITGB2	449	318
ITGB2-AS1	33	19
ITGB3	0	0
ITGB3BP	581	541
ITGB4	38885	29054
ITGB5	5603	4698
ITGB5-AS1	2	2
ITGB6	263	176
ITGB7	156	75
ITGB8	69	58
ITGBL1	0	0
ITIH1	0	0
ITIH2	14	8
ITIH3	0	4
ITIH4	0	0
ITIH4-AS1	0	0
ITIH5	0	1
ITIH6	50	25
ITK	0	0
ITLN1	0	0
ITLN2	0	0
ITM2A	10	22
ITM2B	9082	8812
ITM2BP1	0	0
ITM2C	521	409
ITPA	2512	2746
ITPK1	6615	5410
ITPK1-AS1	0	2
ITPKA	189	276
ITPKB	382	242
ITPKB-AS1	0	0
ITPKB-IT1	0	0
ITPKC	4124	3660
ITPR1	141	110
ITPR1-AS1	25	8
ITPR2	344	270
ITPR3	5243	2544
ITPRIP	719	512
ITPRIPL1	13	0
ITPRIPL2	806	482
ITSN1	1408	916
ITSN2	1822	1647
IVD	7053	5307
IVL	0	12
IVNS1ABP	2728	2046
IWS1	3382	2884
IYD	0	6
IZUMO1	111	72
IZUMO1R	0	0
IZUMO2	2	1
IZUMO3	0	4
IZUMO4	58	18
JADE1	1476	1265
JADE2	6181	4396
JADE3	358	250
JADRR	0	0
JAG1	741	435
JAG2	3037	2751
JAGN1	4219	3739
JAK1	6208	4121
JAK2	835	596
JAK3	63	97
JAKMIP1	0	0
JAKMIP2	0	0
JAKMIP2-AS1	0	0
JAKMIP3	58	38
JAM2	8	24
JAM3	20	14
JAML	0	0
JARID2	2092	1205
JARID2-AS1	42	23
JAZF1	4	10
JAZF1-AS1	0	0
JCAD	147	111
JCHAIN	2	0
JDP2	1291	1070
JHDM1D-AS1	215	372
JHY	169	115
JKAMP	1981	1682
JKAMPP1	0	0
JMJD1C	604	341
JMJD1C-AS1	121	139
JMJD4	194	185
JMJD6	3313	3117
JMJD7	7	7
JMJD7-PLA2G4B	47	6
JMJD8	3313	2403
JMY	649	559
JOSD1	2943	2094
JOSD2	5656	7420
JPH1	154	126
JPH2	7	10
JPH3	228	164
JPH4	4	0
JPT1	17592	20578
JPT2	15582	14121
JPX	22	3
JRK	1318	985
JRKL	456	342
JRKL-AS1	0	0
JSRP1	21	32
JTB	528	723
JTBP1	0	0
JUN	9388	7216
JUNB	16966	17395
JUND	30089	34307
JUP	89413	77257
KAAG1	7	6
KALRN	1406	880
KANK1	346	223
KANK1P1	0	0
KANK2	8213	4743
KANK3	78	66
KANK4	2	4
KANSL1	1183	872
KANSL1-AS1	55	37
KANSL1L	342	212
KANSL2	1666	1603
KANSL3	3066	2179
KANTR	101	139
KARS	21946	20264
KARSP1	0	0
KARSP2	4	2
KARSP3	0	0
KAT14	1376	1267
KAT2A	4476	3719
KAT2B	565	492
KAT5	1529	1109
KAT6A	1484	914
KAT6B	1136	981
KAT7	5959	4128
KAT8	4704	4185
KATNA1	1308	1383
KATNAL1	306	272
KATNAL2	98	70
KATNB1	1549	1405
KATNBL1	417	423
KATNBL1P1	0	0
KATNBL1P2	0	0
KATNBL1P3	0	0
KATNBL1P4	0	0
KATNBL1P5	0	0
KATNBL1P6	0	2
KAZALD1	2580	2558
KAZN	232	175
KAZN-AS1	0	0
KBTBD11	124	72
KBTBD11-OT1	1	0
KBTBD12	0	4
KBTBD13	0	0
KBTBD2	4246	3127
KBTBD3	80	100
KBTBD4	621	405
KBTBD6	1467	1103
KBTBD7	1535	1038
KBTBD8	238	268
KC877373.1	0	0
KC877392.1	0	0
KC877982.1	0	0
KCMF1	2444	2240
KCNA1	0	0
KCNA10	0	0
KCNA2	2	0
KCNA3	0	0
KCNA4	0	0
KCNA5	0	0
KCNA6	0	0
KCNA7	4	2
KCNAB1	38	12
KCNAB1-AS1	0	0
KCNAB1-AS2	0	0
KCNAB2	421	353
KCNAB3	144	65
KCNB1	4	6
KCNB2	0	0
KCNC1	6	8
KCNC2	0	0
KCNC3	382	243
KCNC4	120	142
KCNC4-AS1	0	0
KCND1	336	225
KCND2	0	2
KCND3	38	16
KCND3-AS1	0	1
KCND3-IT1	0	0
KCNE1	0	0
KCNE1B	0	0
KCNE2	1	2
KCNE3	0	0
KCNE4	0	0
KCNE5	0	0
KCNF1	765	931
KCNG1	143	86
KCNG2	10	1
KCNG3	14	21
KCNG4	0	4
KCNH1	0	2
KCNH1-IT1	4	4
KCNH2	200	142
KCNH3	81	98
KCNH4	2	12
KCNH5	0	0
KCNH6	7	13
KCNH7	0	3
KCNH8	0	0
KCNIP1	0	0
KCNIP2	7	10
KCNIP2-AS1	0	4
KCNIP3	92	83
KCNIP4	20	13
KCNIP4-IT1	0	0
KCNJ1	0	0
KCNJ10	4	0
KCNJ11	395	256
KCNJ12	6	14
KCNJ13	9	12
KCNJ14	93	108
KCNJ15	0	2
KCNJ16	2	0
KCNJ18	14	6
KCNJ2	2	0
KCNJ2-AS1	0	0
KCNJ3	350	311
KCNJ4	0	1
KCNJ5	0	0
KCNJ6	6	0
KCNJ6-AS1	0	0
KCNJ8	214	156
KCNJ9	0	0
KCNK1	558	388
KCNK10	4	0
KCNK12	94	94
KCNK13	0	2
KCNK15	2287	2476
KCNK15-AS1	24	15
KCNK16	0	0
KCNK17	0	0
KCNK18	0	0
KCNK2	287	188
KCNK3	6	6
KCNK4	2	1
KCNK5	929	630
KCNK6	2961	2843
KCNK7	58	72
KCNK9	14	6
KCNMA1	52	74
KCNMA1-AS1	0	0
KCNMA1-AS2	0	0
KCNMA1-AS3	0	0
KCNMB1	24	20
KCNMB2	4	12
KCNMB2-AS1	130	152
KCNMB3	123	87
KCNMB3P1	0	0
KCNMB4	53	98
KCNN1	11	21
KCNN2	28	6
KCNN3	4	0
KCNN4	2414	2230
KCNQ1	17	12
KCNQ1-AS1	0	0
KCNQ1DN	0	0
KCNQ1OT1	224	196
KCNQ2	107	118
KCNQ3	0	0
KCNQ4	44	32
KCNQ5	0	0
KCNQ5-AS1	0	0
KCNQ5-IT1	0	0
KCNRG	0	0
KCNS1	0	0
KCNS2	0	0
KCNS3	245	164
KCNT1	18	11
KCNT2	0	0
KCNU1	0	8
KCNV1	44	33
KCNV2	0	0
KCP	85	75
KCTD1	1208	655
KCTD10	4400	3258
KCTD10P1	0	0
KCTD11	1958	1690
KCTD12	434	290
KCTD13	5208	4255
KCTD14	0	0
KCTD15	3645	2861
KCTD16	0	0
KCTD17	808	883
KCTD18	1478	1336
KCTD19	5	0
KCTD2	4009	3324
KCTD20	3801	2700
KCTD21	669	507
KCTD21-AS1	109	75
KCTD3	5549	3851
KCTD4	2	4
KCTD5	6229	5934
KCTD6	144	144
KCTD7	229	143
KCTD8	0	0
KCTD9	1543	1014
KCTD9P1	0	0
KCTD9P2	0	0
KCTD9P3	0	0
KCTD9P4	0	0
KCTD9P5	0	0
KCTD9P6	0	0
KDELC1	579	544
KDELC1P1	4	2
KDELC2	1150	834
KDELR1	17116	18211
KDELR2	15810	15564
KDELR3	842	653
KDF1	2369	2034
KDM1A	7686	6074
KDM1B	2087	1501
KDM2A	13112	8362
KDM2B	2826	1753
KDM3A	1212	689
KDM3B	4726	2760
KDM4A	1543	1110
KDM4A-AS1	68	47
KDM4B	784	613
KDM4C	430	411
KDM4D	43	52
KDM4E	0	0
KDM4F	0	0
KDM5A	2899	2499
KDM5B	11370	7654
KDM5C	14209	8728
KDM5C-IT1	0	0
KDM5D	0	0
KDM5DP1	0	0
KDM6A	739	513
KDM6B	4009	2394
KDM7A	369	248
KDM8	315	303
KDR	10	4
KDSR	1280	1154
KEAP1	12872	12259
KEL	0	4
KERA	0	0
KF455155.1	0	0
KF456110.1	0	0
KF456478.1	0	0
KF459542.1	0	0
KHDC1	486	409
KHDC1L	0	0
KHDC1P1	0	0
KHDC3L	0	0
KHDC4	4116	2883
KHDRBS1	13804	12036
KHDRBS2	0	0
KHDRBS3	68	52
KHK	849	663
KHNYN	5569	3505
KHSRP	19768	13773
KHSRPP1	0	0
KIAA0040	828	560
KIAA0087	4	0
KIAA0100	9547	6598
KIAA0141	2662	2036
KIAA0232	2091	1440
KIAA0319	79	70
KIAA0319L	1691	1375
KIAA0355	256	128
KIAA0391	128	95
KIAA0408	0	0
KIAA0513	2586	1985
KIAA0556	1185	842
KIAA0586	623	403
KIAA0753	1030	661
KIAA0825	12	4
KIAA0895	188	182
KIAA0895L	907	640
KIAA0930	3061	2822
KIAA1024	4	0
KIAA1024L	6	14
KIAA1109	1412	743
KIAA1143	1401	1321
KIAA1147	937	618
KIAA1191	5933	4337
KIAA1210	4	0
KIAA1211	13	12
KIAA1211L	2580	2137
KIAA1217	1377	707
KIAA1257	181	149
KIAA1324	5775	4359
KIAA1324L	348	260
KIAA1328	133	118
KIAA1468	1457	896
KIAA1522	19624	12937
KIAA1549	675	512
KIAA1549L	2	6
KIAA1551	1034	812
KIAA1586	532	520
KIAA1614	7	2
KIAA1614-AS1	1	4
KIAA1671	396	240
KIAA1755	0	7
KIAA1841	820	817
KIAA1958	80	60
KIAA2012	0	0
KIAA2013	10262	9307
KIAA2026	774	761
KIDINS220	3294	1841
KIF11	4925	3830
KIF12	325	273
KIF13A	761	664
KIF13B	611	368
KIF14	3070	2209
KIF15	931	736
KIF16B	428	252
KIF17	37	29
KIF18A	636	419
KIF18B	3059	1813
KIF18BP1	0	0
KIF19	0	0
KIF1A	244	154
KIF1B	2142	1599
KIF1BP	3158	2528
KIF1C	12067	9865
KIF20A	7204	4905
KIF20B	2119	2411
KIF21A	341	300
KIF21B	76	46
KIF22	18105	17063
KIF23	5462	3986
KIF24	755	446
KIF25	2	2
KIF25-AS1	0	0
KIF26A	1174	671
KIF26B	6	2
KIF26B-AS1	0	0
KIF27	315	260
KIF28P	2	0
KIF2A	638	518
KIF2B	0	0
KIF2C	4468	3957
KIF3A	1075	1009
KIF3AP1	0	0
KIF3B	3631	2786
KIF3C	2246	1238
KIF4A	3964	3090
KIF4B	10	0
KIF4CP	0	2
KIF5A	12	0
KIF5B	10473	8897
KIF5C	263	238
KIF6	19	2
KIF7	76	46
KIF9	532	620
KIF9-AS1	25	22
KIFAP3	423	411
KIFC1	9848	8550
KIFC2	2628	2091
KIFC3	1240	1049
KIN	1244	1257
KIR2DL1	0	0
KIR2DL3	0	1
KIR2DL4	0	2
KIR2DP1	0	0
KIR2DS4	0	0
KIR3DL1	0	0
KIR3DL2	2	6
KIR3DL3	0	0
KIR3DP1	0	0
KIR3DX1	0	1
KIRREL1	0	10
KIRREL1-IT1	0	0
KIRREL2	0	0
KIRREL3	11	10
KIRREL3-AS1	0	0
KIRREL3-AS2	0	0
KIRREL3-AS3	0	0
KISS1	9	13
KISS1R	2	8
KIT	26	20
KITLG	2016	1485
KIZ	167	130
KIZ-AS1	0	0
KL	0	0
KLB	144	128
KLC1	2643	2230
KLC2	8664	6938
KLC3	491	605
KLC4	1521	1260
KLF1	16	12
KLF10	5767	4236
KLF11	784	507
KLF12	33	14
KLF13	1262	698
KLF14	4	12
KLF15	6	6
KLF16	2187	2049
KLF17	0	2
KLF17P1	2	0
KLF18	0	0
KLF2	586	604
KLF2P1	63	65
KLF2P2	0	0
KLF2P3	0	0
KLF2P4	1	2
KLF3	2371	1638
KLF3-AS1	31	12
KLF3P1	4	0
KLF3P2	0	0
KLF4	4317	3152
KLF4P1	0	0
KLF5	1864	1487
KLF6	2952	2629
KLF7	838	533
KLF7-IT1	49	61
KLF7P1	0	2
KLF8	25	9
KLF8P1	0	0
KLF9	2089	1279
KLHDC1	18	24
KLHDC10	1595	1017
KLHDC2	2241	1756
KLHDC3	11331	10349
KLHDC4	4635	4697
KLHDC7A	88	38
KLHDC7B	60	38
KLHDC8A	8	16
KLHDC8B	485	476
KLHDC9	520	512
KLHL1	0	0
KLHL10	2	6
KLHL11	164	75
KLHL12	4102	2836
KLHL13	146	146
KLHL14	2	0
KLHL15	249	232
KLHL17	1250	1065
KLHL18	1493	801
KLHL2	869	750
KLHL20	1602	1054
KLHL21	3292	2133
KLHL22	825	866
KLHL23	280	194
KLHL24	720	632
KLHL25	1719	1442
KLHL26	1396	1134
KLHL28	1159	810
KLHL29	45	32
KLHL2P1	13	2
KLHL3	2	4
KLHL30	7	8
KLHL30-AS1	0	10
KLHL31	37	28
KLHL32	0	0
KLHL33	2	2
KLHL34	0	0
KLHL35	478	563
KLHL36	10244	8567
KLHL38	0	4
KLHL4	14	4
KLHL40	0	0
KLHL41	2	6
KLHL42	1477	1266
KLHL5	1551	1314
KLHL6	4	0
KLHL6-AS1	0	0
KLHL7	685	725
KLHL7-AS1	6	4
KLHL8	1372	1058
KLHL9	1698	1226
KLK1	14	2
KLK10	35	24
KLK11	879	957
KLK12	9	6
KLK13	14	12
KLK14	95	60
KLK15	0	1
KLK2	0	0
KLK3	0	2
KLK4	2	0
KLK5	12	11
KLK6	929	887
KLK7	15	0
KLK8	13	10
KLK9	0	0
KLKB1	0	0
KLKP1	3	0
KLLN	139	108
KLRA1P	0	0
KLRB1	2	0
KLRC1	0	0
KLRC2	0	2
KLRC3	0	0
KLRC4	0	0
KLRC4-KLRK1	0	0
KLRD1	0	0
KLRF1	0	0
KLRF2	0	0
KLRG1	4	4
KLRG2	279	287
KLRK1	0	0
KMO	15	6
KMT2A	3950	2677
KMT2B	8938	5867
KMT2C	2531	1496
KMT2D	7685	3987
KMT2E	3175	2619
KMT2E-AS1	339	452
KMT5A	6253	5292
KMT5B	7248	5267
KMT5C	3865	4006
KNCN	0	0
KNDC1	987	683
KNG1	0	0
KNL1	1774	1241
KNOP1	2133	2745
KNOP1P1	0	0
KNOP1P2	0	0
KNOP1P3	0	0
KNOP1P4	0	0
KNOP1P5	0	0
KNSTRN	2652	2127
KNTC1	2036	1439
KPNA1	2713	1983
KPNA2	51091	44485
KPNA2P1	0	0
KPNA2P2	0	0
KPNA2P3	0	0
KPNA3	2950	1979
KPNA4	6617	5713
KPNA5	180	193
KPNA6	4100	3786
KPNA7	80	63
KPNB1	22874	16561
KPRP	0	0
KPTN	1091	1098
KRAS	1447	1144
KRASP1	0	0
KRBA1	92	76
KRBA2	13	6
KRBOX1	0	0
KRBOX1-AS1	0	2
KRBOX4	323	289
KRCC1	1566	1643
KREMEN1	958	612
KREMEN2	986	1043
KRI1	3615	3033
KRIT1	422	337
KRR1	1862	1431
KRR1P1	15	4
KRT1	0	3
KRT10	6257	6851
KRT12	11	12
KRT125P	0	0
KRT126P	0	0
KRT127P	0	0
KRT128P	0	0
KRT13	366	383
KRT14	1	0
KRT15	341	293
KRT16	766	684
KRT16P1	0	0
KRT16P2	2	0
KRT16P3	0	0
KRT16P4	0	0
KRT16P5	0	0
KRT16P6	0	2
KRT17	1398	1246
KRT17P1	0	0
KRT17P2	0	0
KRT17P3	0	0
KRT17P4	0	0
KRT17P5	0	0
KRT17P6	0	2
KRT17P7	0	0
KRT17P8	0	0
KRT18	325876	381208
KRT18P1	6	14
KRT18P10	73	73
KRT18P11	46	95
KRT18P12	1	0
KRT18P13	0	0
KRT18P14	2	0
KRT18P15	39	41
KRT18P16	6	9
KRT18P17	45	52
KRT18P18	6	2
KRT18P19	2	0
KRT18P2	0	0
KRT18P20	0	6
KRT18P21	2	6
KRT18P22	0	0
KRT18P23	13	4
KRT18P24	1	0
KRT18P25	12	1
KRT18P26	0	0
KRT18P27	0	0
KRT18P28	32	31
KRT18P29	8	12
KRT18P3	0	0
KRT18P31	198	127
KRT18P32	0	0
KRT18P33	6	8
KRT18P34	46	22
KRT18P35	0	0
KRT18P36	0	0
KRT18P37	2	4
KRT18P38	18	20
KRT18P39	8	18
KRT18P4	22	41
KRT18P40	0	4
KRT18P41	2	1
KRT18P42	0	0
KRT18P43	0	0
KRT18P44	0	0
KRT18P45	0	0
KRT18P46	6	0
KRT18P47	0	0
KRT18P48	12	13
KRT18P49	0	0
KRT18P5	5	3
KRT18P50	0	0
KRT18P51	0	2
KRT18P52	2	2
KRT18P53	0	0
KRT18P54	0	2
KRT18P55	10	2
KRT18P56	0	0
KRT18P57	5	0
KRT18P58	0	0
KRT18P59	12	6
KRT18P6	0	0
KRT18P60	1	0
KRT18P61	8	23
KRT18P62	0	0
KRT18P63	26	17
KRT18P64	0	0
KRT18P65	11	16
KRT18P66	0	0
KRT18P67	0	0
KRT18P68	5	8
KRT18P7	2	8
KRT18P8	52	57
KRT18P9	0	0
KRT19	285248	295959
KRT19P1	48	32
KRT19P2	2	0
KRT19P3	0	0
KRT19P4	0	0
KRT19P6	0	0
KRT2	4	2
KRT20	12	8
KRT222	0	0
KRT223P	0	6
KRT23	35	32
KRT24	41	8
KRT25	0	0
KRT26	0	0
KRT27	0	0
KRT28	0	0
KRT3	7	20
KRT31	0	0
KRT32	24	12
KRT33A	2	0
KRT33B	0	5
KRT34	0	0
KRT35	4	12
KRT36	0	2
KRT37	10	11
KRT38	0	0
KRT39	0	0
KRT4	32	15
KRT40	4	2
KRT41P	2	0
KRT42P	1	0
KRT43P	0	0
KRT5	92	4
KRT6A	126	2
KRT6B	11	2
KRT6C	0	0
KRT7	741	802
KRT7-AS	21	19
KRT71	0	0
KRT72	0	0
KRT73	0	2
KRT73-AS1	0	0
KRT74	4	0
KRT75	0	0
KRT76	0	0
KRT77	0	3
KRT78	4	8
KRT79	3	2
KRT8	1165056	1295507
KRT80	46501	30968
KRT81	1386	1337
KRT82	0	0
KRT83	426	430
KRT84	10	0
KRT85	0	0
KRT86	330	292
KRT87P	8	12
KRT89P	42	33
KRT8P1	0	0
KRT8P10	263	203
KRT8P11	4	3
KRT8P12	810	1018
KRT8P13	24	18
KRT8P14	2	7
KRT8P15	1	3
KRT8P17	5	6
KRT8P18	2	10
KRT8P19	0	0
KRT8P2	2	2
KRT8P20	0	2
KRT8P21	2	2
KRT8P22	8	2
KRT8P23	2	0
KRT8P24	0	0
KRT8P25	2	0
KRT8P26	4	0
KRT8P27	0	0
KRT8P28	0	4
KRT8P29	2	0
KRT8P3	1518	1695
KRT8P30	4	8
KRT8P31	2	7
KRT8P32	40	23
KRT8P33	446	238
KRT8P34	0	0
KRT8P35	9	8
KRT8P36	6	4
KRT8P37	8	12
KRT8P38	0	0
KRT8P39	36	4
KRT8P4	0	2
KRT8P40	0	3
KRT8P41	6	2
KRT8P42	2	2
KRT8P43	4	4
KRT8P44	0	0
KRT8P45	245	241
KRT8P46	18	20
KRT8P47	0	0
KRT8P48	4	14
KRT8P49	8	8
KRT8P5	47	6
KRT8P50	0	0
KRT8P51	14	6
KRT8P6	0	0
KRT8P7	0	4
KRT8P8	6	7
KRT8P9	18	26
KRT9	27	29
KRT90P	0	6
KRTAP1-1	0	0
KRTAP1-3	0	0
KRTAP1-4	0	0
KRTAP1-5	0	0
KRTAP10-1	0	0
KRTAP10-10	0	0
KRTAP10-11	0	0
KRTAP10-12	0	2
KRTAP10-13P	0	2
KRTAP10-2	0	0
KRTAP10-3	0	0
KRTAP10-4	0	0
KRTAP10-5	0	0
KRTAP10-6	2	0
KRTAP10-7	0	8
KRTAP10-8	0	0
KRTAP10-9	0	0
KRTAP11-1	0	0
KRTAP12-1	6	0
KRTAP12-2	0	0
KRTAP12-3	0	0
KRTAP12-4	0	0
KRTAP13-1	0	0
KRTAP13-2	0	0
KRTAP13-3	0	0
KRTAP13-4	0	0
KRTAP13-5P	0	0
KRTAP13-6P	0	0
KRTAP15-1	0	0
KRTAP16-1	0	0
KRTAP17-1	2	0
KRTAP19-1	0	0
KRTAP19-10P	0	0
KRTAP19-11P	0	0
KRTAP19-2	0	0
KRTAP19-3	0	0
KRTAP19-4	0	0
KRTAP19-5	0	0
KRTAP19-6	0	0
KRTAP19-7	0	0
KRTAP19-8	0	0
KRTAP19-9P	0	0
KRTAP2-1	0	0
KRTAP2-2	0	0
KRTAP2-3	0	0
KRTAP2-4	0	0
KRTAP2-5P	0	0
KRTAP20-1	0	0
KRTAP20-2	0	0
KRTAP20-3	0	0
KRTAP20-4	0	0
KRTAP21-1	0	0
KRTAP21-2	0	0
KRTAP21-3	0	0
KRTAP21-4P	0	0
KRTAP22-1	0	0
KRTAP22-2	0	0
KRTAP23-1	0	0
KRTAP24-1	0	0
KRTAP25-1	0	0
KRTAP26-1	0	0
KRTAP27-1	0	0
KRTAP29-1	0	0
KRTAP3-1	4	14
KRTAP3-2	0	0
KRTAP3-3	0	0
KRTAP3-4P	0	0
KRTAP4-1	24	4
KRTAP4-11	0	0
KRTAP4-12	0	0
KRTAP4-16	0	0
KRTAP4-2	0	0
KRTAP4-3	0	0
KRTAP4-4	0	0
KRTAP4-5	0	0
KRTAP4-6	0	0
KRTAP4-7	0	0
KRTAP4-8	0	0
KRTAP4-9	0	0
KRTAP5-1	87	79
KRTAP5-10	12	5
KRTAP5-11	0	4
KRTAP5-14P	0	0
KRTAP5-2	0	0
KRTAP5-3	0	0
KRTAP5-4	0	0
KRTAP5-5	0	0
KRTAP5-6	0	7
KRTAP5-7	0	0
KRTAP5-8	0	0
KRTAP5-9	1	6
KRTAP5-AS1	261	212
KRTAP6-1	0	0
KRTAP6-2	0	0
KRTAP6-3	0	0
KRTAP7-1	0	0
KRTAP8-1	0	0
KRTAP8-2P	0	0
KRTAP8-3P	0	0
KRTAP9-1	0	0
KRTAP9-10P	0	0
KRTAP9-11P	0	0
KRTAP9-12P	0	0
KRTAP9-2	0	0
KRTAP9-3	0	0
KRTAP9-4	0	0
KRTAP9-6	0	0
KRTAP9-7	0	0
KRTAP9-8	0	0
KRTAP9-9	0	0
KRTCAP2	149	103
KRTCAP3	1971	2186
KRTDAP	0	0
KSR1	476	246
KSR1P1	0	0
KSR2	339	251
KTI12	228	307
KTN1	5668	4860
KTN1-AS1	104	66
KXD1	5052	3978
KY	11	14
KYAT1	253	224
KYAT3	274	323
KYNU	2408	2302
KYNUP1	0	0
KYNUP2	0	0
KYNUP3	0	0
L1CAM	6668	4693
L1TD1	0	0
L29074.1	2	0
L2HGDH	2033	1854
L34079.1	0	0
L34079.2	0	0
L34079.3	0	0
L3HYPDH	399	366
L3MBTL1	81	60
L3MBTL2	1135	1044
L3MBTL3	142	94
L3MBTL4	0	0
L3MBTL4-AS1	0	0
LACC1	496	374
LACRT	0	0
LACTB	2234	2088
LACTB2	489	488
LACTB2-AS1	13	12
LACTBL1	0	0
LAD1	9898	8067
LAG3	147	145
LAGE3	9462	11890
LAGE3P1	3	6
LAIR1	2	12
LAIR2	0	0
LALBA	0	0
LAMA1	8	10
LAMA2	12	0
LAMA3	678	517
LAMA4	2	4
LAMA5	22212	16080
LAMA5-AS1	1	0
LAMB1	44	34
LAMB2	8173	6964
LAMB3	2140	1738
LAMB4	0	0
LAMC1	2954	1851
LAMC1-AS1	2	0
LAMC2	1235	759
LAMC3	19	25
LAMP1	15382	12418
LAMP2	9747	8008
LAMP3	40	22
LAMP5	0	0
LAMP5-AS1	0	0
LAMTOR1	7177	6921
LAMTOR2	3299	3941
LAMTOR3	1216	1134
LAMTOR3P1	0	0
LAMTOR3P2	0	0
LAMTOR4	6030	8156
LAMTOR5	4056	4704
LAMTOR5-AS1	126	85
LAMTOR5P1	0	0
LANCL1	2462	1626
LANCL1-AS1	0	0
LANCL2	1625	1513
LANCL3	4	12
LAP3	5974	5247
LAP3P1	0	0
LAP3P2	0	0
LAPTM4A	19727	17902
LAPTM4B	17180	16499
LAPTM4BP1	0	0
LAPTM4BP2	0	0
LAPTM5	6	16
LARGE-AS1	16	1
LARGE-IT1	6	0
LARGE1	835	815
LARGE2	828	644
LARP1	15283	10172
LARP1B	2021	1939
LARP1BP1	0	0
LARP1BP2	0	0
LARP1BP3	0	0
LARP1P1	1	10
LARP4	4702	3833
LARP4B	1298	1050
LARP4P	0	6
LARP6	113	121
LARP7	2298	2717
LARP7P1	0	0
LARP7P2	0	0
LARP7P3	0	0
LARP7P4	0	0
LARS	5042	3493
LARS2	1202	833
LARS2-AS1	0	2
LAS1L	5381	4659
LASP1	17371	12622
LAT	25	2
LAT2	57	77
LATS1	2002	1587
LATS2	2204	1379
LATS2-AS1	4	2
LAX1	0	0
LAYN	0	0
LBH	6	10
LBHD1	254	135
LBHD2	0	0
LBP	2	19
LBR	1803	1572
LBX1	0	0
LBX1-AS1	2	0
LBX2	154	170
LBX2-AS1	136	169
LCA5	96	76
LCA5L	211	227
LCAT	56	54
LCE1A	0	2
LCE1B	2	8
LCE1C	2	4
LCE1D	0	0
LCE1E	4	0
LCE1F	0	0
LCE2A	0	0
LCE2B	0	0
LCE2C	0	0
LCE2D	0	0
LCE3A	0	0
LCE3B	0	0
LCE3C	0	0
LCE3D	0	0
LCE3E	0	0
LCE4A	0	0
LCE5A	0	0
LCE6A	0	0
LCK	0	4
LCLAT1	134	116
LCMT1	3111	3204
LCMT1-AS1	26	26
LCMT1-AS2	8	22
LCMT2	1644	1315
LCN1	0	0
LCN10	0	1
LCN12	24	8
LCN15	2	8
LCN1P1	0	10
LCN1P2	0	0
LCN2	18	24
LCN6	0	0
LCN8	4	11
LCN9	0	0
LCNL1	0	1
LCOR	914	707
LCORL	133	76
LCP1	1567	1034
LCP2	0	0
LCT	0	4
LCTL	7	6
LDAH	327	286
LDB1	4268	2799
LDB2	2	0
LDB3	62	78
LDHA	34546	30262
LDHAL6A	0	0
LDHAL6B	0	0
LDHAL6CP	0	0
LDHAL6DP	2	0
LDHAL6EP	0	0
LDHAL6FP	2	5
LDHAP1	2	0
LDHAP2	2	0
LDHAP3	0	4
LDHAP4	16	14
LDHAP5	2	2
LDHAP7	2	2
LDHB	2	10
LDHBP1	0	4
LDHBP2	0	0
LDHBP3	0	0
LDHC	2	6
LDHD	742	745
LDLR	15403	10216
LDLRAD1	2	14
LDLRAD2	0	0
LDLRAD3	115	90
LDLRAD4	348	391
LDLRAD4-AS1	0	2
LDLRAP1	1943	1542
LDOC1	27490	22105
LEAP2	57	66
LECT2	0	0
LEF1	4	0
LEF1-AS1	0	0
LEFTY1	0	0
LEFTY2	0	0
LEKR1	82	60
LELP1	0	0
LEMD1	0	0
LEMD1-AS1	0	0
LEMD2	7121	6212
LEMD3	2090	1557
LENEP	4	0
LENG1	1326	1425
LENG8	4637	2648
LENG8-AS1	44	31
LENG9	1174	1022
LEO1	5715	4793
LEP	0	0
LEPR	69	46
LEPROT	2941	2234
LEPROTL1	1675	1587
LETM1	5748	4134
LETM1P2	0	0
LETM2	96	102
LETMD1	3153	2604
LEUTX	3	0
LEXM	0	2
LFNG	3370	3045
LGALS1	11526	13383
LGALS12	0	0
LGALS13	0	0
LGALS14	0	0
LGALS16	2	0
LGALS2	6	6
LGALS3	22848	21241
LGALS3BP	2071	1789
LGALS4	24	12
LGALS7	6	0
LGALS7B	6	4
LGALS8	1581	1153
LGALS8-AS1	22	21
LGALS9	48	34
LGALS9B	0	0
LGALS9C	0	0
LGALS9DP	0	1
LGALSL	211	200
LGI1	6	0
LGI2	2	0
LGI3	8	6
LGI4	12	16
LGMN	2671	2773
LGMNP1	2	2
LGR4	703	436
LGR5	0	0
LGR6	22	0
LGSN	0	0
LHB	22	14
LHCGR	0	0
LHFPL1	0	0
LHFPL2	242	249
LHFPL3	0	0
LHFPL3-AS1	0	0
LHFPL3-AS2	0	0
LHFPL4	0	14
LHFPL5	6	11
LHFPL6	2	6
LHPP	1115	1076
LHX1	635	550
LHX1-DT	121	144
LHX2	429	332
LHX3	130	106
LHX4	76	66
LHX5	0	0
LHX5-AS1	0	0
LHX6	129	104
LHX8	0	0
LHX9	0	2
LIAS	342	318
LIF	428	270
LIF-AS1	0	0
LIFR	167	166
LIFR-AS1	74	51
LIG1	7334	5952
LIG3	1808	1164
LIG4	430	402
LILRA1	0	0
LILRA2	2	0
LILRA4	0	0
LILRA5	0	2
LILRA6	0	0
LILRB1	3	0
LILRB1-AS1	0	0
LILRB2	0	0
LILRB3	2	2
LILRB4	2	0
LILRB5	0	16
LILRP1	0	0
LILRP2	2	0
LIM2	0	4
LIMA1	1216	966
LIMCH1	36	18
LIMD1	1741	1120
LIMD1-AS1	17	4
LIMD2	325	302
LIME1	277	249
LIMK1	4549	3379
LIMK2	1960	1484
LIMS1	928	943
LIMS1-AS1	0	0
LIMS2	6	4
LIMS3	0	0
LIMS4	0	0
LIN28A	0	2
LIN28AP1	0	0
LIN28AP2	0	0
LIN28B	0	0
LIN28B-AS1	0	0
LIN37	84	38
LIN52	82	48
LIN54	1232	852
LIN7A	193	276
LIN7B	707	679
LIN7C	1553	1768
LIN9	576	509
LINC-PINT	38	4
LINC-ROR	0	0
LINC00028	0	0
LINC00029	0	2
LINC00032	0	0
LINC00051	0	0
LINC00052	3514	3275
LINC00092	1	2
LINC00111	0	2
LINC00112	0	0
LINC00113	0	0
LINC00114	0	0
LINC00115	38	38
LINC00158	0	0
LINC00159	0	0
LINC00160	24	16
LINC00161	0	0
LINC00163	4	0
LINC00165	0	0
LINC00167	11	4
LINC00173	13	12
LINC00174	200	160
LINC00184	2	0
LINC00189	0	0
LINC00200	0	0
LINC00205	3441	2145
LINC00207	0	0
LINC00208	0	0
LINC00210	0	0
LINC00211	0	0
LINC00221	0	0
LINC00222	0	0
LINC00226	0	0
LINC00229	0	0
LINC00235	62	57
LINC00237	0	0
LINC00239	5	8
LINC00240	25	35
LINC00242	9	4
LINC00243	95	106
LINC00244	0	0
LINC002481	52	36
LINC00251	0	0
LINC00254	0	0
LINC00261	0	0
LINC00265	330	212
LINC00265-2P	0	0
LINC00265-3P	0	0
LINC00266-1	4	1
LINC00266-2P	0	0
LINC00266-4P	0	0
LINC00269	0	0
LINC00271	22	14
LINC00272	0	2
LINC00273	0	0
LINC00276	0	0
LINC00278	0	0
LINC00279	0	0
LINC00280	0	0
LINC00283	0	0
LINC00284	8	0
LINC00290	0	0
LINC00293	0	0
LINC00294	255	257
LINC00297	0	0
LINC00298	0	0
LINC00299	0	0
LINC00301	0	0
LINC00303	2	2
LINC00304	34	8
LINC00305	0	0
LINC00307	0	0
LINC00308	0	0
LINC00309	0	0
LINC00310	0	0
LINC00311	0	2
LINC00313	0	15
LINC00314	0	0
LINC00315	1	8
LINC00316	0	2
LINC00317	0	0
LINC00319	0	0
LINC00320	0	0
LINC00322	9	9
LINC00323	0	0
LINC00324	26	30
LINC00326	0	0
LINC00327	6	0
LINC00328-2P	0	0
LINC00330	0	2
LINC00331	0	0
LINC00332	0	0
LINC00333	0	0
LINC00334	35	36
LINC00336	0	1
LINC00337	110	112
LINC00339	63	16
LINC00342	76	84
LINC00343	0	0
LINC00345	2	5
LINC00346	288	204
LINC00347	0	0
LINC00348	0	0
LINC00349	0	0
LINC00350	0	0
LINC00351	0	0
LINC00352	0	0
LINC00353	0	0
LINC00354	0	0
LINC00355	0	0
LINC00358	0	0
LINC00362	0	0
LINC00363	0	0
LINC00364	0	0
LINC00365	81	58
LINC00366	0	0
LINC00368	0	1
LINC00370	0	0
LINC00374	0	0
LINC00375	0	0
LINC00376	0	0
LINC00377	0	0
LINC00378	0	0
LINC00379	0	0
LINC00380	0	0
LINC00381	0	0
LINC00382	0	0
LINC00384	0	0
LINC00385	0	0
LINC00387	0	0
LINC00388	0	0
LINC00390	0	0
LINC00391	0	0
LINC00392	0	0
LINC00393	0	0
LINC00395	0	0
LINC00396	0	0
LINC00397	0	0
LINC00398	0	0
LINC00399	0	0
LINC00400	0	0
LINC00402	0	0
LINC00404	0	0
LINC00407	0	0
LINC00408	2	0
LINC00410	0	0
LINC00411	0	0
LINC00412	0	0
LINC00415	0	0
LINC00421	0	0
LINC00423	0	4
LINC00424	0	0
LINC00426	0	4
LINC00427	0	0
LINC00428	0	0
LINC00430	0	0
LINC00431	0	2
LINC00433	0	0
LINC00434	0	0
LINC00437	0	0
LINC00440	0	0
LINC00441	12	6
LINC00442	0	0
LINC00443	0	0
LINC00445	0	0
LINC00446	0	0
LINC00448	0	0
LINC00449	7	8
LINC00452	28	2
LINC00454	0	0
LINC00456	0	0
LINC00457	0	0
LINC00458	0	0
LINC00459	0	0
LINC00460	0	0
LINC00461	58	36
LINC00462	0	0
LINC00463	0	0
LINC00466	0	0
LINC00467	391	403
LINC00469	0	0
LINC00470	0	1
LINC00471	30	41
LINC00472	0	0
LINC00474	0	0
LINC00475	114	114
LINC00476	433	412
LINC00477	0	0
LINC00479	0	10
LINC00482	91	83
LINC00483	0	0
LINC00485	0	0
LINC00486	0	2
LINC00487	0	0
LINC00488	0	0
LINC00489	0	0
LINC00491	0	0
LINC00492	0	0
LINC00494	32	30
LINC00498	0	0
LINC00499	0	0
LINC00500	0	0
LINC00501	0	0
LINC00502	0	0
LINC00504	2	0
LINC00506	0	6
LINC00507	0	0
LINC00508	0	0
LINC00511	144	177
LINC00513	8	10
LINC00514	24	9
LINC00517	0	0
LINC00518	0	2
LINC00519	2	0
LINC00520	0	0
LINC00523	0	0
LINC00524	2	0
LINC00525	2	8
LINC00526	53	47
LINC00528	0	5
LINC00529	0	0
LINC00533	0	0
LINC00534	10	9
LINC00535	5	6
LINC00536	0	2
LINC00538	0	0
LINC00539	10	2
LINC00540	1	0
LINC00543	0	0
LINC00544	0	0
LINC00545	0	0
LINC00547	0	2
LINC00550	0	0
LINC00551	0	0
LINC00552	0	0
LINC00554	0	0
LINC00555	0	0
LINC00556	0	0
LINC00557	0	0
LINC00558	0	0
LINC00559	0	0
LINC00560	0	0
LINC00561	0	0
LINC00562	2	0
LINC00563	0	0
LINC00564	0	0
LINC00565	39	36
LINC00566	0	0
LINC00567	0	0
LINC00570	10	12
LINC00571	0	0
LINC00572	0	4
LINC00574	3	16
LINC00575	0	0
LINC00578	0	0
LINC00581	0	0
LINC00582	0	0
LINC00583	0	0
LINC00587	0	0
LINC00588	0	0
LINC00589	20	7
LINC00592	9	14
LINC00595	2	0
LINC00596	0	0
LINC00598	0	12
LINC00599	0	0
LINC00601	0	0
LINC00602	0	0
LINC00603	0	0
LINC00604	0	0
LINC00605	0	0
LINC00606	0	0
LINC00607	0	4
LINC00608	0	0
LINC00609	0	0
LINC00612	42	17
LINC00613	0	0
LINC00615	0	0
LINC00616	0	0
LINC00618	0	8
LINC00620	0	0
LINC00621	0	0
LINC00622	2	0
LINC00623	9	38
LINC00624	11	4
LINC00626	0	0
LINC00628	48	49
LINC00629	2	0
LINC00630	242	169
LINC00632	110	121
LINC00634	26	30
LINC00635	0	2
LINC00636	66	52
LINC00637	8	12
LINC00638	188	147
LINC00639	16	6
LINC00640	0	0
LINC00641	20	4
LINC00642	4	0
LINC00643	0	0
LINC00644	0	0
LINC00645	2	0
LINC00648	8	0
LINC00649	4	2
LINC00652	3	0
LINC00654	0	0
LINC00656	0	0
LINC00658	0	0
LINC00659	47	28
LINC00661	4	2
LINC00662	260	318
LINC00663	38	22
LINC00664	0	0
LINC00665	214	153
LINC00667	174	111
LINC00668	2	0
LINC00670	0	0
LINC00671	0	0
LINC00672	18	19
LINC00674	744	546
LINC00676	0	0
LINC00677	0	0
LINC00678	0	0
LINC00680	423	381
LINC00681	0	0
LINC00682	0	0
LINC00683	11	32
LINC00686	0	0
LINC00687	0	2
LINC00689	157	80
LINC00690	0	4
LINC00691	0	0
LINC00692	0	0
LINC00694	0	0
LINC00698	1	3
LINC00700	0	0
LINC00701	0	0
LINC00702	0	2
LINC00703	0	0
LINC00704	0	4
LINC00705	0	0
LINC00706	0	0
LINC00707	0	0
LINC00708	0	0
LINC00709	0	0
LINC00710	0	0
LINC00824	2	0
LINC00836	2	0
LINC00837	0	0
LINC00838	0	0
LINC00839	0	0
LINC00840	0	0
LINC00841	0	0
LINC00842	3	0
LINC00843	0	1
LINC00844	0	0
LINC00845	0	0
LINC00846	0	0
LINC00847	1031	948
LINC00850	0	0
LINC00851	0	0
LINC00852	11	6
LINC00853	25	36
LINC00854	2	6
LINC00857	26	16
LINC00858	42	22
LINC00861	0	0
LINC00862	4	2
LINC00863	701	580
LINC00864	0	0
LINC00865	77	56
LINC00866	11	8
LINC00867	2	3
LINC00868	0	0
LINC00869	399	559
LINC00870	2	4
LINC00871	0	0
LINC00877	0	0
LINC00879	0	0
LINC00880	0	0
LINC00881	0	0
LINC00882	0	0
LINC00884	4	1
LINC00885	76	55
LINC00886	40	30
LINC00887	6	6
LINC00888	314	314
LINC00891	0	0
LINC00892	0	0
LINC00893	18	10
LINC00894	21	18
LINC00895	0	0
LINC00896	0	0
LINC00898	2	0
LINC00899	14	2
LINC00900	0	0
LINC00901	0	0
LINC00903	0	0
LINC00904	0	0
LINC00905	0	0
LINC00906	0	4
LINC00907	0	0
LINC00908	4	2
LINC00909	313	308
LINC00910	152	119
LINC00911	0	0
LINC00917	0	0
LINC00919	0	0
LINC00920	4	0
LINC00921	28	26
LINC00922	0	0
LINC00923	0	4
LINC00924	2	0
LINC00926	16	30
LINC00927	0	0
LINC00928	0	0
LINC00929	0	0
LINC00930	2	4
LINC00933	23	8
LINC00934	0	0
LINC00937	0	0
LINC00939	0	4
LINC00940	10	0
LINC00941	0	0
LINC00942	4	6
LINC00943	0	0
LINC00944	0	0
LINC00945	0	0
LINC00951	0	0
LINC00954	1	2
LINC00955	0	4
LINC00957	53	31
LINC00958	0	0
LINC00960	217	205
LINC00963	3336	3167
LINC00964	8	0
LINC00967	0	0
LINC00968	0	0
LINC00970	0	0
LINC00971	0	0
LINC00972	0	0
LINC00973	0	0
LINC00974	0	0
LINC00982	32	28
LINC00987	0	0
LINC00989	0	0
LINC00992	844	869
LINC00993	0	0
LINC00994	3	8
LINC00996	0	0
LINC00997	223	261
LINC01001	32	6
LINC01002	53	42
LINC01003	1030	1046
LINC01004	84	111
LINC01005	0	0
LINC01006	3522	3538
LINC01007	0	0
LINC01010	0	0
LINC01011	415	419
LINC01012	97	101
LINC01013	0	0
LINC01014	0	0
LINC01015	0	0
LINC01016	157	200
LINC01017	0	0
LINC01018	0	0
LINC01019	0	0
LINC01020	0	0
LINC01022	0	0
LINC01023	254	325
LINC01028	0	0
LINC01029	0	0
LINC01030	6	16
LINC01031	0	0
LINC01033	2	7
LINC01034	0	0
LINC01035	0	0
LINC01038	0	0
LINC01039	0	0
LINC01040	0	6
LINC01043	0	0
LINC01044	0	0
LINC01046	0	0
LINC01047	0	0
LINC01048	0	0
LINC01049	0	0
LINC01050	0	0
LINC01052	0	0
LINC01053	0	0
LINC01054	0	0
LINC01055	0	0
LINC01056	0	2
LINC01058	0	0
LINC01060	0	0
LINC01063	37	34
LINC01065	0	0
LINC01066	0	0
LINC01067	0	2
LINC01068	0	0
LINC01069	0	0
LINC01070	8	0
LINC01072	0	0
LINC01074	0	0
LINC01075	0	0
LINC01076	0	0
LINC01077	0	0
LINC01078	0	0
LINC01079	0	0
LINC01080	0	0
LINC01081	0	0
LINC01082	0	0
LINC01085	2	0
LINC01087	24	36
LINC01088	0	2
LINC01089	435	492
LINC01090	1	1
LINC01091	0	0
LINC01093	0	0
LINC01094	0	0
LINC01095	0	0
LINC01096	0	0
LINC01097	0	0
LINC01098	0	0
LINC01099	0	0
LINC01100	0	0
LINC01101	0	0
LINC01102	0	0
LINC01103	2	0
LINC01104	0	0
LINC01105	4	0
LINC01106	142	121
LINC01107	0	1
LINC01108	0	0
LINC01109	0	0
LINC01111	0	0
LINC01114	0	0
LINC01116	191	155
LINC01117	11	17
LINC01118	0	2
LINC01119	0	2
LINC01120	0	0
LINC01121	0	2
LINC01122	2	0
LINC01123	157	130
LINC01124	0	10
LINC01126	22	25
LINC01127	2	0
LINC01128	390	306
LINC01132	74	34
LINC01133	0	6
LINC01134	8	7
LINC01135	8	14
LINC01136	10	2
LINC01137	458	464
LINC01138	17	35
LINC01139	14	0
LINC01140	0	0
LINC01141	0	0
LINC01142	0	0
LINC01143	27	12
LINC01144	68	21
LINC01146	0	0
LINC01148	0	0
LINC01149	0	0
LINC01150	0	1
LINC01151	0	0
LINC01152	0	0
LINC01153	0	0
LINC01154	0	0
LINC01158	0	0
LINC01159	2	0
LINC01160	31	20
LINC01162	0	0
LINC01164	22	28
LINC01165	9	6
LINC01166	44	30
LINC01167	10	16
LINC01168	33	2
LINC01169	2	5
LINC01170	0	0
LINC01173	0	0
LINC01176	4	10
LINC01177	0	0
LINC01179	0	0
LINC01180	0	4
LINC01181	0	0
LINC01182	0	0
LINC01184	1122	918
LINC01185	0	4
LINC01186	0	2
LINC01187	0	0
LINC01189	0	0
LINC01191	0	0
LINC01192	0	0
LINC01193	0	0
LINC01194	0	0
LINC01195	0	0
LINC01197	0	0
LINC01198	3	0
LINC01201	0	0
LINC01202	2	2
LINC01203	0	0
LINC01204	0	2
LINC01205	0	3
LINC01206	0	4
LINC01208	0	0
LINC01209	0	0
LINC01210	0	0
LINC01213	184	172
LINC01214	6	16
LINC01215	0	0
LINC01216	0	0
LINC01217	0	0
LINC01218	0	0
LINC01219	0	0
LINC01220	18	22
LINC01221	0	0
LINC01222	0	0
LINC01224	0	4
LINC01225	2	6
LINC01226	0	2
LINC01227	0	0
LINC01228	0	0
LINC01229	0	0
LINC01230	0	6
LINC01231	0	0
LINC01232	357	390
LINC01233	0	0
LINC01234	12	10
LINC01235	0	0
LINC01237	27	12
LINC01239	7	11
LINC01241	0	0
LINC01242	0	0
LINC01243	0	0
LINC01247	0	0
LINC01248	0	0
LINC01249	0	0
LINC01250	0	2
LINC01251	0	0
LINC01252	2	0
LINC01254	0	0
LINC01255	0	0
LINC01256	0	0
LINC01257	0	0
LINC01258	2	0
LINC01259	0	0
LINC01260	0	0
LINC01262	0	0
LINC01264	6	6
LINC01266	0	0
LINC01267	0	0
LINC01268	0	0
LINC01269	23	19
LINC01270	68	39
LINC01271	0	1
LINC01273	7	2
LINC01276	0	0
LINC01277	0	1
LINC01278	606	437
LINC01280	0	3
LINC01281	0	0
LINC01282	0	0
LINC01284	0	0
LINC01285	2	0
LINC01287	0	0
LINC01288	0	0
LINC01289	0	0
LINC01290	32	16
LINC01291	181	169
LINC01293	208	163
LINC01298	0	0
LINC01299	0	0
LINC01300	0	1
LINC01301	6	11
LINC01303	20	18
LINC01304	0	0
LINC01305	0	2
LINC01307	0	0
LINC01309	0	0
LINC01310	0	0
LINC01311	80	102
LINC01312	0	0
LINC01315	42	38
LINC01318	0	0
LINC01320	6	6
LINC01322	0	0
LINC01323	0	0
LINC01324	0	0
LINC01326	0	0
LINC01327	0	0
LINC01331	0	0
LINC01332	0	0
LINC01333	0	0
LINC01335	0	0
LINC01336	6	2
LINC01337	3	5
LINC01338	0	0
LINC01339	0	0
LINC01340	0	0
LINC01341	0	0
LINC01342	0	3
LINC01343	0	2
LINC01344	0	0
LINC01345	6	4
LINC01346	0	0
LINC01347	2	8
LINC01348	17	16
LINC01349	0	0
LINC01350	0	0
LINC01351	3	1
LINC01352	0	0
LINC01353	0	0
LINC01354	2	0
LINC01355	24	30
LINC01356	2	16
LINC01358	4	0
LINC01359	0	2
LINC01360	0	0
LINC01361	0	0
LINC01362	0	0
LINC01363	0	0
LINC01364	0	0
LINC01365	0	0
LINC01366	0	0
LINC01370	0	0
LINC01374	0	0
LINC01375	0	0
LINC01376	66	43
LINC01377	0	0
LINC01378	0	0
LINC01381	0	0
LINC01384	0	0
LINC01385	0	0
LINC01386	0	0
LINC01387	0	0
LINC01388	0	0
LINC01389	10	22
LINC01391	0	0
LINC01392	0	0
LINC01393	1	0
LINC01394	0	0
LINC01395	0	0
LINC01396	2	0
LINC01397	6	4
LINC01398	4	0
LINC01399	5	14
LINC01400	0	0
LINC01402	0	0
LINC01405	0	0
LINC01410	134	63
LINC01411	18	2
LINC01412	0	0
LINC01413	0	2
LINC01415	0	0
LINC01416	0	0
LINC01419	4	2
LINC01423	0	0
LINC01424	7	14
LINC01425	12	8
LINC01426	50	33
LINC01427	0	0
LINC01428	0	0
LINC01429	4	0
LINC01431	78	98
LINC01432	0	0
LINC01433	8	2
LINC01435	0	0
LINC01436	0	0
LINC01438	0	0
LINC01440	0	1
LINC01441	0	6
LINC01442	0	0
LINC01443	0	0
LINC01444	0	2
LINC01445	0	0
LINC01446	0	0
LINC01447	2	0
LINC01448	0	0
LINC01449	0	0
LINC01450	0	0
LINC01451	2	1
LINC01455	0	0
LINC01456	0	0
LINC01460	0	0
LINC01465	39	51
LINC01467	0	0
LINC01468	1687	1576
LINC01470	0	0
LINC01471	2	0
LINC01473	3	2
LINC01474	0	0
LINC01475	0	0
LINC01476	0	0
LINC01477	0	0
LINC01478	0	0
LINC01479	0	0
LINC01480	2	0
LINC01482	8	0
LINC01483	0	2
LINC01484	0	0
LINC01485	0	2
LINC01486	1	0
LINC01487	0	0
LINC01489	0	6
LINC01490	0	0
LINC01491	0	0
LINC01492	0	0
LINC01493	0	0
LINC01494	4	2
LINC01495	0	0
LINC01496	0	0
LINC01497	0	0
LINC01498	0	0
LINC01499	0	0
LINC01500	0	0
LINC01501	0	0
LINC01502	0	1
LINC01503	355	382
LINC01504	9	10
LINC01506	0	0
LINC01507	0	0
LINC01508	3	0
LINC01509	0	0
LINC01510	0	0
LINC01511	2	0
LINC01513	0	2
LINC01514	0	1
LINC01515	73	67
LINC01516	0	0
LINC01517	16	26
LINC01518	3	0
LINC01519	0	0
LINC01520	0	0
LINC01521	532	490
LINC01522	35	14
LINC01523	6	8
LINC01524	0	2
LINC01525	0	0
LINC01526	4	0
LINC01527	0	0
LINC01529	27	12
LINC01531	0	2
LINC01532	0	0
LINC01533	0	0
LINC01534	174	212
LINC01535	22	18
LINC01537	0	0
LINC01538	0	0
LINC01539	0	0
LINC01541	0	0
LINC01543	0	2
LINC01544	0	0
LINC01545	5	7
LINC01546	0	0
LINC01547	488	312
LINC01548	0	0
LINC01549	0	0
LINC01550	0	0
LINC01551	0	0
LINC01553	0	0
LINC01554	0	4
LINC01555	6	0
LINC01556	0	0
LINC01558	4	0
LINC01559	2	0
LINC01560	222	188
LINC01561	0	0
LINC01562	0	0
LINC01563	0	0
LINC01564	0	0
LINC01565	0	0
LINC01566	0	0
LINC01567	0	0
LINC01568	0	0
LINC01569	429	452
LINC01570	0	0
LINC01571	0	2
LINC01572	70	34
LINC01574	0	0
LINC01578	1724	2002
LINC01579	0	0
LINC01580	0	0
LINC01581	0	0
LINC01582	0	0
LINC01583	0	0
LINC01584	0	2
LINC01585	0	0
LINC01586	0	2
LINC01587	22	44
LINC01588	389	303
LINC01589	0	0
LINC01591	0	0
LINC01592	0	0
LINC01593	0	0
LINC01594	0	0
LINC01595	2	0
LINC01596	0	0
LINC01597	0	0
LINC01598	0	0
LINC01600	2	8
LINC01602	0	0
LINC01603	0	0
LINC01605	17	12
LINC01606	0	2
LINC01607	11	30
LINC01608	0	0
LINC01609	0	0
LINC01611	1	4
LINC01612	0	1
LINC01613	0	0
LINC01614	0	0
LINC01615	4	16
LINC01616	0	0
LINC01618	0	0
LINC01619	0	0
LINC01620	0	0
LINC01621	0	0
LINC01623	0	4
LINC01624	8	20
LINC01625	0	0
LINC01626	0	0
LINC01627	0	0
LINC01628	0	0
LINC01629	10	4
LINC01630	0	0
LINC01632	0	0
LINC01633	4	12
LINC01634	0	0
LINC01635	0	0
LINC01637	57	61
LINC01638	0	0
LINC01639	4	1
LINC01640	0	0
LINC01641	0	0
LINC01643	0	0
LINC01644	0	2
LINC01645	0	2
LINC01646	0	0
LINC01647	0	4
LINC01648	0	0
LINC01649	0	7
LINC01650	0	0
LINC01651	0	0
LINC01653	0	0
LINC01654	0	0
LINC01655	0	0
LINC01656	0	0
LINC01657	0	0
LINC01658	0	3
LINC01659	0	4
LINC01660	0	0
LINC01661	6	11
LINC01662	0	0
LINC01663	0	0
LINC01664	0	2
LINC01665	4	4
LINC01666	0	2
LINC01667	0	0
LINC01668	0	0
LINC01669	0	0
LINC01670	8	0
LINC01671	2	0
LINC01672	0	0
LINC01673	0	0
LINC01674	0	0
LINC01675	0	0
LINC01676	0	0
LINC01677	0	0
LINC01678	0	0
LINC01679	0	0
LINC01680	0	0
LINC01681	1	0
LINC01682	0	0
LINC01683	0	0
LINC01684	0	0
LINC01685	0	0
LINC01686	14	7
LINC01687	0	0
LINC01688	0	0
LINC01689	0	0
LINC01690	0	0
LINC01691	0	0
LINC01692	0	0
LINC01693	0	0
LINC01694	12	2
LINC01695	1	0
LINC01696	0	0
LINC01697	2	0
LINC01698	0	0
LINC01699	0	0
LINC01700	0	0
LINC01701	0	0
LINC01702	0	0
LINC01703	103	96
LINC01704	0	0
LINC01705	0	0
LINC01706	0	0
LINC01707	0	0
LINC01708	0	0
LINC01709	0	0
LINC01710	0	0
LINC01711	8	6
LINC01712	0	0
LINC01713	0	0
LINC01714	0	4
LINC01715	13	19
LINC01716	0	13
LINC01717	0	0
LINC01718	0	0
LINC01719	186	82
LINC01720	0	0
LINC01721	0	0
LINC01722	0	0
LINC01723	0	0
LINC01724	0	0
LINC01725	19	19
LINC01726	0	0
LINC01727	0	0
LINC01728	0	0
LINC01729	0	0
LINC01730	11	10
LINC01731	0	0
LINC01732	2	2
LINC01733	0	0
LINC01734	0	0
LINC01735	0	0
LINC01736	0	0
LINC01737	0	0
LINC01738	0	0
LINC01739	0	0
LINC01740	6	0
LINC01741	0	0
LINC01742	2	4
LINC01743	0	0
LINC01744	0	0
LINC01745	0	0
LINC01746	0	2
LINC01747	0	0
LINC01748	13	13
LINC01749	6	1
LINC01750	69	80
LINC01751	0	0
LINC01752	0	0
LINC01753	0	0
LINC01754	6	6
LINC01755	0	0
LINC01756	0	0
LINC01757	0	0
LINC01758	0	0
LINC01759	41	63
LINC01760	0	0
LINC01761	0	0
LINC01762	0	0
LINC01763	0	0
LINC01764	9	2
LINC01765	0	0
LINC01766	0	0
LINC01767	4	1
LINC01768	1	0
LINC01770	12	18
LINC01771	9	10
LINC01772	24	26
LINC01774	0	0
LINC01775	4	0
LINC01776	0	0
LINC01777	0	0
LINC01778	24	8
LINC01779	0	0
LINC01780	0	0
LINC01781	0	2
LINC01782	0	0
LINC01783	2	2
LINC01784	0	0
LINC01785	0	0
LINC01786	13	5
LINC01787	1	0
LINC01788	0	0
LINC01789	0	0
LINC01790	0	0
LINC01791	0	0
LINC01792	2	2
LINC01793	0	0
LINC01794	0	0
LINC01795	0	2
LINC01796	0	0
LINC01797	0	0
LINC01798	0	0
LINC01799	2	0
LINC01800	0	0
LINC01801	21	2
LINC01802	0	0
LINC01803	0	0
LINC01804	0	0
LINC01805	0	0
LINC01806	133	155
LINC01807	23	19
LINC01808	0	0
LINC01809	0	0
LINC01810	0	0
LINC01811	0	1
LINC01812	0	0
LINC01813	0	0
LINC01814	22	13
LINC01815	0	0
LINC01816	171	159
LINC01817	0	0
LINC01818	0	0
LINC01819	0	0
LINC01820	1	0
LINC01821	0	0
LINC01822	0	0
LINC01823	0	0
LINC01824	0	0
LINC01825	0	0
LINC01826	0	0
LINC01827	0	0
LINC01828	0	0
LINC01829	2	0
LINC01831	0	0
LINC01832	0	0
LINC01833	2	0
LINC01834	0	0
LINC01835	0	0
LINC01836	63	47
LINC01837	0	0
LINC01838	0	0
LINC01839	0	0
LINC01840	0	0
LINC01841	3	2
LINC01842	43	39
LINC01843	206	233
LINC01844	0	0
LINC01845	0	0
LINC01846	0	0
LINC01847	0	0
LINC01848	0	0
LINC01849	0	0
LINC01850	0	0
LINC01851	0	0
LINC01852	4	2
LINC01853	0	0
LINC01854	0	0
LINC01855	0	0
LINC01856	0	2
LINC01857	0	0
LINC01858	0	0
LINC01859	0	0
LINC01861	0	0
LINC01862	0	2
LINC01863	0	0
LINC01864	2	2
LINC01865	6	0
LINC01866	0	0
LINC01867	0	0
LINC01868	0	0
LINC01869	26	24
LINC01870	0	0
LINC01871	0	0
LINC01872	0	0
LINC01873	22	29
LINC01874	0	0
LINC01875	0	0
LINC01876	0	0
LINC01877	0	4
LINC01878	0	0
LINC01879	0	2
LINC01880	0	0
LINC01881	78	31
LINC01883	0	0
LINC01884	0	0
LINC01885	0	0
LINC01886	0	2
LINC01887	0	0
LINC01888	0	0
LINC01889	0	0
LINC01890	0	0
LINC01891	0	0
LINC01892	0	0
LINC01893	0	0
LINC01894	0	0
LINC01895	0	0
LINC01896	0	0
LINC01897	0	0
LINC01898	0	0
LINC01899	0	0
LINC01900	0	0
LINC01901	0	0
LINC01902	0	4
LINC01903	0	0
LINC01904	0	0
LINC01905	0	0
LINC01906	0	0
LINC01907	0	0
LINC01908	0	0
LINC01909	2	0
LINC01910	2	10
LINC01911	0	0
LINC01912	0	0
LINC01913	0	4
LINC01914	0	0
LINC01915	0	0
LINC01916	0	0
LINC01917	0	0
LINC01918	54	46
LINC01919	0	0
LINC01920	0	0
LINC01921	0	0
LINC01922	0	0
LINC01923	0	0
LINC01924	0	0
LINC01925	0	0
LINC01926	0	0
LINC01927	0	0
LINC01928	0	0
LINC01929	0	0
LINC01931	0	0
LINC01932	0	0
LINC01933	0	0
LINC01934	0	0
LINC01935	0	0
LINC01936	0	2
LINC01937	0	0
LINC01938	0	0
LINC01939	0	0
LINC01940	0	0
LINC01941	0	0
LINC01942	0	0
LINC01943	2	0
LINC01944	0	0
LINC01945	0	0
LINC01946	0	0
LINC01947	0	0
LINC01948	12	0
LINC01949	0	0
LINC01950	0	0
LINC01951	0	0
LINC01952	5	6
LINC01953	0	0
LINC01954	0	0
LINC01955	0	0
LINC01956	0	0
LINC01957	0	0
LINC01958	0	0
LINC01959	0	0
LINC01960	0	0
LINC01961	0	0
LINC01962	4	4
LINC01963	144	190
LINC01964	0	4
LINC01965	0	0
LINC01966	0	0
LINC01967	0	1
LINC01968	0	0
LINC01970	36	25
LINC01971	2	2
LINC01972	0	0
LINC01973	8	0
LINC01974	0	0
LINC01975	2	0
LINC01976	0	0
LINC01977	79	64
LINC01978	23	15
LINC01979	41	37
LINC01980	10	9
LINC01981	0	0
LINC01982	0	0
LINC01983	0	0
LINC01984	0	0
LINC01985	0	0
LINC01986	0	0
LINC01987	0	0
LINC01988	0	0
LINC01989	0	0
LINC01990	0	2
LINC01991	0	0
LINC01992	0	0
LINC01993	0	4
LINC01994	0	0
LINC01995	0	0
LINC01996	4	4
LINC01997	0	0
LINC01998	0	1
LINC01999	0	3
LINC02000	0	0
LINC02001	741	878
LINC02002	0	0
LINC02003	0	0
LINC02004	16	10
LINC02005	6	4
LINC02006	2	2
LINC02008	0	0
LINC02009	6	6
LINC02010	0	0
LINC02011	0	0
LINC02012	4	8
LINC02013	0	0
LINC02014	15	25
LINC02015	0	5
LINC02016	0	0
LINC02017	0	0
LINC02018	33	20
LINC02019	2	6
LINC02020	0	0
LINC02021	40	45
LINC02022	0	2
LINC02023	0	0
LINC02024	0	0
LINC02025	0	0
LINC02026	10	20
LINC02027	0	0
LINC02028	20	8
LINC02029	1	0
LINC02030	0	0
LINC02031	0	0
LINC02032	0	0
LINC02033	0	0
LINC02034	0	0
LINC02035	42	56
LINC02036	0	0
LINC02037	0	0
LINC02038	2	0
LINC02039	0	1
LINC02040	0	0
LINC02041	58	57
LINC02042	0	0
LINC02043	92	51
LINC02044	6	0
LINC02045	0	0
LINC02046	0	0
LINC02047	0	0
LINC02048	0	2
LINC02049	0	0
LINC02050	0	0
LINC02051	0	0
LINC02052	0	0
LINC02053	0	0
LINC02054	0	0
LINC02055	0	0
LINC02056	0	0
LINC02057	4	0
LINC02058	0	0
LINC02059	0	0
LINC02060	0	0
LINC02061	0	0
LINC02062	16	8
LINC02063	0	0
LINC02064	0	0
LINC02065	0	0
LINC02066	0	0
LINC02067	9	15
LINC02068	4	0
LINC02069	0	0
LINC02070	0	0
LINC02071	0	0
LINC02073	2	3
LINC02074	0	0
LINC02075	0	0
LINC02076	1	2
LINC02077	0	0
LINC02078	0	2
LINC02079	0	0
LINC02080	0	0
LINC02081	2	2
LINC02082	0	0
LINC02084	0	0
LINC02085	0	0
LINC02086	2	4
LINC02087	0	0
LINC02088	0	0
LINC02089	2	0
LINC02090	0	0
LINC02091	0	0
LINC02092	0	0
LINC02093	0	0
LINC02094	0	0
LINC02096	0	0
LINC02097	0	0
LINC02098	0	1
LINC02099	0	0
LINC02100	6	2
LINC02101	0	0
LINC02102	2	10
LINC02103	0	0
LINC02104	0	0
LINC02105	0	0
LINC02106	0	0
LINC02107	0	0
LINC02108	0	0
LINC02109	8	2
LINC02110	0	0
LINC02111	0	0
LINC02112	0	0
LINC02113	0	0
LINC02114	0	0
LINC02115	0	0
LINC02116	0	0
LINC02117	0	0
LINC02118	0	0
LINC02119	0	0
LINC02120	0	0
LINC02121	0	0
LINC02122	0	0
LINC02123	0	0
LINC02124	0	0
LINC02125	0	0
LINC02126	0	0
LINC02127	0	0
LINC02128	0	0
LINC02129	0	0
LINC02130	37	120
LINC02131	2	0
LINC02132	0	0
LINC02133	2	0
LINC02134	0	0
LINC02135	0	0
LINC02136	0	0
LINC02137	0	0
LINC02138	2	7
LINC02139	0	2
LINC02140	0	0
LINC02141	0	0
LINC02142	0	0
LINC02143	0	0
LINC02144	0	0
LINC02145	0	0
LINC02146	0	0
LINC02147	0	3
LINC02148	0	0
LINC02149	0	0
LINC02150	0	0
LINC02151	0	0
LINC02152	0	0
LINC02153	0	0
LINC02154	0	0
LINC02155	0	0
LINC02156	0	10
LINC02157	0	0
LINC02158	0	0
LINC02159	0	0
LINC02160	0	0
LINC02161	0	0
LINC02162	0	0
LINC02163	2	0
LINC02164	0	0
LINC02165	0	0
LINC02166	60	66
LINC02167	0	0
LINC02168	0	0
LINC02169	0	0
LINC02170	2	0
LINC02171	0	0
LINC02172	0	0
LINC02173	0	0
LINC02174	0	0
LINC02175	4	9
LINC02176	0	0
LINC02177	0	0
LINC02178	3	0
LINC02179	0	0
LINC02180	0	0
LINC02181	0	0
LINC02182	0	0
LINC02183	0	2
LINC02184	0	0
LINC02185	0	2
LINC02186	0	0
LINC02188	0	0
LINC02189	0	0
LINC02190	0	0
LINC02191	0	0
LINC02192	0	0
LINC02193	2	11
LINC02195	0	0
LINC02196	2	0
LINC02197	0	0
LINC02198	3	0
LINC02199	0	0
LINC02200	0	0
LINC02201	0	0
LINC02202	0	2
LINC02204	0	0
LINC02205	0	0
LINC02206	0	0
LINC02207	4	0
LINC02208	6	1
LINC02209	0	0
LINC02210	564	531
LINC02210-CRHR1	0	0
LINC02211	0	2
LINC02212	0	0
LINC02213	0	0
LINC02214	0	0
LINC02215	0	0
LINC02216	0	0
LINC02217	0	0
LINC02218	0	0
LINC02219	0	2
LINC02220	0	0
LINC02221	0	0
LINC02222	0	0
LINC02223	0	2
LINC02224	0	0
LINC02225	0	0
LINC02226	0	0
LINC02227	0	0
LINC02228	4	2
LINC02229	0	0
LINC02230	0	0
LINC02231	0	0
LINC02232	0	0
LINC02233	0	0
LINC02234	0	0
LINC02235	1	0
LINC02237	0	0
LINC02238	0	0
LINC02239	0	0
LINC02240	0	2
LINC02241	0	0
LINC02242	0	0
LINC02243	0	0
LINC02245	0	0
LINC02246	6	10
LINC02247	38	68
LINC02248	0	0
LINC02249	0	0
LINC02250	0	0
LINC02251	0	0
LINC02252	0	0
LINC02253	55	62
LINC02254	0	0
LINC02255	0	0
LINC02256	1	5
LINC02257	0	0
LINC02258	0	0
LINC02259	4	2
LINC02260	0	0
LINC02261	0	0
LINC02262	0	0
LINC02263	0	0
LINC02264	0	0
LINC02265	0	4
LINC02266	0	0
LINC02267	0	0
LINC02268	0	2
LINC02269	2	14
LINC02270	0	0
LINC02271	0	0
LINC02272	0	0
LINC02273	2	0
LINC02274	0	3
LINC02275	0	0
LINC02276	0	0
LINC02277	0	0
LINC02278	0	0
LINC02279	0	0
LINC02280	4	12
LINC02281	0	0
LINC02282	0	0
LINC02283	0	0
LINC02284	0	0
LINC02285	0	0
LINC02286	0	0
LINC02287	0	0
LINC02288	16	6
LINC02289	9	6
LINC02290	0	0
LINC02291	0	0
LINC02292	0	0
LINC02293	0	0
LINC02294	0	0
LINC02295	0	0
LINC02296	0	0
LINC02297	0	0
LINC02298	26	9
LINC02299	0	0
LINC02300	0	0
LINC02301	0	0
LINC02302	0	2
LINC02303	2	2
LINC02304	0	0
LINC02305	0	0
LINC02306	0	0
LINC02307	0	0
LINC02308	0	0
LINC02309	0	0
LINC02310	0	0
LINC02311	0	0
LINC02312	0	0
LINC02313	0	0
LINC02314	0	0
LINC02315	0	0
LINC02316	0	0
LINC02317	0	0
LINC02318	0	0
LINC02319	0	0
LINC02320	0	0
LINC02321	168	196
LINC02322	1	0
LINC02323	0	0
LINC02324	0	0
LINC02325	0	0
LINC02326	0	0
LINC02327	0	0
LINC02328	0	2
LINC02329	0	0
LINC02330	0	0
LINC02331	0	0
LINC02332	0	0
LINC02333	0	0
LINC02334	2	4
LINC02335	0	0
LINC02336	0	0
LINC02337	0	0
LINC02338	0	0
LINC02339	0	0
LINC02340	2	6
LINC02341	2	4
LINC02342	0	0
LINC02343	2	0
LINC02344	6	0
LINC02345	0	0
LINC02346	0	0
LINC02347	0	0
LINC02348	6	0
LINC02349	0	0
LINC02351	0	0
LINC02352	0	0
LINC02353	0	0
LINC02354	0	0
LINC02355	0	0
LINC02356	2	0
LINC02357	0	0
LINC02358	0	0
LINC02359	0	0
LINC02360	0	0
LINC02361	95	87
LINC02362	0	2
LINC02363	9	2
LINC02364	0	0
LINC02365	0	0
LINC02366	0	0
LINC02367	8	23
LINC02368	2	0
LINC02369	0	0
LINC02370	0	0
LINC02371	0	0
LINC02372	0	0
LINC02373	0	0
LINC02374	0	0
LINC02375	0	0
LINC02376	0	0
LINC02377	0	0
LINC02378	0	0
LINC02379	0	0
LINC02380	0	0
LINC02381	0	0
LINC02382	0	0
LINC02383	0	0
LINC02384	0	0
LINC02385	0	0
LINC02386	0	0
LINC02387	0	0
LINC02388	0	0
LINC02389	2	0
LINC02390	0	0
LINC02391	0	0
LINC02392	0	0
LINC02393	0	0
LINC02394	0	0
LINC02395	4	2
LINC02396	0	12
LINC02397	0	0
LINC02398	0	0
LINC02399	0	0
LINC02400	0	0
LINC02401	0	0
LINC02402	0	0
LINC02403	0	0
LINC02404	0	0
LINC02405	0	0
LINC02406	0	0
LINC02407	0	0
LINC02408	0	0
LINC02409	0	0
LINC02410	0	0
LINC02411	0	0
LINC02412	0	0
LINC02413	2	0
LINC02414	0	0
LINC02415	0	0
LINC02416	0	0
LINC02417	2	0
LINC02418	2	0
LINC02419	0	0
LINC02420	0	0
LINC02421	0	2
LINC02422	0	0
LINC02423	0	0
LINC02424	0	0
LINC02425	0	2
LINC02426	0	0
LINC02427	0	4
LINC02428	0	0
LINC02429	0	0
LINC02430	0	0
LINC02431	0	0
LINC02432	0	0
LINC02433	0	2
LINC02434	0	0
LINC02435	0	0
LINC02436	0	0
LINC02437	2	0
LINC02438	8	4
LINC02439	0	0
LINC02440	0	0
LINC02441	0	0
LINC02442	0	0
LINC02443	1	1
LINC02444	0	0
LINC02445	0	0
LINC02446	0	0
LINC02447	30	29
LINC02448	0	0
LINC02449	3	11
LINC02450	0	0
LINC02451	0	0
LINC02452	0	0
LINC02453	42	30
LINC02454	4	0
LINC02455	0	0
LINC02456	0	0
LINC02457	0	0
LINC02458	8	14
LINC02459	0	0
LINC02460	0	0
LINC02461	0	0
LINC02462	0	0
LINC02463	0	0
LINC02464	2	0
LINC02465	0	0
LINC02466	0	0
LINC02468	0	0
LINC02469	0	0
LINC02470	0	0
LINC02471	0	0
LINC02472	0	0
LINC02473	2	0
LINC02474	0	0
LINC02475	4	16
LINC02476	0	4
LINC02477	0	0
LINC02478	0	0
LINC02479	0	0
LINC02480	0	0
LINC02482	51	46
LINC02483	0	0
LINC02484	0	0
LINC02485	0	0
LINC02487	0	0
LINC02488	0	0
LINC02489	0	8
LINC02490	0	0
LINC02492	0	0
LINC02493	0	0
LINC02494	0	0
LINC02495	0	0
LINC02496	0	0
LINC02497	0	0
LINC02498	0	0
LINC02499	0	0
LINC02500	0	0
LINC02501	0	0
LINC02502	0	0
LINC02503	0	0
LINC02504	0	0
LINC02505	1	0
LINC02506	24	37
LINC02507	0	2
LINC02508	0	0
LINC02509	0	0
LINC02510	0	0
LINC02511	0	0
LINC02512	0	0
LINC02513	0	0
LINC02514	0	0
LINC02515	0	0
LINC02516	0	0
LINC02517	0	0
LINC02518	0	0
LINC02519	0	2
LINC02520	0	0
LINC02521	4	2
LINC02522	0	2
LINC02523	2	14
LINC02525	0	0
LINC02526	0	0
LINC02527	0	0
LINC02528	0	0
LINC02529	0	0
LINC02530	0	0
LINC02531	0	0
LINC02532	6	8
LINC02533	4	2
LINC02534	0	0
LINC02535	0	2
LINC02536	0	0
LINC02537	0	0
LINC02538	0	0
LINC02539	0	0
LINC02540	0	0
LINC02541	2	2
LINC02542	44	17
LINC02543	0	0
LINC02544	2	0
LINC02545	0	0
LINC02546	0	0
LINC02547	0	0
LINC02548	0	0
LINC02549	0	0
LINC02550	0	0
LINC02551	0	0
LINC02552	0	0
LINC02553	0	0
LINC02554	0	0
LINC02555	0	0
LINC02556	0	0
LINC02557	0	0
LINC02558	0	0
LINC02559	0	0
LINC02560	12	10
LINC02561	0	0
LINC02562	0	0
LINC02563	0	0
LINC02564	0	0
LINC02565	0	0
LINC02567	0	0
LINC02568	6	10
LINC02569	30	27
LINC02570	0	0
LINC02571	2	0
LINC02572	5	9
LINC02573	0	0
LINC02574	0	0
LINC02575	8	10
LINC02576	0	0
LINC02577	0	0
LINC02578	0	0
LINC02579	4	0
LINC02580	4	0
LINC02582	2	0
LINC2194	0	0
LINCMD1	0	0
LINGO1	210	189
LINGO1-AS1	0	0
LINGO1-AS2	0	0
LINGO2	0	4
LINGO3	21	13
LINGO4	8	4
LINP1	2	0
LINS1	1025	785
LIPA	2580	2190
LIPC	0	0
LIPC-AS1	2	0
LIPE	80	70
LIPE-AS1	0	8
LIPF	0	2
LIPG	34	4
LIPH	419	302
LIPI	0	0
LIPJ	9	5
LIPK	0	0
LIPM	0	0
LIPN	0	0
LIPT1	142	200
LIPT1P1	0	0
LIPT2	124	174
LITAF	9351	8321
LIVAR	0	0
LIX1	0	0
LIX1-AS1	2	1
LIX1L	26	30
LIX1L-AS1	24	45
LKAAEAR1	92	96
LLCFC1	0	0
LLGL1	3291	2282
LLGL2	35775	32461
LLPH	3041	3716
LLPH-AS1	161	216
LLPHP1	0	0
LLPHP2	0	0
LMAN1	4611	3422
LMAN1L	7	2
LMAN2	26377	28402
LMAN2L	2255	1840
LMBR1	3953	2993
LMBR1L	885	710
LMBRD1	1569	1333
LMBRD2	1074	823
LMCD1	702	644
LMCD1-AS1	28	26
LMF1	823	911
LMF1-AS1	2	2
LMF2	3356	3161
LMLN	444	302
LMLN-AS1	0	0
LMLN2	0	0
LMNA	37288	35527
LMNB1	18725	13914
LMNB1-DT	0	0
LMNB2	16512	12663
LMNTD1	0	0
LMNTD2	347	449
LMO1	36	44
LMO2	90	68
LMO3	2	0
LMO4	1496	1270
LMO7	1308	1055
LMO7-AS1	0	0
LMO7DN	0	0
LMO7DN-IT1	0	0
LMOD1	3	0
LMOD2	2	0
LMOD3	2	2
LMTK2	3777	2284
LMTK3	1850	1949
LMX1A	0	0
LMX1B	3083	2011
LNCPRESS1	0	0
LNCPRESS2	0	0
LNCSRLR	1	2
LNP1	162	152
LNPEP	1821	1397
LNPK	1410	1448
LNX1	332	282
LNX1-AS1	2	0
LNX1-AS2	34	7
LNX2	1524	1064
LOH12CR2	32	10
LONP1	9173	8691
LONP2	2802	2127
LONRF1	838	692
LONRF2	3249	2441
LONRF2P1	10	0
LONRF2P2	0	0
LONRF3	18	4
LOR	0	0
LOX	0	30
LOXHD1	0	0
LOXL1	5857	4975
LOXL1-AS1	1854	1506
LOXL2	409	316
LOXL3	246	226
LOXL4	37	22
LPA	0	0
LPAL2	2	2
LPAR1	0	0
LPAR2	4241	3921
LPAR3	0	0
LPAR4	0	0
LPAR5	194	148
LPAR6	42	63
LPCAT1	19362	15245
LPCAT2	354	264
LPCAT2BP	0	0
LPCAT3	630	388
LPCAT4	1418	1509
LPGAT1	1349	1280
LPIN1	1942	1253
LPIN2	422	263
LPIN3	2277	1260
LPL	0	0
LPO	6	12
LPP	936	971
LPP-AS1	0	0
LPP-AS2	110	109
LPXN	60	78
LRAT	18	12
LRBA	1279	693
LRCH1	1100	587
LRCH2	0	2
LRCH3	1866	1501
LRCH4	1461	904
LRCOL1	3	2
LRFN1	264	250
LRFN2	130	92
LRFN3	1321	1158
LRFN4	4278	4875
LRFN5	2	2
LRG1	250	242
LRGUK	2	6
LRIF1	1077	1209
LRIG1	546	352
LRIG2	537	423
LRIG3	262	240
LRIT1	2	0
LRIT2	0	0
LRIT3	0	0
LRMDA	14	4
LRMP	0	0
LRP1	459	330
LRP1-AS	0	0
LRP10	22957	16856
LRP11	164	94
LRP12	151	136
LRP1B	185	99
LRP2	13	12
LRP2BP	3	11
LRP3	6876	6688
LRP4	83	71
LRP4-AS1	7	8
LRP5	5917	4501
LRP5L	110	96
LRP6	784	514
LRP8	1565	996
LRPAP1	10498	9635
LRPPRC	11463	9645
LRR1	1258	1159
LRRC1	1283	1208
LRRC10	4	0
LRRC10B	421	409
LRRC14	1328	873
LRRC14B	0	0
LRRC15	84	34
LRRC17	0	0
LRRC18	0	0
LRRC19	25	37
LRRC2	0	0
LRRC2-AS1	6	0
LRRC20	352	344
LRRC23	358	429
LRRC24	0	0
LRRC25	0	0
LRRC26	254	315
LRRC27	384	518
LRRC28	461	425
LRRC29	49	50
LRRC3	551	375
LRRC3-AS1	0	4
LRRC30	0	0
LRRC31	0	0
LRRC32	2	4
LRRC34	0	4
LRRC34P1	0	0
LRRC34P2	0	0
LRRC36	0	0
LRRC37A	6	17
LRRC37A11P	8	0
LRRC37A12P	0	0
LRRC37A13P	0	2
LRRC37A14P	0	0
LRRC37A15P	2	1
LRRC37A16P	463	323
LRRC37A17P	39	20
LRRC37A2	75	56
LRRC37A3	346	199
LRRC37A4P	9	6
LRRC37A5P	63	66
LRRC37A6P	80	69
LRRC37A7P	2	2
LRRC37A9P	12	4
LRRC37B	113	60
LRRC37BP1	101	131
LRRC38	0	0
LRRC39	8	2
LRRC3B	0	0
LRRC3C	0	0
LRRC4	66	42
LRRC40	775	511
LRRC41	3626	2609
LRRC42	1556	1490
LRRC43	6	27
LRRC45	2617	3398
LRRC46	177	185
LRRC47	5166	4986
LRRC49	52	37
LRRC4B	16	16
LRRC4C	0	0
LRRC52	0	0
LRRC53	0	0
LRRC55	0	0
LRRC56	213	192
LRRC57	600	615
LRRC58	6688	6264
LRRC59	19762	15040
LRRC6	20	24
LRRC61	602	552
LRRC63	0	0
LRRC66	0	0
LRRC69	6	6
LRRC6P1	0	0
LRRC7	2	4
LRRC70	1	11
LRRC71	0	6
LRRC72	0	0
LRRC73	230	199
LRRC74A	0	0
LRRC74B	0	0
LRRC75A	119	42
LRRC75A-AS1	18016	15646
LRRC75B	168	202
LRRC77P	0	0
LRRC8A	6144	4135
LRRC8B	530	367
LRRC8C	14	6
LRRC8C-DT	2	0
LRRC8D	114	94
LRRC8E	53	47
LRRC9	0	0
LRRCC1	938	807
LRRD1	4	0
LRRFIP1	3979	3695
LRRFIP1P1	183	70
LRRFIP2	1599	1267
LRRIQ1	2	0
LRRIQ3	38	18
LRRIQ4	14	16
LRRK1	244	126
LRRK2	8	0
LRRN1	0	0
LRRN2	38	8
LRRN3	0	0
LRRN4	0	0
LRRN4CL	26	42
LRRTM1	0	2
LRRTM2	14	8
LRRTM3	2	2
LRRTM4	0	0
LRSAM1	2757	2611
LRTM1	0	0
LRTM2	18	12
LRTOMT	209	234
LRWD1	4542	4196
LSAMP	6	0
LSAMP-AS1	4	6
LSG1	7413	6082
1	827	787
10	2563	2591
11	884	687
12	1870	1362
LSM12P1	12	9
LSM14A	8241	6650
LSM14B	9855	7663
LSM1P1	0	0
LSM1P2	0	0
2	3184	3404
3	9932	11594
LSM3P2	0	0
LSM3P3	0	2
LSM3P4	0	0
LSM3P5	0	0
4	19390	21548
5	3487	4409
6	1656	1734
LSM6P2	0	0
7	5161	6606
8	1620	1862
LSMEM1	12	4
LSMEM2	88	60
LSP1	0	2
LSP1P1	0	0
LSP1P2	0	0
LSP1P3	0	0
LSR	26693	27795
LSS	16451	13051
LST1	2	2
LTA	18	6
LTA4H	4125	3902
LTB	14	22
LTB4R	1421	1284
LTB4R2	94	41
LTBP1	1475	1067
LTBP2	360	247
LTBP3	7747	8613
LTBP4	7502	7835
LTBR	10302	9209
LTC4S	93	142
LTF	2	0
LTK	3	0
LTN1	1617	1168
LTV1	723	832
LTV1P1	0	0
LUADT1	0	0
LUARIS	0	0
LUC7L	3986	4467
LUC7L2	1753	1374
LUC7L3	7469	9947
LUCAT1	18	2
LUM	0	0
LURAP1	2	3
LURAP1L	1726	1606
LURAP1L-AS1	2	1
LUZP1	794	527
LUZP2	0	6
LUZP4	0	0
LUZP4P1	0	0
LUZP6	0	0
LVRN	4	8
LXN	6698	6092
LY6D	55	30
LY6E	30095	33812
LY6E-DT	40	56
LY6G5B	41	49
LY6G5C	389	418
LY6G6C	54	59
LY6G6D	4	2
LY6G6E	0	0
LY6G6F	0	2
LY6G6F-LY6G6D	0	0
LY6H	63	84
LY6K	0	4
LY6L	0	0
LY75	1	6
LY75-CD302	0	0
LY86	0	0
LY86-AS1	0	0
LY9	0	4
LY96	2	0
LYAR	2345	2950
LYARP1	0	0
LYG1	8	11
LYG2	1	6
LYL1	0	0
LYN	831	563
LYNX1	0	0
LYNX1-SLURP2	0	0
LYPD1	902	737
LYPD2	20	0
LYPD3	20072	16950
LYPD4	0	0
LYPD5	8	4
LYPD6	153	170
LYPD6B	169	226
LYPD8	0	0
LYPLA1	3590	3000
LYPLA1P1	0	0
LYPLA1P2	0	0
LYPLA1P3	2	4
LYPLA2	4573	4900
LYPLA2P1	16	8
LYPLA2P2	4	4
LYPLA2P3	0	0
LYPLAL1	733	867
LYPLAL1-AS1	0	0
LYRM1	1313	1237
LYRM2	3473	3763
LYRM4	654	574
LYRM7	917	821
LYRM9	83	65
LYSMD1	787	720
LYSMD2	371	405
LYSMD3	1791	1366
LYSMD4	556	558
LYST	319	245
LYST-AS1	0	0
LYVE1	0	0
LYZ	2	4
LYZL1	0	4
LYZL2	8	8
LYZL4	0	4
LYZL6	0	0
LZIC	1556	1531
LZTFL1	367	356
LZTR1	452	428
LZTS1	0	0
LZTS1-AS1	0	0
LZTS2	4737	4141
LZTS3	94	86
M1AP	2	2
M6PR	5607	3429
MAATS1	2	2
MAB21L1	6	2
MAB21L2	0	0
MAB21L3	4	0
MACC1	664	424
MACC1-AS1	0	0
MACF1	2406	1503
MACO1	1810	1406
MACROD1	5668	6740
MACROD2	236	171
MACROD2-AS1	0	0
MACROD2-IT1	0	0
MAD1L1	910	805
MAD2L1	4176	4419
MAD2L1BP	1942	1948
MAD2L2	4235	4156
MADCAM1	42	48
MADD	6109	4595
MAEA	6095	5419
MAEL	2	2
MAF	122	91
1	20110	19200
MAFA	519	566
MAFA-AS1	7	0
MAFB	1290	1028
MAFF	257	206
MAFG	1963	1701
MAFG-AS1	116	97
MAFK	3208	2525
MAFTRR	2	4
MAG	62	70
MAGEA1	14	10
MAGEA10	0	0
MAGEA10-MAGEA5	0	0
MAGEA11	0	0
MAGEA12	0	0
MAGEA13P	0	0
MAGEA2	0	0
MAGEA2B	0	0
MAGEA3	0	0
MAGEA4	0	0
MAGEA5	0	0
MAGEA6	0	0
MAGEA7P	0	0
MAGEA8	16	2
MAGEA8-AS1	0	0
MAGEA9	0	0
MAGEA9B	0	0
MAGEB1	0	0
MAGEB10	0	0
MAGEB16	0	0
MAGEB17	2	2
MAGEB18	0	0
MAGEB2	0	0
MAGEB3	0	0
MAGEB4	1	0
MAGEB5	0	0
MAGEB6	4	6
MAGEB6B	0	0
MAGEC1	4	0
MAGEC2	2	2
MAGEC3	2	0
MAGED1	10977	9919
MAGED2	9402	8890
MAGED4	0	2
MAGED4B	0	2
MAGEE1	63	56
MAGEE2	0	0
MAGEF1	6529	5910
MAGEH1	1093	1206
MAGEL2	0	0
MAGI1	1443	943
MAGI1-AS1	0	0
MAGI1-IT1	1	3
MAGI2	76	56
MAGI2-AS1	0	0
MAGI2-AS2	0	0
MAGI2-AS3	0	0
MAGI3	952	795
MAGIX	230	277
MAGOH	4047	4389
MAGOH2P	0	0
MAGOH3P	0	2
MAGOHB	1550	1461
MAGT1	4433	3769
MAIP1	1200	1254
MAJIN	4	0
MAK	6	6
MAK16	598	471
MAL	2	0
MAL2	21887	17842
MAL2-AS1	11	15
MALAT1	12726	17598
MALINC1	107	72
MALL	270	136
MALRD1	1179	917
MALSU1	1653	1834
MALT1	347	255
MAMDC2	6	1
MAMDC2-AS1	0	0
MAMDC4	1161	795
MAML1	7001	4509
MAML2	6	4
MAML3	78	75
MAMLD1	38	58
MAMSTR	40	12
MAN1A1	1625	1324
MAN1A2	3829	3440
MAN1A2P1	0	0
MAN1B1	8878	8684
MAN1B1-AS1	831	878
MAN1C1	162	91
MAN2A1	2244	1456
MAN2A2	2765	1236
MAN2B1	4173	3232
MAN2B2	2712	1803
MAN2C1	2262	1839
MANBA	716	582
MANBAL	1988	1660
MANEA	604	378
MANEA-AS1	4	4
MANEAL	2185	1805
MANF	5125	5721
MANSC1	1133	1025
MANSC4	0	2
MAOA	194	176
MAOB	140	163
MAP10	347	262
MAP1A	98	78
MAP1B	30	40
MAP1LC3A	6	6
MAP1LC3B	5356	5383
MAP1LC3B2	34	44
MAP1LC3BP1	0	0
MAP1LC3C	4	4
MAP1LC3P	0	0
MAP1S	3544	3097
MAP2	160	88
MAP2K1	3462	2941
MAP2K1P1	0	0
MAP2K2	13586	14913
MAP2K3	4751	4310
MAP2K4	888	629
MAP2K4P1	21	10
MAP2K5	567	475
MAP2K6	28	48
MAP2K7	3415	2774
MAP3K1	1659	1048
MAP3K10	2094	1788
MAP3K11	14296	11862
MAP3K12	288	260
MAP3K13	2061	2355
MAP3K14	1476	1085
MAP3K14-AS1	155	99
MAP3K15	13	4
MAP3K19	0	0
MAP3K2	3019	2409
MAP3K20	1097	894
MAP3K20-AS1	6	0
MAP3K21	943	626
MAP3K3	4713	2828
MAP3K4	455	367
MAP3K5	622	358
MAP3K6	2888	2607
MAP3K7	2748	2282
MAP3K7CL	5	8
MAP3K8	348	354
MAP3K9	1645	1065
MAP4	5817	4534
MAP4K1	106	83
MAP4K2	934	786
MAP4K3	1340	1052
MAP4K4	4739	3699
MAP4K5	1210	1100
MAP6	17	16
MAP6D1	101	75
MAP7	1217	926
MAP7D1	7808	6607
MAP7D2	6	16
MAP7D3	1454	1261
MAP9	371	417
MAPK1	3425	2701
MAPK10	20	12
MAPK11	399	368
MAPK12	329	268
MAPK13	1179	1033
MAPK14	3027	2137
MAPK15	597	274
MAPK1IP1L	8817	7330
MAPK3	18594	16965
MAPK4	2	0
MAPK6	5765	3831
MAPK6PS2	0	0
MAPK6PS3	41	18
MAPK6PS4	0	0
MAPK6PS6	0	0
MAPK7	1795	1314
MAPK8	456	346
MAPK8IP1	2147	1539
MAPK8IP1P1	2	0
MAPK8IP1P2	0	0
MAPK8IP2	504	458
MAPK8IP3	2631	1749
MAPK9	3417	2934
MAPKAP1	7324	6528
MAPKAPK2	13380	11659
MAPKAPK3	2937	2391
MAPKAPK5	2509	2193
MAPKAPK5-AS1	1426	1585
MAPKAPK5P1	0	0
MAPKBP1	639	479
MAPRE1	13198	10377
MAPRE1P1	2	0
MAPRE1P3	0	0
MAPRE2	355	245
MAPRE3	240	204
MAPT	1921	1695
MAPT-AS1	0	4
MAPT-IT1	2	0
MARCKS	1282	998
MARCKSL1	15150	16045
MARCKSL1P1	3	0
MARCKSL1P2	2	6
MARCO	0	0
MARCOL	0	0
MARF1	1829	1132
MARK1	4	8
MARK2	5044	3614
MARK2P10	0	0
MARK2P11	0	0
MARK2P12	0	0
MARK2P13	0	0
MARK2P14	0	0
MARK2P15	0	0
MARK2P16	0	0
MARK2P17	0	0
MARK2P4	0	0
MARK2P5	0	0
MARK2P6	0	0
MARK2P8	36	31
MARK2P9	4	2
MARK3	6337	5069
MARK3P1	0	1
MARK3P3	0	0
MARK4	2348	1815
MARS	14784	11137
MARS2	1554	1038
MARVELD1	3766	2772
MARVELD2	3520	2606
MARVELD3	2748	2255
MAS1	0	0
MAS1L	0	0
MAS1LP1	0	2
MASP1	4	2
MASP2	28	28
MAST1	165	128
MAST2	1161	702
MAST3	1525	738
MAST4	1008	892
MAST4-AS1	75	94
MAST4-IT1	0	1
MASTL	2092	1669
MAT1A	28	4
MAT2A	6147	3830
MAT2B	3110	2563
MATK	1454	1689
MATN1	4	0
MATN1-AS1	49	80
MATN2	631	512
MATN3	402	237
MATN4	14	10
MATR3	53	17
MAU2	6192	4287
MAVS	7043	5395
MAX	3229	3413
MAZ	12747	12243
MB	2603	2713
MB21D2	590	472
MBD1	3848	2696
MBD2	4106	3885
MBD3	5274	5958
MBD3L1	0	0
MBD3L2	0	0
MBD3L2B	0	0
MBD3L3	0	0
MBD3L4	0	0
MBD3L5	0	0
MBD4	3680	3031
MBD5	419	480
MBD6	4561	2672
MBIP	773	643
MBL1P	0	0
MBL2	0	0
MBL3P	0	3
MBLAC1	267	238
MBLAC2	679	385
MBNL1	2037	1527
MBNL1-AS1	84	79
MBNL2	355	319
MBNL3	796	681
MBOAT1	310	191
MBOAT2	1183	1066
MBOAT4	1	0
MBOAT7	23247	19426
MBP	186	105
MBTD1	1570	1194
MBTPS1	20481	15445
MBTPS2	1358	972
MC1R	707	479
MC2R	0	0
MC3R	0	0
MC4R	4	2
MC5R	0	0
MCAM	54	42
MCAT	1538	1299
MCC	283	284
MCCC1	2613	2031
MCCC1-AS1	0	3
MCCC2	8211	6435
MCCD1	3	2
MCCD1P1	0	0
MCCD1P2	0	0
MCEE	487	438
MCEMP1	4	0
2	0	4
MCF2L	921	754
MCF2L-AS1	79	53
MCF2L2	28	17
MCFD2	5196	3544
MCFD2P1	0	0
MCHR1	4	0
MCHR2	6	2
MCHR2-AS1	0	0
MCIDAS	112	88
MCL1	34236	26125
MCM10	2719	2013
MCM2	10295	7642
MCM3	12946	10820
MCM3AP	5904	3317
MCM3AP-AS1	299	201
MCM4	17031	15045
MCM5	10910	9365
MCM6	8521	6200
MCM7	52457	45459
MCM8	1005	935
MCM8-AS1	0	3
MCM9	603	371
MCMBP	4386	3656
MCMDC2	90	54
MCOLN1	633	435
MCOLN2	131	92
MCOLN3	246	160
MCPH1	432	470
MCPH1-AS1	15	9
MCRIP1	4603	4652
MCRIP2	5077	5961
MCRIP2P1	0	0
MCRIP2P2	0	0
MCRS1	8263	8224
MCTP1	60	29
MCTP2	10	2
MCTS1	3426	3538
MCTS2P	0	0
MCU	313	268
MCUB	1324	1006
MCUR1	3085	3191
MCUR1P1	2	8
MCUR1P2	0	0
1	3709	2272
MDC1-AS1	0	0
MDFI	2	8
MDFIC	8	4
MDFIC2	0	0
MDGA1	35	35
MDGA2	10	3
MDH1	6891	7397
MDH1B	116	60
MDH2	29982	31641
MDK	9216	10154
MDM1	672	581
MDM2	3568	3491
MDM4	2624	2501
MDN1	2796	1656
MDP1	2	1
MDS2	2	5
ME1	2025	1575
ME2	1024	748
ME2P1	0	0
ME3	21	24
MEA1	6353	6389
MEAF6	3916	3021
MEAF6P1	0	0
MECOM	38	39
MECP2	2395	2064
MECR	1061	937
MED1	1763	854
MED10	4386	4788
MED11	572	582
MED12	1928	957
MED12L	245	210
MED13	11836	7302
MED13L	1062	696
MED13P1	0	0
MED14	2883	1892
MED14OS	25	4
MED14P1	0	0
MED15	5443	4287
MED15P1	0	1
MED15P3	0	0
MED15P4	2	0
MED15P5	0	0
MED15P6	4	7
MED15P7	0	0
MED15P8	0	7
MED15P9	4	0
MED16	3552	3558
MED17	75	87
MED18	1926	2427
MED19	919	1056
MED20	2542	2113
MED21	1388	1049
MED22	4981	3957
MED23	1483	1005
MED24	3989	3474
MED25	3954	2947
MED26	558	558
MED27	555	517
MED28	2580	2179
MED28P1	6	0
MED28P2	0	0
MED28P3	4	0
MED28P4	0	0
MED28P5	0	0
MED28P6	0	0
MED28P7	1	0
MED28P8	0	0
MED29	4846	3791
MED30	1070	1212
MED31	197	213
MED4	1137	1008
MED4-AS1	2	1
MED6	2187	2472
MED6P1	0	0
MED7	741	734
MED8	1885	1778
MED9	1024	754
MEDAG	0	0
MEF2A	1059	703
MEF2AP1	0	0
MEF2B	1	2
MEF2BNBP1	0	0
MEF2C	0	9
MEF2C-AS1	0	0
MEF2C-AS2	0	0
MEF2D	2702	1943
MEFV	8	30
MEG3	0	0
MEG8	4	0
MEG9	0	2
MEGF10	0	2
MEGF11	2	0
MEGF6	1375	888
MEGF8	3227	2173
MEGF9	502	319
MEI1	6	13
MEI4	0	0
MEIG1	54	61
MEIKIN	0	0
MEIOB	12	6
MEIOC	6	6
MEIS1	117	84
MEIS1-AS2	0	0
MEIS1-AS3	12	4
MEIS2	86	58
MEIS3	2682	2621
MEIS3P1	463	258
MEIS3P2	46	10
MELK	3160	2618
MELTF	653	673
MELTF-AS1	321	332
MEMO1	425	362
MEMO1P1	29	11
MEMO1P3	0	0
MEMO1P4	2	0
MEMO1P5	0	0
MEN1	7167	5429
MEOX1	0	0
MEOX2	0	0
MEOX2-AS1	0	0
MEP1A	2	1
MEP1AP1	0	0
MEP1AP4	0	0
MEP1B	0	0
MEPCE	16599	13729
MEPE	0	0
MERTK	41	24
MESD	5590	5213
MESP1	204	275
MESP2	26	10
MEST	3463	2939
MESTIT1	22	27
MESTP1	0	0
MESTP2	0	0
MESTP3	0	0
MESTP4	0	0
MET	1503	907
METAP1	3961	2987
METAP1D	153	136
METAP2	9052	10353
METRN	12972	16933
METRNL	8864	9928
METTL1	1635	1763
METTL11B	0	0
METTL13	9422	7663
METTL14	1802	1520
METTL15	158	134
METTL15P1	2	0
METTL15P3	0	0
METTL16	3450	2715
METTL17	1893	1615
METTL18	669	793
METTL21A	1360	1337
METTL21AP1	0	0
METTL21C	0	0
METTL21EP	0	0
METTL22	1646	1374
METTL23	838	875
METTL24	0	0
METTL25	35	59
METTL26	5735	6491
METTL27	149	140
METTL2A	5351	5237
METTL2B	1841	1816
METTL3	4331	3377
METTL4	508	501
METTL5	2270	2770
METTL6	975	1060
METTL7A	339	451
METTL7AP1	0	0
METTL7B	436	374
METTL8	440	520
METTL8P1	0	0
METTL9	8186	7679
MEX3A	1165	878
MEX3B	1378	953
MEX3C	2314	1731
MEX3D	10060	9248
MFAP1	3076	2861
MFAP1P1	0	1
MFAP2	439	498
MFAP3	941	616
MFAP3L	91	60
MFAP4	3	2
MFAP5	0	2
MFF	2386	2385
MFGE8	1246	966
MFHAS1	561	354
MFN1	2063	1529
MFN2	6906	5113
MFNG	97	66
MFRP	0	1
MFSD1	3746	3292
MFSD10	8753	8676
MFSD11	1208	1047
MFSD12	2163	2165
MFSD13A	252	331
MFSD13B	3	0
MFSD14A	81	56
MFSD14B	6724	4351
MFSD14C	1130	988
MFSD1P1	0	2
MFSD2A	90	64
MFSD2B	16	2
MFSD3	2562	2778
MFSD4A	8	16
MFSD4B	196	125
MFSD4BP1	0	0
MFSD5	3749	3525
MFSD6	350	288
MFSD6L	4	6
MFSD8	718	622
MFSD9	1138	872
MGA	2124	1460
MGAM	4	0
MGAM2	1	2
MGARP	0	4
MGAT1	10573	9696
MGAT2	164	112
MGAT2P1	0	0
MGAT2P2	0	0
MGAT3	63	54
MGAT3-AS1	0	0
MGAT4A	1481	1226
MGAT4B	13494	13235
MGAT4C	0	0
MGAT4D	0	0
MGAT4EP	30	18
MGAT5	1583	1057
MGAT5B	771	460
MGEA5	8905	6034
MGLL	1654	1383
MGME1	2891	2480
MGMT	2558	3281
MGP	2214	2346
MGRN1	7739	5253
MGST1	8081	8545
MGST2	1150	1036
MGST3	1304	1462
MHENCR	782	784
MIA	0	0
MIA-RAB4B	0	0
MIA3	1423	966
MIAT	14	18
MIATNB	47	35
MIB1	1200	844
MIB2	1440	1580
MICA	3251	2673
MICAL1	840	595
MICAL2	544	369
MICAL3	702	312
MICALL1	2256	1686
MICALL2	3846	3141
MICB	649	447
MICC	0	0
MICD	1	0
MICE	21	8
MICG	0	0
MICU1	1631	1289
MICU2	2490	2362
MICU3	0	0
MID1	4	23
MID1IP1	5675	4969
MID1IP1-AS1	26	16
MID2	525	455
MIDN	15044	10810
MIEF1	1957	1542
MIEF2	1500	1385
MIEN1	1279	1362
MIER1	1218	861
MIER2	1438	1278
MIER3	1173	850
MIF	48	56
MIF-AS1	25	9
MIF4GD	2143	2075
MIGA1	374	249
MIGA2	4021	3320
MIIP	2474	2606
MILR1	2	0
MIMT1	0	0
MINCR	322	393
MINDY1	1909	1502
MINDY2	800	618
MINDY3	1153	875
MINDY4	1	7
MINDY4B	10	6
MINK1	8869	5959
MINOS1	238	269
MINOS1-NBL1	0	0
MINOS1P2	0	0
MINOS1P3	0	1
MINOS1P4	0	0
MINPP1	1103	841
MIOS	2240	1681
MIOX	8	6
MIOXP1	0	0
MIP	1	5
MIPEP	669	699
MIPEPP1	0	0
MIPEPP2	0	0
MIPEPP3	50	90
MIPOL1	46	65
MIR1-1	0	0
MIR1-1HG	0	0
MIR1-1HG-AS1	0	0
MIR1-2	0	0
MIR100	0	0
MIR100HG	0	0
MIR101-1	0	0
MIR101-2	0	0
MIR103A1	0	0
MIR103A2	0	0
MIR103B1	0	0
MIR103B2	0	0
MIR105-1	0	0
MIR105-2	0	0
MIR106A	0	0
MIR106B	1	2
MIR107	0	0
MIR10A	0	0
MIR10B	0	0
MIR1178	0	0
MIR1179	0	0
MIR1180	0	0
MIR1181	0	0
MIR1182	0	0
MIR1183	0	0
MIR1184-1	0	0
MIR1184-2	0	0
MIR1184-3	0	0
MIR1185-1	0	0
MIR1185-2	0	0
MIR1193	0	0
MIR1197	0	0
MIR1199	0	0
MIR1200	0	0
MIR1202	0	0
MIR1203	0	0
MIR1204	0	0
MIR1205	0	0
MIR1206	0	0
MIR1207	0	0
MIR1208	0	0
MIR122	0	0
MIR1224	0	0
MIR1225	0	0
MIR1226	0	0
MIR1227	0	0
MIR1228	0	0
MIR1229	0	0
MIR1231	0	0
MIR1233-1	0	0
MIR1233-2	0	0
MIR1234	0	0
MIR1236	0	0
MIR1237	0	0
MIR1238	0	0
MIR124-1	0	0
MIR124-2	0	0
MIR124-2HG	0	0
MIR124-3	0	0
MIR1243	0	0
MIR1244-1	0	0
MIR1244-2	471	854
MIR1244-3	81	98
MIR1244-4	13	15
MIR1245A	0	0
MIR1245B	0	0
MIR1246	0	0
MIR1247	0	0
MIR1248	0	0
MIR1249	0	0
MIR1250	0	0
MIR1251	0	0
MIR1252	0	0
MIR1253	0	0
MIR1254-1	11	0
MIR1254-2	0	0
MIR1255A	1	0
MIR1255B1	0	0
MIR1255B2	0	0
MIR1256	0	0
MIR1257	0	0
MIR1258	0	0
MIR125A	0	0
MIR125B1	0	0
MIR125B2	0	0
MIR126	0	0
MIR1260A	0	0
MIR1260B	0	0
MIR1261	0	0
MIR1262	0	0
MIR1263	0	0
MIR1264	0	0
MIR1265	0	0
MIR1266	0	0
MIR1267	0	0
MIR1268A	0	0
MIR1268B	0	0
MIR1269A	0	0
MIR1269B	0	0
MIR127	0	0
MIR1270	0	0
MIR1271	0	0
MIR1272	0	0
MIR1273A	0	0
MIR1273C	0	0
MIR1273D	0	0
MIR1273E	0	0
MIR1273F	0	0
MIR1273G	0	0
MIR1273H	0	0
MIR1275	0	0
MIR1276	4	2
MIR1277	0	0
MIR1278	0	0
MIR1279	0	0
MIR128-1	0	0
MIR128-2	0	0
MIR1281	0	0
MIR1282	0	0
MIR1283-1	0	0
MIR1283-2	0	0
MIR1284	0	0
MIR1285-1	0	0
MIR1285-2	0	0
MIR1286	0	0
MIR1287	0	0
MIR1288	0	0
MIR1289-1	0	0
MIR1289-2	0	0
MIR129-1	0	0
MIR129-2	0	0
MIR1290	0	0
MIR1291	0	0
MIR1292	0	0
MIR1293	0	0
MIR1294	0	0
MIR1295A	0	0
MIR1295B	0	0
MIR1296	1	0
MIR1297	0	0
MIR1298	0	0
MIR1299	0	0
MIR1301	0	0
MIR1302-1	0	0
MIR1302-10	0	0
MIR1302-11	0	0
MIR1302-2	0	0
MIR1302-2HG	0	0
MIR1302-3	0	0
MIR1302-4	0	0
MIR1302-5	0	0
MIR1302-6	0	0
MIR1302-7	0	0
MIR1302-8	0	0
MIR1302-9	0	0
MIR1303	0	0
MIR1304	0	0
MIR1305	0	2
MIR1306	0	0
MIR1307	0	0
MIR130A	0	0
MIR130B	0	0
MIR132	0	0
MIR1321	0	0
MIR1322	0	0
MIR1323	0	0
MIR1324	0	0
MIR133A1	0	0
MIR133A1HG	0	3
MIR133A2	0	0
MIR133B	0	0
MIR134	0	0
MIR1343	0	0
MIR135A1	2	0
MIR135A2	0	0
MIR135B	0	0
MIR136	0	0
MIR137	0	0
MIR137HG	0	0
MIR138-1	0	0
MIR138-2	0	0
MIR139	0	0
MIR140	0	0
MIR141	0	0
MIR142	0	0
MIR143	0	0
MIR144	0	0
MIR145	0	0
MIR1468	0	0
MIR1469	0	0
MIR146A	0	0
MIR146B	0	0
MIR1470	0	0
MIR1471	0	0
MIR147A	0	0
MIR147B	0	0
MIR148A	0	0
MIR148B	0	2
MIR149	2	1
MIR150	0	6
MIR151A	0	0
MIR151B	0	0
MIR152	0	0
MIR153-1	0	0
MIR153-2	0	0
MIR1537	0	0
MIR1538	0	0
MIR1539	0	0
MIR154	0	0
MIR155	0	0
MIR155HG	0	0
MIR1587	0	0
MIR15A	0	0
MIR15B	0	0
MIR16-1	0	0
MIR16-2	0	0
MIR17	0	0
MIR17HG	8	14
MIR181A1	0	0
MIR181A1HG	16	14
MIR181A2	0	0
MIR181A2HG	0	4
MIR181B1	0	0
MIR181B2	0	0
MIR181C	0	0
MIR181D	0	0
MIR182	0	1
MIR1825	0	0
MIR1827	6	0
MIR183	0	0
MIR184	0	0
MIR185	0	2
MIR186	0	0
MIR187	0	0
MIR188	0	0
MIR18A	0	0
MIR18B	0	0
MIR1908	0	0
MIR1909	0	0
MIR190A	0	0
MIR190B	0	0
MIR191	0	0
MIR1910	0	0
MIR1911	0	0
MIR1912	0	0
MIR1913	0	0
MIR1914	0	0
MIR1915	3	4
MIR192	0	0
MIR193A	0	0
MIR193B	0	0
MIR193BHG	251	344
MIR194-1	0	1
MIR194-2	0	0
MIR194-2HG	2	0
MIR195	0	0
MIR196A1	0	0
MIR196A2	0	0
MIR196B	0	0
MIR197	0	0
MIR1972-1	0	0
MIR1972-2	0	0
MIR1973	0	0
MIR1976	0	0
MIR198	0	0
MIR199A1	2	0
MIR199A2	0	0
MIR199B	0	0
MIR19A	0	0
MIR19B1	0	0
MIR19B2	0	0
MIR200A	0	0
MIR200B	5	0
MIR200C	0	0
MIR200CHG	172	185
MIR202	0	0
MIR202HG	4	0
MIR203A	4	0
MIR203B	0	0
MIR204	0	0
MIR205	0	0
MIR2052	0	0
MIR2052HG	0	0
MIR2053	0	0
MIR2054	0	0
MIR205HG	8	2
MIR206	0	0
MIR208A	0	0
MIR208B	0	0
MIR20A	0	0
MIR20B	0	0
MIR21	0	0
MIR210	0	1
MIR210HG	40	39
MIR211	0	0
MIR2110	0	0
MIR2113	0	0
MIR2114	0	0
MIR2115	0	0
MIR2116	0	0
MIR2117	0	0
MIR2117HG	0	0
MIR212	0	0
MIR214	0	0
MIR215	0	0
MIR216A	0	0
MIR216B	0	0
MIR217	0	0
MIR217HG	0	0
MIR218-1	0	0
MIR218-2	0	0
MIR219A1	2	1
MIR219A2	0	0
MIR219B	0	0
MIR22	0	0
MIR221	0	0
MIR222	0	0
MIR222HG	0	0
MIR223	0	0
MIR224	0	0
MIR2276	0	0
MIR2277	0	0
MIR2278	0	0
MIR22HG	240	280
MIR2355	0	0
MIR2392	0	0
MIR23A	0	0
MIR23B	0	0
MIR23C	0	0
MIR24-1	0	0
MIR24-2	0	0
MIR2467	3	3
MIR25	32	40
MIR2681	0	0
MIR2682	0	0
MIR26A1	0	0
MIR26A2	0	0
MIR26B	0	3
MIR27A	0	0
MIR27B	0	0
MIR28	0	0
MIR2861	0	0
MIR2909	0	0
MIR296	0	0
MIR297	0	0
MIR298	0	0
MIR299	0	0
MIR29A	0	0
MIR29B1	0	0
MIR29B2	0	0
MIR29B2CHG	10	20
MIR29C	0	0
MIR300	0	0
MIR301A	0	0
MIR301B	0	0
MIR302A	0	1
MIR302B	0	0
MIR302C	0	0
MIR302D	0	0
MIR302E	0	0
MIR302F	0	0
MIR3064	0	0
MIR3065	0	0
MIR3074	0	0
MIR30A	0	0
MIR30B	0	0
MIR30C1	0	0
MIR30C2	0	0
MIR30D	0	0
MIR30E	0	0
MIR31	0	0
MIR3115	0	0
MIR3116-1	0	0
MIR3116-2	0	0
MIR3117	0	0
MIR3118-1	0	0
MIR3118-2	0	0
MIR3118-3	0	0
MIR3118-4	0	0
MIR3119-1	0	0
MIR3119-2	0	0
MIR3120	0	0
MIR3121	0	0
MIR3122	0	0
MIR3123	0	0
MIR3124	0	0
MIR3125	0	0
MIR3126	0	0
MIR3127	0	0
MIR3128	0	0
MIR3129	0	0
MIR3130-1	0	0
MIR3130-2	0	0
MIR3131	0	0
MIR3132	0	0
MIR3133	0	0
MIR3134	0	0
MIR3135A	0	0
MIR3135B	0	0
MIR3136	0	0
MIR3137	0	0
MIR3138	0	0
MIR3139	0	0
MIR3140	0	0
MIR3141	0	0
MIR3142	0	0
MIR3142HG	0	0
MIR3143	0	2
MIR3144	0	0
MIR3145	0	0
MIR3146	0	0
MIR3147	0	0
MIR3148	0	0
MIR3149	0	0
MIR3150A	0	0
MIR3150B	0	0
MIR3150BHG	20	20
MIR3151	0	0
MIR3152	0	0
MIR3153	0	5
MIR3154	0	0
MIR3155A	0	0
MIR3155B	0	0
MIR3156-1	0	0
MIR3156-2	0	0
MIR3156-3	0	0
MIR3157	0	0
MIR3158-1	0	0
MIR3158-2	0	0
MIR3159	0	0
MIR3160-1	0	0
MIR3160-2	0	0
MIR3161	0	0
MIR3162	0	0
MIR3163	0	0
MIR3164	0	0
MIR3165	0	0
MIR3166	0	0
MIR3167	0	0
MIR3168	0	0
MIR3169	0	0
MIR3170	0	0
MIR3171	0	0
MIR3173	2	0
MIR3174	2	0
MIR3175	0	0
MIR3176	2	2
MIR3177	0	0
MIR3178	0	0
MIR3179-1	0	0
MIR3179-2	0	1
MIR3179-3	0	0
MIR3179-4	0	0
MIR3180-1	0	0
MIR3180-2	0	0
MIR3180-3	0	0
MIR3180-4	0	0
MIR3180-5	1	0
MIR3181	6	0
MIR3182	0	0
MIR3183	0	0
MIR3184	0	0
MIR3185	0	0
MIR3186	0	0
MIR3187	0	0
MIR3188	0	6
MIR3189	3	1
MIR3190	0	0
MIR3191	0	0
MIR3192	0	0
MIR3193	0	0
MIR3194	0	0
MIR3195	0	0
MIR3196	0	0
MIR3197	0	0
MIR3198-1	0	1
MIR3198-2	0	0
MIR3199-1	0	0
MIR3199-2	0	0
MIR31HG	0	0
MIR32	0	0
MIR3200	0	0
MIR3201	0	0
MIR3202-1	0	0
MIR3202-2	0	0
MIR320A	3	4
MIR320B1	0	0
MIR320B2	0	0
MIR320C1	1	0
MIR320C2	0	0
MIR320D1	2	0
MIR320D2	0	0
MIR320E	1	7
MIR323A	0	0
MIR323B	0	0
MIR324	0	2
MIR325	0	0
MIR326	0	0
MIR328	0	0
MIR329-1	0	0
MIR329-2	0	0
MIR330	0	0
MIR331	0	0
MIR335	0	0
MIR337	0	0
MIR338	0	0
MIR339	2	0
MIR33A	0	0
MIR33B	10	1
MIR340	0	0
MIR342	0	0
MIR345	0	0
MIR346	0	0
MIR34A	0	0
MIR34AHG	126	122
MIR34B	0	0
MIR34C	0	0
MIR3529	0	0
MIR3591	0	0
MIR3605	0	0
MIR3606	0	0
MIR3609	0	4
MIR361	0	0
MIR3610	0	0
MIR3611	0	0
MIR3612	0	0
MIR3613	1	0
MIR3614	0	0
MIR3615	0	0
MIR3616	0	0
MIR3617	0	0
MIR3618	0	0
MIR3619	0	0
MIR362	0	0
MIR3620	0	0
MIR3621	0	0
MIR3622A	0	0
MIR3622B	0	0
MIR363	0	0
MIR3646	0	0
MIR3648-1	114	100
MIR3648-2	3	4
MIR3649	0	0
MIR3650	0	0
MIR3651	0	0
MIR3652	0	0
MIR3653	2	0
MIR3654	0	0
MIR3655	0	0
MIR3656	0	0
MIR3657	0	0
MIR3658	0	0
MIR3659	0	0
MIR365A	2	2
MIR365B	0	0
MIR3660	0	0
MIR3661	0	0
MIR3662	0	0
MIR3663	0	0
MIR3663HG	0	0
MIR3664	0	0
MIR3665	0	0
MIR3666	0	0
MIR3667	0	0
MIR3668	0	0
MIR367	0	1
MIR3670-1	0	0
MIR3670-2	0	0
MIR3670-3	0	0
MIR3670-4	0	0
MIR3671	0	0
MIR3672	0	0
MIR3674	0	0
MIR3675	0	0
MIR3677	0	0
MIR3678	0	0
MIR3679	0	0
MIR3680-1	0	1
MIR3680-2	0	0
MIR3681	0	0
MIR3681HG	0	4
MIR3682	0	4
MIR3683	0	0
MIR3684	0	0
MIR3685	8	1
MIR3686	0	0
MIR3687-1	2	0
MIR3687-2	1	2
MIR3688-1	0	0
MIR3688-2	0	0
MIR3689A	0	0
MIR3689B	0	0
MIR3689C	0	0
MIR3689D1	0	0
MIR3689D2	0	0
MIR3689E	0	0
MIR3689F	0	0
MIR369	0	0
MIR3691	0	0
MIR3692	0	0
MIR370	0	0
MIR3713	0	0
MIR3714	0	0
MIR371A	0	0
MIR371B	0	0
MIR372	0	0
MIR373	0	0
MIR374A	0	0
MIR374B	0	0
MIR374C	0	0
MIR375	0	0
MIR376A1	0	0
MIR376A2	0	0
MIR376B	0	0
MIR376C	0	0
MIR377	0	0
MIR378A	0	0
MIR378B	0	0
MIR378C	0	0
MIR378D1	0	0
MIR378D2	0	0
MIR378E	0	0
MIR378F	0	0
MIR378G	0	0
MIR378H	0	0
MIR378I	0	0
MIR378J	0	0
MIR379	0	0
MIR380	0	0
MIR381	0	0
MIR381HG	0	0
MIR382	0	0
MIR383	0	0
MIR384	0	0
MIR3907	0	0
MIR3908	0	0
MIR3909	0	0
MIR3910-1	0	0
MIR3910-2	0	0
MIR3911	0	0
MIR3912	0	0
MIR3913-1	0	0
MIR3913-2	0	0
MIR3914-1	0	0
MIR3914-2	0	0
MIR3915	0	0
MIR3916	0	0
MIR3917	0	0
MIR3918	0	0
MIR3919	0	0
MIR3920	0	0
MIR3921	0	0
MIR3922	0	0
MIR3923	0	0
MIR3924	0	0
MIR3925	0	0
MIR3926-1	0	0
MIR3926-2	0	0
MIR3927	0	0
MIR3928	0	0
MIR3929	0	0
MIR3934	0	0
MIR3935	0	0
MIR3936	0	3
MIR3936HG	24	12
MIR3937	0	0
MIR3938	0	0
MIR3939	0	6
MIR3940	0	0
MIR3941	0	0
MIR3942	0	0
MIR3943	0	0
MIR3944	2	0
MIR3945	0	0
MIR3945HG	0	0
MIR3960	0	0
MIR3972	0	0
MIR3973	0	0
MIR3974	0	0
MIR3975	0	0
MIR3976	0	0
MIR3976HG	0	0
MIR3977	0	0
MIR3978	0	0
MIR409	0	0
MIR410	0	0
MIR411	0	0
MIR412	0	0
MIR421	0	0
MIR422A	0	0
MIR423	0	0
MIR424	0	0
MIR425	0	2
MIR4251	1	0
MIR4252	1	0
MIR4253	0	0
MIR4254	0	0
MIR4255	0	0
MIR4256	0	0
MIR4257	0	0
MIR4258	6	5
MIR4259	0	0
MIR4260	0	0
MIR4261	0	0
MIR4262	0	0
MIR4263	17	11
MIR4264	0	0
MIR4265	0	0
MIR4266	0	0
MIR4267	0	0
MIR4268	0	0
MIR4269	0	0
MIR4270	0	0
MIR4271	0	0
MIR4272	0	0
MIR4273	0	0
MIR4274	0	0
MIR4275	0	0
MIR4276	0	0
MIR4277	0	0
MIR4278	0	0
MIR4279	0	0
MIR4280	0	0
MIR4281	0	0
MIR4282	0	0
MIR4283-1	0	0
MIR4283-2	0	0
MIR4284	0	0
MIR4285	3	0
MIR4286	0	0
MIR4287	0	0
MIR4288	0	2
MIR4289	0	0
MIR429	12	2
MIR4290	0	0
MIR4290HG	0	0
MIR4291	0	0
MIR4292	81	17
MIR4293	0	0
MIR4294	0	0
MIR4295	0	0
MIR4296	0	0
MIR4297	0	0
MIR4298	0	0
MIR4299	0	0
MIR4300	0	0
MIR4300HG	0	0
MIR4301	0	0
MIR4302	0	0
MIR4303	0	0
MIR4304	0	0
MIR4305	0	0
MIR4306	0	0
MIR4307	0	0
MIR4307HG	0	0
MIR4308	0	0
MIR4309	0	0
MIR431	0	0
MIR4310	0	0
MIR4311	0	0
MIR4312	1	0
MIR4313	0	0
MIR4314	0	0
MIR4315-1	0	0
MIR4315-2	0	0
MIR4316	0	0
MIR4317	0	0
MIR4318	0	0
MIR4319	0	0
MIR432	0	0
MIR4320	0	0
MIR4321	0	0
MIR4322	0	0
MIR4323	0	0
MIR4324	0	0
MIR4325	0	0
MIR4326	5	0
MIR4327	0	0
MIR4328	0	0
MIR4329	0	0
MIR433	0	0
MIR4330	0	0
MIR4417	0	0
MIR4418	0	0
MIR4419A	0	0
MIR4419B	0	0
MIR4420	0	0
MIR4421	0	0
MIR4422	0	0
MIR4422HG	0	2
MIR4423	0	0
MIR4424	0	0
MIR4425	0	0
MIR4426	0	0
MIR4427	0	0
MIR4428	0	0
MIR4429	3	1
MIR4430	0	0
MIR4431	0	0
MIR4432	0	0
MIR4433A	0	0
MIR4433B	0	0
MIR4434	1	0
MIR4435-1	0	0
MIR4435-2	0	0
MIR4435-2HG	107	77
MIR4436A	0	0
MIR4436B1	0	0
MIR4436B2	0	0
MIR4437	0	0
MIR4438	0	0
MIR4439	0	0
MIR4440	0	0
MIR4441	0	0
MIR4442	13	3
MIR4443	0	0
MIR4444-1	0	0
MIR4444-2	0	0
MIR4445	0	0
MIR4446	0	0
MIR4447	0	0
MIR4448	0	0
MIR4449	7	3
MIR4450	0	0
MIR4451	0	0
MIR4452	0	0
MIR4453	0	0
MIR4453HG	134	125
MIR4454	0	0
MIR4455	0	0
MIR4456	0	0
MIR4457	0	0
MIR4458	0	0
MIR4458HG	140	88
MIR4459	0	0
MIR4460	0	0
MIR4461	0	0
MIR4462	0	0
MIR4463	0	0
MIR4464	0	0
MIR4465	0	0
MIR4466	0	2
MIR4467	0	0
MIR4468	0	0
MIR4469	0	4
MIR4470	0	0
MIR4471	0	0
MIR4472-1	0	0
MIR4472-2	0	0
MIR4473	0	0
MIR4474	0	0
MIR4475	0	0
MIR4476	0	0
MIR4477A	0	4
MIR4477B	12	8
MIR4478	0	0
MIR4479	4	2
MIR448	0	0
MIR4480	0	0
MIR4481	0	0
MIR4482	6	3
MIR4483	0	0
MIR4484	0	0
MIR4485	0	0
MIR4486	0	0
MIR4487	0	0
MIR4488	0	0
MIR4489	1	2
MIR4490	0	0
MIR4491	0	0
MIR4492	0	0
MIR4493	0	0
MIR4494	0	0
MIR4495	0	0
MIR4496	0	0
MIR4497	0	0
MIR4498	0	0
MIR4499	0	0
MIR449A	0	0
MIR449B	0	0
MIR449C	0	0
MIR4500	0	0
MIR4500HG	4	0
MIR4501	0	0
MIR4502	0	0
MIR4503	0	0
MIR4504	0	6
MIR4505	3	0
MIR4506	0	0
MIR4507	0	0
MIR4508	0	0
MIR4509-1	0	0
MIR4509-2	0	0
MIR4509-3	0	0
MIR450A1	0	0
MIR450A2	0	0
MIR450B	0	0
MIR4510	0	0
MIR4511	0	0
MIR4512	0	0
MIR4513	0	0
MIR4514	0	0
MIR4515	0	0
MIR4516	0	0
MIR4517	0	0
MIR4518	0	0
MIR4519	0	0
MIR451A	0	0
MIR451B	0	0
MIR452	0	0
MIR4520-1	0	0
MIR4520-2	0	0
MIR4521	0	0
MIR4522	0	0
MIR4523	0	0
MIR4524A	0	0
MIR4524B	0	0
MIR4525	0	0
MIR4526	0	0
MIR4527	0	0
MIR4527HG	0	0
MIR4528	0	0
MIR4529	0	0
MIR4530	0	0
MIR4531	0	0
MIR4532	0	0
MIR4533	0	0
MIR4534	0	0
MIR4535	0	0
MIR4536-1	0	0
MIR4536-2	0	0
MIR4537	0	0
MIR4538	0	0
MIR4539	0	0
MIR454	0	4
MIR4540	0	0
MIR455	0	0
MIR4632	0	0
MIR4633	1	0
MIR4634	0	2
MIR4635	0	0
MIR4636	0	0
MIR4637	0	0
MIR4638	0	0
MIR4639	0	0
MIR4640	0	0
MIR4641	0	0
MIR4642	0	1
MIR4643	0	0
MIR4644	0	0
MIR4645	0	0
MIR4646	0	0
MIR4647	0	0
MIR4648	0	0
MIR4649	0	0
MIR4650-1	0	0
MIR4650-2	0	0
MIR4651	0	0
MIR4652	0	0
MIR4653	10	9
MIR4654	0	0
MIR4655	0	0
MIR4656	0	0
MIR4657	0	0
MIR4658	0	0
MIR4659A	0	0
MIR4659B	0	0
MIR466	0	0
MIR4660	0	0
MIR4661	0	0
MIR4662A	0	0
MIR4662B	0	0
MIR4663	0	0
MIR4664	117	47
MIR4665	0	0
MIR4666A	3	0
MIR4666B	0	0
MIR4667	0	0
MIR4668	0	0
MIR4669	0	0
MIR4670	0	0
MIR4671	0	0
MIR4672	0	0
MIR4673	0	0
MIR4674	0	0
MIR4675	0	0
MIR4676	0	0
MIR4677	2	0
MIR4678	0	0
MIR4679-1	0	0
MIR4679-2	0	0
MIR4680	0	0
MIR4681	0	0
MIR4682	0	0
MIR4683	0	0
MIR4684	0	0
MIR4685	0	0
MIR4686	0	0
MIR4687	0	0
MIR4688	0	0
MIR4689	0	0
MIR4690	0	0
MIR4691	0	0
MIR4692	0	0
MIR4693	0	0
MIR4694	0	0
MIR4695	0	0
MIR4696	0	0
MIR4697	0	0
MIR4697HG	28	8
MIR4698	0	0
MIR4699	0	0
MIR4700	0	0
MIR4701	2	0
MIR4703	0	0
MIR4704	0	0
MIR4705	0	0
MIR4706	0	0
MIR4707	0	0
MIR4708	0	0
MIR4709	0	0
MIR4710	0	0
MIR4711	0	0
MIR4712	0	0
MIR4713	0	0
MIR4713HG	48	39
MIR4714	0	2
MIR4715	0	0
MIR4716	0	0
MIR4717	0	0
MIR4718	0	0
MIR4719	0	0
MIR4720	0	0
MIR4721	0	0
MIR4722	0	0
MIR4723	0	0
MIR4724	0	0
MIR4725	0	0
MIR4726	0	0
MIR4727	0	0
MIR4728	2	0
MIR4729	0	0
MIR4730	3	0
MIR4731	0	0
MIR4732	0	0
MIR4733	0	0
MIR4734	11	0
MIR4735	0	0
MIR4736	0	0
MIR4737	159	126
MIR4738	0	0
MIR4739	0	0
MIR4740	0	0
MIR4741	0	0
MIR4742	0	0
MIR4743	0	0
MIR4744	0	0
MIR4745	0	0
MIR4746	0	0
MIR4747	0	1
MIR4748	0	0
MIR4749	0	0
MIR4750	0	0
MIR4751	0	0
MIR4752	0	0
MIR4753	0	0
MIR4754	3	4
MIR4755	2	0
MIR4756	0	0
MIR4757	0	0
MIR4758	0	0
MIR4759	0	0
MIR4760	0	0
MIR4761	0	1
MIR4762	0	0
MIR4763	0	0
MIR4764	0	0
MIR4765	0	0
MIR4766	0	0
MIR4767	8	0
MIR4768	2	0
MIR4769	0	0
MIR4770	0	0
MIR4771-1	0	0
MIR4771-2	0	0
MIR4772	1	0
MIR4773-1	0	0
MIR4773-2	0	0
MIR4774	0	0
MIR4775	0	0
MIR4776-1	0	0
MIR4776-2	0	0
MIR4777	0	0
MIR4778	0	0
MIR4779	0	0
MIR4780	0	0
MIR4781	0	0
MIR4782	0	0
MIR4783	0	0
MIR4784	0	0
MIR4785	0	0
MIR4786	0	0
MIR4787	0	0
MIR4788	0	0
MIR4789	0	0
MIR4790	0	0
MIR4791	0	0
MIR4792	0	0
MIR4793	1	0
MIR4794	0	0
MIR4795	0	0
MIR4796	0	0
MIR4797	0	0
MIR4798	0	0
MIR4799	1	0
MIR4800	0	0
MIR4801	0	0
MIR4802	0	0
MIR4803	0	0
MIR4804	0	0
MIR483	0	0
MIR484	0	0
MIR485	0	0
MIR486-1	0	0
MIR486-2	0	0
MIR487A	0	0
MIR487B	0	0
MIR488	0	0
MIR489	0	0
MIR490	0	0
MIR491	0	0
MIR492	0	0
MIR493	0	0
MIR494	0	0
MIR495	0	0
MIR496	0	0
MIR497	0	0
MIR497HG	7	5
MIR498	0	0
MIR4999	0	0
MIR499A	0	0
MIR499B	0	0
MIR5000	0	0
MIR5001	0	0
MIR5002	0	0
MIR5003	0	0
MIR5004	0	0
MIR5006	0	0
MIR5007	0	0
MIR5008	0	0
MIR5009	0	0
MIR500A	0	0
MIR500B	0	0
MIR501	0	0
MIR5010	0	0
MIR5011	0	0
MIR502	0	0
MIR503	0	0
MIR503HG	20	24
MIR504	0	0
MIR5047	0	0
MIR505	0	0
MIR506	0	0
MIR507	0	0
MIR508	0	0
MIR5087	0	0
MIR5088	0	0
MIR5089	0	0
MIR509-1	0	0
MIR509-2	0	0
MIR509-3	0	0
MIR5090	0	0
MIR5091	1	0
MIR5092	0	0
MIR5093	0	0
MIR5094	5	8
MIR5095	0	0
MIR5096	0	0
MIR510	0	0
MIR5100	0	0
MIR511	0	0
MIR512-1	0	0
MIR512-2	0	0
MIR513A1	0	0
MIR513A2	0	0
MIR513B	0	0
MIR513C	0	0
MIR514A1	0	4
MIR514A2	0	0
MIR514A3	0	0
MIR514B	0	0
MIR515-1	0	0
MIR515-2	0	0
MIR516A1	0	0
MIR516A2	0	0
MIR516B1	0	0
MIR516B2	0	0
MIR517A	0	0
MIR517B	0	0
MIR517C	0	0
MIR5186	0	0
MIR5187	0	0
MIR5188	0	0
MIR5189	0	0
MIR518A1	0	0
MIR518A2	0	0
MIR518B	0	0
MIR518C	0	0
MIR518D	1	0
MIR518E	0	0
MIR518F	0	0
MIR5190	2	0
MIR5191	0	0
MIR5192	0	0
MIR5193	0	0
MIR5194	0	0
MIR5195	0	0
MIR5196	0	0
MIR5197	0	0
MIR519A1	0	0
MIR519A2	0	0
MIR519B	0	0
MIR519C	0	0
MIR519D	0	0
MIR519E	0	0
MIR520A	0	0
MIR520B	0	0
MIR520C	0	0
MIR520D	0	0
MIR520E	0	0
MIR520F	0	0
MIR520G	0	0
MIR520H	0	0
MIR521-1	0	0
MIR521-2	0	0
MIR522	0	0
MIR523	0	0
MIR524	0	0
MIR525	0	0
MIR526A1	0	0
MIR526A2	0	0
MIR526B	0	0
MIR527	0	0
MIR532	0	0
MIR539	0	0
MIR541	0	0
MIR542	0	0
MIR543	0	0
MIR544A	0	2
MIR544B	0	0
MIR545	0	0
MIR548A1	0	0
MIR548A1HG	0	0
MIR548A2	0	0
MIR548A3	0	2
MIR548AA1	0	0
MIR548AA2	0	0
MIR548AB	0	0
MIR548AC	0	0
MIR548AD	0	0
MIR548AE1	0	0
MIR548AE2	0	0
MIR548AG1	0	0
MIR548AG2	0	0
MIR548AH	0	0
MIR548AI	0	0
MIR548AJ1	0	0
MIR548AJ2	0	0
MIR548AK	0	0
MIR548AL	0	0
MIR548AM	0	0
MIR548AN	0	0
MIR548AO	0	0
MIR548AP	0	0
MIR548AQ	0	0
MIR548AR	0	0
MIR548AS	0	0
MIR548AT	0	0
MIR548AU	0	0
MIR548AV	0	0
MIR548AW	0	0
MIR548AX	0	0
MIR548AY	0	0
MIR548AZ	0	0
MIR548B	0	0
MIR548BA	0	0
MIR548BB	0	0
MIR548C	0	0
MIR548D1	0	0
MIR548D2	0	0
MIR548E	0	0
MIR548F1	0	0
MIR548F2	0	0
MIR548F3	0	0
MIR548F4	0	0
MIR548F5	0	0
MIR548G	0	0
MIR548H1	0	0
MIR548H2	0	0
MIR548H3	0	0
MIR548H4	0	0
MIR548H5	0	0
MIR548I1	0	0
MIR548I2	0	0
MIR548I3	0	0
MIR548I4	0	0
MIR548J	0	0
MIR548K	0	0
MIR548L	0	0
MIR548M	0	0
MIR548N	0	0
MIR548O	0	0
MIR548O2	0	0
MIR548P	0	0
MIR548Q	0	0
MIR548S	0	0
MIR548T	0	0
MIR548U	0	0
MIR548V	0	0
MIR548W	0	0
MIR548X	0	0
MIR548X2	0	0
MIR548XHG	0	0
MIR548Y	0	0
MIR548Z	0	0
MIR549A	0	0
MIR550A1	0	0
MIR550A2	0	0
MIR550A3	0	0
MIR550B1	0	0
MIR550B2	0	0
MIR551A	0	0
MIR551B	0	0
MIR552	0	0
MIR553	0	0
MIR554	0	2
MIR555	0	0
MIR556	0	0
MIR557	0	0
MIR5571	0	0
MIR5572	0	0
MIR5579	0	0
MIR558	0	0
MIR5580	0	0
MIR5581	3	0
MIR5582	0	0
MIR5583-1	0	0
MIR5583-2	0	0
MIR5584	0	0
MIR5585	0	0
MIR5586	0	0
MIR5587	0	0
MIR5588	0	0
MIR5589	0	0
MIR559	0	0
MIR5590	0	0
MIR5591	0	0
MIR561	0	0
MIR562	0	0
MIR563	0	0
MIR564	0	0
MIR566	0	0
MIR567	0	0
MIR568	0	0
MIR5680	0	0
MIR5681A	0	0
MIR5681B	0	0
MIR5682	0	0
MIR5683	0	0
MIR5684	0	6
MIR5685	0	0
MIR5687	0	2
MIR5688	0	0
MIR5689	0	0
MIR5689HG	0	0
MIR569	0	0
MIR5690	0	0
MIR5691	0	0
MIR5692A1	0	0
MIR5692A2	0	0
MIR5692B	0	0
MIR5692C1	0	0
MIR5692C2	0	0
MIR5693	0	0
MIR5694	0	0
MIR5695	0	3
MIR5696	0	0
MIR5697	0	0
MIR5698	0	0
MIR5699	0	0
MIR570	60	51
MIR5700	0	0
MIR5701-1	0	0
MIR5701-2	0	0
MIR5701-3	0	0
MIR5702	0	0
MIR5703	0	0
MIR5704	0	0
MIR5705	0	0
MIR5706	0	0
MIR5707	0	0
MIR5708	0	0
MIR571	0	0
MIR572	0	0
MIR573	1	0
MIR5739	0	0
MIR574	0	0
MIR575	0	0
MIR576	0	0
MIR577	0	0
MIR578	0	0
MIR5787	0	1
MIR579	0	0
MIR580	0	0
MIR581	0	0
MIR582	0	0
MIR583	0	0
MIR583HG	0	0
MIR584	0	0
MIR585	0	0
MIR586	0	0
MIR587	0	0
MIR588	0	0
MIR589	0	0
MIR590	2	5
MIR591	0	0
MIR592	0	0
MIR593	0	0
MIR595	0	0
MIR596	0	0
MIR597	0	0
MIR598	0	0
MIR599	0	0
MIR600	0	0
MIR600HG	264	227
MIR601	0	0
MIR602	0	0
MIR603	0	0
MIR604	0	0
MIR605	0	0
MIR606	0	0
MIR6068	0	0
MIR6069	0	0
MIR607	0	0
MIR6070	0	0
MIR6071	0	0
MIR6072	0	0
MIR6073	0	0
MIR6074	0	0
MIR6075	0	0
MIR6076	0	0
MIR6077	0	2
MIR6078	0	0
MIR6079	0	0
MIR608	0	0
MIR6080	0	0
MIR6081	0	0
MIR6082	0	0
MIR6083	0	0
MIR6084	0	0
MIR6085	0	0
MIR6086	0	0
MIR6087	0	0
MIR6088	0	0
MIR609	0	0
MIR6090	0	0
MIR610	0	0
MIR611	0	0
MIR612	0	0
MIR6124	0	0
MIR6125	0	0
MIR6126	0	0
MIR6127	0	0
MIR6128	0	0
MIR6129	0	0
MIR613	0	0
MIR6130	0	0
MIR6131	0	0
MIR6132	0	0
MIR6133	0	0
MIR6134	1	0
MIR614	0	0
MIR615	0	0
MIR616	0	3
MIR6165	0	0
MIR617	0	0
MIR618	0	0
MIR619	0	0
MIR620	0	0
MIR621	171	151
MIR622	0	0
MIR623	0	0
MIR624	0	0
MIR625	0	0
MIR626	0	0
MIR627	0	0
MIR628	0	0
MIR629	0	0
MIR630	0	0
MIR631	0	0
MIR632	0	0
MIR633	0	0
MIR634	0	0
MIR635	46	22
MIR636	0	0
MIR637	0	0
MIR638	0	0
MIR639	0	0
MIR640	0	0
MIR641	0	0
MIR642A	0	0
MIR642B	0	0
MIR643	0	0
MIR644A	0	0
MIR645	0	0
MIR646	0	0
MIR646HG	82	31
MIR647	4	5
MIR648	0	0
MIR649	0	0
MIR6499	0	0
MIR650	0	0
MIR6500	0	0
MIR6501	0	0
MIR6502	0	0
MIR6503	0	0
MIR6504	0	0
MIR6505	0	0
MIR6506	0	0
MIR6507	0	0
MIR6508	0	0
MIR6509	0	0
MIR651	0	0
MIR6510	0	0
MIR6511A1	0	0
MIR6511A2	0	0
MIR6511A3	0	0
MIR6511A4	0	0
MIR6511B1	0	0
MIR6511B2	0	0
MIR6512	0	0
MIR6513	0	0
MIR6514	0	0
MIR6515	0	0
MIR6516	0	0
MIR652	0	0
MIR653	0	0
MIR654	0	0
MIR655	0	0
MIR656	0	0
MIR657	0	0
MIR658	0	0
MIR659	2	0
MIR660	0	0
MIR661	0	0
MIR662	0	0
MIR663A	0	0
MIR663AHG	0	2
MIR663B	0	0
MIR664A	0	0
MIR664B	0	0
MIR665	0	0
MIR668	0	0
MIR670	0	0
MIR670HG	0	0
MIR671	0	0
MIR6715A	0	0
MIR6715B	0	0
MIR6716	0	0
MIR6717	0	0
MIR6718	0	0
MIR6719	0	0
MIR6720	0	0
MIR6721	0	0
MIR6722	0	0
MIR6723	0	0
MIR6724-1	0	0
MIR6724-2	0	0
MIR6724-3	0	0
MIR6724-4	0	0
MIR6726	0	0
MIR6727	0	0
MIR6728	0	0
MIR6729	0	0
MIR6730	0	0
MIR6731	0	0
MIR6732	0	0
MIR6733	0	0
MIR6734	0	0
MIR6735	0	0
MIR6736	0	0
MIR6737	0	0
MIR6738	2	0
MIR6739	2	0
MIR6740	1	0
MIR6741	0	0
MIR6742	0	0
MIR6743	0	0
MIR6744	0	0
MIR6745	0	2
MIR6746	1	0
MIR6747	0	0
MIR6748	0	0
MIR6749	0	0
MIR675	0	0
MIR6750	0	0
MIR6751	0	0
MIR6752	0	0
MIR6753	1	2
MIR6754	0	0
MIR6755	0	0
MIR6756	0	0
MIR6757	0	0
MIR6758	0	0
MIR6759	0	0
MIR676	0	0
MIR6760	0	0
MIR6761	0	0
MIR6762	0	0
MIR6763	0	0
MIR6764	0	0
MIR6765	0	0
MIR6766	0	0
MIR6767	0	0
MIR6768	1	1
MIR6769A	0	0
MIR6769B	0	0
MIR6770-1	0	0
MIR6770-2	0	0
MIR6770-3	0	0
MIR6771	0	0
MIR6772	0	0
MIR6773	0	0
MIR6774	0	0
MIR6775	0	0
MIR6776	0	0
MIR6777	0	1
MIR6778	0	0
MIR6779	0	0
MIR6780A	0	0
MIR6780B	0	0
MIR6781	3	0
MIR6782	0	0
MIR6783	0	0
MIR6784	13	8
MIR6785	0	0
MIR6786	0	0
MIR6787	0	0
MIR6788	0	0
MIR6789	0	0
MIR6790	0	0
MIR6791	0	0
MIR6792	0	0
MIR6793	1	0
MIR6794	0	0
MIR6795	0	0
MIR6796	1	0
MIR6797	2	2
MIR6798	0	0
MIR6799	0	0
MIR6800	0	0
MIR6801	0	0
MIR6802	0	0
MIR6803	0	0
MIR6804	2	0
MIR6805	0	0
MIR6806	0	0
MIR6807	0	0
MIR6808	0	0
MIR6809	0	0
MIR6810	0	0
MIR6811	0	0
MIR6812	1	0
MIR6813	0	0
MIR6814	0	0
MIR6815	0	0
MIR6816	0	0
MIR6817	0	0
MIR6818	0	0
MIR6819	0	0
MIR6820	0	0
MIR6821	0	0
MIR6822	0	0
MIR6823	0	0
MIR6824	0	0
MIR6825	0	0
MIR6826	0	0
MIR6827	0	0
MIR6828	0	0
MIR6829	0	0
MIR6830	0	0
MIR6831	0	0
MIR6832	0	0
MIR6833	0	0
MIR6834	0	0
MIR6835	6	0
MIR6836	0	0
MIR6837	0	0
MIR6838	0	0
MIR6839	0	0
MIR6840	0	0
MIR6841	0	0
MIR6842	0	0
MIR6843	0	0
MIR6844	0	0
MIR6845	0	0
MIR6846	0	0
MIR6847	0	0
MIR6848	0	0
MIR6849	0	0
MIR6850	0	0
MIR6851	0	0
MIR6852	0	0
MIR6853	0	0
MIR6854	0	0
MIR6855	0	0
MIR6856	0	0
MIR6857	0	0
MIR6858	0	0
MIR6859-1	5	11
MIR6859-2	1	0
MIR6859-3	1	0
MIR6859-4	0	0
MIR6860	0	0
MIR6861	0	0
MIR6862-1	0	0
MIR6862-2	0	0
MIR6863	0	0
MIR6864	0	0
MIR6865	0	1
MIR6866	0	0
MIR6867	0	0
MIR6868	0	0
MIR6869	0	0
MIR6870	0	0
MIR6871	0	0
MIR6872	0	0
MIR6873	0	0
MIR6874	0	0
MIR6875	0	0
MIR6876	0	0
MIR6877	0	2
MIR6878	0	0
MIR6879	0	0
MIR6880	0	0
MIR6881	0	0
MIR6882	0	0
MIR6883	0	0
MIR6884	0	0
MIR6885	0	0
MIR6886	0	0
MIR6887	0	0
MIR6888	0	0
MIR6889	0	0
MIR6890	0	0
MIR6891	0	0
MIR6892	0	0
MIR6893	0	0
MIR6894	0	0
MIR6895	2	0
MIR7-1	0	0
MIR7-2	0	0
MIR7-3	0	1
MIR7-3HG	2	0
MIR708	0	0
MIR7106	0	0
MIR7107	0	0
MIR7108	0	0
MIR7109	0	0
MIR711	0	0
MIR7110	0	0
MIR7111	5	19
MIR7112	0	0
MIR7113	0	0
MIR7114	0	0
MIR7150	0	0
MIR7151	0	0
MIR7152	0	0
MIR7153	0	0
MIR7154	0	0
MIR7155	0	0
MIR7156	0	0
MIR7157	0	2
MIR7158	0	0
MIR7159	0	0
MIR7160	0	0
MIR7161	0	0
MIR7162	0	0
MIR718	1	0
MIR744	0	0
MIR7515	0	0
MIR7515HG	0	0
MIR758	0	0
MIR759	0	0
MIR760	0	0
MIR761	0	0
MIR762	0	0
MIR762HG	71	65
MIR764	0	0
MIR7641-1	0	0
MIR7641-2	0	0
MIR765	0	0
MIR766	0	0
MIR767	0	0
MIR769	2	0
MIR770	0	0
MIR7702	0	0
MIR7703	0	0
MIR7704	0	0
MIR7705	0	0
MIR7706	0	0
MIR7843	0	0
MIR7844	0	0
MIR7845	0	0
MIR7846	0	0
MIR7847	0	0
MIR7848	0	0
MIR7849	0	0
MIR7850	0	0
MIR7851	0	0
MIR7852	0	0
MIR7853	0	0
MIR7854	1	0
MIR7855	0	0
MIR7856	0	0
MIR7973-1	0	0
MIR7973-2	0	0
MIR7974	2	0
MIR7975	0	0
MIR7976	0	0
MIR7977	0	0
MIR7978	0	0
MIR802	0	0
MIR8052	0	0
MIR8053	0	0
MIR8054	0	0
MIR8055	0	0
MIR8056	0	0
MIR8057	0	0
MIR8058	0	0
MIR8059	0	0
MIR8060	0	0
MIR8061	0	0
MIR8062	0	0
MIR8063	0	0
MIR8064	0	0
MIR8065	0	0
MIR8066	0	0
MIR8067	0	0
MIR8068	0	0
MIR8069-1	0	0
MIR8069-2	0	0
MIR8070	0	0
MIR8071-1	0	0
MIR8071-2	0	0
MIR8072	0	0
MIR8073	0	0
MIR8074	0	0
MIR8075	0	0
MIR8076	2	0
MIR8077	0	0
MIR8078	1	0
MIR8079	0	0
MIR8080	0	0
MIR8081	0	0
MIR8082	0	0
MIR8083	0	0
MIR8084	0	0
MIR8085	0	0
MIR8086	0	0
MIR8087	0	0
MIR8088	0	0
MIR8089	0	0
MIR8485	0	0
MIR873	0	0
MIR874	0	0
MIR875	0	0
MIR876	0	0
MIR877	0	0
MIR885	0	0
MIR887	0	0
MIR888	0	0
MIR889	0	0
MIR890	0	0
MIR891A	0	0
MIR891B	0	0
MIR892A	0	0
MIR892B	0	0
MIR892C	0	0
MIR9-1	0	0
MIR9-2	0	0
MIR9-3	0	0
MIR9-3HG	432	391
MIR920	0	0
MIR921	0	0
MIR922	0	0
MIR924	0	0
MIR92A1	0	0
MIR92A2	0	0
MIR92B	0	0
MIR93	1	0
MIR933	0	0
MIR934	0	0
MIR935	0	0
MIR936	0	0
MIR937	0	0
MIR938	0	0
MIR939	0	0
MIR940	0	0
MIR941-1	0	0
MIR941-2	0	0
MIR941-3	1	0
MIR941-4	0	0
MIR941-5	0	0
MIR942	0	0
MIR943	0	0
MIR944	0	0
MIR95	0	0
MIR9500	0	0
MIR96	0	1
MIR98	3	0
MIR99A	0	0
MIR99AHG	38	70
MIR99B	0	0
MIRLET7A1	0	0
MIRLET7A2	0	0
MIRLET7A3	0	0
MIRLET7B	0	0
MIRLET7BHG	31	30
MIRLET7C	0	0
MIRLET7D	4	2
MIRLET7DHG	6	1
MIRLET7E	0	0
MIRLET7F1	0	0
MIRLET7F2	0	0
MIRLET7G	0	0
MIRLET7I	0	1
MIS12	1509	1336
MIS18A	3799	4106
MIS18A-AS1	2	3
MIS18BP1	2527	1861
MISP	18059	16576
MISP3	7024	7950
MITD1	702	851
MITF	32	16
MIXL1	0	0
MKI67	14749	9244
MKI67P1	0	0
MKKS	745	704
MKL1	703	493
MKL2	511	257
MKLN1	986	733
MKLN1-AS	31	31
MKNK1	1335	1184
MKNK1-AS1	17	0
MKNK2	9474	7460
MKNK2P1	0	0
MKRN1	9856	8722
MKRN2	2558	1811
MKRN2OS	372	377
MKRN3	140	70
MKRN3-AS1	3	0
MKRN4P	2	0
MKRN5P	0	0
MKRN7P	0	0
MKRN9P	8	0
MKS1	2610	2388
MKX	4	11
MKX-AS1	4	0
MLANA	23	16
MLC1	2	6
MLEC	10237	8586
MLECP1	0	0
1	1180	1268
2	22532	20866
MLH1	4671	4194
MLH3	1064	771
MLIP	0	0
MLIP-AS1	0	0
MLIP-IT1	0	0
MLKL	500	376
MLLT1	6056	5076
MLLT10	1238	1133
MLLT10P1	2	0
MLLT10P2	0	0
MLLT11	172	107
MLLT3	160	142
MLLT6	4641	2895
MLN	1	0
MLNR	0	2
MLPH	15679	13119
MLST8	4087	4105
MLX	2841	2128
MLXIP	4043	3244
MLXIPL	447	361
MLYCD	2200	2087
MMAA	103	179
MMAB	4183	4626
MMACHC	676	562
MMADHC	6552	6359
MMD	316	311
MMD2	0	0
MME	54	51
MME-AS1	0	0
MMEL1	63	35
MMGT1	3405	3071
MMP1	0	2
MMP10	0	0
MMP11	52	16
MMP12	0	0
MMP13	18	16
MMP14	100	83
MMP15	4422	3672
MMP16	51	43
MMP17	1512	1741
MMP19	48	56
MMP2	0	4
MMP2-AS1	1	0
MMP20	0	0
MMP21	0	0
MMP23A	2	2
MMP23B	20	18
MMP24	11	11
MMP24OS	2149	2519
MMP25	74	58
MMP25-AS1	159	105
MMP26	0	0
MMP27	0	0
MMP28	22	12
MMP3	0	0
MMP7	0	0
MMP8	0	0
MMP9	184	180
MMRN1	0	0
MMRN2	38	22
MMS19	3154	2804
MMS22L	771	640
MN1	10	2
MNAT1	349	287
MND1	130	140
MNDA	0	0
MNS1	183	217
MNT	1177	601
MNX1	1429	1344
MNX1-AS1	359	391
MNX1-AS2	6	16
MOAP1	2363	1865
MOB1A	8722	7670
MOB1AP1	0	0
MOB1AP2	0	0
MOB1B	237	254
MOB2	724	941
MOB3A	1189	1062
MOB3B	0	2
MOB3C	657	447
MOB4	838	932
MOBP	2	2
MOCOS	947	696
MOCS1	544	372
MOCS1P1	0	0
MOCS2	2643	2571
MOCS3	2371	2049
MOG	0	0
MOGAT1	2	2
MOGAT2	2	0
MOGAT3	10	27
MOGS	11711	9045
MOK	370	306
MON1A	1185	935
MON1B	7818	5804
MON2	2229	1434
MORC1	4	0
MORC1-AS1	0	0
MORC2	5405	3927
MORC2-AS1	4	0
MORC3	1098	793
MORC4	1194	900
MORF4	2	0
MORF4L1	26871	22619
MORF4L1P1	1276	962
MORF4L1P3	9	0
MORF4L1P4	2	0
MORF4L1P5	0	0
MORF4L1P6	0	0
MORF4L1P7	0	0
MORF4L2	25504	20932
MORF4L2-AS1	41	46
MORF4L2P1	0	0
MORN1	331	264
MORN2	694	726
MORN3	39	95
MORN4	490	436
MORN5	0	0
MOS	0	0
MOSMO	64	35
MOSPD1	823	635
MOSPD2	602	452
MOSPD3	3119	3291
MOV10	1804	1416
MOV10L1	0	2
MOXD1	0	2
MOXD2P	0	0
MPC1	871	916
MPC1L	0	0
MPC2	1503	1511
MPDU1	3721	3536
MPDZ	402	245
MPEG1	0	0
MPG	4576	5142
MPHOSPH10	3565	3409
MPHOSPH6	1082	1276
MPHOSPH8	4472	5896
MPHOSPH9	1804	1127
MPI	1428	1294
MPIG6B	22	6
MPL	16	8
MPLKIP	3780	4148
MPND	1483	1572
MPO	9	0
MPP1	4	4
MPP2	428	304
MPP3	318	297
MPP4	0	7
MPP5	1803	1461
MPP6	274	222
MPP7	1377	1143
MPPE1	659	438
MPPE1P1	0	0
MPPED1	8	6
MPPED2	68	49
MPRIP	6921	5109
MPRIP-AS1	7	4
MPRIPP1	5	4
MPST	5019	5940
MPTX1	0	0
MPV17	4191	3665
MPV17L	0	0
MPV17L2	2855	2736
MPZ	4	0
MPZL1	2163	1613
MPZL2	3813	2990
MPZL3	2660	2103
MR1	1217	995
MRAP	0	0
MRAP2	0	2
MRAS	60	58
MRC1	0	0
MRC2	1401	1512
MRE11	1312	1105
MRE11P1	0	0
MREG	4108	3764
MREGP1	0	0
MRFAP1	42700	45317
MRFAP1L1	6469	6039
MRGBP	7400	7825
MRGPRD	0	0
MRGPRE	0	0
MRGPRF	22	4
MRGPRF-AS1	0	0
MRGPRG	0	0
MRGPRG-AS1	4	0
MRGPRX1	0	0
MRGPRX2	0	0
MRGPRX3	0	0
MRGPRX4	0	0
MRI1	1925	1239
MRLN	0	0
MRM1	915	896
MRM2	6725	5652
MRM3	1524	2028
MRNIP	1204	753
MRO	0	0
MROH1	3599	2660
MROH2A	2	6
MROH2B	0	0
MROH3P	4	3
MROH4P	0	0
MROH5	0	0
MROH6	1809	1368
MROH7	0	4
MROH7-TTC4	0	2
MROH8	42	41
MROH9	0	0
MRPL1	548	820
MRPL10	7959	6832
MRPL11	7361	9440
MRPL12	851	1149
MRPL13	2358	2541
MRPL14	7382	8865
MRPL15	3757	3675
MRPL15P1	6	0
MRPL16	3855	3780
MRPL17	3501	3740
MRPL18	4117	4289
MRPL19	3083	2784
MRPL2	3678	3895
MRPL20	5440	6978
MRPL20P1	0	0
MRPL21	4550	5118
MRPL22	4735	5096
MRPL22P1	0	0
MRPL23	2264	3564
MRPL23-AS1	0	0
MRPL24	5517	6637
MRPL27	5441	6480
MRPL28	10307	11111
MRPL2P1	0	0
MRPL3	10212	8551
MRPL30	1995	2204
MRPL30P1	2	0
MRPL32	3192	3226
MRPL32P1	0	0
MRPL33	2329	2444
MRPL34	2495	2877
MRPL35	2868	2649
MRPL35P1	0	0
MRPL35P2	6	11
MRPL35P3	0	0
MRPL35P4	0	0
MRPL36	2340	2760
MRPL37	9487	10100
MRPL37P1	2	2
MRPL38	99	71
MRPL39	2009	1865
MRPL3P1	8	6
MRPL4	9426	9665
MRPL40	1553	1574
MRPL40P1	0	4
MRPL41	21454	28138
MRPL42	2811	2911
MRPL42P2	0	0
MRPL42P3	0	0
MRPL42P4	0	0
MRPL42P6	0	0
MRPL43	5725	5762
MRPL44	1982	2237
MRPL45	2093	2044
MRPL45P1	4	0
MRPL45P2	297	257
MRPL46	511	510
MRPL47	2191	2669
MRPL48	2320	2456
MRPL48P1	0	0
MRPL49	7543	5968
MRPL49P1	0	0
MRPL49P2	0	0
MRPL50	3333	3251
MRPL50P1	0	0
MRPL50P2	0	0
MRPL50P4	0	0
MRPL51	10010	12399
MRPL51P2	0	0
MRPL52	3551	4459
MRPL53	145	116
MRPL53P1	0	4
MRPL54	1771	2447
MRPL55	1610	1948
MRPL57	4976	5425
MRPL57P1	0	0
MRPL57P3	0	2
MRPL57P6	0	2
MRPL57P7	0	0
MRPL57P8	0	0
MRPL58	2606	2878
MRPL9	8161	8311
MRPL9P1	0	0
MRPS10	3949	3570
MRPS10P1	0	0
MRPS10P2	0	0
MRPS11	3261	3253
MRPS11P1	0	0
MRPS12	6552	7735
MRPS14	2730	3233
MRPS15	4031	3967
MRPS15P1	0	0
MRPS16	7378	7819
MRPS16P1	0	0
MRPS16P2	0	0
MRPS16P3	0	0
MRPS17	221	208
MRPS17P1	2	2
MRPS17P3	0	0
MRPS17P5	0	0
MRPS17P9	0	0
MRPS18A	2220	2123
MRPS18AP1	7	0
MRPS18B	6393	5722
MRPS18BP1	0	0
MRPS18BP2	0	2
MRPS18C	996	1084
MRPS18CP4	0	0
MRPS18CP6	0	0
MRPS2	6468	6369
MRPS21	10811	12684
MRPS21P1	0	0
MRPS21P2	0	0
MRPS21P3	2	0
MRPS21P5	0	0
MRPS21P6	1	0
MRPS21P7	0	0
MRPS21P8	0	0
MRPS21P9	0	0
MRPS22	2074	2176
MRPS23	10780	12344
MRPS24	20	28
MRPS25	4217	4481
MRPS26	3615	3706
MRPS27	1609	1413
MRPS28	525	490
MRPS30	3185	2964
MRPS30-DT	2	1
MRPS31	1031	1030
MRPS31P1	0	0
MRPS31P2	2	0
MRPS31P4	16	16
MRPS31P5	31	3
MRPS33	3174	3562
MRPS33P2	0	0
MRPS33P3	0	0
MRPS33P4	0	0
MRPS34	14607	17749
MRPS35	4176	3729
MRPS35P2	0	0
MRPS35P3	0	0
MRPS36	1429	1560
MRPS36P1	6	6
MRPS36P2	0	0
MRPS36P3	0	0
MRPS36P4	0	0
MRPS36P5	0	0
MRPS5	4948	4868
MRPS5P3	0	0
MRPS5P4	0	0
MRPS6	450	572
MRPS6P2	2	0
MRPS6P4	0	0
MRPS7	6471	6893
MRPS9	1641	1822
MRRF	1664	1651
MRRFP1	0	4
MRS2	2037	1857
MRTO4	5756	6128
MRVI1	4	0
MRVI1-AS1	0	0
MS4A1	0	0
MS4A10	3	2
MS4A12	0	0
MS4A13	0	0
MS4A14	0	0
MS4A15	0	0
MS4A18	0	0
MS4A2	0	4
MS4A3	0	0
MS4A4A	0	0
MS4A4E	0	0
MS4A5	0	0
MS4A6A	0	0
MS4A6E	0	0
MS4A7	0	0
MS4A8	0	0
MSANTD1	85	70
MSANTD2	165	94
MSANTD2P1	0	0
MSANTD3	1929	1731
MSANTD3-TMEFF1	0	0
MSANTD4	546	380
MSC	0	0
MSC-AS1	0	1
MSGN1	0	0
MSH2	3157	2466
MSH3	833	562
MSH4	1	7
MSH5	50	33
MSH5-SAPCD1	0	0
MSH6	5655	5165
MSI1	1929	1611
MSI2	4271	4260
MSL1	6342	4341
MSL2	2621	1759
MSL3	1155	1015
MSL3P1	41	77
MSLN	24	18
MSLNL	6	27
MSMB	1803	2509
MSMO1	4680	4558
MSMP	0	0
MSN	12	30
MSNP1	0	0
MSR1	0	0
MSRA	783	736
MSRB1	5475	5536
MSRB1P1	0	0
MSRB2	2849	3039
MSRB3	14	0
MSS51	36	52
MST1	170	153
MST1L	43	93
MST1P2	192	165
MST1R	328	336
MSTN	0	0
MSTO1	1185	804
MSTO2P	129	107
MSX1	330	266
MSX2	5079	4676
MSX2P1	0	0
MT-ATP6	81277	103998
MT-ATP8	2920	4846
MT-CO1	173325	216232
MT-CO2	199914	277773
MT-CO3	84812	117515
MT-CYB	82151	99304
MT-ND1	30878	39745
MT-ND2	50643	62469
MT-ND3	31084	42655
MT-ND4	105996	126705
MT-ND4L	7490	6732
MT-ND5	51630	46677
MT-ND6	24878	33547
MT-RNR1	145772	210502
MT-RNR2	502464	673498
MT-TA	0	0
MT-TC	5	5
MT-TD	0	0
MT-TE	0	0
MT-TF	1	0
MT-TG	0	0
MT-TH	0	2
MT-TI	0	0
MT-TK	0	0
MT-TL1	2	0
MT-TL2	0	0
MT-TM	0	2
MT-TN	1	1
MT-TP	1272	1484
MT-TQ	0	0
MT-TR	0	0
MT-TS1	1	1
MT-TS2	0	0
MT-TT	0	0
MT-TV	0	1
MT-TW	0	0
MT-TY	6	6
MT1A	0	1
MT1B	0	0
MT1CP	0	0
MT1DP	0	3
MT1E	2	0
MT1F	416	496
MT1G	0	3
MT1H	0	0
MT1HL1	0	0
MT1JP	0	0
MT1L	0	0
MT1M	0	0
MT1P1	0	0
MT1P3	0	0
MT1X	138	181
MT1XP1	2	0
MT2A	6750	9674
MT2P1	6	20
MT3	4	0
MT4	0	0
MTA1	9737	8499
MTA2	14374	11808
MTA3	1293	1113
MTAP	4	14
MTAPP1	0	0
MTAPP2	0	0
MTATP6P1	6527	9181
MTATP6P11	0	0
MTATP6P13	0	0
MTATP6P14	0	0
MTATP6P15	0	0
MTATP6P16	0	0
MTATP6P17	0	0
MTATP6P18	0	0
MTATP6P19	0	0
MTATP6P2	0	0
MTATP6P20	0	0
MTATP6P21	0	0
MTATP6P22	0	0
MTATP6P23	0	0
MTATP6P24	0	0
MTATP6P25	0	0
MTATP6P26	0	0
MTATP6P27	4	1
MTATP6P29	0	1
MTATP6P3	0	0
MTATP6P30	0	0
MTATP6P31	0	0
MTATP6P4	0	0
MTATP6P7	0	0
MTATP6P9	0	0
MTATP8P1	1	1
MTATP8P2	0	7
MTBP	368	223
MTCH1	21924	18949
MTCH2	9811	9568
MTCL1	403	333
MTCL1P1	0	0
MTCO1P1	0	0
MTCO1P11	0	0
MTCO1P12	759	958
MTCO1P14	0	0
MTCO1P15	0	0
MTCO1P17	0	0
MTCO1P18	0	0
MTCO1P19	0	0
MTCO1P2	0	0
MTCO1P20	0	0
MTCO1P21	0	0
MTCO1P22	0	0
MTCO1P23	0	0
MTCO1P24	0	0
MTCO1P25	0	0
MTCO1P27	0	0
MTCO1P28	4	0
MTCO1P29	0	0
MTCO1P3	0	1
MTCO1P30	0	0
MTCO1P31	0	0
MTCO1P35	0	0
MTCO1P39	0	0
MTCO1P4	2	0
MTCO1P40	0	0
MTCO1P42	0	0
MTCO1P43	0	0
MTCO1P44	0	0
MTCO1P45	0	0
MTCO1P46	0	0
MTCO1P47	0	0
MTCO1P48	0	0
MTCO1P49	0	2
MTCO1P5	0	0
MTCO1P51	0	0
MTCO1P52	0	0
MTCO1P53	0	0
MTCO1P54	2	0
MTCO1P55	0	0
MTCO1P56	0	0
MTCO1P57	0	0
MTCO1P6	0	0
MTCO1P7	0	0
MTCO1P8	0	0
MTCO1P9	0	0
MTCO2P1	0	2
MTCO2P11	0	0
MTCO2P12	43	57
MTCO2P15	0	0
MTCO2P16	0	0
MTCO2P17	0	0
MTCO2P18	0	0
MTCO2P19	0	0
MTCO2P2	0	4
MTCO2P20	0	0
MTCO2P21	0	0
MTCO2P22	0	0
MTCO2P23	0	0
MTCO2P24	0	0
MTCO2P25	0	0
MTCO2P27	0	0
MTCO2P29	0	0
MTCO2P3	0	0
MTCO2P30	0	0
MTCO2P31	0	0
MTCO2P32	0	0
MTCO2P33	0	0
MTCO2P34	0	0
MTCO2P4	0	0
MTCO2P5	0	0
MTCO2P6	0	0
MTCO2P7	0	0
MTCO2P8	0	0
MTCO2P9	0	0
MTCO3P1	2	0
MTCO3P10	0	0
MTCO3P11	0	0
MTCO3P12	18	17
MTCO3P13	0	0
MTCO3P15	0	0
MTCO3P16	0	0
MTCO3P17	0	0
MTCO3P18	0	0
MTCO3P19	0	0
MTCO3P2	0	0
MTCO3P20	0	0
MTCO3P21	0	0
MTCO3P22	0	0
MTCO3P23	0	0
MTCO3P24	0	0
MTCO3P27	0	0
MTCO3P28	0	0
MTCO3P29	1	0
MTCO3P30	0	0
MTCO3P31	0	0
MTCO3P35	0	0
MTCO3P38	0	2
MTCO3P39	0	0
MTCO3P4	0	0
MTCO3P40	0	0
MTCO3P41	0	0
MTCO3P42	0	0
MTCO3P43	0	0
MTCO3P44	0	2
MTCO3P45	0	0
MTCO3P46	0	0
MTCO3P5	0	0
MTCO3P7	0	0
MTCO3P8	0	0
MTCO3P9	0	0
MTCP1	56	38
MTCYBP1	0	0
MTCYBP10	0	0
MTCYBP11	0	0
MTCYBP12	0	0
MTCYBP13	0	0
MTCYBP14	0	4
MTCYBP15	0	0
MTCYBP16	0	0
MTCYBP17	0	0
MTCYBP18	2	4
MTCYBP19	0	0
MTCYBP2	0	0
MTCYBP20	0	0
MTCYBP21	0	0
MTCYBP22	0	0
MTCYBP23	0	0
MTCYBP24	0	0
MTCYBP27	0	0
MTCYBP28	0	0
MTCYBP29	0	0
MTCYBP3	0	0
MTCYBP31	0	0
MTCYBP32	0	0
MTCYBP33	0	0
MTCYBP34	0	0
MTCYBP35	0	0
MTCYBP36	2	0
MTCYBP37	0	0
MTCYBP38	0	0
MTCYBP39	0	0
MTCYBP4	0	0
MTCYBP40	0	0
MTCYBP41	0	0
MTCYBP42	0	0
MTCYBP43	0	0
MTCYBP44	0	0
MTCYBP45	0	0
MTCYBP5	0	0
MTCYBP6	0	0
MTCYBP7	0	0
MTCYBP8	0	0
MTCYBP9	0	0
MTDH	17710	17366
MTDHP1	0	2
MTDHP2	0	0
MTDHP3	0	0
MTDHP4	0	0
MTDHP5	0	0
MTERF1	1037	962
MTERF2	243	275
MTERF3	1423	1108
MTERF4	2198	2038
MTF1	1582	1119
MTF2	950	884
MTFMT	980	888
MTFP1	117	115
MTFR1	3188	2975
MTFR1L	821	726
MTFR2	563	375
MTG1	132	151
MTG2	4611	3361
MTHFD1	12561	8162
MTHFD1L	1408	1218
MTHFD1P1	8	16
MTHFD2	7647	7021
MTHFD2L	260	306
MTHFD2P1	0	0
MTHFD2P2	0	0
MTHFD2P3	0	0
MTHFD2P4	0	0
MTHFD2P5	0	0
MTHFD2P6	0	0
MTHFD2P7	0	0
MTHFR	699	568
MTHFS	204	234
MTHFSD	2010	1642
MTIF2	3285	2546
MTIF3	1714	1869
MTM1	680	451
MTMR1	2526	1649
MTMR10	600	515
MTMR11	869	563
MTMR12	684	606
MTMR14	6873	5037
MTMR2	1357	953
MTMR3	97	61
MTMR4	5612	3490
MTMR6	1244	888
MTMR7	37	37
MTMR8	0	0
MTMR9	636	484
MTMR9LP	97	67
MTND1P1	0	0
MTND1P10	0	0
MTND1P11	0	0
MTND1P12	0	0
MTND1P14	0	0
MTND1P15	0	0
MTND1P16	0	0
MTND1P17	0	0
MTND1P18	0	0
MTND1P19	0	0
MTND1P2	0	0
MTND1P20	0	0
MTND1P21	0	0
MTND1P22	0	0
MTND1P23	6	18
MTND1P24	0	0
MTND1P26	0	0
MTND1P27	0	0
MTND1P28	0	0
MTND1P29	0	0
MTND1P3	0	0
MTND1P30	0	0
MTND1P31	0	0
MTND1P32	0	0
MTND1P33	0	0
MTND1P34	0	0
MTND1P35	0	0
MTND1P36	0	0
MTND1P37	0	0
MTND1P4	0	0
MTND1P5	0	0
MTND1P6	0	0
MTND1P7	0	0
MTND1P8	4	0
MTND1P9	0	0
MTND2P11	0	0
MTND2P12	0	0
MTND2P13	0	0
MTND2P14	0	0
MTND2P15	0	0
MTND2P16	0	0
MTND2P17	0	0
MTND2P18	0	0
MTND2P19	0	0
MTND2P2	0	0
MTND2P20	0	0
MTND2P21	0	0
MTND2P22	0	0
MTND2P23	0	0
MTND2P24	0	0
MTND2P25	0	0
MTND2P26	0	0
MTND2P28	151	165
MTND2P29	0	0
MTND2P3	0	0
MTND2P30	0	0
MTND2P31	0	0
MTND2P32	0	0
MTND2P33	0	0
MTND2P38	0	0
MTND2P39	0	0
MTND2P4	0	0
MTND2P40	0	0
MTND2P41	0	0
MTND2P5	0	0
MTND2P6	0	0
MTND2P7	0	0
MTND2P8	0	2
MTND2P9	0	0
MTND3P1	0	0
MTND3P10	0	0
MTND3P12	0	0
MTND3P13	0	0
MTND3P16	0	0
MTND3P17	0	0
MTND3P19	0	0
MTND3P2	0	0
MTND3P20	0	0
MTND3P21	0	0
MTND3P22	0	0
MTND3P23	0	1
MTND3P24	0	0
MTND3P25	0	0
MTND3P3	0	0
MTND3P4	0	0
MTND3P5	0	0
MTND3P6	0	0
MTND3P7	0	0
MTND3P8	0	0
MTND3P9	0	4
MTND4LP1	0	0
MTND4LP10	0	0
MTND4LP11	0	0
MTND4LP12	0	0
MTND4LP13	0	0
MTND4LP14	0	0
MTND4LP16	0	0
MTND4LP17	0	0
MTND4LP18	0	0
MTND4LP19	0	0
MTND4LP2	0	0
MTND4LP20	0	0
MTND4LP21	0	0
MTND4LP22	0	0
MTND4LP24	0	0
MTND4LP25	0	0
MTND4LP26	0	0
MTND4LP3	0	0
MTND4LP30	0	0
MTND4LP31	0	0
MTND4LP32	0	0
MTND4LP5	0	0
MTND4LP7	0	1
MTND4LP9	0	0
MTND4P1	0	0
MTND4P10	0	0
MTND4P11	0	0
MTND4P12	6	23
MTND4P13	0	0
MTND4P14	2	0
MTND4P15	0	0
MTND4P16	0	0
MTND4P17	0	0
MTND4P18	0	0
MTND4P19	0	0
MTND4P2	0	0
MTND4P20	0	0
MTND4P21	0	0
MTND4P22	0	0
MTND4P23	0	0
MTND4P24	0	0
MTND4P25	0	0
MTND4P26	0	0
MTND4P27	0	0
MTND4P28	0	0
MTND4P29	0	0
MTND4P3	0	0
MTND4P30	0	0
MTND4P31	0	2
MTND4P32	0	0
MTND4P33	0	0
MTND4P34	0	0
MTND4P35	0	0
MTND4P4	0	0
MTND4P5	0	0
MTND4P6	0	0
MTND4P7	0	0
MTND4P8	0	0
MTND4P9	0	0
MTND5P1	0	0
MTND5P10	0	0
MTND5P11	8	22
MTND5P12	0	0
MTND5P13	0	0
MTND5P14	0	0
MTND5P15	0	0
MTND5P16	0	0
MTND5P17	0	0
MTND5P18	0	0
MTND5P19	0	0
MTND5P2	0	0
MTND5P20	0	0
MTND5P21	0	0
MTND5P22	0	0
MTND5P23	0	0
MTND5P24	0	1
MTND5P25	0	0
MTND5P26	0	0
MTND5P27	0	0
MTND5P28	2	0
MTND5P29	0	0
MTND5P3	4	0
MTND5P30	0	0
MTND5P31	0	0
MTND5P32	0	0
MTND5P33	0	0
MTND5P34	0	0
MTND5P35	0	0
MTND5P4	0	0
MTND5P40	0	0
MTND5P41	0	0
MTND5P42	0	0
MTND5P5	0	0
MTND5P6	0	0
MTND5P7	0	0
MTND5P8	0	0
MTND5P9	0	0
MTND6P1	0	0
MTND6P10	0	0
MTND6P11	0	1
MTND6P12	0	0
MTND6P13	0	0
MTND6P14	0	0
MTND6P15	0	0
MTND6P16	0	0
MTND6P17	0	0
MTND6P18	4	0
MTND6P19	0	0
MTND6P2	0	0
MTND6P20	0	0
MTND6P21	0	0
MTND6P22	0	0
MTND6P24	0	0
MTND6P25	0	0
MTND6P3	0	0
MTND6P32	0	0
MTND6P33	0	0
MTND6P4	6	6
MTND6P5	0	0
MTND6P6	0	0
MTND6P7	0	0
MTND6P8	0	0
MTND6P9	0	0
MTNR1A	0	0
MTNR1B	0	0
MTO1	1717	1420
MTOR	4127	2312
MTOR-AS1	0	0
MTPAP	2028	1337
MTPN	9250	6991
MTR	1924	1266
MTREX	3829	2864
MTRF1	318	350
MTRF1L	719	533
MTRF1LP1	0	0
MTRF1LP2	0	0
MTRNR2L1	6	1
MTRNR2L10	0	0
MTRNR2L11	0	0
MTRNR2L12	34	55
MTRNR2L13	0	0
MTRNR2L2	0	0
MTRNR2L3	0	2
MTRNR2L4	8	0
MTRNR2L5	0	0
MTRNR2L6	0	0
MTRNR2L7	0	0
MTRNR2L8	6	5
MTRNR2L9	0	0
MTRR	1157	951
MTSS1	1001	820
MTSS1L	3585	2061
MTTP	2	4
MTURN	725	693
MTUS1	1295	696
MTUS2	13	6
MTUS2-AS1	0	6
MTUS2-AS2	0	0
MTX1	1872	1882
MTX1P1	225	113
MTX2	1546	1535
MTX3	1709	1361
MUC1	7210	7406
MUC12	4	9
MUC13	0	0
MUC15	0	0
MUC16	16	38
MUC17	2	6
MUC19	2	2
MUC2	50	32
MUC20	224	170
MUC20-OT1	643	587
MUC20P1	28	23
MUC21	0	2
MUC22	0	2
MUC3A	83	42
MUC4	18	22
MUC5AC	589	636
MUC5B	7066	6840
MUC6	2	2
MUC7	0	0
MUCL1	200	224
MUL1	2669	2129
MUM1	1220	1080
MUM1L1	4	2
MUPP	0	0
MUS81	2905	2349
MUSK	0	0
MUSTN1	0	2
MUT	2223	1748
MUTYH	1123	1103
MVB12A	2699	2714
MVB12B	64	60
MVD	12419	13052
MVK	4269	4334
MVP	2284	2088
MX1	130	92
MX2	24	16
MXD1	1741	1144
MXD3	2446	3072
MXD4	9176	8819
MXI1	1159	807
MXRA5	0	0
MXRA5Y	0	0
MXRA7	272	194
MXRA8	101	97
MYADM	4334	3783
MYADML	2	4
MYADML2	1	4
MYB	1973	1635
MYB-AS1	0	0
MYBBP1A	4313	2956
MYBL1	1193	768
MYBL2	26527	24408
MYBPC1	0	5
MYBPC2	10	6
MYBPC3	0	0
MYBPH	31	23
MYBPHL	5	0
MYC	8226	6613
MYCBP	1452	1497
MYCBP2	878	582
MYCBP2-AS1	0	0
MYCBP2-AS2	0	0
MYCBPAP	6	3
MYCL	879	718
MYCLP1	0	0
MYCLP2	0	2
MYCN	16	26
MYCNOS	0	0
MYCNUT	0	0
MYCT1	0	0
MYD88	2837	1882
MYDGF	9295	10636
MYEF2	1317	1003
MYEOV	544	442
MYF5	0	0
MYF6	0	0
MYH1	0	0
MYH10	3130	2460
MYH11	34	20
MYH13	0	0
MYH14	14063	10379
MYH15	0	0
MYH16	22	27
MYH2	0	0
MYH3	14	12
MYH4	0	0
MYH6	4	2
MYH7	4	0
MYH7B	26	29
MYH8	0	0
MYH9	47718	32765
MYHAS	0	0
MYL1	0	0
MYL10	0	2
MYL12A	22543	21296
MYL12AP1	0	2
MYL12B	34654	36256
MYL12BP1	4	4
MYL12BP2	2	0
MYL2	0	0
MYL3	0	0
MYL4	0	0
MYL5	222	144
MYL6	31760	44610
MYL6B	1070	1190
MYL6BP1	0	0
MYL6P1	0	2
MYL6P2	6	6
MYL6P3	0	0
MYL6P4	0	0
MYL6P5	4	4
MYL7	8	16
MYL8P	0	0
MYL9	0	9
MYLIP	2287	1735
MYLK	137	74
MYLK-AS1	48	52
MYLK-AS2	0	0
MYLK2	18	20
MYLK3	6	0
MYLK4	2	0
MYLKP1	0	2
MYLPF	14	36
MYMK	0	0
MYMX	2	2
MYNN	1029	1010
MYO10	967	772
MYO15A	45	57
MYO15B	710	529
MYO16	44	41
MYO16-AS1	0	0
MYO16-AS2	0	0
MYO18A	1427	905
MYO18B	0	0
MYO19	2242	1566
MYO1A	0	0
MYO1B	8130	5661
MYO1C	18659	12715
MYO1D	3248	2289
MYO1E	1373	829
MYO1F	169	110
MYO1G	6	40
MYO1H	0	2
MYO3A	0	2
MYO3B	2	14
MYO5A	2367	1626
MYO5B	2701	1567
MYO5BP1	0	0
MYO5BP2	0	0
MYO5BP3	0	0
MYO5C	8497	5622
MYO6	4855	4046
MYO7A	66	71
MYO7B	1	17
MYO9A	493	494
MYO9B	3514	2463
MYOC	0	0
MYOCD	0	0
MYOCOS	0	12
MYOD1	0	0
MYOF	12990	6839
MYOG	8	22
MYOM1	10	9
MYOM2	4	0
MYOM3	4	11
MYORG	5417	3411
MYOSLID	0	0
MYOT	0	0
MYOZ1	4	2
MYOZ2	0	1
MYOZ3	2	0
MYPN	22	8
MYPOP	1460	1288
MYRF	61	81
MYRFL	2	8
MYRIP	2	4
MYSM1	621	402
MYT1	141	110
MYT1L	4	1
MYT1L-AS1	0	0
MYZAP	8	0
MZB1	67	60
MZF1	1362	1231
MZF1-AS1	315	288
MZT1	2471	2499
MZT1P1	0	2
MZT1P2	0	2
MZT2A	16295	21011
MZT2B	2704	3745
N4BP1	1248	1067
N4BP2	527	459
N4BP2L1	10	20
N4BP2L2	2212	1868
N4BP2L2-IT2	4	4
N4BP3	9950	8657
N6AMT1	587	450
NAA10	3492	4375
NAA11	2	0
NAA15	3801	3124
NAA16	682	531
NAA20	6366	5657
NAA25	2336	1670
NAA30	3640	3138
NAA35	1798	1531
NAA38	3490	4684
NAA40	1810	1344
NAA50	12951	10171
NAA60	5947	5466
NAAA	1094	1110
NAALAD2	0	0
NAALADL1	6	11
NAALADL2	114	108
NAALADL2-AS1	0	0
NAALADL2-AS2	0	0
NAALADL2-AS3	0	0
NAB1	990	747
NAB2	6753	5464
NABP1	391	411
NABP2	7473	6654
NACA	22121	25956
NACA2	6	4
NACA3P	10	35
NACAD	22	2
NACAP1	11	8
NACAP2	0	0
NACAP3	0	0
NACAP5	0	0
NACAP6	0	0
NACAP7	0	0
NACC1	16403	12354
NACC2	1393	1319
NADK	7328	6298
NADK2	1240	967
NADK2-AS1	6	0
NADSYN1	7511	5761
NAE1	1402	1291
NAF1	855	693
NAGA	1958	1413
NAGK	6565	6506
NAGLU	2497	2471
NAGPA	778	709
NAGPA-AS1	0	0
NAGS	92	52
NAIF1	1632	1343
NAIP	4	4
NALCN	4	2
NALCN-AS1	0	0
NALT1	77	61
NAMA	0	0
NAMPT	3841	3340
NAMPTP1	30	20
NAMPTP2	0	0
NAMPTP3	0	0
NANOG	0	2
NANOGNB	0	0
NANOGNBP1	0	0
NANOGNBP2	2	0
NANOGNBP3	2	2
NANOGP1	2	12
NANOGP10	0	0
NANOGP11	0	0
NANOGP2	0	0
NANOGP3	0	0
NANOGP4	2	0
NANOGP5	0	0
NANOGP6	0	0
NANOGP7	0	0
NANOGP8	0	0
NANOGP9	0	0
NANOS1	215	215
NANOS2	4	8
NANOS3	10	21
NANP	674	502
NANS	6754	6997
NAP1L1	27594	31417
NAP1L1P1	0	2
NAP1L1P2	0	0
NAP1L1P3	0	4
NAP1L2	632	426
NAP1L3	8	4
NAP1L4	6611	5485
NAP1L4P1	16	16
NAP1L4P2	0	0
NAP1L4P3	0	2
NAP1L5	50	42
NAP1L6	156	193
NAPA	3905	2973
NAPA-AS1	51	25
NAPB	471	332
NAPEPLD	691	608
NAPG	1642	1443
NAPGP1	0	0
NAPGP2	0	0
NAPRT	1718	1766
NAPSA	186	160
NAPSB	2	7
NARF	2794	2701
NARF-AS1	6	6
NARF-IT1	2	6
NARFL	1974	1997
NARS	6402	5158
NARS2	1349	954
NARSP2	0	0
NASP	7943	7681
NAT1	495	375
NAT10	5884	4444
NAT14	1130	1416
NAT16	20	20
NAT2	2	4
NAT6	307	277
NAT8	2	0
NAT8B	0	12
NAT8L	642	658
NAT9	1427	1522
NATD1	346	282
NATP	0	0
NAV1	140	131
NAV2	299	191
NAV2-AS1	0	0
NAV2-AS2	0	0
NAV2-AS3	0	0
NAV2-AS4	0	0
NAV2-AS5	0	0
NAV2-IT1	0	0
NAV3	4	0
NAXD	3381	3035
NAXE	7749	8577
NBAS	833	659
NBAT1	0	0
NBDY	2739	2948
NBEA	146	109
NBEAL1	622	292
NBEAL2	5745	4023
NBEAP1	0	0
NBEAP3	0	0
NBL1	6080	6629
NBN	9536	7764
NBPF1	3957	2811
NBPF10	399	329
NBPF11	1078	601
NBPF12	943	525
NBPF13P	2	0
NBPF14	770	724
NBPF15	1880	1126
NBPF17P	0	0
NBPF19	903	734
NBPF20	261	222
NBPF21P	0	0
NBPF22P	11	5
NBPF25P	223	119
NBPF26	596	382
NBPF2P	8	0
NBPF3	482	284
NBPF4	283	158
NBPF5P	12	4
NBPF6	576	465
NBPF7	0	1
NBPF8	368	254
NBPF9	2007	1129
NBR1	5084	4134
NBR2	221	194
NCALD	10	18
NCAM1	0	0
NCAM1-AS1	0	0
NCAM2	896	782
NCAN	6	7
NCAPD2	16124	11168
NCAPD2P1	2	0
NCAPD3	1925	1556
NCAPG	1690	1116
NCAPG2	7435	5104
NCAPGP1	0	0
NCAPGP2	0	0
NCAPH	3178	2548
NCAPH2	3600	3430
NCBP1	6590	4865
NCBP2	8814	7797
NCBP2-AS1	4	2
NCBP2-AS2	4574	5267
NCBP2L	0	0
NCBP3	3183	2395
NCCRP1	126	120
NCDN	4785	3368
NCEH1	322	200
NCF1	12	12
NCF1B	0	12
NCF1C	6	2
NCF2	32	16
NCF4	28	30
NCF4-AS1	2	0
NCK1	826	685
NCK1-AS1	243	280
NCK2	1318	926
NCKAP1	7234	5684
NCKAP1L	12	12
NCKAP5	235	120
NCKAP5-IT1	0	0
NCKAP5L	2309	1611
NCKIPSD	1166	1018
NCL	54219	48094
NCLN	6403	5682
NCLP1	4	2
NCLP2	0	0
NCMAP	0	6
NCOA1	787	526
NCOA2	191	141
NCOA3	10350	6957
NCOA4	6941	5184
NCOA4P2	0	0
NCOA4P3	0	0
NCOA4P4	0	0
NCOA5	6207	4461
NCOA6	2574	1681
NCOA7	453	382
NCOA7-AS1	0	0
NCOR1	5244	4192
NCOR1P1	0	0
NCOR1P2	0	0
NCOR1P3	0	0
NCOR2	15912	9483
NCR1	0	0
NCR2	0	0
NCR3	6	10
NCR3LG1	8	8
NCS1	3645	3729
NCSTN	3392	2125
NCSTNP1	0	0
NDC1	3016	2557
NDC80	1740	1934
NDE1	2700	1556
NDE1P2	2	0
NDEL1	2859	2147
NDFIP1	5765	5083
NDFIP1P1	0	0
NDFIP2	1328	1139
NDFIP2-AS1	0	0
NDN	0	0
NDNF	0	0
NDOR1	2514	1669
NDP	0	1
NDP-AS1	2	0
NDRG1	1524	1252
NDRG2	739	748
NDRG3	1310	1002
NDRG4	727	594
NDST1	2816	2010
NDST1-AS1	0	0
NDST2	16	18
NDST3	0	2
NDST4	0	0
NDUFA1	6745	8606
NDUFA10	8440	8204
NDUFA11	262	350
NDUFA12	4519	4869
NDUFA12P1	0	0
NDUFA13	150	135
NDUFA2	2331	2860
NDUFA3	4585	5887
NDUFA3P1	0	0
NDUFA3P2	0	0
NDUFA3P3	0	0
NDUFA3P4	0	0
NDUFA3P6	0	0
NDUFA4	7915	8099
NDUFA4L2	64	58
NDUFA4P2	0	0
NDUFA5	3999	4153
NDUFA5P1	0	0
NDUFA5P10	0	0
NDUFA5P11	0	2
NDUFA5P12	0	0
NDUFA5P2	0	6
NDUFA5P3	0	0
NDUFA5P4	0	0
NDUFA5P5	0	0
NDUFA5P6	0	0
NDUFA5P7	0	0
NDUFA5P8	0	0
NDUFA5P9	0	0
NDUFA6	5103	6150
NDUFA6-AS1	64	53
NDUFA7	13	7
NDUFA8	7129	7668
NDUFA8P1	0	0
NDUFA9	621	701
NDUFA9P1	6	10
NDUFAB1	8103	10027
NDUFAB1P1	0	0
NDUFAF1	1045	1134
NDUFAF2	1059	1199
NDUFAF3	1915	1835
NDUFAF4	844	949
NDUFAF4P1	0	2
NDUFAF4P2	0	0
NDUFAF4P3	0	0
NDUFAF4P4	0	0
NDUFAF5	503	484
NDUFAF6	1244	1226
NDUFAF7	490	477
NDUFAF8	2271	2890
NDUFB1	3628	5745
NDUFB10	11308	12896
NDUFB10P1	0	0
NDUFB10P2	0	0
NDUFB11	10271	12884
NDUFB11P1	0	0
NDUFB1P1	10	2
NDUFB1P2	0	0
NDUFB2	5038	6434
NDUFB2-AS1	80	42
NDUFB2P1	0	0
NDUFB3	3161	3764
NDUFB4	7619	8280
NDUFB4P1	0	0
NDUFB4P10	0	0
NDUFB4P11	0	0
NDUFB4P12	0	4
NDUFB4P2	0	0
NDUFB4P3	0	4
NDUFB4P4	0	0
NDUFB4P5	0	0
NDUFB4P6	0	2
NDUFB4P7	0	0
NDUFB4P8	0	6
NDUFB4P9	0	0
NDUFB5	4146	4600
NDUFB5P1	0	0
NDUFB5P2	0	0
NDUFB6	3360	3992
NDUFB7	10286	13481
NDUFB8	219	292
NDUFB8P1	0	0
NDUFB8P2	24	20
NDUFB9	11102	14017
NDUFB9P1	4	0
NDUFB9P2	0	4
NDUFB9P3	0	0
NDUFC1	2476	3180
NDUFC2	1066	1437
NDUFC2-KCTD14	0	0
NDUFS1	5678	4039
NDUFS2	8496	8265
NDUFS3	7800	9333
NDUFS4	1254	1398
NDUFS5	13139	17096
NDUFS5P1	0	0
NDUFS5P2	0	0
NDUFS5P3	0	0
NDUFS5P4	0	0
NDUFS5P5	0	0
NDUFS5P6	0	0
NDUFS6	9126	12158
NDUFS6P1	0	0
NDUFS7	568	766
NDUFS8	9033	11128
NDUFV1	14414	17162
NDUFV2	108	105
NDUFV2-AS1	63	65
NDUFV2P1	388	345
NDUFV3	5202	5038
NEAT1	3603	3247
NEB	24	9
NEBL	1787	1436
NEBL-AS1	115	109
NECAB1	2701	2918
NECAB2	100	138
NECAB3	799	719
NECAP1	1900	1475
NECAP1P1	0	0
NECAP1P2	0	0
NECAP2	3035	2555
NECTIN1	5752	3935
NECTIN2	17911	14649
NECTIN3	258	252
NECTIN3-AS1	13	2
NECTIN4	3020	2591
NEDD1	1201	795
NEDD4	595	460
NEDD4L	1279	1054
NEDD8	2605	3652
NEDD8-MDP1	0	0
NEDD9	3057	1960
NEFH	18	44
NEFHP1	0	0
NEFL	2	0
NEFLP1	0	0
NEFM	0	4
NEFMP1	0	0
NEGR1	2	4
NEGR1-IT1	0	0
NEIL1	280	195
NEIL2	1087	916
NEIL3	551	361
NEK1	355	268
NEK10	8	2
NEK11	162	138
NEK2	1382	1114
NEK2P2	0	0
NEK2P4	0	2
NEK3	423	425
NEK4	1118	759
NEK4P1	0	0
NEK4P2	0	0
NEK4P3	0	0
NEK5	21	23
NEK6	1604	1238
NEK7	1803	1511
NEK8	306	260
NEK9	990	644
NELFA	5342	4387
NELFB	16831	15168
NELFCD	29806	23542
NELFE	4359	4865
NELL1	2	0
NELL2	30	20
NEMF	1993	2281
NEMP1	3312	2194
NEMP2	332	323
NENF	2326	3165
NENFP1	0	0
NENFP2	0	0
NENFP3	0	0
NEO1	2276	1471
NEPNP	0	0
NEPRO	1955	1509
NES	642	602
NET1	11710	9360
NETO1	0	0
NETO2	2079	1695
NEU1	6149	5936
NEU2	0	0
NEU3	1212	751
NEU4	54	31
NEURL1	127	130
NEURL1-AS1	0	0
NEURL1B	2414	1601
NEURL2	5	1
NEURL3	16	8
NEURL4	2493	1629
NEUROD1	6	0
NEUROD2	0	0
NEUROD4	0	0
NEUROD6	0	2
NEUROG1	0	0
NEUROG2	6	0
NEUROG3	2	2
NEXMIF	0	0
NEXN	2	0
NEXN-AS1	0	0
NF1	968	786
NF1P1	0	0
NF1P10	0	0
NF1P11	0	0
NF1P12	0	0
NF1P2	0	0
NF1P3	0	0
NF1P4	0	0
NF1P5	0	0
NF1P6	0	0
NF1P7	0	0
NF1P8	0	0
NF1P9	0	0
NF2	2909	2521
NFAM1	4	0
NFASC	11	24
NFAT5	668	378
NFATC1	453	399
NFATC2	343	231
NFATC2IP	4229	3640
NFATC3	882	482
NFATC4	686	606
NFE2	38	46
NFE2L1	22640	14634
NFE2L2	4399	3585
NFE2L3	938	574
NFE2L3P1	0	2
NFE4	0	2
NFIA	2	12
NFIA-AS1	0	0
NFIA-AS2	0	0
NFIB	646	578
NFIC	5673	5209
NFIL3	1010	754
NFIX	362	174
NFKB1	4435	3062
NFKB2	7127	6577
NFKBIA	12223	11855
NFKBIB	4137	4319
NFKBID	211	180
NFKBIE	1453	1496
NFKBIL1	1126	1390
NFKBIZ	264	174
NFRKB	1739	1165
NFS1	2078	1685
NFU1	1489	1609
NFU1P1	0	0
NFU1P2	0	0
NFX1	3117	2439
NFXL1	647	526
NFYA	3770	2432
NFYAP1	0	0
NFYB	2388	2563
NFYC	2162	1754
NFYC-AS1	40	18
NGB	2	0
NGDN	3240	3199
NGEF	237	219
NGF	0	0
NGFR	125	94
NGLY1	1671	1577
NGRN	3820	2888
NHEJ1	4	1
NHLH1	8	8
NHLH2	62	32
NHLRC1	490	426
NHLRC2	1547	1139
NHLRC3	1285	869
NHLRC4	14	10
NHP2	15144	16154
NHP2P1	25	38
NHP2P2	0	4
NHS	25	34
NHS-AS1	0	0
NHSL1	198	168
NHSL2	5	8
NICN1	0	0
NID1	2	4
NID2	4	2
NIF3L1	1952	1974
NIFK	2119	2128
NIFK-AS1	632	557
NIFKP1	0	4
NIFKP2	0	0
NIFKP3	0	0
NIFKP4	0	0
NIFKP6	0	0
NIFKP7	0	0
NIFKP8	0	0
NIFKP9	0	0
NIM1K	9	17
NIN	1962	1313
NINJ1	9542	8608
NINJ2	0	0
NINL	465	321
NIP7	4005	3706
NIP7P1	0	0
NIP7P2	0	0
NIP7P3	0	0
NIPA1	2539	1936
NIPA2	2619	1739
NIPA2P1	0	0
NIPA2P2	0	0
NIPA2P4	0	0
NIPA2P5	0	0
NIPAL1	426	280
NIPAL2	2461	1763
NIPAL3	835	580
NIPAL4	0	0
NIPBL	1498	1114
NIPSNAP1	7865	5919
NIPSNAP2	1245	1082
NIPSNAP3A	1648	1477
NIPSNAP3B	41	34
NISCH	2480	1864
NIT1	882	730
NIT2	4503	4724
NKAIN1	366	354
NKAIN1P1	0	0
NKAIN2	4	0
NKAIN3	0	0
NKAIN4	21	16
NKAP	1038	1636
NKAPD1	1200	949
NKAPL	0	2
NKAPP1	66	72
NKD1	29	39
NKD2	74	94
NKG7	11	0
NKILA	595	464
NKIRAS1	474	490
NKIRAS2	3897	2692
NKPD1	118	72
NKRF	1286	1132
NKTR	1519	1191
NKX1-1	0	0
NKX1-2	0	2
NKX2-1	2	0
NKX2-1-AS1	0	0
NKX2-2	2	0
NKX2-2-AS1	0	0
NKX2-3	8	6
NKX2-4	0	0
NKX2-5	10	0
NKX2-6	0	0
NKX2-8	78	74
NKX3-1	108	94
NKX3-2	104	104
NKX6-1	4	10
NKX6-2	0	0
NKX6-3	0	0
NLE1	1550	1330
NLGN1	0	0
NLGN1-AS1	0	0
NLGN2	2623	1823
NLGN3	40	24
NLGN4X	0	0
NLGN4Y	0	0
NLGN4Y-AS1	0	0
NLK	650	450
NLN	3387	2657
NLRC3	77	85
NLRC4	4	2
NLRC5	23	22
NLRP1	16	43
NLRP10	2	0
NLRP11	10	0
NLRP12	0	2
NLRP13	2	4
NLRP14	0	0
NLRP2	2	3
NLRP2B	0	0
NLRP3	8	0
NLRP3P1	0	0
NLRP4	2	0
NLRP5	8	0
NLRP6	4	8
NLRP7	0	0
NLRP8	0	0
NLRP9	0	0
NLRP9P1	0	0
NLRX1	1238	968
NMB	1157	1305
NMBR	0	0
NMBR-AS1	0	0
NMD3	23550	18348
NMD3P1	0	2
NMD3P2	0	0
NME1	7800	11035
NME1-NME2	0	0
NME1P1	0	0
NME2	485	514
NME2P1	50	42
NME3	4859	6711
NME4	14775	13744
NME5	2	22
NME6	971	836
NME7	431	413
NME8	0	0
NME9	6	13
NMI	1080	1027
NMNAT1	684	541
NMNAT1P1	0	0
NMNAT1P2	0	2
NMNAT1P3	0	0
NMNAT1P4	0	0
NMNAT1P5	0	0
NMNAT2	44	20
NMNAT3	106	84
NMRAL1	3932	4216
NMRAL2P	0	5
NMRK1	546	549
NMRK2	11	0
NMS	0	0
NMT1	8041	6731
NMT2	647	653
NMTRQ-TTG12-1	0	0
NMTRS-TGA3-1	0	0
NMU	54	88
NMUR1	0	0
NMUR2	10	2
NNAT	15	8
NNMT	4	2
NNT	2740	1763
NNT-AS1	483	493
NOA1	3575	2775
NOB1	5586	5173
NOBOX	0	0
NOC2L	16768	14600
NOC2LP1	1492	1209
NOC2LP2	20	16
NOC3L	847	674
NOC4L	1863	1777
NOCT	703	491
NOD1	391	308
NOD2	32	29
NODAL	4	0
NOG	38	32
NOL10	2275	2014
NOL11	9583	8096
NOL12	137	71
NOL3	2286	2703
NOL4	0	0
NOL4L	467	417
NOL4L-DT	2	0
NOL6	3971	2953
NOL7	5054	5321
NOL8	2202	1922
NOL8P1	0	0
NOL9	1634	1547
NOLC1	11552	8561
NOM1	2468	2222
NOMO1	10695	7614
NOMO2	4281	2177
NOMO3	1132	540
NONO	40050	32124
NONOP2	10	6
NOP10	4188	4768
NOP14	3598	2737
NOP14-AS1	766	546
NOP16	2640	2911
NOP2	47	33
NOP53	34016	38594
NOP53-AS1	13	8
NOP56	4946	4472
NOP56P1	0	8
NOP56P2	0	0
NOP56P3	0	0
NOP58	8235	8030
NOP9	1813	1091
NORAD	17126	12933
NOS1	10	15
NOS1AP	222	182
NOS2	2	2
NOS2P2	0	0
NOS2P3	2	0
NOS2P4	0	0
NOS3	16	20
NOSIP	7842	9682
NOSTRIN	24	15
NOTCH1	5781	3443
NOTCH2	5547	2720
NOTCH2NL	26	18
NOTCH2P1	0	0
NOTCH3	16744	10330
NOTCH4	52	37
NOTO	0	6
NOTUM	22	39
NOV	56	48
NOVA1	22	21
NOVA1-AS1	32	50
NOVA2	14	18
NOX1	26	21
NOX3	0	0
NOX4	0	0
NOX5	22	32
NOXA1	960	908
NOXO1	8	13
NOXRED1	23	25
NPAP1	0	0
NPAP1P2	0	0
NPAP1P3	0	2
NPAP1P4	0	0
NPAP1P6	0	0
NPAP1P7	4	0
NPAS1	141	210
NPAS2	108	93
NPAS3	21	18
NPAS4	0	0
NPAT	440	236
NPB	0	0
NPBWR1	0	0
NPBWR2	0	2
NPC1	3077	1902
NPC1L1	30	56
NPC2	3845	3505
NPDC1	13134	15098
NPEPL1	3634	3286
NPEPPS	4967	3853
NPFF	0	0
NPFFR1	0	8
NPFFR2	0	0
NPHP1	55	102
NPHP3	212	336
NPHP3-ACAD11	0	0
NPHP3-AS1	3	2
NPHP4	1150	824
NPHS1	4	12
NPHS2	0	0
NPIPA1	341	256
NPIPA2	3	6
NPIPA3	3	1
NPIPA5	17	15
NPIPA7	2	12
NPIPA8	0	0
NPIPB10P	2	0
NPIPB11	74	43
NPIPB12	89	57
NPIPB13	33	27
NPIPB14P	0	0
NPIPB15	53	60
NPIPB1P	4	0
NPIPB2	142	68
NPIPB3	92	32
NPIPB4	98	78
NPIPB5	175	154
NPIPB6	37	36
NPIPB7	0	0
NPIPB8	0	0
NPIPB9	4	6
NPIPP1	50	57
NPL	82	80
NPLOC4	12102	9988
NPM1	99515	103128
NPM1P10	0	0
NPM1P11	0	0
NPM1P12	0	0
NPM1P13	0	0
NPM1P14	0	0
NPM1P17	0	0
NPM1P18	2	6
NPM1P19	6	6
NPM1P2	0	0
NPM1P21	3	10
NPM1P22	0	0
NPM1P23	0	0
NPM1P24	54	32
NPM1P25	2	0
NPM1P26	1	0
NPM1P27	739	884
NPM1P28	0	0
NPM1P29	3	1
NPM1P30	2	0
NPM1P31	0	0
NPM1P32	4	0
NPM1P33	0	0
NPM1P34	2	0
NPM1P35	0	2
NPM1P36	0	0
NPM1P37	0	4
NPM1P38	0	0
NPM1P39	40	50
NPM1P4	0	0
NPM1P40	0	2
NPM1P41	0	0
NPM1P42	0	0
NPM1P43	2	4
NPM1P45	0	0
NPM1P46	5	0
NPM1P47	0	0
NPM1P48	0	0
NPM1P49	2	0
NPM1P5	4	0
NPM1P50	0	0
NPM1P51	0	0
NPM1P52	0	0
NPM1P6	26	20
NPM1P8	2	0
NPM1P9	23	28
NPM2	0	4
NPM3	3387	3882
NPNT	935	861
NPPA	15	4
NPPB	0	0
NPPC	16	18
1	1002	734
2	168	89
3	173	184
NPRL2	923	830
NPRL3	3723	3351
NPS	0	0
NPSR1	0	6
NPSR1-AS1	0	1
NPTN	3946	3270
NPTN-IT1	11	2
NPTX1	120	50
NPTX2	0	4
NPTXR	1426	942
NPVF	0	0
NPW	69	88
NPY	0	0
NPY1R	2399	1906
NPY2R	0	0
NPY4R	0	0
NPY4R2	0	0
NPY5R	51	50
NPY6R	0	0
NQO1	33203	33824
NQO2	2648	2887
NR0B1	0	0
NR0B2	3	0
NR1D1	254	319
NR1D2	1468	1028
NR1H2	10083	9574
NR1H3	967	941
NR1H4	0	0
NR1H5P	0	0
NR1I2	2	0
NR1I3	13	27
NR2C1	831	603
NR2C2	993	563
NR2C2AP	3823	3564
NR2E1	0	0
NR2E3	11	2
NR2F1	43	34
NR2F1-AS1	18	2
NR2F2	24494	19066
NR2F2-AS1	23	22
NR2F6	10258	11001
NR3C1	334	234
NR3C2	0	0
NR4A1	1412	1076
NR4A2	523	401
NR4A3	144	112
NR5A1	0	0
NR5A2	52	35
NR6A1	29	38
NRADDP	30	52
NRAP	4	0
NRARP	5225	4013
NRAS	19866	17950
NRAV	585	494
NRBF2	1220	1108
NRBF2P1	0	0
NRBF2P2	0	0
NRBF2P3	2	0
NRBF2P4	0	0
NRBF2P5	11	0
NRBP1	14964	12425
NRBP2	410	198
NRCAM	2699	1836
NRDC	5098	3571
NRDE2	1914	1519
NREP	207	123
NREP-AS1	0	0
NRF1	435	353
NRG1	2	0
NRG1-IT1	0	0
NRG1-IT3	0	2
NRG2	12	20
NRG3	155	143
NRG3-AS1	0	0
NRG4	4	2
NRGN	1300	1347
NRIP1	2079	1224
NRIP2	61	38
NRIP3	0	0
NRIR	0	0
NRK	108	22
NRL	158	172
NRM	2212	2365
NRN1	2	5
NRN1L	0	0
NRON	0	0
NRP1	2828	2260
NRP2	36	32
NRROS	6	2
NRSN1	0	4
NRSN2	1134	968
NRSN2-AS1	185	142
NRTN	190	285
NRXN1	2	2
NRXN2	16	30
NRXN3	26	14
NSA2	4761	5516
NSD1	4914	3129
NSD2	10075	7359
NSD3	2598	1773
NSDHL	6465	5622
NSF	1414	1176
NSFL1C	3997	3904
NSFP1	4	1
NSG1	0	2
NSG2	0	5
NSL1	826	672
NSMAF	3191	2106
NSMCE1	2958	3931
NSMCE2	643	811
NSMCE3	1363	1153
NSMCE4A	1314	1595
NSMF	5296	4121
NSRP1	260	234
NSRP1P1	0	8
NSUN2	10541	7655
NSUN3	396	340
NSUN4	2061	1845
NSUN5	5879	5664
NSUN5P1	867	744
NSUN5P2	19	18
NSUN6	176	156
NSUN7	328	195
NT5C	1856	2427
NT5C1A	0	0
NT5C1B	18	3
NT5C1B-RDH14	0	0
NT5C2	2487	1373
NT5C3A	1157	1161
NT5C3AP1	0	2
NT5C3B	2254	2218
NT5CP1	2	0
NT5CP2	0	0
NT5DC1	859	678
NT5DC2	6385	5566
NT5DC3	813	483
NT5DC4	24	25
NT5E	254	160
NT5M	211	242
NTAN1	1224	987
NTAN1P1	0	0
NTAN1P2	2	17
NTAN1P3	0	0
NTF3	0	0
NTF4	2	6
NTF6A	0	2
NTF6B	0	0
NTF6G	0	0
NTHL1	1355	1833
NTM	0	0
NTM-AS1	0	0
NTM-IT	0	0
NTMT1	3868	3953
NTN1	323	294
NTN3	2	6
NTN4	679	598
NTN5	40	35
NTNG1	4	6
NTNG2	32	30
NTPCR	1834	1757
NTRK1	1	4
NTRK2	14	0
NTRK3	6	26
NTRK3-AS1	0	4
NTS	0	0
NTSR1	169	128
NTSR2	6	6
NUAK1	1492	802
NUAK2	356	243
NUB1	2160	1820
NUBP1	2056	1579
NUBP2	9743	10843
NUBPL	391	376
NUCB1	10596	9876
NUCB1-AS1	2	0
NUCB2	2699	3286
NUCKS1	52500	57224
NUCKS1P1	0	0
NUDC	14216	15031
NUDCD1	3054	2598
NUDCD2	3737	4069
NUDCD3	2832	2224
NUDT1	4707	5680
NUDT10	2	0
NUDT11	22	12
NUDT12	1278	1018
NUDT13	86	78
NUDT14	2449	3366
NUDT15	2222	2044
NUDT16	2674	2361
NUDT16L1	4725	4911
NUDT16P1	2	0
NUDT17	461	266
NUDT18	980	1257
NUDT19	1853	1632
NUDT19P3	0	0
NUDT19P4	0	0
NUDT19P5	0	12
NUDT2	1495	1652
NUDT21	7438	6215
NUDT22	2269	2535
NUDT3	1814	1663
NUDT4	2548	1966
NUDT4B	0	0
NUDT4P2	0	0
NUDT5	3150	3135
NUDT6	178	208
NUDT7	151	124
NUDT8	1156	1470
NUDT9	2196	1732
NUDT9P1	0	4
NUF2	2079	1551
NUFIP1	977	954
NUFIP1P	0	2
NUFIP2	4805	3529
NUGGC	10	12
NUMA1	14415	10683
NUMB	1134	799
NUMBL	1747	1257
NUP107	5487	4633
NUP133	2385	1890
NUP153	3751	2428
NUP155	3851	2979
NUP160	6646	4354
NUP188	8758	5755
NUP205	7592	5397
NUP210	9747	6034
NUP210L	420	333
NUP210P1	2	1
NUP210P2	0	0
NUP210P3	0	2
NUP214	6080	3843
NUP35	2068	1492
NUP35P1	0	0
NUP35P2	0	0
NUP37	1868	1798
NUP43	957	1040
NUP50	4033	2734
NUP50-AS1	58	70
NUP54	1948	1758
NUP58	2238	1439
NUP58P1	0	0
NUP62	10316	9160
NUP62CL	138	114
NUP85	5892	5062
NUP88	4669	3573
NUP93	3578	3118
NUP98	3689	2470
NUPL2	518	348
NUPR1	42	86
NUPR2	0	0
NUS1	3991	3373
NUS1P1	32	26
NUS1P2	9	5
NUS1P3	0	0
NUS1P4	0	0
NUSAP1	452	313
NUTF2	12367	13054
NUTF2P2	0	0
NUTF2P3	0	1
NUTF2P4	0	0
NUTF2P5	0	0
NUTF2P6	0	0
NUTF2P7	0	0
NUTF2P8	0	0
NUTM1	1	0
NUTM2A	14	11
NUTM2A-AS1	592	612
NUTM2B	81	87
NUTM2B-AS1	259	256
NUTM2D	101	98
NUTM2E	6	1
NUTM2F	0	0
NUTM2G	41	28
NUTM2HP	8	0
NVL	1976	1632
NWD1	2	9
NWD2	2	6
NXF1	4961	4313
NXF2	0	0
NXF2B	0	0
NXF3	6	0
NXF4	0	0
NXF5	0	0
NXN	161	152
NXNL1	0	0
NXNL2	1056	1039
NXNP1	2	0
NXPE1	0	0
NXPE2	0	0
NXPE2P1	0	0
NXPE3	492	380
NXPE4	0	0
NXPH1	0	0
NXPH2	0	0
NXPH3	292	272
NXPH4	611	514
NXT1	1645	2019
NXT1P1	2	0
NXT2	1208	767
NYAP1	42	27
NYAP2	2	0
NYNRIN	294	220
NYX	2	0
OACYLP	2	0
OAF	170	196
OARD1	3077	3195
OAS1	473	235
OAS2	102	50
OAS3	2269	1185
OASL	327	244
OASL2P	0	0
OAT	3228	2951
OAZ1	28797	34597
OAZ2	4515	4220
OAZ3	64	67
OBP2A	0	0
OBP2B	0	0
OBSCN	598	355
OBSCN-AS1	26	24
OBSL1	15647	15135
OC90	0	0
OCA2	0	0
OCEL1	520	544
OCIAD1	4988	4181
OCIAD1-AS1	5	4
OCIAD2	3564	3921
OCLM	4	0
OCLN	3113	2163
OCM	0	0
OCM2	0	0
OCRL	2452	1449
OCSTAMP	0	0
ODAM	0	4
ODAPH	14	6
ODC1	9520	9060
ODCP	69	42
ODF1	0	0
ODF2	7607	5734
ODF2-AS1	2	0
ODF2L	256	211
ODF3	0	0
ODF3B	80	73
ODF3L1	0	0
ODF3L2	2	4
ODF4	0	0
ODR4	1182	973
OFCC1	0	2
OFD1	2127	1609
OFD1P10Y	0	0
OFD1P11Y	0	0
OFD1P12Y	0	0
OFD1P13Y	0	0
OFD1P15Y	0	0
OFD1P16Y	0	0
OFD1P17	0	0
OFD1P18Y	0	0
OFD1P1Y	0	0
OFD1P2Y	0	0
OFD1P3Y	0	0
OFD1P4Y	0	0
OFD1P5Y	0	0
OFD1P6Y	0	0
OFD1P7Y	0	0
OFD1P8Y	0	0
OFD1P9Y	0	0
OGDH	9050	6567
OGDHL	176	100
OGFOD1	1344	1221
OGFOD1P1	4	4
OGFOD2	42	29
OGFOD3	3690	3926
OGFR	10365	10397
OGFR-AS1	14	20
OGFRL1	453	516
OGFRP1	40	12
OGG1	1316	1025
OGN	9	1
OGT	3362	2070
OIP5	985	849
OIP5-AS1	2593	2753
OIT3	0	0
OLA1	4182	3928
OLA1P1	12	4
OLA1P2	0	0
OLA1P3	12	10
OLAH	2	6
OLFM1	5466	4685
OLFM2	348	351
OLFM3	0	0
OLFM4	0	0
OLFM5P	2	0
OLFML1	0	2
OLFML2A	217	220
OLFML2B	2	0
OLFML3	48	76
OLIG1	0	0
OLIG2	0	0
OLIG3	0	0
OLMALINC	2242	2269
OLR1	0	0
OMA1	563	435
OMD	0	0
OMG	14	5
OMP	0	0
ONECUT1	49	22
ONECUT2	100	103
ONECUT3	0	5
OOEP	66	85
OOEP-AS1	0	0
OOSP1	0	0
OOSP1P1	0	0
OOSP1P2	2	0
OOSP2	0	0
OPA1	4010	3282
OPA1-AS1	0	0
OPA3	2577	2113
OPALIN	0	0
OPCML	0	0
OPCML-IT1	0	0
OPCML-IT2	0	0
OPHN1	195	148
OPLAH	647	612
OPN1LW	0	0
OPN1MW	0	0
OPN1MW2	0	0
OPN1MW3	0	0
OPN1SW	11	11
OPN3	27	16
OPN4	0	0
OPN5	0	0
OPRD1	6	12
OPRK1	0	0
OPRL1	96	144
OPRM1	0	4
OPRPN	0	0
OPTC	2	0
OPTN	1541	1235
OR10A2	0	2
OR10A3	0	0
OR10A4	0	0
OR10A5	0	0
OR10A6	0	0
OR10A7	0	0
OR10AA1P	0	0
OR10AB1P	0	0
OR10AC1	0	0
OR10AD1	3	0
OR10AE1P	0	0
OR10AE3P	0	2
OR10AF1P	0	0
OR10AG1	0	0
OR10AK1P	0	0
OR10B1P	0	0
OR10C1	0	0
OR10D1P	0	0
OR10D3	2	4
OR10D4P	0	0
OR10D5P	0	0
OR10G1P	0	0
OR10G2	0	0
OR10G3	0	0
OR10G4	0	0
OR10G5P	0	0
OR10G6	0	0
OR10G7	0	0
OR10G8	0	0
OR10G9	0	0
OR10H1	4	2
OR10H2	0	0
OR10H3	0	0
OR10H4	0	0
OR10H5	0	0
OR10J1	0	0
OR10J2P	0	0
OR10J3	0	0
OR10J4	0	0
OR10J5	0	0
OR10J6P	0	0
OR10J7P	0	0
OR10J8P	0	0
OR10J9P	0	0
OR10K1	0	0
OR10K2	8	10
OR10N1P	0	0
OR10P1	0	0
OR10Q1	0	0
OR10Q2P	0	0
OR10R1P	0	0
OR10R2	0	0
OR10R3P	0	0
OR10S1	0	0
OR10T1P	0	0
OR10T2	0	0
OR10U1P	0	0
OR10V1	0	0
OR10V2P	0	0
OR10V3P	0	0
OR10W1	0	0
OR10X1	0	0
OR10Y1P	0	0
OR10Z1	0	0
OR11A1	0	0
OR11G1P	0	0
OR11G2	0	0
OR11H1	0	0
OR11H12	0	0
OR11H13P	0	0
OR11H2	0	1
OR11H3P	0	0
OR11H4	0	0
OR11H5P	0	0
OR11H6	0	0
OR11H7	0	0
OR11I1P	0	0
OR11J2P	0	0
OR11J5P	0	0
OR11K1P	0	0
OR11K2P	0	0
OR11L1	0	0
OR11M1P	0	0
OR11N1P	0	0
OR11Q1P	0	0
OR12D1	0	0
OR12D2	0	0
OR12D3	0	0
OR13A1	0	0
OR13C1P	0	0
OR13C2	0	0
OR13C3	0	0
OR13C4	0	0
OR13C5	0	0
OR13C6P	0	0
OR13C7	0	0
OR13C8	0	0
OR13C9	0	0
OR13D1	0	0
OR13D2P	0	0
OR13D3P	0	0
OR13E1P	0	0
OR13F1	0	0
OR13G1	0	0
OR13H1	0	0
OR13I1P	0	0
OR13J1	0	0
OR13K1P	0	0
OR13Z1P	0	0
OR13Z2P	2	0
OR13Z3P	0	0
OR14A16	0	0
OR14A2	0	0
OR14C36	0	0
OR14I1	0	0
OR14J1	2	0
OR14K1	0	0
OR14L1P	0	0
OR1A1	0	2
OR1A2	0	0
OR1AA1P	0	0
OR1AB1P	0	0
OR1AC1P	0	0
OR1B1	0	0
OR1C1	0	0
OR1D2	0	8
OR1D3P	0	0
OR1D4	0	0
OR1D5	0	0
OR1E1	0	0
OR1E2	0	0
OR1E3	2	0
OR1F1	0	0
OR1F12	0	2
OR1F2P	0	0
OR1G1	0	0
OR1H1P	0	0
OR1I1	2	0
OR1J1	1	2
OR1J2	0	0
OR1J4	0	0
OR1K1	0	2
OR1L1	0	0
OR1L3	0	0
OR1L4	0	0
OR1L6	0	0
OR1L8	0	0
OR1M1	0	0
OR1M4P	0	0
OR1N1	0	0
OR1N2	0	0
OR1P1	0	0
OR1Q1	0	0
OR1S1	0	0
OR1S2	0	0
OR1X1P	0	0
OR1X5P	0	0
OR2A1	0	0
OR2A1-AS1	10	27
OR2A12	0	0
OR2A13P	0	0
OR2A14	0	2
OR2A15P	0	0
OR2A2	0	0
OR2A20P	1	2
OR2A25	0	0
OR2A3P	0	0
OR2A4	0	0
OR2A41P	0	0
OR2A42	0	0
OR2A5	0	0
OR2A7	2	0
OR2A9P	17	11
OR2AD1P	0	0
OR2AE1	0	0
OR2AF1P	9	16
OR2AG1	0	0
OR2AG2	0	0
OR2AH1P	0	0
OR2AI1P	0	0
OR2AJ1	0	0
OR2AK2	0	0
OR2AL1P	0	0
OR2AM1P	0	0
OR2AO1P	0	0
OR2AP1	0	0
OR2AQ1P	0	0
OR2AS1P	0	0
OR2AS2P	0	0
OR2AT1P	0	0
OR2AT2P	0	0
OR2AT4	0	1
OR2B11	0	0
OR2B2	0	0
OR2B3	0	0
OR2B4P	1	0
OR2B6	6	19
OR2B7P	0	0
OR2B8P	0	0
OR2BH1P	0	0
OR2C1	0	0
OR2C3	0	0
OR2D2	0	0
OR2D3	0	0
OR2E1P	0	0
OR2F1	0	0
OR2F2	0	0
OR2G1P	0	0
OR2G2	0	0
OR2G3	0	0
OR2G6	0	0
OR2H1	0	0
OR2H2	0	0
OR2H4P	0	0
OR2H5P	0	0
OR2I1P	8	2
OR2J1	0	0
OR2J2	0	0
OR2J3	0	0
OR2J4P	0	0
OR2K2	0	0
OR2L13	0	0
OR2L1P	0	0
OR2L2	0	3
OR2L3	0	0
OR2L5	0	0
OR2L6P	3	0
OR2L8	0	0
OR2L9P	0	0
OR2M1P	0	0
OR2M2	0	0
OR2M3	0	0
OR2M4	0	0
OR2M5	0	0
OR2M7	0	0
OR2N1P	0	0
OR2P1P	0	0
OR2Q1P	0	0
OR2R1P	0	0
OR2S1P	0	0
OR2S2	0	0
OR2T1	0	0
OR2T10	0	0
OR2T11	0	0
OR2T12	0	0
OR2T2	0	0
OR2T27	0	0
OR2T29	0	0
OR2T3	0	2
OR2T32P	0	0
OR2T33	2	0
OR2T34	0	0
OR2T35	0	0
OR2T4	0	0
OR2T5	0	0
OR2T6	0	0
OR2T7	0	0
OR2T8	0	0
OR2U1P	0	8
OR2U2P	0	0
OR2V1	0	0
OR2V2	0	0
OR2W1	0	0
OR2W2P	0	0
OR2W3	0	0
OR2W4P	0	0
OR2W5	0	0
OR2W6P	8	11
OR2X1P	0	0
OR2Y1	0	0
OR2Z1	0	0
OR3A1	0	0
OR3A2	0	0
OR3A3	0	0
OR3A4P	0	0
OR3B1P	0	0
OR3D1P	0	0
OR4A11P	0	0
OR4A12P	0	0
OR4A13P	0	0
OR4A15	0	0
OR4A16	0	2
OR4A17P	0	0
OR4A18P	0	0
OR4A19P	0	0
OR4A1P	0	0
OR4A21P	0	0
OR4A2P	0	0
OR4A3P	0	0
OR4A40P	0	0
OR4A41P	0	0
OR4A42P	0	0
OR4A43P	0	0
OR4A44P	0	0
OR4A45P	0	0
OR4A46P	0	0
OR4A47	0	0
OR4A48P	0	0
OR4A49P	0	0
OR4A4P	0	0
OR4A5	0	0
OR4A50P	0	0
OR4A6P	0	0
OR4A7P	0	0
OR4A8	0	0
OR4A9P	0	0
OR4B1	0	0
OR4B2P	0	0
OR4C10P	0	0
OR4C11	0	0
OR4C12	0	0
OR4C13	0	0
OR4C14P	0	0
OR4C15	0	0
OR4C16	0	0
OR4C1P	0	0
OR4C2P	0	0
OR4C3	0	0
OR4C45	0	0
OR4C46	0	0
OR4C48P	0	0
OR4C49P	0	0
OR4C4P	0	0
OR4C5	0	0
OR4C50P	0	0
OR4C6	0	0
OR4C7P	0	0
OR4C9P	0	4
OR4D1	0	0
OR4D10	2	0
OR4D11	2	2
OR4D12P	0	0
OR4D2	0	0
OR4D5	0	0
OR4D6	0	0
OR4D7P	0	0
OR4D8P	0	0
OR4D9	0	1
OR4E1	0	0
OR4E2	1	0
OR4F13P	0	2
OR4F14P	0	0
OR4F15	0	0
OR4F16	0	0
OR4F17	0	0
OR4F1P	0	0
OR4F21	0	0
OR4F28P	0	0
OR4F29	0	0
OR4F2P	0	0
OR4F3	0	0
OR4F4	0	0
OR4F5	0	0
OR4F6	0	0
OR4F7P	0	0
OR4F8P	0	0
OR4G11P	0	0
OR4G1P	0	0
OR4G2P	0	4
OR4G3P	0	0
OR4G4P	0	0
OR4H12P	0	0
OR4K1	0	2
OR4K11P	0	0
OR4K12P	0	0
OR4K13	0	0
OR4K14	0	0
OR4K15	0	0
OR4K16P	0	0
OR4K17	0	2
OR4K2	0	0
OR4K3	0	0
OR4K4P	0	0
OR4K5	0	0
OR4K6P	0	0
OR4K7P	0	0
OR4K8P	0	0
OR4L1	0	0
OR4M1	0	0
OR4M2	0	0
OR4N1P	0	0
OR4N2	0	0
OR4N3P	0	0
OR4N4	0	0
OR4N5	0	0
OR4P1P	0	0
OR4P4	0	0
OR4Q2	0	0
OR4Q3	0	0
OR4R1P	0	0
OR4R2P	0	0
OR4R3P	0	0
OR4S1	0	0
OR4S2	0	0
OR4T1P	0	0
OR4U1P	0	0
OR4V1P	0	0
OR4X1	2	0
OR4X2	0	0
OR4X7P	0	0
OR51A10P	0	0
OR51A1P	0	0
OR51A2	0	0
OR51A3P	0	0
OR51A4	0	0
OR51A5P	0	0
OR51A6P	0	0
OR51A7	0	0
OR51A8P	0	0
OR51A9P	0	0
OR51AB1P	0	0
OR51B2	0	0
OR51B3P	0	0
OR51B4	0	0
OR51B5	0	0
OR51B6	0	0
OR51B8P	0	0
OR51C1P	0	0
OR51C4P	0	0
OR51D1	0	0
OR51E1	0	0
OR51E2	0	0
OR51F1	0	0
OR51F2	0	0
OR51F3P	0	0
OR51F4P	0	0
OR51G1	0	0
OR51G2	0	0
OR51H1	0	0
OR51H2P	0	0
OR51I1	0	0
OR51I2	0	0
OR51J1	0	0
OR51K1P	0	0
OR51L1	0	0
OR51M1	0	0
OR51N1P	2	0
OR51P1P	0	0
OR51Q1	0	0
OR51R1P	0	0
OR51S1	0	0
OR51T1	0	0
OR51V1	0	0
OR52A1	0	0
OR52A4P	0	0
OR52A5	0	0
OR52B1P	0	0
OR52B2	0	0
OR52B3P	0	0
OR52B4	0	0
OR52B5P	0	0
OR52B6	0	0
OR52D1	0	0
OR52E1	0	0
OR52E2	0	0
OR52E3P	0	0
OR52E4	0	0
OR52E5	0	0
OR52E6	0	0
OR52E7P	0	0
OR52E8	0	0
OR52H1	0	0
OR52H2P	0	0
OR52I1	0	0
OR52I2	0	0
OR52J1P	0	0
OR52J2P	0	0
OR52J3	0	0
OR52K1	0	0
OR52K2	0	0
OR52K3P	0	2
OR52L1	0	0
OR52L2P	0	0
OR52M1	0	0
OR52M2P	0	0
OR52N1	0	0
OR52N2	0	0
OR52N3P	0	0
OR52N4	0	0
OR52N5	0	0
OR52P1P	0	0
OR52P2P	0	0
OR52Q1P	0	0
OR52R1	0	0
OR52S1P	0	0
OR52T1P	0	0
OR52U1P	0	0
OR52V1P	0	0
OR52W1	0	0
OR52X1P	0	0
OR52Y1P	0	0
OR52Z1	0	0
OR55B1P	0	0
OR56A1	0	0
OR56A3	0	0
OR56A4	0	0
OR56A5	0	0
OR56A7P	0	0
OR56B1	0	0
OR56B2P	0	0
OR56B3P	0	0
OR56B4	0	0
OR5A1	0	0
OR5A2	0	0
OR5AC1	0	0
OR5AC2	0	0
OR5AC4P	0	0
OR5AH1P	0	0
OR5AK1P	0	0
OR5AK2	0	0
OR5AK3P	0	0
OR5AK4P	0	0
OR5AL1	0	0
OR5AL2P	0	0
OR5AM1P	0	0
OR5AN1	0	0
OR5AN2P	0	0
OR5AO1P	0	0
OR5AP1P	0	0
OR5AP2	0	0
OR5AQ1P	0	0
OR5AR1	0	0
OR5AS1	0	0
OR5AU1	0	0
OR5AW1P	0	0
OR5AZ1P	0	0
OR5B10P	0	0
OR5B12	0	0
OR5B15P	0	0
OR5B17	0	0
OR5B19P	0	0
OR5B1P	0	0
OR5B2	0	0
OR5B21	0	0
OR5B3	0	0
OR5BA1P	0	0
OR5BB1P	0	0
OR5BC1P	0	0
OR5BD1P	0	0
OR5BE1P	0	0
OR5BH1P	0	0
OR5BJ1P	0	2
OR5BK1P	3	0
OR5BL1P	0	0
OR5BM1P	0	0
OR5BN1P	0	0
OR5BN2P	0	0
OR5BP1P	0	0
OR5BQ1P	0	0
OR5BR1P	0	0
OR5BS1P	4	0
OR5BT1P	0	0
OR5C1	2	2
OR5D13	0	0
OR5D14	0	0
OR5D15P	0	0
OR5D16	0	0
OR5D17P	0	0
OR5D18	0	0
OR5D2P	0	0
OR5E1P	0	0
OR5F1	0	0
OR5F2P	0	0
OR5G1P	0	0
OR5G3	0	0
OR5G4P	0	0
OR5G5P	0	0
OR5H1	0	0
OR5H14	0	0
OR5H15	0	0
OR5H2	0	0
OR5H3P	0	0
OR5H4P	0	0
OR5H5P	0	0
OR5H6	0	0
OR5H7P	0	0
OR5H8	0	0
OR5I1	0	0
OR5J1P	0	0
OR5J2	0	0
OR5J7P	0	0
OR5K1	0	0
OR5K2	0	0
OR5K3	0	0
OR5K4	0	0
OR5L1	0	0
OR5L2	0	0
OR5M1	0	0
OR5M10	0	0
OR5M11	0	0
OR5M12P	0	0
OR5M13P	0	0
OR5M14P	0	0
OR5M2P	0	0
OR5M3	0	0
OR5M4P	0	0
OR5M5P	0	0
OR5M6P	0	0
OR5M7P	0	0
OR5M8	0	0
OR5M9	0	0
OR5P1P	0	0
OR5P2	0	0
OR5P3	0	0
OR5P4P	0	0
OR5R1	0	8
OR5S1P	0	2
OR5T1	0	0
OR5T2	0	0
OR5T3	0	0
OR5V1	0	0
OR5W1P	0	0
OR5W2	0	0
OR6A2	0	0
OR6B1	0	0
OR6B2	0	0
OR6B3	0	0
OR6C1	0	0
OR6C2	0	0
OR6C3	0	0
OR6C4	0	0
OR6C5P	0	0
OR6C6	0	0
OR6C64P	0	0
OR6C65	0	0
OR6C66P	0	0
OR6C68	0	0
OR6C69P	0	0
OR6C70	0	0
OR6C71P	0	0
OR6C72P	0	0
OR6C73P	0	0
OR6C74	0	0
OR6C75	0	2
OR6C76	0	0
OR6C7P	0	0
OR6D1P	0	2
OR6E1P	0	0
OR6F1	0	0
OR6J1	0	0
OR6K1P	0	0
OR6K2	0	0
OR6K3	0	0
OR6K4P	0	0
OR6K5P	0	0
OR6K6	0	0
OR6L1P	0	0
OR6L2P	5	0
OR6M1	0	0
OR6M2P	2	0
OR6M3P	0	0
OR6N1	0	0
OR6N2	0	0
OR6P1	0	0
OR6Q1	0	0
OR6R1P	0	0
OR6R2P	0	0
OR6S1	0	0
OR6T1	0	0
OR6V1	0	0
OR6W1P	0	0
OR6X1	0	0
OR6Y1	0	0
OR7A10	0	0
OR7A11P	0	0
OR7A15P	0	0
OR7A17	0	0
OR7A18P	0	0
OR7A19P	0	0
OR7A1P	0	0
OR7A2P	0	0
OR7A3P	0	0
OR7A5	0	0
OR7A8P	0	0
OR7C1	0	4
OR7C2	2	0
OR7D1P	0	0
OR7D2	0	0
OR7D4	0	0
OR7E100P	0	0
OR7E101P	0	0
OR7E102P	4	2
OR7E105P	0	0
OR7E106P	0	0
OR7E108P	0	10
OR7E109P	0	0
OR7E10P	0	0
OR7E110P	0	0
OR7E111P	0	0
OR7E115P	0	0
OR7E116P	0	0
OR7E117P	0	0
OR7E11P	0	0
OR7E121P	0	0
OR7E122P	34	18
OR7E125P	0	0
OR7E126P	24	24
OR7E128P	0	2
OR7E129P	0	0
OR7E12P	0	0
OR7E130P	0	0
OR7E136P	6	0
OR7E13P	0	0
OR7E140P	0	0
OR7E145P	0	0
OR7E148P	0	0
OR7E149P	0	0
OR7E14P	138	185
OR7E154P	0	0
OR7E155P	0	0
OR7E156P	0	0
OR7E157P	0	0
OR7E158P	0	0
OR7E159P	0	0
OR7E15P	0	0
OR7E160P	2	0
OR7E161P	0	0
OR7E162P	0	0
OR7E163P	0	0
OR7E16P	0	0
OR7E18P	0	0
OR7E19P	0	0
OR7E1P	0	0
OR7E21P	0	0
OR7E22P	2	10
OR7E23P	0	0
OR7E24	0	0
OR7E25P	0	0
OR7E26P	0	0
OR7E28P	0	0
OR7E29P	0	0
OR7E2P	0	0
OR7E31P	0	0
OR7E33P	0	0
OR7E35P	0	0
OR7E36P	0	0
OR7E37P	0	0
OR7E38P	2	3
OR7E39P	0	13
OR7E41P	0	0
OR7E43P	0	0
OR7E46P	0	0
OR7E47P	0	0
OR7E4P	0	0
OR7E53P	0	0
OR7E55P	0	0
OR7E59P	0	0
OR7E5P	0	0
OR7E62P	0	0
OR7E66P	0	0
OR7E7P	8	2
OR7E83P	0	0
OR7E85P	0	0
OR7E86P	0	0
OR7E87P	0	0
OR7E89P	0	0
OR7E8P	4	0
OR7E90P	0	0
OR7E91P	32	34
OR7E93P	0	0
OR7E94P	0	0
OR7E96P	0	0
OR7E97P	0	0
OR7E99P	0	0
OR7G1	0	0
OR7G15P	0	0
OR7G2	0	0
OR7G3	0	0
OR7H1P	0	0
OR7H2P	0	0
OR7K1P	0	0
OR7L1P	0	0
OR7M1P	4	0
OR8A1	13	17
OR8A2P	0	0
OR8A3P	0	0
OR8B10P	0	0
OR8B12	0	0
OR8B1P	0	0
OR8B2	0	0
OR8B3	0	0
OR8B4	0	0
OR8B5P	0	6
OR8B6P	0	0
OR8B7P	0	0
OR8B8	0	0
OR8B9P	0	0
OR8C1P	0	0
OR8D1	0	0
OR8D2	0	0
OR8D4	0	0
OR8F1P	0	0
OR8G1	0	0
OR8G2P	0	2
OR8G3P	24	37
OR8G5	12	0
OR8G7P	0	0
OR8H1	0	0
OR8H2	0	0
OR8H3	0	0
OR8I1P	0	0
OR8I2	0	0
OR8I4P	0	0
OR8J1	0	0
OR8J2	0	0
OR8J3	0	0
OR8K1	0	0
OR8K2P	0	0
OR8K3	0	0
OR8K4P	0	0
OR8K5	0	0
OR8L1P	0	0
OR8Q1P	0	6
OR8R1P	0	0
OR8S1	0	0
OR8S21P	0	0
OR8T1P	0	0
OR8U1	0	0
OR8V1P	0	0
OR8X1P	0	0
OR9A1P	0	0
OR9A2	0	0
OR9A3P	0	0
OR9A4	0	0
OR9G1	0	0
OR9G2P	0	0
OR9G3P	0	0
OR9G4	0	0
OR9H1P	0	0
OR9I1	0	0
OR9I2P	0	0
OR9I3P	0	0
OR9K1P	0	0
OR9K2	0	0
OR9L1P	0	0
OR9M1P	0	0
OR9N1P	0	0
OR9P1P	0	0
OR9Q1	0	0
OR9Q2	0	0
OR9R1P	0	0
OR9S24P	0	0
ORAI1	4247	4488
ORAI2	2373	1921
ORAI3	437	438
ORAOV1	2106	2015
ORAOV1P1	0	0
ORC1	823	718
ORC2	2684	2096
ORC3	1372	996
ORC4	1835	1680
ORC5	2178	2007
ORC6	1728	1582
ORM1	0	2
ORM2	0	4
ORMDL1	1578	1442
ORMDL2	1519	1541
ORMDL3	1865	1955
OS9	20851	17982
OSBP	3729	2334
OSBP2	309	256
OSBPL10	1078	1069
OSBPL10-AS1	2	0
OSBPL11	1597	978
OSBPL1A	587	373
OSBPL2	6960	5235
OSBPL3	26	10
OSBPL5	988	792
OSBPL6	65	50
OSBPL7	1348	1006
OSBPL8	1554	999
OSBPL9	3445	2121
OSBPL9P1	0	0
OSBPL9P2	0	0
OSBPL9P3	0	0
OSBPL9P4	0	0
OSBPL9P5	0	0
OSCAR	92	44
OSCP1	199	248
OSER1	2709	2162
OSER1-AS1	256	237
OSGEP	1452	1500
OSGEPL1	213	294
OSGEPL1-AS1	19	26
OSGIN1	3508	3632
OSGIN2	4763	3870
OSM	0	0
OSMR	842	580
OSMR-AS1	13	19
OSR1	2	0
OSR2	4631	3947
OST4	4856	6356
OSTC	4355	4871
OSTCP1	2	0
OSTCP2	10	0
OSTCP4	0	0
OSTCP5	0	0
OSTCP6	0	0
OSTCP8	0	4
OSTF1	3658	3586
OSTF1P1	0	0
OSTM1	2088	1926
OSTM1-AS1	0	0
OSTN	0	0
OSTN-AS1	0	0
OTC	0	0
OTOA	2	2
OTOF	4	6
OTOG	2	16
OTOGL	16	22
OTOL1	0	0
OTOP1	0	0
OTOP2	8	3
OTOP3	2	0
OTOR	0	8
OTOS	7	4
OTP	60	41
OTUB1	12769	13758
OTUB2	149	82
OTUD1	1531	1145
OTUD3	796	543
OTUD4	2434	1488
OTUD4P1	2	0
OTUD5	4723	4117
OTUD6A	0	0
OTUD6B	2159	1781
OTUD6B-AS1	1754	2040
OTUD7A	24	21
OTUD7B	2500	1658
OTULIN	2694	2092
OTX1	290	180
OTX2	0	0
OTX2-AS1	0	0
OTX2P1	0	0
OVAAL	0	0
OVCA2	0	0
OVCH1	0	4
OVCH1-AS1	16	11
OVCH2	0	0
OVGP1	82	74
OVOL1	2161	1525
OVOL1-AS1	7	20
OVOL2	321	359
OVOL3	13	9
OXA1L	7757	6430
OXCT1	1357	1080
OXCT1-AS1	0	3
OXCT2	6	6
OXCT2P1	6	0
OXER1	12	18
OXGR1	0	0
OXLD1	2292	2310
OXNAD1	891	741
OXR1	3017	2169
OXSM	927	890
OXSR1	2807	2212
OXT	0	0
OXTR	875	626
P2RX1	4	0
P2RX2	206	146
P2RX3	0	1
P2RX4	2007	1625
P2RX5	36	24
P2RX5-TAX1BP3	97	108
P2RX6	0	0
P2RX6P	0	0
P2RX7	2	8
P2RY1	58	58
P2RY10	2	0
P2RY10BP	0	0
P2RY11	876	688
P2RY12	0	0
P2RY13	0	0
P2RY14	7	0
P2RY2	2338	1844
P2RY4	0	0
P2RY6	354	362
P2RY8	0	2
P3H1	1033	887
P3H2	2	4
P3H2-AS1	0	0
P3H3	61	104
P3H4	2919	2530
P4HA1	1597	1601
P4HA2	1993	1556
P4HA2-AS1	0	0
P4HA3	1	10
P4HA3-AS1	0	0
P4HB	53624	41977
P4HTM	3764	3789
PA2G4	14550	15498
PA2G4P1	8	10
PA2G4P2	0	4
PA2G4P3	0	0
PA2G4P4	41	22
PA2G4P6	12	11
PAAF1	2825	2749
PABPC1	158367	132880
PABPC1L	719	457
PABPC1L2A	16	26
PABPC1L2B	34	42
PABPC1L2B-AS1	0	0
PABPC1P1	0	3
PABPC1P10	0	0
PABPC1P11	0	0
PABPC1P12	1	0
PABPC1P13	0	0
PABPC1P2	0	0
PABPC1P3	2	2
PABPC1P4	6	20
PABPC1P5	0	0
PABPC1P6	0	0
PABPC1P7	0	0
PABPC1P8	0	0
PABPC1P9	0	0
PABPC3	70	41
PABPC4	10239	9886
PABPC4L	101	98
PABPC5	0	0
PABPC5-AS1	0	0
PABPN1	7777	8208
PABPN1L	116	135
PACERR	0	0
PACRG	6	9
PACRG-AS1	8	4
PACRG-AS2	0	0
PACRG-AS3	0	0
PACRGL	514	384
PACS1	5225	3548
PACS2	7923	6710
PACSIN1	389	312
PACSIN2	1222	858
PACSIN3	6083	6553
PADI1	28	44
PADI2	816	637
PADI3	176	157
PADI4	74	48
PADI6	20	27
PAEP	4	18
PAEPP1	0	0
PAF1	10255	9579
PAFAH1B1	3742	3139
PAFAH1B2	3709	3425
PAFAH1B3	3921	5055
PAFAH2	1256	985
PAG1	16	15
PAGE1	0	0
PAGE2	0	0
PAGE2B	0	0
PAGE3	0	0
PAGE4	0	0
PAGE5	4	0
PAGR1	1346	1237
PAH	6	8
PAICS	12656	11798
PAICSP1	2	2
PAICSP2	0	0
PAICSP3	0	0
PAICSP4	4	12
PAICSP5	0	0
PAICSP6	0	0
PAICSP7	0	0
PAIP1	6110	5296
PAIP1P1	4	2
PAIP2	4345	3993
PAIP2B	853	731
PAK1	706	532
PAK1IP1	1404	1432
PAK2	11025	8410
PAK3	2	4
PAK4	21795	18889
PAK5	2	0
PAK6	44	16
PALB2	1054	714
PALD1	11	14
PALLD	1361	996
PALM	1089	977
PALM2	0	2
PALM2-AKAP2	0	0
PALM3	1312	1391
PALMD	22	8
PAM	1924	1500
PAM16	140	113
PAMR1	0	0
PAN2	3345	2127
PAN3	1020	847
PAN3-AS1	22	12
PANCR	0	0
PANDAR	0	0
PANK1	377	350
PANK2	817	678
PANK3	7490	6431
PANK4	1747	1534
PANO1	55	44
PANX1	970	615
PANX2	621	569
PANX3	12	0
PAOX	196	168
PAPD4	1591	1366
PAPD5	938	820
PAPD7	3123	2096
PAPLN	43	17
PAPOLA	16891	12958
PAPOLB	0	0
PAPOLG	785	618
PAPPA	4	10
PAPPA-AS1	0	0
PAPPA-AS2	0	0
PAPPA2	0	0
PAPSS1	2571	1941
PAPSS2	2680	1764
PAQR3	433	378
PAQR4	2437	1783
PAQR5	58	33
PAQR6	485	390
PAQR7	398	373
PAQR8	40	10
PAQR9	0	0
PAQR9-AS1	2	0
PARAL1	0	0
PARD3	1092	915
PARD3-AS1	12	4
PARD3B	89	34
PARD6A	727	632
PARD6B	10290	9461
PARD6G	265	160
PARD6G-AS1	17	6
PARG	1053	765
PARGP1	137	53
PARK7	23304	24208
PARL	600	815
PARM1	50	54
PARN	2164	1819
PARP1	15087	12161
PARP10	261	171
PARP11	292	218
PARP12	555	387
PARP14	444	283
PARP15	2	0
PARP16	1353	1036
PARP1P1	0	0
PARP1P2	0	0
PARP2	2704	2221
PARP3	172	92
PARP4	2524	1377
PARP4P1	2	0
PARP4P2	1	0
PARP4P3	0	0
PARP6	2548	1978
PARP8	292	297
PARP9	892	519
PARPBP	788	641
PARS2	666	575
PART1	2	0
PARVA	1568	1193
PARVB	203	244
PARVG	0	4
PASD1	0	0
PASK	2025	1735
PATE1	0	0
PATE2	2	0
PATE3	0	0
PATE4	1	2
PATJ	1806	1291
PATL1	1879	1095
PATL2	22	2
PATZ1	8674	6684
PAUPAR	0	0
PAWR	2888	2637
PAWRP1	0	0
PAX1	0	0
PAX2	0	2
PAX3	6	6
PAX4	0	0
PAX5	44	38
PAX6	6	0
PAX7	2	0
PAX8	221	152
PAX8-AS1	2007	1625
PAX9	646	509
PAXBP1	1822	1401
PAXBP1-AS1	57	28
PAXBP1P1	0	0
PAXIP1	1359	816
PAXIP1-AS1	1066	952
PAXIP1-AS2	122	75
PAXX	7153	8677
PBDC1	2517	3034
PBK	2828	2717
PBLD	593	422
PBOV1	2	0
PBRM1	1856	1296
PBX1	1029	764
PBX2	4203	2858
PBX2P1	2	6
PBX3	1918	1997
PBX4	89	108
PBXIP1	2257	2063
PC	2894	2403
PCA3	0	0
PCAT1	197	178
PCAT14	0	0
PCAT18	0	0
PCAT19	0	6
PCAT4	0	0
PCAT5	2	0
PCAT6	524	474
PCAT7	218	184
PCBD1	5973	5711
PCBD2	545	753
PCBP1	24826	19617
PCBP1-AS1	523	422
PCBP2	14954	16528
PCBP2-OT1	3	0
PCBP2P1	2	0
PCBP2P3	0	0
PCBP3	141	129
PCBP4	508	449
PCCA	444	350
PCCA-AS1	0	0
PCCB	7847	6414
PCDH1	2076	1704
PCDH10	599	425
PCDH11X	18	0
PCDH11Y	0	0
PCDH12	8	8
PCDH15	0	0
PCDH17	6	0
PCDH18	0	2
PCDH19	36	8
PCDH20	0	0
PCDH7	849	510
PCDH8	101	66
PCDH8P1	0	0
PCDH9	162	116
PCDH9-AS1	0	0
PCDH9-AS2	0	0
PCDH9-AS3	0	0
PCDH9-AS4	0	0
PCDHA1	10	20
PCDHA10	110	103
PCDHA11	337	222
PCDHA12	174	71
PCDHA13	193	133
PCDHA14	0	0
PCDHA2	36	5
PCDHA3	4	0
PCDHA4	16	22
PCDHA5	14	13
PCDHA6	557	388
PCDHA7	140	138
PCDHA8	17	14
PCDHA9	4	6
PCDHAC1	243	169
PCDHAC2	211	128
PCDHB1	0	9
PCDHB10	191	171
PCDHB11	79	44
PCDHB12	75	114
PCDHB13	247	185
PCDHB14	586	499
PCDHB15	32	4
PCDHB16	340	379
PCDHB17P	0	16
PCDHB18P	2	0
PCDHB19P	2	2
PCDHB2	778	596
PCDHB3	558	349
PCDHB4	246	216
PCDHB5	15	18
PCDHB6	52	26
PCDHB7	89	51
PCDHB8	258	146
PCDHB9	356	383
PCDHGA1	366	283
PCDHGA10	12	16
PCDHGA11	24	18
PCDHGA12	41	28
PCDHGA2	317	133
PCDHGA3	56	40
PCDHGA4	55	30
PCDHGA5	78	56
PCDHGA6	135	123
PCDHGA7	34	23
PCDHGA8	12	12
PCDHGA9	34	31
PCDHGB1	99	48
PCDHGB2	80	65
PCDHGB3	72	30
PCDHGB4	13	20
PCDHGB5	366	164
PCDHGB6	91	93
PCDHGB7	37	15
PCDHGB8P	24	2
PCDHGB9P	32	44
PCDHGC3	1464	553
PCDHGC4	4	9
PCDHGC5	6	0
PCED1A	1790	1497
PCED1B	438	374
PCED1B-AS1	18	13
PCED1CP	0	0
PCF11	4716	2906
PCF11-AS1	0	0
PCGEM1	2	3
PCGF1	2178	2239
PCGF2	3186	2671
PCGF3	3460	2651
PCGF5	1656	1284
PCGF6	706	590
PCGF7P	0	0
PCID2	1759	1778
PCIF1	3192	2744
PCK1	1	0
PCK2	5507	5520
PCLAF	1763	2253
PCLO	197	93
PCM1	3608	2799
PCMT1	5795	6192
PCMTD1	342	249
PCMTD1P1	0	0
PCMTD1P2	0	0
PCMTD1P3	0	11
PCMTD1P7	0	0
PCMTD2	3175	1959
PCNA	9117	9253
PCNAP1	0	0
PCNAP3	0	0
PCNAP4	0	0
PCNP	5946	5135
PCNPP1	22	23
PCNPP2	0	0
PCNPP3	0	0
PCNPP4	0	0
PCNPP5	2	0
PCNT	5975	3971
PCNX1	1444	985
PCNX2	283	176
PCNX3	15094	11047
PCNX4	3119	2405
PCOLCE	492	513
PCOLCE-AS1	1	12
PCOLCE2	14	26
PCOTH	0	0
PCP2	25	35
PCP4	1028	1401
PCP4L1	18	4
PCSK1	0	0
PCSK1N	14039	20153
PCSK2	31	7
PCSK4	155	161
PCSK5	4	0
PCSK6	766	658
PCSK6-AS1	0	0
PCSK7	1107	640
PCSK9	0	2
PCTP	2298	2073
PCYOX1	4392	3301
PCYOX1L	1633	1228
PCYT1A	5411	4277
PCYT1B	0	12
PCYT1B-AS1	0	0
PCYT2	3681	3153
PDAP1	20929	19899
PDC	0	0
PDCD1	3	11
PDCD10	3949	3530
PDCD11	4615	3399
PDCD1LG2	0	0
PDCD2	5271	5373
PDCD2L	350	392
PDCD4	3516	2606
PDCD4-AS1	213	178
PDCD5	6959	8072
PDCD5P1	0	2
PDCD5P2	0	0
PDCD6	5137	4900
PDCD6IP	7318	5505
PDCD6IPP1	0	0
PDCD6IPP2	0	0
PDCD7	3583	3568
PDCL	4596	3888
PDCL2	0	0
PDCL2P1	0	0
PDCL2P2	0	0
PDCL3	4689	4682
PDCL3P1	0	0
PDCL3P3	0	0
PDCL3P4	13	9
PDCL3P5	6	5
PDCL3P6	0	0
PDCL3P7	0	0
PDE10A	4	0
PDE11A	2	8
PDE12	1561	1176
PDE1A	0	4
PDE1B	8	4
PDE1C	17	14
PDE2A	4	12
PDE3A	0	4
PDE3B	219	86
PDE4A	162	164
PDE4B	16	0
PDE4C	3	1
PDE4D	8	8
PDE4DIP	7885	6377
PDE4DIPP1	0	0
PDE5A	332	194
PDE6A	66	52
PDE6B	165	109
PDE6C	2	0
PDE6D	622	387
PDE6G	31	8
PDE6H	0	0
PDE7A	909	766
PDE7B	0	5
PDE8A	2087	1546
PDE8B	28	7
PDE9A	142	131
PDF	1334	1531
PDGFA	2280	2000
PDGFB	3091	2559
PDGFC	4	2
PDGFD	4	0
PDGFRA	0	6
PDGFRB	4	4
PDGFRL	1021	888
PDHA1	7533	7231
PDHA1P1	0	0
PDHA2	0	0
PDHB	1917	1789
PDHX	1970	1706
PDIA2	142	166
PDIA3	16077	15780
PDIA3P1	983	715
PDIA3P2	2	8
PDIA4	22222	18591
PDIA5	1841	1650
PDIA6	18305	14718
PDIK1L	857	781
PDILT	0	0
PDK1	270	184
PDK2	908	761
PDK3	1554	1449
PDK4	94	64
PDLIM1	5402	4691
PDLIM1P1	0	0
PDLIM1P2	2	0
PDLIM1P3	0	0
PDLIM1P4	0	0
PDLIM2	1041	929
PDLIM3	14	10
PDLIM4	2	0
PDLIM5	1449	1242
PDLIM7	10084	9439
PDP1	1152	785
PDP2	481	509
PDPK1	2819	2050
PDPK2P	79	38
PDPN	0	0
PDPR	2032	1230
PDRG1	3604	4023
PDS5A	8264	5772
PDS5B	2443	2117
PDSS1	1021	893
PDSS1P1	0	0
PDSS1P2	0	0
PDSS2	446	391
PDX1	6	0
PDXDC1	13779	9127
PDXDC2P	0	2
PDXK	30827	31391
PDXP	398	353
PDYN	2	0
PDYN-AS1	0	0
PDZD11	2669	2511
PDZD2	16	22
PDZD3	10	10
PDZD4	896	862
PDZD7	201	105
PDZD8	880	559
PDZD9	0	0
PDZK1	945	824
PDZK1IP1	4	2
PDZPH1P	0	4
PDZRN3	8	8
PDZRN3-AS1	0	0
PDZRN4	0	0
PEA15	5568	4445
PEAK1	206	187
PEAK3	2	8
PEAR1	10	28
PEBP1	25211	26214
PEBP1P1	0	0
PEBP1P2	6	6
PEBP1P3	0	0
PEBP4	0	6
PECAM1	6	10
PECR	678	674
PEF1	4087	4196
PEG10	57	80
PEG13	182	80
PEG3	2	0
PELI1	204	158
PELI2	0	0
PELI3	496	346
PELO	2553	2416
PELP1	8642	8436
PEMT	1181	1304
PENK	0	2
PEPD	2252	1986
PER1	1613	1308
PER2	1518	930
PER3	549	384
PERM1	116	140
PERP	18958	17170
1	11785	11916
PES1P1	0	0
PES1P2	2	0
PET100	110	126
PET117	47	82
PEX1	1327	937
PEX10	1329	1193
PEX11A	1355	1086
PEX11B	3036	2462
PEX11G	236	256
PEX12	289	316
PEX12P1	0	0
PEX13	2782	2625
PEX14	154	171
PEX16	2721	3202
PEX19	1043	768
PEX2	2071	1868
PEX26	2766	2142
PEX3	880	811
PEX5	2387	1891
PEX5L	0	0
PEX5L-AS1	0	0
PEX5L-AS2	0	0
PEX6	2119	2125
PEX7	554	632
PF4	1	0
PF4V1	0	0
PFAS	3163	2112
PFDN1	2022	1746
PFDN2	3566	4201
PFDN4	14223	19231
PFDN5	10469	13641
PFDN6	3759	4371
PFKFB1	18	13
PFKFB2	770	564
PFKFB3	4288	3040
PFKFB4	377	295
PFKL	38343	33401
PFKM	3108	2600
PFKP	21277	15711
PFN1	77462	86145
PFN1P1	182	288
PFN1P10	0	0
PFN1P11	7	0
PFN1P12	0	0
PFN1P2	24	2
PFN1P3	22	2
PFN1P4	9	0
PFN1P6	6	6
PFN1P8	6	10
PFN1P9	0	0
PFN2	8347	7346
PFN3	0	0
PFN4	38	24
PFN5P	0	0
PGA3	0	0
PGA4	0	0
PGA5	0	0
PGAM1	16692	12973
PGAM1P1	0	0
PGAM1P10	0	0
PGAM1P11	13	3
PGAM1P12	0	1
PGAM1P13	0	0
PGAM1P2	0	0
PGAM1P3	0	2
PGAM1P4	0	0
PGAM1P5	10	4
PGAM1P6	2	0
PGAM1P7	25	3
PGAM1P8	67	44
PGAM1P9	0	0
PGAM2	0	0
PGAM3P	0	0
PGAM4	6	2
PGAM4P1	0	0
PGAM4P2	0	0
PGAM5	9528	8124
PGAM5P1	0	0
PGAP1	332	240
PGAP2	877	777
PGAP3	1043	956
PGBD1	155	99
PGBD2	671	543
PGBD4	218	128
PGBD4P1	0	0
PGBD4P2	0	0
PGBD4P3	0	0
PGBD4P4	0	0
PGBD4P5	0	0
PGBD4P6	0	0
PGBD4P8	0	0
PGBD5	28	6
PGC	0	0
PGCP1	4	0
PGD	20596	16219
PGDP1	2	0
PGF	52	52
PGGHG	563	428
PGGT1B	1754	1816
PGGT1BP1	0	0
PGGT1BP2	0	0
1	39249	35100
PGK1P2	2	0
2	2	8
PGLS	2416	2852
PGLYRP1	10	0
PGLYRP2	30	36
PGLYRP3	0	6
PGLYRP4	0	7
PGM1	201	157
PGM2	3666	2941
PGM2L1	479	385
PGM3	2415	1883
PGM5	98	34
PGM5-AS1	0	0
PGM5P2	2	0
PGM5P3-AS1	0	0
PGM5P4	0	0
PGM5P4-AS1	0	0
PGP	6239	6509
PGPEP1	1020	1023
PGPEP1L	6	0
PGR	1609	1169
PGR-AS1	11	17
PGRMC1	11648	10774
PGRMC2	2892	2644
PGS1	1601	1420
PHACTR1	8	7
PHACTR2	790	513
PHACTR2-AS1	2	2
PHACTR2P1	0	0
PHACTR3	2	4
PHACTR4	1537	1251
PHAX	3516	3556
PHB	22811	23547
PHB2	15648	15417
PHB2P1	0	0
PHBP1	0	0
PHBP10	0	2
PHBP11	4	2
PHBP12	5	0
PHBP13	0	0
PHBP14	0	0
PHBP15	0	0
PHBP16	0	0
PHBP17	0	0
PHBP18	0	6
PHBP19	1	0
PHBP2	0	0
PHBP20	4	0
PHBP21	0	0
PHBP3	14	2
PHBP4	0	0
PHBP5	2	0
PHBP6	0	0
PHBP7	0	0
PHBP8	0	2
PHBP9	12	8
PHC1	501	286
PHC1P1	32	3
PHC2	3609	2924
PHC3	3229	2087
PHEX	137	74
PHEX-AS1	0	0
PHF1	2312	2193
PHF10	2396	1969
PHF11	813	646
PHF12	3512	2227
PHF13	2775	2222
PHF14	1376	1501
PHF19	5838	5374
PHF2	3229	2005
PHF20	1308	1126
PHF20L1	2117	1567
PHF21A	116	103
PHF21B	24	25
PHF23	3485	3124
PHF24	0	2
PHF2P2	14	4
PHF3	1868	1218
PHF5A	3663	3159
PHF5CP	0	0
PHF6	1303	1062
PHF7	169	144
PHF8	2700	1600
PHGDH	3551	3481
PHGR1	0	2
PHIP	3049	3542
PHKA1	1745	1264
PHKA1-AS1	0	4
PHKA1P1	4	0
PHKA2	1375	939
PHKA2-AS1	8	4
PHKB	2412	2025
PHKBP1	0	0
PHKBP2	0	0
PHKG1	29	30
PHKG1P1	0	2
PHKG1P2	0	0
PHKG1P4	0	0
PHKG2	3005	3343
PHLDA1	1864	1687
PHLDA2	10101	12531
PHLDA3	11513	12331
PHLDB1	1732	1163
PHLDB2	186	110
PHLDB3	2181	2062
PHLPP1	416	250
PHLPP2	1289	821
PHOSPHO1	6	2
PHOSPHO2	145	96
PHOX2A	0	0
PHOX2B	0	8
PHPT1	12898	15258
PHRF1	5310	3770
PHTF1	2331	1965
PHTF2	1887	1652
PHYH	978	1022
PHYHD1	10	12
PHYHIP	2	4
PHYHIPL	4	0
PHYKPL	1361	1119
PI15	4	0
PI16	6	4
PI3	8	0
PI4K2A	1754	1277
PI4K2B	1057	1046
PI4KA	6783	4634
PI4KAP1	327	238
PI4KAP2	330	274
PI4KB	11315	9437
PIANP	18	9
PIAS1	648	546
PIAS2	740	559
PIAS3	8534	5115
PIAS4	4771	4242
PIBF1	180	110
PICALM	4758	3433
PICK1	806	981
PICSAR	0	2
PID1	0	0
PIDD1	892	922
PIEZO1	28518	20005
PIEZO1P1	0	0
PIEZO1P2	0	0
PIEZO2	3	6
PIF1	1253	889
PIFO	52	52
PIGA	895	761
PIGB	455	341
PIGBOS1	486	600
PIGC	3297	2976
PIGCP1	38	14
PIGCP2	0	0
PIGF	376	346
PIGFP1	0	0
PIGFP2	0	0
PIGFP3	0	0
PIGG	3009	2270
PIGH	759	709
PIGHP1	6	8
PIGK	689	641
PIGL	315	317
PIGM	1562	1260
PIGN	610	324
PIGO	4354	2973
PIGP	976	1076
PIGPP2	0	0
PIGPP3	0	0
PIGPP4	0	0
PIGQ	1639	1677
PIGQP1	0	0
PIGR	6	4
PIGS	5303	3872
PIGT	11289	9090
PIGU	1278	1135
PIGUP1	0	0
PIGV	1396	1003
PIGW	920	901
PIGX	2926	2787
PIGY	0	0
PIGZ	296	246
PIH1D1	4715	5063
PIH1D2	27	26
PIH1D3	0	0
PIK3AP1	8	18
PIK3C2A	1311	882
PIK3C2B	3689	2209
PIK3C2G	22	2
PIK3C3	465	341
PIK3CA	902	596
PIK3CB	1556	1167
PIK3CD	102	88
PIK3CD-AS1	0	0
PIK3CD-AS2	12	4
PIK3CDP1	0	0
PIK3CG	0	0
PIK3IP1	526	343
PIK3IP1-AS1	16	4
PIK3R1	2453	1860
PIK3R2	3	25
PIK3R3	2887	2428
PIK3R4	1923	1401
PIK3R5	14	8
PIK3R6	0	10
PIKFYVE	1060	696
PILRA	13	2
PILRB	227	75
PIM1	1662	1304
PIM2	1350	1019
PIM3	7061	6611
PIMREG	2045	1872
PIN1	4388	4609
PIN1P1	0	0
PIN4	2493	2823
PIN4P1	6	6
PINCR	0	2
PINK1	1059	779
PINK1-AS	214	208
PINLYP	29	26
PINX1	371	488
PIP	0	0
PIP4K2A	1076	835
PIP4K2B	2423	1685
PIP4K2C	3896	2399
PIP4P1	4010	3642
PIP4P2	270	199
PIP5K1A	7726	5141
PIP5K1B	45	37
PIP5K1C	2989	1910
PIP5K1P1	0	0
PIP5K1P2	0	0
PIP5KL1	173	194
PIPOX	4	0
PIPSL	30	60
PIR	1002	1052
PIRT	0	0
PISD	3194	2183
PISRT1	0	0
PITHD1	3412	3532
PITPNA	5135	3628
PITPNA-AS1	88	76
PITPNB	3624	2693
PITPNC1	1389	1591
PITPNM1	2350	1875
PITPNM2	398	243
PITPNM2-AS1	2	0
PITPNM3	124	89
PITRM1	7159	5069
PITRM1-AS1	13	12
PITX1	2031	2326
PITX2	245	286
PITX3	89	63
PIWIL1	0	0
PIWIL2	4	0
PIWIL3	0	1
PIWIL4	19	21
PJA1	981	774
PJA2	3358	2230
PJVK	37	35
PKD1	3877	2010
PKD1L1	4	8
PKD1L2	134	144
PKD1L3	6	14
PKD1P1	6	0
PKD1P5	149	39
PKD1P6	545	188
PKD2	484	339
PKD2L1	0	4
PKD2L2	0	0
PKDCC	38	30
PKDREJ	11	14
PKHD1	4	6
PKHD1L1	22	41
PKIA	99	106
PKIA-AS1	20	21
PKIB	3956	4362
PKIG	434	415
PKLR	6	8
PKM	162681	146026
PKMP1	12	8
PKMP2	2	0
PKMP3	3	0
PKMP4	0	4
PKMP5	0	2
PKMYT1	9048	9479
PKN1	16480	17950
PKN2	779	616
PKN2-AS1	3	12
PKN3	1292	1105
PKNOX1	1404	1079
PKNOX2	0	0
PKNOX2-AS1	0	0
PKP1	4099	3009
PKP2	1203	990
PKP3	9660	9605
PKP4	2513	1816
PKP4-AS1	5	2
PKP4P1	0	2
PLA1A	8	2
PLA2G10	63	83
PLA2G12A	1082	1037
PLA2G12AP1	2	5
PLA2G12AP2	0	0
PLA2G12B	0	0
PLA2G15	1648	1353
PLA2G16	1976	2247
PLA2G1B	0	0
PLA2G2A	4	2
PLA2G2C	0	0
PLA2G2D	0	0
PLA2G2E	0	0
PLA2G2F	4	0
PLA2G3	216	196
PLA2G4A	0	6
PLA2G4B	4	0
PLA2G4C	261	230
PLA2G4C-AS1	1	1
PLA2G4D	4	2
PLA2G4E	2	0
PLA2G4E-AS1	0	0
PLA2G4F	268	179
PLA2G5	0	0
PLA2G6	413	332
PLA2G7	0	0
PLA2R1	83	34
PLAA	2237	1781
PLAC1	4	4
PLAC4	6	0
PLAC8	57	70
PLAC8L1	2	0
PLAC9	4	0
PLAC9P1	14	6
PLAG1	8	2
PLAGL1	31	43
PLAGL2	1736	1111
PLAT	2	2
PLAU	335	380
PLAUR	552	523
PLB1	13	3
PLBD1	550	445
PLBD1-AS1	4	4
PLBD2	3008	1908
PLCB1	369	262
PLCB1-IT1	0	0
PLCB2	14	14
PLCB2-AS1	0	0
PLCB3	4801	3869
PLCB4	237	186
PLCD1	257	244
PLCD3	7655	5822
PLCD4	151	138
PLCE1	21	26
PLCE1-AS1	0	0
PLCE1-AS2	0	0
PLCE1P1	0	0
PLCG1	9161	5006
PLCG1-AS1	4	8
PLCG2	430	327
PLCH1	92	46
PLCH1-AS1	0	0
PLCH1-AS2	0	0
PLCH2	58	27
PLCL1	0	0
PLCL2	0	4
PLCL2-AS1	0	0
PLCXD1	1296	1107
PLCXD2	87	16
PLCXD2-AS1	2	0
PLCXD3	40	42
PLCZ1	0	2
PLD1	254	211
PLD2	1160	915
PLD3	12282	11658
PLD4	6	4
PLD5	0	0
PLD6	423	302
PLEC	32638	22570
PLEK	0	2
PLEK2	543	407
PLEKHA1	1213	949
PLEKHA2	682	488
PLEKHA3	1088	963
PLEKHA3P1	0	0
PLEKHA4	219	317
PLEKHA5	165	147
PLEKHA6	4434	3141
PLEKHA7	313	210
PLEKHA8	1084	724
PLEKHA8P1	343	270
PLEKHB1	1487	1342
PLEKHB2	9256	6925
PLEKHD1	12	20
PLEKHF1	123	112
PLEKHF2	3967	3694
PLEKHG1	20	6
PLEKHG2	2099	1224
PLEKHG3	4125	3469
PLEKHG4	507	307
PLEKHG4B	12	31
PLEKHG5	577	377
PLEKHG6	1262	1257
PLEKHG7	0	0
PLEKHH1	880	402
PLEKHH2	175	114
PLEKHH3	8123	8797
PLEKHJ1	3890	4258
PLEKHM1	2172	1563
PLEKHM1P1	1283	871
PLEKHM2	4618	3640
PLEKHM3	231	120
PLEKHN1	640	416
PLEKHO1	568	581
PLEKHO2	413	410
PLEKHS1	316	196
PLET1	0	0
PLG	0	2
PLGLA	0	0
PLGLB1	7	6
PLGLB2	0	0
PLGRKT	376	480
PLIN1	22	15
PLIN2	367	276
PLIN3	6060	4736
PLIN4	67	101
PLIN5	103	124
PLK1	15145	12082
PLK2	8791	6363
PLK3	507	340
PLK4	1655	1173
PLK5	10	10
PLLP	396	402
PLN	0	0
PLOD1	5155	4092
PLOD2	3017	2471
PLOD3	17693	16420
PLP1	0	0
PLP2	7652	6479
PLPBP	2341	1819
PLPP1	216	141
PLPP2	4739	5391
PLPP3	718	508
PLPP4	0	0
PLPP5	1482	1164
PLPP6	1423	1140
PLPP7	10	14
PLPPR1	2	0
PLPPR2	4142	3298
PLPPR3	210	247
PLPPR4	0	6
PLPPR5	112	147
PLRG1	2434	2355
PLS1	1011	826
PLS1-AS1	2	0
PLS3	20	18
PLS3-AS1	0	0
PLSCR1	2045	1694
PLSCR2	2	0
PLSCR3	0	1
PLSCR4	6	8
PLSCR5	0	0
PLSCR5-AS1	0	0
PLTP	109	131
PLUT	0	0
PLVAP	2	4
PLXDC1	12	2
PLXDC2	415	337
PLXNA1	5445	3487
PLXNA2	58	36
PLXNA3	4158	2547
PLXNA4	186	104
PLXNB1	3873	2434
PLXNB2	18557	13080
PLXNB3	754	386
PLXNC1	24	10
PLXND1	9631	6630
PM20D1	4	1
PM20D2	1532	994
PMAIP1	449	358
PMCH	0	0
PMCHL1	0	0
PMCHL2	0	0
PMEL	235	235
PMEPA1	12865	12252
PMF1	2014	2477
PMF1-BGLAP	0	0
PMFBP1	8	2
PMIS2	0	0
PML	3425	2526
PMM1	971	1149
PMM2	1402	980
PMM2P1	0	0
PMP2	0	0
PMP22	622	588
PMPCA	11621	10955
PMPCAP1	0	0
PMPCB	6009	5211
PMS1	749	750
PMS2	935	524
PMS2CL	504	310
PMS2P1	1258	1359
PMS2P10	0	0
PMS2P11	0	0
PMS2P2	37	24
PMS2P3	145	128
PMS2P4	142	111
PMS2P5	45	31
PMS2P6	11	1
PMS2P7	38	6
PMS2P9	0	0
PMVK	4167	5013
PNCK	8	14
PNISR	3481	3643
PNKD	12618	12810
PNKDP1	0	0
PNKP	2251	2427
PNLDC1	0	2
PNLIP	0	0
PNLIPP1	0	0
PNLIPRP1	3	6
PNLIPRP2	0	0
PNLIPRP3	0	0
PNMA1	9288	7566
PNMA2	6	10
PNMA3	6	0
PNMA5	2	6
PNMA6A	8	8
PNMA6B	8	2
PNMA6E	0	2
PNMA6F	0	0
PNMA8A	0	0
PNMA8B	0	0
PNMA8C	0	4
PNMT	0	4
PNN	5342	4911
PNO1	2210	1935
PNOC	4	2
PNP	3207	2711
PNPLA1	14	18
PNPLA2	3896	3792
PNPLA3	16	8
PNPLA4	566	524
PNPLA4P1	0	0
PNPLA5	0	0
PNPLA6	3532	3297
PNPLA7	261	325
PNPLA8	1915	1404
PNPO	1755	1569
PNPT1	2689	2365
PNPT1P1	0	0
PNPT1P2	0	0
PNRC1	2785	2416
PNRC2	5170	4484
PNRC2P1	2	1
POC1A	550	651
POC1B	802	711
POC1B-AS1	239	195
POC1B-GALNT4	8	10
POC5	909	724
PODN	0	0
PODNL1	619	616
PODXL	3696	2473
PODXL2	3258	3716
POF1B	1211	745
POFUT1	1671	1246
POFUT2	3055	2044
POGK	5480	3388
POGLUT1	951	733
POGZ	6914	4760
POLA1	1000	744
POLA2	583	755
POLB	548	560
POLD1	6284	5495
POLD2	20077	18506
POLD2P1	0	4
POLD3	1719	1373
POLD4	1295	1326
POLDIP2	12526	10166
POLDIP3	6374	4583
POLE	5274	3838
POLE2	613	464
POLE3	12412	11799
POLE4	7197	8531
POLG	5795	3935
POLG2	1506	1326
POLH	972	767
POLH-AS1	49	64
POLHP1	0	0
POLI	630	439
POLK	464	230
POLL	1243	1311
POLM	1219	996
POLN	2	2
POLQ	2132	1478
POLR1A	4998	3194
POLR1B	2751	1798
POLR1C	1796	1993
POLR1D	8081	8259
POLR1E	1560	1315
POLR2A	16643	9634
POLR2B	5082	3381
POLR2C	4071	3508
POLR2CP1	0	0
POLR2D	3190	2602
POLR2E	14514	14287
POLR2F	3723	4449
POLR2G	8134	8938
POLR2H	5027	5550
POLR2I	846	957
POLR2J	9985	10510
POLR2J2	14	23
POLR2J3	136	159
POLR2J4	162	171
POLR2K	5749	6378
POLR2KP1	0	0
POLR2KP2	0	0
POLR2L	7164	8453
POLR2LP1	0	0
POLR2M	710	780
POLR3A	1936	1368
POLR3B	1484	1015
POLR3C	3891	2840
POLR3D	2527	2138
POLR3DP1	0	2
POLR3E	4243	3228
POLR3F	1183	1152
POLR3G	251	252
POLR3GL	986	1237
POLR3GP1	0	2
POLR3GP2	0	0
POLR3H	2692	2369
POLR3K	3042	3749
POLR3KP1	0	0
POLR3KP2	0	0
POLRMT	6050	5359
POLRMTP1	146	130
POM121	3456	1755
POM121B	22	21
POM121C	6112	3684
POM121L10P	0	0
POM121L12	0	0
POM121L13P	0	0
POM121L14P	0	0
POM121L1P	6	0
POM121L2	4	0
POM121L3P	0	2
POM121L4P	0	2
POM121L6P	0	0
POM121L7P	0	7
POM121L8P	0	6
POM121L9P	2	15
POMC	0	0
POMGNT1	3846	3125
POMGNT2	632	455
POMK	92	66
POMP	8681	9898
POMT1	4451	4174
POMT2	2727	2339
POMZP3	140	179
PON1	0	0
PON2	959	772
PON3	0	0
POP1	2228	1916
POP4	3444	3076
POP5	2283	2546
POP7	7219	7469
POPDC2	10	6
POPDC3	14	12
POR	12838	12239
PORCN	344	314
POSTN	4	2
POT1	898	732
POT1-AS1	262	147
POTEA	0	0
POTEB	0	0
POTEB2	0	0
POTEB3	0	0
POTEC	0	0
POTED	0	0
POTEE	28	48
POTEF	27	30
POTEG	0	4
POTEH	0	0
POTEH-AS1	0	0
POTEI	23	5
POTEJ	10	10
POTEKP	41	32
POTEM	0	0
POU1F1	0	0
POU2AF1	0	0
POU2F1	186	223
POU2F2	17	12
POU2F3	76	90
POU3F1	26	14
POU3F2	16	4
POU3F3	0	0
POU3F4	0	0
POU4F1	0	0
POU4F2	0	0
POU4F3	0	0
POU5F1	12	5
POU5F1B	0	0
POU5F1P2	0	0
POU5F1P3	0	0
POU5F1P4	0	0
POU5F1P5	0	0
POU5F1P6	0	0
POU5F1P7	0	0
POU5F2	2	14
POU6F1	6	2
POU6F2	0	0
POU6F2-AS1	0	0
POU6F2-AS2	0	0
PP2D1	0	2
PPA1	8788	9229
PPA2	3449	3512
PPAN	835	681
PPAN-P2RY11	0	0
PPARA	133	128
PPARD	346	235
PPARG	263	221
PPARGC1A	0	0
PPARGC1B	47	42
PPAT	1486	1146
PPATP1	0	0
PPATP2	0	0
PPBP	0	0
PPBPP1	0	0
PPBPP2	0	0
PPCDC	1364	1387
PPCS	2522	2148
PPDPF	56669	59793
PPDPFL	0	0
PPEF1	2	4
PPEF1-AS1	0	0
PPEF2	0	0
PPFIA1	2172	1521
PPFIA2	7	6
PPFIA2-AS1	0	0
PPFIA3	3902	3833
PPFIA4	166	126
PPFIBP1	1026	703
PPFIBP2	254	176
PPHLN1	1406	1164
PPIA	98597	112819
PPIAL4A	0	2
PPIAL4C	0	2
PPIAL4D	0	0
PPIAL4E	0	0
PPIAL4F	0	0
PPIAL4G	0	0
PPIAP1	0	0
PPIAP10	0	0
PPIAP11	60	37
PPIAP13	0	4
PPIAP14	0	0
PPIAP15	0	0
PPIAP16	0	0
PPIAP17	0	0
PPIAP19	2	16
PPIAP2	2	9
PPIAP20	0	0
PPIAP21	4	0
PPIAP22	6524	6525
PPIAP23	0	0
PPIAP24	0	0
PPIAP25	0	0
PPIAP26	0	2
PPIAP27	0	0
PPIAP28	0	0
PPIAP29	159	116
PPIAP3	2	2
PPIAP30	3	12
PPIAP31	42	45
PPIAP32	0	0
PPIAP33	0	0
PPIAP34	0	0
PPIAP35	0	5
PPIAP36	0	0
PPIAP37	0	0
PPIAP38	0	0
PPIAP39	0	0
PPIAP4	0	9
PPIAP40	30	30
PPIAP41	0	2
PPIAP42	0	0
PPIAP43	2	0
PPIAP44	0	0
PPIAP45	0	0
PPIAP46	0	0
PPIAP47	10	4
PPIAP48	0	0
PPIAP49	0	0
PPIAP5	0	0
PPIAP50	0	0
PPIAP51	0	2
PPIAP52	0	2
PPIAP53	0	4
PPIAP54	24	18
PPIAP55	0	2
PPIAP56	0	0
PPIAP57	0	0
PPIAP58	0	0
PPIAP59	0	0
PPIAP6	4	5
PPIAP60	0	0
PPIAP62	0	0
PPIAP63	0	0
PPIAP64	0	0
PPIAP65	1	0
PPIAP66	0	0
PPIAP67	0	2
PPIAP68	2	0
PPIAP69	0	0
PPIAP7	0	0
PPIAP70	1	0
PPIAP71	2	0
PPIAP72	0	0
PPIAP73	0	0
PPIAP74	0	2
PPIAP75	0	0
PPIAP76	0	0
PPIAP77	0	0
PPIAP78	0	0
PPIAP79	0	0
PPIAP8	0	0
PPIAP80	0	0
PPIAP81	0	0
PPIAP82	0	0
PPIAP83	0	0
PPIAP84	0	0
PPIAP85	0	0
PPIAP86	0	0
PPIAP87	0	0
PPIAP88	0	0
PPIAP89	2	0
PPIAP9	0	7
PPIAP90	0	0
PPIAP91	0	0
PPIB	11867	11339
PPIC	3803	4252
PPID	2640	2429
PPIE	2958	3062
PPIEL	15	13
PPIF	7860	7709
PPIG	4773	6119
PPIH	1532	1910
PPIHP1	0	0
PPIL1	4112	3419
PPIL1P1	0	0
PPIL2	3280	2278
PPIL3	1316	1392
PPIL4	2369	2081
PPIL6	56	20
PPIP5K1	579	382
PPIP5K2	1842	1359
PPL	5916	3961
PPM1A	2815	2268
PPM1AP1	0	0
PPM1B	944	1215
PPM1D	19269	14032
PPM1E	154	80
PPM1F	922	727
PPM1G	19741	19295
PPM1H	596	486
PPM1J	216	163
PPM1K	858	880
PPM1L	181	99
PPM1M	209	209
PPM1N	286	281
PPME1	2643	1681
PPOX	824	618
PPP1CA	35064	33307
PPP1CB	7826	7677
PPP1CC	8642	7038
PPP1R10	7191	5051
PPP1R10P1	0	0
PPP1R11	3628	2816
PPP1R11P1	0	0
PPP1R11P2	2	0
PPP1R12A	1379	1265
PPP1R12A-AS1	229	214
PPP1R12B	482	333
PPP1R12BP1	0	0
PPP1R12BP2	0	0
PPP1R12C	5218	5067
PPP1R13B	2443	1911
PPP1R13L	7301	5775
PPP1R14A	1	4
PPP1R14B	24785	29028
PPP1R14BP2	12	9
PPP1R14BP3	494	485
PPP1R14BP5	0	2
PPP1R14C	14	22
PPP1R14D	19	4
PPP1R15A	2368	2173
PPP1R15B	9376	6797
PPP1R16A	4943	5395
PPP1R16B	0	6
PPP1R17	0	0
PPP1R18	2082	1437
PPP1R1A	8	6
PPP1R1AP1	0	2
PPP1R1AP2	0	0
PPP1R1B	0	0
PPP1R1C	67	58
PPP1R2	2925	2614
PPP1R21	736	615
PPP1R26	5278	3614
PPP1R26-AS1	562	326
PPP1R26P1	0	0
PPP1R26P2	0	0
PPP1R26P3	0	0
PPP1R26P4	0	0
PPP1R26P5	0	0
PPP1R27	16	9
PPP1R2B	12	0
PPP1R2C	0	0
PPP1R2P1	0	0
PPP1R2P10	0	0
PPP1R2P2	0	0
PPP1R2P4	0	0
PPP1R2P5	0	0
PPP1R2P6	0	0
PPP1R32	43	22
PPP1R35	2054	2691
PPP1R36	8	14
PPP1R37	11065	9589
PPP1R3A	0	0
PPP1R3B	1312	981
PPP1R3C	527	418
PPP1R3D	3370	2336
PPP1R3E	300	215
PPP1R3F	1000	856
PPP1R3G	36	56
PPP1R42	7	8
PPP1R7	6623	7179
PPP1R8	2832	2003
PPP1R8P1	0	0
PPP1R9A	89	86
PPP1R9B	8101	6667
PPP2CA	10018	10473
PPP2CB	2996	3119
PPP2R1A	26320	24215
PPP2R1B	2033	1434
PPP2R2A	3941	2969
PPP2R2B	6	22
PPP2R2B-IT1	0	0
PPP2R2C	2551	1865
PPP2R2D	2945	2658
PPP2R2DP1	2	0
PPP2R3A	307	248
PPP2R3B	608	640
PPP2R3C	638	685
PPP2R5A	1797	1715
PPP2R5B	555	399
PPP2R5C	4958	4985
PPP2R5D	3267	1828
PPP2R5E	3208	2458
PPP3CA	1731	1628
PPP3CB	2565	2195
PPP3CB-AS1	72	122
PPP3CC	213	277
PPP3R1	1096	990
PPP3R2	0	0
PPP4C	45359	48656
PPP4R1	2787	1985
PPP4R1-AS1	9	6
PPP4R1L	822	645
PPP4R2	3034	2867
PPP4R3A	7966	5918
PPP4R3B	6233	4840
PPP4R3C	6	0
PPP4R4	4	6
PPP5C	7467	6431
PPP5D1	22	20
PPP6C	6695	5992
PPP6R1	13284	9695
PPP6R2	1790	1974
PPP6R2P1	0	0
PPP6R3	5009	3921
PPRC1	4489	2737
PPT1	9172	6930
PPT2	327	328
PPT2-EGFL8	5	0
PPTC7	1474	1016
PPWD1	2018	1470
PPY	0	0
PPY2P	0	0
PQBP1	5405	5899
PQLC1	813	881
PQLC1P1	0	0
PQLC2	987	881
PQLC2L	8	14
PQLC3	1934	1722
PRAC1	0	0
PRAC2	0	0
PRADC1	1734	1732
PRADC1P1	10	0
PRAF2	232	245
PRAG1	1183	903
PRAL	0	0
PRAM1	46	17
PRAME	12	2
PRAMEF1	0	0
PRAMEF10	0	0
PRAMEF11	0	0
PRAMEF12	0	0
PRAMEF13	0	0
PRAMEF14	0	0
PRAMEF15	0	0
PRAMEF17	0	0
PRAMEF18	0	2
PRAMEF19	0	0
PRAMEF2	0	0
PRAMEF20	0	0
PRAMEF25	0	0
PRAMEF26	0	0
PRAMEF27	0	0
PRAMEF28P	0	0
PRAMEF29P	0	0
PRAMEF30P	0	0
PRAMEF31P	0	0
PRAMEF32P	0	0
PRAMEF33	0	0
PRAMEF34P	0	0
PRAMEF35P	0	0
PRAMEF36P	0	0
PRAMEF4	0	0
PRAMEF5	0	0
PRAMEF6	0	0
PRAMEF7	0	0
PRAMEF8	0	0
PRAMEF9	0	0
PRAMENP	0	0
PRAP1	0	2
PRB1	0	0
PRB2	0	0
PRB3	41	22
PRB4	1	0
PRC1	121	86
PRC1-AS1	8	4
PRCC	14670	13030
PRCD	8	6
PRCP	2062	1981
PRDM1	4	0
PRDM10	654	499
PRDM11	383	300
PRDM12	176	202
PRDM13	2	0
PRDM14	0	0
PRDM15	1303	794
PRDM16	93	77
PRDM2	1719	1247
PRDM4	3834	2428
PRDM5	48	39
PRDM6	106	79
PRDM7	10	4
PRDM8	2	8
PRDM9	0	6
PRDX1	24962	27068
PRDX1P1	2	4
PRDX2	17329	18255
PRDX2P1	2	2
PRDX2P2	0	0
PRDX2P3	0	0
PRDX2P4	0	0
PRDX3	8248	7428
PRDX3P1	1	0
PRDX3P2	10	6
PRDX3P3	0	0
PRDX3P4	0	0
PRDX4	7565	8057
PRDX4P1	0	0
PRDX5	18421	22363
PRDX6	14763	15002
PREB	6050	5099
PRELID1	16258	17948
PRELID1P1	6	7
PRELID1P2	0	0
PRELID1P3	0	0
PRELID1P4	0	0
PRELID2	355	297
PRELID2P1	0	0
PRELID3A	453	408
PRELID3B	14303	13993
PRELID3BP1	0	0
PRELID3BP10	4	0
PRELID3BP11	4	0
PRELID3BP2	0	0
PRELID3BP3	0	0
PRELID3BP4	0	0
PRELID3BP5	0	3
PRELID3BP6	0	0
PRELID3BP7	2	1
PRELID3BP8	0	0
PRELP	0	9
PREP	2631	2180
PREPL	2349	1494
PREX1	16508	11827
PREX2	0	0
PRF1	0	0
PRG2	0	1
PRG3	0	0
PRG4	201	79
PRH1	6	0
PRH2	0	0
PRICKLE1	44	39
PRICKLE2	989	909
PRICKLE2-AS1	22	16
PRICKLE2-AS2	3	1
PRICKLE2-AS3	4	6
PRICKLE3	1815	1244
PRICKLE4	2	0
PRIM1	632	544
PRIM2	260	237
PRIMA1	45	23
PRIMPOL	222	204
PRKAA1	1880	1562
PRKAA2	0	0
PRKAB1	2887	2245
PRKAB2	2457	1645
PRKACA	9640	6204
PRKACB	194	147
PRKACG	0	0
PRKAG1	3223	2809
PRKAG2	738	648
PRKAG2-AS1	156	188
PRKAG3	0	0
PRKAR1A	20100	18122
PRKAR1AP1	4	0
PRKAR1B	3959	4396
PRKAR2A	1759	1586
PRKAR2A-AS1	49	18
PRKAR2B	360	304
PRKCA	165	148
PRKCA-AS1	2	0
PRKCB	2	4
PRKCD	4887	3995
PRKCE	1248	1173
PRKCG	14	20
PRKCH	346	293
PRKCI	2864	2268
PRKCQ	6	2
PRKCQ-AS1	0	4
PRKCSH	38217	37180
PRKCZ	1055	1025
PRKCZ-AS1	48	64
PRKD1	6	12
PRKD2	4660	3540
PRKD3	284	160
PRKDC	12582	8199
PRKG1	16	33
PRKG1-AS1	52	32
PRKG2	19	6
PRKN	4	1
PRKRA	1790	1432
PRKRIP1	4157	4047
PRKX	1715	1249
PRKX-AS1	1	0
PRKXP1	14	6
PRKY	0	0
PRL	0	0
PRLH	16	44
PRLHR	0	0
PRLR	507	371
PRM1	0	0
PRM2	0	0
PRM3	0	0
PRMT1	33865	33384
PRMT1P1	2	1
PRMT2	10620	9834
PRMT3	723	569
PRMT5	7208	5072
PRMT5-AS1	0	2
PRMT5P1	0	0
PRMT6	18046	13753
PRMT7	2499	2404
PRMT8	0	4
PRMT9	770	627
PRNCR1	0	0
PRND	0	0
PRNP	1376	1091
PRNT	0	0
PROB1	539	441
PROC	6	0
PROCA1	227	235
PROCR	145	121
PRODH	293	254
PRODH2	0	0
PROK1	0	0
PROK2	0	0
PROKR1	0	2
PROKR2	0	0
PROM1	0	2
PROM2	4311	2733
PROP1	2	0
PRORSD1P	121	94
PRORY	0	0
PROS1	154	83
PROS2P	0	0
PROSER1	4436	2275
PROSER2	1832	1873
PROSER2-AS1	16	19
PROSER3	1096	591
PROX1	0	0
PROX1-AS1	0	0
PROX2	2	2
PROZ	43	24
PRPF18	701	628
PRPF19	20230	17067
PRPF19P1	0	0
PRPF3	13507	10723
PRPF31	3309	3727
PRPF38A	4961	4542
PRPF38AP1	0	0
PRPF38AP2	0	0
PRPF38B	6403	6296
PRPF39	1720	1307
PRPF4	8674	6578
PRPF40A	6144	5594
PRPF40B	402	259
PRPF4B	3801	3074
PRPF6	38169	38968
PRPF8	34909	20887
PRPH	107	136
PRPH2	0	2
PRPS1	3822	2912
PRPS1L1	0	0
PRPS1P1	0	4
PRPS1P2	124	47
PRPS2	3368	2867
PRPSAP1	3266	3137
PRPSAP2	2140	2264
PRR11	10352	10050
PRR12	5855	3944
PRR13	4903	6021
PRR13P1	0	0
PRR13P2	4	0
PRR13P3	0	0
PRR13P4	0	0
PRR13P5	88	91
PRR13P7	0	0
PRR14	6184	5263
PRR14L	2803	2005
PRR15	1967	1825
PRR15L	3903	3667
PRR16	0	0
PRR18	0	0
PRR19	196	187
PRR20A	0	0
PRR20B	0	0
PRR20C	0	0
PRR20D	0	0
PRR20E	0	0
PRR20FP	0	0
PRR22	190	207
PRR23A	0	0
PRR23B	0	0
PRR23C	0	2
PRR23D1	0	0
PRR23D2	0	0
PRR26	2	6
PRR27	0	0
PRR29	4	4
PRR29-AS1	0	10
PRR3	1078	983
PRR30	0	0
PRR31	0	0
PRR32	0	0
PRR34	14	8
PRR34-AS1	75	62
PRR35	31	63
PRR36	1564	1809
PRR4	0	0
PRR5	401	408
PRR5-ARHGAP8	9	2
PRR5L	6	6
PRR7	3711	4617
PRR7-AS1	28	23
PRR9	0	0
PRRC1	5954	4672
PRRC2A	34533	21391
PRRC2B	26700	11706
PRRC2C	11746	11750
PRRC2CP1	0	0
PRRG1	29	34
PRRG2	358	446
PRRG3	0	0
PRRG4	921	897
PRRT1	117	157
PRRT1B	999	650
PRRT2	120	146
PRRT3	2310	2141
PRRT3-AS1	16	4
PRRT4	68	64
PRRX1	1	4
PRRX2	110	114
PRRX2-AS1	0	0
PRSS1	0	6
PRSS12	16	4
PRSS16	654	488
PRSS2	4	0
PRSS21	0	0
PRSS22	2058	2436
PRSS23	38306	33182
PRSS27	178	182
PRSS29P	56	52
PRSS3	0	0
PRSS30P	143	62
PRSS33	0	0
PRSS35	4	18
PRSS36	70	72
PRSS37	0	0
PRSS38	2	4
PRSS3P1	0	0
PRSS3P3	0	0
PRSS3P4	6	8
PRSS40A	0	0
PRSS40B	0	0
PRSS41	0	0
PRSS42	0	0
PRSS44	0	0
PRSS45	0	0
PRSS46P	0	0
PRSS48	0	10
PRSS50	0	0
PRSS51	0	0
PRSS53	66	42
PRSS54	2	0
PRSS55	0	4
PRSS56	2	0
PRSS57	58	56
PRSS58	0	0
PRSS8	6185	5790
PRTFDC1	84	91
PRTG	272	182
PRTN3	2	4
PRUNE1	3681	2548
PRUNE2	33	6
PRUNEP1	0	0
PRX	742	736
PRY	0	0
PRY2	0	0
PRYP1	0	0
PRYP2	0	0
PRYP3	0	0
PRYP4	0	0
PRYP5	0	0
PRYP6	0	0
PSAP	32970	30637
PSAPL1	94	46
PSAT1	10	4
PSAT1P1	2	0
PSAT1P2	0	0
PSAT1P3	0	0
PSAT1P4	0	0
PSCA	326	245
PSD	318	268
PSD2	11	9
PSD2-AS1	0	0
PSD3	323	228
PSD4	2093	1518
PSEN1	5190	3779
PSEN2	1146	810
PSENEN	408	527
PSG1	0	0
PSG10P	0	0
PSG11	0	0
PSG2	0	0
PSG3	0	8
PSG4	14	20
PSG5	5	8
PSG6	1	0
PSG7	0	0
PSG8	2	0
PSG8-AS1	0	6
PSG9	86	80
PSIP1	3051	3361
PSKH1	890	768
PSKH2	0	0
PSMA1	804	1041
PSMA2	147	173
PSMA2P1	0	0
PSMA2P2	0	0
PSMA2P3	0	0
PSMA3	7454	8860
PSMA3-AS1	1373	1411
PSMA3P	0	0
PSMA4	19355	20718
PSMA5	15459	15668
PSMA6	886	802
PSMA6P1	14	24
PSMA6P2	4	0
PSMA6P3	0	0
PSMA6P4	0	0
PSMA7	50282	55412
PSMA8	0	0
PSMB1	17342	20616
PSMB10	156	189
PSMB11	2	0
PSMB2	9073	9400
PSMB3	7614	10299
PSMB3P2	0	0
PSMB4	37307	42137
PSMB5	20407	22983
PSMB6	11258	14340
PSMB7	18898	19823
PSMB7P1	0	0
PSMB8	14	40
PSMB8-AS1	6	0
PSMB9	118	104
PSMC1	8354	7438
PSMC1P1	169	169
PSMC1P10	0	0
PSMC1P11	0	0
PSMC1P12	0	0
PSMC1P13	0	0
PSMC1P2	0	0
PSMC1P3	0	0
PSMC1P4	0	0
PSMC1P5	3	2
PSMC1P6	0	0
PSMC1P7	2	0
PSMC1P8	0	0
PSMC1P9	4	0
PSMC2	17693	16978
PSMC3	29269	30785
PSMC3IP	509	357
PSMC4	17998	17709
PSMC5	24893	27577
PSMC6	7259	7395
PSMD1	4483	4183
PSMD10	6683	6309
PSMD10P1	2	5
PSMD10P2	6	4
PSMD10P3	0	0
PSMD11	5422	4901
PSMD12	13769	12028
PSMD12P	0	2
PSMD13	5769	6174
PSMD14	6592	5822
PSMD2	30404	25764
PSMD3	13166	10322
PSMD4	28424	30916
PSMD4P1	0	0
PSMD5	5247	3782
PSMD6	89420	85246
PSMD6-AS1	0	0
PSMD6-AS2	42	9
PSMD7	4236	3317
PSMD7P1	0	0
PSMD8	18556	17204
PSMD8P1	0	4
PSMD9	684	708
PSME1	9860	11390
PSME2	8405	9080
PSME2P2	16	34
PSME2P6	0	11
PSME3	9495	6880
PSME4	3160	2431
PSMF1	4491	3549
PSMG1	4521	4293
PSMG2	2505	2645
PSMG3	3634	4434
PSMG3-AS1	1524	1158
PSMG4	1837	2022
PSORS1C1	36	21
PSORS1C2	12	8
PSORS1C3	0	0
PSPC1	18294	15367
PSPC1-AS2	0	3
PSPC1P1	25	33
PSPC1P2	0	0
PSPH	1356	1153
PSPHP1	0	0
PSPN	73	129
PSRC1	3432	3294
PSTK	349	264
PSTPIP1	0	0
PSTPIP2	240	162
PTAFR	113	62
PTAR1	1024	664
PTBP1	50336	35555
PTBP1P	4	16
PTBP2	634	471
PTBP3	9869	7447
PTCD1	251	264
PTCD2	344	268
PTCD2P1	0	0
PTCD2P2	0	0
PTCD3	2727	2018
PTCH1	100	50
PTCH2	20	8
PTCHD1	0	0
PTCHD1-AS	0	2
PTCHD3	2	0
PTCHD3P1	0	0
PTCHD3P2	2	0
PTCHD3P3	0	0
PTCHD4	0	0
PTCRA	0	0
PTCSC2	2	0
PTCSC3	0	0
PTDSS1	7053	5928
PTDSS2	1102	1197
PTEN	3941	3022
PTENP1	11	14
PTENP1-AS	0	0
PTER	210	173
PTF1A	0	0
PTGDR	0	0
PTGDR2	0	0
PTGDS	7	5
PTGER1	25	10
PTGER2	115	32
PTGER3	30	24
PTGER4	152	90
PTGER4P2	11	9
PTGER4P3	0	0
PTGES	481	437
PTGES2	8920	9745
PTGES2-AS1	20	18
PTGES3	32620	30047
PTGES3L	12	22
PTGES3L-AARSD1	0	0
PTGES3P1	55	66
PTGES3P2	0	0
PTGES3P3	2	0
PTGES3P4	0	0
PTGES3P5	0	0
PTGFR	0	0
PTGFRN	4031	2974
PTGIR	0	0
PTGIS	0	0
PTGR1	1728	1583
PTGR2	230	235
PTGS1	22	10
PTGS2	18	10
PTH	0	0
PTH1R	10	4
PTH2	2	4
PTH2R	0	0
PTHLH	35	10
PTK2	2143	1736
PTK2B	151	114
PTK6	1572	1332
PTK7	1931	1353
PTMA	101934	114352
PTMAP1	2	6
PTMAP2	246	260
PTMAP3	0	2
PTMAP4	29	40
PTMAP5	416	502
PTMAP6	0	0
PTMAP8	5	14
PTMS	37446	43845
PTN	0	4
PTOV1	4664	4142
PTOV1-AS1	87	47
PTOV1-AS2	79	65
PTP4A1	89	95
PTP4A1P1	0	0
PTP4A1P2	0	0
PTP4A1P3	0	0
PTP4A1P4	0	0
PTP4A1P5	0	0
PTP4A1P6	0	0
PTP4A1P7	0	0
PTP4A2	8284	8106
PTP4A2P1	14	4
PTP4A2P2	0	0
PTP4A3	214	210
PTPA	34727	32809
PTPDC1	713	577
PTPMT1	197	200
PTPN1	10987	8119
PTPN11	6433	4541
PTPN12	3459	2779
PTPN13	997	589
PTPN14	295	316
PTPN18	5651	4501
PTPN2	950	954
PTPN20	0	0
PTPN20CP	0	0
PTPN21	1495	1112
PTPN22	51	72
PTPN23	4410	2820
PTPN2P1	2	4
PTPN2P2	0	0
PTPN3	2161	1430
PTPN4	385	289
PTPN5	0	0
PTPN6	3357	2957
PTPN7	10	10
PTPN9	770	597
PTPRA	1160	929
PTPRB	0	2
PTPRC	4	4
PTPRCAP	0	0
PTPRD	0	12
PTPRD-AS1	0	0
PTPRD-AS2	0	0
PTPRE	255	186
PTPRF	28436	16131
PTPRG	584	460
PTPRG-AS1	366	466
PTPRH	60	69
PTPRJ	448	363
PTPRJ-AS1	0	2
PTPRK	2700	2251
PTPRM	6	7
PTPRN	6	6
PTPRN2	98	96
PTPRO	0	2
PTPRQ	34	14
PTPRR	0	2
PTPRS	4366	2420
PTPRT	4	2
PTPRU	4398	3195
PTPRVP	25	9
PTPRZ1	2	0
PTRH1	7	4
PTRH2	5120	5021
PTRHD1	880	1096
PTS	1154	1383
PTTG1	4053	4912
PTTG1IP	24497	20041
PTTG2	0	0
PTTG3P	0	0
PTTG4P	0	0
PTX3	0	0
PTX4	13	4
PUDP	1760	1746
PUDPP1	0	0
PUDPP2	0	3
PUDPP3	0	0
PUF60	22935	23391
PUM1	3611	2430
PUM2	5836	4478
PUM3	2876	2805
PURA	2865	2834
PURB	6364	5305
PURG	0	2
PURPL	10	2
PUS1	4773	5063
PUS10	313	302
PUS3	458	342
PUS7	2086	1771
PUS7L	649	591
PUSL1	913	812
PVALB	4	24
PVALEF	0	0
PVR	3310	2402
PVRIG	6	0
PVRIG2P	0	0
PVT1	1017	988
PWAR1	0	0
PWAR5	0	0
PWAR6	0	0
PWP1	3846	3492
PWP2	18	38
PWRN1	0	0
PWRN2	0	0
PWRN3	0	0
PWRN4	0	0
PWWP2A	1350	801
PWWP2AP1	0	0
PWWP2B	2547	2420
PXDC1	18	14
PXDN	3958	2415
PXDNL	4	2
PXK	196	105
PXMP2	278	265
PXMP4	1366	1363
PXN	15180	9909
PXN-AS1	141	190
PXT1	0	0
PXYLP1	167	204
PYCARD	1208	1718
PYCARD-AS1	0	0
PYCR1	4868	4172
PYCR2	1417	1597
PYCR3	1812	1720
PYDC1	1	4
PYDC2	0	0
PYGB	10425	7891
PYGL	1050	886
PYGM	249	150
PYGO1	31	30
PYGO2	7866	6948
PYHIN1	0	0
PYHIN5P	0	0
PYM1	4320	4593
PYROXD1	634	453
PYROXD2	1584	1456
PYURF	3414	3441
PYY	3	0
PYY2	36	28
PYY3	0	0
PZP	16	4
QARS	8546	7995
QDPR	912	825
QKI	1525	1118
QPCT	34	45
QPCTL	1997	2122
QPRT	1994	2137
QRFP	12	8
QRFPR	0	4
QRICH1	4106	2801
QRICH2	317	221
QRSL1	1272	1142
QRSL1P1	0	0
QRSL1P2	0	0
QRSL1P3	4	0
QSER1	1471	932
QSOX1	14400	12902
QSOX2	2704	1901
QTRT1	3856	3890
QTRT1P1	0	0
QTRT2	2498	1759
R3HCC1	2241	2435
R3HCC1L	1149	871
R3HDM1	1630	1037
R3HDM2	605	602
R3HDM2P1	0	0
R3HDM2P2	0	0
R3HDM4	2734	2548
R3HDML	0	2
RAB10	8022	6541
RAB11A	12024	11103
RAB11AP1	0	0
RAB11AP2	0	0
RAB11B	6642	6846
RAB11B-AS1	31	38
RAB11FIP1	3087	1447
RAB11FIP1P1	0	0
RAB11FIP2	244	221
RAB11FIP3	4270	3621
RAB11FIP4	3185	2602
RAB11FIP5	496	239
RAB12	1637	1520
RAB13	1296	1924
RAB14	11132	9494
RAB15	5177	3955
RAB17	3332	3132
RAB18	4548	3870
RAB19	18	11
RAB1A	17784	14087
RAB1B	18831	16038
RAB1C	18	22
RAB20	1344	1510
RAB21	7172	6475
RAB22A	7880	7088
RAB23	601	387
RAB24	379	500
RAB25	6889	7530
RAB26	666	639
RAB27A	339	426
RAB27B	697	564
RAB28	418	409
RAB28P1	0	0
RAB28P2	0	0
RAB28P3	0	0
RAB28P4	0	0
RAB28P5	0	0
RAB29	1305	1141
RAB2A	5228	4597
RAB2B	920	658
RAB30	687	559
RAB30-AS1	366	441
RAB31	5182	4324
RAB32	4116	3639
RAB33A	0	6
RAB33B	800	680
RAB34	28	25
RAB35	8568	6258
RAB36	515	357
RAB37	384	270
RAB38	0	0
RAB39A	7	0
RAB39B	303	240
RAB3A	261	222
RAB3B	84	82
RAB3C	0	0
RAB3D	3877	2243
RAB3GAP1	1827	1463
RAB3GAP2	702	558
RAB3IL1	404	296
RAB3IP	2023	1790
RAB40A	8	0
RAB40AL	2	4
RAB40B	829	713
RAB40C	3697	3543
RAB41	11	0
RAB42	32	42
RAB42P1	0	0
RAB43	224	117
RAB43P1	2	0
RAB44	1	0
RAB4A	2924	2533
RAB4B	32	14
RAB4B-EGLN2	0	0
RAB5A	1330	912
RAB5B	7980	5842
RAB5C	3950	3857
RAB5CP1	0	0
RAB5CP2	0	0
RAB6A	9193	6815
RAB6B	168	138
RAB6C	73	109
RAB6C-AS1	29	17
RAB6D	26	29
RAB7A	13800	9905
RAB7B	180	118
RAB8A	3270	2155
RAB8B	364	242
RAB9A	1878	1922
RAB9AP1	0	0
RAB9AP2	0	0
RAB9AP3	0	0
RAB9AP4	0	0
RAB9AP5	0	0
RAB9B	46	70
RAB9BP1	0	0
RABAC1	216	345
RABEP1	3205	2462
RABEP2	3731	3650
RABEPK	3327	3013
RABEPKP1	0	0
RABGAP1	4470	3170
RABGAP1L	429	268
RABGAP1L-IT1	2	0
RABGEF1	573	558
RABGGTA	3359	3094
RABGGTB	1966	1937
RABIF	3977	3883
RABL2A	225	194
RABL2B	564	417
RABL3	1464	1205
RABL6	20290	21881
RAC1	35131	38844
RAC1P1	0	0
RAC1P2	148	114
RAC1P3	0	0
RAC1P4	0	0
RAC1P5	0	0
RAC1P6	0	0
RAC1P7	0	0
RAC1P8	0	0
RAC1P9	0	0
RAC2	16	10
RAC3	1582	2020
RACGAP1	10444	7469
RACGAP1P	0	0
RACK1	123575	121608
RAD1	2060	2082
RAD17	1282	1118
RAD17P1	0	0
RAD17P2	1	0
RAD18	1784	1389
RAD1P1	0	0
RAD1P2	0	0
RAD21	17782	13670
RAD21-AS1	14	12
RAD21L1	0	2
RAD23A	16586	13616
RAD23B	23645	17072
RAD23BP1	0	0
RAD23BP2	0	0
RAD23BP3	0	0
RAD50	342	155
RAD51	4	1
RAD51-AS1	78	97
RAD51AP1	912	875
RAD51AP1P1	0	8
RAD51AP2	0	0
RAD51B	135	184
RAD51C	13955	13347
RAD51D	497	424
RAD52	314	198
RAD54B	524	352
RAD54L	733	600
RAD54L2	872	613
RAD9A	1435	1368
RAD9B	16	29
RADIL	549	631
RAE1	12877	11834
RAET1E	67	73
RAET1E-AS1	527	225
RAET1G	38	22
RAET1K	24	20
RAET1L	94	89
RAET1M	0	2
RAF1	9955	7219
RAF1P1	0	0
RAG1	4	2
RAG2	0	0
RAI1	2005	1254
RAI1-AS1	11	2
RAI14	38	64
RAI2	34	21
RALA	1828	1825
RALB	6483	5184
RALBP1	5243	4486
RALGAPA1	1035	630
RALGAPA1P1	13	6
RALGAPA2	490	290
RALGAPB	3241	2046
RALGDS	278	255
RALGPS1	296	266
RALGPS2	258	174
RALY	18452	18340
RALY-AS1	160	82
RALYL	0	0
RAMP1	764	991
RAMP2	6	9
RAMP2-AS1	13	0
RAMP3	1603	1740
RAN	54576	54922
RANBP1	10540	11885
RANBP10	1200	797
RANBP17	300	210
RANBP2	6289	4280
RANBP20P	0	0
RANBP3	3489	2691
RANBP3L	0	0
RANBP6	1464	996
RANBP9	3444	2324
RANGAP1	15079	15084
RANGRF	11	28
RANP1	46	69
RANP2	0	0
RANP3	0	0
RANP4	2	0
RANP5	0	0
RANP6	2	2
RANP7	0	0
RANP8	0	2
RANP9	0	0
RAP1A	3191	3195
RAP1AP	2	4
RAP1B	4226	3301
RAP1BP1	0	0
RAP1BP2	0	0
RAP1BP3	0	0
RAP1GAP	1492	1283
RAP1GAP2	1487	1002
RAP1GDS1	670	574
RAP2A	1451	1274
RAP2B	9125	7669
RAP2C	5464	4216
RAP2C-AS1	15	18
RAP2CP1	0	0
RAPGEF1	3706	2208
RAPGEF2	308	193
RAPGEF3	128	123
RAPGEF4	26	16
RAPGEF4-AS1	0	0
RAPGEF5	20	18
RAPGEF6	221	273
RAPGEFL1	2619	1992
RAPH1	338	202
RAPSN	19	9
RARA	7195	5540
RARA-AS1	8	7
RARB	20	16
RARG	11141	9165
RARRES1	2	1
RARRES2	12	14
RARRES2P1	12	0
RARRES2P10	0	4
RARRES2P11	0	0
RARRES2P2	0	0
RARRES2P3	0	0
RARRES2P4	0	0
RARRES2P5	0	0
RARRES2P6	0	0
RARRES2P7	0	0
RARRES2P8	0	0
RARRES2P9	0	0
RARRES3	8	20
RARS	6589	6573
RARS2	2934	2521
RARSP1	0	0
RASA1	715	443
RASA2	446	375
RASA2-IT1	0	0
RASA3	1574	937
RASA3-IT1	0	0
RASA4	24	11
RASA4B	1	0
RASA4CP	37	30
RASA4DP	10	2
RASAL1	995	807
RASAL2	210	136
RASAL2-AS1	98	44
RASAL3	6	0
RASD1	482	577
RASD2	24	2
RASEF	1333	918
RASGEF1A	55	30
RASGEF1B	46	84
RASGEF1C	15	24
RASGRF1	13	23
RASGRF2	6	6
RASGRF2-AS1	0	0
RASGRP1	1427	872
RASGRP2	104	99
RASGRP3	4	0
RASGRP4	12	14
RASIP1	347	339
RASL10A	56	58
RASL10B	48	26
RASL11A	74	76
RASL11B	46	88
RASL12	12	8
RASSF1	1515	1365
RASSF1-AS1	0	0
RASSF10	16	37
RASSF2	14	10
RASSF3	828	650
RASSF4	4	8
RASSF5	82	66
RASSF6	4	2
RASSF7	2959	3419
RASSF8	180	221
RASSF8-AS1	111	112
RASSF9	0	0
RAVER1	5577	3216
RAVER2	490	474
RAX	0	0
RAX2	4	0
RB1	872	594
RB1CC1	2464	2174
RBAK	1977	1412
RBAK-RBAKDN	0	0
RBAKDN	8	0
RBBP4	7070	5904
RBBP4P1	0	2
RBBP4P2	12	2
RBBP4P3	0	0
RBBP4P4	0	0
RBBP4P5	0	0
RBBP4P6	0	0
RBBP5	4295	2825
RBBP6	7599	7915
RBBP7	21042	17318
RBBP8	1554	1369
RBBP8NL	4200	3527
RBBP8P1	0	0
RBBP9	896	650
RBCK1	5540	5281
RBFA	581	578
RBFADN	34	25
RBFOX1	0	0
RBFOX2	779	596
RBFOX3	38	14
RBKS	248	235
RBL1	1098	729
RBL2	1512	910
RBM10	6883	5835
RBM11	20	18
RBM11P1	0	0
RBM12	10927	8508
RBM12B	3067	1833
RBM12B-AS1	51	19
RBM14	15810	13016
RBM14-RBM4	26	31
RBM15	1324	974
RBM15-AS1	50	25
RBM15B	6836	4876
RBM17	8542	8015
RBM17P1	0	0
RBM17P2	0	0
RBM17P3	0	0
RBM17P4	0	0
RBM18	2352	2045
RBM19	1215	851
RBM20	2	4
RBM22	5639	4618
RBM22P1	0	0
RBM22P12	0	0
RBM22P13	0	0
RBM22P2	0	4
RBM22P3	0	0
RBM22P4	0	0
RBM22P5	0	0
RBM22P6	0	0
RBM22P7	0	0
RBM23	7626	7200
RBM24	250	262
RBM25	6337	7877
RBM26	1039	974
RBM26-AS1	41	21
RBM27	1056	905
RBM28	3579	2977
RBM3	9146	9479
RBM33	3923	2601
RBM34	14	27
RBM38	7138	6622
RBM39	11946	9736
RBM4	498	362
RBM41	576	382
RBM42	19996	23291
RBM43	320	303
RBM43P1	0	0
RBM44	0	0
RBM45	691	571
RBM46	2	0
RBM47	1614	1209
RBM48	873	782
RBM48P1	0	0
RBM4B	1918	1650
RBM5	2278	2115
RBM5-AS1	4	10
RBM6	1210	984
RBM7	524	590
RBM8A	13533	15662
RBM8B	81	84
RBMS1	1149	879
RBMS1P1	0	0
RBMS2	312	260
RBMS2P1	4	6
RBMS3	5	0
RBMS3-AS1	0	0
RBMS3-AS2	0	0
RBMS3-AS3	0	0
RBMX	21337	18963
RBMX2	3284	3731
RBMX2P1	0	0
RBMX2P2	0	0
RBMX2P3	0	6
RBMX2P4	0	0
RBMX2P5	0	4
RBMXL1	1398	1016
RBMXL2	0	0
RBMXL3	0	0
RBMXP1	0	0
RBMXP2	12	20
RBMXP4	6	0
RBMY1A1	0	0
RBMY1A3P	0	0
RBMY1B	0	0
RBMY1D	0	0
RBMY1E	0	0
RBMY1F	0	0
RBMY1HP	0	0
RBMY1J	0	0
RBMY1KP	0	0
RBMY2AP	0	0
RBMY2BP	0	0
RBMY2CP	0	0
RBMY2DP	0	0
RBMY2EP	0	0
RBMY2FP	0	0
RBMY2GP	0	0
RBMY2HP	0	0
RBMY2JP	0	0
RBMY2KP	0	0
RBMY2NP	0	0
RBMY2OP	0	0
RBMY2QP	0	0
RBMY2TP	0	0
RBMY2UP	0	0
RBMY2WP	0	0
RBMY2XP	0	0
RBMY2YP	0	0
RBMY3AP	0	0
RBP1	8	22
RBP2	1	0
RBP3	0	0
RBP4	0	0
RBP5	16	24
RBP7	244	208
RBPJ	1511	1388
RBPJL	0	4
RBPJP2	0	0
RBPJP5	0	0
RBPJP6	0	0
RBPJP7	0	0
RBPMS	1260	1127
RBPMS-AS1	111	151
RBPMS2	50	60
RBPMS2P1	0	0
RBPMSLP	0	2
RBSN	3435	2428
RBX1	3635	4728
RC3H1	2304	1545
RC3H1-IT1	0	7
RC3H2	4936	3501
RCAN1	153	156
RCAN2	0	2
RCAN3	653	570
RCBTB1	267	204
RCBTB2	58	66
RCBTB2P1	0	0
RCC1	15372	11979
RCC1L	10419	10792
RCC2	17466	12825
RCC2P1	0	0
RCC2P2	0	0
RCC2P3	0	0
RCC2P4	4	0
RCC2P5	0	0
RCC2P6	3	8
RCC2P7	2	0
RCC2P8	0	0
RCCD1	3394	3103
RCE1	5696	4926
RCHY1	726	792
RCL1	1474	1203
RCN1	23	43
RCN1P1	0	0
RCN1P2	7	0
RCN2	4563	4583
RCN3	40	59
RCOR1	1044	883
RCOR2	247	212
RCOR3	742	541
RCSD1	0	1
RCVRN	0	0
RD3	0	2
RD3L	0	0
RDH10	610	609
RDH10-AS1	3	0
RDH11	5222	5112
RDH12	17	8
RDH13	1686	1385
RDH14	872	910
RDH16	70	56
RDH5	7	14
RDH8	0	0
RDM1	175	239
RDX	22310	18512
REC114	0	0
REC8	180	132
RECK	65	109
RECQL	1136	653
RECQL4	7247	6586
RECQL5	3775	3222
REELD1	0	0
REEP1	89	118
REEP2	122	150
REEP3	2549	2451
REEP4	7768	7260
REEP5	9133	10119
REEP6	4350	4490
REG1A	0	0
REG1B	0	0
REG1CP	0	0
REG3A	0	0
REG3G	0	0
REG4	316	296
REL	293	160
RELA	8565	5983
RELB	2585	2339
RELL1	236	134
RELL2	191	135
RELN	6	4
RELT	720	518
REM1	0	0
REM2	166	141
REN	16	11
RENBP	71	39
REP15	0	0
REPIN1	14810	12738
REPS1	2013	1267
REPS2	333	280
RER1	6178	7091
RERE	2027	1469
REREP1Y	0	0
REREP2Y	0	0
RERG	149	171
RERG-AS1	0	0
RERG-IT1	0	0
RERGL	0	0
RESP18	0	0
REST	3270	3057
RET	8942	7302
RETN	0	0
RETNLB	0	3
RETREG1	135	90
RETREG2	9018	7446
RETREG3	2368	2451
RETSAT	1805	1305
REV1	1012	670
REV3L	945	621
REV3L-IT1	0	0
REX1BD	3892	5015
REXO1	1984	1528
REXO1L10P	0	0
REXO1L11P	0	0
REXO1L12P	0	0
REXO1L1P	0	0
REXO1L2P	0	0
REXO1L3P	0	0
REXO1L4P	0	0
REXO1L5P	0	0
REXO1L6P	0	0
REXO1L8P	0	0
REXO1L9P	0	0
REXO2	937	856
REXO4	7232	5971
REXO5	1587	1214
RF00016	0	0
RF00024	0	0
RF00049	0	0
RF00070	0	0
RF00086	0	0
RF00088	0	0
RF00099	0	0
RF00133	0	0
RF00134	0	0
RF00137	0	1
RF00151	0	0
RF00152	0	0
RF00153	1	2
RF00189	0	0
RF00201	0	0
RF00265	1	0
RF00280	0	0
RF00287	0	0
RF00342	0	0
RF00345	0	0
RF00392	0	0
RF00397	0	0
RF00398	0	0
RF00399	0	0
RF00404	0	2
RF00405	0	0
RF00407	0	0
RF00414	0	0
RF00415	0	0
RF00418	0	0
RF00423	0	0
RF00428	0	0
RF00477	0	0
RF00478	0	3
RF00566	0	0
RF00570	0	0
RF00572	0	0
RF00573	0	1
RF00575	0	0
RF00588	0	0
RF00593	0	0
RF00603	0	0
RF00604	0	2
RF00611	0	0
RF00618	0	0
RF00621	0	0
RF00622	0	0
RF00635	0	0
RF01159	0	0
RF01182	0	0
RF01183	0	0
RF01299	0	0
RF01778	0	0
RF01848	0	0
RF01871	0	0
RF01872	0	0
RF01873	0	0
RF01874	0	0
RF01875	0	0
RF01876	0	0
RF01877	0	0
RF01879	0	0
RF01880	0	0
RF01881	0	0
RF01882	0	0
RF01883	0	0
RF01884	0	0
RF01887	0	0
RF01888	0	0
RF01891	0	0
RF01892	0	0
RF01894	0	0
RF01905	0	0
RF01906	0	0
RF01909	0	0
RF01928	0	0
RF01946	0	0
RF01947	0	0
RF01948	0	0
RF01950	0	0
RF01951	0	0
RF01953	0	0
RF01954	0	0
RF01955	0	0
RF01956	0	0
RF01957	0	0
RF01963	0	0
RF01964	0	0
RF01965	0	0
RF01966	0	0
RF01967	0	0
RF01968	0	0
RF01969	0	0
RF01970	0	0
RF01971	0	0
RF01972	0	0
RF01973	0	0
RF01974	0	0
RF01975	0	0
RF01976	0	0
RF01977	0	0
RF01978	0	0
RF01979	0	0
RF01981	0	0
RF01983	0	0
RF01984	0	0
RF01986	0	0
RF01987	0	0
RF01992	0	0
RF02038	0	0
RF02039	0	0
RF02040	0	0
RF02041	0	0
RF02042	0	0
RF02043	0	0
RF02045	0	0
RF02089	0	0
RF02090	0	0
RF02101	0	0
RF02102	0	0
RF02103	0	0
RF02104	0	0
RF02112	0	0
RF02113	0	0
RF02114	0	0
RF02115	0	0
RF02118	0	0
RF02119	0	0
RF02120	0	0
RF02121	0	0
RF02122	0	0
RF02123	0	0
RF02124	0	0
RF02125	0	0
RF02126	0	0
RF02127	0	0
RF02128	0	0
RF02130	0	0
RF02131	0	0
RF02132	0	0
RF02133	0	0
RF02134	0	0
RF02135	0	0
RF02137	0	0
RF02138	0	0
RF02139	0	0
RF02140	0	0
RF02141	0	0
RF02142	0	0
RF02143	0	0
RF02145	0	0
RF02146	0	0
RF02148	0	0
RF02149	0	0
RF02150	0	0
RF02154	0	0
RF02155	0	0
RF02156	0	0
RF02157	0	0
RF02158	0	0
RF02159	0	0
RF02160	0	0
RF02161	0	0
RF02164	0	0
RF02166	0	0
RF02172	0	0
RF02173	0	0
RF02174	0	0
RF02175	0	0
RF02176	0	0
RF02177	0	0
RF02178	0	0
RF02179	0	0
RF02180	0	0
RF02181	0	0
RF02183	0	0
RF02184	0	0
RF02185	0	0
RF02187	0	0
RF02188	0	0
RF02189	0	0
RF02190	0	0
RF02192	0	0
RF02193	0	0
RF02195	0	0
RF02196	0	0
RF02197	0	0
RF02198	0	0
RF02199	0	0
RF02200	0	0
RF02201	0	0
RF02202	0	0
RF02203	0	0
RF02204	0	0
RF02205	0	0
RF02208	0	0
RF02209	0	0
RF02210	0	0
RF02211	0	0
RF02212	0	0
RF02213	0	0
RF02215	0	0
RF02216	0	0
RF02217	0	0
RF02218	0	0
RF02220	0	0
RF02246	0	0
RF02247	0	0
RF02248	0	0
RF02249	0	0
RF02250	0	0
RF02251	0	0
RF02252	0	0
RF02266	0	0
RF02272	0	2
RF02275	0	0
RF02277	0	0
RFC1	2954	2452
RFC2	4332	4044
RFC3	4285	3436
RFC3P1	0	0
RFC4	2543	2292
RFC5	1944	1736
RFC5P1	0	0
RFESD	59	39
RFESDP1	0	0
RFFL	245	155
RFK	1720	1746
RFKP1	0	0
RFKP2	0	0
RFLNA	0	0
RFLNB	128	110
RFNG	1436	1778
RFPL1	0	0
RFPL1S	6	18
RFPL2	0	0
RFPL3	0	0
RFPL3S	5	6
RFPL4A	0	2
RFPL4AL1	0	0
RFPL4AP1	0	0
RFPL4AP3	0	0
RFPL4AP5	0	0
RFPL4AP6	0	0
RFPL4AP7	0	0
RFPL4B	0	0
RFT1	951	859
RFTN1	161	99
RFTN1P1	0	0
RFTN2	9	14
RFWD2P1	0	0
RFWD3	7208	5551
RFX1	3884	2942
RFX2	250	117
RFX3	40	12
RFX3-AS1	19	8
RFX4	1	0
RFX5	3743	2709
RFX6	0	0
RFX7	602	404
RFX8	50	48
RFXANK	4466	5078
RFXAP	324	244
RGCC	16	22
RGL1	16	10
RGL2	6776	5835
RGL3	29	28
RGL4	5	5
RGMA	54	45
RGMB	655	596
RGMB-AS1	56	53
RGN	2	0
RGP1	1793	1104
RGPD1	0	0
RGPD2	18	16
RGPD3	11	2
RGPD4	1	1
RGPD4-AS1	0	0
RGPD5	14	9
RGPD6	6	19
RGPD8	115	68
RGR	0	0
RGS1	0	6
RGS10	1070	1119
RGS11	125	82
RGS12	1183	919
RGS13	0	0
RGS14	128	164
RGS16	1072	1303
RGS17	34	28
RGS17P1	62	102
RGS18	0	0
RGS19	3414	3203
RGS2	20	54
RGS20	31	18
RGS21	0	0
RGS22	242	231
RGS3	2052	1489
RGS4	0	0
RGS5	0	0
RGS6	40	21
RGS7	0	0
RGS7BP	0	0
RGS8	8	6
RGS9	105	122
RGS9BP	94	103
RGSL1	2	0
RHAG	2	2
RHBDD1	397	283
RHBDD2	6747	6392
RHBDD3	2717	3111
RHBDF1	6224	4773
RHBDF1P1	0	0
RHBDF2	2669	1800
RHBDL1	646	620
RHBDL2	0	6
RHBDL3	16	6
RHBG	235	231
RHCE	26	15
RHCG	146	126
RHD	0	0
RHEB	5867	5502
RHEBL1	37	24
RHEBP1	0	2
RHEBP2	19	21
RHEBP3	0	0
RHEX	0	0
RHNO1	2412	1974
RHO	0	0
RHOA	26094	24394
RHOA-IT1	0	5
RHOB	26019	24021
RHOBTB1	523	352
RHOBTB2	1607	1456
RHOBTB3	22038	15480
RHOC	8154	9046
RHOD	14799	16349
RHOF	552	382
RHOG	1671	1419
RHOH	16	22
RHOJ	0	0
RHOQ	1228	835
RHOQP1	115	79
RHOQP2	0	1
RHOQP3	4	0
RHOT1	464	344
RHOT1P1	6	5
RHOT1P2	10	14
RHOT1P3	0	0
RHOT2	8751	8631
RHOU	666	529
RHOV	2833	2906
RHOXF1	0	0
RHOXF1-AS1	0	8
RHOXF1P1	0	2
RHOXF1P2	0	0
RHOXF1P3	0	0
RHOXF2	0	0
RHOXF2B	0	0
RHPN1	3813	3846
RHPN1-AS1	214	132
RHPN2	2744	1957
RIBC1	102	69
RIBC2	254	233
RIC1	883	427
RIC3	2	0
RIC8A	7212	6072
RIC8B	93	126
RICTOR	341	252
RIDA	2082	2516
RIF1	2969	2152
RIIAD1	2	2
RILP	201	208
RILPL1	637	481
RILPL2	469	532
RIMBP2	4	0
RIMBP3	150	120
RIMBP3B	34	36
RIMBP3C	2	2
RIMKLA	80	90
RIMKLB	726	577
RIMKLBP1	0	0
RIMKLBP2	30	14
RIMS1	0	2
RIMS2	22	23
RIMS3	296	203
RIMS4	891	550
RIN1	1023	1059
RIN2	117	154
RIN3	241	274
RING1	5762	5457
RINL	414	437
RINT1	1814	1245
RIOK1	1584	1308
RIOK2	1499	1517
RIOK3	2995	2290
RIOK3P1	0	0
RIOX1	3138	2453
RIOX2	1165	770
RIPK1	2822	2204
RIPK2	2981	2561
RIPK3	0	0
RIPK4	791	607
RIPOR1	3585	2733
RIPOR2	0	0
RIPOR3	455	301
RIPPLY1	0	0
RIPPLY2	0	0
RIPPLY3	901	1008
RIT1	1811	1733
RIT2	0	0
RITA1	4489	3840
RLBP1	0	1
RLF	1118	806
RLIM	2872	2015
RLIMP1	0	0
RLIMP2	0	0
RLN1	38	34
RLN2	244	194
RLN3	0	0
RMC1	816	552
RMDN1	3639	3083
RMDN2	78	64
RMDN2-AS1	2	0
RMDN3	4649	3478
RMI1	1447	1159
RMI2	6064	6194
RMND1	2554	2379
RMND5A	4339	3359
RMND5B	10789	8708
RMRP	0	0
RMRPP5	0	0
RMST	4	14
RN7SK	0	0
RN7SKP1	0	0
RN7SKP10	0	0
RN7SKP100	0	0
RN7SKP101	0	0
RN7SKP102	0	0
RN7SKP103	0	0
RN7SKP104	0	0
RN7SKP105	0	0
RN7SKP106	0	0
RN7SKP107	0	0
RN7SKP108	2	0
RN7SKP109	0	2
RN7SKP11	0	0
RN7SKP110	0	0
RN7SKP111	0	0
RN7SKP112	0	0
RN7SKP113	0	0
RN7SKP114	0	0
RN7SKP115	0	0
RN7SKP116	2	0
RN7SKP117	0	0
RN7SKP118	0	0
RN7SKP119	0	0
RN7SKP12	0	0
RN7SKP120	0	0
RN7SKP121	0	8
RN7SKP122	0	0
RN7SKP123	0	0
RN7SKP124	0	0
RN7SKP125	0	0
RN7SKP126	0	0
RN7SKP127	0	0
RN7SKP128	0	0
RN7SKP129	0	0
RN7SKP13	0	0
RN7SKP130	0	0
RN7SKP131	0	0
RN7SKP132	0	1
RN7SKP133	0	0
RN7SKP134	0	0
RN7SKP135	0	0
RN7SKP136	0	0
RN7SKP137	0	0
RN7SKP139	0	0
RN7SKP14	0	0
RN7SKP140	0	0
RN7SKP141	0	0
RN7SKP142	0	0
RN7SKP143	0	0
RN7SKP144	0	0
RN7SKP145	0	0
RN7SKP146	0	0
RN7SKP147	0	0
RN7SKP148	0	0
RN7SKP149	0	0
RN7SKP15	0	0
RN7SKP150	1	0
RN7SKP151	0	0
RN7SKP152	0	0
RN7SKP153	1	0
RN7SKP154	0	0
RN7SKP155	0	0
RN7SKP156	0	0
RN7SKP157	0	0
RN7SKP158	0	0
RN7SKP159	0	0
RN7SKP16	10	4
RN7SKP160	0	0
RN7SKP161	0	0
RN7SKP162	0	0
RN7SKP163	0	0
RN7SKP164	0	0
RN7SKP165	0	0
RN7SKP166	0	0
RN7SKP167	0	0
RN7SKP168	0	0
RN7SKP169	0	0
RN7SKP17	0	0
RN7SKP170	0	2
RN7SKP171	0	0
RN7SKP172	0	0
RN7SKP173	5	0
RN7SKP174	0	1
RN7SKP175	0	0
RN7SKP176	0	0
RN7SKP177	0	0
RN7SKP178	2	0
RN7SKP179	0	0
RN7SKP18	0	0
RN7SKP180	0	0
RN7SKP181	0	0
RN7SKP182	0	0
RN7SKP183	0	0
RN7SKP184	0	0
RN7SKP185	0	0
RN7SKP186	0	0
RN7SKP187	0	0
RN7SKP188	0	0
RN7SKP189	0	2
RN7SKP19	0	0
RN7SKP190	0	0
RN7SKP191	0	0
RN7SKP192	0	0
RN7SKP193	0	0
RN7SKP194	0	0
RN7SKP195	0	0
RN7SKP196	0	0
RN7SKP197	0	0
RN7SKP198	0	0
RN7SKP199	0	0
RN7SKP2	0	0
RN7SKP20	0	0
RN7SKP200	0	0
RN7SKP202	0	0
RN7SKP203	0	4
RN7SKP204	0	0
RN7SKP205	0	0
RN7SKP206	0	0
RN7SKP207	0	0
RN7SKP208	0	0
RN7SKP209	0	0
RN7SKP21	0	0
RN7SKP210	0	0
RN7SKP211	0	0
RN7SKP212	0	0
RN7SKP213	0	0
RN7SKP214	0	0
RN7SKP216	0	0
RN7SKP217	0	4
RN7SKP218	0	0
RN7SKP219	0	0
RN7SKP22	0	0
RN7SKP220	0	0
RN7SKP221	0	0
RN7SKP222	0	1
RN7SKP223	1	0
RN7SKP224	0	0
RN7SKP225	0	0
RN7SKP226	0	0
RN7SKP227	0	0
RN7SKP228	0	0
RN7SKP229	0	0
RN7SKP23	0	2
RN7SKP230	0	0
RN7SKP231	0	0
RN7SKP232	0	0
RN7SKP233	0	0
RN7SKP234	0	0
RN7SKP235	0	2
RN7SKP236	0	0
RN7SKP237	0	0
RN7SKP238	0	0
RN7SKP239	6	2
RN7SKP24	0	0
RN7SKP240	0	0
RN7SKP241	0	0
RN7SKP242	0	0
RN7SKP243	0	4
RN7SKP244	0	0
RN7SKP245	2	0
RN7SKP246	0	0
RN7SKP247	0	0
RN7SKP248	0	0
RN7SKP249	2	2
RN7SKP25	0	0
RN7SKP250	0	0
RN7SKP251	0	0
RN7SKP252	0	0
RN7SKP253	0	0
RN7SKP254	0	0
RN7SKP255	0	0
RN7SKP256	0	0
RN7SKP257	0	0
RN7SKP258	0	0
RN7SKP259	0	0
RN7SKP26	0	0
RN7SKP260	0	0
RN7SKP261	0	0
RN7SKP262	0	0
RN7SKP263	0	0
RN7SKP264	0	0
RN7SKP265	0	0
RN7SKP266	0	0
RN7SKP267	0	0
RN7SKP268	0	0
RN7SKP269	20	3
RN7SKP27	0	0
RN7SKP270	0	0
RN7SKP271	8	2
RN7SKP272	0	0
RN7SKP273	0	0
RN7SKP275	0	0
RN7SKP276	0	2
RN7SKP277	0	0
RN7SKP278	0	0
RN7SKP279	0	0
RN7SKP28	0	0
RN7SKP280	0	0
RN7SKP281	0	0
RN7SKP282	0	0
RN7SKP283	0	0
RN7SKP284	0	0
RN7SKP285	0	0
RN7SKP286	0	0
RN7SKP287	0	0
RN7SKP288	0	0
RN7SKP289	0	0
RN7SKP29	0	0
RN7SKP290	0	0
RN7SKP291	0	0
RN7SKP292	0	2
RN7SKP293	0	0
RN7SKP294	0	0
RN7SKP295	0	0
RN7SKP296	0	0
RN7SKP297	0	0
RN7SKP298	0	0
RN7SKP299	0	0
RN7SKP3	0	0
RN7SKP30	13	5
RN7SKP31	0	0
RN7SKP32	0	0
RN7SKP33	0	0
RN7SKP34	0	0
RN7SKP35	0	0
RN7SKP36	0	0
RN7SKP37	0	0
RN7SKP38	0	0
RN7SKP39	0	0
RN7SKP4	0	2
RN7SKP40	0	0
RN7SKP42	0	0
RN7SKP43	0	0
RN7SKP44	0	0
RN7SKP45	0	0
RN7SKP46	0	0
RN7SKP47	0	0
RN7SKP48	0	0
RN7SKP49	0	0
RN7SKP5	0	0
RN7SKP50	0	0
RN7SKP51	0	0
RN7SKP52	0	0
RN7SKP53	0	0
RN7SKP54	0	0
RN7SKP55	0	0
RN7SKP56	0	0
RN7SKP57	0	0
RN7SKP58	0	0
RN7SKP59	0	0
RN7SKP6	0	0
RN7SKP60	0	0
RN7SKP61	0	0
RN7SKP62	0	0
RN7SKP63	0	0
RN7SKP64	0	2
RN7SKP65	0	0
RN7SKP66	0	0
RN7SKP67	0	0
RN7SKP68	0	0
RN7SKP69	7	2
RN7SKP7	0	0
RN7SKP70	0	0
RN7SKP71	0	0
RN7SKP72	0	0
RN7SKP73	0	0
RN7SKP74	1	0
RN7SKP75	0	0
RN7SKP76	0	0
RN7SKP77	0	0
RN7SKP78	0	2
RN7SKP79	0	0
RN7SKP8	0	0
RN7SKP80	2	0
RN7SKP81	0	0
RN7SKP82	0	0
RN7SKP83	0	0
RN7SKP85	0	0
RN7SKP86	0	0
RN7SKP87	0	0
RN7SKP88	0	0
RN7SKP89	0	0
RN7SKP9	2	0
RN7SKP90	0	0
RN7SKP91	0	0
RN7SKP92	0	0
RN7SKP93	0	0
RN7SKP94	0	0
RN7SKP95	0	0
RN7SKP96	0	0
RN7SKP97	2	2
RN7SKP98	0	0
RN7SKP99	0	0
RN7SL1	0	0
RN7SL100P	0	0
RN7SL101P	0	0
RN7SL104P	0	0
RN7SL105P	0	0
RN7SL106P	0	0
RN7SL107P	0	0
RN7SL108P	0	0
RN7SL110P	0	0
RN7SL111P	0	0
RN7SL113P	0	0
RN7SL116P	0	0
RN7SL117P	0	0
RN7SL118P	3	8
RN7SL11P	0	0
RN7SL120P	0	0
RN7SL121P	0	0
RN7SL122P	0	0
RN7SL123P	2	0
RN7SL124P	0	0
RN7SL125P	0	0
RN7SL126P	0	2
RN7SL127P	0	0
RN7SL128P	2	2
RN7SL12P	0	0
RN7SL130P	0	0
RN7SL131P	0	0
RN7SL132P	0	0
RN7SL134P	0	0
RN7SL135P	0	0
RN7SL138P	2	0
RN7SL140P	0	0
RN7SL141P	0	0
RN7SL143P	0	0
RN7SL144P	0	0
RN7SL145P	0	0
RN7SL146P	7	5
RN7SL147P	0	0
RN7SL148P	0	0
RN7SL149P	0	0
RN7SL14P	0	0
RN7SL150P	0	0
RN7SL151P	0	0
RN7SL152P	0	0
RN7SL153P	0	0
RN7SL154P	4	0
RN7SL155P	0	0
RN7SL156P	0	2
RN7SL159P	0	0
RN7SL15P	8	0
RN7SL160P	0	0
RN7SL162P	0	0
RN7SL163P	0	0
RN7SL164P	0	0
RN7SL165P	0	0
RN7SL166P	0	0
RN7SL167P	0	0
RN7SL168P	0	2
RN7SL169P	0	0
RN7SL16P	0	0
RN7SL170P	2	0
RN7SL172P	0	0
RN7SL173P	0	0
RN7SL174P	0	0
RN7SL176P	0	0
RN7SL177P	0	0
RN7SL178P	0	0
RN7SL180P	0	0
RN7SL181P	10	2
RN7SL182P	0	0
RN7SL183P	0	0
RN7SL184P	0	0
RN7SL185P	0	0
RN7SL186P	0	0
RN7SL187P	0	0
RN7SL188P	0	0
RN7SL189P	0	0
RN7SL18P	0	2
RN7SL190P	0	0
RN7SL191P	0	0
RN7SL192P	0	2
RN7SL193P	0	0
RN7SL196P	0	0
RN7SL197P	0	0
RN7SL198P	1	0
RN7SL199P	0	0
RN7SL19P	0	0
RN7SL2	5712	7871
RN7SL200P	2	0
RN7SL201P	0	0
RN7SL202P	0	0
RN7SL203P	0	0
RN7SL204P	0	0
RN7SL205P	0	0
RN7SL208P	0	0
RN7SL209P	0	0
RN7SL20P	0	0
RN7SL210P	0	0
RN7SL211P	0	0
RN7SL213P	0	0
RN7SL214P	1	0
RN7SL215P	0	0
RN7SL216P	0	0
RN7SL217P	0	2
RN7SL218P	0	0
RN7SL219P	2	0
RN7SL220P	0	0
RN7SL221P	0	0
RN7SL222P	0	0
RN7SL223P	0	0
RN7SL225P	0	2
RN7SL228P	0	0
RN7SL229P	0	0
RN7SL22P	0	0
RN7SL230P	1	0
RN7SL231P	0	0
RN7SL233P	0	0
RN7SL234P	0	0
RN7SL236P	1	0
RN7SL237P	0	0
RN7SL238P	0	0
RN7SL239P	0	0
RN7SL23P	0	4
RN7SL240P	0	0
RN7SL241P	0	0
RN7SL242P	0	0
RN7SL244P	0	0
RN7SL246P	0	2
RN7SL248P	0	0
RN7SL250P	0	0
RN7SL251P	0	0
RN7SL252P	0	0
RN7SL253P	0	0
RN7SL254P	0	0
RN7SL255P	0	0
RN7SL258P	0	0
RN7SL259P	0	2
RN7SL25P	0	0
RN7SL260P	0	0
RN7SL261P	0	0
RN7SL262P	1	2
RN7SL263P	0	0
RN7SL265P	0	4
RN7SL266P	0	0
RN7SL267P	0	0
RN7SL268P	3	2
RN7SL269P	0	0
RN7SL26P	0	2
RN7SL270P	0	0
RN7SL271P	0	0
RN7SL272P	0	0
RN7SL273P	0	0
RN7SL274P	0	0
RN7SL275P	0	0
RN7SL277P	0	0
RN7SL278P	0	0
RN7SL279P	0	0
RN7SL280P	0	0
RN7SL282P	0	0
RN7SL283P	0	0
RN7SL284P	0	0
RN7SL285P	0	0
RN7SL286P	0	0
RN7SL288P	0	0
RN7SL28P	0	0
RN7SL290P	0	0
RN7SL291P	0	0
RN7SL292P	0	0
RN7SL293P	0	0
RN7SL294P	0	0
RN7SL296P	0	0
RN7SL297P	0	0
RN7SL299P	0	0
RN7SL3	308	391
RN7SL300P	0	0
RN7SL301P	0	0
RN7SL302P	0	0
RN7SL303P	0	0
RN7SL304P	0	0
RN7SL305P	0	0
RN7SL306P	0	0
RN7SL307P	0	0
RN7SL308P	0	0
RN7SL309P	0	0
RN7SL30P	0	0
RN7SL310P	0	0
RN7SL311P	2	2
RN7SL313P	0	0
RN7SL314P	0	0
RN7SL316P	0	0
RN7SL317P	0	0
RN7SL318P	0	0
RN7SL319P	0	0
RN7SL320P	0	0
RN7SL321P	0	0
RN7SL322P	0	0
RN7SL323P	0	0
RN7SL325P	0	0
RN7SL326P	0	0
RN7SL327P	0	0
RN7SL328P	0	0
RN7SL329P	0	0
RN7SL32P	0	0
RN7SL330P	0	2
RN7SL331P	0	0
RN7SL332P	0	0
RN7SL333P	0	0
RN7SL334P	0	0
RN7SL335P	0	0
RN7SL336P	0	0
RN7SL337P	2	0
RN7SL338P	2	0
RN7SL339P	0	0
RN7SL33P	0	0
RN7SL340P	0	0
RN7SL341P	0	0
RN7SL342P	0	0
RN7SL343P	0	0
RN7SL344P	0	0
RN7SL346P	0	0
RN7SL34P	0	0
RN7SL350P	0	0
RN7SL351P	0	2
RN7SL352P	0	0
RN7SL353P	0	0
RN7SL354P	0	0
RN7SL356P	0	1
RN7SL357P	0	1
RN7SL359P	0	0
RN7SL35P	0	1
RN7SL361P	0	0
RN7SL362P	0	0
RN7SL363P	0	0
RN7SL364P	2	2
RN7SL366P	0	0
RN7SL368P	2	0
RN7SL369P	0	0
RN7SL36P	2	0
RN7SL370P	0	2
RN7SL371P	0	0
RN7SL372P	0	0
RN7SL375P	0	0
RN7SL376P	0	0
RN7SL377P	0	2
RN7SL378P	0	2
RN7SL379P	0	0
RN7SL37P	0	0
RN7SL380P	0	0
RN7SL381P	12	8
RN7SL382P	0	0
RN7SL383P	0	0
RN7SL384P	0	0
RN7SL385P	0	0
RN7SL386P	0	0
RN7SL387P	0	0
RN7SL388P	0	0
RN7SL38P	0	0
RN7SL390P	0	0
RN7SL391P	0	0
RN7SL392P	0	0
RN7SL393P	0	0
RN7SL394P	0	0
RN7SL395P	0	0
RN7SL396P	0	0
RN7SL397P	0	0
RN7SL398P	2	0
RN7SL399P	0	0
RN7SL39P	0	0
RN7SL400P	0	0
RN7SL401P	0	0
RN7SL402P	0	0
RN7SL403P	2	0
RN7SL404P	8	0
RN7SL405P	0	0
RN7SL408P	0	0
RN7SL40P	0	0
RN7SL411P	0	0
RN7SL413P	4	0
RN7SL414P	0	0
RN7SL415P	0	0
RN7SL416P	0	0
RN7SL417P	0	0
RN7SL418P	0	0
RN7SL419P	0	0
RN7SL41P	0	0
RN7SL420P	0	0
RN7SL422P	0	0
RN7SL423P	0	0
RN7SL424P	0	0
RN7SL426P	0	0
RN7SL428P	0	0
RN7SL429P	0	0
RN7SL42P	0	0
RN7SL430P	0	0
RN7SL431P	0	0
RN7SL432P	0	0
RN7SL434P	0	1
RN7SL435P	0	0
RN7SL43P	0	0
RN7SL440P	0	0
RN7SL441P	0	3
RN7SL442P	0	0
RN7SL443P	0	0
RN7SL444P	4	0
RN7SL445P	0	0
RN7SL446P	0	0
RN7SL447P	0	0
RN7SL448P	0	0
RN7SL449P	0	0
RN7SL44P	0	0
RN7SL451P	0	0
RN7SL452P	0	0
RN7SL453P	0	0
RN7SL454P	0	0
RN7SL455P	0	0
RN7SL456P	0	0
RN7SL457P	0	0
RN7SL459P	0	0
RN7SL45P	0	0
RN7SL460P	0	0
RN7SL461P	0	0
RN7SL462P	0	0
RN7SL464P	2	0
RN7SL465P	0	0
RN7SL466P	0	0
RN7SL468P	0	0
RN7SL469P	0	0
RN7SL470P	0	0
RN7SL471P	0	0
RN7SL472P	2	4
RN7SL473P	1	0
RN7SL474P	0	0
RN7SL475P	0	0
RN7SL477P	2	1
RN7SL478P	0	0
RN7SL479P	0	0
RN7SL47P	0	2
RN7SL480P	0	2
RN7SL481P	0	0
RN7SL482P	0	0
RN7SL483P	2	0
RN7SL484P	0	0
RN7SL487P	0	0
RN7SL488P	0	0
RN7SL489P	0	0
RN7SL48P	0	0
RN7SL491P	0	0
RN7SL492P	0	0
RN7SL493P	0	0
RN7SL494P	0	0
RN7SL495P	0	2
RN7SL496P	0	0
RN7SL497P	0	0
RN7SL498P	0	0
RN7SL499P	0	0
RN7SL49P	0	4
RN7SL4P	416	7
RN7SL502P	3	2
RN7SL503P	0	0
RN7SL504P	0	0
RN7SL505P	2	0
RN7SL507P	0	0
RN7SL508P	0	0
RN7SL509P	0	0
RN7SL50P	0	0
RN7SL510P	0	0
RN7SL513P	0	0
RN7SL515P	0	2
RN7SL516P	0	0
RN7SL517P	0	0
RN7SL518P	0	0
RN7SL519P	0	0
RN7SL51P	0	0
RN7SL520P	0	0
RN7SL521P	14	16
RN7SL523P	0	0
RN7SL524P	6	1
RN7SL525P	0	0
RN7SL526P	0	0
RN7SL52P	0	0
RN7SL530P	0	2
RN7SL531P	0	0
RN7SL535P	1	0
RN7SL536P	0	0
RN7SL538P	0	0
RN7SL539P	0	0
RN7SL541P	0	2
RN7SL542P	0	0
RN7SL543P	0	0
RN7SL544P	0	0
RN7SL545P	0	0
RN7SL546P	0	0
RN7SL547P	0	0
RN7SL549P	0	0
RN7SL551P	0	0
RN7SL552P	0	0
RN7SL553P	0	0
RN7SL554P	0	0
RN7SL555P	0	0
RN7SL556P	0	0
RN7SL557P	0	0
RN7SL558P	0	2
RN7SL559P	0	0
RN7SL55P	0	0
RN7SL560P	0	0
RN7SL561P	0	0
RN7SL563P	0	0
RN7SL564P	0	0
RN7SL565P	0	0
RN7SL566P	3	0
RN7SL567P	0	0
RN7SL568P	0	0
RN7SL569P	0	0
RN7SL570P	0	0
RN7SL571P	0	0
RN7SL573P	0	0
RN7SL574P	4	3
RN7SL575P	0	0
RN7SL577P	0	0
RN7SL578P	0	0
RN7SL57P	0	0
RN7SL580P	0	0
RN7SL581P	0	0
RN7SL582P	0	0
RN7SL583P	0	0
RN7SL584P	0	0
RN7SL585P	0	0
RN7SL586P	0	0
RN7SL587P	3	3
RN7SL589P	0	1
RN7SL58P	0	0
RN7SL591P	0	0
RN7SL592P	0	0
RN7SL594P	0	0
RN7SL596P	0	4
RN7SL597P	0	0
RN7SL598P	0	0
RN7SL5P	5	8
RN7SL600P	0	4
RN7SL601P	0	0
RN7SL602P	0	0
RN7SL604P	0	0
RN7SL605P	1	1
RN7SL606P	1	2
RN7SL607P	0	0
RN7SL608P	2	2
RN7SL60P	0	0
RN7SL610P	0	0
RN7SL612P	0	0
RN7SL614P	0	0
RN7SL615P	0	0
RN7SL616P	0	0
RN7SL617P	0	0
RN7SL618P	0	0
RN7SL619P	0	0
RN7SL620P	0	0
RN7SL621P	0	0
RN7SL622P	0	0
RN7SL623P	0	0
RN7SL624P	0	0
RN7SL625P	0	1
RN7SL627P	0	0
RN7SL628P	0	0
RN7SL629P	0	0
RN7SL62P	0	0
RN7SL630P	0	0
RN7SL632P	0	0
RN7SL633P	0	0
RN7SL634P	0	0
RN7SL635P	4	0
RN7SL636P	0	0
RN7SL638P	0	0
RN7SL63P	0	0
RN7SL640P	0	0
RN7SL643P	0	0
RN7SL644P	0	0
RN7SL645P	0	0
RN7SL646P	0	0
RN7SL647P	0	0
RN7SL648P	4	2
RN7SL649P	0	0
RN7SL650P	0	0
RN7SL652P	0	2
RN7SL653P	0	0
RN7SL654P	0	0
RN7SL655P	0	2
RN7SL656P	0	0
RN7SL657P	0	0
RN7SL658P	0	0
RN7SL659P	0	0
RN7SL65P	0	0
RN7SL660P	0	0
RN7SL663P	0	0
RN7SL664P	0	0
RN7SL665P	0	0
RN7SL666P	0	0
RN7SL667P	0	0
RN7SL668P	0	0
RN7SL66P	0	0
RN7SL670P	0	0
RN7SL672P	0	0
RN7SL673P	0	0
RN7SL674P	31	30
RN7SL675P	0	0
RN7SL677P	0	0
RN7SL678P	0	0
RN7SL679P	0	0
RN7SL67P	0	0
RN7SL680P	0	0
RN7SL681P	0	0
RN7SL683P	0	0
RN7SL684P	0	0
RN7SL685P	0	0
RN7SL687P	0	0
RN7SL688P	2	0
RN7SL689P	16	19
RN7SL68P	0	0
RN7SL690P	0	0
RN7SL691P	0	0
RN7SL692P	0	0
RN7SL693P	0	0
RN7SL697P	0	0
RN7SL698P	3	4
RN7SL69P	0	0
RN7SL700P	0	0
RN7SL702P	0	0
RN7SL703P	0	0
RN7SL704P	0	0
RN7SL705P	0	0
RN7SL706P	0	0
RN7SL708P	0	0
RN7SL709P	0	0
RN7SL70P	0	0
RN7SL711P	2	0
RN7SL712P	0	0
RN7SL713P	0	0
RN7SL714P	0	0
RN7SL715P	0	0
RN7SL716P	0	3
RN7SL717P	2	0
RN7SL718P	1	0
RN7SL719P	0	0
RN7SL720P	0	0
RN7SL722P	0	0
RN7SL724P	0	0
RN7SL725P	0	0
RN7SL726P	0	0
RN7SL727P	0	0
RN7SL728P	0	0
RN7SL72P	0	0
RN7SL731P	0	0
RN7SL732P	0	0
RN7SL733P	0	0
RN7SL734P	0	0
RN7SL735P	0	0
RN7SL736P	0	0
RN7SL737P	0	0
RN7SL738P	6	2
RN7SL73P	0	0
RN7SL740P	0	0
RN7SL741P	0	0
RN7SL743P	6	4
RN7SL744P	0	2
RN7SL745P	0	0
RN7SL748P	0	0
RN7SL749P	4	0
RN7SL74P	0	0
RN7SL750P	0	0
RN7SL751P	6	0
RN7SL752P	2	0
RN7SL753P	0	0
RN7SL754P	0	0
RN7SL756P	0	0
RN7SL757P	0	0
RN7SL759P	0	0
RN7SL75P	1	4
RN7SL760P	0	0
RN7SL761P	0	0
RN7SL762P	0	0
RN7SL763P	0	0
RN7SL764P	0	0
RN7SL766P	0	0
RN7SL767P	1	0
RN7SL769P	0	0
RN7SL76P	0	0
RN7SL771P	0	2
RN7SL774P	0	0
RN7SL775P	0	0
RN7SL776P	0	0
RN7SL778P	0	0
RN7SL77P	0	0
RN7SL782P	0	0
RN7SL783P	0	0
RN7SL784P	0	0
RN7SL785P	0	0
RN7SL786P	0	0
RN7SL787P	0	0
RN7SL788P	0	0
RN7SL789P	0	0
RN7SL78P	0	0
RN7SL790P	0	0
RN7SL791P	0	0
RN7SL792P	0	0
RN7SL793P	0	0
RN7SL794P	0	0
RN7SL795P	0	0
RN7SL796P	0	0
RN7SL797P	0	0
RN7SL798P	0	0
RN7SL799P	0	0
RN7SL79P	0	0
RN7SL7P	0	0
RN7SL800P	0	0
RN7SL801P	0	0
RN7SL802P	0	0
RN7SL803P	0	0
RN7SL804P	0	2
RN7SL806P	0	0
RN7SL807P	0	0
RN7SL808P	0	0
RN7SL809P	2	0
RN7SL810P	2	0
RN7SL811P	0	0
RN7SL812P	0	0
RN7SL813P	0	0
RN7SL814P	0	0
RN7SL815P	0	0
RN7SL817P	0	0
RN7SL818P	0	0
RN7SL819P	1	0
RN7SL81P	3	0
RN7SL820P	0	0
RN7SL822P	0	0
RN7SL823P	0	0
RN7SL824P	0	0
RN7SL825P	0	0
RN7SL826P	0	0
RN7SL827P	0	2
RN7SL828P	0	0
RN7SL82P	0	0
RN7SL831P	0	0
RN7SL832P	177	183
RN7SL833P	0	0
RN7SL834P	0	0
RN7SL835P	0	0
RN7SL836P	0	0
RN7SL837P	0	0
RN7SL838P	0	0
RN7SL83P	0	0
RN7SL840P	0	0
RN7SL841P	0	0
RN7SL842P	0	1
RN7SL843P	0	0
RN7SL845P	0	0
RN7SL846P	0	0
RN7SL847P	0	0
RN7SL849P	0	0
RN7SL850P	0	0
RN7SL851P	0	0
RN7SL853P	0	0
RN7SL854P	0	0
RN7SL856P	0	0
RN7SL860P	0	0
RN7SL861P	0	0
RN7SL862P	0	0
RN7SL863P	0	0
RN7SL864P	0	0
RN7SL865P	0	0
RN7SL868P	0	0
RN7SL869P	0	0
RN7SL870P	0	0
RN7SL87P	0	0
RN7SL88P	0	0
RN7SL89P	0	0
RN7SL8P	0	0
RN7SL91P	0	0
RN7SL93P	0	0
RN7SL96P	0	0
RN7SL97P	0	0
RN7SL98P	0	0
RNA5-8S5	0	0
RNA5-8SN3	10	0
RNA5-8SN4	0	0
RNA5-8SP2	0	0
RNA5-8SP4	0	0
RNA5-8SP5	0	0
RNA5-8SP6	0	0
RNA5-8SP7	0	0
RNA5S1	0	0
RNA5S10	0	0
RNA5S11	0	0
RNA5S12	0	0
RNA5S13	0	0
RNA5S14	0	0
RNA5S15	0	0
RNA5S16	0	0
RNA5S17	0	0
RNA5S2	0	0
RNA5S3	0	0
RNA5S4	0	0
RNA5S5	0	0
RNA5S6	0	0
RNA5S7	0	0
RNA5S8	0	0
RNA5S9	0	0
RNA5SP100	0	0
RNA5SP101	5	7
RNA5SP102	0	0
RNA5SP103	0	0
RNA5SP104	0	0
RNA5SP105	0	0
RNA5SP106	0	0
RNA5SP107	0	0
RNA5SP108	0	0
RNA5SP109	0	0
RNA5SP110	0	0
RNA5SP111	0	0
RNA5SP112	0	0
RNA5SP113	0	0
RNA5SP114	0	0
RNA5SP115	0	0
RNA5SP116	0	0
RNA5SP117	0	0
RNA5SP118	0	0
RNA5SP119	0	0
RNA5SP120	0	0
RNA5SP121	0	0
RNA5SP122	3	2
RNA5SP123	4	2
RNA5SP124	0	0
RNA5SP125	0	0
RNA5SP126	0	0
RNA5SP127	0	0
RNA5SP128	0	0
RNA5SP129	0	0
RNA5SP130	0	0
RNA5SP131	0	0
RNA5SP132	0	0
RNA5SP133	0	0
RNA5SP134	0	0
RNA5SP135	0	0
RNA5SP136	0	0
RNA5SP137	0	0
RNA5SP138	0	0
RNA5SP139	0	0
RNA5SP140	0	0
RNA5SP141	0	0
RNA5SP142	0	0
RNA5SP143	0	0
RNA5SP144	0	0
RNA5SP145	0	0
RNA5SP146	0	0
RNA5SP147	0	0
RNA5SP148	0	0
RNA5SP149	0	0
RNA5SP150	0	0
RNA5SP151	0	0
RNA5SP152	0	0
RNA5SP153	0	0
RNA5SP154	0	0
RNA5SP155	0	0
RNA5SP156	0	0
RNA5SP157	0	0
RNA5SP158	0	0
RNA5SP159	0	2
RNA5SP160	2	9
RNA5SP161	1	0
RNA5SP162	0	0
RNA5SP163	0	0
RNA5SP164	0	0
RNA5SP165	1	2
RNA5SP166	0	0
RNA5SP167	0	0
RNA5SP168	0	0
RNA5SP169	0	0
RNA5SP170	0	0
RNA5SP171	0	0
RNA5SP172	0	0
RNA5SP173	0	0
RNA5SP174	0	0
RNA5SP175	0	0
RNA5SP176	0	0
RNA5SP177	0	0
RNA5SP178	0	0
RNA5SP179	0	0
RNA5SP18	2	0
RNA5SP180	0	0
RNA5SP181	0	0
RNA5SP182	0	0
RNA5SP183	0	0
RNA5SP184	0	0
RNA5SP185	0	0
RNA5SP186	0	0
RNA5SP187	0	4
RNA5SP188	0	0
RNA5SP189	0	0
RNA5SP19	0	0
RNA5SP190	0	0
RNA5SP191	0	0
RNA5SP192	0	0
RNA5SP193	0	0
RNA5SP194	0	0
RNA5SP195	2	0
RNA5SP196	0	0
RNA5SP197	0	0
RNA5SP198	0	0
RNA5SP199	0	0
RNA5SP20	0	0
RNA5SP200	0	0
RNA5SP201	2	0
RNA5SP202	0	0
RNA5SP203	0	0
RNA5SP204	0	0
RNA5SP205	0	0
RNA5SP206	0	0
RNA5SP207	0	0
RNA5SP208	0	0
RNA5SP209	0	0
RNA5SP21	0	0
RNA5SP210	0	0
RNA5SP211	0	0
RNA5SP212	0	3
RNA5SP213	0	0
RNA5SP214	0	0
RNA5SP215	0	0
RNA5SP216	0	0
RNA5SP217	0	0
RNA5SP218	0	0
RNA5SP219	0	0
RNA5SP22	0	0
RNA5SP220	0	0
RNA5SP221	0	0
RNA5SP222	0	0
RNA5SP223	0	0
RNA5SP224	0	0
RNA5SP225	0	0
RNA5SP226	0	0
RNA5SP227	0	0
RNA5SP228	0	0
RNA5SP229	4	0
RNA5SP23	0	0
RNA5SP230	0	0
RNA5SP231	0	0
RNA5SP232	0	0
RNA5SP233	0	4
RNA5SP234	0	0
RNA5SP235	0	0
RNA5SP236	0	0
RNA5SP237	0	2
RNA5SP238	0	0
RNA5SP239	0	0
RNA5SP24	0	0
RNA5SP240	0	0
RNA5SP241	0	0
RNA5SP242	0	0
RNA5SP243	0	2
RNA5SP244	0	0
RNA5SP245	0	0
RNA5SP246	0	0
RNA5SP247	1	0
RNA5SP248	0	0
RNA5SP249	0	0
RNA5SP25	0	0
RNA5SP250	0	0
RNA5SP251	0	0
RNA5SP252	0	0
RNA5SP253	0	0
RNA5SP254	0	0
RNA5SP255	0	0
RNA5SP256	0	0
RNA5SP257	0	0
RNA5SP258	0	0
RNA5SP259	0	0
RNA5SP26	0	0
RNA5SP260	0	0
RNA5SP261	0	0
RNA5SP262	0	0
RNA5SP263	0	0
RNA5SP264	0	0
RNA5SP265	0	0
RNA5SP266	0	0
RNA5SP267	0	0
RNA5SP268	0	0
RNA5SP269	0	0
RNA5SP27	0	0
RNA5SP270	0	0
RNA5SP271	0	0
RNA5SP272	0	0
RNA5SP273	0	0
RNA5SP274	0	6
RNA5SP275	0	0
RNA5SP276	0	0
RNA5SP277	2	0
RNA5SP278	0	2
RNA5SP279	0	0
RNA5SP28	0	0
RNA5SP280	0	0
RNA5SP281	0	0
RNA5SP282	3	0
RNA5SP283	72	50
RNA5SP284	1	0
RNA5SP285	0	0
RNA5SP286	0	0
RNA5SP287	0	0
RNA5SP288	0	0
RNA5SP289	0	0
RNA5SP29	0	0
RNA5SP290	0	0
RNA5SP291	0	0
RNA5SP292	0	0
RNA5SP293	0	0
RNA5SP294	0	0
RNA5SP295	0	0
RNA5SP296	0	0
RNA5SP297	3	4
RNA5SP298	0	0
RNA5SP299	0	0
RNA5SP30	0	0
RNA5SP300	0	0
RNA5SP301	0	0
RNA5SP302	0	0
RNA5SP303	0	0
RNA5SP304	0	0
RNA5SP305	0	0
RNA5SP306	0	0
RNA5SP307	0	0
RNA5SP308	0	0
RNA5SP309	0	0
RNA5SP31	0	0
RNA5SP310	0	0
RNA5SP311	0	1
RNA5SP312	0	0
RNA5SP315	0	0
RNA5SP317	0	1
RNA5SP318	0	0
RNA5SP319	0	0
RNA5SP320	0	0
RNA5SP321	0	0
RNA5SP322	0	0
RNA5SP323	0	0
RNA5SP324	0	0
RNA5SP325	0	0
RNA5SP326	0	0
RNA5SP327	0	0
RNA5SP328	0	0
RNA5SP329	0	0
RNA5SP33	0	0
RNA5SP330	0	0
RNA5SP331	0	0
RNA5SP332	0	0
RNA5SP333	0	0
RNA5SP334	0	0
RNA5SP335	0	0
RNA5SP336	0	0
RNA5SP337	0	0
RNA5SP338	0	0
RNA5SP339	0	0
RNA5SP34	0	0
RNA5SP340	0	0
RNA5SP341	0	0
RNA5SP342	0	0
RNA5SP343	0	0
RNA5SP344	0	0
RNA5SP345	0	0
RNA5SP346	0	0
RNA5SP347	0	0
RNA5SP349	0	0
RNA5SP35	0	0
RNA5SP350	0	0
RNA5SP351	0	0
RNA5SP352	0	0
RNA5SP353	0	0
RNA5SP354	0	0
RNA5SP355	0	0
RNA5SP356	0	0
RNA5SP357	2	0
RNA5SP358	0	0
RNA5SP359	0	2
RNA5SP36	0	0
RNA5SP360	0	0
RNA5SP361	0	0
RNA5SP362	0	0
RNA5SP363	8	0
RNA5SP364	0	0
RNA5SP365	0	0
RNA5SP366	0	0
RNA5SP367	0	0
RNA5SP368	0	0
RNA5SP369	0	0
RNA5SP37	0	0
RNA5SP370	2	0
RNA5SP371	0	0
RNA5SP372	1	0
RNA5SP373	0	0
RNA5SP374	0	0
RNA5SP375	0	0
RNA5SP376	0	0
RNA5SP377	0	0
RNA5SP378	0	0
RNA5SP379	1	0
RNA5SP38	0	0
RNA5SP380	0	0
RNA5SP382	0	0
RNA5SP383	9	8
RNA5SP384	0	0
RNA5SP385	0	0
RNA5SP386	0	0
RNA5SP387	0	0
RNA5SP388	0	0
RNA5SP389	0	0
RNA5SP39	0	0
RNA5SP390	0	0
RNA5SP391	0	0
RNA5SP392	0	0
RNA5SP393	0	0
RNA5SP394	0	0
RNA5SP395	0	0
RNA5SP396	0	0
RNA5SP397	0	0
RNA5SP399	1	0
RNA5SP40	0	0
RNA5SP400	0	0
RNA5SP401	0	0
RNA5SP402	0	0
RNA5SP403	0	0
RNA5SP404	0	0
RNA5SP405	0	0
RNA5SP406	0	0
RNA5SP407	0	0
RNA5SP408	0	0
RNA5SP409	0	0
RNA5SP41	0	0
RNA5SP410	0	0
RNA5SP411	0	0
RNA5SP412	0	0
RNA5SP413	0	0
RNA5SP414	0	0
RNA5SP415	0	0
RNA5SP416	0	0
RNA5SP417	0	0
RNA5SP418	0	0
RNA5SP419	0	0
RNA5SP42	0	0
RNA5SP420	0	0
RNA5SP421	0	0
RNA5SP422	0	0
RNA5SP423	0	0
RNA5SP425	0	0
RNA5SP426	0	0
RNA5SP427	0	0
RNA5SP428	0	0
RNA5SP429	0	0
RNA5SP43	0	0
RNA5SP430	0	0
RNA5SP431	0	0
RNA5SP432	0	0
RNA5SP433	0	0
RNA5SP434	0	0
RNA5SP435	0	0
RNA5SP436	0	0
RNA5SP437	0	0
RNA5SP438	0	0
RNA5SP439	0	0
RNA5SP44	0	0
RNA5SP440	0	2
RNA5SP441	0	4
RNA5SP442	3	0
RNA5SP443	0	0
RNA5SP444	0	0
RNA5SP445	0	0
RNA5SP446	0	0
RNA5SP447	3	0
RNA5SP448	0	0
RNA5SP449	0	0
RNA5SP45	0	0
RNA5SP450	2	0
RNA5SP451	0	0
RNA5SP452	0	0
RNA5SP453	0	0
RNA5SP454	0	0
RNA5SP455	0	0
RNA5SP456	0	0
RNA5SP457	0	0
RNA5SP458	0	0
RNA5SP459	0	0
RNA5SP46	0	0
RNA5SP460	0	0
RNA5SP461	0	0
RNA5SP462	0	0
RNA5SP463	0	0
RNA5SP464	0	0
RNA5SP465	1	0
RNA5SP466	0	0
RNA5SP467	0	0
RNA5SP468	0	0
RNA5SP469	0	0
RNA5SP47	0	0
RNA5SP470	0	0
RNA5SP471	0	0
RNA5SP472	0	0
RNA5SP473	1	0
RNA5SP474	0	0
RNA5SP475	0	0
RNA5SP476	0	0
RNA5SP477	0	0
RNA5SP478	0	0
RNA5SP479	0	0
RNA5SP48	0	0
RNA5SP480	0	0
RNA5SP481	0	0
RNA5SP482	0	0
RNA5SP483	0	0
RNA5SP484	0	0
RNA5SP485	0	0
RNA5SP486	0	0
RNA5SP487	0	0
RNA5SP488	0	0
RNA5SP489	0	0
RNA5SP49	0	0
RNA5SP490	2	0
RNA5SP491	0	0
RNA5SP492	0	0
RNA5SP493	0	0
RNA5SP494	0	0
RNA5SP495	0	0
RNA5SP496	0	0
RNA5SP497	0	0
RNA5SP498	0	0
RNA5SP499	0	0
RNA5SP50	0	0
RNA5SP500	0	0
RNA5SP501	0	0
RNA5SP502	0	0
RNA5SP503	0	0
RNA5SP504	0	0
RNA5SP505	0	0
RNA5SP506	0	0
RNA5SP507	0	0
RNA5SP508	0	0
RNA5SP509	0	0
RNA5SP51	0	0
RNA5SP510	0	0
RNA5SP511	0	0
RNA5SP512	0	0
RNA5SP513	0	0
RNA5SP514	0	0
RNA5SP515	0	0
RNA5SP516	0	0
RNA5SP517	0	0
RNA5SP518	0	0
RNA5SP519	0	0
RNA5SP52	0	0
RNA5SP520	0	0
RNA5SP521	0	0
RNA5SP522	0	0
RNA5SP523	0	0
RNA5SP524	0	0
RNA5SP525	0	0
RNA5SP526	0	0
RNA5SP527	0	0
RNA5SP528	0	4
RNA5SP529	0	0
RNA5SP53	0	0
RNA5SP530	0	0
RNA5SP531	0	0
RNA5SP532	2	5
RNA5SP533	0	0
RNA5SP534	0	8
RNA5SP535	0	0
RNA5SP536	0	1
RNA5SP54	0	0
RNA5SP55	0	0
RNA5SP56	0	0
RNA5SP57	0	0
RNA5SP59	0	0
RNA5SP60	0	0
RNA5SP61	0	0
RNA5SP62	0	0
RNA5SP63	0	0
RNA5SP64	0	0
RNA5SP65	0	0
RNA5SP66	0	0
RNA5SP67	0	0
RNA5SP68	0	0
RNA5SP69	0	0
RNA5SP70	0	0
RNA5SP71	0	0
RNA5SP72	0	0
RNA5SP73	0	0
RNA5SP74	0	0
RNA5SP75	0	0
RNA5SP76	0	0
RNA5SP77	0	5
RNA5SP78	0	1
RNA5SP79	0	0
RNA5SP80	0	0
RNA5SP82	2	2
RNA5SP84	2	0
RNA5SP85	0	0
RNA5SP86	0	0
RNA5SP87	0	0
RNA5SP88	0	0
RNA5SP89	0	0
RNA5SP90	0	0
RNA5SP91	0	0
RNA5SP92	0	0
RNA5SP93	0	0
RNA5SP94	0	0
RNA5SP95	0	0
RNA5SP96	0	0
RNA5SP97	0	4
RNA5SP98	0	0
RNA5SP99	0	0
RNASE1	14	14
RNASE10	1	0
RNASE11	0	0
RNASE12	0	0
RNASE13	0	0
RNASE2	0	0
RNASE3	0	0
RNASE4	0	0
RNASE6	0	0
RNASE7	0	0
RNASE8	0	0
RNASE9	0	0
RNASEH1	2122	2069
RNASEH1-AS1	416	386
RNASEH1P1	0	0
RNASEH1P2	2	0
RNASEH2A	74	62
RNASEH2B	1342	1172
RNASEH2B-AS1	6	0
RNASEH2C	3264	4248
RNASEH2CP1	0	0
RNASEK	91	74
RNASEK-C17orf49	0	0
RNASEL	946	726
RNASET2	2481	2997
RND1	518	438
RND2	103	98
RND3	2590	2230
RNF10	11039	8325
RNF103	1902	1507
RNF103-CHMP3	83	81
RNF10P1	0	0
RNF11	5264	4357
RNF111	1060	607
RNF112	2	0
RNF113A	1920	2017
RNF113B	2	2
RNF114	18634	14856
RNF115	3532	2835
RNF11P2	0	0
RNF121	2080	1892
RNF122	118	98
RNF123	1282	732
RNF125	97	88
RNF126	4048	3590
RNF126P1	2	0
RNF128	4	4
RNF13	1201	1088
RNF130	3432	3386
RNF133	0	0
RNF135	1515	1306
RNF138	938	715
RNF138P1	2	14
RNF138P2	0	0
RNF139	6536	5075
RNF139-AS1	165	72
RNF14	2828	2730
RNF141	1242	1101
RNF144A	14	30
RNF144A-AS1	2	0
RNF144B	270	191
RNF145	1452	1307
RNF146	1592	1124
RNF148	3	10
RNF149	4050	3634
RNF150	99	47
RNF151	10	3
RNF152	248	150
RNF152P1	8	20
RNF157	184	125
RNF157-AS1	4	0
RNF165	0	18
RNF166	1800	1639
RNF167	7942	6987
RNF168	3048	2621
RNF169	776	363
RNF17	0	5
RNF170	459	495
RNF175	2	2
RNF180	24	10
RNF181	5461	7319
RNF182	0	4
RNF183	4	2
RNF185	1041	753
RNF185-AS1	0	0
RNF186	0	0
RNF187	13413	13204
RNF19A	2524	1651
RNF19B	2429	1877
RNF19BPX	0	0
RNF19BPY	0	0
RNF2	641	532
RNF20	3749	2955
RNF207	241	159
RNF208	2464	2544
RNF212	0	0
RNF212B	1	3
RNF213	4621	2834
RNF214	624	468
RNF215	532	460
RNF216	736	513
RNF216-IT1	2	1
RNF216P1	1100	860
RNF217	6	2
RNF217-AS1	1	0
RNF219	411	326
RNF219-AS1	0	1
RNF220	3258	2985
RNF222	7	0
RNF223	5048	5026
RNF224	233	160
RNF225	8	5
RNF227	132	55
RNF24	710	626
RNF25	2370	2819
RNF26	6524	4395
RNF2P1	2	2
RNF31	1559	951
RNF32	606	490
RNF34	3183	2698
RNF38	1350	834
RNF39	255	279
RNF4	5576	4170
RNF40	10858	7163
RNF41	2581	1946
RNF43	136	112
RNF44	7999	5356
RNF5	6134	5584
RNF5P1	29	13
RNF6	3759	2794
RNF6P1	0	0
RNF7	4252	4284
RNF7P1	0	0
RNF8	1001	834
RNFT1	1103	1130
RNFT1-DT	8	12
RNFT1P2	0	0
RNFT1P3	8	2
RNFT2	290	256
RNGTT	407	318
RNGTTP1	0	0
RNH1	14147	15157
RNLS	371	309
RNMT	1114	890
RNMTL1P1	0	0
RNMTL1P2	0	0
RNPC3	388	383
RNPEP	7255	6869
RNPEPL1	3880	3520
RNPS1	20178	17286
RNPS1P1	80	96
RNU1-1	0	0
RNU1-100P	0	0
RNU1-101P	0	0
RNU1-103P	1	0
RNU1-104P	0	0
RNU1-105P	0	0
RNU1-106P	1	11
RNU1-107P	0	0
RNU1-108P	0	2
RNU1-109P	0	2
RNU1-112P	0	0
RNU1-114P	0	0
RNU1-115P	0	0
RNU1-117P	0	2
RNU1-119P	0	0
RNU1-11P	0	0
RNU1-120P	0	4
RNU1-122P	0	0
RNU1-123P	0	0
RNU1-124P	0	0
RNU1-125P	0	0
RNU1-128P	0	0
RNU1-129P	0	0
RNU1-130P	0	0
RNU1-131P	0	0
RNU1-132P	0	0
RNU1-133P	0	0
RNU1-134P	0	4
RNU1-136P	0	0
RNU1-138P	0	0
RNU1-139P	0	0
RNU1-13P	0	0
RNU1-140P	0	0
RNU1-141P	0	0
RNU1-142P	0	0
RNU1-143P	0	0
RNU1-146P	0	0
RNU1-148P	0	0
RNU1-149P	0	0
RNU1-14P	0	0
RNU1-150P	0	0
RNU1-151P	0	0
RNU1-15P	0	0
RNU1-16P	0	0
RNU1-17P	0	0
RNU1-18P	0	0
RNU1-19P	0	0
RNU1-2	3	0
RNU1-20P	0	0
RNU1-21P	0	1
RNU1-22P	0	0
RNU1-23P	0	0
RNU1-24P	0	0
RNU1-27P	1	0
RNU1-28P	0	0
RNU1-29P	0	0
RNU1-3	0	0
RNU1-30P	0	0
RNU1-31P	0	0
RNU1-32P	0	0
RNU1-33P	0	0
RNU1-34P	0	0
RNU1-35P	0	0
RNU1-36P	0	0
RNU1-38P	0	0
RNU1-39P	0	0
RNU1-4	0	0
RNU1-40P	0	0
RNU1-41P	0	0
RNU1-42P	0	0
RNU1-43P	0	0
RNU1-44P	0	0
RNU1-45P	0	0
RNU1-46P	0	0
RNU1-47P	0	0
RNU1-48P	0	0
RNU1-49P	0	0
RNU1-51P	0	0
RNU1-52P	0	1
RNU1-54P	0	0
RNU1-55P	0	0
RNU1-56P	0	0
RNU1-57P	0	0
RNU1-58P	0	0
RNU1-59P	0	0
RNU1-5P	0	0
RNU1-61P	0	0
RNU1-62P	0	0
RNU1-63P	0	0
RNU1-64P	0	0
RNU1-65P	0	0
RNU1-67P	2	19
RNU1-68P	0	0
RNU1-6P	0	0
RNU1-70P	0	0
RNU1-72P	0	0
RNU1-73P	0	0
RNU1-74P	0	0
RNU1-75P	0	0
RNU1-76P	0	0
RNU1-77P	0	0
RNU1-78P	0	0
RNU1-7P	0	0
RNU1-80P	0	0
RNU1-82P	0	0
RNU1-83P	0	0
RNU1-84P	0	0
RNU1-85P	6	4
RNU1-86P	0	0
RNU1-87P	0	0
RNU1-88P	0	0
RNU1-89P	0	0
RNU1-8P	0	0
RNU1-91P	0	0
RNU1-92P	0	0
RNU1-93P	0	0
RNU1-94P	0	0
RNU1-95P	0	0
RNU1-96P	0	0
RNU1-97P	0	0
RNU1-98P	0	0
RNU105B	0	0
RNU105C	0	0
RNU11	0	0
RNU11-2P	2	0
RNU11-3P	0	0
RNU11-4P	0	0
RNU11-5P	0	0
RNU11-6P	0	0
RNU12	0	0
RNU12-2P	2	0
RNU2-1	0	0
RNU2-10P	0	0
RNU2-11P	2	4
RNU2-12P	0	0
RNU2-13P	2	0
RNU2-14P	0	0
RNU2-15P	0	0
RNU2-16P	0	0
RNU2-17P	0	0
RNU2-18P	0	0
RNU2-19P	0	0
RNU2-20P	0	0
RNU2-21P	0	0
RNU2-22P	0	2
RNU2-23P	0	0
RNU2-24P	0	0
RNU2-25P	0	0
RNU2-26P	0	0
RNU2-27P	0	0
RNU2-28P	0	0
RNU2-29P	0	0
RNU2-2P	0	0
RNU2-30P	0	0
RNU2-31P	0	0
RNU2-32P	0	0
RNU2-33P	0	0
RNU2-34P	0	0
RNU2-35P	0	0
RNU2-36P	0	0
RNU2-37P	0	0
RNU2-38P	0	0
RNU2-39P	0	0
RNU2-3P	0	0
RNU2-40P	0	0
RNU2-41P	0	0
RNU2-42P	2	0
RNU2-43P	0	0
RNU2-44P	0	0
RNU2-45P	0	0
RNU2-46P	0	0
RNU2-47P	0	0
RNU2-48P	0	0
RNU2-49P	0	2
RNU2-4P	0	0
RNU2-50P	0	1
RNU2-51P	0	0
RNU2-52P	8	3
RNU2-53P	0	0
RNU2-54P	0	0
RNU2-55P	0	0
RNU2-56P	0	0
RNU2-57P	0	0
RNU2-58P	8	2
RNU2-59P	0	0
RNU2-5P	0	0
RNU2-60P	0	0
RNU2-61P	0	0
RNU2-62P	0	0
RNU2-63P	2	0
RNU2-64P	0	0
RNU2-65P	0	0
RNU2-66P	0	0
RNU2-68P	0	0
RNU2-69P	0	0
RNU2-6P	0	0
RNU2-70P	0	0
RNU2-71P	0	0
RNU2-72P	0	0
RNU2-7P	0	2
RNU2-8P	0	0
RNU2-9P	0	0
RNU4-1	4	7
RNU4-10P	0	0
RNU4-11P	0	0
RNU4-12P	0	0
RNU4-13P	0	0
RNU4-14P	0	0
RNU4-15P	0	0
RNU4-16P	0	0
RNU4-17P	0	0
RNU4-18P	0	0
RNU4-2	7	9
RNU4-20P	0	0
RNU4-21P	0	0
RNU4-22P	0	0
RNU4-23P	0	0
RNU4-24P	0	0
RNU4-25P	0	0
RNU4-26P	0	0
RNU4-27P	0	0
RNU4-28P	0	0
RNU4-29P	0	0
RNU4-30P	0	0
RNU4-31P	0	0
RNU4-32P	0	0
RNU4-33P	0	0
RNU4-34P	0	0
RNU4-35P	0	0
RNU4-36P	0	0
RNU4-37P	0	0
RNU4-38P	0	0
RNU4-39P	5	25
RNU4-40P	0	0
RNU4-41P	0	0
RNU4-42P	0	0
RNU4-43P	0	0
RNU4-44P	0	0
RNU4-45P	0	0
RNU4-46P	0	0
RNU4-47P	1	12
RNU4-48P	0	0
RNU4-49P	0	0
RNU4-4P	0	0
RNU4-50P	0	0
RNU4-51P	0	0
RNU4-52P	0	0
RNU4-53P	0	0
RNU4-54P	0	0
RNU4-55P	0	0
RNU4-56P	0	0
RNU4-57P	0	0
RNU4-58P	0	0
RNU4-59P	0	0
RNU4-5P	0	0
RNU4-60P	0	0
RNU4-61P	0	0
RNU4-62P	0	0
RNU4-63P	0	0
RNU4-64P	0	0
RNU4-65P	0	0
RNU4-66P	0	0
RNU4-67P	0	0
RNU4-68P	0	0
RNU4-69P	0	0
RNU4-6P	0	0
RNU4-70P	0	0
RNU4-71P	0	0
RNU4-72P	0	0
RNU4-73P	0	0
RNU4-74P	0	0
RNU4-75P	0	0
RNU4-76P	0	0
RNU4-77P	0	0
RNU4-78P	2	0
RNU4-79P	0	0
RNU4-7P	0	0
RNU4-80P	0	0
RNU4-81P	0	0
RNU4-82P	2	0
RNU4-83P	0	0
RNU4-84P	0	0
RNU4-85P	0	0
RNU4-86P	0	0
RNU4-87P	0	0
RNU4-88P	0	0
RNU4-89P	0	4
RNU4-8P	0	0
RNU4-90P	0	0
RNU4-91P	0	0
RNU4-92P	0	0
RNU4-9P	0	0
RNU4ATAC	2	4
RNU4ATAC10P	0	0
RNU4ATAC11P	1	0
RNU4ATAC12P	0	0
RNU4ATAC13P	0	0
RNU4ATAC14P	0	0
RNU4ATAC15P	0	0
RNU4ATAC16P	0	0
RNU4ATAC17P	0	0
RNU4ATAC18P	0	1
RNU4ATAC2P	0	0
RNU4ATAC3P	0	0
RNU4ATAC4P	0	0
RNU4ATAC5P	0	0
RNU4ATAC6P	0	0
RNU4ATAC7P	0	0
RNU4ATAC8P	0	0
RNU4ATAC9P	0	0
RNU5A-1	14	2
RNU5A-2P	0	0
RNU5A-3P	0	0
RNU5A-4P	0	0
RNU5A-5P	0	0
RNU5A-6P	0	0
RNU5A-7P	0	0
RNU5A-8P	0	0
RNU5B-1	0	2
RNU5B-2P	0	0
RNU5B-3P	0	0
RNU5B-4P	0	0
RNU5B-6P	0	0
RNU5D-1	0	1
RNU5D-2P	0	0
RNU5E-1	0	0
RNU5E-10P	0	0
RNU5E-3P	0	0
RNU5E-4P	2	2
RNU5E-5P	0	0
RNU5E-6P	0	0
RNU5E-7P	0	0
RNU5E-8P	0	0
RNU5E-9P	0	0
RNU5F-1	0	0
RNU5F-2P	0	0
RNU5F-3P	0	0
RNU5F-4P	0	0
RNU5F-6P	0	0
RNU5F-7P	0	0
RNU5F-8P	0	0
RNU6-1	2	10
RNU6-1000P	0	0
RNU6-1001P	0	0
RNU6-1003P	0	5
RNU6-1004P	0	0
RNU6-1005P	0	0
RNU6-1006P	0	0
RNU6-1007P	0	0
RNU6-1008P	0	0
RNU6-1009P	0	0
RNU6-100P	0	0
RNU6-1010P	0	0
RNU6-1011P	0	1
RNU6-1012P	0	2
RNU6-1013P	0	0
RNU6-1014P	0	0
RNU6-1015P	0	0
RNU6-1016P	12	4
RNU6-1017P	4	0
RNU6-1018P	0	0
RNU6-1019P	0	0
RNU6-101P	0	0
RNU6-1020P	0	0
RNU6-1021P	0	0
RNU6-1022P	0	0
RNU6-1023P	0	0
RNU6-1024P	0	0
RNU6-1025P	0	0
RNU6-1026P	0	0
RNU6-1027P	0	0
RNU6-1028P	0	0
RNU6-1029P	0	0
RNU6-102P	0	0
RNU6-1031P	0	0
RNU6-1032P	0	0
RNU6-1034P	0	0
RNU6-1035P	0	0
RNU6-1036P	0	0
RNU6-1037P	0	0
RNU6-1038P	0	0
RNU6-1039P	0	0
RNU6-103P	0	0
RNU6-1040P	0	0
RNU6-1041P	0	0
RNU6-1042P	0	0
RNU6-1043P	0	0
RNU6-1044P	0	0
RNU6-1045P	0	0
RNU6-1046P	0	2
RNU6-1047P	0	0
RNU6-1048P	0	0
RNU6-1049P	0	0
RNU6-104P	0	0
RNU6-1050P	0	0
RNU6-1051P	0	0
RNU6-1052P	0	0
RNU6-1053P	0	0
RNU6-1054P	0	0
RNU6-1055P	0	0
RNU6-1056P	0	0
RNU6-1057P	0	0
RNU6-1059P	0	0
RNU6-105P	0	0
RNU6-1060P	0	0
RNU6-1061P	0	0
RNU6-1062P	4	0
RNU6-1064P	0	0
RNU6-1065P	0	0
RNU6-1066P	0	0
RNU6-1067P	0	2
RNU6-1068P	0	0
RNU6-1069P	0	0
RNU6-106P	0	0
RNU6-1071P	0	0
RNU6-1072P	0	0
RNU6-1073P	0	0
RNU6-1074P	0	0
RNU6-1075P	0	0
RNU6-1076P	0	0
RNU6-1077P	0	0
RNU6-1078P	0	0
RNU6-1079P	0	0
RNU6-107P	1	0
RNU6-1080P	0	0
RNU6-1081P	0	0
RNU6-1082P	0	0
RNU6-1083P	0	0
RNU6-1084P	0	0
RNU6-1085P	0	0
RNU6-1086P	0	0
RNU6-1087P	0	0
RNU6-1088P	0	0
RNU6-1089P	0	0
RNU6-108P	0	0
RNU6-1090P	0	0
RNU6-1091P	0	0
RNU6-1092P	0	0
RNU6-1093P	0	0
RNU6-1094P	0	0
RNU6-1095P	0	0
RNU6-1096P	0	0
RNU6-1097P	0	0
RNU6-1098P	0	0
RNU6-1099P	3	0
RNU6-109P	0	0
RNU6-10P	0	0
RNU6-1100P	0	0
RNU6-1101P	0	0
RNU6-1102P	0	0
RNU6-1103P	0	0
RNU6-1104P	0	0
RNU6-1105P	0	0
RNU6-1106P	0	0
RNU6-1107P	0	0
RNU6-1108P	0	0
RNU6-1109P	0	0
RNU6-110P	0	0
RNU6-1110P	0	0
RNU6-1111P	0	0
RNU6-1112P	0	0
RNU6-1113P	0	0
RNU6-1114P	0	0
RNU6-1115P	0	0
RNU6-1116P	0	0
RNU6-1117P	0	0
RNU6-1118P	0	0
RNU6-1119P	2	0
RNU6-111P	0	0
RNU6-1120P	0	0
RNU6-1121P	0	0
RNU6-1122P	0	0
RNU6-1123P	0	0
RNU6-1124P	0	0
RNU6-1125P	0	0
RNU6-1126P	0	0
RNU6-1127P	0	0
RNU6-1128P	0	0
RNU6-1129P	0	0
RNU6-112P	0	0
RNU6-1130P	0	0
RNU6-1131P	0	0
RNU6-1132P	0	0
RNU6-1133P	0	0
RNU6-1134P	0	0
RNU6-1135P	0	0
RNU6-1136P	2	0
RNU6-1137P	0	0
RNU6-1138P	0	0
RNU6-113P	0	0
RNU6-1140P	0	0
RNU6-1141P	0	6
RNU6-1143P	0	0
RNU6-1144P	0	0
RNU6-1145P	0	0
RNU6-1146P	0	0
RNU6-1147P	2	0
RNU6-1148P	0	0
RNU6-1149P	0	0
RNU6-114P	0	0
RNU6-1150P	0	0
RNU6-1151P	0	0
RNU6-1152P	0	0
RNU6-1153P	0	0
RNU6-1154P	0	0
RNU6-1155P	0	0
RNU6-1156P	0	0
RNU6-1157P	0	0
RNU6-1158P	0	0
RNU6-1159P	0	0
RNU6-115P	0	0
RNU6-1160P	0	0
RNU6-1161P	0	0
RNU6-1162P	0	0
RNU6-1163P	0	0
RNU6-1164P	0	0
RNU6-1165P	0	1
RNU6-1167P	0	0
RNU6-1168P	0	0
RNU6-1169P	0	0
RNU6-116P	0	0
RNU6-1170P	0	0
RNU6-1171P	0	0
RNU6-1172P	0	0
RNU6-1174P	0	0
RNU6-1175P	0	0
RNU6-1176P	0	0
RNU6-1177P	0	0
RNU6-1178P	0	0
RNU6-1179P	0	0
RNU6-117P	0	0
RNU6-1180P	0	0
RNU6-1181P	0	0
RNU6-1183P	0	0
RNU6-1184P	0	0
RNU6-1186P	0	0
RNU6-1187P	0	0
RNU6-1188P	0	0
RNU6-1189P	0	0
RNU6-118P	2	0
RNU6-1190P	0	0
RNU6-1191P	0	0
RNU6-1192P	0	0
RNU6-1193P	0	0
RNU6-1194P	0	0
RNU6-1195P	1	0
RNU6-1196P	0	0
RNU6-1197P	0	0
RNU6-1198P	0	0
RNU6-1199P	0	0
RNU6-119P	0	0
RNU6-11P	0	0
RNU6-1200P	0	0
RNU6-1201P	0	0
RNU6-1203P	0	0
RNU6-1204P	0	0
RNU6-1205P	0	0
RNU6-1206P	0	0
RNU6-1207P	0	0
RNU6-1208P	0	0
RNU6-1209P	0	0
RNU6-120P	0	0
RNU6-1210P	0	0
RNU6-1211P	0	0
RNU6-1212P	0	0
RNU6-1213P	0	0
RNU6-1214P	0	0
RNU6-1215P	0	0
RNU6-1216P	0	0
RNU6-1217P	0	0
RNU6-1218P	0	0
RNU6-1219P	0	0
RNU6-121P	0	1
RNU6-1220P	0	0
RNU6-1222P	0	0
RNU6-1223P	4	0
RNU6-1224P	0	0
RNU6-1225P	0	0
RNU6-1226P	0	0
RNU6-1227P	0	0
RNU6-1228P	0	0
RNU6-1229P	0	0
RNU6-122P	0	0
RNU6-1230P	0	0
RNU6-1231P	0	0
RNU6-1232P	0	0
RNU6-1233P	0	0
RNU6-1234P	0	0
RNU6-1235P	0	0
RNU6-1236P	0	0
RNU6-1237P	0	0
RNU6-1238P	0	0
RNU6-1239P	0	0
RNU6-123P	0	0
RNU6-1240P	0	0
RNU6-1241P	0	0
RNU6-1242P	0	0
RNU6-1243P	0	0
RNU6-1244P	0	0
RNU6-1245P	0	0
RNU6-1246P	0	0
RNU6-1247P	0	0
RNU6-1248P	0	0
RNU6-1249P	0	0
RNU6-1250P	0	0
RNU6-1251P	0	0
RNU6-1252P	0	0
RNU6-1254P	0	0
RNU6-1255P	0	0
RNU6-1256P	0	0
RNU6-1257P	0	0
RNU6-1258P	0	0
RNU6-125P	0	0
RNU6-1260P	0	0
RNU6-1261P	0	0
RNU6-1262P	0	0
RNU6-1263P	0	0
RNU6-1264P	0	0
RNU6-1265P	0	0
RNU6-1266P	1	0
RNU6-1267P	0	0
RNU6-1268P	0	0
RNU6-1269P	0	0
RNU6-126P	0	0
RNU6-1270P	0	0
RNU6-1271P	0	0
RNU6-1272P	0	0
RNU6-1273P	0	0
RNU6-1274P	0	0
RNU6-1275P	0	0
RNU6-1276P	0	0
RNU6-1277P	0	0
RNU6-1278P	0	0
RNU6-1279P	0	0
RNU6-127P	0	0
RNU6-1280P	0	2
RNU6-1281P	0	0
RNU6-1282P	0	0
RNU6-1283P	0	0
RNU6-1284P	0	0
RNU6-1285P	0	0
RNU6-1286P	0	0
RNU6-1287P	0	0
RNU6-1288P	0	0
RNU6-1289P	0	0
RNU6-128P	0	0
RNU6-1290P	0	0
RNU6-1291P	0	0
RNU6-1292P	0	0
RNU6-1293P	0	0
RNU6-1294P	0	0
RNU6-1296P	0	0
RNU6-1297P	0	0
RNU6-1298P	0	0
RNU6-1299P	0	0
RNU6-129P	0	0
RNU6-12P	0	0
RNU6-1300P	0	0
RNU6-1301P	0	0
RNU6-1303P	0	0
RNU6-1304P	0	0
RNU6-1305P	0	0
RNU6-1306P	0	0
RNU6-1307P	0	0
RNU6-1308P	0	0
RNU6-1309P	4	0
RNU6-130P	6	4
RNU6-1310P	0	0
RNU6-1311P	0	0
RNU6-1312P	0	0
RNU6-1313P	0	0
RNU6-1314P	0	0
RNU6-1315P	1	0
RNU6-1316P	0	0
RNU6-1317P	0	0
RNU6-1318P	0	0
RNU6-1319P	0	0
RNU6-131P	0	0
RNU6-1320P	0	0
RNU6-1321P	0	0
RNU6-1322P	0	5
RNU6-1323P	0	0
RNU6-1324P	6	0
RNU6-1325P	0	0
RNU6-1326P	0	0
RNU6-1327P	0	0
RNU6-1328P	0	0
RNU6-1329P	0	0
RNU6-132P	0	0
RNU6-1330P	0	0
RNU6-1331P	0	0
RNU6-1332P	0	0
RNU6-1333P	0	0
RNU6-1334P	0	0
RNU6-1335P	0	0
RNU6-1336P	0	0
RNU6-1337P	2	0
RNU6-1338P	0	0
RNU6-1339P	0	0
RNU6-133P	0	0
RNU6-1340P	0	2
RNU6-135P	0	0
RNU6-136P	0	0
RNU6-137P	0	0
RNU6-138P	0	0
RNU6-139P	0	0
RNU6-13P	0	0
RNU6-140P	0	0
RNU6-141P	0	1
RNU6-142P	0	0
RNU6-143P	0	1
RNU6-144P	0	0
RNU6-145P	0	0
RNU6-146P	0	0
RNU6-147P	0	0
RNU6-148P	0	0
RNU6-14P	0	0
RNU6-150P	0	0
RNU6-151P	0	0
RNU6-152P	0	0
RNU6-153P	0	0
RNU6-154P	0	2
RNU6-155P	0	0
RNU6-156P	0	0
RNU6-157P	0	0
RNU6-158P	0	0
RNU6-159P	0	0
RNU6-15P	0	0
RNU6-160P	0	0
RNU6-161P	0	0
RNU6-162P	0	0
RNU6-163P	0	0
RNU6-164P	0	0
RNU6-165P	0	0
RNU6-166P	0	0
RNU6-167P	0	0
RNU6-168P	0	0
RNU6-169P	0	0
RNU6-16P	0	0
RNU6-170P	0	0
RNU6-171P	0	0
RNU6-172P	0	0
RNU6-173P	0	0
RNU6-174P	0	0
RNU6-175P	0	0
RNU6-176P	0	0
RNU6-177P	0	0
RNU6-178P	4	0
RNU6-179P	0	0
RNU6-17P	0	0
RNU6-180P	0	0
RNU6-181P	1	0
RNU6-182P	0	0
RNU6-183P	0	0
RNU6-184P	0	0
RNU6-185P	0	0
RNU6-187P	0	0
RNU6-188P	0	0
RNU6-189P	0	0
RNU6-18P	0	0
RNU6-190P	3	0
RNU6-191P	0	0
RNU6-192P	0	0
RNU6-193P	0	0
RNU6-194P	0	2
RNU6-195P	0	4
RNU6-196P	0	0
RNU6-197P	0	0
RNU6-198P	0	1
RNU6-199P	0	0
RNU6-19P	0	0
RNU6-2	8	13
RNU6-200P	0	0
RNU6-201P	0	0
RNU6-202P	0	0
RNU6-203P	0	0
RNU6-204P	0	0
RNU6-205P	0	0
RNU6-206P	0	0
RNU6-207P	0	0
RNU6-208P	0	0
RNU6-209P	0	0
RNU6-20P	0	0
RNU6-210P	0	0
RNU6-211P	0	0
RNU6-212P	0	0
RNU6-213P	0	0
RNU6-214P	0	0
RNU6-215P	0	0
RNU6-216P	2	0
RNU6-217P	0	0
RNU6-218P	0	0
RNU6-219P	0	0
RNU6-21P	0	0
RNU6-220P	0	0
RNU6-221P	0	0
RNU6-222P	0	0
RNU6-223P	0	0
RNU6-224P	0	0
RNU6-225P	0	0
RNU6-226P	0	0
RNU6-227P	0	0
RNU6-228P	0	0
RNU6-229P	0	0
RNU6-22P	0	0
RNU6-230P	0	0
RNU6-231P	0	0
RNU6-232P	0	0
RNU6-233P	0	0
RNU6-234P	0	0
RNU6-235P	0	0
RNU6-236P	0	0
RNU6-237P	0	0
RNU6-238P	0	0
RNU6-239P	0	0
RNU6-23P	0	0
RNU6-240P	0	0
RNU6-241P	0	0
RNU6-242P	0	0
RNU6-243P	0	0
RNU6-244P	0	0
RNU6-245P	0	0
RNU6-246P	0	0
RNU6-247P	0	0
RNU6-248P	0	0
RNU6-249P	0	0
RNU6-24P	0	0
RNU6-250P	0	0
RNU6-251P	0	0
RNU6-252P	0	0
RNU6-253P	0	0
RNU6-254P	0	0
RNU6-255P	0	0
RNU6-256P	0	0
RNU6-257P	0	0
RNU6-258P	0	0
RNU6-259P	0	0
RNU6-25P	0	0
RNU6-260P	0	0
RNU6-261P	0	0
RNU6-262P	0	0
RNU6-263P	0	0
RNU6-264P	0	0
RNU6-266P	0	0
RNU6-267P	0	0
RNU6-268P	0	1
RNU6-269P	0	0
RNU6-26P	0	0
RNU6-270P	0	0
RNU6-271P	0	0
RNU6-272P	0	0
RNU6-273P	0	0
RNU6-274P	0	0
RNU6-275P	0	0
RNU6-276P	0	0
RNU6-277P	0	0
RNU6-278P	0	0
RNU6-279P	0	0
RNU6-27P	0	0
RNU6-280P	0	0
RNU6-281P	0	0
RNU6-282P	0	0
RNU6-283P	0	0
RNU6-284P	0	0
RNU6-285P	0	0
RNU6-286P	0	0
RNU6-287P	0	0
RNU6-288P	7	8
RNU6-289P	0	0
RNU6-28P	0	0
RNU6-290P	0	0
RNU6-291P	0	0
RNU6-293P	0	0
RNU6-294P	0	0
RNU6-295P	0	0
RNU6-296P	0	0
RNU6-297P	0	0
RNU6-298P	0	2
RNU6-299P	0	0
RNU6-29P	0	0
RNU6-300P	0	0
RNU6-301P	0	2
RNU6-302P	0	0
RNU6-303P	0	0
RNU6-304P	0	0
RNU6-306P	0	0
RNU6-307P	0	0
RNU6-308P	0	0
RNU6-309P	0	0
RNU6-30P	0	0
RNU6-310P	0	0
RNU6-311P	0	0
RNU6-312P	0	0
RNU6-313P	0	4
RNU6-314P	0	0
RNU6-315P	0	0
RNU6-316P	0	0
RNU6-317P	0	2
RNU6-318P	0	0
RNU6-319P	0	0
RNU6-31P	0	0
RNU6-320P	0	0
RNU6-321P	0	0
RNU6-322P	3	2
RNU6-323P	0	0
RNU6-324P	0	0
RNU6-325P	0	0
RNU6-326P	0	0
RNU6-327P	0	0
RNU6-328P	0	0
RNU6-329P	0	0
RNU6-32P	0	0
RNU6-330P	0	0
RNU6-331P	0	0
RNU6-332P	0	0
RNU6-333P	0	2
RNU6-334P	0	0
RNU6-335P	0	0
RNU6-336P	0	0
RNU6-337P	0	0
RNU6-338P	0	0
RNU6-339P	0	0
RNU6-33P	8	9
RNU6-340P	0	0
RNU6-341P	0	0
RNU6-342P	0	0
RNU6-343P	0	0
RNU6-344P	0	0
RNU6-345P	0	0
RNU6-346P	0	0
RNU6-347P	0	0
RNU6-348P	0	0
RNU6-349P	0	0
RNU6-34P	0	0
RNU6-351P	0	0
RNU6-352P	0	0
RNU6-353P	2	2
RNU6-354P	0	0
RNU6-355P	0	0
RNU6-356P	0	0
RNU6-358P	0	0
RNU6-359P	0	0
RNU6-35P	0	0
RNU6-360P	0	0
RNU6-361P	0	0
RNU6-362P	0	0
RNU6-363P	0	0
RNU6-364P	0	0
RNU6-365P	0	0
RNU6-366P	0	0
RNU6-367P	0	0
RNU6-368P	0	0
RNU6-369P	0	0
RNU6-36P	1	4
RNU6-370P	2	2
RNU6-371P	0	0
RNU6-373P	0	0
RNU6-374P	0	0
RNU6-375P	0	0
RNU6-376P	0	0
RNU6-377P	0	0
RNU6-378P	0	0
RNU6-379P	0	2
RNU6-37P	0	2
RNU6-380P	0	0
RNU6-381P	0	0
RNU6-382P	0	0
RNU6-383P	0	0
RNU6-384P	0	0
RNU6-386P	0	0
RNU6-387P	2	0
RNU6-388P	0	0
RNU6-389P	0	0
RNU6-38P	0	0
RNU6-390P	0	0
RNU6-391P	0	0
RNU6-392P	0	0
RNU6-393P	0	0
RNU6-394P	0	0
RNU6-395P	0	0
RNU6-396P	0	0
RNU6-397P	0	0
RNU6-398P	0	0
RNU6-399P	0	0
RNU6-39P	0	0
RNU6-3P	2	2
RNU6-400P	0	0
RNU6-401P	0	0
RNU6-402P	0	0
RNU6-403P	0	0
RNU6-405P	0	0
RNU6-406P	0	0
RNU6-407P	0	0
RNU6-408P	0	0
RNU6-409P	0	0
RNU6-40P	0	0
RNU6-410P	0	0
RNU6-411P	0	2
RNU6-412P	0	0
RNU6-413P	0	0
RNU6-414P	0	0
RNU6-415P	0	0
RNU6-416P	0	2
RNU6-417P	0	0
RNU6-418P	0	0
RNU6-419P	2	0
RNU6-41P	0	0
RNU6-420P	0	0
RNU6-421P	0	0
RNU6-422P	0	0
RNU6-424P	0	0
RNU6-425P	0	0
RNU6-426P	0	0
RNU6-428P	0	0
RNU6-429P	0	0
RNU6-42P	0	0
RNU6-430P	0	0
RNU6-431P	2	0
RNU6-432P	0	0
RNU6-433P	0	0
RNU6-434P	0	0
RNU6-435P	0	0
RNU6-436P	0	0
RNU6-437P	0	0
RNU6-438P	0	1
RNU6-439P	0	0
RNU6-43P	0	0
RNU6-440P	0	0
RNU6-441P	0	0
RNU6-442P	0	0
RNU6-444P	0	0
RNU6-445P	0	0
RNU6-446P	0	0
RNU6-447P	0	0
RNU6-448P	0	0
RNU6-449P	0	0
RNU6-44P	0	0
RNU6-450P	9	3
RNU6-451P	0	0
RNU6-452P	0	0
RNU6-453P	0	0
RNU6-454P	0	0
RNU6-455P	0	2
RNU6-456P	0	0
RNU6-457P	0	0
RNU6-458P	0	0
RNU6-45P	2	3
RNU6-460P	0	0
RNU6-461P	0	0
RNU6-462P	0	0
RNU6-463P	0	0
RNU6-464P	0	0
RNU6-465P	0	0
RNU6-466P	0	1
RNU6-467P	0	0
RNU6-468P	0	0
RNU6-469P	0	6
RNU6-46P	0	0
RNU6-470P	0	0
RNU6-471P	0	0
RNU6-472P	0	0
RNU6-473P	0	0
RNU6-474P	0	0
RNU6-475P	0	0
RNU6-476P	0	0
RNU6-477P	0	0
RNU6-478P	0	0
RNU6-479P	0	0
RNU6-47P	0	0
RNU6-480P	0	0
RNU6-481P	2	2
RNU6-482P	0	0
RNU6-483P	0	0
RNU6-484P	0	0
RNU6-485P	0	0
RNU6-486P	0	0
RNU6-487P	0	0
RNU6-488P	0	0
RNU6-489P	0	0
RNU6-48P	0	0
RNU6-490P	0	0
RNU6-491P	0	0
RNU6-492P	0	0
RNU6-493P	0	0
RNU6-494P	0	2
RNU6-495P	0	0
RNU6-496P	0	0
RNU6-497P	0	3
RNU6-498P	0	0
RNU6-499P	0	0
RNU6-49P	0	0
RNU6-4P	4	8
RNU6-500P	0	0
RNU6-501P	0	0
RNU6-502P	0	0
RNU6-503P	0	0
RNU6-504P	0	0
RNU6-505P	4	0
RNU6-506P	0	0
RNU6-507P	0	0
RNU6-508P	0	0
RNU6-509P	0	1
RNU6-50P	0	0
RNU6-510P	1	0
RNU6-511P	0	0
RNU6-512P	0	0
RNU6-513P	0	0
RNU6-514P	0	0
RNU6-516P	0	4
RNU6-517P	0	0
RNU6-518P	0	0
RNU6-519P	0	0
RNU6-520P	0	0
RNU6-521P	0	0
RNU6-522P	0	0
RNU6-523P	0	0
RNU6-524P	0	0
RNU6-525P	0	0
RNU6-526P	0	0
RNU6-527P	0	0
RNU6-528P	0	0
RNU6-529P	6	2
RNU6-530P	0	0
RNU6-531P	0	0
RNU6-532P	0	0
RNU6-533P	0	0
RNU6-534P	0	0
RNU6-535P	0	0
RNU6-536P	0	0
RNU6-537P	0	0
RNU6-538P	0	0
RNU6-539P	0	0
RNU6-53P	0	0
RNU6-540P	0	0
RNU6-541P	0	0
RNU6-542P	0	0
RNU6-543P	0	0
RNU6-544P	0	0
RNU6-545P	0	0
RNU6-546P	0	0
RNU6-547P	0	0
RNU6-548P	0	0
RNU6-549P	0	0
RNU6-54P	0	0
RNU6-550P	0	0
RNU6-551P	0	0
RNU6-552P	0	0
RNU6-553P	2	0
RNU6-554P	0	0
RNU6-555P	0	0
RNU6-556P	0	0
RNU6-557P	0	0
RNU6-558P	2	0
RNU6-559P	0	0
RNU6-55P	0	0
RNU6-560P	0	0
RNU6-561P	0	0
RNU6-562P	0	0
RNU6-563P	0	0
RNU6-564P	0	0
RNU6-565P	0	0
RNU6-566P	0	0
RNU6-567P	0	0
RNU6-56P	0	0
RNU6-570P	0	0
RNU6-571P	0	0
RNU6-572P	0	0
RNU6-573P	0	0
RNU6-574P	0	4
RNU6-575P	0	0
RNU6-576P	0	0
RNU6-577P	0	0
RNU6-578P	0	0
RNU6-579P	0	0
RNU6-57P	0	0
RNU6-580P	0	0
RNU6-581P	0	0
RNU6-582P	0	0
RNU6-583P	0	0
RNU6-584P	0	0
RNU6-586P	0	0
RNU6-587P	0	0
RNU6-588P	0	0
RNU6-589P	0	0
RNU6-58P	0	0
RNU6-590P	0	0
RNU6-591P	0	0
RNU6-592P	0	0
RNU6-593P	0	0
RNU6-595P	0	2
RNU6-596P	0	0
RNU6-597P	0	0
RNU6-598P	0	0
RNU6-599P	0	0
RNU6-59P	0	0
RNU6-5P	0	4
RNU6-600P	0	0
RNU6-601P	0	0
RNU6-602P	0	0
RNU6-603P	0	0
RNU6-604P	0	0
RNU6-605P	0	0
RNU6-606P	0	2
RNU6-607P	0	0
RNU6-608P	0	0
RNU6-609P	0	0
RNU6-60P	0	0
RNU6-610P	0	1
RNU6-611P	0	3
RNU6-612P	0	0
RNU6-613P	0	0
RNU6-614P	0	0
RNU6-615P	0	0
RNU6-616P	0	2
RNU6-617P	0	3
RNU6-618P	0	0
RNU6-619P	0	0
RNU6-61P	0	0
RNU6-620P	0	0
RNU6-621P	0	0
RNU6-622P	0	0
RNU6-623P	2	2
RNU6-624P	0	0
RNU6-625P	0	0
RNU6-626P	0	0
RNU6-627P	0	0
RNU6-628P	0	0
RNU6-629P	0	0
RNU6-62P	0	0
RNU6-630P	0	0
RNU6-631P	0	0
RNU6-632P	0	0
RNU6-633P	0	0
RNU6-634P	0	0
RNU6-635P	0	0
RNU6-636P	0	0
RNU6-637P	0	0
RNU6-638P	0	0
RNU6-639P	0	0
RNU6-63P	0	0
RNU6-640P	0	0
RNU6-641P	0	0
RNU6-642P	0	0
RNU6-643P	0	0
RNU6-644P	0	0
RNU6-645P	1	0
RNU6-646P	0	0
RNU6-647P	0	0
RNU6-648P	0	0
RNU6-649P	0	0
RNU6-64P	0	0
RNU6-650P	0	0
RNU6-651P	0	0
RNU6-652P	0	0
RNU6-653P	0	0
RNU6-654P	0	0
RNU6-655P	0	0
RNU6-656P	0	0
RNU6-657P	0	0
RNU6-658P	0	1
RNU6-659P	0	0
RNU6-65P	0	0
RNU6-660P	0	0
RNU6-661P	0	0
RNU6-662P	0	0
RNU6-663P	0	0
RNU6-664P	0	0
RNU6-665P	0	0
RNU6-666P	0	0
RNU6-667P	0	0
RNU6-668P	0	0
RNU6-669P	0	0
RNU6-66P	0	0
RNU6-670P	0	0
RNU6-672P	0	0
RNU6-673P	0	0
RNU6-674P	0	0
RNU6-675P	0	0
RNU6-677P	0	0
RNU6-678P	0	0
RNU6-679P	0	0
RNU6-67P	0	0
RNU6-680P	0	0
RNU6-681P	0	0
RNU6-682P	0	0
RNU6-684P	0	0
RNU6-685P	0	0
RNU6-686P	0	0
RNU6-687P	0	0
RNU6-689P	0	0
RNU6-68P	0	0
RNU6-690P	0	0
RNU6-692P	0	0
RNU6-693P	0	0
RNU6-694P	0	0
RNU6-695P	0	0
RNU6-696P	0	0
RNU6-697P	0	0
RNU6-698P	0	0
RNU6-699P	0	0
RNU6-6P	2	4
RNU6-7	0	2
RNU6-700P	0	0
RNU6-701P	0	0
RNU6-702P	0	0
RNU6-703P	9	2
RNU6-704P	0	0
RNU6-705P	2	0
RNU6-706P	0	0
RNU6-707P	0	0
RNU6-708P	0	0
RNU6-709P	0	0
RNU6-70P	0	0
RNU6-710P	0	0
RNU6-711P	0	0
RNU6-712P	0	0
RNU6-713P	0	0
RNU6-714P	0	0
RNU6-715P	0	0
RNU6-716P	0	0
RNU6-717P	0	0
RNU6-718P	0	0
RNU6-719P	0	0
RNU6-71P	0	0
RNU6-720P	0	0
RNU6-721P	0	0
RNU6-722P	5	4
RNU6-723P	0	0
RNU6-724P	0	0
RNU6-725P	0	0
RNU6-726P	0	0
RNU6-727P	0	0
RNU6-728P	0	0
RNU6-729P	0	0
RNU6-72P	2	2
RNU6-730P	0	0
RNU6-731P	0	0
RNU6-732P	0	0
RNU6-733P	0	0
RNU6-735P	0	0
RNU6-737P	0	0
RNU6-738P	0	0
RNU6-739P	0	0
RNU6-73P	0	0
RNU6-740P	0	0
RNU6-741P	0	0
RNU6-742P	0	0
RNU6-743P	0	0
RNU6-744P	0	0
RNU6-745P	0	0
RNU6-746P	0	0
RNU6-747P	0	0
RNU6-748P	0	0
RNU6-749P	0	0
RNU6-74P	0	0
RNU6-750P	0	0
RNU6-751P	0	0
RNU6-752P	0	0
RNU6-753P	0	0
RNU6-754P	0	0
RNU6-755P	0	0
RNU6-756P	0	0
RNU6-757P	0	0
RNU6-758P	0	0
RNU6-759P	0	3
RNU6-75P	0	0
RNU6-760P	0	0
RNU6-761P	0	0
RNU6-762P	0	0
RNU6-763P	0	0
RNU6-764P	0	0
RNU6-765P	0	0
RNU6-766P	0	0
RNU6-767P	0	0
RNU6-768P	0	0
RNU6-769P	0	0
RNU6-76P	0	0
RNU6-770P	0	0
RNU6-771P	0	0
RNU6-772P	0	0
RNU6-774P	0	0
RNU6-775P	0	0
RNU6-776P	0	0
RNU6-777P	0	0
RNU6-778P	0	0
RNU6-77P	0	0
RNU6-780P	6	0
RNU6-781P	0	0
RNU6-782P	0	0
RNU6-783P	0	0
RNU6-784P	0	0
RNU6-785P	0	0
RNU6-786P	0	0
RNU6-787P	2	0
RNU6-788P	0	0
RNU6-789P	10	6
RNU6-78P	0	0
RNU6-790P	1	5
RNU6-791P	0	0
RNU6-792P	0	0
RNU6-793P	0	0
RNU6-794P	0	0
RNU6-795P	1	0
RNU6-796P	0	0
RNU6-797P	0	0
RNU6-798P	0	0
RNU6-799P	0	0
RNU6-79P	0	0
RNU6-8	48	64
RNU6-800P	0	0
RNU6-801P	0	0
RNU6-803P	0	0
RNU6-804P	0	0
RNU6-805P	0	0
RNU6-806P	0	0
RNU6-807P	4	0
RNU6-808P	0	0
RNU6-809P	0	0
RNU6-80P	2	0
RNU6-810P	0	0
RNU6-811P	0	0
RNU6-812P	0	0
RNU6-813P	181	123
RNU6-815P	0	0
RNU6-816P	0	0
RNU6-817P	0	7
RNU6-818P	0	0
RNU6-819P	0	0
RNU6-81P	0	0
RNU6-820P	0	0
RNU6-821P	0	0
RNU6-822P	0	0
RNU6-823P	0	0
RNU6-824P	1	0
RNU6-826P	0	0
RNU6-827P	0	0
RNU6-828P	0	0
RNU6-829P	0	0
RNU6-82P	2	0
RNU6-830P	0	0
RNU6-831P	0	0
RNU6-832P	0	0
RNU6-833P	0	0
RNU6-834P	0	4
RNU6-835P	0	0
RNU6-836P	0	0
RNU6-837P	0	0
RNU6-838P	0	0
RNU6-839P	0	0
RNU6-83P	0	0
RNU6-840P	0	0
RNU6-841P	0	0
RNU6-842P	0	0
RNU6-843P	0	0
RNU6-844P	4	0
RNU6-845P	0	0
RNU6-847P	0	0
RNU6-848P	4	0
RNU6-849P	0	0
RNU6-84P	0	0
RNU6-850P	0	0
RNU6-851P	0	0
RNU6-853P	4	0
RNU6-854P	0	0
RNU6-855P	0	0
RNU6-856P	0	0
RNU6-857P	0	0
RNU6-858P	0	0
RNU6-859P	0	0
RNU6-85P	0	0
RNU6-860P	0	0
RNU6-861P	0	0
RNU6-862P	0	0
RNU6-863P	0	0
RNU6-864P	0	0
RNU6-865P	0	0
RNU6-866P	0	0
RNU6-867P	0	0
RNU6-869P	0	0
RNU6-86P	0	0
RNU6-871P	0	0
RNU6-873P	0	0
RNU6-874P	0	0
RNU6-875P	0	3
RNU6-876P	0	0
RNU6-877P	0	0
RNU6-878P	0	0
RNU6-879P	0	0
RNU6-87P	0	0
RNU6-880P	0	0
RNU6-881P	0	0
RNU6-882P	0	0
RNU6-883P	0	0
RNU6-884P	0	0
RNU6-885P	0	0
RNU6-886P	0	0
RNU6-887P	0	0
RNU6-888P	0	0
RNU6-889P	0	0
RNU6-88P	2	0
RNU6-890P	0	0
RNU6-891P	0	0
RNU6-892P	0	0
RNU6-893P	0	0
RNU6-894P	0	0
RNU6-895P	0	0
RNU6-896P	0	0
RNU6-897P	0	0
RNU6-898P	0	0
RNU6-899P	0	0
RNU6-89P	0	0
RNU6-9	10	8
RNU6-900P	0	0
RNU6-901P	0	0
RNU6-902P	0	0
RNU6-903P	2	0
RNU6-904P	0	0
RNU6-905P	0	0
RNU6-906P	0	0
RNU6-907P	0	0
RNU6-908P	0	0
RNU6-909P	0	0
RNU6-90P	0	0
RNU6-910P	0	3
RNU6-911P	0	0
RNU6-912P	0	0
RNU6-913P	0	0
RNU6-914P	0	0
RNU6-915P	0	0
RNU6-916P	0	0
RNU6-917P	0	0
RNU6-918P	0	0
RNU6-919P	0	0
RNU6-91P	0	0
RNU6-920P	0	0
RNU6-921P	0	0
RNU6-922P	0	0
RNU6-923P	0	0
RNU6-924P	0	0
RNU6-925P	19	38
RNU6-926P	0	0
RNU6-927P	0	0
RNU6-928P	0	0
RNU6-929P	0	0
RNU6-92P	0	0
RNU6-930P	0	0
RNU6-931P	0	0
RNU6-932P	0	0
RNU6-933P	0	0
RNU6-934P	0	0
RNU6-935P	0	0
RNU6-936P	0	0
RNU6-937P	0	0
RNU6-938P	0	0
RNU6-939P	0	0
RNU6-940P	0	0
RNU6-941P	0	0
RNU6-942P	0	2
RNU6-943P	0	0
RNU6-944P	0	0
RNU6-945P	0	0
RNU6-946P	0	0
RNU6-947P	0	0
RNU6-948P	0	0
RNU6-949P	0	0
RNU6-94P	8	12
RNU6-950P	0	0
RNU6-951P	0	0
RNU6-952P	0	0
RNU6-953P	0	0
RNU6-954P	0	0
RNU6-955P	0	0
RNU6-956P	0	0
RNU6-957P	0	0
RNU6-958P	0	0
RNU6-959P	0	0
RNU6-95P	0	0
RNU6-960P	0	0
RNU6-961P	0	0
RNU6-964P	0	0
RNU6-965P	0	0
RNU6-966P	0	0
RNU6-967P	0	0
RNU6-968P	0	0
RNU6-969P	2	0
RNU6-970P	0	0
RNU6-971P	0	0
RNU6-972P	0	0
RNU6-973P	0	0
RNU6-974P	0	0
RNU6-975P	0	0
RNU6-976P	0	0
RNU6-977P	0	0
RNU6-978P	0	0
RNU6-979P	0	0
RNU6-97P	0	5
RNU6-980P	0	0
RNU6-982P	0	0
RNU6-983P	0	0
RNU6-984P	0	0
RNU6-985P	0	0
RNU6-986P	0	0
RNU6-987P	0	0
RNU6-988P	0	0
RNU6-989P	0	0
RNU6-98P	0	0
RNU6-990P	0	0
RNU6-991P	0	0
RNU6-992P	0	0
RNU6-993P	0	0
RNU6-994P	0	0
RNU6-995P	0	0
RNU6-996P	0	0
RNU6-997P	0	0
RNU6-998P	0	0
RNU6-999P	0	0
RNU6-99P	0	0
RNU6ATAC	2	3
RNU6ATAC10P	0	0
RNU6ATAC11P	0	0
RNU6ATAC12P	0	0
RNU6ATAC13P	0	2
RNU6ATAC14P	0	0
RNU6ATAC15P	0	0
RNU6ATAC16P	0	2
RNU6ATAC17P	0	0
RNU6ATAC18P	0	1
RNU6ATAC19P	0	0
RNU6ATAC20P	0	0
RNU6ATAC21P	0	0
RNU6ATAC22P	0	0
RNU6ATAC23P	0	0
RNU6ATAC24P	0	0
RNU6ATAC25P	0	0
RNU6ATAC26P	0	0
RNU6ATAC27P	0	0
RNU6ATAC28P	0	0
RNU6ATAC29P	0	0
RNU6ATAC2P	0	0
RNU6ATAC30P	0	0
RNU6ATAC31P	0	0
RNU6ATAC32P	0	0
RNU6ATAC33P	0	0
RNU6ATAC34P	0	0
RNU6ATAC35P	0	0
RNU6ATAC36P	0	0
RNU6ATAC37P	0	0
RNU6ATAC38P	0	0
RNU6ATAC39P	0	0
RNU6ATAC3P	6	0
RNU6ATAC40P	0	0
RNU6ATAC41P	0	0
RNU6ATAC42P	0	0
RNU6ATAC4P	0	0
RNU6ATAC5P	0	0
RNU6ATAC6P	0	0
RNU6ATAC7P	1	0
RNU6ATAC8P	0	0
RNU6ATAC9P	0	0
RNU6V	0	0
RNU7-1	0	0
RNU7-102P	0	0
RNU7-103P	0	0
RNU7-104P	0	0
RNU7-105P	0	0
RNU7-106P	0	0
RNU7-107P	0	0
RNU7-10P	0	0
RNU7-110P	0	0
RNU7-111P	0	0
RNU7-113P	0	0
RNU7-115P	0	0
RNU7-116P	0	0
RNU7-119P	0	0
RNU7-11P	0	0
RNU7-120P	0	0
RNU7-121P	0	0
RNU7-123P	0	1
RNU7-124P	0	3
RNU7-125P	0	1
RNU7-126P	0	0
RNU7-127P	0	0
RNU7-128P	0	0
RNU7-129P	0	0
RNU7-12P	0	0
RNU7-130P	0	0
RNU7-133P	0	0
RNU7-134P	0	0
RNU7-136P	0	0
RNU7-137P	0	0
RNU7-138P	0	0
RNU7-13P	0	0
RNU7-140P	0	0
RNU7-141P	0	0
RNU7-143P	0	0
RNU7-144P	0	0
RNU7-147P	0	0
RNU7-148P	0	0
RNU7-149P	0	0
RNU7-14P	0	0
RNU7-151P	0	0
RNU7-152P	0	0
RNU7-153P	0	0
RNU7-154P	0	0
RNU7-155P	0	0
RNU7-156P	0	0
RNU7-157P	0	0
RNU7-159P	0	0
RNU7-160P	0	0
RNU7-161P	0	0
RNU7-164P	0	0
RNU7-165P	0	0
RNU7-167P	0	0
RNU7-169P	0	0
RNU7-170P	0	0
RNU7-171P	0	0
RNU7-172P	0	0
RNU7-173P	0	0
RNU7-174P	0	0
RNU7-175P	0	0
RNU7-176P	0	0
RNU7-179P	0	0
RNU7-180P	0	0
RNU7-181P	0	0
RNU7-182P	0	0
RNU7-183P	0	0
RNU7-185P	0	0
RNU7-186P	0	0
RNU7-187P	0	0
RNU7-188P	0	0
RNU7-18P	0	0
RNU7-190P	0	0
RNU7-192P	0	0
RNU7-193P	0	0
RNU7-194P	0	0
RNU7-195P	0	0
RNU7-196P	0	0
RNU7-197P	0	0
RNU7-19P	0	0
RNU7-200P	0	0
RNU7-20P	0	0
RNU7-21P	0	0
RNU7-22P	0	0
RNU7-23P	0	0
RNU7-24P	0	0
RNU7-25P	0	0
RNU7-26P	0	0
RNU7-27P	0	0
RNU7-28P	0	0
RNU7-29P	0	0
RNU7-2P	0	0
RNU7-30P	0	0
RNU7-34P	0	0
RNU7-35P	0	0
RNU7-37P	0	0
RNU7-38P	0	0
RNU7-3P	0	0
RNU7-40P	0	1
RNU7-41P	0	2
RNU7-43P	0	0
RNU7-45P	0	0
RNU7-46P	0	0
RNU7-47P	0	0
RNU7-48P	0	0
RNU7-49P	0	0
RNU7-4P	0	0
RNU7-50P	0	0
RNU7-51P	0	0
RNU7-52P	0	0
RNU7-53P	0	0
RNU7-54P	0	0
RNU7-55P	0	0
RNU7-56P	0	0
RNU7-57P	0	0
RNU7-59P	0	0
RNU7-60P	0	0
RNU7-61P	0	0
RNU7-62P	0	0
RNU7-63P	3	1
RNU7-65P	0	0
RNU7-66P	0	0
RNU7-67P	0	0
RNU7-69P	0	0
RNU7-6P	0	0
RNU7-70P	0	0
RNU7-71P	0	0
RNU7-73P	0	0
RNU7-74P	0	0
RNU7-75P	0	0
RNU7-77P	0	1
RNU7-79P	0	0
RNU7-7P	0	0
RNU7-80P	0	0
RNU7-81P	0	0
RNU7-82P	0	0
RNU7-84P	0	0
RNU7-85P	0	0
RNU7-87P	0	0
RNU7-88P	0	0
RNU7-8P	0	0
RNU7-90P	0	2
RNU7-92P	0	0
RNU7-93P	0	0
RNU7-94P	0	0
RNU7-95P	0	0
RNU7-96P	0	0
RNU7-97P	0	0
RNU7-99P	0	0
RNU7-9P	0	0
RNVU1-1	0	0
RNVU1-14	0	0
RNVU1-15	19	24
RNVU1-17	0	0
RNVU1-18	1	1
RNVU1-19	2	0
RNVU1-2	0	0
RNVU1-3	4	6
RNVU1-4	0	0
RNVU1-6	16	1
RNVU1-7	5	4
RNY1	10	0
RNY1P1	0	0
RNY1P10	0	0
RNY1P11	0	0
RNY1P12	0	0
RNY1P13	2	0
RNY1P14	0	0
RNY1P15	0	0
RNY1P16	6	0
RNY1P2	0	0
RNY1P3	0	0
RNY1P4	0	0
RNY1P5	0	0
RNY1P6	0	0
RNY1P7	0	0
RNY1P8	0	0
RNY1P9	0	2
RNY3	0	0
RNY3P1	0	0
RNY3P10	0	0
RNY3P11	0	0
RNY3P12	0	0
RNY3P13	0	0
RNY3P14	0	0
RNY3P15	0	0
RNY3P16	1	1
RNY3P2	0	0
RNY3P3	0	0
RNY3P4	0	4
RNY3P5	0	0
RNY3P7	0	0
RNY3P8	1	5
RNY3P9	0	0
RNY4	0	0
RNY4P10	3	9
RNY4P13	0	0
RNY4P14	0	0
RNY4P16	0	0
RNY4P17	0	0
RNY4P18	0	0
RNY4P19	0	4
RNY4P20	0	0
RNY4P23	0	0
RNY4P24	0	0
RNY4P25	1	0
RNY4P27	0	0
RNY4P28	0	0
RNY4P29	0	0
RNY4P3	0	0
RNY4P30	0	0
RNY4P34	0	0
RNY4P36	0	0
RNY4P37	0	0
RNY4P6	0	0
RNY4P7	0	0
RNY4P9	0	0
ROBO1	885	578
ROBO2	0	0
ROBO2P1	0	0
ROBO3	126	108
ROBO4	0	10
ROCK1	4864	4480
ROCK1P1	27	34
ROCK2	1199	937
ROCR	0	0
ROGDI	1962	1783
ROM1	302	411
ROMO1	6013	8937
ROPN1	0	0
ROPN1B	6	4
ROPN1L	12	33
ROPN1L-AS1	0	0
ROR1	2	8
ROR1-AS1	0	0
ROR2	6	0
RORA	30	31
RORA-AS1	2	12
RORA-AS2	0	0
RORB	0	0
RORB-AS1	0	0
RORC	238	141
ROS1	0	2
RP1	0	0
RP1L1	18	0
RP2	858	619
RP9	1318	1683
RP9P	368	412
RPA1	8491	6812
RPA2	3554	3148
RPA2P1	0	0
RPA2P2	0	2
RPA2P3	0	0
RPA3	2850	3812
RPA4	2	7
RPAIN	1278	1137
RPAP1	1964	1604
RPAP2	379	382
RPAP2P1	0	0
RPAP3	2380	2279
RPARP-AS1	945	951
RPE	5013	4259
RPE65	0	0
RPEL1	4	4
RPEP1	0	0
RPEP2	0	0
RPEP3	0	0
RPEP4	0	9
RPEP5	0	0
RPEP6	0	0
RPF1	2659	2633
RPF2	2132	2204
RPF2P1	0	0
RPF2P2	0	0
RPGR	184	219
RPGRIP1	42	37
RPGRIP1L	265	259
RPH3A	0	4
RPH3AL	194	172
RPIA	2326	2363
RPIAP1	0	0
RPL10	100436	105620
RPL10A	53582	59529
RPL10AP1	12	7
RPL10AP2	4	12
RPL10AP3	0	0
RPL10AP5	0	0
RPL10AP6	79	105
RPL10L	0	0
RPL10P1	4	2
RPL10P10	0	0
RPL10P11	0	0
RPL10P12	4	10
RPL10P13	1	0
RPL10P14	0	0
RPL10P15	9	7
RPL10P16	460	561
RPL10P17	0	1
RPL10P18	0	0
RPL10P19	0	0
RPL10P2	0	2
RPL10P3	2	0
RPL10P4	0	0
RPL10P5	2	2
RPL10P6	101	151
RPL10P7	0	0
RPL10P8	0	6
RPL10P9	5125	7662
RPL11	49803	56373
RPL11P3	2	5
RPL11P4	0	0
RPL11P5	0	0
RPL12	80386	85008
RPL12P1	0	0
RPL12P10	2	0
RPL12P11	2	0
RPL12P12	8	2
RPL12P13	0	4
RPL12P14	7	0
RPL12P15	0	0
RPL12P16	0	0
RPL12P17	2	4
RPL12P18	0	0
RPL12P19	0	0
RPL12P2	0	0
RPL12P20	0	0
RPL12P21	0	0
RPL12P22	0	0
RPL12P23	0	0
RPL12P24	0	0
RPL12P25	3	0
RPL12P26	0	0
RPL12P27	2	3
RPL12P28	0	0
RPL12P29	0	0
RPL12P3	0	0
RPL12P30	0	0
RPL12P31	0	0
RPL12P32	0	0
RPL12P33	0	0
RPL12P34	0	0
RPL12P35	2	8
RPL12P36	0	0
RPL12P37	7	20
RPL12P38	8	2
RPL12P39	0	0
RPL12P4	402	420
RPL12P40	0	0
RPL12P41	0	0
RPL12P42	2	6
RPL12P43	0	0
RPL12P44	0	0
RPL12P45	0	2
RPL12P46	0	0
RPL12P47	0	4
RPL12P48	0	0
RPL12P49	0	0
RPL12P5	0	0
RPL12P50	0	2
RPL12P6	6	8
RPL12P7	0	0
RPL12P8	6	1
RPL12P9	0	0
RPL13	219414	282420
RPL13A	174922	226163
RPL13AP	0	0
RPL13AP17	0	0
RPL13AP19	0	0
RPL13AP2	0	0
RPL13AP20	50	50
RPL13AP23	0	0
RPL13AP25	189	275
RPL13AP3	2	9
RPL13AP5	1661	2064
RPL13AP6	8	22
RPL13AP7	22	52
RPL13P	0	0
RPL13P12	9844	11392
RPL13P2	0	2
RPL13P4	5	0
RPL13P5	43	48
RPL13P6	0	0
RPL14	54498	62139
RPL14P1	253	265
RPL14P3	2	13
RPL14P5	0	0
RPL15	78232	85566
RPL15P1	2	0
RPL15P13	0	0
RPL15P14	1	2
RPL15P18	4	10
RPL15P2	9	4
RPL15P20	2	6
RPL15P21	0	0
RPL15P3	394	499
RPL15P4	0	0
RPL17	439	319
RPL17-C18orf32	0	0
RPL17P1	0	0
RPL17P10	0	0
RPL17P11	0	0
RPL17P12	0	0
RPL17P17	0	0
RPL17P19	0	0
RPL17P2	0	0
RPL17P20	0	0
RPL17P22	0	0
RPL17P25	0	0
RPL17P26	0	0
RPL17P3	0	2
RPL17P33	0	0
RPL17P34	1	4
RPL17P35	0	0
RPL17P36	6	4
RPL17P37	0	0
RPL17P40	0	0
RPL17P41	0	0
RPL17P43	0	0
RPL17P44	0	0
RPL17P45	0	0
RPL17P46	0	0
RPL17P49	0	0
RPL17P50	0	4
RPL17P51	0	0
RPL18	108616	130576
RPL18A	125674	135584
RPL18AP14	0	0
RPL18AP15	0	0
RPL18AP16	0	0
RPL18AP17	0	0
RPL18AP2	2	0
RPL18AP3	1504	1649
RPL18AP7	0	2
RPL18AP8	0	0
RPL18P1	0	0
RPL18P10	2	0
RPL18P11	0	0
RPL18P13	0	4
RPL19	32081	37479
RPL19P1	0	0
RPL19P11	0	0
RPL19P13	0	0
RPL19P14	2	0
RPL19P16	4	0
RPL19P18	0	0
RPL19P20	0	0
RPL19P21	0	2
RPL21	33662	41722
RPL21P1	0	0
RPL21P10	4	4
RPL21P103	0	0
RPL21P104	0	0
RPL21P106	0	0
RPL21P107	0	0
RPL21P108	0	0
RPL21P109	0	0
RPL21P11	0	0
RPL21P110	0	2
RPL21P111	0	0
RPL21P112	0	0
RPL21P116	0	0
RPL21P119	0	14
RPL21P12	0	0
RPL21P120	1	6
RPL21P121	0	0
RPL21P122	0	0
RPL21P123	0	0
RPL21P126	0	0
RPL21P127	0	0
RPL21P129	0	0
RPL21P13	0	0
RPL21P131	0	2
RPL21P132	0	2
RPL21P133	0	0
RPL21P134	4	4
RPL21P135	0	0
RPL21P136	2	0
RPL21P16	160	248
RPL21P17	0	0
RPL21P18	0	0
RPL21P2	0	0
RPL21P23	0	0
RPL21P24	0	0
RPL21P28	25	51
RPL21P3	0	0
RPL21P32	0	0
RPL21P33	0	0
RPL21P38	0	0
RPL21P39	0	0
RPL21P4	4	0
RPL21P40	0	0
RPL21P41	0	0
RPL21P42	0	0
RPL21P43	0	0
RPL21P44	0	2
RPL21P47	0	0
RPL21P5	0	0
RPL21P50	0	0
RPL21P54	0	0
RPL21P6	0	0
RPL21P65	1	0
RPL21P66	0	0
RPL21P67	0	0
RPL21P7	1	4
RPL21P71	0	2
RPL21P75	5	5
RPL21P8	1	0
RPL21P88	0	0
RPL21P89	0	0
RPL21P9	0	0
RPL21P90	0	0
RPL21P91	0	0
RPL21P92	0	0
RPL21P93	0	0
RPL21P99	0	0
RPL22	4474	4971
RPL22L1	1242	1464
RPL22P1	84	103
RPL22P10	0	0
RPL22P11	0	0
RPL22P12	6	6
RPL22P13	0	0
RPL22P14	0	0
RPL22P16	0	0
RPL22P17	0	0
RPL22P18	0	0
RPL22P19	0	0
RPL22P2	16	15
RPL22P20	0	0
RPL22P21	0	0
RPL22P22	0	0
RPL22P23	0	0
RPL22P24	24	30
RPL22P3	1	1
RPL22P4	0	0
RPL22P5	0	0
RPL22P6	0	0
RPL22P7	0	0
RPL22P8	0	0
RPL23	23648	27986
RPL23A	12839	14449
RPL23AP1	0	0
RPL23AP10	8	4
RPL23AP11	8	14
RPL23AP12	0	0
RPL23AP14	0	0
RPL23AP15	0	0
RPL23AP16	0	0
RPL23AP17	0	0
RPL23AP18	0	2
RPL23AP19	0	0
RPL23AP2	1	0
RPL23AP20	0	0
RPL23AP22	0	0
RPL23AP23	0	4
RPL23AP24	1	0
RPL23AP25	2	0
RPL23AP26	2	0
RPL23AP27	0	0
RPL23AP28	0	0
RPL23AP29	0	0
RPL23AP3	0	0
RPL23AP30	0	0
RPL23AP31	0	0
RPL23AP32	1	0
RPL23AP33	0	0
RPL23AP34	0	0
RPL23AP35	0	0
RPL23AP36	0	0
RPL23AP37	0	0
RPL23AP38	0	0
RPL23AP39	0	0
RPL23AP4	2	0
RPL23AP40	0	10
RPL23AP41	0	0
RPL23AP42	0	6
RPL23AP43	0	0
RPL23AP44	0	0
RPL23AP45	0	0
RPL23AP46	0	0
RPL23AP47	0	0
RPL23AP48	0	0
RPL23AP49	0	1
RPL23AP50	0	0
RPL23AP52	0	0
RPL23AP53	80	74
RPL23AP54	0	0
RPL23AP55	0	0
RPL23AP56	0	0
RPL23AP57	0	4
RPL23AP58	0	1
RPL23AP59	0	0
RPL23AP6	0	0
RPL23AP60	0	0
RPL23AP61	0	0
RPL23AP62	0	0
RPL23AP63	0	0
RPL23AP64	18	7
RPL23AP65	13	8
RPL23AP66	0	4
RPL23AP67	0	0
RPL23AP68	0	0
RPL23AP69	0	0
RPL23AP7	293	306
RPL23AP70	0	0
RPL23AP71	0	0
RPL23AP72	0	0
RPL23AP73	0	0
RPL23AP74	0	0
RPL23AP75	4	0
RPL23AP76	0	0
RPL23AP77	2	4
RPL23AP78	0	0
RPL23AP8	0	1
RPL23AP80	0	0
RPL23AP81	2	0
RPL23AP82	352	390
RPL23AP83	0	1
RPL23AP84	0	0
RPL23AP85	0	0
RPL23AP86	0	4
RPL23AP87	108	86
RPL23AP88	8	4
RPL23AP89	0	0
RPL23AP90	0	0
RPL23AP91	0	0
RPL23AP92	0	0
RPL23AP93	0	0
RPL23AP94	0	0
RPL23AP95	1	0
RPL23AP96	0	0
RPL23AP97	2	0
RPL23P10	0	0
RPL23P11	0	0
RPL23P2	13	6
RPL23P4	0	0
RPL23P8	4	4
RPL24	49059	66540
RPL24P2	27	45
RPL24P4	89	114
RPL24P7	0	0
RPL24P8	48	78
RPL26	2092	2689
RPL26L1	3734	4085
RPL26P19	82	94
RPL26P20	0	0
RPL26P26	0	0
RPL26P27	0	7
RPL26P28	0	0
RPL26P29	0	0
RPL26P3	2	0
RPL26P30	12	7
RPL26P31	0	0
RPL26P34	0	0
RPL26P35	0	2
RPL26P37	0	0
RPL26P6	12	17
RPL26P9	2	0
RPL27	38003	42856
RPL27A	26181	30484
RPL27AP	2	0
RPL27AP5	0	0
RPL27AP8	0	0
RPL27P12	0	0
RPL28	76373	95956
RPL29	49181	48131
RPL29P11	22	38
RPL29P12	7	1
RPL29P14	0	2
RPL29P19	0	0
RPL29P2	0	0
RPL29P22	0	0
RPL29P23	0	0
RPL29P24	2	0
RPL29P25	0	0
RPL29P28	0	0
RPL29P29	0	0
RPL29P3	0	0
RPL29P30	0	2
RPL29P32	0	0
RPL29P33	1	0
RPL29P7	0	2
RPL3	125302	131205
RPL30	35807	43521
RPL30P1	0	0
RPL30P10	0	0
RPL30P11	0	0
RPL30P12	0	0
RPL30P13	0	0
RPL30P14	0	0
RPL30P15	0	0
RPL30P16	0	0
RPL30P2	0	0
RPL30P3	0	0
RPL30P4	2	0
RPL30P5	0	0
RPL30P6	0	0
RPL30P7	0	0
RPL30P9	0	0
RPL31	35909	44460
RPL31P1	0	0
RPL31P11	0	2
RPL31P12	0	0
RPL31P13	0	0
RPL31P15	0	0
RPL31P2	0	0
RPL31P20	0	0
RPL31P28	0	0
RPL31P3	0	0
RPL31P33	0	0
RPL31P35	0	0
RPL31P40	0	0
RPL31P41	0	0
RPL31P44	0	0
RPL31P45	0	0
RPL31P47	0	0
RPL31P49	2	6
RPL31P50	0	0
RPL31P52	2	0
RPL31P53	0	0
RPL31P54	0	0
RPL31P56	0	0
RPL31P57	0	0
RPL31P58	0	0
RPL31P59	0	0
RPL31P60	0	6
RPL31P61	0	0
RPL31P63	4	0
RPL31P7	7	0
RPL31P9	0	0
RPL32	63322	75911
RPL32P1	0	0
RPL32P14	0	0
RPL32P23	0	0
RPL32P26	2	0
RPL32P28	0	0
RPL32P29	0	0
RPL32P3	174	172
RPL32P31	0	2
RPL32P33	2	2
RPL32P34	2	0
RPL32P35	0	0
RPL32P9	0	0
RPL34	12422	16453
RPL34-AS1	0	2
RPL34P1	0	0
RPL34P17	0	0
RPL34P18	10	22
RPL34P19	0	0
RPL34P20	0	0
RPL34P21	0	0
RPL34P22	0	0
RPL34P23	0	0
RPL34P26	0	0
RPL34P27	2	3
RPL34P29	0	0
RPL34P3	0	0
RPL34P31	2	2
RPL34P33	0	2
RPL34P34	0	0
RPL34P6	0	0
RPL35	91918	118463
RPL35A	40955	52611
RPL35AP	2	2
RPL35AP12	0	0
RPL35AP15	0	0
RPL35AP18	0	0
RPL35AP19	0	0
RPL35AP21	0	0
RPL35AP22	0	0
RPL35AP24	0	0
RPL35AP25	0	0
RPL35AP26	2	0
RPL35AP28	0	0
RPL35AP3	0	0
RPL35AP30	0	0
RPL35AP31	0	0
RPL35AP32	0	4
RPL35AP33	0	0
RPL35AP35	0	0
RPL35AP4	0	2
RPL35P1	14	20
RPL35P2	0	0
RPL35P3	2	0
RPL35P4	0	0
RPL35P5	47	66
RPL35P6	2	0
RPL35P8	0	0
RPL35P9	0	0
RPL36	19951	26069
RPL36A	129	200
RPL36A-HNRNPH2	0	0
RPL36AL	19044	23977
RPL36AP10	0	0
RPL36AP13	0	4
RPL36AP15	0	0
RPL36AP21	0	0
RPL36AP26	2	0
RPL36AP29	0	2
RPL36AP33	4	0
RPL36AP35	0	0
RPL36AP36	0	0
RPL36AP39	0	2
RPL36AP40	0	0
RPL36AP41	1	6
RPL36AP43	6	0
RPL36AP45	2	0
RPL36AP48	0	0
RPL36AP51	0	0
RPL36AP53	0	0
RPL36AP55	0	0
RPL36AP6	0	0
RPL36P1	0	0
RPL36P16	0	0
RPL36P18	0	0
RPL36P19	0	0
RPL36P2	2	0
RPL36P20	0	0
RPL36P4	0	0
RPL37	26128	32681
RPL37A	60706	83726
RPL37AP1	8	4
RPL37AP8	2	0
RPL37P1	2	2
RPL37P10	0	0
RPL37P15	0	0
RPL37P18	0	0
RPL37P2	22	34
RPL37P21	0	0
RPL37P23	0	14
RPL37P25	0	0
RPL37P3	0	0
RPL37P4	0	0
RPL37P6	2	2
RPL38	25083	33695
RPL38P1	0	0
RPL38P3	2	0
RPL38P4	0	0
RPL39	24730	31000
RPL39L	1721	2193
RPL39P	0	0
RPL39P18	0	0
RPL39P25	0	0
RPL39P26	0	0
RPL39P28	0	0
RPL39P29	0	0
RPL39P3	230	304
RPL39P31	0	0
RPL39P33	0	0
RPL39P34	0	0
RPL39P36	10	9
RPL39P38	0	0
RPL39P39	0	0
RPL39P40	0	0
RPL39P5	3	0
RPL39P6	0	0
RPL3L	55	61
RPL3P1	0	0
RPL3P10	0	0
RPL3P11	0	0
RPL3P12	0	1
RPL3P13	0	0
RPL3P2	38	33
RPL3P3	0	2
RPL3P4	246	422
RPL3P5	0	0
RPL3P6	0	3
RPL3P7	16	30
RPL3P8	0	0
RPL3P9	0	10
RPL4	146000	145089
RPL41	56082	74512
RPL41P1	2230	2619
RPL41P2	47	76
RPL41P5	275	354
RPL4P1	0	0
RPL4P2	0	6
RPL4P3	4	4
RPL4P4	592	481
RPL4P5	33	61
RPL4P6	400	478
RPL5	42946	47340
RPL5P1	15	30
RPL5P10	0	0
RPL5P11	0	0
RPL5P12	38	61
RPL5P13	0	0
RPL5P14	0	0
RPL5P15	0	0
RPL5P16	0	0
RPL5P17	0	6
RPL5P18	4	4
RPL5P19	0	0
RPL5P2	0	0
RPL5P20	0	0
RPL5P21	0	0
RPL5P22	0	0
RPL5P23	0	8
RPL5P24	0	0
RPL5P25	0	0
RPL5P26	0	0
RPL5P27	0	0
RPL5P28	2	0
RPL5P29	0	0
RPL5P3	0	0
RPL5P30	0	10
RPL5P31	0	0
RPL5P32	2	0
RPL5P33	0	0
RPL5P34	109	138
RPL5P35	3	0
RPL5P4	55	62
RPL5P5	0	0
RPL5P6	0	0
RPL5P7	0	0
RPL5P8	0	0
RPL5P9	6	4
RPL6	85549	95053
RPL6P12	0	0
RPL6P2	0	0
RPL6P21	0	0
RPL6P24	0	0
RPL6P25	0	0
RPL6P27	603	671
RPL6P29	0	0
RPL6P30	0	0
RPL6P5	0	0
RPL6P7	0	0
RPL6P8	0	0
RPL6P9	0	0
RPL7	78227	89737
RPL7A	143822	165547
RPL7AP10	0	0
RPL7AP11	12	18
RPL7AP14	0	0
RPL7AP15	0	0
RPL7AP2	2	0
RPL7AP23	0	0
RPL7AP25	0	0
RPL7AP26	2	0
RPL7AP28	0	0
RPL7AP3	0	0
RPL7AP30	28	39
RPL7AP31	14	8
RPL7AP33	0	0
RPL7AP34	0	2
RPL7AP38	0	0
RPL7AP4	6	4
RPL7AP49	0	0
RPL7AP50	118	194
RPL7AP51	0	0
RPL7AP52	0	0
RPL7AP53	0	0
RPL7AP56	0	0
RPL7AP57	0	0
RPL7AP58	4	0
RPL7AP6	558	662
RPL7AP60	19	11
RPL7AP61	0	0
RPL7AP64	0	2
RPL7AP65	0	0
RPL7AP66	19	26
RPL7AP69	4	0
RPL7AP7	0	0
RPL7AP71	0	0
RPL7AP72	0	0
RPL7AP73	0	0
RPL7AP8	0	0
RPL7AP9	0	4
RPL7L1	13461	11454
RPL7L1P1	0	0
RPL7L1P10	0	0
RPL7L1P11	0	0
RPL7L1P12	0	0
RPL7L1P13	0	4
RPL7L1P2	0	0
RPL7L1P3	2	0
RPL7L1P4	0	0
RPL7L1P5	0	0
RPL7L1P7	0	0
RPL7L1P8	0	0
RPL7L1P9	0	0
RPL7P1	125	158
RPL7P10	0	0
RPL7P11	2	4
RPL7P12	0	0
RPL7P13	0	0
RPL7P14	0	0
RPL7P15	2	0
RPL7P16	0	0
RPL7P17	0	0
RPL7P18	0	0
RPL7P19	0	0
RPL7P2	0	0
RPL7P20	0	0
RPL7P21	0	2
RPL7P22	0	0
RPL7P23	26	8
RPL7P24	5	4
RPL7P25	0	0
RPL7P26	2	2
RPL7P27	0	0
RPL7P28	4	1
RPL7P29	0	0
RPL7P3	0	0
RPL7P30	0	0
RPL7P31	0	0
RPL7P32	3	0
RPL7P33	0	0
RPL7P34	0	0
RPL7P35	0	0
RPL7P36	0	0
RPL7P37	0	0
RPL7P38	2	0
RPL7P39	0	0
RPL7P4	0	0
RPL7P40	0	0
RPL7P41	0	2
RPL7P42	1	0
RPL7P43	0	0
RPL7P44	0	0
RPL7P45	0	0
RPL7P46	0	4
RPL7P47	2	0
RPL7P48	2	2
RPL7P49	0	0
RPL7P5	0	0
RPL7P50	2	1
RPL7P51	0	0
RPL7P52	0	0
RPL7P53	0	0
RPL7P54	0	0
RPL7P55	0	0
RPL7P56	0	0
RPL7P57	2	0
RPL7P58	0	0
RPL7P59	0	0
RPL7P6	4	0
RPL7P60	0	1
RPL7P61	0	6
RPL7P7	0	0
RPL7P8	0	0
RPL7P9	370	555
RPL8	307445	351597
RPL8P2	0	3
RPL9	23900	29098
RPL9P15	0	0
RPL9P16	0	0
RPL9P18	0	0
RPL9P2	0	0
RPL9P21	0	0
RPL9P25	0	0
RPL9P28	4	2
RPL9P29	18	36
RPL9P3	3	0
RPL9P30	0	0
RPL9P31	0	0
RPL9P32	0	4
RPL9P33	0	0
RPL9P5	0	0
RPL9P6	0	0
RPL9P7	16	19
RPL9P9	6453	8639
RPLP0	170541	190959
RPLP0P1	0	0
RPLP0P11	0	0
RPLP0P2	32	24
RPLP0P6	793	1100
RPLP0P7	0	0
RPLP1	59346	80044
RPLP1P10	0	0
RPLP1P11	0	0
RPLP1P13	0	0
RPLP1P6	6	7
RPLP2	22058	29752
RPLP2P1	0	0
RPN1	27799	26030
RPN2	18089	14313
RPP14	617	651
RPP21	61	58
RPP25	3499	3332
RPP25L	2427	2854
RPP30	1901	1949
RPP38	823	815
RPP40	897	860
RPP40P1	0	0
RPP40P2	0	0
RPPH1	0	0
RPPH1-2P	0	0
RPPH1-3P	0	0
RPRD1A	1709	1203
RPRD1B	1224	887
RPRD2	4768	2924
RPRM	220	346
RPRML	0	0
RPS10	55	67
RPS10-NUDT3	0	0
RPS10P14	0	0
RPS10P16	2	2
RPS10P18	0	0
RPS10P2	2	0
RPS10P20	0	0
RPS10P21	0	0
RPS10P27	0	0
RPS10P28	0	0
RPS10P3	54	56
RPS10P5	13	20
RPS10P7	313	225
RPS11	101486	116254
RPS11P1	0	0
RPS11P5	113	65
RPS11P6	36	19
RPS11P7	0	0
RPS12	29506	36254
RPS12P10	0	0
RPS12P15	0	0
RPS12P16	4	0
RPS12P17	0	2
RPS12P18	0	0
RPS12P2	0	0
RPS12P20	0	0
RPS12P21	0	0
RPS12P23	0	0
RPS12P24	0	0
RPS12P26	0	4
RPS12P27	2	2
RPS12P28	0	0
RPS12P31	6	7
RPS12P5	0	0
RPS13	20934	25229
RPS13P2	16	16
RPS14	62260	78869
RPS14P4	2	2
RPS14P7	0	0
RPS14P8	0	0
RPS15	43706	52031
RPS15A	8785	11881
RPS15AP1	47	61
RPS15AP10	4	2
RPS15AP11	6	8
RPS15AP12	0	2
RPS15AP16	1	0
RPS15AP17	6	2
RPS15AP18	2	0
RPS15AP24	2	6
RPS15AP25	0	0
RPS15AP27	0	0
RPS15AP28	0	0
RPS15AP29	0	0
RPS15AP3	0	0
RPS15AP30	0	0
RPS15AP32	0	0
RPS15AP34	0	0
RPS15AP36	6	0
RPS15AP38	2	4
RPS15AP40	0	0
RPS15AP5	2	0
RPS15AP6	0	0
RPS15AP7	0	0
RPS15AP9	0	0
RPS15P5	0	12
RPS15P9	2	2
RPS16	84121	104403
RPS16P5	0	0
RPS16P8	0	0
RPS16P9	0	0
RPS17	1066	966
RPS17P1	0	0
RPS17P11	0	0
RPS17P13	0	0
RPS17P14	0	0
RPS17P15	0	0
RPS17P17	0	0
RPS17P2	0	0
RPS17P5	2	0
RPS17P8	0	0
RPS18	88540	103304
RPS18P1	0	0
RPS18P12	40	38
RPS18P13	0	0
RPS18P6	0	0
RPS18P9	103	106
RPS19	69222	92208
RPS19BP1	3536	4104
RPS19P1	2	0
RPS19P3	16	3
RPS19P6	0	0
RPS19P7	0	0
RPS2	221861	254237
RPS20	50659	68512
RPS20P1	0	0
RPS20P10	0	2
RPS20P14	20	28
RPS20P15	0	2
RPS20P2	0	2
RPS20P20	0	0
RPS20P21	0	0
RPS20P22	10	4
RPS20P23	0	0
RPS20P24	0	0
RPS20P25	0	2
RPS20P31	0	1
RPS20P32	0	0
RPS20P33	21	31
RPS20P35	0	0
RPS20P4	3	0
RPS20P5	0	0
RPS21	53569	71861
RPS21P1	0	0
RPS21P4	0	0
RPS21P8	0	0
RPS23	15094	19757
RPS23P1	0	0
RPS23P10	0	0
RPS23P2	0	0
RPS23P3	0	0
RPS23P4	0	0
RPS23P5	0	0
RPS23P6	3	3
RPS23P7	0	2
RPS23P8	81	108
RPS23P9	0	0
RPS24	43923	55364
RPS24P1	0	0
RPS24P12	0	0
RPS24P13	0	0
RPS24P14	0	0
RPS24P16	0	0
RPS24P17	0	0
RPS24P18	0	0
RPS24P6	0	0
RPS24P7	0	0
RPS24P8	8	14
RPS25	57070	69396
RPS25P9	0	0
RPS26	18360	25175
RPS26P11	0	0
RPS26P13	0	2
RPS26P15	2	0
RPS26P2	0	0
RPS26P21	0	0
RPS26P24	0	0
RPS26P28	0	2
RPS26P3	6	8
RPS26P30	0	0
RPS26P31	0	0
RPS26P34	0	0
RPS26P35	2	0
RPS26P38	0	0
RPS26P39	0	2
RPS26P4	0	0
RPS26P40	0	0
RPS26P41	0	0
RPS26P42	0	1
RPS26P43	0	0
RPS26P45	0	0
RPS26P47	0	6
RPS26P48	0	0
RPS26P49	0	2
RPS26P5	0	0
RPS26P52	0	0
RPS26P54	0	0
RPS26P55	0	0
RPS26P56	0	2
RPS26P6	8	13
RPS26P8	4	6
RPS27	37272	44365
RPS27A	27991	35306
RPS27AP1	0	0
RPS27AP10	0	0
RPS27AP11	8	2
RPS27AP12	0	9
RPS27AP13	0	0
RPS27AP14	0	0
RPS27AP15	0	0
RPS27AP16	434	284
RPS27AP17	0	0
RPS27AP18	2	2
RPS27AP19	1	0
RPS27AP2	0	0
RPS27AP3	0	0
RPS27AP6	0	0
RPS27AP7	0	0
RPS27AP8	0	0
RPS27AP9	0	0
RPS27L	4933	5450
RPS27P1	0	0
RPS27P12	0	0
RPS27P14	0	0
RPS27P15	0	0
RPS27P16	6	0
RPS27P18	0	0
RPS27P20	0	0
RPS27P21	0	0
RPS27P22	0	0
RPS27P23	0	0
RPS27P25	4	0
RPS27P26	0	0
RPS27P27	0	0
RPS27P29	0	2
RPS27P5	0	0
RPS28	17399	22792
RPS28P1	0	0
RPS28P7	123	150
RPS28P8	0	0
RPS29	20534	26023
RPS29P1	0	0
RPS29P10	0	0
RPS29P11	0	0
RPS29P12	0	0
RPS29P13	0	0
RPS29P14	0	0
RPS29P15	0	0
RPS29P16	0	0
RPS29P17	5	0
RPS29P19	0	0
RPS29P2	0	0
RPS29P20	0	0
RPS29P21	1	10
RPS29P22	0	0
RPS29P23	0	0
RPS29P24	0	0
RPS29P25	0	0
RPS29P26	0	0
RPS29P27	0	0
RPS29P28	0	0
RPS29P29	0	1
RPS29P3	2	8
RPS29P30	0	0
RPS29P31	0	0
RPS29P32	0	0
RPS29P33	0	0
RPS29P4	0	0
RPS29P5	9	9
RPS29P6	0	0
RPS29P7	0	0
RPS29P8	0	0
RPS29P9	0	0
RPS2P1	0	2
RPS2P2	0	2
RPS2P24	0	13
RPS2P25	0	0
RPS2P28	3	10
RPS2P32	0	0
RPS2P35	4	8
RPS2P36	0	0
RPS2P39	0	0
RPS2P4	26	11
RPS2P41	3	2
RPS2P44	18	0
RPS2P45	0	4
RPS2P46	2211	2421
RPS2P48	4	0
RPS2P5	63307	66513
RPS2P52	0	0
RPS2P55	188	221
RPS2P6	0	0
RPS2P7	19	12
RPS3	275859	301312
RPS3A	30273	35144
RPS3AP1	0	0
RPS3AP12	0	0
RPS3AP14	0	0
RPS3AP15	0	0
RPS3AP17	0	0
RPS3AP2	8	0
RPS3AP22	0	0
RPS3AP23	0	0
RPS3AP24	0	0
RPS3AP25	0	0
RPS3AP26	170	244
RPS3AP29	0	1
RPS3AP3	2	0
RPS3AP30	0	0
RPS3AP32	0	0
RPS3AP33	0	0
RPS3AP34	0	0
RPS3AP35	1	0
RPS3AP36	0	0
RPS3AP37	3	0
RPS3AP38	2	0
RPS3AP39	0	0
RPS3AP4	0	2
RPS3AP40	0	0
RPS3AP41	0	0
RPS3AP42	0	0
RPS3AP43	0	0
RPS3AP44	8	10
RPS3AP46	0	0
RPS3AP47	6	16
RPS3AP49	0	0
RPS3AP5	11	24
RPS3AP50	0	0
RPS3AP52	0	0
RPS3AP53	2	0
RPS3AP54	8	7
RPS3AP6	243	278
RPS3AP9	0	0
RPS3P1	0	0
RPS3P2	0	0
RPS3P6	0	0
RPS3P7	0	1
RPS4X	84606	94999
RPS4XP1	4	4
RPS4XP10	0	2
RPS4XP11	8	8
RPS4XP12	0	0
RPS4XP13	2	0
RPS4XP14	4	0
RPS4XP15	0	0
RPS4XP16	25	13
RPS4XP17	6	7
RPS4XP18	0	0
RPS4XP19	0	0
RPS4XP2	0	0
RPS4XP20	0	0
RPS4XP21	0	4
RPS4XP22	1	0
RPS4XP23	0	2
RPS4XP3	4	4
RPS4XP4	0	0
RPS4XP5	1	0
RPS4XP6	2	2
RPS4XP7	0	2
RPS4XP8	2	0
RPS4XP9	0	0
RPS4Y1	0	2
RPS4Y2	0	0
RPS5	69361	82800
RPS5P2	0	0
RPS5P3	0	0
RPS5P7	0	0
RPS6	87998	108160
RPS6KA1	2514	1829
RPS6KA2	473	202
RPS6KA2-AS1	0	0
RPS6KA2-IT1	0	0
RPS6KA3	1899	1410
RPS6KA4	8194	7241
RPS6KA5	101	43
RPS6KA6	113	108
RPS6KB1	20365	15467
RPS6KB2	6210	6510
RPS6KB2-AS1	0	0
RPS6KC1	179	147
RPS6KL1	1015	858
RPS6P12	0	2
RPS6P14	0	0
RPS6P15	0	0
RPS6P16	0	0
RPS6P2	0	0
RPS6P20	0	0
RPS6P21	0	0
RPS6P22	0	0
RPS6P23	0	0
RPS6P25	8	12
RPS6P4	0	0
RPS6P7	0	0
RPS6P8	19	2
RPS7	41075	44911
RPS7P1	282	409
RPS7P10	12	42
RPS7P11	34	28
RPS7P12	0	0
RPS7P13	0	0
RPS7P14	0	2
RPS7P15	0	0
RPS7P2	0	0
RPS7P3	12	31
RPS7P4	0	2
RPS7P5	0	0
RPS7P6	0	0
RPS7P7	0	0
RPS7P8	0	0
RPS7P9	0	0
RPS8	66007	76026
RPS8P10	4	2
RPS8P3	0	0
RPS8P4	0	0
RPS8P6	0	0
RPS9	97563	116126
RPS9P1	0	0
RPSA	79221	96086
RPSAP1	0	0
RPSAP10	0	0
RPSAP11	4	10
RPSAP12	21	30
RPSAP13	3	0
RPSAP14	2	0
RPSAP15	378	194
RPSAP16	41	6
RPSAP17	6	0
RPSAP18	3	7
RPSAP19	6	10
RPSAP2	0	0
RPSAP20	0	0
RPSAP21	2	4
RPSAP22	0	0
RPSAP23	0	0
RPSAP24	0	0
RPSAP25	0	0
RPSAP26	0	0
RPSAP27	0	0
RPSAP28	0	0
RPSAP29	0	0
RPSAP3	2	14
RPSAP31	0	0
RPSAP32	0	0
RPSAP33	0	0
RPSAP34	0	0
RPSAP35	0	0
RPSAP36	0	6
RPSAP37	0	0
RPSAP38	0	0
RPSAP39	0	1
RPSAP4	0	0
RPSAP40	0	0
RPSAP41	0	0
RPSAP42	0	0
RPSAP43	0	0
RPSAP44	0	0
RPSAP45	0	0
RPSAP46	6	1
RPSAP47	3098	3056
RPSAP48	0	0
RPSAP49	0	1
RPSAP5	0	0
RPSAP50	0	0
RPSAP51	0	2
RPSAP52	0	4
RPSAP53	5	5
RPSAP54	47	37
RPSAP55	0	0
RPSAP57	0	0
RPSAP58	3214	3372
RPSAP59	0	0
RPSAP6	0	0
RPSAP60	0	0
RPSAP61	8	4
RPSAP62	0	0
RPSAP63	0	0
RPSAP64	0	0
RPSAP65	0	0
RPSAP66	0	3
RPSAP67	0	0
RPSAP68	0	0
RPSAP69	43	44
RPSAP7	0	0
RPSAP70	2	0
RPSAP71	2	0
RPSAP72	0	0
RPSAP73	0	0
RPSAP74	0	0
RPSAP75	0	0
RPSAP76	1	2
RPSAP8	4	7
RPSAP9	56	51
RPTN	0	4
RPTOR	1570	991
RPUSD1	6996	7383
RPUSD2	1129	1079
RPUSD3	3133	2765
RPUSD4	1034	1115
RRAD	16	14
RRAGA	4845	4347
RRAGB	798	580
RRAGC	844	783
RRAGD	242	184
RRAS	2617	2585
RRAS2	684	636
RRBP1	12208	9490
RREB1	1774	1028
RRH	0	0
RRM1	6569	5508
RRM1-AS1	0	0
RRM2	6245	6411
RRM2B	4396	3373
RRM2P2	0	0
RRM2P3	0	0
RRM2P4	0	0
RRN3	6766	5313
RRN3P1	0	0
RRN3P2	0	0
RRN3P3	181	206
RRNAD1	2532	2464
RRP1	7158	7898
RRP12	5196	4568
RRP15	2243	2522
RRP1B	5472	3675
RRP36	4035	3816
RRP7A	2598	2688
RRP7BP	126	88
RRP8	877	933
RRP9	2595	2808
RRS1	3452	3051
RRS1-AS1	25	25
RS1	0	0
RSAD1	3631	2973
RSAD2	54	12
RSBN1	2988	2853
RSBN1L	1564	1828
RSC1A1	0	0
RSF1	1364	1449
RSF1-IT1	0	2
RSF1-IT2	9	9
RSG1	566	310
RSL1D1	16052	16538
RSL24D1	5664	6364
RSL24D1P1	0	2
RSL24D1P11	0	0
RSL24D1P2	0	2
RSL24D1P3	0	0
RSL24D1P4	0	0
RSL24D1P5	0	0
RSL24D1P6	1	0
RSL24D1P8	0	0
RSL24D1P9	0	0
RSPH1	289	322
RSPH10B	4	0
RSPH10B2	14	2
RSPH14	20	16
RSPH3	713	733
RSPH4A	6	2
RSPH6A	11	10
RSPH9	29	35
RSPO1	4	4
RSPO2	0	2
RSPO3	2	2
RSPO4	0	0
RSPRY1	1526	1096
RSRC1	597	602
RSRC2	3753	3280
RSRP1	4586	4129
RSU1	3853	2800
RSU1P1	0	0
RSU1P2	0	0
RSU1P3	0	0
RTBDN	6	24
RTCA	1192	1266
RTCA-AS1	0	4
RTCB	6873	5710
RTEL1	85	24
RTEL1-TNFRSF6B	267	107
RTEL1P1	8	18
RTF1	3177	3244
RTF2	9933	9393
RTKN	1756	1654
RTKN2	347	278
RTL1	2	0
RTL10	1735	1393
RTL3	0	0
RTL4	0	0
RTL5	462	334
RTL6	2342	1261
RTL8A	9866	8117
RTL8B	4351	3565
RTL8C	8976	8135
RTL9	5	6
RTN1	8	8
RTN2	1077	1125
RTN3	7927	7489
RTN3P1	4	4
RTN4	12329	8845
RTN4IP1	482	572
RTN4R	872	793
RTN4RL1	2412	1760
RTN4RL2	170	160
RTP1	0	0
RTP2	0	4
RTP3	0	2
RTP4	6	2
RTP5	0	0
RTRAF	7304	8037
RTTN	316	196
RUBCN	3008	2141
RUBCNL	246	348
RUFY1	3144	2581
RUFY2	613	499
RUFY3	288	266
RUFY4	0	4
RUNDC1	2880	2431
RUNDC3A	80	79
RUNDC3A-AS1	198	185
RUNDC3B	34	12
RUNX1	1555	1315
RUNX1T1	18	0
RUNX2	685	464
RUNX2-AS1	0	0
RUNX3	9	2
RUSC1	9728	7462
RUSC1-AS1	138	80
RUSC2	351	296
RUVBL1	9627	8732
RUVBL1-AS1	2	1
RUVBL2	16350	17205
RWDD1	1910	2370
RWDD2A	426	347
RWDD2B	1527	1589
RWDD3	60	99
RWDD4	376	397
RWDD4P1	0	0
RWDD4P2	63	47
RXFP1	0	0
RXFP2	0	0
RXFP3	0	0
RXFP4	0	6
RXRA	4498	3922
RXRB	4257	3488
RXRG	0	0
RXYLT1	1032	877
RYBP	2388	1924
RYK	3345	2597
RYKP1	0	10
RYR1	254	210
RYR2	4	16
RYR3	7	1
S100A1	95	59
S100A10	32264	36254
S100A11	29519	30919
S100A11P1	2	0
S100A11P2	2	2
S100A12	0	2
S100A13	2351	3050
S100A14	17741	21476
S100A16	22594	23187
S100A2	117	26
S100A3	10	4
S100A4	142	152
S100A5	23	6
S100A6	3194	3977
S100A7	2	0
S100A7A	0	2
S100A7L2	0	0
S100A8	26	10
S100A9	226	218
S100B	0	0
S100G	0	2
S100P	5741	7454
S100PBP	973	781
S100Z	0	0
S1PR1	0	0
S1PR2	359	273
S1PR3	2704	1639
S1PR4	4	4
S1PR5	145	156
SAA1	12	0
SAA2	0	0
SAA2-SAA4	0	0
SAA3P	0	0
SAA4	0	0
SAAL1	1109	988
SAC3D1	3790	4567
SACM1L	1492	1114
SACS	488	339
SACS-AS1	0	0
SAE1	12683	11200
SAFB	10610	11169
SAFB2	8085	8293
SAG	0	4
SAGE1	0	2
SAGE2P	0	0
SAGE3P	0	0
SAGE4P	0	1
SALL1	0	0
SALL1P1	4	0
SALL2	104	95
SALL3	2	2
SALL4	476	411
SALL4P1	0	0
SALL4P2	2	0
SALL4P5	0	4
SALL4P6	0	0
SALL4P7	0	4
SALRNA1	8	0
SALRNA2	0	0
SALRNA3	0	0
SAMD1	10614	10548
SAMD10	1334	1079
SAMD11	3831	3260
SAMD11P1	7	2
SAMD12	138	159
SAMD12-AS1	8	7
SAMD13	12	10
SAMD14	6	4
SAMD15	192	136
SAMD3	0	0
SAMD4A	107	115
SAMD4B	6291	3932
SAMD5	0	0
SAMD7	0	0
SAMD8	525	621
SAMD9	556	371
SAMD9L	12	0
SAMHD1	1019	841
SAMM50	2546	2607
SAMM50P1	0	0
SAMMSON	0	0
SAMSN1	0	0
SAMSN1-AS1	0	0
SAP130	3423	2028
SAP18	15749	15443
SAP18P1	0	0
SAP18P2	0	0
SAP18P3	0	0
SAP25	0	0
SAP30	1350	1530
SAP30BP	10521	10468
SAP30L	2762	2925
SAP30L-AS1	41	36
SAPCD1	10	2
SAPCD1-AS1	16	7
SAPCD2	17517	13791
SAPCD2P1	2	0
SAPCD2P2	2	0
SAPCD2P3	2	0
SAPCD2P4	0	2
SAR1A	5591	5285
SAR1AP1	0	2
SAR1AP2	0	0
SAR1AP3	0	0
SAR1AP4	0	0
SAR1B	3600	3226
SARAF	7039	6187
SARDH	84	68
SARM1	166	65
SARNP	6	0
SARS	12972	12511
SARS2	43	25
SART1	16150	16530
SART3	6764	4626
SASH1	1247	754
SASH3	0	2
SASS6	305	238
SAT1	1532	1891
SAT2	582	587
SATB1	2	4
SATB1-AS1	6	4
SATB2	173	136
SATB2-AS1	36	27
SATL1	3	0
SAV1	1813	1689
SAXO1	0	0
SAXO2	36	20
SAYSD1	1557	1536
SBDS	5578	5429
SBDSP1	1750	1358
SBF1	6157	4436
SBF1P1	0	0
SBF2	205	73
SBF2-AS1	33	18
SBK1	1458	1106
SBK2	23	9
SBK3	2	0
SBNO1	5568	4138
SBNO2	6882	4887
SBSN	52	28
SBSPON	4	10
SC5D	1612	1304
SCAANT1	59	117
SCAF1	22761	19794
SCAF11	5798	3980
SCAF4	3251	2589
SCAF8	3269	2035
SCAI	390	400
SCAMP1	2222	1596
SCAMP1-AS1	1109	996
SCAMP2	12724	11754
SCAMP3	8163	7549
SCAMP4	6866	6056
SCAMP5	2022	1821
SCAND1	7394	10168
SCAND2P	79	65
SCAND3P1	0	0
SCAP	5516	5192
SCAPER	213	118
SCARA3	1024	658
SCARA5	65	62
SCARB1	7025	6205
SCARB2	6993	5782
SCARF1	10	16
SCARF2	113	69
SCARNA1	0	0
SCARNA10	0	0
SCARNA11	0	0
SCARNA12	0	0
SCARNA13	2	14
SCARNA14	4	0
SCARNA15	0	0
SCARNA16	0	0
SCARNA17	0	0
SCARNA18	0	0
SCARNA18B	0	0
SCARNA2	0	0
SCARNA20	16	6
SCARNA21	1	0
SCARNA21B	0	0
SCARNA22	0	4
SCARNA23	0	0
SCARNA3	6	2
SCARNA4	1	0
SCARNA5	0	0
SCARNA6	0	0
SCARNA7	10	22
SCARNA8	0	2
SCARNA9	0	1
SCART1	38	21
SCCPDH	3362	3372
SCD	124129	83955
SCD5	198	156
SCDP1	14	10
SCEL	8	14
SCEL-AS1	0	0
SCFD1	2349	2181
SCFD2	413	437
SCG2	2	0
SCG3	0	0
SCG5	2	6
SCGB1A1	0	0
SCGB1B2P	2	2
SCGB1C1	0	0
SCGB1C2	0	0
SCGB1D1	0	0
SCGB1D2	0	0
SCGB1D4	0	0
SCGB1D5P	0	0
SCGB2A1	2	0
SCGB2A2	0	0
SCGB2B2	4	2
SCGB2B3P	0	0
SCGB3A1	0	0
SCGB3A2	0	0
SCGN	0	0
SCHIP1	0	2
SCHLAP1	0	0
SCIMP	6	9
SCIN	2480	2216
SCLT1	636	560
SCLY	62	39
SCMH1	637	381
SCML1	434	336
SCML2	260	137
SCML2P1	0	0
SCML2P2	10	0
SCML4	0	0
SCN10A	0	0
SCN11A	0	3
SCN1A	2	10
SCN1B	2792	2793
SCN2A	0	0
SCN2B	0	0
SCN3A	0	0
SCN3B	0	0
SCN4A	0	8
SCN4B	0	4
SCN5A	20	10
SCN7A	0	0
SCN8A	57	40
SCN9A	4	0
SCNM1	5561	4973
SCNN1A	1782	1377
SCNN1B	263	331
SCNN1D	166	144
SCNN1G	6	6
SCO1	2938	2379
SCO2	6	2
SCOC	1872	1832
SCOC-AS1	30	28
SCOCP1	0	2
SCP2	3424	3471
SCP2D1	0	0
SCPEP1	1894	1763
SCRG1	8	2
SCRIB	31317	33837
SCRN1	9744	6712
SCRN2	1494	1622
SCRN3	822	599
SCRT1	0	10
SCRT2	0	0
SCT	3	13
SCTR	0	0
SCUBE1	9	5
SCUBE2	3951	3026
SCUBE3	44	28
SCX	534	699
SCYL1	8655	7957
SCYL2	3547	2509
SCYL3	677	446
SDAD1	1947	1860
SDAD1P1	55	46
SDAD1P2	0	0
SDAD1P3	0	0
SDAD1P4	0	0
SDC1	15222	12342
SDC2	264	254
SDC3	1681	1099
SDC4	12373	11531
SDC4P	0	0
SDCBP	4622	4282
SDCBP2	61	104
SDCBP2-AS1	49	27
SDCBP2P1	0	0
SDCBPP1	0	0
SDCBPP2	0	0
SDCBPP3	0	2
SDCCAG3	5047	4792
SDCCAG3P1	0	0
SDCCAG3P2	4	2
SDCCAG8	308	253
SDE2	856	714
SDF2	3355	3587
SDF2L1	5288	6858
SDF4	17620	17230
SDHA	18536	17480
SDHAF1	2824	3245
SDHAF2	658	869
SDHAF3	2	0
SDHAF4	310	423
SDHAP1	1188	890
SDHAP2	0	0
SDHAP3	146	134
SDHB	3959	4266
SDHC	5272	5050
SDHCP1	0	0
SDHCP2	0	0
SDHCP3	0	2
SDHCP4	2	2
SDHD	1510	1620
SDHDP1	0	0
SDHDP2	12	8
SDHDP6	3	1
SDK1	1204	768
SDK2	410	219
SDR16C5	184	180
SDR16C6P	0	0
SDR39U1	482	309
SDR42E1	1591	1170
SDR42E1P1	0	0
SDR42E1P2	0	0
SDR42E1P3	0	0
SDR42E1P4	0	0
SDR42E1P5	0	0
SDR42E2	6	5
SDR9C7	0	0
SDS	29	8
SDSL	2197	2567
SEBOX	0	0
SEC11A	16533	17004
SEC11B	2	0
SEC11C	2844	3129
SEC13	12705	11967
SEC13P1	0	2
SEC14L1	3114	2169
SEC14L1P1	87	64
SEC14L2	251	172
SEC14L3	0	2
SEC14L4	5	8
SEC14L5	24	58
SEC14L6	5	2
SEC16A	21944	14479
SEC16B	0	0
SEC1P	21	15
SEC22A	916	908
SEC22B	7040	5681
SEC22C	1102	913
SEC23A	4097	2961
SEC23A-AS1	0	0
SEC23B	8571	6270
SEC23IP	3612	2489
SEC24A	2050	1575
SEC24AP1	0	0
SEC24B	1515	997
SEC24B-AS1	41	39
SEC24C	5940	2751
SEC24D	1456	930
SEC31A	6790	3671
SEC31B	12	4
SEC61A1	28055	24145
SEC61A2	618	417
SEC61B	9324	10886
SEC61G	5682	7846
SEC62	8040	8815
SEC62-AS1	2	0
SEC63	5221	4735
SEC63P1	7	12
SEC63P2	0	0
SECISBP2	3626	2812
SECISBP2L	1042	780
SECTM1	339	170
SEH1L	2774	2497
SEL1L	4825	3135
SEL1L2	0	0
SEL1L3	1171	632
SELE	0	0
SELENBP1	6107	5852
SELENOF	5332	4728
SELENOH	3091	3996
SELENOI	4356	3361
SELENOK	1740	1925
SELENOKP1	0	0
SELENOKP2	2	0
SELENOKP3	0	0
SELENOM	440	570
SELENON	3521	2535
SELENOO	2785	2925
SELENOOLP	2	0
SELENOP	5	12
SELENOS	6514	6526
SELENOT	8744	7453
SELENOTP1	6	9
SELENOTP2	0	0
SELENOV	2	2
SELENOW	5867	6784
SELENOWP1	0	0
SELL	182	168
SELP	0	0
SELPLG	8	4
SEM1	12328	15548
SEM1P1	0	0
SEMA3A	6	4
SEMA3B	6494	6520
SEMA3B-AS1	31	30
SEMA3C	5276	4250
SEMA3D	170	178
SEMA3E	142	97
SEMA3F	4903	4164
SEMA3F-AS1	9	10
SEMA3G	6	14
SEMA4A	1275	857
SEMA4B	7833	5589
SEMA4C	18086	13244
SEMA4D	926	722
SEMA4F	610	433
SEMA4G	98	40
SEMA5A	185	115
SEMA5A-AS1	10	0
SEMA5B	2	4
SEMA6A	70	56
SEMA6A-AS1	0	0
SEMA6A-AS2	2	0
SEMA6B	2799	2936
SEMA6C	237	211
SEMA6D	4	6
SEMA7A	309	300
SEMG1	0	0
SEMG2	0	0
SENCR	0	0
SENP1	1754	1268
SENP2	2684	1971
SENP3	1507	1180
SENP3-EIF4A1	4	1
SENP5	2125	1496
SENP6	4787	3373
SENP7	466	320
SENP8	267	254
SEPHS1	12253	11105
SEPHS1P1	0	0
SEPHS1P4	2	2
SEPHS1P6	4	2
SEPHS1P7	0	0
SEPHS2	18615	16924
SEPHS2P1	0	0
SEPSECS	611	560
SEPSECS-AS1	85	106
SEPT10P1	0	4
SEPT14P1	0	0
SEPT14P12	1	0
SEPT14P17	0	0
SEPT14P19	0	0
SEPT14P2	0	0
SEPT14P24	0	0
SEPT14P3	0	0
SEPT14P4	0	0
SEPT14P8	2	0
SEPT2P1	0	0
SEPT4-AS1	0	3
SEPT7-AS1	32	37
SEPT7P1	0	0
SEPT7P2	513	376
SEPT7P3	5	1
SEPT7P4	0	0
SEPT7P5	0	0
SEPT7P6	4	10
SEPT7P7	0	0
SEPT7P8	0	0
SEPT7P9	13	14
SERAC1	188	190
SERBP1	30308	27284
SERBP1P1	24	39
SERBP1P2	0	0
SERBP1P3	0	0
SERBP1P4	0	0
SERBP1P5	54	54
SERBP1P6	2	0
SERF1A	0	2
SERF1AP1	0	0
SERF1B	48	40
SERF2	12633	17062
SERGEF	219	225
SERHL	179	166
SERHL2	91	49
SERINC1	6999	5295
SERINC2	1540	1278
SERINC3	7760	5601
SERINC4	0	0
SERINC5	3019	2263
SERP1	22542	22903
SERP2	0	0
SERPINA1	639	721
SERPINA10	0	0
SERPINA11	0	0
SERPINA12	0	0
SERPINA13P	0	0
SERPINA15P	0	0
SERPINA2	0	0
SERPINA3	2	0
SERPINA4	0	2
SERPINA5	232	153
SERPINA6	2	6
SERPINA7	0	0
SERPINA7P1	0	0
SERPINA9	0	0
SERPINB1	1850	1831
SERPINB10	0	0
SERPINB11	0	0
SERPINB12	0	0
SERPINB13	0	0
SERPINB2	9	0
SERPINB3	0	0
SERPINB4	1	0
SERPINB5	72	47
SERPINB6	4031	4628
SERPINB7	0	0
SERPINB8	288	200
SERPINB8P1	0	0
SERPINB9	56	64
SERPINB9P1	2	0
SERPINC1	4	4
SERPIND1	10	6
SERPINE1	107	79
SERPINE2	60	48
SERPINE3	0	0
SERPINE4P	0	0
SERPINF1	166	137
SERPINF2	150	98
SERPING1	19	0
SERPINH1	15323	14248
SERPINH1P1	14	8
SERPINI1	16	22
SERPINI2	0	0
SERTAD1	3731	4260
SERTAD2	168	158
SERTAD3	8313	6786
SERTAD4	920	680
SERTAD4-AS1	90	57
SERTM1	0	0
SERTM2	0	0
SESN1	975	728
SESN2	2010	1578
SESN3	278	224
SESTD1	959	708
SET	59868	50229
SETBP1	71	37
SETD1A	6145	4153
SETD1B	6308	3193
SETD2	2449	1450
SETD3	5607	4436
SETD4	891	840
SETD5	11035	7296
SETD6	820	775
SETD6P1	0	0
SETD7	7878	5077
SETD8P1	28	8
SETD9	480	440
SETDB1	4651	3097
SETDB2	615	538
SETMAR	947	758
SETP1	0	0
SETP10	0	0
SETP11	0	6
SETP12	0	0
SETP14	273	191
SETP15	0	0
SETP16	2	0
SETP17	2	0
SETP2	0	0
SETP20	2	8
SETP21	0	2
SETP22	0	0
SETP3	0	4
SETP4	0	0
SETP5	8	5
SETP6	0	0
SETP7	0	0
SETP8	4	6
SETP9	0	0
SETSIP	10	4
SETX	3881	2657
SEZ6	1	1
SEZ6L	2	0
SEZ6L2	10784	9507
SF1	33030	23812
SF3A1	12074	8241
SF3A2	5543	4645
SF3A3	6569	5642
SF3A3P1	2	0
SF3A3P2	2	2
SF3B1	14812	10851
SF3B2	33590	26766
SF3B3	30626	23564
SF3B4	23330	18778
SF3B5	9744	11679
SF3B6	5969	7404
SFI1	1387	1146
SFMBT1	317	188
SFMBT2	89	21
SFN	24136	27017
SFPQ	56793	48173
SFPQP1	0	0
SFR1	258	241
SFR1P1	0	0
SFR1P2	0	0
SFRP1	2	6
SFRP2	0	10
SFRP4	0	0
SFRP5	6	0
SFSWAP	4028	3551
SFT2D1	1973	2033
SFT2D2	1945	1935
SFT2D3	0	0
SFTA1P	0	0
SFTA2	1	0
SFTA3	0	0
SFTPA1	6	3
SFTPA2	4	8
SFTPA3P	0	0
SFTPB	0	12
SFTPC	0	2
SFTPD	59	53
SFTPD-AS1	0	0
SFXN1	7172	6197
SFXN2	4738	3775
SFXN3	1293	952
SFXN4	1431	1675
SFXN5	787	647
SGCA	4	2
SGCB	1066	940
SGCD	0	2
SGCE	169	182
SGCG	135	117
SGCZ	0	0
SGF29	2547	3351
SGIP1	5	0
SGK1	410	362
SGK2	0	0
SGK3	884	908
SGK494	169	84
SGMS1	1193	844
SGMS1-AS1	124	149
SGMS2	386	250
SGO1	891	875
SGO1-AS1	0	2
SGO1P1	0	0
SGO1P2	0	0
SGO2	1564	1441
SGPL1	6537	4733
SGPP1	1085	856
SGPP2	34	11
SGSH	1837	1586
SGSM1	26	12
SGSM2	4412	3336
SGSM3	16	18
SGTA	6836	7104
SGTB	188	61
SH2B1	6409	4986
SH2B2	1498	1888
SH2B3	202	139
SH2D1A	0	2
SH2D1B	0	0
SH2D2A	12	0
SH2D3A	1424	1212
SH2D3C	14	24
SH2D4A	1202	926
SH2D4B	1	5
SH2D5	67	57
SH2D6	18	32
SH2D7	0	0
SH3BGR	43	37
SH3BGRL	3049	2953
SH3BGRL2	785	644
SH3BGRL3	5824	5875
SH3BP1	236	226
SH3BP2	2828	2352
SH3BP4	2592	1604
SH3BP5	1644	842
SH3BP5-AS1	112	91
SH3BP5L	2664	2251
SH3D19	161	146
SH3D21	291	176
SH3GL1	7650	6156
SH3GL1P1	22	2
SH3GL1P2	2	0
SH3GL1P3	0	0
SH3GL2	0	0
SH3GL3	16	20
SH3GLB1	2325	2002
SH3GLB2	19064	16770
SH3KBP1	1024	730
SH3PXD2A	22	18
SH3PXD2A-AS1	0	0
SH3PXD2B	582	336
SH3RF1	92	78
SH3RF2	146	82
SH3RF3	2	0
SH3RF3-AS1	0	0
SH3TC1	134	64
SH3TC2	74	20
SH3TC2-DT	0	0
SH3YL1	2087	1907
SHANK1	28	16
SHANK2	498	269
SHANK2-AS1	0	0
SHANK2-AS2	0	0
SHANK2-AS3	0	0
SHANK3	308	224
SHARPIN	4770	4731
SHB	533	463
SHBG	30	31
SHC1	6103	4205
SHC1P1	0	0
SHC1P2	2	0
SHC2	96	104
SHC3	83	66
SHC4	54	63
SHCBP1	3381	3219
SHCBP1L	6	0
SHD	14	6
SHE	0	2
SHF	56	51
SHH	8883	7774
SHISA2	298	304
SHISA3	2	4
SHISA4	407	379
SHISA5	11052	10199
SHISA6	0	0
SHISA7	10	11
SHISA8	106	106
SHISA9	1108	797
SHISAL1	2	4
SHISAL2A	0	0
SHISAL2B	0	0
SHKBP1	11400	10256
SHMT1	6089	5320
SHMT1P1	0	0
SHMT2	12544	12222
SHOC2	894	776
SHOX	0	0
SHOX2	136	82
SHPK	268	408
SHPRH	404	178
SHQ1	914	594
SHQ1P1	0	0
SHROOM1	932	788
SHROOM2	1504	773
SHROOM2P1	0	0
SHROOM3	2272	1297
SHROOM4	2	0
SHTN1	1212	951
SI	0	0
SIAE	1560	1148
SIAH1	521	578
SIAH1P1	0	0
SIAH2	7517	6929
SIAH2-AS1	24	25
SIAH3	0	0
SIDT1	2305	1186
SIDT1-AS1	4	4
SIDT2	2124	1434
SIGIRR	2971	3550
SIGLEC1	2	11
SIGLEC10	4	5
SIGLEC11	0	4
SIGLEC12	0	0
SIGLEC14	0	0
SIGLEC15	133	92
SIGLEC16	8	12
SIGLEC17P	1	0
SIGLEC18P	0	0
SIGLEC20P	2	0
SIGLEC21P	0	0
SIGLEC22P	0	0
SIGLEC26P	0	0
SIGLEC27P	0	0
SIGLEC28P	0	0
SIGLEC29P	0	2
SIGLEC30P	0	0
SIGLEC31P	0	0
SIGLEC5	0	2
SIGLEC6	2	2
SIGLEC7	1	0
SIGLEC8	0	0
SIGLEC9	0	0
SIGLECL1	0	0
SIGMAR1	2898	1969
SIK1	6	4
SIK1B	1084	1029
SIK2	402	305
SIK3	184	135
SIKE1	7667	7032
SIL1	1772	2156
SIM1	14	0
SIM2	472	252
SIMC1	691	493
SIN3A	6593	3997
SIN3B	4615	3588
SINHCAF	2290	1510
SIPA1	802	887
SIPA1L1	843	648
SIPA1L2	703	448
SIPA1L3	1008	769
SIRPA	103	131
SIRPAP1	2	4
SIRPB1	2	2
SIRPB2	0	0
SIRPB3P	0	0
SIRPD	0	0
SIRPG	0	0
SIRPG-AS1	0	0
SIRT1	1604	1206
SIRT2	1531	1424
SIRT3	1051	1054
SIRT4	78	72
SIRT5	1191	1136
SIRT6	3757	3806
SIRT7	6208	6483
1	0	2
SIVA1	10551	12769
SIX1	943	750
SIX2	616	499
SIX3	0	2
SIX3-AS1	0	0
SIX4	1495	978
SIX5	1626	1310
SIX6	0	0
SKA1	850	794
SKA2	9184	9324
SKA2P1	4	0
SKA3	2128	1946
SKAP1	14	6
SKAP1-AS1	0	0
SKAP2	1231	1169
SKI	2430	1652
SKIDA1	392	255
SKIL	4397	3782
SKINT1L	0	0
SKIV2L	4239	3893
SKOR1	0	10
SKOR2	0	0
SKP1	7793	9515
SKP1P1	0	0
SKP1P3	0	0
SKP2	1406	1065
SLA	2	16
SLA2	2	2
SLAIN1	185	166
SLAIN2	1669	1168
SLAMF1	0	0
SLAMF6	0	0
SLAMF6P1	0	0
SLAMF7	0	0
SLAMF8	0	0
SLAMF9	0	0
SLBP	4043	3633
SLC10A1	6	1
SLC10A2	0	0
SLC10A3	6374	5119
SLC10A4	0	0
SLC10A5	2	4
SLC10A5P1	0	0
SLC10A6	0	0
SLC10A7	84	34
SLC11A1	106	98
SLC11A2	2527	1994
SLC12A1	8	0
SLC12A2	5058	3921
SLC12A3	2	2
SLC12A4	379	370
SLC12A5	509	456
SLC12A5-AS1	48	60
SLC12A6	469	276
SLC12A7	1337	1025
SLC12A8	51	55
SLC12A9	6084	5401
SLC12A9-AS1	57	66
SLC13A1	0	0
SLC13A2	2	2
SLC13A3	102	75
SLC13A4	4	4
SLC13A5	0	5
SLC14A1	6	28
SLC14A2	14	2
SLC14A2-AS1	0	0
SLC15A1	0	0
SLC15A2	577	441
SLC15A3	36	24
SLC15A4	1989	1473
SLC15A5	0	0
SLC16A1	1105	850
SLC16A1-AS1	41	16
SLC16A10	30	17
SLC16A11	41	33
SLC16A12	2	0
SLC16A12-AS1	0	0
SLC16A13	576	451
SLC16A14	901	596
SLC16A14P1	0	4
SLC16A1P1	0	2
SLC16A2	2072	1192
SLC16A3	2159	2025
SLC16A4	30	33
SLC16A5	39	35
SLC16A6	1188	957
SLC16A6P1	5	4
SLC16A7	397	365
SLC16A8	47	20
SLC16A9	78	30
SLC17A1	0	0
SLC17A2	0	0
SLC17A3	0	0
SLC17A4	0	0
SLC17A5	634	543
SLC17A6	0	0
SLC17A7	80	25
SLC17A8	0	6
SLC17A9	24	21
SLC18A1	0	0
SLC18A2	4	4
SLC18A3	0	0
SLC18B1	36	24
SLC19A1	1196	1141
SLC19A2	1792	1115
SLC19A3	14	4
SLC1A1	0	0
SLC1A2	224	151
SLC1A3	6	0
SLC1A4	662	437
SLC1A5	39263	35958
SLC1A6	0	0
SLC1A7	0	0
SLC20A1	3233	2681
SLC20A1P1	0	2
SLC20A1P2	0	0
SLC20A1P3	0	0
SLC20A2	455	506
SLC22A1	2	10
SLC22A10	0	0
SLC22A11	4	2
SLC22A12	2	2
SLC22A13	4	2
SLC22A14	2	1
SLC22A15	228	142
SLC22A16	0	0
SLC22A17	925	806
SLC22A18	1384	1355
SLC22A18AS	15	21
SLC22A2	0	0
SLC22A20P	311	243
SLC22A23	426	304
SLC22A24	0	0
SLC22A25	0	0
SLC22A3	2	0
SLC22A31	354	422
SLC22A4	45	19
SLC22A5	1981	1349
SLC22A6	4	8
SLC22A7	0	0
SLC22A8	0	2
SLC22A9	0	0
SLC23A1	12	15
SLC23A2	688	479
SLC23A3	6	8
SLC24A1	1023	733
SLC24A2	14	10
SLC24A3	599	465
SLC24A4	0	1
SLC24A5	2	0
SLC25A1	22494	22834
SLC25A10	1463	1790
SLC25A11	4657	4265
SLC25A12	454	339
SLC25A13	1560	1255
SLC25A14	908	874
SLC25A14P1	0	0
SLC25A15	1577	1112
SLC25A15P1	0	0
SLC25A15P2	0	0
SLC25A15P3	0	0
SLC25A15P4	0	0
SLC25A15P5	0	0
SLC25A16	364	300
SLC25A17	1156	979
SLC25A18	52	63
SLC25A18P1	0	0
SLC25A19	884	901
SLC25A1P1	6	2
SLC25A1P2	0	0
SLC25A1P3	0	2
SLC25A1P4	0	0
SLC25A1P5	0	0
SLC25A2	0	0
SLC25A20	622	385
SLC25A20P1	0	0
SLC25A21	14	21
SLC25A21-AS1	95	105
SLC25A22	1969	1914
SLC25A23	3598	2510
SLC25A24	9464	8205
SLC25A24P1	163	166
SLC25A24P2	31	18
SLC25A25	3609	2594
SLC25A25-AS1	709	479
SLC25A26	1459	1679
SLC25A27	10	0
SLC25A28	1669	1623
SLC25A29	4736	4463
SLC25A3	31938	29791
SLC25A30	1161	703
SLC25A30-AS1	0	0
SLC25A31	0	0
SLC25A32	0	2
SLC25A33	824	793
SLC25A34	53	45
SLC25A34-AS1	0	0
SLC25A35	180	124
SLC25A36	2819	1799
SLC25A36P1	0	0
SLC25A37	1621	1474
SLC25A38	5051	4697
SLC25A38P1	0	2
SLC25A39	28316	28609
SLC25A39P1	0	0
SLC25A39P2	0	0
SLC25A3P1	0	4
SLC25A3P2	0	2
SLC25A4	1748	1621
SLC25A40	1440	1340
SLC25A41	10	18
SLC25A42	882	711
SLC25A43	1815	1125
SLC25A44	3914	2723
SLC25A45	223	189
SLC25A46	2511	1803
SLC25A47	6	4
SLC25A47P1	0	0
SLC25A48	2	2
SLC25A5	55711	57203
SLC25A5-AS1	104	139
SLC25A51	870	758
SLC25A51P1	0	0
SLC25A51P2	0	0
SLC25A51P3	0	0
SLC25A52	0	0
SLC25A53	180	159
SLC25A5P1	1	0
SLC25A5P2	2	4
SLC25A5P3	0	6
SLC25A5P4	0	0
SLC25A5P5	8	17
SLC25A5P6	0	0
SLC25A5P7	2	2
SLC25A5P8	10	0
SLC25A5P9	0	0
SLC25A6	76704	75265
SLC25A6P1	6	0
SLC25A6P2	0	0
SLC25A6P3	0	0
SLC25A6P4	0	0
SLC25A6P5	0	0
SLC25A6P6	0	0
SLC26A1	184	138
SLC26A10	19	2
SLC26A11	1179	753
SLC26A2	2491	1900
SLC26A3	2	4
SLC26A4	0	8
SLC26A4-AS1	5	0
SLC26A5	4	14
SLC26A6	1300	1038
SLC26A7	0	2
SLC26A8	24	4
SLC26A9	2	0
SLC27A1	442	374
SLC27A2	913	931
SLC27A3	6419	5789
SLC27A4	7372	6238
SLC27A5	1034	1347
SLC27A6	568	627
SLC28A1	7	24
SLC28A2	0	0
SLC28A3	2	2
SLC29A1	3514	3199
SLC29A2	2612	1985
SLC29A3	1215	923
SLC29A4	785	643
SLC29A4P1	0	0
SLC29A4P2	0	3
SLC2A1	11934	7809
SLC2A1-AS1	20	30
SLC2A10	2368	1575
SLC2A11	405	370
SLC2A12	26	16
SLC2A13	120	80
SLC2A13P1	0	0
SLC2A14	27	42
SLC2A2	0	0
SLC2A3	30	8
SLC2A3P1	0	0
SLC2A3P2	0	0
SLC2A3P4	11	14
SLC2A4	61	42
SLC2A4RG	28582	27113
SLC2A5	6	10
SLC2A6	795	701
SLC2A7	2	4
SLC2A8	2565	2392
SLC2A9	2	0
SLC2AXP1	0	0
SLC30A1	1838	1333
SLC30A10	2	0
SLC30A2	0	6
SLC30A3	388	322
SLC30A4	142	94
SLC30A5	4495	3850
SLC30A6	1946	1589
SLC30A7	421	500
SLC30A8	4	0
SLC30A9	2714	2245
SLC31A1	4593	3190
SLC31A1P1	0	4
SLC31A2	52	69
SLC32A1	0	0
SLC33A1	928	986
SLC34A1	6	12
SLC34A2	0	2
SLC34A3	287	309
SLC35A1	676	719
SLC35A2	4634	4107
SLC35A3	1337	1343
SLC35A4	9129	6293
SLC35A5	1296	992
SLC35B1	8456	8243
SLC35B2	8312	7117
SLC35B3	1472	1292
SLC35B4	1273	1072
SLC35C1	2985	2345
SLC35C2	6606	5356
SLC35D1	1323	995
SLC35D2	524	385
SLC35D3	6	4
SLC35E1	10303	7223
SLC35E1P1	9	6
SLC35E2	650	455
SLC35E2B	3317	1863
SLC35E3	1391	1086
SLC35E4	380	288
SLC35F1	13	2
SLC35F2	1311	942
SLC35F3	2	0
SLC35F4	0	5
SLC35F5	3064	2247
SLC35F6	3410	2922
SLC35G1	648	503
SLC35G2	4	12
SLC35G3	2	0
SLC35G4	0	0
SLC35G5	0	2
SLC35G6	9	6
SLC36A1	1365	761
SLC36A2	0	2
SLC36A3	0	0
SLC36A4	230	200
SLC37A1	5457	3540
SLC37A2	80	60
SLC37A3	908	747
SLC37A4	3281	2960
SLC38A1	23086	17910
SLC38A10	9895	8991
SLC38A11	10	4
SLC38A2	17573	13582
SLC38A3	20	16
SLC38A4	0	0
SLC38A5	9	19
SLC38A6	227	267
SLC38A7	586	345
SLC38A8	0	2
SLC38A9	411	380
SLC39A1	218	145
SLC39A10	410	296
SLC39A11	2156	1859
SLC39A12	3	0
SLC39A12-AS1	0	0
SLC39A13	2064	1659
SLC39A14	1836	1268
SLC39A2	16	4
SLC39A3	1099	1336
SLC39A4	4040	5069
SLC39A5	8	2
SLC39A6	28622	22220
SLC39A7	13368	12381
SLC39A8	1360	894
SLC39A9	3547	2606
SLC3A1	0	2
SLC3A2	27950	27465
SLC40A1	0	4
SLC41A1	1772	1014
SLC41A2	182	201
SLC41A3	3092	2627
SLC43A1	92	119
SLC43A2	3459	3207
SLC43A3	0	0
SLC44A1	6018	5058
SLC44A2	23376	18977
SLC44A3	18	24
SLC44A3-AS1	0	0
SLC44A4	51	34
SLC44A5	2	0
SLC45A1	5	10
SLC45A2	0	0
SLC45A3	370	270
SLC45A4	463	267
SLC46A1	292	207
SLC46A2	5	6
SLC46A3	425	320
SLC47A1	108	58
SLC47A1P1	0	5
SLC47A2	2	5
SLC48A1	1421	1187
SLC49A3	96	60
SLC4A1	10	4
SLC4A10	250	202
SLC4A11	258	206
SLC4A1AP	2814	2863
SLC4A1APP1	2	10
SLC4A1APP2	0	0
SLC4A2	15146	10714
SLC4A3	410	295
SLC4A4	2	0
SLC4A5	2	9
SLC4A7	806	715
SLC4A8	251	189
SLC4A9	9	4
SLC50A1	6478	6436
SLC51A	35	28
SLC51B	8	0
SLC52A1	78	84
SLC52A2	11598	13338
SLC52A3	304	162
SLC5A1	0	0
SLC5A10	21	4
SLC5A11	4	18
SLC5A12	6	2
SLC5A2	24	18
SLC5A3	1450	1062
SLC5A4	2	0
SLC5A4-AS1	0	0
SLC5A4P1	0	0
SLC5A5	30	16
SLC5A6	10225	6983
SLC5A7	0	0
SLC5A8	20	10
SLC5A9	0	2
SLC6A1	0	2
SLC6A1-AS1	0	2
SLC6A10P	0	0
SLC6A11	0	0
SLC6A12	6	10
SLC6A13	1	2
SLC6A14	6518	5176
SLC6A15	0	0
SLC6A16	13	11
SLC6A17	36	32
SLC6A18	0	0
SLC6A19	84	26
SLC6A2	2	0
SLC6A20	0	0
SLC6A21P	6	0
SLC6A3	196	151
SLC6A4	8	2
SLC6A5	0	0
SLC6A6	2591	1803
SLC6A6P1	0	0
SLC6A7	0	0
SLC6A8	2838	2362
SLC6A9	741	525
SLC7A1	5856	3637
SLC7A10	5	2
SLC7A11	626	568
SLC7A11-AS1	0	0
SLC7A13	0	4
SLC7A14	2	0
SLC7A15P	0	0
SLC7A2	14636	9783
SLC7A3	0	0
SLC7A4	6	0
SLC7A5	46534	35130
SLC7A5P1	85	40
SLC7A5P2	0	0
SLC7A6	843	583
SLC7A6OS	712	535
SLC7A7	31	30
SLC7A8	775	541
SLC7A9	8	8
SLC8A1	23	14
SLC8A1-AS1	3	4
SLC8A2	25	7
SLC8A3	0	0
SLC8B1	1242	1061
SLC9A1	5933	4306
SLC9A2	1679	1002
SLC9A3	117	63
SLC9A3-AS1	1063	917
SLC9A3P1	0	0
SLC9A3P2	4	0
SLC9A3P3	2	0
SLC9A3R1	68079	58493
SLC9A3R2	10521	11353
SLC9A4	29	8
SLC9A5	109	91
SLC9A6	1199	835
SLC9A7	1334	1135
SLC9A7P1	26	10
SLC9A8	1714	1058
SLC9A9	6	0
SLC9A9-AS1	0	0
SLC9A9-AS2	0	0
SLC9B1	7	7
SLC9B1P1	0	0
SLC9B1P2	0	0
SLC9B1P3	0	0
SLC9B1P4	0	0
SLC9B2	228	130
SLC9C1	0	0
SLC9C2	4	0
SLCO1A2	0	2
SLCO1B1	0	0
SLCO1B3	0	0
SLCO1B7	0	0
SLCO1C1	0	0
SLCO2A1	2	2
SLCO2B1	0	6
SLCO3A1	585	443
SLCO4A1	1968	1657
SLCO4A1-AS1	0	4
SLCO4C1	134	76
SLCO5A1	34	8
SLCO6A1	0	0
SLF1	1220	1127
SLF2	2330	1631
SLFN11	378	339
SLFN12	0	0
SLFN12L	0	0
SLFN13	16	17
SLFN14	0	0
SLFN5	546	362
SLFNL1	4	2
SLFNL1-AS1	6	0
SLIRP	3281	4455
SLIT1	36	35
SLIT1-AS1	0	0
SLIT2	81	36
SLIT2-IT1	0	0
SLIT3	0	4
SLITRK1	2	4
SLITRK2	0	0
SLITRK3	0	2
SLITRK4	38	46
SLITRK5	16	6
SLITRK6	1268	1148
SLK	2706	1972
SLMAP	845	544
SLN	0	0
SLPI	96	122
SLTM	7284	7605
SLU7	3188	2955
SLURP1	36	42
SLURP2	0	0
SLX1A	0	0
SLX1A-SULT1A3	1	0
SLX1B	4	1
SLX1B-SULT1A4	0	0
SLX4	1582	771
SLX4IP	208	117
SMAD1	241	126
SMAD1-AS1	0	0
SMAD1-AS2	0	0
SMAD2	2375	1687
SMAD3	3911	2802
SMAD4	1235	1089
SMAD5	2499	2028
SMAD5-AS1	0	0
SMAD6	1433	1250
SMAD7	1833	1212
SMAD9	16	0
SMAD9-IT1	0	0
SMAGP	1404	1565
SMAP1	343	386
SMAP2	1402	971
SMARCA1	6	20
SMARCA2	3593	2336
SMARCA4	24319	20985
SMARCA5	7169	6366
SMARCA5-AS1	0	0
SMARCAD1	914	708
SMARCAL1	1216	1054
SMARCB1	11212	10331
SMARCC1	5236	3229
SMARCC2	8335	4523
SMARCD1	4915	3717
SMARCD2	41585	35212
SMARCD3	329	274
SMARCE1	169	152
SMARCE1P1	0	0
SMARCE1P2	0	0
SMARCE1P3	0	0
SMARCE1P4	0	0
SMARCE1P5	2	0
SMARCE1P6	0	3
SMARCE1P7	0	0
SMBD1P	0	0
SMC1A	12519	8290
SMC1B	14	30
SMC2	5530	4696
SMC2-AS1	4	14
SMC3	4039	3609
SMC4	7990	7607
SMC4P1	0	0
SMC5	1350	1108
SMC5-AS1	27	2
SMC6	1793	1604
SMCHD1	1356	960
SMCO1	0	0
SMCO2	0	0
SMCO3	18	12
SMCO4	194	196
SMCO4P1	0	0
SMCP	0	0
SMCR2	0	5
SMCR5	2	1
SMCR8	3595	2026
SMDT1	2385	2950
SMG1	6499	3693
SMG1P1	37	7
SMG1P2	205	132
SMG1P3	238	128
SMG1P4	62	43
SMG1P5	236	102
SMG1P6	28	8
SMG1P7	349	303
SMG5	9736	7677
SMG6	316	185
SMG6-IT1	0	0
SMG7	6536	4770
SMG7-AS1	31	22
SMG8	5038	3409
SMG9	6597	5384
SMILR	0	0
SMIM1	145	112
SMIM10	0	0
SMIM10L1	2291	2227
SMIM10L2A	72	26
SMIM10L2B	4	4
SMIM10L2B-AS1	0	1
SMIM11A	0	0
SMIM11B	0	0
SMIM11P1	0	0
SMIM12	3096	3108
SMIM12P1	0	0
SMIM13	1018	860
SMIM14	10074	9804
SMIM15	3860	3675
SMIM15-AS1	1	2
SMIM17	0	0
SMIM18	4	0
SMIM19	871	908
SMIM2	6	0
SMIM2-AS1	4	2
SMIM2-IT1	0	0
SMIM20	989	1051
SMIM21	0	0
SMIM22	445	747
SMIM23	0	0
SMIM24	12	14
SMIM25	0	0
SMIM26	839	1058
SMIM27	84	83
SMIM28	0	0
SMIM29	2283	1965
SMIM3	386	286
SMIM30	1183	1284
SMIM31	0	0
SMIM32	44	32
SMIM33	0	4
SMIM34A	0	0
SMIM34B	0	0
SMIM35	2	4
SMIM36	0	0
SMIM37	1618	2467
SMIM4	596	720
SMIM5	337	386
SMIM6	3	11
SMIM7	2649	3103
SMIM8	405	399
SMIM9	0	0
SMKR1	606	618
SMLR1	0	4
SMN1	648	765
SMN2	543	527
SMNDC1	1722	1606
SMO	6	6
SMOC1	10	13
SMOC2	34	28
SMOX	708	637
SMPD1	1240	976
SMPD2	782	770
SMPD3	26	32
SMPD4	9355	6020
SMPD4P1	1	0
SMPD4P2	0	1
SMPD5	0	2
SMPDL3A	1014	908
SMPDL3B	277	211
SMPX	0	0
SMR3A	0	0
SMR3B	0	0
SMS	12543	14139
SMTN	5731	4965
SMTNL1	0	0
SMTNL2	172	124
SMU1	4579	3955
SMUG1	2612	2461
SMUG1-AS1	0	0
SMUG1P1	0	0
SMURF1	2566	1980
SMURF2	1773	1164
SMURF2P1	108	67
SMYD1	2	0
SMYD2	1636	1470
SMYD3	516	532
SMYD3-IT1	0	0
SMYD4	973	757
SMYD5	2859	2201
SNAI1	110	101
SNAI1P1	0	0
SNAI2	152	80
SNAI3	70	94
SNAI3-AS1	112	113
SNAP23	454	244
SNAP23P1	0	8
SNAP25	20	10
SNAP25-AS1	0	0
SNAP29	1927	1563
SNAP47	1574	1412
SNAP47-AS1	2	3
SNAP91	4	0
SNAPC1	353	341
SNAPC2	2274	2031
SNAPC3	829	660
SNAPC4	3684	3271
SNAPC5	1256	1271
SNAPC5P1	0	0
SNAPIN	2730	2564
SNCA	0	0
SNCA-AS1	0	0
SNCAIP	4	0
SNCB	16	14
SNCG	86	86
SND1	12344	10202
SND1-IT1	4	2
SNED1	164	111
SNF8	3566	3914
SNHG1	3282	2910
SNHG10	1200	1046
SNHG11	869	866
SNHG12	485	444
SNHG14	3	4
SNHG15	1211	1425
SNHG16	2853	2704
SNHG17	1200	1093
SNHG18	193	294
SNHG19	2601	3898
SNHG20	581	528
SNHG21	98	82
SNHG22	0	0
SNHG25	104	158
SNHG26	8	10
SNHG27	0	0
SNHG28	0	0
SNHG3	2181	2457
SNHG4	240	194
SNHG5	7242	9059
SNHG6	4226	6127
SNHG7	9957	12296
SNHG8	2300	3147
SNHG9	360	458
SNIP1	1623	1448
SNN	2429	1570
SNORA1	0	0
SNORA10	0	0
SNORA108	0	0
SNORA10B	0	0
SNORA11	3	2
SNORA11B	0	1
SNORA11C	0	0
SNORA11D	0	0
SNORA11E	0	0
SNORA11F	6	2
SNORA12	0	0
SNORA13	0	2
SNORA14A	0	6
SNORA14B	28	24
SNORA15	0	0
SNORA15B-1	1	0
SNORA15B-2	2	5
SNORA16B	0	0
SNORA17A	0	0
SNORA18	0	0
SNORA19	0	0
SNORA1B	0	0
SNORA20	1	0
SNORA20B	0	0
SNORA21	0	0
SNORA21B	0	0
SNORA22	0	0
SNORA22B	5	0
SNORA22C	0	0
SNORA23	4	0
SNORA24	0	0
SNORA24B	0	1
SNORA25	0	0
SNORA25B	0	0
SNORA26	13	13
SNORA27	0	0
SNORA28	1	0
SNORA29	0	0
SNORA2A	1	0
SNORA2B	0	2
SNORA2C	4	0
SNORA30	0	5
SNORA30B	0	0
SNORA31	1	0
SNORA32	0	0
SNORA33	28	32
SNORA35	0	0
SNORA35B	0	0
SNORA36A	0	0
SNORA36B	0	0
SNORA36C	0	0
SNORA37	0	0
SNORA38	0	2
SNORA38B	1	0
SNORA3A	0	0
SNORA3B	7	6
SNORA3C	0	0
SNORA4	0	0
SNORA40	0	0
SNORA40B	0	0
SNORA40C	0	0
SNORA41	0	0
SNORA41B	0	0
SNORA44	0	0
SNORA46	0	0
SNORA47	0	0
SNORA48	0	0
SNORA48B	0	0
SNORA49	0	0
SNORA50C	0	0
SNORA51	0	0
SNORA52	0	0
SNORA53	0	2
SNORA54	0	0
SNORA55	3	0
SNORA56	0	0
SNORA57	0	0
SNORA58	4	0
SNORA58B	0	0
SNORA59A	1	5
SNORA59B	0	2
SNORA5A	12	8
SNORA5B	0	0
SNORA5C	18	23
SNORA6	0	0
SNORA60	2	0
SNORA61	0	0
SNORA62	0	0
SNORA63	0	0
SNORA63C	0	0
SNORA63D	0	0
SNORA64	0	0
SNORA65	21	16
SNORA66	2	2
SNORA67	0	0
SNORA68	0	0
SNORA68B	1	2
SNORA69	1	0
SNORA70	0	0
SNORA70B	0	0
SNORA70C	0	0
SNORA70D	0	1
SNORA70E	0	0
SNORA70F	0	0
SNORA70G	1	0
SNORA70H	0	0
SNORA70I	0	0
SNORA70J	0	0
SNORA71A	6	10
SNORA71B	9	0
SNORA71C	17	1
SNORA71D	0	2
SNORA71E	0	0
SNORA72	0	0
SNORA73A	0	0
SNORA73B	18	16
SNORA74A	0	0
SNORA74B	0	0
SNORA74C-1	0	0
SNORA74C-2	0	0
SNORA74D	0	0
SNORA75	0	0
SNORA75B	0	0
SNORA77	0	4
SNORA77B	0	0
SNORA78	0	0
SNORA79	0	0
SNORA79B	4	17
SNORA7A	0	0
SNORA7B	4	3
SNORA8	0	0
SNORA80A	0	1
SNORA80B	1	0
SNORA80C	0	0
SNORA80D	4	8
SNORA80E	2	2
SNORA81	0	0
SNORA84	0	0
SNORA9	0	0
SNORA9B	0	0
SNORC	28	40
SNORD10	0	0
SNORD100	7	9
SNORD101	9	2
SNORD102	0	0
SNORD104	377	601
SNORD105	1	1
SNORD105B	2	0
SNORD107	0	0
SNORD108	0	0
SNORD109A	0	0
SNORD109B	0	0
SNORD11	0	0
SNORD110	0	0
SNORD111	0	0
SNORD111B	0	1
SNORD112	0	0
SNORD113-1	0	0
SNORD113-2	0	0
SNORD113-3	0	0
SNORD113-4	0	0
SNORD113-5	0	0
SNORD113-6	0	0
SNORD113-7	0	0
SNORD113-8	0	0
SNORD113-9	0	0
SNORD114-1	0	0
SNORD114-10	0	0
SNORD114-11	0	0
SNORD114-12	0	0
SNORD114-13	0	0
SNORD114-14	0	0
SNORD114-15	0	0
SNORD114-16	0	0
SNORD114-17	0	0
SNORD114-18	0	0
SNORD114-19	0	0
SNORD114-2	0	0
SNORD114-20	0	0
SNORD114-21	0	0
SNORD114-22	0	0
SNORD114-23	0	0
SNORD114-24	0	0
SNORD114-25	0	0
SNORD114-26	0	0
SNORD114-27	0	0
SNORD114-28	0	0
SNORD114-29	0	0
SNORD114-3	0	2
SNORD114-30	0	0
SNORD114-31	0	0
SNORD114-4	0	0
SNORD114-5	0	0
SNORD114-6	0	0
SNORD114-7	0	0
SNORD114-9	0	0
SNORD115-1	0	0
SNORD115-10	0	0
SNORD115-11	0	0
SNORD115-12	0	0
SNORD115-13	0	0
SNORD115-14	0	0
SNORD115-15	0	0
SNORD115-16	0	0
SNORD115-17	0	0
SNORD115-18	0	0
SNORD115-19	0	0
SNORD115-2	0	0
SNORD115-20	0	0
SNORD115-21	0	0
SNORD115-22	0	0
SNORD115-23	0	0
SNORD115-24	0	0
SNORD115-25	0	0
SNORD115-26	0	0
SNORD115-27	0	0
SNORD115-28	0	0
SNORD115-29	0	0
SNORD115-3	0	0
SNORD115-30	0	0
SNORD115-31	0	0
SNORD115-32	0	0
SNORD115-33	0	0
SNORD115-34	0	0
SNORD115-35	0	0
SNORD115-36	0	0
SNORD115-37	0	0
SNORD115-38	0	0
SNORD115-39	0	0
SNORD115-4	0	0
SNORD115-40	0	0
SNORD115-41	0	0
SNORD115-42	0	0
SNORD115-43	0	0
SNORD115-44	0	0
SNORD115-45	0	0
SNORD115-46	0	0
SNORD115-47	0	0
SNORD115-48	0	0
SNORD115-5	0	0
SNORD115-6	0	0
SNORD115-7	0	0
SNORD115-8	0	0
SNORD115-9	0	0
SNORD116-1	0	0
SNORD116-10	0	0
SNORD116-11	0	0
SNORD116-12	0	0
SNORD116-13	0	0
SNORD116-14	0	0
SNORD116-15	0	0
SNORD116-16	0	0
SNORD116-17	0	0
SNORD116-18	0	0
SNORD116-19	0	0
SNORD116-2	2	0
SNORD116-20	0	0
SNORD116-21	0	0
SNORD116-22	0	0
SNORD116-23	0	0
SNORD116-24	0	0
SNORD116-25	0	0
SNORD116-26	0	0
SNORD116-27	0	0
SNORD116-28	0	0
SNORD116-29	0	0
SNORD116-3	0	0
SNORD116-30	0	0
SNORD116-4	0	0
SNORD116-5	0	0
SNORD116-6	0	0
SNORD116-7	0	0
SNORD116-8	0	0
SNORD116-9	0	0
SNORD117	4	0
SNORD118	0	0
SNORD11B	0	0
SNORD12	0	0
SNORD121A	0	0
SNORD121B	0	0
SNORD123	1	3
SNORD124	0	0
SNORD125	0	0
SNORD126	2	0
SNORD127	0	0
SNORD12B	6	0
SNORD12C	0	0
SNORD13	0	0
SNORD13E	0	0
SNORD13P1	0	0
SNORD13P3	0	0
SNORD14A	21	22
SNORD14B	0	0
SNORD14C	0	0
SNORD14D	0	0
SNORD14E	6	14
SNORD15A	1	0
SNORD15B	15	7
SNORD16	0	0
SNORD17	48	36
SNORD18A	0	0
SNORD18B	0	0
SNORD18C	0	0
SNORD19	1	1
SNORD19B	0	0
SNORD1A	0	0
SNORD1B	0	0
SNORD1C	0	0
SNORD2	0	0
SNORD20	4	2
SNORD21	0	0
SNORD22	0	0
SNORD23	0	0
SNORD24	0	0
SNORD25	0	0
SNORD26	0	0
SNORD27	0	0
SNORD28	0	0
SNORD28B	0	0
SNORD30	0	0
SNORD31B	0	0
SNORD32A	0	0
SNORD32B	0	0
SNORD33	0	0
SNORD34	0	0
SNORD35A	0	0
SNORD35B	0	0
SNORD36A	0	0
SNORD36B	0	0
SNORD36C	0	0
SNORD37	0	1
SNORD38A	0	0
SNORD38C	0	0
SNORD3A	13	23
SNORD3B-1	48	14
SNORD3B-2	19	39
SNORD3C	4	1
SNORD3G	0	0
SNORD3H	0	0
SNORD3J	0	4
SNORD41	0	0
SNORD42A	0	0
SNORD42B	0	0
SNORD43	0	0
SNORD45A	0	0
SNORD45B	0	0
SNORD45C	0	0
SNORD46	5	8
SNORD48	0	0
SNORD49A	0	0
SNORD49B	0	0
SNORD4A	0	0
SNORD4B	0	0
SNORD5	0	0
SNORD50B	0	0
SNORD51	0	0
SNORD52	0	0
SNORD53	0	0
SNORD53B	0	0
SNORD54	0	0
SNORD55	0	0
SNORD56	0	0
SNORD56B	0	0
SNORD57	0	0
SNORD58A	0	0
SNORD58B	0	0
SNORD58C	0	0
SNORD59A	6	0
SNORD6	0	0
SNORD60	0	0
SNORD61	0	0
SNORD62A	11	1
SNORD62B	25	13
SNORD63	0	1
SNORD63B	0	0
SNORD64	0	0
SNORD65	0	0
SNORD65B	0	0
SNORD65C	0	0
SNORD66	1	0
SNORD67	17	4
SNORD68	0	0
SNORD69	2	0
SNORD7	0	0
SNORD70	0	1
SNORD71	0	2
SNORD72	0	0
SNORD73A	0	0
SNORD73B	0	0
SNORD74B	0	0
SNORD77B	0	0
SNORD8	0	0
SNORD82	0	0
SNORD83A	8	3
SNORD83B	0	0
SNORD84	0	0
SNORD86	0	0
SNORD87	0	0
SNORD88A	10	0
SNORD88B	0	0
SNORD88C	0	0
SNORD89	1	0
SNORD9	0	3
SNORD90	0	0
SNORD91A	0	0
SNORD91B	1	2
SNORD92	0	0
SNORD93	2	0
SNORD94	5	4
SNORD95	0	0
SNORD96A	0	0
SNORD96B	0	0
SNORD97	0	0
SNORD98	0	0
SNORD99	11	6
SNPH	0	6
SNRK	397	271
SNRK-AS1	2	5
SNRNP200	36854	23134
SNRNP25	8357	9954
SNRNP27	1071	1114
SNRNP35	1812	1824
SNRNP40	3479	3186
SNRNP48	1231	1060
SNRNP70	22869	25048
SNRPA	10317	10197
SNRPA1	11387	11909
SNRPB	11217	13506
SNRPB2	5210	5737
SNRPBP1	0	0
SNRPC	10045	11397
SNRPCP1	8	7
SNRPCP10	0	0
SNRPCP11	0	0
SNRPCP13	0	0
SNRPCP14	2	0
SNRPCP15	0	0
SNRPCP16	0	0
SNRPCP17	0	0
SNRPCP18	0	0
SNRPCP19	0	0
SNRPCP2	0	4
SNRPCP20	0	0
SNRPCP3	7	9
SNRPCP4	3	4
SNRPCP5	0	0
SNRPCP6	0	0
SNRPCP8	0	3
SNRPCP9	0	0
SNRPD1	4763	5207
SNRPD2	20737	25302
SNRPD2P1	6	0
SNRPD2P2	0	0
SNRPD3	8839	8771
SNRPE	17587	22221
SNRPEP10	0	0
SNRPEP2	13	26
SNRPEP3	0	0
SNRPEP4	56	105
SNRPEP5	0	0
SNRPEP6	0	0
SNRPEP7	0	0
SNRPEP8	0	0
SNRPEP9	0	0
SNRPF	7404	9692
SNRPFP1	0	2
SNRPFP2	0	0
SNRPFP3	0	0
SNRPFP4	0	0
SNRPG	7624	9545
SNRPGP1	0	2
SNRPGP10	904	1159
SNRPGP11	0	0
SNRPGP12	0	0
SNRPGP13	0	0
SNRPGP14	0	0
SNRPGP15	74	75
SNRPGP16	0	0
SNRPGP17	0	0
SNRPGP18	2	0
SNRPGP19	0	0
SNRPGP2	376	458
SNRPGP20	0	0
SNRPGP3	0	0
SNRPGP4	6	0
SNRPGP5	6	4
SNRPGP6	0	0
SNRPGP7	0	0
SNRPGP8	0	0
SNRPGP9	0	0
SNRPN	0	0
SNTA1	336	381
SNTB1	4	2
SNTB2	468	395
SNTG1	0	2
SNTG2	0	6
SNTN	0	2
SNU13	6427	6753
SNUPN	256	256
SNURF	0	0
SNURFL	0	0
SNW1	5448	4859
SNX1	6445	5109
SNX10	281	350
SNX11	4000	4054
SNX12	5582	4831
SNX13	1307	930
SNX14	3748	3327
SNX15	11	18
SNX16	743	788
SNX17	10387	9582
SNX18	1521	1054
SNX18P10	0	0
SNX18P12	2	0
SNX18P13	3	0
SNX18P14	0	0
SNX18P1Y	0	0
SNX18P2	0	0
SNX18P23	0	0
SNX18P24	0	0
SNX18P25	0	0
SNX18P26	0	0
SNX18P27	0	0
SNX18P3	8	7
SNX18P4	0	0
SNX18P5	0	0
SNX18P7	21	22
SNX18P8	0	0
SNX18P9	0	0
SNX19	2562	1482
SNX19P1	0	0
SNX19P2	0	0
SNX19P3	2	0
SNX2	4676	3919
SNX20	10	4
SNX21	870	874
SNX22	66	26
SNX24	495	475
SNX25	133	98
SNX25P1	47	42
SNX27	2170	1673
SNX29	844	631
SNX29P1	2	0
SNX29P2	0	0
SNX2P2	0	0
SNX3	9301	8293
SNX30	1820	1284
SNX31	1	2
SNX32	20	17
SNX33	692	501
SNX33P1	0	0
SNX3P1X	0	0
SNX3P1Y	0	0
SNX4	3541	2812
SNX5	6807	6772
SNX5P1	0	0
SNX6	3602	3327
SNX6P1	0	0
SNX7	834	799
SNX8	4065	3554
SNX9	1271	917
SOAT1	951	823
SOAT2	17	6
SOBP	119	93
SOCS1	692	718
SOCS2	2063	1590
SOCS2-AS1	242	238
SOCS2P1	0	0
SOCS2P2	0	0
SOCS3	423	315
SOCS4	2449	1952
SOCS5	753	553
SOCS5P1	0	0
SOCS5P2	0	2
SOCS5P3	0	0
SOCS5P4	0	2
SOCS5P5	0	0
SOCS6	1062	903
SOCS7	1660	1112
SOD1	20271	25194
SOD1P1	0	0
SOD1P2	0	0
SOD1P3	0	0
SOD2	1244	949
SOD2-OT1	0	0
SOD2P1	0	0
SOD3	4	0
SOGA1	4787	2927
SOGA3	0	0
SOHLH1	4	0
SOHLH2	0	0
SON	15141	12450
SORBS1	38	16
SORBS2	3	0
SORBS3	1189	1140
SORCS1	91	67
SORCS2	214	195
SORCS3	0	0
SORCS3-AS1	2	0
SORD	2629	2204
SORD2P	88	88
SORL1	577	406
SORT1	5762	4770
1	2250	1422
SOS1-IT1	97	60
2	1273	909
SOST	0	0
SOSTDC1	2	2
SOWAHA	26	40
SOWAHB	479	296
SOWAHC	428	484
SOWAHD	54	52
SOX1	0	0
SOX1-OT	0	0
SOX10	0	0
SOX11	10	2
SOX12	11078	9213
SOX13	4720	3334
SOX14	0	0
SOX15	201	85
SOX17	0	0
SOX18	428	526
SOX2	944	812
SOX2-OT	14	18
SOX21	0	0
SOX21-AS1	8	4
SOX3	2004	2105
SOX30	0	0
SOX4	10318	9988
SOX5	0	0
SOX5-AS1	0	0
SOX5P1	0	0
SOX6	17	16
SOX7	0	0
SOX8	2	16
SOX9	445	312
SOX9-AS1	2	0
SP1	8833	6253
SP100	885	725
SP110	667	633
SP140	1	2
SP140L	720	621
SP2	5359	3423
SP2-AS1	91	53
SP3	4944	3807
SP3P	0	0
SP4	76	60
SP5	8	12
SP6	1369	1056
SP7	4	7
SP8	0	0
SP9	0	0
SPA17	71	87
SPA17P1	0	0
SPAAR	2	6
SPACA1	0	0
SPACA3	0	2
SPACA4	78	63
SPACA5	0	2
SPACA5B	0	0
SPACA6	173	266
SPACA6P-AS	8	4
SPACA7	0	0
SPACA9	289	280
SPAG1	1531	1281
SPAG11A	2	0
SPAG11B	0	0
SPAG16	6	0
SPAG17	2	4
SPAG4	373	356
SPAG5	3536	3097
SPAG5-AS1	46	28
SPAG6	0	4
SPAG7	3403	3904
SPAG8	0	6
SPAG9	3492	2341
SPAM1	8	0
SPANXA1	0	0
SPANXA2	0	0
SPANXA2-OT1	8	2
SPANXB1	10	9
SPANXC	0	0
SPANXD	0	0
SPANXN1	0	0
SPANXN2	0	0
SPANXN3	0	0
SPANXN4	0	0
SPANXN5	0	0
SPARC	2	78
SPARCL1	6	0
SPART	1012	784
SPART-AS1	0	0
SPAST	1289	1023
SPATA1	4	11
SPATA12	16	34
SPATA13	623	514
SPATA13-AS1	0	2
SPATA16	0	0
SPATA17	46	19
SPATA17-AS1	0	0
SPATA18	384	267
SPATA19	0	0
SPATA2	5215	4188
SPATA20	7293	6200
SPATA20P1	0	0
SPATA21	0	1
SPATA22	0	0
SPATA24	186	114
SPATA25	24	4
SPATA2L	3967	4449
SPATA2P1	0	0
SPATA3	0	7
SPATA3-AS1	0	5
SPATA31A1	0	0
SPATA31A3	0	0
SPATA31A5	0	0
SPATA31A6	0	0
SPATA31A7	0	4
SPATA31B1P	0	0
SPATA31C1	2	0
SPATA31C2	0	0
SPATA31D1	0	0
SPATA31D2P	0	0
SPATA31D3	0	0
SPATA31D4	0	0
SPATA31D5P	0	0
SPATA31E1	0	0
SPATA31E2P	0	2
SPATA31E3P	0	0
SPATA32	2	8
SPATA33	1783	1683
SPATA4	2	6
SPATA41	73	97
SPATA42	0	0
SPATA45	3	0
SPATA46	1	0
SPATA48	0	0
SPATA5	157	189
SPATA5L1	1120	814
SPATA6	24	12
SPATA6L	39	26
SPATA7	275	302
SPATA8	0	0
SPATA8-AS1	0	0
SPATA9	106	110
SPATC1	2	2
SPATC1L	554	692
SPATS1	0	0
SPATS2	1128	880
SPATS2L	5794	4542
SPC24	2218	2446
SPC25	1583	1389
SPCS1	4335	4615
SPCS2	11809	10661
SPCS2P1	0	0
SPCS2P2	0	0
SPCS2P3	0	0
SPCS2P4	61	37
SPCS3	3359	3475
SPDEF	14298	13958
SPDL1	2290	1622
SPDYA	6	4
SPDYC	6	28
SPDYE1	1	4
SPDYE10P	2	0
SPDYE11	0	0
SPDYE12P	67	85
SPDYE13P	0	0
SPDYE14P	0	0
SPDYE15P	0	0
SPDYE16	0	3
SPDYE17	2	0
SPDYE18	10	14
SPDYE19P	0	0
SPDYE2	25	14
SPDYE20P	0	0
SPDYE21P	6	3
SPDYE22P	1	2
SPDYE2B	4	2
SPDYE3	572	461
SPDYE4	0	4
SPDYE5	9	15
SPDYE6	31	16
SPDYE7P	4	0
SPDYE8P	0	0
SPDYE9P	0	0
SPECC1	2824	2189
SPECC1L	1040	1046
SPECC1L-ADORA2A	0	0
SPEF1	116	226
SPEF2	176	240
SPEG	776	596
SPEM1	2	0
SPEM2	26	30
SPEM3	8	2
SPEN	5929	3203
SPERT	2	4
SPESP1	311	248
SPG11	1905	1100
SPG21	6629	5775
SPG7	6790	5687
SPHAR	0	0
SPHK1	3864	4194
SPHK2	1420	1043
SPHKAP	0	0
SPI1	0	2
SPIB	8	8
SPIC	0	2
SPICE1	123	153
SPIDR	2235	1975
SPIN1	5115	3554
SPIN2A	8	1
SPIN2B	538	397
SPIN3	1058	766
SPIN4	1098	853
SPIN4-AS1	0	0
SPINDOC	4028	3429
SPINK1	10	10
SPINK13	0	0
SPINK14	0	0
SPINK2	12	0
SPINK4	31	30
SPINK5	0	8
SPINK6	0	0
SPINK7	2	0
SPINK8	0	2
SPINK9	0	0
SPINT1	12675	11292
SPINT1-AS1	747	937
SPINT2	59371	64791
SPINT3	0	0
SPINT4	0	0
SPINT5P	0	0
SPIRE1	1003	558
SPIRE2	1657	1342
SPN	0	9
SPNS1	37	28
SPNS2	403	221
SPNS3	1	9
SPO11	0	0
SPOCD1	219	189
SPOCK1	124	110
SPOCK2	69	50
SPOCK3	0	2
SPON1	8	19
SPON1-AS1	0	0
SPON2	35	30
SPOP	2338	2157
SPOPL	2260	1777
SPOUT1	6028	5636
SPP1	0	0
SPP2	0	0
SPPL2A	8003	7792
SPPL2B	1888	1881
SPPL2C	0	0
SPPL3	393	347
SPR	7183	7044
SPRED1	329	263
SPRED2	1102	607
SPRED3	85	66
SPRN	142	99
SPRR1A	2	0
SPRR1B	26	10
SPRR2A	2	0
SPRR2B	0	0
SPRR2C	0	0
SPRR2D	0	0
SPRR2E	2	0
SPRR2F	2	4
SPRR2G	0	0
SPRR3	2	16
SPRR4	0	0
SPRR5	0	0
SPRTN	666	609
SPRY1	24	6
SPRY2	152	158
SPRY3	11	2
SPRY4	98	36
SPRY4-AS1	2	0
SPRYD3	7855	6810
SPRYD4	1268	1220
SPRYD7	1136	1274
SPRYD7P1	0	0
SPSB1	1466	1054
SPSB2	697	598
SPSB3	69	52
SPSB4	24	30
SPTA1	0	0
SPTAN1	12524	8992
SPTB	105	73
SPTBN1	6861	3717
SPTBN2	6019	3782
SPTBN4	136	88
SPTBN5	59	20
SPTLC1	6119	5330
SPTLC1P1	0	0
SPTLC1P2	0	0
SPTLC1P3	0	0
SPTLC1P4	2	0
SPTLC1P5	0	0
SPTLC2	4374	3465
SPTLC3	40	26
SPTSSA	6958	5777
SPTSSB	92647	81125
SPTY2D1	1903	1361
SPTY2D1OS	19	41
SPX	0	0
SPZ1	0	0
SQLE	15525	11217
SQOR	584	806
SQSTM1	18947	15990
SQSTM1P1	0	0
SRA1	3498	3313
SRARP	2	0
SRBD1	456	265
SRC	2493	1539
SRCAP	433	141
SRCIN1	330	157
SRD5A1	1874	1686
SRD5A1P1	0	0
SRD5A2	0	0
SRD5A3	1542	1540
SRD5A3-AS1	9	29
SRD5A3P1	0	0
SREBF1	30535	28379
SREBF2	8746	6017
SREK1	3232	3352
SREK1IP1	764	1023
SRF	11416	8875
SRFBP1	635	507
SRGAP1	216	144
SRGAP2	1905	1143
SRGAP2-AS1	1	0
SRGAP2B	197	184
SRGAP2C	163	138
SRGAP2D	0	4
SRGAP3	9	11
SRGAP3-AS1	0	0
SRGAP3-AS2	0	0
SRGAP3-AS3	0	0
SRGAP3-AS4	0	0
SRGN	2	0
SRGNP1	0	0
SRI	3516	3817
SRIP1	0	0
SRIP2	0	0
SRIP3	0	0
SRL	9	22
SRM	11329	11355
SRMP1	0	4
SRMP2	0	0
SRMS	138	118
SRP14	15687	15814
SRP14-AS1	53	58
SRP14P1	0	0
SRP14P2	0	2
SRP14P3	0	4
SRP19	609	902
SRP54	7803	6777
SRP54-AS1	28	31
SRP68	10175	8764
SRP68P1	0	0
SRP68P2	0	0
SRP68P3	0	0
SRP72	5410	4095
SRP72P1	0	0
SRP72P2	2	2
SRP9	13482	13758
SRP9P1	34	22
SRPK1	2951	2176
SRPK2	952	904
SRPK2P	0	0
SRPK3	85	81
SRPRA	8894	5848
SRPRB	4200	3857
SRPX	34	24
SRPX2	2	4
SRR	318	289
SRRD	616	542
SRRM1	3949	3890
SRRM1P2	0	0
SRRM1P3	0	2
SRRM2	21082	12394
SRRM2-AS1	117	82
SRRM3	1070	1075
SRRM4	0	0
SRRM5	77	24
SRRT	15122	13234
SRSF1	4820	4643
SRSF10	6463	5386
SRSF10P1	0	0
SRSF11	4618	4978
SRSF12	8	2
SRSF1P1	0	0
SRSF2	5002	5716
SRSF3	31272	33324
SRSF4	2552	1848
SRSF5	3888	3534
SRSF6	7186	6464
SRSF7	9257	10247
SRSF8	2153	2167
SRSF9	17263	15731
SRSF9P1	7	28
SRXN1	501	297
SRY	0	0
SS18	2985	2643
SS18L1	2056	1346
SS18L2	928	997
SS18L2P1	0	0
SS18L2P2	0	0
SSB	8379	7787
SSBP1	8920	9621
SSBP2	136	102
SSBP3	1845	1597
SSBP3-AS1	1	2
SSBP4	5773	6271
SSC4D	89	69
SSC5D	57	60
SSFA2	9016	6547
SSH1	2665	1477
SSH2	347	336
SSH3	8113	5957
SSMEM1	0	0
SSNA1	13209	14618
SSPN	73	83
SSPO	381	220
SSR1	9090	7942
SSR1P1	0	0
SSR1P2	0	0
SSR2	9585	9497
SSR3	8763	9658
SSR4	13550	16985
SSR4P1	234	259
SSRP1	11810	10104
SSSCA1	3642	4180
SSSCA1-AS1	120	90
SST	6	0
SSTR1	4	8
SSTR2	42	30
SSTR3	4	0
SSTR4	0	0
SSTR5	50	48
SSTR5-AS1	34	36
SSU72	12837	12710
SSU72P1	2	0
SSU72P2	0	0
SSU72P3	0	0
SSU72P4	0	0
SSU72P5	0	0
SSU72P6	0	0
SSU72P7	0	0
SSU72P8	0	0
SSUH2	12	2
SSX1	0	2
SSX2	0	0
SSX2B	0	0
SSX2IP	1719	1342
SSX3	0	0
SSX4	0	0
SSX4B	0	0
SSX5	0	0
SSX6	0	2
SSX7	0	0
SSX8	0	0
SSX9	0	0
SSXP1	0	0
SSXP10	0	0
SSXP3	0	3
SSXP4	0	0
SSXP5	0	0
SSXP9	0	0
ST13	12268	10946
ST13P10	0	0
ST13P11	0	0
ST13P12	0	0
ST13P13	0	0
ST13P14	0	0
ST13P15	4	2
ST13P16	0	0
ST13P18	2	4
ST13P19	2	0
ST13P2	0	0
ST13P20	0	0
ST13P21	0	0
ST13P3	8	2
ST13P4	14	2
ST13P5	6	6
ST13P6	20	11
ST14	17243	15013
ST18	0	2
ST20	154	140
ST20-AS1	817	608
ST20-MTHFS	0	0
ST3GAL1	1038	763
ST3GAL1P1	47	13
ST3GAL2	209	262
ST3GAL3	20	27
ST3GAL4	2556	2337
ST3GAL5	823	890
ST3GAL5-AS1	9	7
ST3GAL6	2	2
ST3GAL6-AS1	0	0
ST5	50	33
ST6GAL1	48	59
ST6GAL2	0	2
ST6GAL2-IT1	0	0
ST6GALNAC1	12	16
ST6GALNAC2	2373	1423
ST6GALNAC2P1	0	0
ST6GALNAC3	0	0
ST6GALNAC4	1152	1063
ST6GALNAC4P1	0	0
ST6GALNAC5	24	24
ST6GALNAC6	2	2
ST7	228	223
ST7-AS1	9	18
ST7-AS2	0	0
ST7-OT4	16	8
ST7L	897	743
ST8SIA1	0	0
ST8SIA2	2	0
ST8SIA3	2	0
ST8SIA4	416	384
ST8SIA5	0	0
ST8SIA6	183	163
ST8SIA6-AS1	4	10
STAB1	20	16
STAB2	9	2
STAC	0	0
STAC2	4	2
STAC3	61	102
STAG1	855	595
STAG2	5252	4488
STAG3	74	32
STAG3L1	18	11
STAG3L2	266	290
STAG3L3	92	94
STAG3L4	587	583
STAG3L5P	171	129
STAG3L5P-PVRIG2P-PILRB	4	0
STAM	1392	959
STAM-AS1	16	12
STAM2	1879	1453
STAMBP	3130	2459
STAMBPL1	52	54
STAP1	0	0
STAP2	5587	6656
STAR	10	0
STARD10	73083	76806
STARD13	113	159
STARD13-AS	42	34
STARD13-IT1	0	0
STARD3	2408	2124
STARD3NL	1574	1386
STARD4	459	350
STARD4-AS1	0	0
STARD5	212	186
STARD6	0	4
STARD7	11864	9413
STARD7-AS1	137	130
STARD8	11	13
STARD9	26	31
STARP1	0	0
STAT1	7544	4548
STAT2	2100	1593
STAT3	5514	3952
STAT4	6	14
STAT5A	100	76
STAT5B	1524	1032
STAT6	1015	778
STATH	0	0
STAU1	11629	9016
STAU2	520	527
STAU2-AS1	0	0
STBD1	441	395
STC1	1770	1447
STC2	19728	14971
STEAP1	2	18
STEAP1B	0	0
STEAP2	2	2
STEAP2-AS1	0	0
STEAP3	962	743
STEAP3-AS1	2	0
STEAP4	21	12
STH	0	0
STIL	2074	1257
STIM1	847	654
STIM2	831	660
STIMATE	27	25
STIP1	43403	34852
STIP1P3	12	6
STK10	2307	1983
STK11	8538	8930
STK11IP	3967	3389
STK16	1809	1655
STK17A	709	596
STK17B	905	771
STK19	1194	1140
STK19B	3	4
STK24	2796	1805
STK24-AS1	29	20
STK24P1	0	0
STK25	8352	7726
STK25P1	0	0
STK26	3039	2616
STK3	388	345
STK31	12	14
STK32A	16	22
STK32A-AS1	0	0
STK32B	2	2
STK32C	964	1075
STK33	0	0
STK33P1	0	0
STK35	2750	1845
STK36	1691	958
STK38	6129	5013
STK38L	506	402
STK39	977	636
STK4	1388	956
STK4-AS1	40	32
STK40	3862	3072
STKLD1	93	76
STMN1	13188	14848
STMN1P1	12	5
STMN1P2	0	0
STMN2	6	4
STMN3	4085	3994
STMN4	4	0
STMND1	6	4
STMP1	4950	5330
1	1308	1220
STOM	6188	4977
STOML1	690	745
STOML2	9138	8291
STOML3	0	0
STON1	34	30
STON1-GTF2A1L	0	0
STON2	260	216
STOX1	37	38
STOX2	76	68
STPG1	260	315
STPG2	1	4
STPG2-AS1	0	0
STPG3	17	31
STPG3-AS1	10	6
STPG4	0	0
STRA6	103	93
STRA8	0	0
STRADA	210	162
STRADB	530	440
STRADBP1	0	0
STRAP	9785	8883
STRBP	2323	1899
STRC	2	0
STRCP1	4	10
STRIP1	2404	1777
STRIP2	77	37
STRN	1274	800
STRN3	513	468
STRN4	10720	8810
STS	343	342
STSP1	0	0
STT3A	9946	7287
STT3B	8254	6520
STUB1	7399	7530
STUM	9	10
STX10	4688	4686
STX11	54	68
STX12	1759	1568
STX16	10427	9314
STX16-NPEPL1	30	17
STX17	789	501
STX17-AS1	34	28
STX18	381	277
STX18-AS1	4	12
STX18-IT1	0	0
STX19	6	8
STX1A	854	642
STX1B	64	37
STX2	412	331
STX3	3492	2340
STX4	4458	4197
STX5	3583	3100
STX6	4522	4049
STX7	1390	1164
STX8	545	572
STX8P1	0	0
STXBP1	1072	677
STXBP2	3460	4393
STXBP3	4215	3810
STXBP4	234	176
STXBP5	1742	1232
STXBP5-AS1	32	10
STXBP5L	2	0
STXBP6	10	18
STYK1	54	43
STYX	2722	2263
STYXL1	1790	2087
SUB1	6950	8381
SUB1P1	0	0
SUB1P2	0	0
SUB1P3	0	2
SUB1P4	17	9
SUCLA2	1214	1065
SUCLA2-AS1	50	42
SUCLA2P1	2	0
SUCLA2P2	0	0
SUCLA2P3	2	2
SUCLG1	4225	4394
SUCLG2	2801	2358
SUCLG2-AS1	10	15
SUCLG2P2	4	0
SUCLG2P4	0	0
SUCNR1	2	0
SUCO	5325	3943
SUDS3	3426	2874
SUDS3P1	8	17
SUFU	404	311
SUGCT	11	11
SUGP1	2426	2257
SUGP2	6120	4291
SUGT1	3381	3320
SUGT1P1	43	24
SUGT1P2	2	3
SUGT1P3	31	23
SULF1	845	617
SULF2	53138	36460
SULT1A1	806	723
SULT1A2	39	42
SULT1A3	29	43
SULT1A4	0	2
SULT1B1	0	0
SULT1C2	2	2
SULT1C2P1	0	0
SULT1C2P2	0	0
SULT1C3	0	0
SULT1C4	2	0
SULT1D1P	0	0
SULT1E1	0	0
SULT2A1	0	0
SULT2B1	5011	5155
SULT4A1	2	2
SULT6B1	0	2
SULT6B2P	0	0
SUMF1	3235	3258
SUMF2	10408	8571
SUMO1	8096	7613
SUMO1P1	0	0
SUMO1P2	0	0
SUMO1P3	14	12
SUMO1P4	0	0
SUMO2	17090	17834
SUMO2P1	42	44
SUMO2P10	1	0
SUMO2P12	0	0
SUMO2P13	0	0
SUMO2P14	0	0
SUMO2P15	0	0
SUMO2P16	0	0
SUMO2P17	85	83
SUMO2P18	0	0
SUMO2P19	0	2
SUMO2P2	0	0
SUMO2P20	0	0
SUMO2P3	0	6
SUMO2P4	0	0
SUMO2P5	0	0
SUMO2P6	2	2
SUMO2P7	0	0
SUMO2P8	1	5
SUMO3	28102	24239
SUMO4	4	6
SUN1	7868	5605
SUN2	2303	1732
SUN3	0	0
SUN5	0	2
SUOX	1943	1519
SUPT16H	19897	14208
SUPT16HP1	12	6
SUPT20H	2390	1429
SUPT20HL1	0	0
SUPT20HL2	0	2
SUPT3H	132	112
SUPT4H1	0	0
SUPT4H1P1	0	0
SUPT4H1P2	2	0
SUPT5H	20176	15112
SUPT6H	10841	8053
SUPT7L	2098	1681
SUPV3L1	1694	1481
SURF1	4854	5105
SURF2	2974	3581
SURF4	31390	26338
SURF6	7925	7520
SURF6P1	0	0
SUSD1	675	563
SUSD2	1370	1252
SUSD2P2	0	0
SUSD3	176	212
SUSD4	526	464
SUSD5	22	8
SUSD6	1320	986
SUV39H1	2347	2194
SUV39H2	1373	1166
SUZ12	1359	1280
SUZ12P1	180	189
SV2A	20	14
SV2B	54	15
SV2C	6	0
SVBP	414	466
SVEP1	16	7
SVIL	621	463
SVIL-AS1	953	667
SVILP1	2	0
SVIP	2079	2137
SVOP	2	2
SVOPL	9	16
SWAP70	1184	881
SWI5	1776	1932
SWSAP1	488	624
SWT1	91	74
SYAP1	9358	8622
SYBU	528	561
SYCE1	1	2
SYCE1L	58	101
SYCE2	37	53
SYCE3	16	12
SYCN	0	0
SYCP1	0	0
SYCP2	624	443
SYCP2L	4	2
SYCP3	6	2
SYDE1	278	238
SYDE2	1437	1009
SYF2	2351	2737
SYF2P1	0	0
SYF2P2	0	0
SYK	1402	1019
SYMPK	10095	9543
SYN1	24	26
SYN2	18	4
SYN3	4	2
SYNC	15	0
SYNCRIP	14656	12032
SYNDIG1	23	33
SYNDIG1L	0	0
SYNE1	293	122
SYNE1-AS1	0	0
SYNE2	4071	3005
SYNE3	16	22
SYNE4	1958	2281
SYNGAP1	815	478
SYNGR1	662	607
SYNGR2	25075	23123
SYNGR3	689	582
SYNGR4	59	46
SYNJ1	508	305
SYNJ2	1829	1636
SYNJ2-IT1	4	2
SYNJ2BP	760	576
SYNJ2BP-COX16	0	0
SYNM	475	315
SYNPO	413	294
SYNPO2	36	40
SYNPO2L	0	2
SYNPR	0	0
SYNPR-AS1	2	1
SYNRG	1045	780
SYP	192	181
SYP-AS1	0	0
SYPL1	8794	8115
SYPL1P1	0	0
SYPL1P2	9	6
SYPL2	6	2
SYS1	1765	1685
SYS1-DBNDD2	0	0
SYT1	44	54
SYT10	293	251
SYT11	2	6
SYT12	4832	4478
SYT13	10	0
SYT14	0	0
SYT14P1	0	0
SYT15	19	8
SYT16	7	16
SYT17	170	153
SYT2	2	0
SYT3	185	155
SYT4	0	0
SYT5	20	40
SYT6	0	2
SYT7	2061	1311
SYT8	135	122
SYT9	0	0
SYTL1	4102	3900
SYTL2	6668	4591
SYTL3	32	22
SYTL4	691	621
SYTL5	2545	1730
SYVN1	4410	3250
SZRD1	11787	9441
SZT2	837	326
SZT2-AS1	0	0
TAAR1	0	0
TAAR2	0	0
TAAR3P	0	0
TAAR4P	0	0
TAAR5	0	0
TAAR6	0	0
TAAR7P	0	0
TAAR8	0	0
TAAR9	0	0
TAB1	1394	1146
TAB2	3379	2427
TAB2-AS1	0	0
TAB3	1800	1182
TAB3-AS1	0	0
TAB3-AS2	0	0
TAB3P1	0	0
TAC1	0	0
TAC3	2	2
TAC4	4	1
TACC1	993	870
TACC1P1	0	0
TACC2	1390	1027
TACC3	11633	11961
TACO1	8822	8716
TACR1	0	0
TACR2	32	28
TACR3	4	0
TACSTD2	28009	27258
TADA1	1592	1212
TADA2A	741	623
TADA2B	3048	2107
TADA3	11238	11698
TAF1	2168	1377
TAF10	363	359
TAF11	3032	3252
TAF12	1526	1670
TAF13	3458	3631
TAF13P2	0	0
TAF15	12229	11255
TAF1A	412	280
TAF1A-AS1	90	75
TAF1B	1207	993
TAF1C	6680	5212
TAF1D	1385	1408
TAF1L	6	0
TAF2	1723	1195
TAF3	506	522
TAF4	5049	3320
TAF4B	328	233
TAF5	630	466
TAF5L	2069	1624
TAF6	5920	3677
TAF6L	2266	2706
TAF7	13867	11739
TAF7L	8	0
TAF8	1537	1327
TAF9	3525	3025
TAF9B	2109	1639
TAF9BP1	0	0
TAF9BP2	0	0
TAF9P1	0	0
TAF9P2	0	0
TAF9P3	0	0
TAGAP	4	0
TAGLN	311	273
TAGLN2	38804	35036
TAGLN2P1	18	15
TAGLN3	0	2
TAL1	0	0
TAL2	2	0
TALDO1	13923	15026
TAMM41	1101	966
TANC1	615	345
TANC2	1709	1152
TANGO2	556	467
TANGO6	283	156
TANK	872	860
TAOK1	1943	1310
TAOK2	14148	10861
TAOK3	244	334
TAP1	3481	2682
TAP2	279	255
TAPBP	10016	8145
TAPBPL	795	825
TAPT1	1192	940
TAPT1-AS1	155	78
TARBP1	1403	1076
TARBP2	6654	6583
TARDBP	8772	9679
TARDBPP1	0	0
TARDBPP2	0	0
TARID	0	3
TARM1	0	0
TARS	7006	6224
TARS2	8392	6708
TARS2P1	0	0
TARSL2	665	476
TAS1R1	5	2
TAS1R2	0	0
TAS1R3	157	107
TAS2R1	0	0
TAS2R10	0	0
TAS2R13	0	0
TAS2R14	14	2
TAS2R15P	0	0
TAS2R16	0	0
TAS2R19	8	2
TAS2R20	0	0
TAS2R2P	0	0
TAS2R3	0	0
TAS2R30	4	2
TAS2R31	0	9
TAS2R38	0	0
TAS2R39	0	0
TAS2R4	0	0
TAS2R40	0	0
TAS2R41	0	0
TAS2R42	0	0
TAS2R43	9	5
TAS2R46	2	0
TAS2R5	0	0
TAS2R50	0	0
TAS2R60	6	0
TAS2R62P	0	0
TAS2R63P	0	0
TAS2R64P	6	0
TAS2R6P	0	0
TAS2R7	0	0
TAS2R8	0	0
TAS2R9	0	0
TASP1	445	366
TAT	8	10
TAT-AS1	0	4
TATDN1	3058	3152
TATDN1P1	6	2
TATDN2	4393	3842
TATDN2P1	0	0
TATDN2P2	118	41
TATDN2P3	0	8
TATDN3	184	190
TAX1BP1	7219	6406
TAX1BP3	111	166
TAZ	1883	1835
TBATA	0	0
TBC1D1	690	672
TBC1D10A	1343	1500
TBC1D10B	15108	13505
TBC1D10C	16	4
TBC1D12	580	473
TBC1D13	3403	2504
TBC1D14	1237	560
TBC1D15	2138	1762
TBC1D16	2955	1831
TBC1D17	2887	3033
TBC1D19	68	90
TBC1D2	2564	2048
TBC1D20	1628	1282
TBC1D21	0	0
TBC1D22A	667	616
TBC1D22A-AS1	2	0
TBC1D22B	965	672
TBC1D23	2408	1629
TBC1D24	1080	828
TBC1D25	1245	956
TBC1D26	1	0
TBC1D27P	0	6
TBC1D28	2	0
TBC1D29	0	4
TBC1D2B	1806	1168
TBC1D3	0	0
TBC1D30	2986	2370
TBC1D31	862	667
TBC1D32	121	141
TBC1D3B	0	0
TBC1D3C	0	0
TBC1D3D	0	0
TBC1D3E	0	0
TBC1D3F	0	0
TBC1D3G	0	0
TBC1D3H	0	3
TBC1D3I	2	0
TBC1D3J	0	0
TBC1D3K	0	0
TBC1D3L	193	184
TBC1D3P1	18	2
TBC1D3P1-DHX40P1	0	0
TBC1D3P2	0	3
TBC1D3P3	0	0
TBC1D3P4	0	0
TBC1D3P5	0	4
TBC1D3P6	0	0
TBC1D3P7	0	0
TBC1D4	284	178
TBC1D5	1395	957
TBC1D7	2667	3255
TBC1D8	441	288
TBC1D8-AS1	73	34
TBC1D8B	156	74
TBC1D9	6080	4442
TBC1D9B	15278	9934
TBCA	7527	9344
TBCAP1	8	9
TBCAP2	0	0
TBCAP3	5	10
TBCB	11919	12866
TBCC	3669	3839
TBCCD1	956	595
TBCD	8914	7412
TBCE	455	327
TBCEL	294	232
TBCK	676	484
TBK1	2841	2225
TBKBP1	409	282
TBL1X	2482	1670
TBL1XR1	996	1053
TBL1XR1-AS1	0	0
TBL1Y	0	0
TBL1YP1	0	0
TBL2	3700	3083
TBL3	3885	3582
TBP	1362	1048
TBPL1	1108	956
TBPL2	0	0
TBR1	2	4
TBRG1	1126	1026
TBRG4	9308	8215
TBX1	7	7
TBX10	8	6
TBX15	0	2
TBX18	0	0
TBX18-AS1	0	0
TBX19	4	24
TBX2	22763	20176
TBX2-AS1	4179	5101
TBX20	4	0
TBX21	0	0
TBX22	0	1
TBX3	466	274
TBX4	24	57
TBX5	8	0
TBX5-AS1	0	0
TBX6	448	333
TBXA2R	36	10
TBXAS1	16	12
TBXT	0	0
TC2N	3324	2551
TCAF1	1634	1630
TCAF1P1	156	66
TCAF2	83	58
TCAF2C	0	0
TCAF2P1	0	0
TCAIM	947	937
TCAM1P	0	4
TCAP	67	77
TCEA1	4567	3908
TCEA1P1	0	0
TCEA1P2	26	17
TCEA1P3	2	0
TCEA1P4	15	6
TCEA2	5592	6264
TCEA3	197	192
TCEAL1	1404	1599
TCEAL2	2	2
TCEAL3	3465	3549
TCEAL3-AS1	2	0
TCEAL4	14148	15006
TCEAL4P1	0	0
TCEAL5	0	4
TCEAL6	0	0
TCEAL7	0	0
TCEAL8	111	91
TCEAL9	0	0
TCEANC	256	227
TCEANC2	582	524
TCERG1	3444	2692
TCERG1L	2	0
TCERG1L-AS1	12	19
TCF12	482	258
TCF15	0	0
TCF19	4189	3318
TCF20	1161	625
TCF21	0	0
TCF23	2	20
TCF24	113	108
TCF25	10491	9579
TCF3	12267	10198
TCF3P1	4	8
TCF4	12	24
TCF4-AS1	0	0
TCF4-AS2	0	0
TCF7	42	37
TCF7L1	97	74
TCF7L1-IT1	0	0
TCF7L2	154	113
TCFL5	4492	3479
TCHH	458	360
TCHHL1	2	0
TCHP	1956	1329
TCIM	4	6
TCIRG1	2650	2347
TCL1A	0	0
TCL1B	0	0
TCL6	0	0
TCN1	0	0
TCN2	0	8
TCOF1	10028	7752
TCP1	14653	14069
TCP10	0	0
TCP10L	3	2
TCP10L2	0	0
TCP11	0	0
TCP11L1	469	448
TCP11L2	132	93
TCP11X1	0	0
TCP11X2	0	0
TCP11X3P	0	0
TCP1P1	6	0
TCP1P3	2	2
TCTA	1649	1138
TCTE1	10	1
TCTE3	131	96
TCTEX1D1	0	0
TCTEX1D2	162	243
TCTEX1D4	4	4
TCTN1	989	938
TCTN2	766	586
TCTN3	2452	1889
TDG	4257	4008
TDGF1	0	0
TDGF1P1	0	0
TDGF1P2	0	0
TDGF1P3	0	0
TDGF1P4	0	0
TDGF1P5	0	0
TDGF1P6	1	4
TDGF1P7	2	0
TDGP1	4	7
TDH	83	86
TDO2	0	0
TDP1	2060	1530
TDP2	2657	2194
TDRD1	236	158
TDRD10	2	0
TDRD12	14	22
TDRD15	0	0
TDRD3	286	170
TDRD5	675	369
TDRD6	0	0
TDRD7	1474	1158
TDRD9	2	8
TDRG1	0	0
TDRKH	2492	1800
TDRKH-AS1	195	209
TDRP	4	0
TEAD1	1188	723
TEAD2	2093	1860
TEAD3	3501	2206
TEAD4	1512	1324
TEC	123	80
TECPR1	1460	1127
TECPR2	1259	730
TECR	17936	16990
TECRL	0	0
TECRP1	75	152
TECRP2	0	0
TECTA	0	0
TECTB	0	2
TEDC1	3656	4517
TEDC2	1541	1689
TEDDM1	0	0
TEDDM2P	0	0
TEF	2244	1814
TEFM	339	240
TEK	0	0
TEKT1	0	0
TEKT2	0	0
TEKT3	0	1
TEKT4	0	0
TEKT4P2	50	117
TEKT5	20	36
TELO2	8488	7853
TEMN3-AS1	0	0
TEN1	1	0
TEN1-CDK3	42	23
TENM1	2	3
TENM2	2	7
TENM3	70	90
TENM4	26	20
TEP1	2280	1454
TEPP	0	0
TEPSIN	429	306
TERB1	0	0
TERB2	0	0
TERC	2	0
TERF1	1768	1903
TERF1P1	2	0
TERF1P2	0	4
TERF1P3	0	0
TERF1P4	0	2
TERF1P5	0	0
TERF2	1787	1355
TERF2IP	9457	9218
TERT	32	17
TES	2935	2366
TESC	250	298
TESC-AS1	0	0
TESK1	2385	1644
TESK2	279	166
TESMIN	2604	2898
TESPA1	0	2
TET1	106	56
TET1P1	0	0
TET2	1018	575
TET2-AS1	10	8
TET3	4759	3013
TEX10	3718	3091
TEX101	5	1
TEX11	0	0
TEX12	0	0
TEX13A	2	4
TEX13B	0	6
TEX13C	2	4
TEX13D	0	0
TEX14	261	179
TEX15	4	4
TEX19	66	47
TEX2	4788	2994
TEX21P	32	6
TEX22	36	55
TEX26	0	0
TEX26-AS1	0	0
TEX261	7083	5100
TEX264	3629	3926
TEX28	0	0
TEX28P1	0	0
TEX28P2	0	0
TEX29	6	6
TEX30	646	820
TEX33	0	0
TEX35	0	2
TEX36	0	3
TEX36-AS1	0	0
TEX37	0	0
TEX38	0	12
TEX41	2	0
TEX43	0	0
TEX44	0	2
TEX45	29	27
TEX46	0	6
TEX47	0	0
TEX48	2	0
TEX49	0	0
TEX50	0	0
TEX51	0	0
TEX52	2	6
TEX53	0	4
TEX54	0	0
TEX9	121	78
TF	8	12
TFAM	3209	3045
TFAMP1	4	0
TFAMP2	0	0
TFAP2A	1792	1354
TFAP2A-AS1	17	28
TFAP2B	0	0
TFAP2C	14751	10718
TFAP2D	0	0
TFAP2E	36	26
TFAP4	2469	2165
TFB1M	81	81
TFB2M	1218	1167
TFCP2	0	0
TFCP2L1	2	5
TFDP1	8692	7685
TFDP2	753	783
TFDP3	0	0
TFE3	4943	3824
TFEB	54	60
TFEC	0	0
TFF1	120270	152400
TFF2	8	22
TFF3	4059	5319
TFG	7269	5905
TFIP11	3064	2461
TFP1	2	0
TFPI	355	376
TFPI2	768	785
TFPT	2987	3976
TFR2	407	324
TFRC	12354	8116
TG	6	1
TGDS	800	595
TGFA	60	36
TGFA-IT1	0	0
TGFB1	4758	4198
TGFB1I1	30	49
TGFB2	210	178
TGFB2-AS1	51	47
TGFB2-OT1	0	0
TGFB3	542	418
TGFB3-AS1	0	0
TGFBI	1424	1174
TGFBR1	1872	1437
TGFBR2	292	215
TGFBR3	8	14
TGFBR3L	359	418
TGFBRAP1	2505	1438
TGIF1	3374	2674
TGIF1P1	0	0
TGIF2	3373	2501
TGIF2-C20orf24	0	0
TGIF2LX	0	0
TGIF2LY	0	0
TGIF2P1	0	2
TGM1	293	286
TGM2	1046	788
TGM3	6	0
TGM4	0	0
TGM5	2	2
TGM6	0	0
TGM7	0	0
TGOLN2	11303	8481
TGS1	1420	1159
TH	582	749
TH2LCRR	7	2
THA1P	7	2
THADA	1157	890
THAP1	661	674
THAP10	887	768
THAP11	4112	3711
THAP12	5670	4596
THAP12P1	4	0
THAP12P2	0	0
THAP12P3	0	0
THAP12P4	0	0
THAP12P5	0	0
THAP12P6	0	0
THAP12P7	20	14
THAP12P8	0	0
THAP12P9	0	0
THAP2	235	219
THAP3	909	926
THAP4	3433	3207
THAP5	1636	1641
THAP5P1	8	0
THAP6	808	706
THAP7	1999	1950
THAP7-AS1	176	136
THAP8	478	485
THAP9	216	132
THAP9-AS1	536	515
THBD	1013	600
THBS1	9590	6220
THBS2	88	51
THBS3	322	358
THBS4	6	5
THEG	80	58
THEGL	0	0
THEM4	958	813
THEM5	132	95
THEM6	5160	5074
THEM7P	0	0
THEMIS	0	0
THEMIS2	89	74
THEMIS3P	0	0
THG1L	2199	2180
THNSL1	1291	984
THNSL2	1343	1043
THOC1	838	999
THOC2	4263	4283
THOC3	5184	4425
THOC5	3107	2856
THOC6	2989	3217
THOC7	16876	19022
THOC7-AS1	30	10
THOP1	3720	3669
THPO	4	3
THRA	680	396
THRAP3	3589	3046
THRAP3P1	4	0
THRB	43	75
THRB-AS1	13	7
THRB-IT1	0	0
THRIL	0	0
THRSP	4	4
THSD1	14	8
THSD4	1237	704
THSD4-AS1	3	0
THSD7A	0	0
THSD7B	0	10
THSD8	9	0
THTPA	387	263
THUMPD1	4150	3661
THUMPD1P1	0	0
THUMPD2	464	390
THUMPD3	3347	2816
THUMPD3-AS1	1132	1048
THUMPD3P1	0	0
THY1	0	2
THYN1	776	702
TIA1	2320	1649
TIAF1	15	8
TIAL1	7894	7281
TIAM1	376	216
TIAM2	76	73
TICAM1	1131	738
TICAM2	0	0
TICRR	2159	1658
TIE1	9	0
TIFA	625	560
TIFAB	0	0
TIGAR	50	71
TIGD1	411	317
TIGD2	500	350
TIGD3	202	200
TIGD4	8	2
TIGD5	2447	2573
TIGD6	341	399
TIGD7	171	98
TIGIT	0	0
TIMD4	0	0
TIMELESS	9572	6892
TIMM10	3001	3867
TIMM10B	849	822
TIMM13	2441	3073
TIMM17A	3756	3751
TIMM17B	7664	8297
TIMM17BP1	0	0
TIMM21	1719	1536
TIMM22	1962	1899
TIMM23	6296	5786
TIMM23B	324	179
TIMM29	2977	3090
TIMM44	2949	2817
TIMM50	12031	12070
TIMM8A	1779	1957
TIMM8AP1	0	0
TIMM8B	2989	3689
TIMM8BP1	0	0
TIMM8BP2	2	0
TIMM9	1091	1244
TIMM9P1	0	0
TIMM9P2	2	2
TIMM9P3	0	0
TIMMDC1	5584	5315
TIMP1	5402	6257
TIMP2	3227	2510
TIMP3	1132	806
TIMP4	22	65
TINAG	0	0
TINAGL1	26	10
TINCR	5609	4083
TINF2	2704	2341
TIPARP	1049	644
TIPARP-AS1	82	72
TIPIN	975	1018
TIPRL	2850	2642
TIRAP	236	191
TJAP1	1979	1470
TJP1	6359	3658
TJP2	126	44
TJP3	5895	5556
TK1	20554	20555
TK2	172	144
TKFC	6217	5867
TKT	41422	36168
TKTL1	0	1
TKTL2	0	0
TLCD1	716	651
TLCD2	156	248
TLDC1	1522	1302
TLDC2	0	4
TLE1	10134	7679
TLE1P1	54	21
TLE2	1165	1022
TLE3	7302	5654
TLE4	468	240
TLE6	48	28
TLE7	0	10
TLK1	1925	1281
TLK1P1	2	0
TLK2	7047	5427
TLK2P1	59	22
TLK2P2	0	4
TLL1	0	0
TLL2	6	2
TLN1	10025	7138
TLN2	1138	952
TLNRD1	11346	10154
TLR1	0	0
TLR10	0	0
TLR12P	0	0
TLR2	444	380
TLR3	2	0
TLR4	0	0
TLR5	70	47
TLR6	6	4
TLR7	0	0
TLR8	0	0
TLR8-AS1	0	0
TLR9	0	0
TLX1	0	2
TLX1NB	0	2
TLX2	2	0
TLX3	0	0
TM2D1	916	812
TM2D2	1816	1802
TM2D3	4277	3977
TM4SF1	36	49
TM4SF1-AS1	8	10
TM4SF18	20	14
TM4SF19	1	6
TM4SF19-AS1	4	11
TM4SF19-TCTEX1D2	0	0
TM4SF20	8	0
TM4SF4	16	14
TM4SF5	0	0
TM6SF1	16	4
TM6SF2	0	4
TM7SF2	9361	9184
TM7SF3	6931	5442
TM9SF1	666	464
TM9SF2	11745	9553
TM9SF3	9145	7408
TM9SF4	3099	2199
TMA16	1900	2124
TMA16P1	0	0
TMA16P2	0	4
TMA7	740	1001
TMBIM1	326	245
TMBIM4	373	496
TMBIM6	91929	82421
TMBIM7P	6	8
TMC1	0	0
TMC2	0	2
TMC3	7	9
TMC3-AS1	34	29
TMC4	3853	3340
TMC5	42	47
TMC6	3382	2814
TMC7	248	146
TMC8	258	238
TMCC1	1282	866
TMCC1-AS1	41	86
TMCC1P1	0	0
TMCC2	38	32
TMCC3	53	27
TMCO1	5470	5869
TMCO2	0	0
TMCO3	5362	4763
TMCO4	351	255
TMCO5A	0	0
TMCO5B	0	0
TMCO6	431	339
TMED1	1078	1071
TMED10	21605	19431
TMED10P1	0	0
TMED10P2	0	0
TMED11P	0	3
TMED2	18119	14343
TMED3	12067	13358
TMED4	5451	4379
TMED5	1419	1333
TMED6	18	5
TMED7	3097	3044
TMED7-TICAM2	0	0
TMED8	1907	1445
TMED9	22902	22718
TMEFF1	2	2
TMEFF2	0	0
TMEM100	0	0
TMEM101	2484	2644
TMEM102	861	886
TMEM104	365	308
TMEM105	401	342
TMEM106A	33	48
TMEM106B	1341	1031
TMEM106C	9146	7873
TMEM107	905	1005
TMEM108	1	8
TMEM108-AS1	0	0
TMEM109	9445	8531
TMEM11	4112	4245
TMEM110-MUSTN1	0	0
TMEM114	0	0
TMEM115	3039	2811
TMEM116	538	556
TMEM117	44	24
TMEM119	2	8
TMEM120A	2228	2228
TMEM120B	1094	998
TMEM121	403	409
TMEM121B	16	12
TMEM123	4948	3782
TMEM125	1553	1382
TMEM126A	1096	1036
TMEM126B	2350	2177
TMEM127	6823	5257
TMEM128	812	749
TMEM129	2838	2483
TMEM130	159	118
TMEM131	2471	1515
TMEM131L	1899	1320
TMEM132A	23122	21870
TMEM132B	2	3
TMEM132C	0	0
TMEM132D	0	0
TMEM132D-AS1	12	6
TMEM132D-AS2	1	0
TMEM132E	2	1
TMEM134	4371	5198
TMEM135	356	305
TMEM136	356	304
TMEM138	1504	1335
TMEM139	32	45
TMEM140	459	253
TMEM141	1862	2531
TMEM143	492	368
TMEM144	284	208
TMEM145	4	19
TMEM147	5882	6683
TMEM147-AS1	647	575
TMEM14A	3065	3207
TMEM14B	4960	4991
TMEM14C	8044	8196
TMEM14DP	0	4
TMEM14EP	6	3
TMEM150A	771	596
TMEM150B	0	8
TMEM150C	1751	1572
TMEM151A	66	94
TMEM151B	6	2
TMEM154	307	207
TMEM155	0	0
TMEM156	29	32
TMEM158	232	290
TMEM159	3540	3352
TMEM160	3312	4094
TMEM161A	3016	3428
TMEM161B	335	337
TMEM161B-AS1	97	124
TMEM161BP1	0	0
TMEM163	16	6
TMEM164	4711	3805
TMEM165	2891	2455
TMEM167A	5897	5455
TMEM167AP1	0	0
TMEM167B	2988	2339
TMEM168	2055	1621
TMEM169	25	22
TMEM17	100	80
TMEM170A	1439	1428
TMEM170B	479	450
TMEM171	85	58
TMEM173	156	152
TMEM174	0	0
TMEM175	1309	1307
TMEM176A	0	0
TMEM176B	8	0
TMEM177	996	932
TMEM178A	10	0
TMEM178B	169	84
TMEM179	0	0
TMEM179B	1060	1174
TMEM18	3357	3200
TMEM181	769	717
TMEM182	279	229
TMEM183A	10198	8544
TMEM183AP1	0	0
TMEM183B	66	55
TMEM184A	2991	2007
TMEM184B	4854	4080
TMEM184C	2625	1632
TMEM185A	910	657
TMEM185AP1	1	0
TMEM185B	3151	2251
TMEM186	1425	1318
TMEM187	1913	2222
TMEM189	6827	7966
TMEM189-UBE2V1	0	0
TMEM19	1458	1491
TMEM190	20	24
TMEM191A	1254	1611
TMEM191B	222	232
TMEM191C	68	108
TMEM192	2594	2393
TMEM196	0	0
TMEM198	167	205
TMEM198B	444	306
TMEM199	810	794
TMEM2	3672	2214
TMEM200A	2	0
TMEM200B	0	0
TMEM200C	0	0
TMEM201	1870	1375
TMEM202	0	0
TMEM202-AS1	95	45
TMEM203	5693	5531
TMEM204	9	2
TMEM205	2098	2979
TMEM206	172	190
TMEM207	0	0
TMEM208	3758	4862
TMEM209	1180	891
TMEM210	19	2
TMEM211	2	2
TMEM212	0	0
TMEM212-AS1	0	0
TMEM212-IT1	0	0
TMEM213	2	6
TMEM214	6690	4977
TMEM215	0	0
TMEM216	1492	1189
TMEM217	2	22
TMEM218	1098	924
TMEM219	4937	5502
TMEM220	0	0
TMEM220-AS1	4	8
TMEM221	23	34
TMEM222	2378	2271
TMEM223	1752	1736
TMEM225	0	0
TMEM225B	0	0
TMEM229A	1	2
TMEM229B	288	168
TMEM230	2783	2558
TMEM231	714	585
TMEM232	5	3
TMEM233	0	2
TMEM234	264	237
TMEM235	2	0
TMEM236	8	0
TMEM237	919	890
TMEM238	6210	10035
TMEM238L	0	0
TMEM239	0	0
TMEM240	46	49
TMEM241	950	789
TMEM242	402	364
TMEM243	1420	1304
TMEM244	0	0
TMEM245	7699	6358
TMEM246	4	0
TMEM246-AS1	0	0
TMEM247	0	0
TMEM248	5866	4618
TMEM248P1	0	0
TMEM249	14	17
TMEM25	684	531
TMEM250	6339	5427
TMEM251	974	1157
TMEM251P1	0	0
TMEM252	0	0
TMEM253	5	2
TMEM254	1002	892
TMEM254-AS1	276	303
TMEM255A	0	12
TMEM255B	156	118
TMEM256	227	378
TMEM256-PLSCR3	0	1
TMEM256P1	0	0
TMEM256P2	1	10
TMEM258	5246	6232
TMEM259	7503	6445
TMEM26	262	213
TMEM26-AS1	10	2
TMEM260	798	448
TMEM261P1	0	0
TMEM262	19	10
TMEM263	1800	1571
TMEM265	0	0
TMEM266	13	6
TMEM267	618	484
TMEM268	1842	1296
TMEM269	3	14
TMEM270	39	24
TMEM272	0	0
TMEM30A	5829	4773
TMEM30B	6569	4988
TMEM30CP	1	0
TMEM31	13	8
TMEM33	3324	3330
TMEM35A	0	0
TMEM35B	0	0
TMEM37	134	131
TMEM38A	318	348
TMEM38B	1922	1907
TMEM39A	1903	1341
TMEM39B	1175	1012
TMEM40	96	103
TMEM41A	1988	1788
TMEM41B	1527	1307
TMEM42	484	519
TMEM43	5212	4106
TMEM44	257	206
TMEM44-AS1	225	278
TMEM45A	26	30
TMEM45B	143	109
TMEM47	0	0
TMEM5-AS1	3	0
TMEM50A	6263	6508
TMEM50B	1782	1582
TMEM51	757	541
TMEM51-AS1	31	6
TMEM52	460	506
TMEM52B	2	2
TMEM53	239	257
TMEM54	3852	4781
TMEM56	191	187
TMEM56-RWDD3	0	5
TMEM59	6556	6618
TMEM59L	154	102
TMEM60	1456	1471
TMEM61	2	12
TMEM62	497	384
TMEM63A	946	649
TMEM63B	4955	3587
TMEM63C	96	54
TMEM64	30068	25266
TMEM65	720	636
TMEM67	328	305
TMEM68	834	701
TMEM69	961	915
TMEM70	2188	2079
TMEM71	0	0
TMEM72	0	0
TMEM72-AS1	0	0
TMEM74	0	0
TMEM74B	0	0
TMEM75	10	2
TMEM78	0	0
TMEM79	1058	903
TMEM80	757	760
TMEM81	181	202
TMEM82	2	4
TMEM86A	104	62
TMEM86B	78	86
TMEM87A	2402	2193
TMEM87B	4235	3275
TMEM88	50	52
TMEM88B	2	0
TMEM89	4	3
TMEM8A	9609	7748
TMEM8B	421	369
TMEM9	7118	7511
TMEM91	106	134
TMEM92	10	12
TMEM92-AS1	0	0
TMEM94	3968	2629
TMEM95	8	2
TMEM97	4085	3231
TMEM97P1	0	0
TMEM97P2	0	0
TMEM98	24	16
TMEM99	669	661
TMEM9B	2230	2026
TMEM9B-AS1	43	20
TMF1	2412	1940
TMF1P1	0	0
TMIE	8	2
TMIGD1	0	0
TMIGD2	2	0
TMIGD3	2	0
TMLHE	612	411
TMLHE-AS1	0	4
TMOD1	69	59
TMOD2	106	52
TMOD3	6511	5430
TMOD4	0	0
TMPO	11296	9503
TMPO-AS1	690	612
TMPOP1	1	0
TMPOP2	54	83
TMPPE	311	203
TMPRSS11A	2	0
TMPRSS11B	0	0
TMPRSS11BNL	0	0
TMPRSS11CP	0	0
TMPRSS11D	0	0
TMPRSS11E	44	28
TMPRSS11F	0	4
TMPRSS11GP	0	0
TMPRSS12	0	0
TMPRSS13	1898	1467
TMPRSS15	0	0
TMPRSS2	371	416
TMPRSS3	381	296
TMPRSS4	448	299
TMPRSS5	0	0
TMPRSS6	73	140
TMPRSS7	26	13
TMPRSS9	46	35
TMSB10	60928	79279
TMSB10P1	0	3
TMSB10P2	2	2
TMSB15A	26	16
TMSB15B	52	43
TMSB4X	126600	143551
TMSB4XP1	0	0
TMSB4XP2	1	0
TMSB4XP3	0	0
TMSB4XP4	338	463
TMSB4XP6	0	0
TMSB4XP8	244	270
TMSB4Y	0	0
TMTC1	247	184
TMTC2	113	69
TMTC3	1945	1414
TMTC4	827	699
TMUB1	7956	8663
TMUB2	2997	2453
TMX1	5533	5155
TMX2	3447	3270
TMX2-CTNND1	0	0
TMX2P1	173	132
TMX3	1169	876
TMX4	3481	3016
TNC	12	3
TNF	6	18
TNFAIP1	3197	2433
TNFAIP2	581	438
TNFAIP3	568	401
TNFAIP6	0	0
TNFAIP8	40	48
TNFAIP8L1	674	525
TNFAIP8L2	0	0
TNFAIP8L3	37	26
TNFRSF10A	572	395
TNFRSF10A-AS1	30	15
TNFRSF10B	2145	1562
TNFRSF10C	210	117
TNFRSF10D	0	1
TNFRSF11A	382	346
TNFRSF11B	248	206
TNFRSF12A	20702	19255
TNFRSF13B	0	0
TNFRSF13C	7	12
TNFRSF14	6	4
TNFRSF14-AS1	8	8
TNFRSF17	4	0
TNFRSF18	1041	1331
TNFRSF19	26	12
TNFRSF1A	9187	7525
TNFRSF1B	10	0
TNFRSF21	4617	3320
TNFRSF25	408	319
TNFRSF4	4	6
TNFRSF6B	0	0
TNFRSF8	4	0
TNFRSF9	2	4
TNFSF10	14	36
TNFSF11	0	0
TNFSF12	0	0
TNFSF12-TNFSF13	0	0
TNFSF13	193	112
TNFSF13B	10	12
TNFSF14	0	0
TNFSF15	22	4
TNFSF18	0	0
TNFSF4	1	0
TNFSF8	0	0
TNFSF9	47	74
TNIK	22	20
TNIP1	7378	6380
TNIP2	5267	4880
TNIP3	0	0
TNK1	1887	1523
TNK2	5424	4705
TNK2-AS1	35	14
TNKS	741	518
TNKS1BP1	9028	6895
TNKS2	2891	1685
TNKS2-AS1	62	15
TNMD	0	0
TNN	0	0
TNNC1	2	8
TNNC2	24	15
TNNI1	57	30
TNNI2	44	65
TNNI3	36	5
TNNI3K	0	0
TNNT1	4835	5657
TNNT2	182	137
TNNT3	0	6
TNP1	0	0
TNP2	0	8
TNPO1	7228	5429
TNPO1P1	0	0
TNPO1P2	0	0
TNPO1P3	0	0
TNPO2	7882	5400
TNPO3	4609	3605
TNR	5	0
TNR-IT1	0	0
TNRC18	26713	15885
TNRC18P1	153	132
TNRC18P2	1	22
TNRC18P3	0	3
TNRC6A	4263	3016
TNRC6B	543	369
TNRC6C	339	332
TNRC6C-AS1	253	196
TNS1	91	50
TNS2	389	276
TNS3	549	392
TNS4	299	166
TNXA	0	3
TNXB	274	152
TOB1	16232	13831
TOB1-AS1	311	416
TOB2	10531	6652
TOB2P1	102	49
TOE1	666	572
TOGARAM1	726	490
TOGARAM2	0	2
TOLLIP	2263	2251
TOLLIP-AS1	294	296
TOM1	1132	1145
TOM1L1	2415	1645
TOM1L2	2083	1634
TOMM20	7568	7862
TOMM20L	28	22
TOMM20P1	0	0
TOMM20P2	0	0
TOMM20P3	0	0
TOMM20P4	0	8
TOMM22	3505	3328
TOMM22P1	0	0
TOMM22P2	0	0
TOMM22P3	0	0
TOMM22P4	0	0
TOMM22P5	0	4
TOMM22P6	0	0
TOMM34	2383	2108
TOMM40	23436	23535
TOMM40L	397	280
TOMM5	124	133
TOMM6	0	0
TOMM7	4874	6422
TOMM70	6431	5298
TONSL	4004	3322
TONSL-AS1	23	24
1	21265	18773
TOP1MT	4178	3799
TOP1P1	0	0
TOP2A	15968	14046
TOP2B	13551	9987
TOP3A	2546	2045
TOP3B	30	17
TOP3BP1	5	4
TOPAZ1	0	0
TOPBP1	3881	2531
TOPORS	1287	1068
TOPORSLP	0	0
TOR1A	5587	4604
TOR1AIP1	3408	2843
TOR1AIP2	3261	3185
TOR1B	3123	2108
TOR2A	2950	2494
TOR3A	7853	6575
TOR4A	332	269
TOX	0	8
TOX2	65	46
TOX3	0	0
TOX4	8181	6045
TOX4P1	10	2
TP53	21010	16021
TP53AIP1	0	2
TP53BP1	2266	1361
TP53BP2	1362	995
TP53I11	4757	3779
TP53I13	4621	5280
TP53I3	947	829
TP53INP1	1930	1520
TP53INP2	426	360
TP53RK	2352	2066
TP53TG1	241	279
TP53TG3	0	0
TP53TG3B	0	0
TP53TG3C	0	0
TP53TG3D	0	0
TP53TG3E	0	0
TP53TG3F	0	0
TP53TG3GP	0	0
TP53TG3HP	0	0
TP53TG5	14	8
TP63	4	16
TP73	659	425
TP73-AS1	0	2
TPBG	16630	13085
TPBGL	6	8
TPCN1	1251	896
TPCN2	986	717
TPD52	3002	3259
TPD52L1	10659	10190
TPD52L2	27565	24747
TPD52L3	0	0
TPGS1	473	634
TPGS2	4853	3686
TPH1	0	0
TPH2	0	0
TPI1	44728	47135
TPI1P1	150	137
TPI1P2	129	69
TPI1P3	4	2
TPI1P4	0	0
TPK1	120	151
TPM1	13103	11392
TPM1-AS	18	34
TPM2	373	450
TPM3	32842	26475
TPM3P1	0	0
TPM3P2	0	0
TPM3P3	0	0
TPM3P4	0	0
TPM3P6	50	63
TPM3P7	2	0
TPM3P8	4	2
TPM3P9	924	706
TPM4	60887	43488
TPM4P1	0	0
TPMT	1373	1132
TPMTP1	2	0
TPMTP2	0	4
TPMTP3	0	0
TPMTP4	0	0
TPO	37	15
TPP1	1044	784
TPP2	1395	1011
TPPP	39	24
TPPP2	0	0
TPPP3	55	58
TPR	9597	6605
TPRA1	4185	4248
TPRG1	26	19
TPRG1-AS1	0	0
TPRG1-AS2	0	0
TPRG1L	3508	2964
TPRG1LP1	0	0
TPRKB	1705	1712
TPRKBP1	0	0
TPRKBP2	0	0
TPRN	10938	11847
TPRX1	0	6
TPRX1P1	0	0
TPRX2P	0	0
TPRXL	0	2
TPSAB1	0	2
TPSB2	0	19
TPSD1	27	16
TPSG1	57	42
TPSP2	105	114
TPST1	90	74
TPST2	311	320
TPST2P1	2	0
TPT1	59082	69458
TPT1-AS1	64	88
TPT1P1	0	0
TPT1P10	0	0
TPT1P11	0	0
TPT1P12	0	4
TPT1P13	0	0
TPT1P14	0	0
TPT1P2	0	0
TPT1P3	0	0
TPT1P4	4	6
TPT1P5	0	0
TPT1P6	0	4
TPT1P7	0	0
TPT1P8	0	0
TPT1P9	66	28
TPTE	0	4
TPTE2	0	0
TPTE2P1	4	2
TPTE2P2	37	31
TPTE2P4	0	0
TPTE2P5	6	1
TPTE2P6	0	0
TPTEP1	4	4
TPX2	14154	10479
TRA2A	2168	1972
TRA2B	5163	4428
TRABD	2863	2787
TRABD2A	6	5
TRABD2B	0	4
TRAC	2	0
TRADD	1722	1921
TRAF1	54	38
TRAF2	5915	5770
TRAF3	913	813
TRAF3IP1	294	263
TRAF3IP2	2792	2186
TRAF3IP2-AS1	44	40
TRAF3IP3	2	2
TRAF4	10638	10152
TRAF5	550	455
TRAF6	572	487
TRAF6P1	0	0
TRAF7	13390	10316
TRAFD1	7837	6605
TRAIP	1271	1338
TRAJ1	0	6
TRAJ10	0	0
TRAJ11	0	0
TRAJ12	0	0
TRAJ13	0	0
TRAJ14	0	0
TRAJ16	0	0
TRAJ17	0	0
TRAJ18	0	0
TRAJ19	0	0
TRAJ2	0	0
TRAJ20	0	0
TRAJ21	0	0
TRAJ22	0	0
TRAJ23	0	0
TRAJ24	0	0
TRAJ25	0	0
TRAJ26	0	0
TRAJ27	0	0
TRAJ28	0	0
TRAJ29	0	0
TRAJ3	0	0
TRAJ30	0	0
TRAJ31	0	0
TRAJ32	0	0
TRAJ33	0	0
TRAJ34	0	0
TRAJ35	0	0
TRAJ36	0	0
TRAJ37	0	0
TRAJ38	0	0
TRAJ39	0	0
TRAJ4	0	0
TRAJ40	0	0
TRAJ41	0	0
TRAJ42	0	0
TRAJ43	0	0
TRAJ44	0	0
TRAJ45	0	0
TRAJ46	0	0
TRAJ47	0	0
TRAJ48	0	0
TRAJ49	0	0
TRAJ5	0	0
TRAJ50	0	0
TRAJ51	0	0
TRAJ52	0	0
TRAJ53	0	0
TRAJ54	0	0
TRAJ55	0	0
TRAJ56	0	0
TRAJ57	0	0
TRAJ58	0	0
TRAJ59	0	0
TRAJ6	0	0
TRAJ60	0	0
TRAJ61	0	0
TRAJ7	0	0
TRAJ8	0	0
TRAJ9	0	0
TRAK1	1173	872
TRAK2	2267	1372
TRAM1	7962	5921
TRAM1L1	34	48
TRAM2	2387	1456
TRAM2-AS1	565	438
TRANK1	74	54
TRAP1	10493	9097
TRAPPC1	5650	5820
TRAPPC10	2485	1529
TRAPPC11	599	334
TRAPPC12	2712	1980
TRAPPC12-AS1	5	8
TRAPPC13	706	627
TRAPPC13P1	0	0
TRAPPC2	1010	828
TRAPPC2B	250	240
TRAPPC2L	6530	7300
TRAPPC2P10	0	0
TRAPPC2P2	0	0
TRAPPC2P3	0	0
TRAPPC2P4	0	0
TRAPPC2P5	0	0
TRAPPC2P7	0	0
TRAPPC2P8	0	0
TRAPPC2P9	0	0
TRAPPC3	4241	3892
TRAPPC3L	0	0
TRAPPC4	3634	3904
TRAPPC5	495	461
TRAPPC6A	7236	7827
TRAPPC6B	326	138
TRAPPC8	1770	970
TRAPPC9	1891	1652
TRAT1	0	0
TRAV1-1	0	0
TRAV1-2	0	0
TRAV10	0	0
TRAV11	0	0
TRAV12-1	0	0
TRAV12-2	0	0
TRAV12-3	0	0
TRAV13-1	0	0
TRAV13-2	0	0
TRAV14DV4	0	0
TRAV15	0	0
TRAV16	0	0
TRAV17	0	0
TRAV18	0	5
TRAV19	0	5
TRAV2	0	0
TRAV20	0	0
TRAV21	0	0
TRAV22	0	0
TRAV23DV6	0	0
TRAV24	0	0
TRAV25	0	0
TRAV26-1	0	0
TRAV26-2	0	0
TRAV27	2	0
TRAV28	0	0
TRAV29DV5	0	0
TRAV3	0	0
TRAV30	10	4
TRAV31	0	0
TRAV32	0	0
TRAV33	0	0
TRAV34	0	0
TRAV35	0	0
TRAV36DV7	6	2
TRAV37	0	2
TRAV38-1	6	7
TRAV38-2DV8	2	0
TRAV39	2	11
TRAV4	0	0
TRAV40	0	0
TRAV41	2	2
TRAV5	0	0
TRAV6	0	0
TRAV7	0	0
TRAV8-1	0	0
TRAV8-2	0	0
TRAV8-3	0	0
TRAV8-4	0	0
TRAV8-5	0	0
TRAV8-6	0	0
TRAV8-7	0	0
TRAV9-1	0	0
TRAV9-2	0	0
TRBC1	0	0
TRBC2	1	6
TRBD1	0	0
TRBJ1-1	0	0
TRBJ1-2	0	0
TRBJ1-3	0	0
TRBJ1-4	0	0
TRBJ1-5	0	0
TRBJ1-6	0	0
TRBJ2-1	0	0
TRBJ2-2	0	0
TRBJ2-2P	0	0
TRBJ2-3	0	0
TRBJ2-4	0	0
TRBJ2-5	2	0
TRBJ2-6	0	0
TRBJ2-7	0	0
TRBV1	0	0
TRBV10-1	0	2
TRBV10-2	0	0
TRBV10-3	0	0
TRBV11-1	0	0
TRBV11-2	0	0
TRBV11-3	0	0
TRBV12-1	0	0
TRBV12-2	0	0
TRBV12-3	0	0
TRBV12-4	0	0
TRBV12-5	0	0
TRBV13	0	0
TRBV14	0	0
TRBV15	0	0
TRBV16	0	0
TRBV17	0	2
TRBV18	0	0
TRBV19	0	0
TRBV2	0	0
TRBV20-1	2	2
TRBV20OR9-2	0	4
TRBV21-1	0	0
TRBV21OR9-2	0	0
TRBV22-1	0	0
TRBV22OR9-2	0	0
TRBV23-1	0	1
TRBV23OR9-2	0	0
TRBV24-1	0	0
TRBV24OR9-2	0	0
TRBV25-1	0	0
TRBV25OR9-2	0	0
TRBV26	0	0
TRBV26OR9-2	0	0
TRBV27	0	0
TRBV28	0	0
TRBV29-1	0	0
TRBV29OR9-2	0	0
TRBV3-1	1	9
TRBV30	2	0
TRBV4-1	0	0
TRBV4-2	0	0
TRBV5-1	0	0
TRBV5-2	0	0
TRBV5-3	0	0
TRBV5-4	0	0
TRBV5-5	0	0
TRBV5-6	0	0
TRBV5-7	0	0
TRBV6-1	0	0
TRBV6-2	0	0
TRBV6-4	1	0
TRBV6-5	0	0
TRBV6-6	0	0
TRBV6-7	0	0
TRBV6-8	0	0
TRBV7-1	0	0
TRBV7-2	0	0
TRBV7-3	0	0
TRBV7-4	0	0
TRBV7-5	0	0
TRBV7-6	0	0
TRBV7-7	0	0
TRBV7-9	0	0
TRBV8-1	0	0
TRBV8-2	0	0
TRBV9	0	0
TRBVA	0	0
TRBVB	0	0
TRDC	0	0
TRDD1	0	0
TRDD2	0	0
TRDD3	0	0
TRDJ1	0	0
TRDJ2	0	0
TRDJ3	0	0
TRDJ4	0	0
TRDMT1	82	71
TRDN	3	0
TRDN-AS1	0	0
TRDV1	0	0
TRDV2	0	0
TRDV3	0	0
TREH	2	0
TREHP1	1	8
TREM1	0	0
TREM2	0	0
TREML1	0	0
TREML2	0	0
TREML3P	0	0
TREML4	0	0
TREML5P	0	0
TRERF1	236	175
TRERNA1	0	0
TREX1	0	0
TREX2	233	233
TRG-AS1	0	0
TRGC1	66	48
TRGC2	0	1
TRGJ1	0	1
TRGJ2	0	0
TRGJP	0	0
TRGJP1	0	0
TRGJP2	0	0
TRGV1	0	0
TRGV10	0	0
TRGV11	0	0
TRGV2	0	0
TRGV3	0	0
TRGV4	0	0
TRGV5	2	2
TRGV5P	0	0
TRGV6	0	0
TRGV7	0	0
TRGV8	0	0
TRGV9	18	16
TRGVA	0	0
TRGVB	0	0
TRH	81	50
TRHDE	0	0
TRHDE-AS1	0	0
TRHR	0	0
TRIAP1	3806	4148
TRIAP1P1	0	0
TRIB1	2092	1748
TRIB2	1138	764
TRIB3	7286	6600
TRIL	158	112
TRIM10	0	0
TRIM11	3815	3676
TRIM13	815	807
TRIM14	1443	971
TRIM15	10	2
TRIM16	6538	6862
TRIM16L	4882	3973
TRIM17	16	4
TRIM2	186	115
TRIM21	400	254
TRIM22	6	0
TRIM23	830	622
TRIM24	2918	1867
TRIM25	10312	6487
TRIM26	9510	6149
TRIM26BP	0	0
TRIM27	7597	6393
TRIM28	111157	107611
TRIM29	732	456
TRIM3	1400	1041
TRIM31	78	58
TRIM31-AS1	3	1
TRIM32	2098	1375
TRIM33	11084	10340
TRIM34	4	3
TRIM35	1677	1161
TRIM36	373	298
TRIM36-IT1	0	0
TRIM37	44652	31908
TRIM38	453	348
TRIM39	862	814
TRIM39-RPP21	0	0
TRIM4	2320	1670
TRIM40	0	6
TRIM41	6357	5038
TRIM42	0	0
TRIM43	0	0
TRIM43B	0	0
TRIM43CP	0	0
TRIM44	2144	1655
TRIM45	1271	903
TRIM46	124	62
TRIM47	1080	941
TRIM48	0	0
TRIM49	0	0
TRIM49B	0	0
TRIM49C	0	2
TRIM49D1	0	0
TRIM49D2	0	0
TRIM5	361	309
TRIM50	8	5
TRIM51	0	0
TRIM51BP	0	0
TRIM51CP	0	0
TRIM51DP	0	0
TRIM51EP	0	0
TRIM51FP	0	0
TRIM51GP	0	0
TRIM51HP	0	0
TRIM51JP	0	0
TRIM52	558	354
TRIM52-AS1	657	671
TRIM53AP	0	0
TRIM53BP	0	0
TRIM53CP	0	0
TRIM54	37	69
TRIM55	0	2
TRIM56	5321	5358
TRIM58	0	0
TRIM59	1391	1323
TRIM6	16	2
TRIM6-TRIM34	0	0
TRIM60	0	0
TRIM60P10Y	0	0
TRIM60P11Y	0	0
TRIM60P13	0	0
TRIM60P14	0	0
TRIM60P15	0	0
TRIM60P16	0	0
TRIM60P17	0	0
TRIM60P18	14	16
TRIM60P19	0	0
TRIM60P3Y	0	0
TRIM60P5Y	0	0
TRIM60P8Y	0	0
TRIM60P9Y	0	0
TRIM61	0	0
TRIM62	1328	1003
TRIM63	0	0
TRIM64	0	0
TRIM64B	0	0
TRIM64C	0	0
TRIM64DP	0	0
TRIM64EP	0	0
TRIM64FP	0	0
TRIM65	2947	2354
TRIM66	370	228
TRIM67	6	4
TRIM68	192	98
TRIM69	658	612
TRIM7	316	359
TRIM71	6	0
TRIM72	4	6
TRIM73	20	20
TRIM74	4	18
TRIM75P	0	0
TRIM77	0	0
TRIM77BP	0	0
TRIM8	6419	5371
TRIM80P	0	0
TRIM9	12	10
TRIML1	0	0
TRIML2	2	4
TRIO	2214	1195
TRIOBP	2683	2296
TRIP10	1994	1710
TRIP11	4769	3413
TRIP12	7057	4410
TRIP13	4084	3405
TRIP4	1756	1736
TRIP6	15892	15853
TRIQK	2119	1983
TRIR	30544	33860
TRIT1	455	441
TRMO	1311	1244
TRMT1	4412	4166
TRMT10A	608	507
TRMT10B	431	385
TRMT10BP1	0	0
TRMT10C	2497	2423
TRMT11	419	440
TRMT112	29433	35028
TRMT112P1	0	0
TRMT112P2	0	0
TRMT112P3	0	4
TRMT112P4	0	2
TRMT112P5	0	0
TRMT112P6	30	40
TRMT112P7	0	0
TRMT12	3584	3349
TRMT13	307	284
TRMT1L	1795	1298
TRMT2A	2444	2580
TRMT2B	4284	3787
TRMT2B-AS1	0	0
TRMT44	614	555
TRMT5	1576	1284
TRMT6	865	776
TRMT61A	3031	3262
TRMT61B	1096	802
TRMT9B	10	8
TRMU	2100	1938
TRNAU1AP	870	852
TRNP1	414	342
TRNT1	1458	1443
TRO	6	4
TROAP	4029	3458
TROVE2	2587	2253
TRPA1	0	0
TRPC1	391	210
TRPC2	0	6
TRPC3	0	0
TRPC4	6	0
TRPC4AP	3880	2882
TRPC5	0	0
TRPC5OS	0	0
TRPC6	10	0
TRPC6P	0	0
TRPC7	0	0
TRPC7-AS1	0	2
TRPC7-AS2	0	0
TRPM1	0	0
TRPM2	0	30
TRPM2-AS	0	4
TRPM3	4	0
TRPM4	4689	3625
TRPM5	32	29
TRPM6	22	16
TRPM7	5076	3080
TRPM8	0	7
TRPS1	331	181
TRPT1	1022	1116
TRPV1	426	262
TRPV2	12	15
TRPV3	249	162
TRPV4	457	437
TRPV5	0	0
TRPV6	2	8
TRRAP	8576	4932
TRUB1	1573	1413
TRUB2	7926	7616
TSACC	86	115
TSC1	2457	1768
TSC2	6250	4333
TSC22D1	6470	5772
TSC22D1-AS1	13	4
TSC22D2	2938	1881
TSC22D3	4445	4082
TSC22D4	7670	6909
TSEN15	2763	2476
TSEN15P1	0	0
TSEN15P2	8	2
TSEN15P3	0	0
TSEN2	894	653
TSEN2P1	0	0
TSEN34	11340	11658
TSEN54	11690	11985
TSFM	2771	3251
TSG101	5360	4655
TSGA10	296	259
TSGA10IP	2	0
TSGA13	2	0
TSHB	0	0
TSHR	2	0
TSHZ1	995	629
TSHZ2	175	154
TSHZ3	10	2
TSIX	0	2
TSKS	8	2
TSKU	6034	4600
TSLP	0	0
TSN	8609	7895
TSNARE1	229	256
TSNAX	1035	1176
TSNAX-DISC1	0	0
TSNAXIP1	36	26
TSPAN1	1334	1133
TSPAN10	78	54
TSPAN11	8	0
TSPAN12	247	192
TSPAN13	17448	16724
TSPAN14	5136	3761
TSPAN15	16503	14293
TSPAN16	0	4
TSPAN17	5564	4980
TSPAN18	4	4
TSPAN19	0	0
TSPAN2	10	2
TSPAN3	1885	1912
TSPAN31	1241	1100
TSPAN32	2	2
TSPAN33	586	657
TSPAN4	1794	1619
TSPAN5	60	16
TSPAN6	1334	1473
TSPAN7	10	2
TSPAN8	0	0
TSPAN9	441	481
TSPAN9-IT1	0	0
TSPEAR	6	10
TSPEAR-AS1	2	1
TSPEAR-AS2	2	2
TSPO	969	1236
TSPO2	0	0
TSPOAP1	0	2
TSPOAP1-AS1	2	2
TSPY1	0	0
TSPY10	0	0
TSPY11P	0	0
TSPY12P	0	0
TSPY13P	0	0
TSPY14P	0	0
TSPY15P	0	0
TSPY16P	0	0
TSPY17P	0	0
TSPY18P	0	0
TSPY19P	0	0
TSPY2	0	0
TSPY20P	0	0
TSPY21P	0	0
TSPY22P	0	0
TSPY23P	0	0
TSPY24P	0	0
TSPY25P	0	0
TSPY26P	102	46
TSPY3	0	0
TSPY4	0	0
TSPY5P	0	0
TSPY6P	0	0
TSPY7P	0	0
TSPY8	0	0
TSPY9P	0	0
TSPYL1	9889	8543
TSPYL2	935	767
TSPYL4	3285	2156
TSPYL5	4320	2786
TSPYL6	0	0
TSR1	3547	2542
TSR2	6434	6250
TSR3	5339	5806
TSSC2	0	2
TSSC4	4114	4336
TSSK1A	0	0
TSSK1B	0	0
TSSK2	0	0
TSSK3	3	0
TSSK4	46	27
TSSK5P	129	78
TSSK6	390	367
TST	7265	8574
TSTA3	8203	7839
TSTD1	1819	2299
TSTD2	1528	623
TSTD3	61	71
TTBK1	26	30
TTBK2	256	282
TTC1	3461	3424
TTC12	311	404
TTC13	486	556
TTC14	574	414
TTC16	2	10
TTC17	1670	1066
TTC19	2417	2027
TTC21A	104	74
TTC21B	674	532
TTC21B-AS1	2	2
TTC22	60	54
TTC23	456	313
TTC23L	8	0
TTC24	0	5
TTC25	43	44
TTC26	647	517
TTC27	1233	1051
TTC28	65	38
TTC28-AS1	209	246
TTC29	0	0
TTC3	8172	6574
TTC3-AS1	0	0
TTC30A	352	369
TTC30B	479	347
TTC31	1626	1012
TTC32	982	1038
TTC33	145	148
TTC34	4	0
TTC36	22	17
TTC37	2706	1524
TTC38	785	635
TTC39A	6759	5168
TTC39A-AS1	59	53
TTC39B	238	194
TTC39C	425	421
TTC39C-AS1	7	2
TTC39CP1	0	0
TTC39DP	0	0
TTC3P1	369	255
TTC4	56	58
TTC41P	23	25
TTC4P1	0	0
TTC5	1510	1033
TTC6	500	410
TTC7A	4999	3936
TTC7B	612	491
TTC8	1290	821
TTC9	1957	1472
TTC9B	24	36
TTC9C	2550	2078
TTF1	2469	2711
TTF2	3873	2495
TTI1	2318	1443
TTI2	896	689
TTK	2089	1574
TTL	1680	1349
TTLL1	302	240
TTLL10	54	40
TTLL10-AS1	6	2
TTLL11	83	96
TTLL11-IT1	0	0
TTLL12	5083	3922
TTLL13P	0	1
TTLL2	0	0
TTLL3	274	163
TTLL4	1114	668
TTLL5	1850	1081
TTLL6	2	8
TTLL7	32	46
TTLL7-IT1	2	8
TTLL8	8	0
TTLL9	34	26
TTN	173	78
TTN-AS1	32	19
TTPA	8	4
TTPAL	1806	1260
TTR	12	4
TTTY1	0	0
TTTY10	0	0
TTTY11	0	0
TTTY12	0	0
TTTY13	0	0
TTTY14	0	0
TTTY15	0	0
TTTY16	0	0
TTTY17A	0	0
TTTY17B	0	0
TTTY17C	0	0
TTTY18	0	0
TTTY19	0	0
TTTY1B	0	0
TTTY2	0	0
TTTY20	0	0
TTTY21	0	0
TTTY21B	0	0
TTTY22	0	0
TTTY23	0	0
TTTY23B	0	0
TTTY25P	0	0
TTTY2B	0	0
TTTY3	0	0
TTTY3B	0	0
TTTY4	0	0
TTTY4B	0	0
TTTY4C	0	0
TTTY5	0	0
TTTY6	0	0
TTTY6B	0	0
TTTY7	0	0
TTTY7B	0	0
TTTY8	0	0
TTTY8B	0	0
TTTY9B	0	0
TTYH1	27	45
TTYH2	24	25
TTYH3	5141	3457
TUB	38	6
TUB-AS1	0	0
TUBA1A	6630	7092
TUBA1B	27485	20857
TUBA1C	25455	22185
TUBA3C	0	0
TUBA3D	94	112
TUBA3E	29	10
TUBA3FP	0	0
TUBA3GP	0	0
TUBA4A	222	214
TUBA4B	0	0
TUBA8	0	0
TUBAL3	2	6
TUBAP	0	0
TUBAP2	48	22
TUBAP4	0	0
TUBB	66533	59588
TUBB1	5	2
TUBB1P1	0	0
TUBB1P2	0	0
TUBB2A	977	935
TUBB2B	123	141
TUBB2BP1	1	1
TUBB3	200	82
TUBB3P1	4	0
TUBB3P2	0	0
TUBB4A	28	25
TUBB4AP1	6	10
TUBB4B	78265	71047
TUBB4BP1	0	0
TUBB4BP2	0	0
TUBB4BP3	0	0
TUBB4BP4	0	0
TUBB4BP5	0	0
TUBB4BP6	0	0
TUBB4BP7	0	5
TUBB6	3803	3404
TUBB7P	4	6
TUBB8	37	55
TUBB8P1	8	7
TUBB8P10	0	0
TUBB8P11	0	2
TUBB8P12	76	40
TUBB8P2	0	0
TUBB8P3	0	0
TUBB8P4	0	0
TUBB8P5	0	0
TUBB8P6	0	0
TUBB8P7	159	130
TUBB8P8	16	12
TUBB8P9	0	0
TUBBP1	58	68
TUBBP10	0	0
TUBBP11	0	0
TUBBP2	2	4
TUBBP5	766	493
TUBBP6	0	0
TUBBP8	0	4
TUBBP9	0	0
TUBD1	9117	7714
TUBE1	333	290
TUBG1	9168	7945
TUBG1P	6	0
TUBG2	466	478
TUBGCP2	6981	6036
TUBGCP3	2725	2021
TUBGCP4	855	547
TUBGCP5	1108	697
TUBGCP6	1165	827
TUFM	35018	35896
TUFMP1	0	0
TUFT1	3600	2425
TUG1	8673	4650
TULP1	19	6
TULP2	0	5
TULP3	2059	1325
TULP3P1	0	0
TULP4	319	278
TUNAR	2	0
TUSC1	2946	2950
TUSC2	3591	3614
TUSC3	2611	2499
TUSC5	0	0
TUSC7	0	0
TUSC8	2	0
TUT1	1644	1624
TVP23A	22	2
TVP23B	1736	1692
TVP23BP1	0	0
TVP23BP2	0	0
TVP23C	45	70
TVP23C-CDRT4	0	0
TVP23CP1	4	2
TVP23CP2	4	0
TWF1	6329	5236
TWF1P1	16	0
TWF2	1183	1416
TWIST1	0	18
TWIST2	0	14
TWISTNB	1134	1064
TWNK	2670	2081
TWSG1	1551	1530
TXK	2	3
TXLNA	4868	3303
TXLNB	14	16
TXLNG	2177	1586
TXLNGY	0	0
TXN	16769	22474
TXN2	4646	5011
TXNDC11	6310	5172
TXNDC12	518	383
TXNDC12-AS1	0	0
TXNDC15	1906	1662
TXNDC16	564	424
TXNDC17	2649	3375
TXNDC2	0	0
TXNDC5	975	736
TXNDC8	0	0
TXNDC9	1420	1606
TXNIP	22063	17481
TXNL1	3591	3290
TXNL1P1	0	0
TXNL4A	3031	3485
TXNL4B	1972	1870
TXNP1	0	0
TXNP2	0	0
TXNP3	0	0
TXNP4	2	0
TXNP5	4	8
TXNP6	0	2
TXNP7	0	0
TXNRD1	11403	8063
TXNRD2	2751	3013
TXNRD3	438	399
TYK2	7121	5077
TYMP	135	170
TYMS	667	574
TYMSOS	210	237
TYMSP1	0	0
TYMSP2	0	0
TYR	0	0
TYRL	0	0
TYRO3	1103	820
TYRO3P	136	88
TYROBP	0	3
TYRP1	272	176
TYSND1	7575	6810
TYW1	813	689
TYW1B	101	49
TYW3	724	740
TYW5	598	595
U2AF1	228	180
U2AF1L4	176	186
U2AF1L5	7	11
U2AF2	34268	26105
U2SURP	6257	5397
U40455.1	2	0
U47924.1	6	0
U47924.2	11	15
U47924.3	0	0
U51244.1	3	0
U52111.1	22	12
U52112.1	11	3
U52112.2	0	2
U62317.2	0	0
U62317.3	69	37
U62317.4	0	0
U62317.5	0	0
U62631.1	0	0
U73023.1	0	0
U73166.1	100	75
U73169.1	0	0
U73479.1	0	0
U82695.1	0	0
U85056.1	0	0
U91319.1	2	1
U91324.1	0	0
U91328.1	61	49
U91328.2	0	0
U91328.3	0	0
U95743.1	0	0
UACA	627	629
UAP1	1648	1345
UAP1L1	2218	1432
UBA1	46400	38302
UBA2	7970	7080
UBA3	2036	1580
UBA5	2628	2795
UBA52	55888	68616
UBA52P3	0	0
UBA52P5	0	0
UBA52P6	21	8
UBA52P7	0	0
UBA52P8	4	4
UBA52P9	0	2
UBA6	2118	1576
UBA6-AS1	205	190
UBA7	14	4
UBAC1	4870	4792
UBAC2	881	859
UBAC2-AS1	206	209
UBALD1	6702	6795
UBALD2	6859	6697
UBAP1	1680	1160
UBAP1L	21	24
UBAP2	2384	1594
UBAP2L	14306	8964
UBASH3A	13	5
UBASH3B	4	5
UBB	26034	25107
UBBP1	8	8
UBBP2	6	14
UBBP3	0	0
UBBP5	0	0
UBC	35745	35375
UBD	0	0
UBDP1	0	0
UBE2A	6305	5836
UBE2B	3744	3825
UBE2C	10244	10412
UBE2CP1	4	20
UBE2CP2	10	8
UBE2CP3	0	2
UBE2CP4	0	0
UBE2D1	799	863
UBE2D2	7362	6448
UBE2D3	14480	12261
UBE2D3P1	36	32
UBE2D3P2	4	0
UBE2D3P3	0	0
UBE2D3P4	0	0
UBE2D4	274	259
UBE2DNL	0	0
UBE2E1	2574	2471
UBE2E1-AS1	6	2
UBE2E2	424	317
UBE2E2-AS1	2	0
UBE2E3	1561	1313
UBE2F	202	251
UBE2F-SCLY	4	0
UBE2FP1	81	91
UBE2FP2	0	0
UBE2FP3	0	3
UBE2G1	2287	1689
UBE2G2	3571	2744
UBE2H	1819	1392
UBE2HP1	0	0
UBE2I	8586	9739
UBE2J1	3789	3248
UBE2J2	5533	6077
UBE2K	3520	3278
UBE2L2	0	0
UBE2L3	8699	8248
UBE2L4	3	2
UBE2L5	4	0
UBE2L6	76	88
UBE2M	13158	12693
UBE2MP1	25	24
UBE2N	7336	6438
UBE2NL	0	0
UBE2NP1	0	0
UBE2O	5127	3967
UBE2Q1	6464	5889
UBE2Q1-AS1	3	0
UBE2Q2	1927	1461
UBE2Q2L	0	0
UBE2Q2P1	31	23
UBE2Q2P10	0	0
UBE2Q2P11	0	0
UBE2Q2P12	0	0
UBE2Q2P2	121	139
UBE2Q2P4Y	0	0
UBE2Q2P5Y	0	0
UBE2Q2P6	1	0
UBE2Q2P8	0	0
UBE2Q2P9	0	0
UBE2QL1	53	66
UBE2R2	2709	2445
UBE2R2-AS1	7	12
UBE2S	25283	29223
UBE2SP1	100	118
UBE2SP2	30	42
UBE2T	4332	4466
UBE2U	0	0
UBE2V1	474	400
UBE2V1P1	0	0
UBE2V1P10	0	0
UBE2V1P11	0	0
UBE2V1P12	0	0
UBE2V1P13	0	0
UBE2V1P14	0	0
UBE2V1P15	0	0
UBE2V1P2	14	4
UBE2V1P3	0	0
UBE2V1P4	0	0
UBE2V1P5	0	0
UBE2V1P6	0	0
UBE2V1P7	0	0
UBE2V1P8	0	0
UBE2V1P9	0	0
UBE2V2	3315	3619
UBE2V2P1	0	0
UBE2V2P2	0	0
UBE2V2P3	0	0
UBE2V2P4	6	4
UBE2W	395	374
UBE2WP1	2	0
UBE2Z	26251	21816
UBE3A	2540	2230
UBE3AP2	0	0
UBE3B	3222	2087
UBE3C	7659	5188
UBE3D	173	156
UBE4A	3809	1647
UBE4B	3759	2716
UBFD1	9914	7465
UBFD1P1	0	0
UBIAD1	2051	1641
UBL3	2610	2241
UBL4A	8036	7493
UBL4B	0	0
UBL5	8734	11619
UBL5P1	0	0
UBL5P2	2	0
UBL5P3	0	0
UBL5P4	0	0
UBL7	3476	3332
UBL7-AS1	440	316
UBLCP1	1101	970
UBN1	9438	6682
UBN2	1253	776
UBOX5	148	148
UBOX5-AS1	4	0
UBP1	7889	4975
UBQLN1	11060	7972
UBQLN1P1	0	0
UBQLN2	2923	2159
UBQLN3	0	0
UBQLN4	6393	4265
UBQLN4P1	27	6
UBQLN4P2	0	0
UBQLNL	0	0
UBR1	1368	741
UBR2	3332	2156
UBR3	1826	1230
UBR4	5881	3266
UBR5	5611	3449
UBR5-AS1	223	212
UBR7	4659	3703
UBTD1	630	602
UBTD2	1199	1024
UBTF	15534	12162
UBTFL1	0	0
UBTFL10	0	0
UBTFL11	0	0
UBTFL2	0	0
UBTFL3	0	0
UBTFL5	0	0
UBTFL6	1	0
UBTFL7	0	0
UBTFL8	0	2
UBTFL9	0	0
UBXN1	7408	8627
UBXN10	0	2
UBXN10-AS1	0	0
UBXN11	1100	1111
UBXN2A	1582	1382
UBXN2B	1282	1028
UBXN4	7433	5783
UBXN6	4787	4900
UBXN7	1884	1498
UBXN7-AS1	0	0
UBXN8	506	503
UCA1	38	14
UCHL1	18	28
UCHL1-AS1	0	0
UCHL3	49	79
UCHL5	3183	2622
UCK1	5543	4904
UCK2	1440	1337
UCKL1	4017	3943
UCKL1-AS1	118	106
UCMA	0	1
UCN	52	88
UCN2	2	2
UCN3	0	0
UCP1	1	0
UCP2	6079	5062
UCP3	21	18
UEVLD	1608	1364
UFC1	4117	4129
UFD1	7278	6899
UFL1	2277	1539
UFL1-AS1	0	0
UFM1	3332	3342
UFSP1	335	380
UFSP2	360	358
UGCG	4657	3446
UGDH	40746	32104
UGDH-AS1	90	78
UGGT1	5158	3755
UGGT2	468	405
UGP2	4982	3988
UGT1A1	6	0
UGT1A10	0	0
UGT1A11P	0	0
UGT1A12P	6	0
UGT1A13P	0	0
UGT1A2P	0	0
UGT1A3	0	0
UGT1A4	0	0
UGT1A5	0	0
UGT1A6	5	1
UGT1A7	9	4
UGT1A8	0	0
UGT1A9	2	0
UGT2A1	0	0
UGT2A2	0	0
UGT2A3	4	0
UGT2A3P7	0	0
UGT2B10	0	0
UGT2B11	2	0
UGT2B15	233	193
UGT2B17	28	52
UGT2B24P	0	0
UGT2B25P	0	0
UGT2B26P	0	2
UGT2B27P	0	0
UGT2B28	0	0
UGT2B29P	0	0
UGT2B4	0	0
UGT2B7	0	6
UGT3A1	0	0
UGT3A2	48	34
UGT8	0	4
UHMK1	4777	3583
UHRF1	5408	3688
UHRF1BP1	1828	1055
UHRF1BP1L	702	484
UHRF2	1161	865
UHRF2P1	0	0
UIMC1	2297	1986
ULBP1	226	123
ULBP2	563	499
ULBP3	138	48
ULK1	17580	13146
ULK2	1336	1040
ULK3	4598	3884
ULK4	255	208
ULK4P1	0	0
ULK4P2	0	0
ULK4P3	0	0
UMAD1	150	106
UMOD	2	4
UMODL1	4	4
UMODL1-AS1	0	0
UMPS	5152	4784
UNC119	1345	1129
UNC119B	3304	2163
UNC13A	10	11
UNC13B	1834	1254
UNC13C	0	1
UNC13D	4848	4023
UNC45A	12649	11376
UNC45B	0	0
UNC50	1864	1958
UNC5A	490	360
UNC5B	220	199
UNC5B-AS1	20	22
UNC5C	0	0
UNC5CL	42	58
UNC5D	0	0
UNC79	72	48
UNC80	0	0
UNC93A	0	0
UNC93B1	3974	4257
UNC93B2	0	0
UNC93B3	0	0
UNC93B4	0	0
UNC93B5	0	1
UNC93B6	0	6
UNC93B7	2	3
UNC93B8	0	1
UNCX	0	0
UNG	8815	6963
UNGP1	0	0
UNGP3	0	0
UNK	3521	3222
UNKL	2798	2517
UOX	0	0
UPB1	0	6
UPF1	20955	16011
UPF2	4421	3812
UPF3A	2279	2578
UPF3AP1	10	4
UPF3AP2	10	12
UPF3AP3	13	9
UPF3B	3161	4120
UPK1A	27	26
UPK1A-AS1	3	0
UPK1B	8	0
UPK2	1312	1261
UPK3A	38	12
UPK3B	5341	5384
UPK3BL1	0	0
UPK3BL2	1	0
UPK3BP1	0	2
UPP1	517	520
UPP2	3	0
UPP2-IT1	0	0
UPRT	500	318
UQCC1	405	388
UQCC2	2809	3385
UQCC3	1421	1890
UQCR10	5524	7299
UQCR11	642	756
UQCRB	10961	14626
UQCRBP1	2	2
UQCRBP2	1	0
UQCRBP3	0	0
UQCRC1	13867	14835
UQCRC2	7969	6696
UQCRC2P1	0	0
UQCRFS1	7182	8241
UQCRFS1P1	134	116
UQCRFS1P2	0	0
UQCRFS1P3	0	0
UQCRH	9106	11237
UQCRHL	555	608
UQCRHP1	7	3
UQCRHP2	0	0
UQCRHP3	0	0
UQCRHP4	0	0
UQCRQ	5167	7079
URAD	0	0
URAHP	94	76
URB1	3967	2173
URB1-AS1	710	793
URB2	1356	1043
URGCP	4002	3578
URGCP-MRPS24	0	0
URI1	5376	4934
URM1	10394	11375
UROC1	0	0
UROD	2093	2342
UROS	1867	1798
USB1	1988	1361
USE1	729	771
USF1	2379	2137
USF1P1	0	0
USF2	20302	18302
USF3	1224	775
USH1C	4	4
USH1G	34	47
USH2A	12	1
USHBP1	2	2
USO1	2889	1705
USP1	3703	3301
USP10	11789	8298
USP11	11154	8608
USP12	1033	992
USP12-AS1	0	0
USP12-AS2	0	0
USP12PX	0	0
USP12PY	0	0
USP13	1912	1429
USP14	4784	3783
USP15	2396	1932
USP16	3058	2691
USP17L1	0	0
USP17L10	0	0
USP17L11	0	0
USP17L12	0	0
USP17L13	0	0
USP17L14P	0	0
USP17L15	0	0
USP17L16P	0	0
USP17L17	0	0
USP17L18	0	0
USP17L19	0	0
USP17L2	0	2
USP17L20	0	0
USP17L21	0	0
USP17L22	0	0
USP17L23	0	0
USP17L24	0	0
USP17L25	0	0
USP17L26	0	0
USP17L27	0	0
USP17L28	0	0
USP17L29	0	0
USP17L3	0	0
USP17L30	0	0
USP17L4	0	0
USP17L5	0	0
USP17L6P	0	0
USP17L7	0	0
USP17L8	0	0
USP17L9P	0	0
USP18	421	267
USP19	4663	3595
USP2	392	324
USP2-AS1	16	22
USP20	3765	3066
USP21	1609	1440
USP22	15860	10309
USP24	1277	904
USP24P1	2	0
USP25	1125	795
USP26	0	0
USP27X	228	233
USP27X-AS1	90	80
USP28	690	485
USP29	0	0
USP3	1143	749
USP3-AS1	7	15
USP30	870	606
USP30-AS1	0	0
USP31	1755	1386
USP32	13133	9500
USP32P1	0	0
USP32P2	8	0
USP32P3	6	6
USP33	1990	1394
USP34	2945	1397
USP35	359	259
USP36	4767	3570
USP37	830	387
USP38	2143	1519
USP39	6480	4932
USP4	1693	1173
USP40	1863	1444
USP41	0	0
USP42	2410	2146
USP43	889	652
USP44	0	0
USP45	523	348
USP46	1078	736
USP46-AS1	56	28
USP47	1760	1716
USP48	2898	2379
USP49	152	109
USP5	16577	14966
USP50	0	0
USP51	228	170
USP53	906	521
USP54	242	110
USP6	20	30
USP6NL	1431	1243
USP7	13468	10074
USP8	6407	4990
USP8P1	0	2
USP9X	6092	4415
USP9Y	0	0
USP9YP1	0	0
USP9YP10	0	0
USP9YP11	0	0
USP9YP12	0	0
USP9YP13	0	0
USP9YP14	0	0
USP9YP15	0	0
USP9YP16	0	0
USP9YP17	0	0
USP9YP18	0	0
USP9YP19	0	0
USP9YP2	0	0
USP9YP20	0	0
USP9YP21	0	0
USP9YP22	0	0
USP9YP23	0	0
USP9YP24	0	0
USP9YP25	0	0
USP9YP26	0	0
USP9YP27	0	0
USP9YP28	0	0
USP9YP29	0	0
USP9YP3	0	0
USP9YP30	0	0
USP9YP31	0	0
USP9YP32	0	0
USP9YP33	0	0
USP9YP34	0	0
USP9YP35	0	0
USP9YP36	0	0
USP9YP4	0	0
USP9YP5	0	0
USP9YP6	0	0
USP9YP7	0	0
USP9YP8	0	0
USP9YP9	0	0
USPL1	1489	1026
UST	115	111
UST-AS1	0	0
UTF1	8	4
UTP11	2582	2571
UTP14A	3417	3000
UTP14C	360	364
UTP15	964	1073
UTP18	6588	5960
UTP20	1643	1166
UTP23	1839	2049
UTP3	3020	2831
UTP4	5215	3713
UTP6	1857	1639
UTRN	921	664
UTS2	0	0
UTS2B	1	0
UTS2R	5	2
UTY	0	0
UVRAG	415	239
UVSSA	785	725
UXS1	3156	2882
UXT	1581	1763
UXT-AS1	10	18
VAC14	2182	1943
VAC14-AS1	4	12
VAMP1	178	152
VAMP2	1004	1020
VAMP3	2980	2804
VAMP4	457	396
VAMP5	432	464
VAMP7	3532	2651
VAMP8	8817	10792
VANGL1	6554	4763
VANGL2	8	2
VAPA	7031	6825
VAPB	21872	19629
VARS	15062	13709
VARS2	3738	2788
VASH1	302	177
VASH1-AS1	2	6
VASH2	56	20
VASN	2526	2536
VASP	10208	9087
VAT1	9510	7891
VAT1L	52	80
VAV1	130	143
VAV2	4436	3388
VAV3	696	521
VAV3-AS1	4	2
VAX1	0	0
VAX2	288	336
VBP1	5062	5192
VCAM1	0	0
VCAN	0	0
VCAN-AS1	0	0
VCL	3246	1883
VCP	36569	31640
VCPIP1	1386	970
VCPKMT	769	695
VCX	0	4
VCX2	0	0
VCX3A	0	2
VCX3B	0	0
VCY	0	0
VCY1B	0	0
VDAC1	18473	16520
VDAC1P1	13	4
VDAC1P10	0	0
VDAC1P11	0	0
VDAC1P12	0	0
VDAC1P13	0	0
VDAC1P2	4	6
VDAC1P3	0	0
VDAC1P4	0	0
VDAC1P5	0	2
VDAC1P6	8	0
VDAC1P7	0	0
VDAC1P8	76	67
VDAC1P9	0	0
VDAC2	8068	7916
VDAC2P1	0	0
VDAC2P2	0	0
VDAC2P3	0	0
VDAC2P4	0	0
VDAC3	4905	4642
VDAC3P1	0	0
VDR	1413	970
VEGFA	1740	1289
VEGFB	2355	2668
VEGFC	39	40
VEGFD	0	0
VENTX	6	0
VENTXP1	0	0
VENTXP2	0	0
VENTXP3	0	0
VENTXP4	0	0
VENTXP5	0	0
VENTXP6	0	4
VENTXP7	0	4
VEPH1	94	33
VEZF1	5798	4424
VEZF1P1	0	0
VEZT	2668	2139
VGF	7335	8573
VGLL1	8	12
VGLL2	0	0
VGLL3	2	0
VGLL4	2305	1567
VHL	6242	5055
VHLL	0	0
VIL1	8	18
VILL	26	24
VIM	20	58
VIM-AS1	18	28
VIM2P	0	0
VIP	0	0
VIPAS39	1788	1313
VIPR1	337	254
VIPR1-AS1	12	0
VIPR2	169	119
VIRMA	7009	5373
VIT	2	8
VKORC1	370	425
VKORC1L1	1180	1067
VLDLR	294	284
VLDLR-AS1	6	16
VMA21	3178	2977
VMAC	112	90
VMO1	93	185
VMP1	25539	23952
VN1R1	0	4
VN1R104P	0	0
VN1R105P	0	0
VN1R107P	1	0
VN1R108P	0	0
VN1R10P	0	0
VN1R110P	0	0
VN1R11P	0	0
VN1R12P	0	0
VN1R13P	0	0
VN1R17P	0	0
VN1R2	0	0
VN1R20P	0	0
VN1R21P	0	0
VN1R25P	0	0
VN1R28P	0	0
VN1R3	0	0
VN1R31P	0	0
VN1R32P	0	0
VN1R33P	0	0
VN1R34P	0	0
VN1R35P	0	0
VN1R36P	0	0
VN1R37P	0	0
VN1R38P	0	0
VN1R4	0	0
VN1R40P	0	0
VN1R42P	2	2
VN1R46P	0	0
VN1R48P	2	0
VN1R5	0	0
VN1R51P	0	0
VN1R53P	2	0
VN1R54P	0	0
VN1R64P	0	0
VN1R65P	0	0
VN1R66P	0	0
VN1R67P	0	0
VN1R68P	0	0
VN1R69P	0	0
VN1R6P	0	0
VN1R70P	0	0
VN1R71P	0	0
VN1R74P	0	0
VN1R76P	0	0
VN1R78P	0	0
VN1R79P	0	0
VN1R7P	0	0
VN1R80P	0	0
VN1R81P	35	11
VN1R82P	0	0
VN1R83P	8	0
VN1R84P	0	0
VN1R85P	0	0
VN1R87P	0	0
VN1R88P	0	0
VN1R8P	0	0
VN1R90P	0	0
VN1R91P	0	0
VN1R92P	0	0
VN1R93P	0	0
VN1R96P	0	0
VN1R9P	0	0
VN2R10P	0	0
VN2R17P	7	0
VN2R19P	0	0
VN2R1P	0	0
VN2R3P	0	0
VN2R9P	0	0
1	8	0
2	0	2
3	4	2
VOPP1	3024	2213
VPREB1	0	0
VPREB3	5	7
VPS11	2365	1866
VPS13A	1300	924
VPS13A-AS1	0	0
VPS13B	1563	801
VPS13C	1007	588
VPS13D	1561	935
VPS16	1454	1170
VPS18	2849	2551
VPS25	4484	3970
VPS25P1	0	0
VPS26A	4032	3355
VPS26AP1	4	0
VPS26B	1541	1149
VPS26BP1	0	0
VPS26C	2067	1764
VPS28	8174	8544
VPS29	3122	3507
VPS33A	713	704
VPS33B	211	292
VPS33B-DT	26	22
VPS35	7817	6598
VPS35L	1928	1281
VPS35P1	0	0
VPS36	931	836
VPS37A	1374	1171
VPS37B	1891	1731
VPS37C	7000	5776
VPS37D	542	608
VPS39	2875	2040
VPS41	2163	1909
VPS45	1894	1616
VPS4A	4195	4371
VPS4B	3227	2616
VPS50	1108	907
VPS51	9454	8840
VPS52	5053	3362
VPS53	1556	1557
VPS54	694	367
VPS72	12481	12626
VPS8	833	528
VPS9D1	1488	1376
VPS9D1-AS1	843	667
VRK1	2320	2071
VRK2	873	593
VRK3	2014	1671
VRTN	0	32
VSIG1	2	0
VSIG10	2585	1981
VSIG10L	250	191
VSIG10L2	0	0
VSIG2	35	11
VSIG4	0	0
VSIG8	0	0
VSIR	0	0
VSNL1	0	0
VSTM1	0	0
VSTM2A	6	10
VSTM2A-OT1	0	0
VSTM2B	0	0
VSTM2L	10	4
VSTM4	2	0
VSTM5	2	2
VSX1	8	6
VSX2	0	0
VTA1	3679	2979
VTA1P1	0	0
VTA1P2	0	2
VTCN1	12	8
VTI1A	638	626
VTI1B	4769	4042
VTI1BP1	4	4
VTI1BP2	0	0
VTI1BP3	0	0
VTI1BP4	2	0
VTN	5	12
VTRNA1-1	0	2
VTRNA1-2	0	0
VTRNA1-3	7	4
VTRNA2-1	0	0
VTRNA2-2P	0	0
VTRNA3-1P	0	0
VWA1	3350	3525
VWA2	2	8
VWA3A	4	3
VWA3B	18	7
VWA5A	26	18
VWA5B1	0	0
VWA5B2	74	99
VWA7	389	281
VWA8	618	471
VWA8-AS1	38	6
VWA8P1	0	0
VWC2	0	0
VWC2L	0	0
VWC2L-IT1	0	0
VWCE	20	42
VWDE	18	48
VWF	78	34
VWFP1	4	0
WAC	8204	5444
WAC-AS1	2136	2277
WAPL	3448	2638
WARS	8308	6274
WARS2	399	334
WARS2-IT1	2	2
WARS2P1	0	0
WARSP1	0	0
WAS	311	196
WASF1	402	320
WASF1P1	0	0
WASF2	3582	2501
WASF3	218	131
WASF3-AS1	0	2
WASF4P	2	0
WASF5P	0	0
WASH2P	260	201
WASH3P	754	500
WASH4P	54	30
WASH5P	41	15
WASH6P	395	356
WASH7P	188	185
WASHC1	151	122
WASHC2A	1966	1421
WASHC2C	1153	878
WASHC3	636	745
WASHC4	2212	1477
WASHC5	2861	1983
WASHC5-AS1	9	2
WASIR1	6	10
WASIR2	173	183
WASL	869	768
WBP1	880	655
WBP11	9424	6296
WBP11P1	0	2
WBP1L	3069	2440
WBP1LP1	0	0
WBP1LP10	0	0
WBP1LP11	0	0
WBP1LP12	0	0
WBP1LP2	9	2
WBP1LP3	0	0
WBP1LP4	0	0
WBP1LP5	0	4
WBP1LP6	0	0
WBP1LP7	0	0
WBP1LP8	0	0
WBP2	15029	13639
WBP2NL	8	14
WBP2P1	0	0
WBP4	1742	2199
WDCP	678	456
WDFY1	2430	1518
WDFY2	327	313
WDFY3	1002	784
WDFY3-AS1	0	0
WDFY3-AS2	150	174
WDFY4	96	29
WDHD1	2132	1515
WDPCP	259	181
WDR1	32000	26042
WDR11	2148	1368
WDR11-AS1	2	0
WDR12	2326	1984
WDR13	4366	4067
WDR17	111	78
WDR18	4190	4296
WDR19	432	367
WDR20	2449	1805
WDR24	1717	1891
WDR25	367	371
WDR26	4560	3147
WDR27	442	315
WDR3	2294	1648
WDR31	266	198
WDR33	2349	2110
WDR34	44752	45432
WDR35	397	276
WDR36	1769	1228
WDR37	2445	1854
WDR38	0	4
WDR4	2897	2747
WDR41	1949	1497
WDR43	4185	3046
WDR44	973	733
WDR45	2357	2302
WDR45B	10441	8017
WDR45BP1	4	2
WDR45P1	4	2
WDR46	5679	5331
WDR47	1632	1186
WDR48	1764	1276
WDR49	2	0
WDR5	12401	11029
WDR53	1067	974
WDR54	4323	4332
WDR55	2266	1671
WDR59	3679	3031
WDR5B	950	808
WDR6	13174	10027
WDR60	699	776
WDR61	4780	5047
WDR62	4721	3919
WDR63	6	2
WDR64	0	4
WDR66	104	98
WDR7	258	139
WDR7-OT1	0	0
WDR70	351	327
WDR72	14	8
WDR73	335	324
WDR74	5970	6216
WDR75	3024	2272
WDR76	888	660
WDR77	2003	1625
WDR78	23	30
WDR81	2388	1641
WDR82	6515	4627
WDR82P1	0	0
WDR82P2	0	0
WDR83	340	383
WDR83OS	0	0
WDR86	21	12
WDR86-AS1	0	0
WDR87	6	10
WDR88	110	50
WDR89	877	1060
WDR90	3559	2700
WDR91	795	617
WDR92	522	745
WDR93	20	17
WDR95P	0	0
WDR97	345	273
WDSUB1	723	524
WDTC1	3227	2280
WDYHV1	1587	1667
WEE1	1778	1414
WEE2	4	0
WEE2-AS1	107	98
WFDC1	0	6
WFDC10A	0	0
WFDC10B	0	1
WFDC11	0	0
WFDC12	0	0
WFDC13	2	2
WFDC2	44	54
WFDC21P	15	25
WFDC3	8	18
WFDC5	4	2
WFDC6	0	0
WFDC8	0	0
WFDC9	0	0
WFIKKN1	728	713
WFIKKN2	0	0
WFS1	5330	3981
WHAMM	1602	1181
WHAMMP2	20	18
WHAMMP3	7	20
WHRN	1168	845
WIF1	0	0
WIPF1	337	279
WIPF2	2093	1461
WIPF3	0	18
WIPI1	1390	963
WIPI2	7300	6796
WISP1	0	1
WISP2	9677	9672
WISP3	0	0
WIZ	9271	5641
WIZP1	0	0
WLS	275	150
WNK1	4382	2575
WNK2	1127	786
WNK3	0	2
WNK4	115	57
WNT1	2	0
WNT10A	4	0
WNT10B	103	62
WNT11	59	45
WNT16	2	0
WNT2	0	0
WNT2B	35	28
WNT3	219	210
WNT3A	12	8
WNT4	215	148
WNT5A	6	8
WNT5A-AS1	2	0
WNT5B	34	52
WNT6	113	90
WNT7A	0	0
WNT7B	1970	1486
WNT8A	2	0
WNT8B	12	6
WNT9A	192	99
WNT9B	0	6
WRAP53	2081	2027
WRAP73	1913	1670
WRB	1583	1932
WRBP1	0	0
WRN	453	279
WRNIP1	9732	8486
WSB1	3079	2500
WSB2	3845	2990
WSCD1	78	59
WSCD2	2	0
WSPAR	0	0
WT1	0	2
WT1-AS	0	0
WTAP	3040	3218
WTAPP1	5	0
WTIP	231	243
WWC1	4183	2641
WWC2	370	269
WWC2-AS1	0	0
WWC2-AS2	14	30
WWC3	2715	1822
WWC3-AS1	0	0
WWOX	2490	2069
WWOX-AS1	0	2
WWP1	5619	4289
WWP1P1	6	4
WWP2	4194	3173
WWTR1	190	166
WWTR1-AS1	44	34
WWTR1-IT1	6	6
XAB2	4826	4684
XACT	0	0
XAF1	12	0
XAGE1A	0	0
XAGE1B	0	0
XAGE2	0	0
XAGE3	0	0
XAGE5	0	0
XBP1	62863	55475
XBP1P1	0	2
XCL1	0	0
XCL2	0	0
XCR1	0	0
XDH	4	6
XG	132	143
XGY1	0	0
XIAP	5252	5489
XIAP-AS1	0	0
XIAPP1	0	0
XIAPP2	4	5
XIAPP3	0	0
XIRP1	0	6
XIRP2	0	0
XIRP2-AS1	0	0
XIST	854	157
XK	185	158
XKR3	0	0
XKR4	4	4
XKR5	0	0
XKR6	141	152
XKR7	4	2
XKR8	641	472
XKR9	75	59
XKRX	340	214
XKRY	0	0
XKRY2	0	0
XKRYP1	0	0
XKRYP2	0	0
XKRYP3	0	0
XKRYP4	0	0
XKRYP5	0	0
XKRYP6	0	0
XPA	537	551
XPC	2099	1439
XPNPEP1	1663	1425
XPNPEP2	0	0
XPNPEP3	992	965
XPO1	13314	10571
XPO4	1804	1117
XPO5	4690	3586
XPO6	13400	9714
XPO7	4701	3174
XPOT	14545	10669
XPOTP1	2	2
XPR1	1297	899
XRCC1	4367	3678
XRCC2	718	546
XRCC3	2094	1977
XRCC4	75	141
XRCC5	24583	22506
XRCC6	27958	25133
XRCC6P1	0	2
XRCC6P2	28	34
XRCC6P3	0	0
XRCC6P4	0	0
XRCC6P5	0	0
XRN1	1273	875
XRN2	5596	4603
XRRA1	319	280
XXYLT1	755	544
XXYLT1-AS1	0	5
XXYLT1-AS2	2	0
XYLB	338	240
XYLT1	111	76
XYLT2	4316	3412
YAE1D1	461	491
YAF2	166	236
YAP1	1028	759
YAP1P1	0	2
YAP1P2	0	0
YARS	6677	5437
YARS2	1947	2039
YBEY	852	1140
YBX1	86061	74269
YBX1P1	211	164
YBX1P10	115	78
YBX1P2	55	44
YBX1P3	0	0
YBX1P4	2	2
YBX1P5	0	0
YBX1P6	2	4
YBX1P7	0	0
YBX1P8	2	4
YBX1P9	0	0
YBX2	4803	3934
YBX2P1	2	1
YBX3	11342	9675
YBX3P1	2	8
YDJC	4861	4877
YEATS2	1925	1459
YEATS2-AS1	34	31
YEATS4	1455	1429
YES1	2908	2176
YES1P1	0	0
YIF1A	9399	9613
YIF1B	3676	4059
YIPF1	1325	1102
YIPF2	5659	5037
YIPF3	6755	6147
YIPF4	4277	4177
YIPF5	2698	2342
YIPF6	2955	2611
YIPF7	0	0
YJEFN3	320	253
YKT6	12067	11426
YLPM1	8619	5510
YME1L1	15110	11527
YME1L1P1	0	0
YOD1	34	10
YPEL1	49	48
YPEL2	1256	833
YPEL3	5187	5266
YPEL4	0	0
YPEL5	2632	2354
YPEL5P1	0	0
YPEL5P2	0	0
YPEL5P3	0	0
YRDC	1260	1196
YRDCP1	0	0
YRDCP2	4	0
YRDCP3	0	0
YTHDC1	5395	4971
YTHDC2	2432	1570
YTHDF1	12055	10156
YTHDF1P1	0	0
YTHDF2	5379	4463
YTHDF2P1	4	3
YTHDF3	4118	3059
YTHDF3-AS1	194	234
YWHAB	26002	27834
YWHABP1	0	0
YWHABP2	18	23
YWHAE	40885	37026
YWHAEP1	4	0
YWHAEP2	0	0
YWHAEP3	0	0
YWHAEP4	0	0
YWHAEP5	14	2
YWHAEP7	2	0
YWHAG	16316	11513
YWHAH	8815	7904
YWHAQ	23527	20374
YWHAQP5	0	0
YWHAQP6	0	1
YWHAQP7	0	0
YWHAQP9	0	0
YWHAZ	92298	76823
YWHAZP1	0	0
YWHAZP2	12	15
YWHAZP3	38	16
YWHAZP4	23	6
YWHAZP5	6	4
YWHAZP6	2	0
YWHAZP7	0	0
YWHAZP8	0	0
YY1	14372	11378
YY1AP1	2812	1735
YY1P1	0	0
YY1P2	0	0
YY2	108	112
Z68323.1	0	0
Z68694.1	0	0
Z68868.1	0	0
Z68871.1	11	11
Z69666.1	4	7
Z69706.1	12	0
Z69720.1	0	0
Z69720.2	59	131
Z69733.1	0	0
Z69890.1	7	11
Z69908.1	0	0
Z70280.1	0	0
Z73361.1	0	0
Z73417.1	0	0
Z73429.1	4	2
Z73495.1	0	0
Z73965.1	0	0
Z74021.1	94	135
Z74696.1	0	0
Z74696.2	0	0
Z75741.1	0	0
Z75741.2	0	0
Z75746.1	0	0
Z77249.1	0	0
Z80107.1	0	0
Z80107.2	0	0
Z82170.1	0	0
Z82173.1	0	0
Z82180.1	0	0
Z82185.1	0	0
Z82186.1	0	0
Z82188.1	0	0
Z82188.2	0	0
Z82190.1	0	0
Z82190.2	0	0
Z82195.1	0	0
Z82195.2	0	0
Z82196.1	0	2
Z82196.2	0	0
Z82198.1	0	0
Z82198.2	0	0
Z82198.3	0	0
Z82202.1	0	0
Z82205.1	0	0
Z82206.1	0	0
Z82209.1	0	0
Z82209.2	0	0
Z82210.1	0	0
Z82214.1	0	0
Z82214.2	0	0
Z82217.1	11	14
Z82243.1	2	0
Z82244.1	0	0
Z82244.2	2	0
Z82246.1	19	10
Z82249.1	0	0
Z83313.1	0	0
Z83818.1	0	0
Z83818.2	0	0
Z83820.1	0	0
Z83836.1	0	0
Z83838.1	0	0
Z83839.1	0	0
Z83839.2	0	0
Z83841.1	0	0
Z83843.1	10	6
Z83844.1	0	0
Z83844.2	0	0
Z83844.3	0	0
Z83846.1	0	0
Z83847.1	10	0
Z83851.1	59	11
Z83851.2	40	28
Z84468.1	0	0
Z84478.1	0	0
Z84480.1	0	0
Z84484.1	0	4
Z84485.1	29	32
Z84488.1	0	0
Z84488.2	0	0
Z84492.1	8	17
Z84492.2	0	0
Z84721.1	0	0
Z84723.1	0	1
Z85994.1	0	0
Z85994.2	0	0
Z85995.1	0	0
Z85996.1	0	0
Z86062.1	0	0
Z86062.2	0	0
Z92544.1	35	24
Z92544.2	2	6
Z92544.3	0	0
Z92545.1	0	0
Z92846.1	0	0
Z93015.1	0	0
Z93019.1	0	0
Z93022.1	0	0
Z93241.1	11	7
Z93242.1	0	0
Z93242.2	0	0
Z93403.1	0	0
Z93929.1	0	0
Z93929.2	0	0
Z93930.1	0	0
Z93930.2	89	63
Z93930.3	12	2
Z94057.1	0	2
Z94160.1	0	0
Z94160.2	0	0
Z94721.1	4	6
Z94721.2	4	0
Z94722.1	0	0
Z95114.1	0	2
Z95114.2	0	4
Z95114.3	0	0
Z95114.4	0	0
Z95115.1	252	260
Z95118.1	0	0
Z95152.1	6	0
Z95327.1	0	0
Z95327.2	0	0
Z95331.1	12	10
Z95624.1	0	0
Z96074.1	0	0
Z96811.1	0	0
Z97055.1	0	0
Z97055.2	6	9
Z97056.1	5	1
Z97180.1	8	3
Z97192.1	0	0
Z97192.2	0	0
Z97192.3	0	0
Z97198.1	0	0
Z97200.1	0	0
Z97205.1	0	0
Z97205.2	0	0
Z97206.1	0	0
Z97206.2	0	0
Z97353.1	2	6
Z97633.1	30	20
Z97634.1	322	241
Z97652.1	2	6
Z97653.1	2	2
Z97653.2	14	10
Z97832.1	2	2
Z97832.2	0	2
Z97985.1	0	0
Z97986.1	0	0
Z97987.1	2	0
Z97988.1	0	0
Z97989.1	3	2
Z98043.1	0	0
Z98048.1	0	2
Z98200.1	2	6
Z98257.1	0	0
Z98257.2	0	0
Z98259.1	0	0
Z98259.2	0	0
Z98259.3	4	0
Z98742.1	0	0
Z98742.2	0	0
Z98742.3	0	2
Z98747.1	0	0
Z98749.1	0	0
Z98749.2	28	37
Z98749.3	0	0
Z98751.1	0	0
Z98751.2	0	0
Z98751.3	0	0
Z98752.1	0	0
Z98752.2	2	0
Z98752.3	0	0
Z98752.4	10	12
Z98755.1	0	0
Z98883.1	0	0
Z98884.1	2	0
Z98884.2	20	24
Z98885.1	3	0
Z98885.2	4	0
Z98885.3	2	0
Z98941.1	4	0
Z98949.1	0	0
Z98949.2	0	0
Z98949.3	0	0
Z99127.1	1	0
Z99127.2	0	0
Z99127.3	0	0
Z99129.1	4	0
Z99129.2	0	0
Z99129.3	11	2
Z99129.4	47	64
Z99289.1	0	0
Z99289.2	0	0
Z99289.3	0	0
Z99496.1	0	0
Z99497.1	0	0
Z99497.2	0	0
Z99571.1	0	0
Z99714.1	0	0
Z99716.1	0	0
Z99755.1	0	0
Z99755.2	0	0
Z99756.1	0	0
Z99758.1	0	0
Z99774.1	0	0
Z99916.1	0	0
Z99916.2	0	0
Z99916.3	0	0
Z99943.1	0	0
Z99943.2	12	12
ZACN	46	9
ZACNP1	0	0
ZADH2	1909	1658
ZAN	21	35
ZAP70	4	2
1	0	0
ZAR1L	8	16
ZBBX	4	0
ZBED1	2014	1655
ZBED1P1	2	0
ZBED2	0	4
ZBED3	270	138
ZBED3-AS1	52	53
ZBED4	1276	732
ZBED5	1376	1103
ZBED5-AS1	176	234
ZBED6	56	18
ZBED6CL	441	273
ZBED8	578	601
ZBED9	280	239
ZBP1	2	6
ZBTB1	2785	2462
ZBTB10	1793	1571
ZBTB11	2171	1472
ZBTB11-AS1	199	152
ZBTB12	1382	1018
ZBTB12BP	10	10
ZBTB14	1135	874
ZBTB16	0	6
ZBTB17	2328	2401
ZBTB18	110	78
ZBTB2	1446	1062
ZBTB20	8	9
ZBTB20-AS1	0	0
ZBTB20-AS2	0	0
ZBTB20-AS3	0	0
ZBTB20-AS4	0	0
ZBTB20-AS5	0	0
ZBTB21	1873	1184
ZBTB22	3175	2517
ZBTB24	912	684
ZBTB25	946	845
ZBTB26	1003	871
ZBTB3	693	539
ZBTB32	11	5
ZBTB33	2718	1745
ZBTB34	1093	632
ZBTB37	1088	820
ZBTB38	446	328
ZBTB39	996	640
ZBTB4	5209	2964
ZBTB40	1769	1132
ZBTB40-IT1	0	0
ZBTB41	1674	1327
ZBTB42	3190	2397
ZBTB43	1686	1022
ZBTB44	925	722
ZBTB45	3884	3060
ZBTB45P1	4	0
ZBTB45P2	0	1
ZBTB46	1664	1535
ZBTB46-AS1	0	0
ZBTB47	70	34
ZBTB48	1265	1259
ZBTB49	315	290
ZBTB5	1805	1078
ZBTB6	1782	1336
ZBTB7A	12699	11973
ZBTB7B	9355	8093
ZBTB7C	0	0
ZBTB8A	230	310
ZBTB8B	6	6
ZBTB8OS	1283	1458
ZBTB8OSP1	0	0
ZBTB8OSP2	0	2
ZBTB9	0	0
ZC2HC1A	329	399
ZC2HC1B	0	0
ZC2HC1C	64	31
ZC3H10	532	419
ZC3H11A	5	0
ZC3H11B	0	2
ZC3H12A	1063	803
ZC3H12B	0	2
ZC3H12C	133	94
ZC3H12D	10	0
ZC3H13	3922	4053
ZC3H14	3032	2227
ZC3H15	6804	7109
ZC3H18	14085	9788
ZC3H3	1475	1056
ZC3H4	7477	5011
ZC3H6	193	218
ZC3H7A	2959	2267
ZC3H7B	6919	4571
ZC3H8	674	616
ZC3HAV1	4766	3378
ZC3HAV1L	233	257
ZC3HC1	1192	988
ZC4H2	0	0
ZCCHC10	1043	966
ZCCHC11	182	76
ZCCHC12	6	8
ZCCHC13	0	2
ZCCHC14	3419	2420
ZCCHC17	839	1047
ZCCHC18	16	22
ZCCHC2	1866	1239
ZCCHC23	0	0
ZCCHC24	31	18
ZCCHC3	2087	1829
ZCCHC4	389	253
ZCCHC6	1849	1208
ZCCHC7	66	48
ZCCHC8	2080	1460
ZCCHC9	2250	2207
ZCRB1	2993	3833
ZCWPW1	579	568
ZCWPW2	2	0
ZDBF2	62	27
ZDHHC1	135	190
ZDHHC11	276	175
ZDHHC11B	18	6
ZDHHC12	11612	12769
ZDHHC13	632	536
ZDHHC14	141	127
ZDHHC15	4	4
ZDHHC16	3419	2948
ZDHHC17	608	539
ZDHHC18	2870	2455
ZDHHC19	2	2
ZDHHC2	437	442
ZDHHC20	4409	3208
ZDHHC20-IT1	2	0
ZDHHC20P1	0	0
ZDHHC20P2	0	0
ZDHHC20P3	2	1
ZDHHC20P4	0	2
ZDHHC21	809	630
ZDHHC22	60	40
ZDHHC23	1572	961
ZDHHC24	4934	5399
ZDHHC3	3574	2774
ZDHHC4	2561	2117
ZDHHC4P1	0	0
ZDHHC5	5202	3564
ZDHHC6	3092	2670
ZDHHC7	10123	7848
ZDHHC8	938	994
ZDHHC8P1	86	68
ZDHHC9	4412	3133
ZEB1	2	2
ZEB1-AS1	211	211
ZEB2	0	0
ZEB2-AS1	0	0
ZEB2P1	12	20
ZER1	7535	6157
ZFAND1	1756	1595
ZFAND2A	2600	2785
ZFAND2B	2022	2467
ZFAND3	1682	1349
ZFAND4	153	81
ZFAND5	4929	3914
ZFAND6	2794	2404
ZFAND6P1	0	0
ZFAS1	1673	2158
ZFAT	448	235
ZFAT-AS1	0	0
ZFC3H1	1749	1164
ZFHX2	178	84
ZFHX2-AS1	15	6
ZFHX3	1440	1014
ZFHX4	1	6
ZFHX4-AS1	0	4
ZFP1	1258	1018
ZFP14	360	341
ZFP2	0	0
ZFP28	0	0
ZFP3	570	414
ZFP30	659	509
ZFP36	2985	2549
ZFP36L1	6742	4737
ZFP36L2	13214	9665
ZFP37	0	0
ZFP41	1130	976
ZFP42	0	0
ZFP57	0	0
ZFP62	1752	1330
ZFP64	2741	2421
ZFP64P1	0	4
ZFP69	248	266
ZFP69B	130	124
ZFP82	0	0
ZFP90	1055	727
ZFP91	2123	1638
ZFP91-CNTF	0	0
ZFP92	6	2
ZFPL1	1245	1193
ZFPM1	3416	3759
ZFPM2	0	0
ZFPM2-AS1	0	0
ZFR	6182	4035
ZFR2	4	6
ZFRP1	0	4
ZFX	2136	1427
ZFX-AS1	24	12
ZFY	0	0
ZFY-AS1	0	0
ZFYVE1	1275	928
ZFYVE16	1827	1256
ZFYVE19	2446	2441
ZFYVE21	3614	3002
ZFYVE26	1564	1026
ZFYVE27	1843	1524
ZFYVE28	302	294
ZFYVE9	276	168
ZFYVE9P1	0	0
ZFYVE9P2	0	0
ZG16	70	95
ZG16B	2520	2748
ZGLP1	61	55
ZGPAT	592	476
ZGRF1	424	253
ZHX1	3964	3345
ZHX1-C8orf76	4	5
ZHX2	154	136
ZHX3	1592	1102
ZIC1	1630	1416
ZIC2	1266	960
ZIC3	50	38
ZIC4	386	225
ZIC4-AS1	0	0
ZIC5	280	196
ZIK1	6	0
ZIK1P1	0	0
ZIM2	0	0
ZIM2-AS1	0	0
ZIM3	0	0
ZKSCAN1	4487	3741
ZKSCAN2	491	369
ZKSCAN3	297	189
ZKSCAN4	538	460
ZKSCAN5	1775	1403
ZKSCAN7	0	2
ZKSCAN7P1	0	0
ZKSCAN8	938	548
ZMAT1	86	45
ZMAT2	7021	6801
ZMAT3	1232	1084
ZMAT4	0	0
ZMAT5	538	458
ZMIZ1	7739	4553
ZMIZ1-AS1	0	2
ZMIZ2	8912	5466
ZMPSTE24	3663	3148
ZMYM1	478	455
ZMYM2	4755	3319
ZMYM3	2096	1390
ZMYM4	1144	1004
ZMYM4-AS1	0	0
ZMYM5	817	826
ZMYM6	319	446
ZMYND10	134	92
ZMYND10-AS1	0	0
ZMYND11	4676	3150
ZMYND12	22	22
ZMYND15	110	81
ZMYND19	4877	5033
ZMYND19P1	0	0
ZMYND8	8579	7046
ZNF10	100	90
ZNF100	584	540
ZNF101	1038	1017
ZNF101P1	0	0
ZNF101P2	0	0
ZNF106	2970	2166
ZNF107	745	546
ZNF112	132	126
ZNF114	639	661
ZNF114P1	0	0
ZNF117	450	350
ZNF12	2353	1589
ZNF121	1121	913
ZNF123P	0	0
ZNF124	368	289
ZNF131	1647	1484
ZNF132	69	64
ZNF133	712	653
ZNF134	1184	994
ZNF135	2	0
ZNF136	433	342
ZNF137P	121	62
ZNF138	527	534
ZNF14	556	446
ZNF140	988	678
ZNF141	336	249
ZNF142	2765	1706
ZNF143	1037	654
ZNF146	5842	4588
ZNF148	316	268
ZNF154	2	12
ZNF155	123	78
ZNF157	4	2
ZNF16	678	475
ZNF160	1396	1029
ZNF165	498	581
ZNF169	71	41
ZNF17	169	129
ZNF174	1082	992
ZNF175	4	0
ZNF177	0	0
ZNF18	449	348
ZNF180	738	693
ZNF181	489	420
ZNF182	335	247
ZNF184	746	616
ZNF185	6506	4366
ZNF189	810	614
ZNF19	92	162
ZNF192P1	4	2
ZNF192P2	0	0
ZNF195	769	590
ZNF197	382	377
ZNF197-AS1	5	8
ZNF2	504	502
ZNF20	5	7
ZNF200	746	569
ZNF202	494	359
ZNF204P	44	16
ZNF205	1630	1696
ZNF207	5336	5048
ZNF208	0	2
ZNF209P	0	0
ZNF211	417	407
ZNF212	1656	1376
ZNF213	3610	2344
ZNF213-AS1	802	737
ZNF214	0	0
ZNF215	0	0
ZNF217	21697	14037
ZNF219	3998	3371
ZNF22	651	647
ZNF221	8	0
ZNF222	118	100
ZNF223	27	5
ZNF224	249	218
ZNF225	146	84
ZNF226	767	792
ZNF227	594	366
ZNF229	661	359
ZNF23	155	41
ZNF230	160	220
ZNF232	319	240
ZNF233	50	46
ZNF234	334	289
ZNF235	282	221
ZNF236	649	417
ZNF236-DT	190	137
ZNF239	554	440
ZNF24	5027	3917
ZNF248	564	403
ZNF25	183	120
ZNF250	601	563
ZNF251	188	164
ZNF252P	1331	887
ZNF252P-AS1	14	10
ZNF253	654	422
ZNF254	405	410
ZNF256	245	148
ZNF257	123	102
ZNF259P1	0	8
ZNF26	552	473
ZNF260	1118	962
ZNF263	3593	2776
ZNF264	94	135
ZNF266	459	354
ZNF267	902	701
ZNF268	1051	1001
ZNF271P	1478	1497
ZNF273	344	281
ZNF274	1683	1194
ZNF275	1474	904
ZNF276	1688	1260
ZNF277	384	363
ZNF28	1496	1099
ZNF280A	20	6
ZNF280B	2	0
ZNF280C	338	278
ZNF280D	403	384
ZNF281	2246	1699
ZNF282	6243	5114
ZNF283	348	402
ZNF284	22	34
ZNF285	52	66
ZNF285B	11	4
ZNF286A	515	412
ZNF286B	142	156
ZNF287	749	603
ZNF292	608	416
ZNF295-AS1	10	4
ZNF296	1788	1899
ZNF299P	0	0
ZNF29P	0	0
ZNF3	2633	2219
ZNF30	284	275
ZNF30-AS1	0	0
ZNF300	14	4
ZNF300P1	0	0
ZNF302	992	999
ZNF304	595	343
ZNF311	257	264
ZNF316	8935	7717
ZNF317	1690	997
ZNF317P1	0	0
ZNF318	2083	1341
ZNF319	561	424
ZNF32	933	1026
ZNF32-AS1	6	4
ZNF32-AS2	24	9
ZNF32-AS3	0	0
ZNF320	0	0
ZNF321P	18	8
ZNF322	710	466
ZNF322P1	0	0
ZNF324	1189	725
ZNF324B	591	586
ZNF326	2155	2007
ZNF329	826	595
ZNF330	2146	1933
ZNF331	1074	805
ZNF333	326	200
ZNF334	0	0
ZNF335	2319	1324
ZNF337	113	44
ZNF337-AS1	70	65
ZNF33A	792	528
ZNF33B	706	605
ZNF33BP1	0	0
ZNF33CP	0	0
ZNF34	379	246
ZNF341	837	738
ZNF341-AS1	10	2
ZNF343	361	287
ZNF345	104	64
ZNF346	1375	1233
ZNF346-IT1	0	2
ZNF347	80	50
ZNF35	242	234
ZNF350	582	516
ZNF350-AS1	10	2
ZNF354A	770	569
ZNF354B	215	191
ZNF354C	166	73
ZNF355P	0	0
ZNF358	757	947
ZNF362	1888	1399
ZNF365	147	139
ZNF366	0	0
ZNF367	2290	1709
ZNF37A	852	730
ZNF37BP	208	184
ZNF37CP	0	0
ZNF382	0	2
ZNF383	299	282
ZNF384	2045	835
ZNF385A	3241	2397
ZNF385B	4	4
ZNF385C	82	83
ZNF385D	0	0
ZNF385D-AS1	0	0
ZNF385D-AS2	2	0
ZNF391	142	81
ZNF394	2224	1723
ZNF395	2646	1960
ZNF396	108	124
ZNF397	1093	980
ZNF398	1908	1386
ZNF402P	0	0
ZNF404	20	43
ZNF407	78	41
ZNF408	2569	2105
ZNF41	825	458
ZNF410	35	3
ZNF414	1058	1217
ZNF415	0	0
ZNF415P1	2	0
ZNF416	311	207
ZNF417	356	229
ZNF418	162	107
ZNF419	253	215
ZNF420	128	107
ZNF423	11	9
ZNF425	488	285
ZNF426	0	2
ZNF426-DT	0	0
ZNF428	2786	3381
ZNF429	774	655
ZNF43	529	446
ZNF430	825	720
ZNF431	616	542
ZNF432	285	349
ZNF433	429	358
ZNF433-AS1	196	234
ZNF436	951	526
ZNF436-AS1	77	65
ZNF438	19	17
ZNF439	2	0
ZNF44	306	231
ZNF440	449	468
ZNF441	26	44
ZNF442	100	108
ZNF443	401	408
ZNF444	7580	8283
ZNF444P1	0	0
ZNF445	627	483
ZNF446	721	669
ZNF449	305	300
ZNF45	657	483
ZNF451	1670	1569
ZNF454	0	0
ZNF460	128	62
ZNF460-AS1	20	2
ZNF461	230	142
ZNF462	245	141
ZNF467	2707	2410
ZNF468	1193	1001
ZNF469	231	201
ZNF470	0	0
ZNF471	0	0
ZNF473	1328	887
ZNF474	0	0
ZNF479	0	0
ZNF48	3448	3293
ZNF480	1373	998
ZNF483	45	16
ZNF484	423	262
ZNF485	575	480
ZNF486	166	150
ZNF487	200	167
ZNF488	94	54
ZNF490	77	26
ZNF491	7	5
ZNF492	6	10
ZNF493	48	61
ZNF496	2887	1946
ZNF497	422	299
ZNF500	747	621
ZNF501	0	0
ZNF502	0	0
ZNF503	586	485
ZNF503-AS1	0	3
ZNF503-AS2	40	66
ZNF506	301	247
ZNF507	1993	1505
ZNF510	706	474
ZNF511	634	961
ZNF511-PRAP1	0	0
ZNF512	350	328
ZNF512B	9580	7107
ZNF513	265	200
ZNF514	610	502
ZNF516	1214	875
ZNF517	1111	1041
ZNF518A	1217	904
ZNF518B	0	0
ZNF519	151	116
ZNF519P1	0	0
ZNF519P2	0	0
ZNF519P3	0	0
ZNF519P4	0	0
ZNF521	0	2
ZNF524	991	961
ZNF525	634	273
ZNF526	1650	1239
ZNF527	114	78
ZNF528	133	88
ZNF528-AS1	31	57
ZNF529	244	160
ZNF529-AS1	149	107
ZNF530	301	209
ZNF532	46	58
ZNF534	0	0
ZNF536	0	0
ZNF540	10	4
ZNF541	71	43
ZNF542P	0	0
ZNF543	218	204
ZNF544	1137	948
ZNF546	35	44
ZNF547	59	75
ZNF548	449	257
ZNF549	342	274
ZNF550	254	218
ZNF551	697	438
ZNF552	617	561
ZNF554	167	117
ZNF555	179	118
ZNF556	0	0
ZNF557	509	399
ZNF558	343	238
ZNF559	168	149
ZNF559-ZNF177	0	0
ZNF560	0	1
ZNF561	719	666
ZNF561-AS1	175	172
ZNF562	1047	1053
ZNF563	54	74
ZNF564	10	13
ZNF565	237	128
ZNF566	618	378
ZNF567	374	234
ZNF568	250	222
ZNF569	92	60
ZNF57	156	131
ZNF570	204	192
ZNF571	120	90
ZNF571-AS1	0	3
ZNF572	498	366
ZNF573	47	60
ZNF574	5061	4196
ZNF575	193	146
ZNF576	855	891
ZNF577	0	0
ZNF578	0	3
ZNF579	3879	4374
ZNF580	1893	2085
ZNF581	2212	2233
ZNF582	0	0
ZNF582-AS1	0	0
ZNF583	28	12
ZNF584	574	422
ZNF585A	213	145
ZNF585B	249	197
ZNF586	689	532
ZNF587	286	328
ZNF587B	1386	1519
ZNF587P1	4	0
ZNF589	297	194
ZNF592	8053	5646
ZNF593	0	0
ZNF594	514	336
ZNF595	723	622
ZNF596	208	199
ZNF597	483	418
ZNF598	7507	5451
ZNF599	404	322
ZNF600	558	454
ZNF602P	0	4
ZNF603P	0	0
ZNF605	304	299
ZNF606	431	380
ZNF607	519	435
ZNF608	2	6
ZNF609	292	174
ZNF610	194	188
ZNF611	465	432
ZNF613	159	125
ZNF614	545	431
ZNF615	190	117
ZNF616	758	707
ZNF618	227	225
ZNF619	315	319
ZNF619P1	0	0
ZNF620	595	397
ZNF621	1022	554
ZNF622	5421	5577
ZNF623	3584	2363
ZNF624	364	334
ZNF625	10	0
ZNF625-ZNF20	0	0
ZNF626	0	0
ZNF627	994	869
ZNF628	2271	1944
ZNF629	5289	3979
ZNF630	438	345
ZNF630-AS1	0	6
ZNF638	6228	4872
ZNF639	1646	1461
ZNF641	866	646
ZNF644	876	682
ZNF646	3246	1972
ZNF646P1	0	0
ZNF648	0	0
ZNF649	0	0
ZNF649-AS1	0	0
ZNF652	2165	1649
ZNF652P1	1	0
ZNF653	1054	1165
ZNF654	798	565
ZNF655	0	8
ZNF658	58	34
ZNF658B	32	18
ZNF66	66	17
ZNF660	0	0
ZNF662	6	0
ZNF663P	0	0
ZNF664	9396	6922
ZNF665	2	9
ZNF667	0	2
ZNF667-AS1	0	0
ZNF668	945	677
ZNF669	381	360
ZNF670	148	121
ZNF670-ZNF695	38	31
ZNF671	0	22
ZNF672	3237	2697
ZNF674	73	63
ZNF674-AS1	182	165
ZNF675	443	497
ZNF676	0	0
ZNF677	0	0
ZNF678	36	31
ZNF679	0	0
ZNF680	447	425
ZNF680P1	0	0
ZNF681	266	273
ZNF682	86	97
ZNF683	0	4
ZNF684	210	200
ZNF687	11068	7476
ZNF688	1853	2201
ZNF689	1702	1048
ZNF69	8	10
ZNF691	550	474
ZNF692	1141	1020
ZNF695	404	428
ZNF696	832	736
ZNF697	343	216
ZNF699	32	4
ZNF7	1195	1045
ZNF70	172	140
ZNF700	422	420
ZNF701	449	287
ZNF702P	1	2
ZNF703	18509	16165
ZNF704	116	77
ZNF705A	0	0
ZNF705B	0	0
ZNF705CP	0	0
ZNF705D	0	0
ZNF705E	0	4
ZNF705G	0	0
ZNF706	7570	7414
ZNF707	1989	1807
ZNF708	305	306
ZNF709	8	8
ZNF70P1	0	1
ZNF71	3	16
ZNF710	572	324
ZNF710-AS1	229	224
ZNF711	130	86
ZNF713	79	144
ZNF714	1069	1084
ZNF716	10	0
ZNF717	0	2
ZNF718	510	308
ZNF720	1036	868
ZNF720P1	0	1
ZNF721	1362	1095
ZNF723	0	0
ZNF724	141	132
ZNF725P	0	2
ZNF726	202	252
ZNF727	0	0
ZNF728	0	0
ZNF729	2	0
ZNF72P	0	0
ZNF730	50	28
ZNF732	79	42
ZNF733P	0	0
ZNF734P	0	0
ZNF735	0	0
ZNF736	945	744
ZNF736P10Y	0	0
ZNF736P11Y	0	0
ZNF736P12Y	0	0
ZNF736P1Y	0	0
ZNF736P2Y	0	0
ZNF736P3Y	0	0
ZNF736P4Y	0	0
ZNF736P5Y	0	0
ZNF736P6Y	0	0
ZNF736P7Y	0	0
ZNF736P8Y	0	0
ZNF736P9Y	0	0
ZNF737	260	181
ZNF738	1059	865
ZNF74	1654	1325
ZNF740	3217	2663
ZNF746	3941	2755
ZNF747	325	261
ZNF749	354	274
ZNF750	347	328
ZNF75A	1230	1094
ZNF75BP	0	0
ZNF75D	549	448
ZNF76	2276	1787
ZNF761	1711	1207
ZNF763	0	4
ZNF764	1213	1173
ZNF765	953	765
ZNF766	1491	1305
ZNF767P	36	12
ZNF768	13945	13659
ZNF77	204	184
ZNF770	931	465
ZNF771	1535	2030
ZNF772	459	317
ZNF773	139	181
ZNF774	128	82
ZNF775	294	347
ZNF776	555	402
ZNF777	3068	2561
ZNF778	2424	1783
ZNF780A	713	536
ZNF780B	424	357
ZNF781	0	0
ZNF782	540	387
ZNF783	1279	995
ZNF784	910	914
ZNF785	718	775
ZNF786	1764	1380
ZNF787	6428	6470
ZNF788	0	8
ZNF789	727	543
ZNF79	529	429
ZNF790	105	87
ZNF791	1853	1811
ZNF792	254	187
ZNF793	478	346
ZNF793-AS1	35	61
ZNF799	304	246
ZNF8	189	171
ZNF80	0	0
ZNF800	1214	888
ZNF804A	0	0
ZNF804B	2	3
ZNF805	137	83
ZNF806	0	0
ZNF807	3	2
ZNF808	263	181
ZNF81	331	286
ZNF812P	0	2
ZNF813	477	375
ZNF814	131	135
ZNF815P	156	171
ZNF816	352	258
ZNF816-ZNF321P	0	0
ZNF821	158	148
ZNF823	771	576
ZNF826P	3	1
ZNF827	10	2
ZNF829	347	294
ZNF83	1140	879
ZNF830	801	828
ZNF831	4	8
ZNF833P	0	0
ZNF835	0	0
ZNF836	99	139
ZNF837	1172	1161
ZNF839	688	560
ZNF839P1	0	0
ZNF84	1538	1141
ZNF840P	0	0
ZNF841	635	383
ZNF843	9	20
ZNF844	0	0
ZNF845	1203	958
ZNF846	92	109
ZNF847P	0	0
ZNF849P	0	0
ZNF85	492	457
ZNF850	385	296
ZNF852	69	54
ZNF853	41	68
ZNF859P	0	0
ZNF860	352	256
ZNF861P	0	0
ZNF862	986	599
ZNF863P	0	0
ZNF865	3622	3071
ZNF876P	21	34
ZNF877P	0	0
ZNF878	0	0
ZNF879	110	108
ZNF880	260	178
ZNF883	2	2
ZNF885P	0	0
ZNF886P	0	0
ZNF887P	38	22
ZNF888	215	150
ZNF890P	6	12
ZNF891	256	219
ZNF90	10	2
ZNF90P1	0	0
ZNF90P2	0	0
ZNF90P3	0	0
ZNF91	527	704
ZNF92	392	376
ZNF92P1Y	0	0
ZNF92P2	0	0
ZNF92P3	0	0
ZNF93	427	303
ZNF962P	0	0
ZNF965P	0	0
ZNF969P	0	2
ZNF970P	0	0
ZNF971P	0	0
ZNF98	0	0
ZNF99	2	0
ZNFX1	5432	3588
ZNHIT1	7640	8945
ZNHIT1P1	0	0
ZNHIT2	1366	1648
ZNHIT3	1361	1207
ZNHIT6	621	596
ZNRD1	747	997
ZNRD1ASP	102	70
ZNRF1	2456	2972
ZNRF2	2178	1851
ZNRF2P1	529	363
ZNRF2P2	8	5
ZNRF2P3	0	6
ZNRF3	91	66
ZNRF3-AS1	0	0
ZNRF3-IT1	2	0
ZNRF4	0	0
ZP1	5	2
ZP2	0	0
ZP3	972	1046
ZP4	0	2
ZPBP	2	4
ZPBP2	0	0
ZPLD1	0	0
ZPR1	2650	2650
ZRANB1	666	481
ZRANB2	2270	1976
ZRANB2-AS1	2	1
ZRANB2-AS2	10	6
ZRANB3	253	316
ZRSR2	880	894
ZRSR2P1	0	0
ZSCAN1	0	12
ZSCAN10	4	16
ZSCAN12	166	126
ZSCAN12P1	64	37
ZSCAN16	314	330
ZSCAN16-AS1	174	189
ZSCAN18	255	187
ZSCAN2	378	315
ZSCAN20	169	134
ZSCAN21	273	225
ZSCAN22	605	463
ZSCAN23	0	0
ZSCAN25	1606	1207
ZSCAN26	422	333
ZSCAN29	1356	1047
ZSCAN30	83	60
ZSCAN31	187	173
ZSCAN32	13	17
ZSCAN4	0	0
ZSCAN5A	55	37
ZSCAN5B	0	2
ZSCAN5C	0	1
ZSCAN5DP	2	4
ZSCAN9	766	540
ZSWIM1	1237	966
ZSWIM2	0	0
ZSWIM3	630	574
ZSWIM4	597	347
ZSWIM5	427	393
ZSWIM5P1	0	0
ZSWIM5P2	1	1
ZSWIM5P3	0	0
ZSWIM6	110	91
ZSWIM7	429	439
ZSWIM8	1537	1021
ZSWIM8-AS1	0	0
ZSWIM9	640	477
ZUFSP	891	716
ZW10	952	685
ZWILCH	2331	1968
ZWINT	7462	7171
ZXDA	294	146
ZXDB	1067	720
ZXDC	2615	1818
ZYG11A	428	381
ZYG11AP1	0	0
ZYG11B	959	664
ZYX	15379	12521
ZYXP1	0	0
ZZEF1	4836	3079

### Sheet: FC_Control_(R)-SKBG-1
Feature counts - (R)-SKBG-1 in sgControl cells
GeneName	WT_RSKBG1_R2.markdup.sorted.bam	WT_RSKBG1_R3.markdup.sorted.bam
A1BG	12	4
A1BG-AS1	53	46
A1CF	0	0
A2M	0	4
A2M-AS1	40	31
A2ML1	63	52
A2ML1-AS1	0	0
A2ML1-AS2	0	0
A2MP1	0	2
A3GALT2	4	0
A4GALT	1728	1167
A4GNT	0	0
AAAS	6821	5095
AACS	5343	4048
AACSP1	20	21
AADAC	0	12
AADACL2	0	0
AADACL2-AS1	0	0
AADACL3	0	0
AADACL4	0	0
AADACP1	2	0
AADAT	341	184
AAED1	296	196
AAGAB	2414	1963
AAK1	490	414
AAMDC	408	250
AAMP	17416	12582
AANAT	9	7
AAR2	2700	2059
AARD	128	78
AARS	32654	24159
AARS2	1946	1420
AARSD1	23	6
AARSP1	0	0
AASDH	343	292
AASDHPPT	851	701
AASS	12	6
AATBC	57	34
AATF	1533	1075
AATK	14	22
AB015752.1	16	10
ABALON	25	13
ABAT	3012	2321
ABBA01000935.2	0	0
ABBA01006766.1	0	0
ABCA1	295	248
ABCA10	4	0
ABCA11P	8	1
ABCA12	341	303
ABCA13	6	0
ABCA17P	72	88
ABCA2	22050	15780
ABCA3	6042	4310
ABCA4	0	2
ABCA5	587	428
ABCA6	2	0
ABCA7	462	366
ABCA8	0	0
ABCA9	1	8
ABCA9-AS1	0	0
ABCB1	4	2
ABCB10	481	338
ABCB10P1	0	0
ABCB10P3	0	0
ABCB10P4	0	0
ABCB11	4	0
ABCB4	42	22
ABCB5	0	0
ABCB6	269	127
ABCB7	853	539
ABCB8	3086	2239
ABCB9	988	652
ABCC1	3436	2619
ABCC10	1476	931
ABCC11	6	2
ABCC12	0	6
ABCC13	0	0
ABCC2	1080	794
ABCC3	1902	1412
ABCC4	137	104
ABCC5	5546	3975
ABCC5-AS1	5	0
ABCC6	21	20
ABCC6P1	7	2
ABCC6P2	10	8
ABCC8	38	16
ABCC9	8	0
ABCD1	3617	2731
ABCD1P2	0	0
ABCD1P3	0	0
ABCD1P4	0	0
ABCD1P5	0	1
ABCD2	0	0
ABCD3	707	533
ABCD4	823	579
ABCE1	4002	3079
ABCF1	13107	9707
ABCF2	1041	744
ABCF2P1	0	0
ABCF2P2	0	0
ABCF3	6278	4590
ABCG1	228	230
ABCG2	466	454
ABCG4	11	2
ABCG5	4	0
ABCG8	8	6
ABHD1	39	22
ABHD10	1126	799
ABHD11	4433	3428
ABHD11-AS1	38	19
ABHD12	5901	4628
ABHD12B	0	0
ABHD13	674	369
ABHD14A	79	51
ABHD14A-ACY1	0	1
ABHD14B	1305	1017
ABHD15	1362	942
ABHD15-AS1	0	0
ABHD16A	66	59
ABHD16B	0	0
ABHD17A	5484	3952
ABHD17AP1	12	18
ABHD17AP3	0	0
ABHD17AP4	8	0
ABHD17AP5	0	2
ABHD17AP6	4	0
ABHD17AP7	0	0
ABHD17AP8	0	0
ABHD17AP9	0	0
ABHD17B	599	437
ABHD17C	1053	860
ABHD18	418	286
ABHD2	4071	3277
ABHD3	386	353
ABHD4	11868	8470
ABHD5	1346	921
ABHD6	72	68
ABHD8	232	155
ABI1	2892	2410
ABI1P1	0	0
ABI2	1363	883
ABI3	8	10
ABI3BP	0	0
ABL1	5119	4015
ABL2	76	20
ABLIM1	424	384
ABLIM2	396	357
ABLIM3	800	554
ABO	8	2
ABR	3464	2400
ABRA	0	0
ABRACL	1730	1263
ABRAXAS1	203	143
ABRAXAS2	1144	902
ABT1	3678	2672
ABT1P1	0	0
ABTB1	622	362
ABTB2	148	88
AC000032.1	0	2
AC000035.1	0	0
AC000036.1	2	0
AC000041.1	0	0
AC000058.1	0	0
AC000061.1	0	0
AC000067.1	0	0
AC000068.1	109	56
AC000068.2	4	0
AC000068.3	0	0
AC000077.1	0	0
AC000078.1	5	0
AC000081.1	0	0
AC000089.1	44	21
AC000093.1	10	2
AC000095.1	0	0
AC000095.2	0	0
AC000099.1	0	0
AC000111.1	0	0
AC000111.2	0	0
AC000120.1	0	2
AC000123.1	14	2
AC000123.2	0	0
AC000123.3	35	36
AC000124.1	0	0
AC000362.1	0	0
AC000367.1	0	0
AC000372.1	0	0
AC000374.1	0	0
AC000403.1	4	0
AC001226.1	4	2
AC001226.2	4	0
AC002044.1	0	0
AC002044.2	12	4
AC002044.3	0	2
AC002056.1	14	8
AC002056.2	1	0
AC002059.1	8	4
AC002064.1	0	0
AC002064.2	0	0
AC002064.3	0	0
AC002066.1	12	10
AC002069.1	0	0
AC002069.2	0	0
AC002070.1	2	0
AC002074.1	0	0
AC002075.1	0	0
AC002075.2	0	2
AC002076.1	4	0
AC002076.2	0	0
AC002090.1	0	0
AC002091.1	2	9
AC002091.2	2	12
AC002094.1	0	0
AC002094.2	0	0
AC002094.3	0	0
AC002094.4	0	0
AC002094.5	1	0
AC002101.1	1	0
AC002115.1	0	0
AC002116.1	0	0
AC002116.2	23	23
AC002127.1	0	0
AC002127.2	0	0
AC002128.1	16	2
AC002128.2	2	2
AC002306.1	0	0
AC002310.1	258	173
AC002310.2	4	10
AC002310.3	0	0
AC002310.4	0	0
AC002310.5	0	0
AC002310.6	1203	825
AC002347.1	0	0
AC002347.2	0	0
AC002350.1	58	49
AC002351.1	0	1
AC002366.1	0	0
AC002367.1	0	0
AC002368.1	0	0
AC002375.1	1	0
AC002378.1	0	8
AC002381.1	0	0
AC002383.1	0	0
AC002386.1	0	0
AC002398.1	12	14
AC002398.2	0	0
AC002400.1	0	0
AC002401.1	0	0
AC002401.2	0	0
AC002401.3	0	0
AC002401.4	0	0
AC002407.1	0	0
AC002428.1	0	0
AC002428.2	0	0
AC002429.1	0	0
AC002429.2	0	0
AC002451.1	0	0
AC002451.2	0	2
AC002454.1	0	0
AC002456.1	3	0
AC002456.2	0	0
AC002460.1	0	0
AC002463.1	0	0
AC002464.1	0	0
AC002465.1	0	0
AC002467.1	290	231
AC002470.1	8	10
AC002470.2	0	0
AC002472.1	0	0
AC002472.2	0	0
AC002472.3	0	0
AC002472.4	0	0
AC002480.2	0	0
AC002480.3	0	0
AC002486.1	0	0
AC002486.2	0	0
AC002487.1	0	0
AC002504.1	2	2
AC002511.1	0	0
AC002511.2	0	0
AC002511.3	0	0
AC002519.1	0	0
AC002519.2	1	0
AC002524.1	0	0
AC002525.1	0	2
AC002540.1	0	0
AC002542.1	0	0
AC002543.1	2	0
AC002545.1	0	0
AC002546.1	0	0
AC002550.1	0	0
AC002550.2	9	12
AC002551.1	0	0
AC002553.1	3	0
AC002553.2	6	4
AC002558.1	0	2
AC002558.2	0	0
AC002558.3	2	2
AC002563.1	4	0
AC002984.1	0	0
AC002985.1	0	0
AC002996.1	0	0
AC003001.1	0	0
AC003001.2	0	0
AC003002.1	0	0
AC003002.2	0	0
AC003002.3	0	0
AC003005.1	0	0
AC003005.2	0	0
AC003006.1	0	0
AC003009.1	0	0
AC003035.1	0	0
AC003035.2	0	0
AC003043.1	4	0
AC003043.2	10	0
AC003045.1	0	0
AC003070.1	1	2
AC003070.2	2	2
AC003071.1	4	4
AC003071.2	0	0
AC003072.1	69	52
AC003080.1	2	0
AC003084.1	0	0
AC003087.1	0	0
AC003092.1	0	0
AC003092.2	0	0
AC003098.1	0	0
AC003101.1	2	0
AC003101.2	9	0
AC003101.3	0	0
AC003102.1	224	115
AC003659.1	0	0
AC003666.1	0	0
AC003669.1	0	0
AC003681.1	20	17
AC003682.1	8	0
AC003684.1	0	0
AC003685.1	0	0
AC003685.2	0	0
AC003686.1	0	0
AC003687.1	0	0
AC003688.1	0	0
AC003688.2	0	0
AC003956.1	0	0
AC003957.1	0	0
AC003958.1	0	0
AC003958.2	0	0
AC003965.1	10	11
AC003965.2	6	0
AC003973.1	0	0
AC003973.2	0	0
AC003973.3	0	0
AC003975.1	0	0
AC003982.1	3	0
AC003984.1	0	0
AC003985.1	0	0
AC003985.2	0	0
AC003986.1	0	0
AC003986.2	0	0
AC003986.3	0	0
AC003988.1	0	0
AC003989.1	0	0
AC003989.2	0	0
AC003991.1	0	0
AC003991.2	0	0
AC003992.1	0	0
AC004000.1	3	2
AC004004.1	0	0
AC004006.1	0	0
AC004009.1	0	0
AC004009.2	0	0
AC004009.3	0	0
AC004012.1	0	0
AC004014.1	0	0
AC004014.2	0	0
AC004022.1	0	0
AC004022.2	0	0
AC004023.1	0	0
AC004024.1	7	0
AC004034.1	10	0
AC004039.1	2	6
AC004052.1	0	0
AC004053.1	0	0
AC004054.1	0	0
AC004057.1	80	81
AC004062.1	0	0
AC004063.1	0	0
AC004066.1	0	0
AC004066.2	0	0
AC004067.1	30	0
AC004069.1	24	23
AC004069.2	2	0
AC004074.1	0	0
AC004076.1	9	0
AC004076.2	8	4
AC004080.1	0	0
AC004080.2	0	0
AC004080.3	0	0
AC004080.4	0	0
AC004080.5	0	0
AC004080.6	0	0
AC004112.1	4	0
AC004129.1	0	0
AC004129.2	0	0
AC004130.1	22	28
AC004134.1	2	0
AC004147.1	0	0
AC004147.2	0	0
AC004147.3	0	0
AC004147.4	0	0
AC004147.5	0	0
AC004148.1	0	0
AC004148.2	44	28
AC004149.1	0	0
AC004156.1	20	32
AC004158.1	0	0
AC004160.1	0	0
AC004160.2	0	0
AC004217.1	0	0
AC004217.2	0	0
AC004221.1	5	9
AC004223.1	0	0
AC004223.2	0	0
AC004223.3	0	0
AC004223.4	0	0
AC004224.1	14	0
AC004224.2	0	0
AC004231.1	0	2
AC004231.3	0	1
AC004232.1	0	0
AC004232.2	0	0
AC004232.3	1	0
AC004233.1	24	13
AC004233.2	264	160
AC004233.3	652	460
AC004233.4	8	0
AC004241.1	32	16
AC004241.2	4	0
AC004241.3	12	6
AC004241.4	4	0
AC004241.5	6	0
AC004253.1	0	2
AC004253.2	0	0
AC004257.1	0	0
AC004263.1	12	5
AC004264.1	30	33
AC004264.2	2	0
AC004381.1	0	0
AC004381.2	5	6
AC004381.3	0	0
AC004383.1	0	0
AC004386.1	1	0
AC004386.2	0	0
AC004408.1	0	0
AC004408.2	0	0
AC004415.1	0	0
AC004448.1	0	0
AC004448.2	2	0
AC004448.3	0	0
AC004449.1	28	8
AC004453.1	181	134
AC004453.2	0	6
AC004461.1	0	0
AC004466.1	0	0
AC004466.2	2	4
AC004466.3	0	0
AC004467.1	0	0
AC004470.1	0	0
AC004471.1	358	325
AC004471.2	11	22
AC004477.1	174	121
AC004477.2	0	0
AC004477.3	13	4
AC004485.1	0	0
AC004486.1	0	0
AC004490.1	6	0
AC004491.1	0	0
AC004492.1	2	0
AC004494.1	2	0
AC004494.2	0	0
AC004522.1	0	0
AC004522.2	0	0
AC004528.1	0	4
AC004528.2	0	0
AC004540.1	10	16
AC004540.2	4	2
AC004542.1	0	0
AC004542.2	0	0
AC004543.1	0	0
AC004551.1	0	0
AC004552.1	2	4
AC004554.1	0	0
AC004554.2	4	0
AC004584.1	5	2
AC004584.2	0	0
AC004584.3	4	2
AC004585.1	4	0
AC004585.2	0	0
AC004590.1	0	0
AC004593.1	0	0
AC004593.2	0	0
AC004593.3	0	0
AC004594.1	0	0
AC004596.1	8	21
AC004597.1	1	0
AC004623.1	11	7
AC004637.1	0	0
AC004656.1	282	213
AC004672.1	0	0
AC004672.2	0	0
AC004674.1	4	0
AC004674.2	0	0
AC004678.1	4	3
AC004678.2	0	0
AC004687.1	0	0
AC004690.1	0	0
AC004690.2	0	0
AC004691.1	0	0
AC004691.2	0	0
AC004692.1	0	0
AC004692.2	0	0
AC004696.1	0	0
AC004696.2	0	0
AC004702.1	4	0
AC004704.1	0	0
AC004706.1	4	14
AC004706.2	0	0
AC004706.3	10	2
AC004706.4	50	52
AC004707.1	4	2
AC004754.1	7	7
AC004771.1	0	0
AC004771.2	0	0
AC004771.3	10	3
AC004771.4	0	0
AC004771.5	0	2
AC004775.1	0	0
AC004777.1	0	0
AC004784.1	0	0
AC004790.1	0	0
AC004790.2	0	0
AC004792.1	0	0
AC004797.1	2	0
AC004801.1	0	0
AC004801.2	10	16
AC004801.3	0	0
AC004801.4	0	0
AC004801.5	2	2
AC004801.6	7	10
AC004801.7	0	0
AC004803.1	88	68
AC004805.1	0	0
AC004805.2	0	0
AC004805.3	0	0
AC004808.1	0	0
AC004808.2	0	0
AC004812.1	0	0
AC004812.2	303	232
AC004816.1	286	179
AC004816.2	0	2
AC004817.1	0	0
AC004817.2	0	0
AC004817.3	0	0
AC004817.4	0	0
AC004824.1	0	0
AC004825.1	0	0
AC004825.2	17	15
AC004828.1	0	0
AC004830.1	2	0
AC004832.1	8	0
AC004832.2	0	0
AC004832.3	0	0
AC004832.4	0	0
AC004832.5	6	1
AC004832.6	0	0
AC004834.1	8	9
AC004835.1	18	2
AC004835.2	0	0
AC004836.1	0	0
AC004837.1	0	0
AC004837.2	2	3
AC004837.3	0	0
AC004839.1	6	1
AC004840.1	2	2
AC004840.2	0	0
AC004846.1	25	4
AC004846.2	0	4
AC004847.1	2	0
AC004852.1	0	0
AC004852.2	0	0
AC004852.3	0	0
AC004853.1	0	0
AC004854.1	0	0
AC004854.2	45	28
AC004858.1	0	0
AC004862.1	0	0
AC004865.1	0	1
AC004865.2	2	2
AC004866.1	0	0
AC004866.2	0	0
AC004869.1	0	0
AC004869.2	0	0
AC004870.1	0	0
AC004870.2	0	0
AC004870.3	0	0
AC004870.4	0	0
AC004872.1	0	0
AC004875.1	0	0
AC004877.1	14	8
AC004877.2	14	9
AC004882.1	0	0
AC004882.2	0	0
AC004884.1	4	0
AC004884.2	6	6
AC004888.1	0	0
AC004889.1	32	38
AC004890.1	2	0
AC004890.2	27	22
AC004890.3	20	9
AC004893.1	1	0
AC004893.2	0	0
AC004895.1	9	2
AC004898.1	2	0
AC004899.1	0	0
AC004899.2	0	0
AC004906.1	3	0
AC004908.1	4	13
AC004908.2	22	10
AC004908.3	0	14
AC004910.1	0	0
AC004911.1	0	0
AC004917.1	0	0
AC004918.1	0	0
AC004918.3	20	15
AC004920.1	0	0
AC004921.1	0	0
AC004922.1	0	2
AC004923.1	6	2
AC004923.2	0	0
AC004923.3	0	0
AC004923.4	21	0
AC004925.1	0	0
AC004930.1	0	0
AC004936.1	0	0
AC004938.1	0	0
AC004941.1	0	0
AC004941.2	0	0
AC004943.1	4	1
AC004943.2	108	92
AC004943.3	0	0
AC004944.1	0	0
AC004945.1	0	0
AC004946.1	0	0
AC004947.1	2	0
AC004947.2	0	0
AC004948.1	2	0
AC004949.1	0	0
AC004951.1	6	0
AC004951.2	4	3
AC004951.3	16	11
AC004951.4	4	4
AC004965.1	0	0
AC004967.1	5	13
AC004969.1	0	0
AC004972.1	0	0
AC004973.1	0	0
AC004975.1	2	2
AC004975.2	0	2
AC004980.1	29	48
AC004980.2	8	4
AC004980.3	0	0
AC004980.4	0	0
AC004982.1	66	18
AC004982.2	62	46
AC004986.1	0	0
AC004987.1	0	0
AC004987.2	16	14
AC004987.3	0	0
AC004987.4	0	0
AC004988.1	0	0
AC004990.1	10	6
AC004994.1	0	0
AC004997.1	0	0
AC005000.1	40	14
AC005000.2	0	0
AC005002.1	0	0
AC005002.2	0	0
AC005005.1	0	0
AC005005.2	0	0
AC005005.3	8	1
AC005005.4	5	4
AC005006.1	0	0
AC005008.1	2	0
AC005008.2	2	3
AC005009.1	0	0
AC005009.2	0	0
AC005011.1	0	0
AC005013.1	0	0
AC005014.1	2	2
AC005014.2	0	2
AC005014.3	0	0
AC005019.1	0	0
AC005019.2	0	0
AC005020.1	2	0
AC005020.2	0	0
AC005021.1	0	0
AC005033.1	0	0
AC005034.1	0	0
AC005034.2	0	0
AC005034.3	218	212
AC005034.4	18	18
AC005034.5	1	1
AC005037.1	0	0
AC005040.1	0	0
AC005041.1	0	0
AC005041.2	0	9
AC005041.3	19	26
AC005042.1	4	6
AC005042.2	0	0
AC005042.3	0	0
AC005046.1	0	0
AC005050.1	0	0
AC005052.1	4	0
AC005062.1	0	0
AC005064.1	4	0
AC005066.1	0	0
AC005070.1	0	0
AC005070.2	0	0
AC005070.3	0	0
AC005072.1	2	0
AC005076.1	158	112
AC005077.1	0	0
AC005077.2	6	0
AC005077.3	2	0
AC005077.4	175	102
AC005082.1	0	0
AC005083.1	48	36
AC005084.1	0	0
AC005086.1	0	0
AC005086.2	0	0
AC005086.3	0	0
AC005086.4	0	0
AC005088.1	0	0
AC005089.1	6	6
AC005090.1	0	0
AC005091.1	0	0
AC005094.1	0	0
AC005096.1	11	7
AC005099.1	6	0
AC005102.1	2	2
AC005104.1	0	0
AC005104.2	0	0
AC005105.1	0	0
AC005144.1	0	0
AC005150.1	0	0
AC005154.1	357	304
AC005154.2	0	2
AC005154.3	0	0
AC005154.4	0	0
AC005154.5	0	0
AC005154.6	0	0
AC005156.1	0	0
AC005160.1	0	0
AC005162.1	0	0
AC005162.2	0	0
AC005162.3	0	0
AC005165.1	0	0
AC005165.2	0	0
AC005176.1	0	0
AC005176.2	0	0
AC005178.1	0	0
AC005180.1	0	0
AC005180.2	0	0
AC005181.1	0	0
AC005183.1	0	4
AC005185.1	0	0
AC005186.1	0	0
AC005189.1	0	0
AC005191.1	0	0
AC005197.1	2	0
AC005208.1	0	0
AC005209.1	0	0
AC005220.1	0	2
AC005224.1	0	2
AC005224.2	0	0
AC005224.3	0	0
AC005224.4	71	57
AC005225.1	2	0
AC005225.2	4	0
AC005225.3	0	0
AC005225.4	9	2
AC005229.1	2	0
AC005229.2	0	0
AC005229.3	0	0
AC005229.4	152	87
AC005230.1	0	0
AC005232.1	0	0
AC005234.1	0	0
AC005237.1	4	2
AC005237.2	0	0
AC005244.1	0	0
AC005244.2	0	0
AC005252.1	0	0
AC005252.2	0	0
AC005252.3	0	0
AC005253.1	60	50
AC005253.2	0	0
AC005255.1	0	0
AC005256.1	26	30
AC005258.1	0	0
AC005261.1	784	567
AC005261.2	4	0
AC005261.3	38	28
AC005261.4	0	0
AC005261.5	23	8
AC005262.1	0	1
AC005262.2	0	0
AC005264.1	0	0
AC005274.1	0	0
AC005277.1	0	0
AC005277.2	0	0
AC005280.1	0	0
AC005280.2	0	1
AC005280.3	0	0
AC005281.1	0	2
AC005288.1	298	195
AC005291.1	0	0
AC005291.2	0	0
AC005294.1	0	0
AC005296.1	0	0
AC005297.1	0	0
AC005297.2	0	0
AC005297.3	0	0
AC005300.1	0	0
AC005301.1	0	0
AC005303.1	0	0
AC005304.1	0	0
AC005304.2	0	4
AC005304.3	0	0
AC005306.1	0	0
AC005307.1	0	0
AC005323.1	0	0
AC005323.2	0	0
AC005324.1	0	0
AC005324.2	0	0
AC005324.3	1	0
AC005324.4	0	0
AC005324.5	6	4
AC005324.6	0	0
AC005326.1	6	3
AC005329.1	3	4
AC005329.2	0	0
AC005329.3	0	0
AC005330.1	0	0
AC005332.1	16	6
AC005332.2	0	2
AC005332.3	0	0
AC005332.4	52	64
AC005332.5	395	305
AC005332.6	697	488
AC005332.7	1715	1196
AC005332.8	2	1
AC005336.1	56	61
AC005336.2	4	0
AC005336.3	4	0
AC005339.1	0	0
AC005341.1	0	0
AC005342.1	0	0
AC005342.2	0	0
AC005344.1	0	0
AC005345.1	0	0
AC005351.1	0	0
AC005355.1	0	0
AC005355.2	14	2
AC005357.1	0	0
AC005357.2	0	0
AC005358.1	0	0
AC005358.2	0	0
AC005363.1	0	0
AC005363.2	7	2
AC005377.1	0	0
AC005379.1	8	0
AC005381.1	0	0
AC005383.1	0	0
AC005387.1	12	6
AC005387.2	0	1
AC005391.1	3	0
AC005392.1	0	0
AC005392.2	0	0
AC005392.3	0	0
AC005393.1	12	6
AC005394.1	0	0
AC005394.2	0	0
AC005410.1	0	1
AC005412.1	0	0
AC005476.1	0	0
AC005476.2	80	68
AC005479.1	0	0
AC005479.2	0	0
AC005480.1	0	0
AC005480.2	2	1
AC005481.1	0	0
AC005482.1	0	0
AC005486.1	0	0
AC005487.1	0	0
AC005495.1	3	0
AC005498.1	0	0
AC005498.2	0	0
AC005498.3	2	0
AC005514.1	0	0
AC005515.1	4	0
AC005515.2	0	0
AC005518.1	0	0
AC005518.2	0	0
AC005519.1	0	4
AC005520.1	0	0
AC005520.2	65	56
AC005520.3	0	2
AC005520.4	4	0
AC005520.5	11	2
AC005521.1	0	0
AC005522.1	0	0
AC005523.1	5	8
AC005523.2	0	0
AC005524.1	1	0
AC005529.1	0	0
AC005531.1	0	0
AC005532.1	6	0
AC005532.2	0	0
AC005534.1	1	4
AC005534.2	0	2
AC005537.1	0	0
AC005538.1	0	0
AC005538.2	0	0
AC005539.1	0	0
AC005540.1	0	0
AC005544.1	9	0
AC005544.2	0	0
AC005546.1	26	24
AC005549.1	0	0
AC005550.1	0	0
AC005550.2	0	0
AC005551.1	2	16
AC005552.1	0	0
AC005559.1	0	2
AC005562.1	21	3
AC005562.2	0	0
AC005578.1	5	4
AC005580.1	0	0
AC005586.1	70	48
AC005586.2	16	10
AC005587.1	0	0
AC005588.1	0	0
AC005592.1	0	0
AC005593.1	4	0
AC005597.1	0	0
AC005606.1	0	0
AC005606.2	0	0
AC005609.1	5	0
AC005609.2	0	0
AC005609.3	0	0
AC005609.4	0	0
AC005609.5	3	0
AC005614.1	0	0
AC005614.2	0	0
AC005616.1	0	0
AC005618.1	131	86
AC005618.2	0	0
AC005618.3	0	0
AC005622.1	0	2
AC005625.1	0	0
AC005632.1	0	1
AC005632.2	55	64
AC005632.3	0	2
AC005632.4	1	2
AC005670.1	8	2
AC005670.2	0	0
AC005674.1	0	0
AC005674.2	10	0
AC005682.1	0	0
AC005691.1	0	0
AC005692.1	0	0
AC005692.2	0	0
AC005695.1	2	0
AC005695.2	0	0
AC005695.3	0	0
AC005696.1	7	5
AC005696.2	0	0
AC005696.3	0	0
AC005696.4	2	0
AC005697.1	0	0
AC005697.2	0	0
AC005699.1	0	0
AC005702.1	0	0
AC005702.2	0	8
AC005702.3	2	0
AC005702.4	0	0
AC005703.1	0	0
AC005703.2	0	0
AC005703.3	0	0
AC005703.4	0	0
AC005703.5	0	0
AC005703.6	21	8
AC005722.1	7	2
AC005722.2	6	5
AC005722.3	0	0
AC005725.1	2	0
AC005726.1	526	281
AC005726.2	0	0
AC005726.3	32	33
AC005726.4	0	0
AC005726.5	0	0
AC005730.1	0	2
AC005730.2	0	8
AC005730.3	14	2
AC005736.1	32	8
AC005736.3	0	0
AC005740.1	2	0
AC005740.2	0	0
AC005740.3	0	0
AC005740.4	6	0
AC005741.1	0	0
AC005746.1	57	45
AC005746.2	140	129
AC005746.3	32	23
AC005753.1	0	4
AC005757.1	1	0
AC005758.1	0	0
AC005759.1	4	0
AC005771.1	0	0
AC005772.1	0	0
AC005774.1	0	0
AC005775.1	7	0
AC005776.1	0	0
AC005776.2	22	6
AC005777.1	0	0
AC005779.1	0	1
AC005779.2	2	0
AC005785.1	13	16
AC005785.2	8	0
AC005786.1	0	1
AC005786.2	0	0
AC005786.3	0	0
AC005786.4	0	0
AC005789.1	0	0
AC005790.1	15	17
AC005796.1	0	0
AC005798.1	0	0
AC005808.1	4	4
AC005821.1	3	4
AC005822.1	2	6
AC005823.1	0	0
AC005823.2	0	0
AC005828.1	1	0
AC005828.2	0	0
AC005828.3	3	0
AC005828.4	21	11
AC005828.5	0	0
AC005828.6	0	0
AC005828.7	0	0
AC005829.1	12	18
AC005829.2	0	2
AC005831.1	20	20
AC005832.1	0	0
AC005832.2	0	0
AC005832.3	0	0
AC005832.4	0	0
AC005833.1	0	0
AC005833.2	0	0
AC005833.3	0	0
AC005837.1	12	13
AC005837.2	0	0
AC005837.3	0	0
AC005838.1	0	0
AC005838.2	0	1
AC005839.1	38	25
AC005840.1	0	1
AC005840.2	14	20
AC005840.3	0	10
AC005840.4	3	2
AC005841.1	0	0
AC005842.1	0	2
AC005845.1	0	0
AC005856.1	2	0
AC005858.1	0	0
AC005858.2	0	0
AC005858.3	2	0
AC005863.1	0	0
AC005865.1	0	0
AC005865.2	4	0
AC005868.1	0	0
AC005871.1	0	0
AC005871.2	0	0
AC005884.1	0	0
AC005884.2	0	0
AC005899.1	0	0
AC005899.2	0	0
AC005899.3	0	0
AC005899.4	0	0
AC005899.5	0	0
AC005899.6	0	0
AC005899.7	0	0
AC005899.8	6	0
AC005901.1	0	0
AC005906.1	0	0
AC005906.2	6	2
AC005908.1	0	0
AC005908.2	0	0
AC005909.1	0	0
AC005911.1	22	23
AC005912.1	472	279
AC005912.2	0	0
AC005915.1	0	0
AC005920.1	4	0
AC005920.2	0	4
AC005920.3	0	3
AC005920.4	0	0
AC005921.1	0	0
AC005921.2	0	0
AC005921.3	4	2
AC005943.1	0	0
AC005943.2	0	0
AC005944.1	0	0
AC005951.1	0	0
AC005954.1	0	0
AC005954.2	0	0
AC005962.1	0	1
AC005972.2	0	0
AC005972.3	1	0
AC005972.4	116	87
AC005993.1	79	52
AC005996.1	0	0
AC005999.1	0	0
AC006001.1	0	0
AC006001.2	264	220
AC006001.3	868	597
AC006001.4	0	0
AC006003.1	0	0
AC006004.1	0	6
AC006006.1	0	0
AC006007.1	0	0
AC006011.1	0	0
AC006011.2	0	0
AC006012.1	0	0
AC006013.1	0	0
AC006015.1	0	0
AC006017.1	0	0
AC006019.1	0	0
AC006019.2	0	0
AC006019.3	0	0
AC006020.1	0	0
AC006022.1	0	0
AC006023.1	0	0
AC006023.2	0	0
AC006026.1	0	0
AC006026.2	0	0
AC006026.3	8	9
AC006027.1	0	0
AC006028.1	10	4
AC006030.1	0	0
AC006033.1	0	4
AC006033.2	0	0
AC006037.1	0	0
AC006037.2	0	0
AC006041.1	0	0
AC006042.1	0	0
AC006042.2	33	9
AC006042.3	10	14
AC006042.4	4	7
AC006055.1	0	0
AC006058.1	0	0
AC006058.2	0	0
AC006058.3	0	0
AC006058.4	0	0
AC006059.1	0	0
AC006063.1	0	0
AC006063.2	0	0
AC006064.1	0	2
AC006064.2	4	2
AC006064.3	8	12
AC006064.4	0	0
AC006064.5	0	0
AC006064.6	0	0
AC006065.1	0	0
AC006065.2	0	0
AC006065.3	0	0
AC006065.4	0	0
AC006065.5	0	0
AC006065.6	0	0
AC006070.1	0	0
AC006076.1	0	0
AC006077.1	0	0
AC006077.2	32	43
AC006111.1	0	0
AC006111.2	69	51
AC006111.3	0	0
AC006115.1	0	0
AC006115.2	0	0
AC006115.3	0	0
AC006116.1	0	0
AC006116.10	0	0
AC006116.2	1	0
AC006116.3	0	0
AC006116.4	0	0
AC006116.5	2	0
AC006116.6	0	0
AC006116.7	0	0
AC006116.8	12	15
AC006116.9	0	0
AC006122.1	10	18
AC006128.1	26	14
AC006130.1	0	0
AC006130.2	0	0
AC006133.1	0	0
AC006141.1	29	16
AC006144.1	0	4
AC006145.1	0	0
AC006146.1	0	0
AC006148.1	0	0
AC006148.2	0	0
AC006150.1	0	0
AC006153.1	0	0
AC006157.1	0	0
AC006158.1	0	0
AC006159.1	0	0
AC006159.2	0	0
AC006160.1	0	0
AC006160.2	0	0
AC006195.1	0	0
AC006197.1	0	0
AC006199.1	0	0
AC006205.1	0	0
AC006205.2	0	0
AC006206.1	2	2
AC006206.2	17	6
AC006207.1	0	0
AC006210.1	0	0
AC006210.2	0	4
AC006213.1	16	0
AC006213.2	11	8
AC006213.3	0	0
AC006213.4	0	0
AC006213.5	0	0
AC006213.6	0	0
AC006236.1	0	0
AC006237.1	0	0
AC006238.1	1	4
AC006249.1	0	0
AC006252.1	11	8
AC006254.1	6	0
AC006254.2	0	2
AC006254.3	0	0
AC006262.1	3	0
AC006262.2	0	0
AC006262.3	0	0
AC006262.4	0	2
AC006270.1	5	13
AC006270.2	0	0
AC006270.3	15	0
AC006272.1	0	0
AC006272.2	0	0
AC006273.1	4	6
AC006277.1	36	17
AC006288.1	0	0
AC006296.1	0	0
AC006296.2	0	0
AC006299.1	0	4
AC006305.1	0	0
AC006305.2	0	0
AC006305.3	0	0
AC006326.1	0	0
AC006328.1	0	0
AC006328.2	0	0
AC006329.1	236	108
AC006329.2	0	0
AC006330.1	21	14
AC006333.1	0	0
AC006333.2	214	248
AC006335.1	0	0
AC006335.2	0	0
AC006335.3	0	0
AC006338.1	0	0
AC006338.2	0	0
AC006349.1	0	0
AC006355.1	0	0
AC006355.2	0	0
AC006357.1	0	0
AC006362.1	0	0
AC006363.1	0	0
AC006366.1	0	0
AC006369.1	0	0
AC006369.2	0	0
AC006372.1	0	0
AC006372.2	0	4
AC006372.3	4	2
AC006372.4	0	0
AC006378.1	6	6
AC006378.2	0	0
AC006380.1	0	0
AC006386.1	0	0
AC006386.2	0	0
AC006387.1	0	0
AC006390.1	0	0
AC006427.1	0	0
AC006435.1	0	0
AC006435.2	7	26
AC006435.3	0	0
AC006435.4	0	0
AC006435.5	0	0
AC006441.1	0	0
AC006441.2	0	0
AC006441.3	0	0
AC006441.4	0	0
AC006441.5	0	0
AC006445.1	0	0
AC006445.2	0	0
AC006449.1	0	0
AC006449.2	12	5
AC006449.3	1	0
AC006449.5	60	57
AC006449.6	243	243
AC006449.7	0	0
AC006450.1	2	0
AC006450.2	0	0
AC006450.3	9	12
AC006453.1	0	0
AC006453.2	403	288
AC006453.3	0	0
AC006453.4	0	0
AC006453.5	0	0
AC006455.1	0	0
AC006455.2	0	0
AC006455.3	0	0
AC006455.4	0	0
AC006455.5	0	0
AC006455.6	0	0
AC006455.7	0	0
AC006455.8	0	0
AC006457.1	0	0
AC006458.1	0	0
AC006460.1	0	0
AC006460.2	37	4
AC006461.1	0	0
AC006463.1	0	0
AC006466.1	0	0
AC006480.1	3	0
AC006480.2	0	0
AC006482.1	0	0
AC006483.1	9	8
AC006483.2	9	8
AC006484.1	0	0
AC006486.1	0	0
AC006486.2	116	82
AC006487.1	0	0
AC006487.2	0	4
AC006499.1	0	0
AC006499.2	0	0
AC006499.3	0	0
AC006499.4	0	0
AC006499.5	0	0
AC006499.6	0	0
AC006499.7	0	0
AC006499.8	0	0
AC006504.1	0	0
AC006504.2	0	0
AC006504.3	0	0
AC006504.4	0	0
AC006504.5	216	126
AC006504.6	0	0
AC006504.7	0	0
AC006504.8	12	36
AC006509.1	0	0
AC006509.2	0	0
AC006511.1	0	0
AC006511.2	0	0
AC006511.3	16	4
AC006511.4	0	0
AC006511.5	0	0
AC006512.1	0	0
AC006512.2	0	0
AC006517.1	0	0
AC006518.1	0	0
AC006518.2	0	0
AC006518.7	0	0
AC006529.1	0	0
AC006530.1	0	0
AC006538.1	160	109
AC006538.2	0	0
AC006538.3	0	0
AC006539.1	2	0
AC006539.2	4	0
AC006539.3	0	0
AC006547.1	116	78
AC006547.2	0	0
AC006547.3	0	0
AC006548.1	0	0
AC006548.2	0	0
AC006548.3	0	0
AC006557.1	0	0
AC006557.2	0	0
AC006557.3	0	0
AC006557.4	0	0
AC006557.5	0	0
AC006557.6	4	0
AC006566.1	0	0
AC006581.1	0	0
AC006581.2	0	0
AC006600.1	0	0
AC006600.2	0	0
AC006840.1	0	0
AC006924.1	0	0
AC006927.1	0	0
AC006927.2	0	0
AC006927.3	0	0
AC006927.4	0	0
AC006927.5	0	0
AC006942.1	0	2
AC006946.1	0	0
AC006946.2	0	0
AC006946.3	0	0
AC006947.1	0	0
AC006960.1	0	0
AC006960.2	0	0
AC006960.3	0	0
AC006963.1	0	0
AC006965.1	0	2
AC006967.1	0	0
AC006967.2	0	0
AC006967.3	0	2
AC006970.1	0	0
AC006970.2	0	0
AC006971.1	0	0
AC006974.1	0	0
AC006974.2	0	0
AC006978.1	426	277
AC006978.2	0	0
AC006986.1	0	0
AC006987.1	0	0
AC006987.2	0	0
AC006987.3	0	0
AC006987.4	0	0
AC006989.1	0	0
AC006994.1	0	0
AC006994.2	0	0
AC007000.1	12	4
AC007000.2	0	0
AC007000.3	0	0
AC007001.1	0	0
AC007003.1	0	0
AC007009.1	0	0
AC007012.1	0	0
AC007012.2	0	0
AC007014.1	0	2
AC007014.2	9	22
AC007016.1	0	0
AC007029.1	0	4
AC007032.1	4	4
AC007036.1	0	0
AC007036.2	2	0
AC007036.3	0	0
AC007038.1	0	0
AC007038.2	0	0
AC007040.1	1	0
AC007040.2	2	0
AC007041.1	0	0
AC007064.1	0	0
AC007064.2	0	0
AC007064.3	0	0
AC007064.4	0	0
AC007066.1	6	7
AC007066.2	91	89
AC007068.1	0	0
AC007068.2	0	0
AC007091.1	0	0
AC007098.1	0	0
AC007099.1	0	0
AC007099.2	0	0
AC007100.1	0	0
AC007106.1	2	0
AC007114.1	361	320
AC007114.2	2	7
AC007115.1	0	0
AC007126.1	0	0
AC007128.1	4	2
AC007128.2	0	0
AC007136.1	0	0
AC007151.1	0	0
AC007159.1	0	0
AC007160.1	0	0
AC007161.1	0	0
AC007161.2	0	0
AC007161.3	0	0
AC007163.1	0	0
AC007179.1	0	0
AC007179.2	0	0
AC007179.3	0	0
AC007182.1	0	4
AC007182.2	5	6
AC007191.1	163	105
AC007192.1	1	0
AC007192.2	0	0
AC007193.1	0	0
AC007193.2	0	0
AC007193.3	0	0
AC007204.1	0	0
AC007204.2	0	0
AC007207.1	0	0
AC007207.2	0	0
AC007215.1	0	0
AC007216.1	12	8
AC007216.2	2	2
AC007216.3	14	10
AC007216.4	10	17
AC007216.5	0	0
AC007218.1	0	0
AC007218.2	0	0
AC007220.1	0	4
AC007221.1	0	0
AC007221.2	0	0
AC007223.1	0	0
AC007224.1	0	0
AC007224.2	0	0
AC007225.1	2	2
AC007225.2	0	0
AC007228.2	22	22
AC007229.1	0	0
AC007237.1	0	0
AC007238.1	13	26
AC007240.1	2	14
AC007241.1	0	0
AC007249.1	0	0
AC007249.2	2	2
AC007250.1	0	4
AC007253.1	0	0
AC007255.1	87	83
AC007255.2	0	2
AC007256.1	0	0
AC007262.1	0	0
AC007262.2	6	2
AC007271.1	0	0
AC007272.1	5	0
AC007274.1	0	0
AC007274.2	0	0
AC007274.3	0	0
AC007275.1	0	0
AC007277.1	0	0
AC007278.1	0	2
AC007278.2	0	0
AC007279.1	0	0
AC007283.1	0	0
AC007283.2	0	0
AC007285.1	62	37
AC007285.2	0	0
AC007292.1	81	35
AC007292.2	0	14
AC007292.3	0	10
AC007298.1	0	0
AC007298.2	0	0
AC007308.1	0	0
AC007312.1	0	0
AC007314.1	0	0
AC007318.1	43	28
AC007318.2	151	133
AC007319.1	3	8
AC007322.1	0	0
AC007322.2	0	0
AC007322.3	0	0
AC007322.4	0	0
AC007326.1	0	0
AC007326.2	0	0
AC007326.4	0	0
AC007326.5	0	0
AC007326.6	0	0
AC007327.1	0	0
AC007327.2	0	0
AC007333.1	0	0
AC007333.2	0	0
AC007336.1	0	0
AC007336.2	0	0
AC007336.3	0	0
AC007342.1	0	2
AC007342.2	0	0
AC007342.3	4	0
AC007342.4	29	35
AC007342.5	26	28
AC007342.6	0	0
AC007342.7	0	10
AC007342.8	2	5
AC007342.9	12	11
AC007344.1	0	0
AC007346.1	0	0
AC007346.2	0	0
AC007347.1	0	0
AC007347.2	0	0
AC007349.1	0	0
AC007349.2	0	0
AC007349.3	0	0
AC007349.4	0	0
AC007359.1	0	0
AC007362.1	0	0
AC007363.1	0	0
AC007364.1	0	0
AC007365.1	0	0
AC007365.2	0	0
AC007368.1	0	2
AC007368.2	0	0
AC007370.1	0	0
AC007370.2	0	0
AC007375.1	0	0
AC007375.2	0	0
AC007375.3	0	4
AC007376.1	0	0
AC007376.2	0	0
AC007378.1	0	0
AC007381.1	1	0
AC007382.1	0	2
AC007383.1	0	0
AC007383.2	396	311
AC007383.3	0	0
AC007383.4	0	0
AC007384.1	0	0
AC007386.1	0	0
AC007387.1	0	10
AC007388.1	277	201
AC007389.1	0	0
AC007389.2	0	0
AC007389.3	0	0
AC007389.4	0	0
AC007389.5	7	1
AC007390.1	0	0
AC007390.2	4	13
AC007391.1	0	0
AC007394.1	0	0
AC007395.1	0	2
AC007402.1	0	0
AC007403.1	0	0
AC007405.1	8	0
AC007405.2	0	3
AC007405.3	78	96
AC007406.1	3	0
AC007406.2	0	0
AC007406.3	1	1
AC007406.4	0	0
AC007406.5	30	34
AC007422.1	0	0
AC007422.2	0	0
AC007423.1	2	0
AC007424.1	4	4
AC007431.1	1	0
AC007431.2	0	0
AC007431.3	0	0
AC007435.1	0	0
AC007448.1	0	0
AC007448.2	0	0
AC007448.3	27	17
AC007450.1	0	0
AC007450.2	0	0
AC007450.3	0	0
AC007450.4	0	0
AC007458.1	0	0
AC007463.1	0	0
AC007485.1	1	0
AC007485.2	71	65
AC007490.1	0	0
AC007491.1	0	0
AC007493.1	0	0
AC007493.2	0	0
AC007494.1	2	0
AC007494.2	0	0
AC007494.3	0	0
AC007495.1	0	0
AC007495.2	0	0
AC007496.1	0	0
AC007496.2	0	0
AC007496.3	0	0
AC007497.1	0	0
AC007513.1	0	0
AC007527.1	0	0
AC007527.2	0	0
AC007529.1	0	0
AC007529.2	0	0
AC007533.1	0	0
AC007536.1	0	0
AC007537.1	66	59
AC007537.2	0	0
AC007540.1	0	0
AC007541.1	14	8
AC007546.1	0	0
AC007546.2	0	0
AC007547.1	0	0
AC007547.2	0	0
AC007551.1	0	0
AC007551.2	0	0
AC007552.1	0	0
AC007552.2	0	0
AC007556.1	0	0
AC007557.1	0	0
AC007557.2	0	0
AC007557.3	0	0
AC007557.4	0	0
AC007559.1	0	0
AC007560.1	0	2
AC007562.1	0	0
AC007563.1	0	0
AC007563.2	0	0
AC007563.3	0	0
AC007566.1	1	2
AC007566.2	0	0
AC007568.1	0	0
AC007569.1	0	0
AC007570.1	0	0
AC007595.1	0	0
AC007598.1	0	0
AC007598.2	0	0
AC007598.3	0	0
AC007599.1	0	0
AC007599.2	0	0
AC007601.1	6	8
AC007601.2	0	0
AC007603.1	0	0
AC007603.2	0	0
AC007603.3	0	0
AC007608.1	0	0
AC007608.2	2	0
AC007608.3	0	0
AC007608.4	0	6
AC007610.1	0	0
AC007610.2	2	0
AC007610.3	0	0
AC007610.4	0	2
AC007611.1	2	2
AC007613.1	27	18
AC007614.1	0	0
AC007614.2	0	0
AC007618.1	0	0
AC007619.1	0	0
AC007619.2	0	0
AC007620.1	0	0
AC007620.2	0	0
AC007620.3	0	0
AC007621.1	0	0
AC007622.1	0	0
AC007622.2	34	10
AC007631.1	0	0
AC007637.1	0	0
AC007638.1	0	0
AC007638.2	0	0
AC007639.1	0	0
AC007652.1	0	0
AC007655.1	2	0
AC007656.1	4	4
AC007656.2	0	0
AC007663.1	30	20
AC007663.2	0	0
AC007663.3	20	14
AC007663.4	9	18
AC007666.1	0	0
AC007671.1	0	0
AC007673.1	0	0
AC007677.1	0	0
AC007679.1	0	0
AC007679.2	0	0
AC007681.1	0	0
AC007683.1	2	4
AC007683.2	0	0
AC007684.1	3	0
AC007685.1	0	0
AC007686.1	0	2
AC007686.2	0	0
AC007686.3	33	23
AC007687.1	0	0
AC007688.1	6	6
AC007688.2	0	0
AC007690.1	0	0
AC007718.1	0	0
AC007728.1	0	0
AC007728.2	0	0
AC007728.3	0	0
AC007731.1	0	0
AC007731.2	4	2
AC007731.3	0	0
AC007731.4	0	0
AC007731.5	0	0
AC007738.1	0	0
AC007741.1	0	0
AC007742.1	0	0
AC007742.2	0	0
AC007743.1	69	45
AC007744.1	0	0
AC007749.1	0	0
AC007750.1	0	0
AC007751.1	0	0
AC007751.2	2	0
AC007773.1	186	84
AC007780.1	2	5
AC007785.1	0	0
AC007785.2	0	0
AC007785.3	4	0
AC007786.1	5	0
AC007786.2	0	0
AC007786.3	0	0
AC007787.1	0	1
AC007787.2	0	0
AC007790.1	0	0
AC007792.1	0	0
AC007795.1	0	0
AC007823.1	2	0
AC007834.1	0	2
AC007834.2	0	2
AC007842.1	23	2
AC007846.1	2	0
AC007846.2	0	0
AC007848.1	0	0
AC007848.2	2	0
AC007849.1	0	0
AC007849.2	2	0
AC007861.1	0	0
AC007861.2	0	0
AC007876.1	0	0
AC007878.1	8	4
AC007879.1	0	0
AC007879.2	0	0
AC007879.3	0	0
AC007879.4	0	0
AC007881.1	1	1
AC007881.2	0	0
AC007881.3	24	12
AC007899.1	0	0
AC007906.1	4	0
AC007906.2	58	32
AC007907.1	0	0
AC007919.1	0	0
AC007919.2	0	0
AC007920.1	0	0
AC007920.2	0	0
AC007922.1	0	0
AC007922.2	0	0
AC007922.3	0	0
AC007923.1	0	0
AC007923.2	0	0
AC007923.3	0	0
AC007923.4	0	0
AC007938.1	2	1
AC007938.2	0	0
AC007938.3	2	6
AC007948.1	0	0
AC007950.1	0	0
AC007950.2	4	0
AC007952.1	0	0
AC007952.2	0	0
AC007952.3	0	0
AC007952.4	8	14
AC007952.5	0	0
AC007952.6	0	2
AC007952.7	0	0
AC007952.8	0	0
AC007952.9	0	0
AC007953.1	0	0
AC007953.2	0	0
AC007954.1	2	0
AC007956.1	4	0
AC007966.1	0	0
AC007967.1	0	0
AC007967.2	0	0
AC007967.3	0	0
AC007967.4	0	0
AC007969.1	360	243
AC007969.2	0	0
AC007991.1	0	0
AC007991.2	0	0
AC007991.3	0	0
AC007991.4	0	0
AC007992.1	0	0
AC007992.2	0	0
AC007993.1	0	0
AC007993.2	0	0
AC007993.3	0	0
AC007996.1	602	452
AC007998.1	0	0
AC007998.2	0	0
AC007998.3	0	0
AC007998.4	0	0
AC007998.5	2	0
AC008011.1	0	0
AC008011.2	0	0
AC008013.1	0	0
AC008013.2	0	0
AC008013.3	0	0
AC008014.1	176	149
AC008015.1	0	0
AC008026.1	8	16
AC008026.2	6	0
AC008026.3	4	2
AC008033.1	0	0
AC008033.2	0	0
AC008033.3	0	0
AC008035.1	22	21
AC008038.1	1677	1243
AC008040.1	0	0
AC008040.2	0	0
AC008040.3	0	0
AC008040.4	0	0
AC008040.5	0	0
AC008050.1	0	0
AC008055.1	0	0
AC008056.1	0	0
AC008056.2	0	0
AC008060.1	0	0
AC008060.2	0	0
AC008060.3	0	0
AC008060.4	0	0
AC008063.1	0	0
AC008063.2	0	0
AC008065.1	2	0
AC008066.1	0	0
AC008067.1	0	0
AC008069.1	6	4
AC008072.1	0	0
AC008073.1	0	0
AC008073.2	0	0
AC008073.3	0	0
AC008074.1	0	0
AC008074.2	0	0
AC008074.3	5	2
AC008079.1	0	0
AC008079.2	3	0
AC008080.1	0	0
AC008080.2	0	0
AC008080.3	0	0
AC008080.4	0	0
AC008083.1	0	0
AC008083.2	2	0
AC008083.3	0	0
AC008088.1	0	0
AC008103.1	0	0
AC008105.1	4	5
AC008105.2	18	15
AC008105.3	12	9
AC008109.1	0	0
AC008114.1	0	0
AC008115.1	0	0
AC008115.2	0	0
AC008115.3	15	11
AC008115.4	0	0
AC008121.1	0	0
AC008121.2	0	6
AC008121.3	0	0
AC008124.1	1568	1234
AC008125.1	0	0
AC008126.1	0	0
AC008127.1	0	0
AC008127.2	0	0
AC008132.1	1	0
AC008132.2	0	0
AC008133.1	0	0
AC008133.2	0	0
AC008134.1	0	0
AC008147.1	0	2
AC008147.2	0	0
AC008147.3	0	0
AC008147.4	0	0
AC008149.1	2	0
AC008154.1	0	0
AC008154.2	0	0
AC008155.1	3	0
AC008155.2	0	0
AC008162.1	0	0
AC008162.2	0	0
AC008163.1	0	0
AC008164.1	0	0
AC008171.1	0	0
AC008175.1	0	0
AC008175.2	0	0
AC008243.1	2	0
AC008250.1	0	0
AC008250.2	0	0
AC008264.1	2	0
AC008264.2	0	0
AC008267.1	8	2
AC008267.2	0	4
AC008267.3	5	2
AC008267.4	0	6
AC008267.5	73	34
AC008267.6	0	0
AC008267.7	1	0
AC008267.8	0	1
AC008268.1	6	0
AC008269.1	0	0
AC008269.2	0	0
AC008277.1	0	0
AC008277.2	0	0
AC008278.1	1	0
AC008278.2	0	0
AC008280.1	0	0
AC008280.2	0	0
AC008280.3	0	0
AC008378.1	0	2
AC008379.1	0	0
AC008385.1	0	0
AC008392.1	10	10
AC008393.1	102	82
AC008395.1	0	0
AC008397.1	0	0
AC008397.2	0	0
AC008403.1	0	0
AC008403.2	0	0
AC008403.3	31	21
AC008406.1	0	0
AC008406.2	0	0
AC008406.3	0	0
AC008410.1	0	0
AC008413.1	0	0
AC008413.2	0	0
AC008415.1	0	0
AC008417.1	0	4
AC008427.1	4	0
AC008429.1	28	17
AC008429.2	2	6
AC008429.3	0	0
AC008429.4	2	1
AC008432.1	0	0
AC008434.1	4	0
AC008438.1	70	79
AC008438.2	4	0
AC008440.1	84	43
AC008440.2	0	0
AC008440.3	2	2
AC008443.1	280	209
AC008443.2	0	0
AC008443.3	5	4
AC008443.4	0	2
AC008443.5	47	33
AC008443.6	2	6
AC008443.7	0	0
AC008446.1	0	0
AC008448.1	0	0
AC008453.1	0	0
AC008456.1	0	0
AC008464.1	0	0
AC008467.1	4	0
AC008474.1	0	0
AC008481.1	6	2
AC008481.2	34	33
AC008481.3	0	0
AC008489.1	0	0
AC008494.1	8	2
AC008494.2	0	0
AC008494.3	1	3
AC008496.1	0	0
AC008496.2	18	41
AC008498.1	0	0
AC008498.2	0	0
AC008505.1	0	0
AC008507.1	6	8
AC008507.2	0	0
AC008507.3	0	0
AC008514.1	5	2
AC008514.2	39	20
AC008517.1	0	0
AC008521.1	0	0
AC008521.2	1	0
AC008522.1	0	0
AC008525.1	0	0
AC008525.2	0	0
AC008526.1	0	0
AC008533.1	0	4
AC008534.1	0	0
AC008537.1	0	0
AC008537.2	14	8
AC008537.3	2	0
AC008537.4	11	10
AC008539.1	0	0
AC008543.1	14	4
AC008543.2	0	0
AC008543.3	2	0
AC008543.4	0	0
AC008543.5	0	0
AC008549.1	0	0
AC008549.2	0	0
AC008549.3	0	1
AC008550.1	0	0
AC008551.1	0	0
AC008554.1	0	0
AC008555.1	4	26
AC008555.2	6	2
AC008555.3	0	0
AC008555.4	2	2
AC008555.5	74	56
AC008555.6	0	0
AC008555.7	0	0
AC008555.8	14	12
AC008556.1	222	149
AC008560.1	144	122
AC008562.1	0	0
AC008565.1	0	0
AC008567.1	0	0
AC008567.2	0	0
AC008568.1	0	0
AC008568.2	0	0
AC008569.1	0	0
AC008569.2	4	0
AC008571.1	0	0
AC008572.1	0	0
AC008574.1	0	0
AC008575.1	0	0
AC008581.1	0	0
AC008581.2	0	0
AC008588.1	0	0
AC008591.1	2	0
AC008592.1	0	0
AC008592.2	0	0
AC008592.3	27	28
AC008592.4	0	0
AC008592.5	0	0
AC008601.1	0	0
AC008608.1	0	0
AC008608.2	40	39
AC008609.1	0	0
AC008610.1	72	63
AC008619.1	0	0
AC008620.1	1	0
AC008620.2	0	1
AC008622.1	0	0
AC008622.2	40	23
AC008622.3	0	0
AC008626.1	0	0
AC008626.2	0	0
AC008627.1	0	0
AC008628.1	0	0
AC008628.2	0	0
AC008629.1	1	3
AC008629.2	0	0
AC008629.3	0	0
AC008632.1	0	0
AC008635.1	24	27
AC008637.1	20	6
AC008638.1	0	0
AC008638.2	0	5
AC008638.3	0	0
AC008641.1	0	0
AC008649.1	0	0
AC008649.2	9	4
AC008652.1	0	0
AC008655.1	0	0
AC008655.2	5	4
AC008659.1	0	0
AC008662.1	0	0
AC008662.2	0	0
AC008663.1	18	16
AC008663.2	12	10
AC008663.3	9	2
AC008667.1	2	0
AC008667.2	0	0
AC008667.3	4	0
AC008667.4	0	0
AC008669.1	2	6
AC008676.1	0	1
AC008676.2	0	0
AC008676.3	0	0
AC008677.1	0	0
AC008677.2	0	0
AC008677.3	0	0
AC008680.1	0	0
AC008686.1	0	0
AC008687.1	0	0
AC008687.2	0	0
AC008687.3	8	2
AC008687.4	30	26
AC008687.5	0	0
AC008687.6	0	0
AC008687.7	0	0
AC008687.8	0	0
AC008691.1	0	0
AC008694.1	0	0
AC008694.2	0	0
AC008695.1	0	0
AC008696.1	0	0
AC008696.2	0	0
AC008700.1	0	0
AC008703.1	2	0
AC008705.1	0	0
AC008708.1	0	0
AC008708.2	0	0
AC008716.1	0	0
AC008723.1	2	0
AC008725.1	0	0
AC008728.1	0	0
AC008731.1	6	4
AC008734.1	2	0
AC008734.2	0	0
AC008735.1	8	3
AC008735.2	14	15
AC008735.3	2	0
AC008735.4	62	55
AC008735.5	0	0
AC008736.1	45	29
AC008736.2	13	2
AC008737.1	2	2
AC008737.2	2	0
AC008737.3	0	0
AC008738.1	0	0
AC008738.2	2	4
AC008738.3	0	0
AC008738.4	4	0
AC008738.5	0	0
AC008738.6	0	0
AC008738.7	0	0
AC008739.1	0	0
AC008739.2	0	6
AC008739.3	0	0
AC008739.5	0	0
AC008740.1	1	0
AC008740.2	3	0
AC008741.1	0	0
AC008741.2	112	79
AC008742.1	2	0
AC008743.1	0	0
AC008745.1	0	0
AC008747.1	2	7
AC008749.1	0	0
AC008750.1	0	0
AC008750.2	0	0
AC008750.3	10	4
AC008750.4	0	0
AC008750.5	0	2
AC008750.6	0	0
AC008750.7	4	0
AC008750.8	0	0
AC008751.1	0	0
AC008751.2	0	0
AC008752.1	0	0
AC008752.2	0	0
AC008752.3	3	0
AC008753.1	0	4
AC008753.2	0	0
AC008753.3	0	0
AC008758.1	0	0
AC008758.2	0	0
AC008758.3	0	0
AC008758.4	2	0
AC008758.5	0	0
AC008758.6	0	0
AC008759.1	0	0
AC008759.2	0	0
AC008759.3	0	0
AC008760.1	22	2
AC008760.2	0	0
AC008761.1	0	0
AC008761.2	0	0
AC008761.3	0	0
AC008763.1	12	8
AC008763.2	0	0
AC008763.3	0	0
AC008764.1	0	0
AC008764.10	0	0
AC008764.2	23	24
AC008764.3	0	0
AC008764.4	0	0
AC008764.5	0	0
AC008764.6	127	90
AC008764.7	0	0
AC008764.8	67	36
AC008764.9	40	37
AC008770.1	0	0
AC008770.2	0	0
AC008770.3	0	6
AC008771.1	940	682
AC008780.1	0	0
AC008780.2	0	0
AC008781.1	5	4
AC008781.2	4	0
AC008781.3	1	2
AC008782.1	0	0
AC008785.1	0	0
AC008794.1	0	0
AC008794.2	0	0
AC008798.1	0	0
AC008799.1	0	0
AC008799.2	0	0
AC008802.1	1	0
AC008805.1	0	0
AC008805.2	0	0
AC008806.1	0	0
AC008808.1	0	0
AC008808.2	0	0
AC008813.1	0	0
AC008814.1	0	0
AC008817.1	0	0
AC008825.1	0	0
AC008825.2	0	0
AC008833.1	0	0
AC008834.1	0	0
AC008837.1	0	0
AC008837.2	0	0
AC008840.1	63	56
AC008850.1	0	2
AC008852.1	0	0
AC008868.1	0	0
AC008869.1	0	0
AC008870.1	0	0
AC008870.2	28	4
AC008870.3	0	0
AC008870.4	3	0
AC008870.5	2	0
AC008871.1	0	0
AC008873.1	0	0
AC008875.1	14	12
AC008878.1	0	0
AC008878.2	0	0
AC008878.3	0	0
AC008878.4	0	0
AC008883.1	0	0
AC008883.2	0	0
AC008885.1	0	0
AC008885.2	0	0
AC008892.1	0	0
AC008894.1	0	0
AC008894.2	6	11
AC008894.3	12	18
AC008895.1	150	99
AC008897.1	0	0
AC008897.2	0	4
AC008897.3	6	3
AC008906.1	1	4
AC008906.2	1	0
AC008914.1	0	0
AC008915.1	0	0
AC008915.2	24	28
AC008937.1	0	1
AC008937.2	4	4
AC008937.3	2	3
AC008938.1	0	0
AC008940.1	0	0
AC008945.1	0	0
AC008946.1	17	27
AC008948.1	0	0
AC008953.1	2	0
AC008957.1	0	0
AC008957.2	0	0
AC008957.3	0	0
AC008958.1	0	0
AC008962.1	0	0
AC008966.1	113	90
AC008966.2	0	0
AC008967.1	0	0
AC008969.1	148	94
AC008972.1	0	0
AC008972.2	8	12
AC008982.1	0	0
AC008982.2	8	3
AC008985.1	0	0
AC008991.1	0	0
AC008991.2	0	0
AC008992.1	0	0
AC008993.1	0	0
AC008993.2	0	0
AC008993.3	0	0
AC009005.1	70	62
AC009019.1	0	0
AC009021.1	0	0
AC009021.2	0	0
AC009022.1	120	67
AC009022.2	0	0
AC009027.1	0	0
AC009032.1	4	0
AC009033.1	0	0
AC009034.1	0	0
AC009035.1	0	0
AC009039.1	0	0
AC009039.2	0	0
AC009041.1	0	0
AC009041.2	15	14
AC009041.3	0	0
AC009041.4	0	4
AC009044.1	0	0
AC009052.1	0	0
AC009053.1	79	50
AC009053.2	14	0
AC009053.3	0	2
AC009053.4	0	0
AC009054.1	0	0
AC009054.2	50	19
AC009055.1	0	0
AC009055.2	0	0
AC009060.1	0	0
AC009060.2	0	0
AC009061.1	2	0
AC009061.2	46	28
AC009063.1	0	0
AC009063.2	0	0
AC009063.3	0	0
AC009065.1	0	0
AC009065.2	1	1
AC009065.3	0	0
AC009065.4	59	43
AC009065.5	8	1
AC009065.6	0	0
AC009065.7	0	0
AC009065.8	66	40
AC009075.1	0	0
AC009075.2	0	0
AC009078.1	0	1
AC009078.2	4	4
AC009078.3	13	12
AC009081.1	0	0
AC009084.1	0	0
AC009084.2	0	0
AC009084.3	0	0
AC009086.1	0	0
AC009086.2	0	0
AC009086.3	46	31
AC009087.1	0	2
AC009088.1	2	4
AC009088.2	0	0
AC009088.3	0	0
AC009088.4	0	0
AC009090.1	0	1
AC009090.2	0	0
AC009090.3	0	2
AC009090.4	0	0
AC009090.5	0	0
AC009093.1	0	0
AC009093.10	0	0
AC009093.2	0	0
AC009093.3	2	0
AC009093.4	4	4
AC009093.5	0	0
AC009093.6	0	4
AC009093.7	0	0
AC009093.8	0	0
AC009093.9	0	0
AC009094.1	0	0
AC009095.1	0	0
AC009097.1	0	0
AC009097.2	2	0
AC009097.3	2	0
AC009097.4	44	35
AC009101.1	0	0
AC009102.1	0	0
AC009102.2	0	0
AC009102.3	0	0
AC009107.1	0	0
AC009107.2	2	0
AC009108.1	6	6
AC009108.2	0	0
AC009108.3	26	48
AC009108.4	0	0
AC009108.5	16	4
AC009110.1	0	0
AC009113.1	448	328
AC009113.2	0	0
AC009117.1	0	2
AC009117.3	0	0
AC009118.1	0	0
AC009118.2	0	0
AC009118.3	3	6
AC009119.1	32	23
AC009119.2	4	2
AC009119.3	0	0
AC009120.1	3	2
AC009120.2	23	3
AC009120.3	6	0
AC009120.4	0	0
AC009120.5	12	12
AC009120.6	0	0
AC009121.1	32	16
AC009121.2	33	22
AC009123.1	2	0
AC009126.1	210	101
AC009127.1	0	0
AC009127.2	0	0
AC009132.1	2	0
AC009133.1	336	265
AC009133.2	100	80
AC009133.3	3	0
AC009133.4	0	0
AC009133.5	0	0
AC009133.6	0	0
AC009134.1	0	0
AC009135.1	0	0
AC009135.2	0	1
AC009137.1	0	0
AC009137.2	0	4
AC009139.1	0	0
AC009139.2	0	0
AC009142.1	0	0
AC009145.1	1	0
AC009145.2	0	0
AC009145.3	0	0
AC009145.4	0	0
AC009148.1	20	8
AC009152.1	2	0
AC009153.1	2	0
AC009154.1	0	0
AC009154.2	0	0
AC009158.1	0	0
AC009159.1	0	0
AC009159.2	0	0
AC009159.3	0	0
AC009159.4	0	6
AC009161.1	0	0
AC009161.2	0	0
AC009163.1	0	0
AC009163.2	0	0
AC009163.3	2	0
AC009163.4	0	0
AC009163.5	16	6
AC009163.6	0	0
AC009163.7	73	52
AC009166.1	0	0
AC009166.2	0	0
AC009167.1	0	0
AC009169.1	0	0
AC009171.1	0	0
AC009171.2	40	30
AC009185.1	0	0
AC009220.1	0	0
AC009220.2	0	0
AC009220.3	0	0
AC009226.1	0	1
AC009227.1	0	0
AC009227.2	0	0
AC009228.1	0	0
AC009229.1	0	0
AC009229.2	0	0
AC009229.3	0	0
AC009229.4	2	0
AC009233.1	0	0
AC009234.1	0	0
AC009237.1	0	0
AC009237.10	0	0
AC009237.11	0	0
AC009237.12	0	0
AC009237.13	0	0
AC009237.14	315	206
AC009237.15	12	10
AC009237.16	0	0
AC009237.17	0	0
AC009237.2	0	0
AC009237.3	204	153
AC009237.4	0	0
AC009237.5	0	0
AC009237.6	0	0
AC009237.7	0	0
AC009237.8	8	6
AC009237.9	0	0
AC009238.1	0	0
AC009238.2	0	0
AC009238.3	0	0
AC009242.1	4	0
AC009244.1	97	72
AC009245.1	32	21
AC009248.1	0	0
AC009248.2	0	6
AC009262.1	0	0
AC009263.1	0	0
AC009264.1	2	0
AC009268.1	0	0
AC009268.2	13	6
AC009269.1	0	0
AC009269.2	0	0
AC009269.3	0	0
AC009269.4	0	0
AC009269.5	6	4
AC009271.1	0	0
AC009275.1	27	22
AC009276.1	0	0
AC009283.1	10	6
AC009292.1	4	0
AC009292.2	0	0
AC009296.1	0	0
AC009299.1	0	0
AC009299.2	7	2
AC009299.3	0	0
AC009302.1	6	4
AC009303.1	0	0
AC009303.2	0	0
AC009303.3	0	0
AC009303.4	3	8
AC009305.1	0	0
AC009309.1	33	23
AC009310.1	0	0
AC009312.1	0	0
AC009313.1	0	0
AC009313.2	0	0
AC009314.1	0	0
AC009318.1	4	0
AC009318.2	2	0
AC009318.3	2	6
AC009318.4	0	1
AC009319.1	2	0
AC009320.1	0	0
AC009336.1	2	0
AC009336.2	0	0
AC009336.3	0	2
AC009362.1	0	0
AC009365.1	0	0
AC009365.2	0	0
AC009365.3	0	0
AC009387.1	0	0
AC009396.1	0	0
AC009396.2	0	0
AC009396.3	0	0
AC009403.1	69	82
AC009403.2	4	9
AC009404.1	8	2
AC009407.1	0	0
AC009411.1	0	0
AC009411.2	0	0
AC009413.1	0	0
AC009414.1	0	3
AC009414.2	13	18
AC009432.1	0	0
AC009435.1	2	0
AC009446.1	0	0
AC009452.1	0	0
AC009464.1	2	7
AC009468.1	0	0
AC009468.2	0	0
AC009474.1	0	0
AC009474.2	0	0
AC009477.1	0	0
AC009477.2	0	0
AC009478.1	0	0
AC009480.1	0	0
AC009480.2	0	0
AC009486.1	0	2
AC009487.1	0	0
AC009487.2	4	2
AC009487.3	0	0
AC009487.4	0	0
AC009494.1	0	0
AC009495.1	0	0
AC009495.2	0	0
AC009495.3	0	0
AC009498.1	0	0
AC009500.1	0	0
AC009501.1	3	0
AC009501.2	0	0
AC009501.3	0	0
AC009502.1	4	0
AC009502.2	0	0
AC009505.1	0	0
AC009506.1	265	267
AC009506.2	0	0
AC009509.1	6	6
AC009509.2	0	0
AC009509.3	0	0
AC009509.4	4	2
AC009511.1	0	0
AC009511.2	2	1
AC009517.1	0	0
AC009518.1	0	0
AC009518.2	0	0
AC009518.3	0	0
AC009531.1	0	0
AC009533.1	212	155
AC009533.2	2	0
AC009541.1	0	0
AC009542.1	0	0
AC009542.2	0	0
AC009549.1	4	8
AC009554.1	0	0
AC009558.1	0	0
AC009558.2	0	0
AC009560.1	0	0
AC009562.1	0	0
AC009563.1	0	0
AC009567.1	0	0
AC009567.2	0	0
AC009570.1	0	0
AC009597.1	0	0
AC009597.2	0	0
AC009623.1	2	0
AC009623.2	0	0
AC009630.1	0	2
AC009630.2	0	0
AC009630.3	0	0
AC009643.1	0	0
AC009643.2	0	0
AC009646.1	0	0
AC009646.2	0	0
AC009652.1	0	0
AC009652.2	7	5
AC009654.1	0	0
AC009656.1	0	0
AC009686.1	8	0
AC009686.2	3	2
AC009690.1	2	10
AC009690.2	0	2
AC009690.3	0	0
AC009704.1	0	0
AC009704.2	0	0
AC009712.1	0	0
AC009716.1	0	2
AC009716.2	2	4
AC009720.1	4	2
AC009720.2	0	0
AC009729.1	0	0
AC009743.1	0	0
AC009754.1	22	5
AC009779.1	0	0
AC009779.2	304	248
AC009779.3	13	3
AC009779.4	0	0
AC009779.5	0	0
AC009779.6	0	0
AC009779.7	0	0
AC009784.1	0	0
AC009800.1	0	0
AC009802.1	6	6
AC009803.1	0	0
AC009803.2	0	0
AC009803.3	0	0
AC009804.1	0	0
AC009804.2	4	0
AC009806.1	0	0
AC009812.1	23	18
AC009812.2	0	0
AC009812.3	17	2
AC009812.4	4	16
AC009831.1	15	12
AC009831.2	0	0
AC009831.3	0	0
AC009831.4	0	0
AC009852.1	0	0
AC009869.1	0	0
AC009878.1	0	0
AC009879.1	0	0
AC009884.1	0	0
AC009884.2	1	0
AC009901.1	0	0
AC009901.2	0	0
AC009902.1	0	0
AC009902.2	0	0
AC009902.3	0	6
AC009908.1	2	2
AC009927.1	0	0
AC009930.1	0	0
AC009945.1	2	0
AC009947.1	0	0
AC009947.2	0	0
AC009948.1	34	11
AC009948.2	14	16
AC009948.3	28	8
AC009948.4	3	8
AC009948.5	0	0
AC009949.1	0	0
AC009950.1	0	7
AC009950.2	0	0
AC009951.1	0	0
AC009951.2	0	0
AC009955.1	0	0
AC009955.2	0	0
AC009955.3	2	2
AC009955.4	0	0
AC009961.1	81	78
AC009961.2	0	0
AC009961.3	1	1
AC009962.1	39	19
AC009963.1	0	0
AC009963.2	0	0
AC009963.3	0	0
AC009965.1	0	0
AC009965.2	0	0
AC009967.1	0	0
AC009969.1	0	0
AC009970.1	0	0
AC009971.1	0	0
AC009974.1	0	0
AC009975.1	2	0
AC009975.2	0	0
AC009977.1	0	0
AC009987.1	0	0
AC009988.1	0	0
AC009994.1	0	0
AC009996.1	4	1
AC009997.1	0	0
AC010082.1	0	0
AC010086.1	0	0
AC010086.2	0	0
AC010087.1	0	0
AC010095.1	0	0
AC010096.1	0	0
AC010099.1	0	0
AC010099.2	0	0
AC010099.3	0	0
AC010099.4	0	4
AC010105.1	0	0
AC010127.1	1	0
AC010132.1	0	0
AC010132.2	0	0
AC010132.3	0	0
AC010132.4	0	2
AC010133.1	0	0
AC010136.1	0	0
AC010139.1	0	0
AC010141.1	0	0
AC010141.2	0	0
AC010141.3	0	0
AC010145.1	0	0
AC010148.1	25	19
AC010149.1	0	0
AC010149.2	0	0
AC010153.1	0	0
AC010154.1	0	0
AC010157.1	0	0
AC010163.1	0	0
AC010163.2	0	0
AC010168.1	2	2
AC010168.2	126	109
AC010173.1	114	72
AC010175.1	0	0
AC010177.1	0	0
AC010181.1	0	0
AC010181.2	0	0
AC010182.1	0	0
AC010183.1	0	0
AC010183.2	0	0
AC010185.1	0	0
AC010186.1	5	4
AC010186.2	107	94
AC010186.3	110	66
AC010186.4	0	0
AC010196.1	0	0
AC010197.1	0	0
AC010198.1	0	0
AC010200.1	2	2
AC010200.2	0	0
AC010201.1	0	0
AC010201.2	12	6
AC010202.1	0	0
AC010203.1	18	12
AC010203.2	5	14
AC010205.1	3	0
AC010207.1	17	14
AC010210.1	0	0
AC010223.1	2	0
AC010226.1	6	4
AC010230.1	0	0
AC010235.1	0	0
AC010240.1	0	0
AC010240.2	0	0
AC010240.3	1	4
AC010245.1	0	0
AC010245.2	10	0
AC010247.1	0	0
AC010247.2	0	0
AC010255.1	0	0
AC010255.2	0	0
AC010255.3	0	0
AC010260.1	0	0
AC010261.1	0	0
AC010261.2	0	0
AC010265.1	0	0
AC010266.1	0	0
AC010266.2	0	0
AC010267.1	0	0
AC010271.1	26	20
AC010271.2	6	4
AC010273.1	5	5
AC010273.2	9	7
AC010275.1	4	0
AC010280.1	3	0
AC010280.2	2	0
AC010280.3	0	0
AC010285.1	0	0
AC010285.2	0	0
AC010287.1	0	0
AC010297.1	0	0
AC010300.1	0	0
AC010301.1	0	0
AC010306.1	0	0
AC010307.1	0	0
AC010307.2	2	3
AC010307.3	4	0
AC010307.4	2	1
AC010319.1	1	0
AC010319.2	0	0
AC010319.3	0	0
AC010319.4	9	16
AC010319.5	4	0
AC010320.1	0	0
AC010320.2	1	0
AC010320.3	1	0
AC010320.4	2	0
AC010320.5	0	0
AC010323.1	2	0
AC010323.2	0	0
AC010325.1	10	1
AC010325.2	2	0
AC010325.3	0	0
AC010326.1	0	0
AC010326.2	0	0
AC010326.3	57	38
AC010326.4	54	25
AC010327.1	0	0
AC010327.2	0	0
AC010327.3	0	0
AC010327.4	6	6
AC010327.5	32	3
AC010328.1	2	0
AC010328.2	0	2
AC010328.3	0	0
AC010329.1	0	0
AC010329.2	0	0
AC010329.5	0	0
AC010331.1	47	52
AC010332.1	0	0
AC010332.2	0	0
AC010333.1	0	0
AC010333.2	0	0
AC010333.3	0	0
AC010335.1	2	1
AC010335.2	0	0
AC010335.3	0	0
AC010336.1	6	10
AC010336.2	0	3
AC010336.3	0	0
AC010336.4	0	0
AC010336.5	10	8
AC010336.6	0	0
AC010338.1	0	0
AC010342.1	2	4
AC010343.1	38	41
AC010343.2	0	0
AC010343.3	0	0
AC010350.1	0	0
AC010359.1	34	27
AC010368.1	2	0
AC010374.1	0	0
AC010374.2	0	0
AC010376.1	0	0
AC010378.1	2	0
AC010385.1	0	0
AC010385.2	0	2
AC010385.3	0	0
AC010387.1	0	0
AC010395.1	0	0
AC010395.2	0	0
AC010401.1	2	2
AC010401.2	0	0
AC010406.1	0	0
AC010409.1	0	0
AC010409.2	0	0
AC010420.1	1	7
AC010422.1	1	0
AC010422.2	7	2
AC010422.3	0	0
AC010422.4	21	12
AC010422.5	0	0
AC010422.6	29	36
AC010424.1	0	0
AC010424.2	0	0
AC010424.3	0	0
AC010425.1	0	0
AC010435.1	0	0
AC010442.1	4	2
AC010442.2	0	0
AC010442.3	9	0
AC010445.1	0	0
AC010451.1	0	0
AC010451.2	0	0
AC010451.3	0	0
AC010457.1	0	0
AC010460.1	0	0
AC010460.2	0	0
AC010460.3	0	0
AC010463.1	0	0
AC010463.2	0	0
AC010463.3	2	2
AC010468.1	6	2
AC010468.2	0	0
AC010468.3	0	0
AC010469.1	0	0
AC010469.2	0	0
AC010476.1	0	0
AC010478.1	0	0
AC010480.1	0	0
AC010485.1	0	0
AC010486.1	0	0
AC010486.2	0	0
AC010486.3	0	0
AC010487.1	0	0
AC010487.2	0	2
AC010487.3	0	0
AC010487.4	0	0
AC010491.1	30	10
AC010493.1	0	0
AC010501.1	6	2
AC010503.1	0	0
AC010503.2	0	0
AC010503.3	0	0
AC010503.4	168	121
AC010504.1	38	6
AC010507.1	0	0
AC010507.2	0	0
AC010511.1	0	0
AC010519.1	0	4
AC010522.1	0	0
AC010524.1	0	0
AC010525.1	6	6
AC010525.2	0	0
AC010528.1	0	0
AC010530.1	0	0
AC010531.1	0	0
AC010531.2	0	0
AC010531.3	0	0
AC010531.4	4	4
AC010531.5	2	2
AC010531.6	175	123
AC010531.7	0	0
AC010531.8	0	0
AC010533.1	0	0
AC010536.1	30	26
AC010536.2	5	2
AC010536.3	17	32
AC010538.1	61	100
AC010542.1	6	0
AC010542.2	0	0
AC010542.3	0	0
AC010542.4	2	0
AC010542.5	0	6
AC010546.1	0	0
AC010547.1	0	0
AC010547.2	0	0
AC010547.3	0	0
AC010547.4	0	0
AC010547.5	0	0
AC010547.6	0	0
AC010551.1	0	0
AC010551.2	0	4
AC010551.3	0	0
AC010587.1	0	0
AC010587.2	0	0
AC010591.1	0	0
AC010595.1	10	6
AC010598.1	0	0
AC010601.1	0	0
AC010601.2	0	0
AC010605.1	0	0
AC010608.1	0	0
AC010608.2	2	2
AC010608.3	0	0
AC010609.1	0	0
AC010615.1	15	0
AC010615.2	12	16
AC010615.3	0	0
AC010615.4	0	0
AC010616.1	68	12
AC010616.2	0	0
AC010618.1	0	0
AC010618.2	4	3
AC010618.3	22	18
AC010619.1	0	0
AC010619.2	10	13
AC010620.1	0	0
AC010620.2	0	0
AC010624.1	28	4
AC010624.2	10	8
AC010624.3	4	6
AC010624.4	6	0
AC010625.1	0	0
AC010627.1	0	0
AC010631.1	0	0
AC010632.1	0	3
AC010632.2	0	0
AC010632.3	0	0
AC010634.1	0	0
AC010636.1	0	0
AC010636.2	0	0
AC010638.1	0	0
AC010641.1	0	0
AC010642.1	8	0
AC010642.2	170	133
AC010643.1	8	2
AC010646.1	0	0
AC010649.1	0	2
AC010653.1	0	0
AC010653.2	0	0
AC010653.3	8	8
AC010654.1	13	14
AC010655.1	6	0
AC010655.2	1	0
AC010655.3	0	0
AC010655.4	0	0
AC010677.1	0	0
AC010678.1	0	0
AC010680.1	0	0
AC010680.2	0	2
AC010680.3	0	0
AC010680.4	0	0
AC010680.5	0	0
AC010683.1	0	0
AC010719.1	4	0
AC010722.1	0	0
AC010723.1	0	0
AC010729.1	0	0
AC010731.1	0	0
AC010731.2	0	0
AC010731.3	0	0
AC010733.1	2	4
AC010733.2	0	0
AC010735.1	129	94
AC010735.2	430	405
AC010737.1	0	0
AC010738.1	0	0
AC010740.1	0	0
AC010745.1	0	0
AC010745.2	0	0
AC010745.3	0	0
AC010745.4	0	0
AC010745.5	0	0
AC010746.1	0	0
AC010754.1	0	0
AC010760.1	0	0
AC010761.1	161	89
AC010761.2	0	0
AC010761.3	13	8
AC010761.4	11	21
AC010761.5	0	0
AC010761.6	8	2
AC010768.1	0	0
AC010768.2	0	0
AC010768.3	0	0
AC010768.4	0	0
AC010776.1	0	0
AC010776.2	0	0
AC010776.3	0	0
AC010789.1	0	0
AC010809.1	0	0
AC010809.2	0	0
AC010809.3	0	0
AC010834.1	0	0
AC010834.2	3	9
AC010834.3	4	0
AC010857.1	0	0
AC010864.1	42	36
AC010867.1	0	2
AC010872.1	0	0
AC010878.1	0	0
AC010880.1	0	0
AC010881.1	0	0
AC010883.1	4	6
AC010884.1	2	0
AC010886.1	0	0
AC010889.1	0	0
AC010890.1	19	25
AC010891.1	0	0
AC010894.1	0	0
AC010894.2	26	16
AC010894.3	4	11
AC010894.4	2	0
AC010894.5	0	0
AC010900.1	11	9
AC010900.2	0	0
AC010904.1	0	0
AC010904.2	0	0
AC010907.1	0	0
AC010907.2	2	2
AC010913.1	18	16
AC010928.1	0	0
AC010928.2	0	0
AC010928.3	0	0
AC010931.1	0	0
AC010931.2	2	2
AC010931.3	0	0
AC010947.1	0	0
AC010967.1	0	0
AC010967.2	0	0
AC010967.3	0	0
AC010969.1	0	0
AC010969.2	120	81
AC010970.1	0	0
AC010973.1	0	4
AC010973.2	32	23
AC010974.1	0	0
AC010975.1	0	0
AC010975.2	0	0
AC010975.3	0	0
AC010976.1	9	10
AC010976.2	0	0
AC010977.1	0	0
AC010978.1	0	1
AC010980.1	99	95
AC010980.2	20	22
AC010982.1	0	0
AC010983.1	0	0
AC010997.1	0	0
AC010997.2	0	0
AC010997.3	0	0
AC010997.4	1	12
AC010997.5	0	0
AC010997.6	0	0
AC010998.1	0	0
AC010998.2	0	0
AC010998.3	0	0
AC010999.1	0	0
AC010999.2	4	1
AC010999.3	86	66
AC011005.1	48	26
AC011005.2	0	0
AC011005.3	0	0
AC011005.4	0	0
AC011008.1	2	0
AC011008.2	0	0
AC011037.1	0	0
AC011092.1	0	0
AC011092.2	2	0
AC011095.1	0	0
AC011120.1	0	0
AC011124.1	0	2
AC011124.2	0	0
AC011131.1	0	0
AC011139.1	0	0
AC011155.1	0	0
AC011193.1	0	0
AC011193.2	0	0
AC011195.1	0	1
AC011195.2	0	6
AC011196.1	0	0
AC011199.1	0	0
AC011225.1	0	0
AC011228.1	0	0
AC011233.1	0	1
AC011239.1	0	0
AC011239.2	0	0
AC011242.1	0	0
AC011243.1	0	0
AC011247.1	2	2
AC011247.2	12	9
AC011247.3	0	0
AC011257.1	0	0
AC011266.1	0	0
AC011270.1	0	0
AC011270.2	4	2
AC011284.1	0	0
AC011287.1	0	0
AC011287.2	0	0
AC011290.1	2	0
AC011290.2	0	2
AC011294.1	0	0
AC011297.1	0	0
AC011298.1	0	0
AC011298.2	0	0
AC011298.3	0	0
AC011306.1	0	0
AC011313.1	1	0
AC011330.1	2	5
AC011330.2	2	0
AC011330.3	0	0
AC011333.1	0	0
AC011337.1	0	0
AC011342.1	0	0
AC011352.1	0	0
AC011352.2	0	0
AC011352.3	0	0
AC011362.1	0	0
AC011363.1	0	0
AC011365.1	0	0
AC011365.2	0	0
AC011369.1	0	6
AC011369.2	0	0
AC011373.1	0	0
AC011374.1	0	0
AC011374.2	1	1
AC011377.1	0	0
AC011379.1	0	0
AC011379.2	2	2
AC011383.1	0	0
AC011389.1	0	0
AC011389.2	0	0
AC011389.3	4	0
AC011396.1	0	0
AC011396.2	1	0
AC011396.3	0	0
AC011405.1	33	26
AC011406.1	0	0
AC011410.1	0	0
AC011411.1	0	0
AC011416.1	0	0
AC011416.2	0	0
AC011416.3	99	54
AC011431.1	0	0
AC011442.1	2	3
AC011443.1	2	0
AC011444.1	8	9
AC011444.2	0	0
AC011444.3	2	0
AC011444.4	0	3
AC011445.1	9	4
AC011445.2	16	6
AC011446.1	0	0
AC011446.2	0	0
AC011447.1	0	0
AC011447.2	0	0
AC011447.3	15	14
AC011447.4	0	0
AC011447.5	0	0
AC011447.6	0	0
AC011447.7	43	28
AC011448.1	27	37
AC011450.1	21	0
AC011451.1	21	8
AC011451.2	0	0
AC011451.3	0	0
AC011452.1	0	0
AC011453.1	0	0
AC011453.2	0	0
AC011455.1	0	0
AC011455.2	0	0
AC011456.1	0	0
AC011458.1	5	4
AC011458.2	0	0
AC011460.1	0	0
AC011461.1	3	4
AC011462.1	0	0
AC011462.2	0	0
AC011462.3	0	0
AC011462.4	1	6
AC011465.1	0	0
AC011466.1	1	1
AC011466.2	0	0
AC011466.3	5	9
AC011466.4	10	0
AC011467.1	2	0
AC011467.2	0	0
AC011467.3	0	0
AC011467.4	0	0
AC011467.5	0	0
AC011467.6	0	0
AC011468.1	22	39
AC011468.2	0	0
AC011468.3	0	0
AC011468.4	0	0
AC011468.5	4	0
AC011471.1	0	0
AC011471.2	0	0
AC011471.3	0	0
AC011471.4	1	0
AC011472.1	17	15
AC011472.2	38	23
AC011472.3	0	0
AC011472.4	6	2
AC011472.5	1	0
AC011473.1	2	0
AC011473.2	0	0
AC011473.3	2	0
AC011473.4	0	0
AC011474.1	0	0
AC011474.2	0	0
AC011474.3	0	0
AC011474.4	0	0
AC011475.1	0	0
AC011476.1	0	0
AC011476.2	0	0
AC011476.3	25	12
AC011476.5	0	0
AC011477.1	13	7
AC011477.2	4	6
AC011477.3	15	19
AC011477.4	0	0
AC011477.5	0	0
AC011477.6	0	0
AC011477.7	3	1
AC011478.1	0	4
AC011479.1	0	0
AC011479.2	0	0
AC011479.3	0	0
AC011481.1	0	18
AC011481.2	3	2
AC011481.3	6	0
AC011483.1	2	1
AC011483.2	0	0
AC011483.3	0	0
AC011484.1	0	0
AC011487.1	0	0
AC011487.2	12	14
AC011487.3	0	0
AC011487.4	0	0
AC011491.1	3	0
AC011491.2	0	0
AC011491.3	0	0
AC011492.1	0	0
AC011494.1	0	0
AC011495.1	21	16
AC011495.2	0	0
AC011495.3	0	0
AC011497.1	0	0
AC011497.2	1	4
AC011498.1	8	8
AC011498.2	0	0
AC011498.3	0	4
AC011498.4	0	0
AC011498.5	0	0
AC011498.6	16	10
AC011498.7	46	39
AC011499.1	0	0
AC011500.1	0	0
AC011500.2	0	0
AC011500.3	0	0
AC011503.1	3	0
AC011503.2	21	25
AC011504.1	0	2
AC011506.1	12	0
AC011507.1	0	0
AC011509.1	0	0
AC011509.2	1	0
AC011510.1	0	0
AC011511.1	3	0
AC011511.2	0	0
AC011511.3	0	0
AC011511.4	0	0
AC011511.5	2	0
AC011516.1	0	0
AC011518.1	0	0
AC011523.1	0	2
AC011524.1	0	0
AC011524.2	0	0
AC011525.1	0	0
AC011525.2	0	0
AC011530.1	0	0
AC011551.1	0	0
AC011558.1	0	0
AC011586.1	0	0
AC011591.1	0	0
AC011591.2	0	0
AC011592.1	0	0
AC011595.1	0	1
AC011595.2	0	0
AC011601.1	0	3
AC011602.1	0	0
AC011603.1	0	0
AC011603.2	13	14
AC011603.3	0	0
AC011603.4	0	2
AC011604.1	0	0
AC011604.2	0	0
AC011611.1	0	0
AC011611.2	0	0
AC011611.3	0	0
AC011611.4	0	0
AC011611.5	0	0
AC011611.6	0	0
AC011625.1	0	0
AC011626.1	0	0
AC011632.1	0	0
AC011632.2	0	0
AC011676.1	12	3
AC011676.2	0	0
AC011676.3	0	1
AC011676.4	0	0
AC011676.5	0	0
AC011700.1	0	0
AC011712.1	0	0
AC011718.1	0	0
AC011726.1	0	0
AC011726.2	0	0
AC011726.3	0	0
AC011731.1	0	0
AC011742.1	0	0
AC011742.2	0	0
AC011742.3	0	1
AC011747.1	0	2
AC011752.1	0	0
AC011753.1	0	0
AC011753.2	0	0
AC011753.3	0	0
AC011753.4	0	0
AC011754.1	0	0
AC011755.1	2	0
AC011767.1	4	0
AC011773.1	6	4
AC011773.2	0	0
AC011773.3	0	0
AC011773.4	2	2
AC011815.1	34	26
AC011815.2	0	0
AC011815.3	0	0
AC011816.1	0	0
AC011816.2	0	0
AC011824.1	2	0
AC011824.2	0	0
AC011824.3	0	0
AC011824.4	0	0
AC011825.1	0	0
AC011825.2	0	2
AC011825.3	0	0
AC011825.4	13	2
AC011840.1	0	0
AC011840.2	0	0
AC011840.3	0	0
AC011840.5	0	0
AC011840.6	0	0
AC011853.1	0	0
AC011853.2	0	0
AC011890.1	0	0
AC011890.2	0	0
AC011891.1	0	0
AC011891.2	0	0
AC011893.1	0	0
AC011894.1	0	0
AC011897.1	0	0
AC011899.1	0	0
AC011899.2	0	0
AC011899.3	0	0
AC011900.1	0	0
AC011904.1	0	0
AC011912.1	0	2
AC011921.1	502	479
AC011921.2	0	0
AC011921.3	17	7
AC011933.1	12	6
AC011933.2	0	2
AC011933.3	2	4
AC011933.4	0	0
AC011939.1	13	21
AC011939.2	0	0
AC011939.3	0	0
AC011944.1	0	0
AC011944.2	0	0
AC011978.1	0	0
AC011978.2	2	2
AC011979.1	2	2
AC011979.2	0	0
AC011990.1	0	0
AC011995.1	0	0
AC011995.2	0	0
AC011997.1	2	2
AC011998.1	0	0
AC011998.2	0	0
AC011998.3	0	0
AC011999.1	0	0
AC012005.1	0	0
AC012005.2	0	0
AC012020.1	1	2
AC012020.2	0	3
AC012038.1	0	0
AC012038.2	0	0
AC012044.1	0	0
AC012048.1	0	0
AC012050.1	0	0
AC012055.1	0	0
AC012055.2	0	0
AC012065.1	2	0
AC012065.2	0	0
AC012065.3	4	0
AC012065.4	0	0
AC012065.5	10	10
AC012066.1	4	0
AC012070.1	0	0
AC012073.1	138	60
AC012074.1	6	0
AC012075.1	0	0
AC012078.1	0	0
AC012081.1	0	0
AC012085.1	81	36
AC012085.2	6	0
AC012087.1	0	0
AC012100.1	0	0
AC012100.2	0	0
AC012100.3	0	0
AC012103.1	0	0
AC012119.1	0	0
AC012123.1	0	0
AC012123.2	0	0
AC012146.1	96	81
AC012146.2	0	0
AC012146.3	10	4
AC012146.4	0	0
AC012150.1	0	0
AC012150.2	0	0
AC012157.1	0	0
AC012158.1	0	0
AC012170.1	2	0
AC012170.2	1	1
AC012170.3	0	0
AC012173.1	2	0
AC012174.1	0	0
AC012175.1	0	0
AC012181.1	4	0
AC012181.2	2	0
AC012182.1	0	0
AC012183.1	4	0
AC012184.1	0	0
AC012184.2	0	0
AC012184.3	80	53
AC012186.1	0	0
AC012186.2	5	0
AC012186.3	0	7
AC012213.1	10	5
AC012213.2	0	0
AC012213.3	0	0
AC012213.4	5	2
AC012229.1	0	0
AC012236.1	0	0
AC012254.1	0	0
AC012254.2	0	0
AC012254.3	0	0
AC012254.4	4	0
AC012254.5	0	0
AC012291.1	0	0
AC012301.1	0	0
AC012306.1	0	0
AC012306.2	189	118
AC012307.1	0	2
AC012308.1	0	0
AC012309.1	0	0
AC012309.2	0	0
AC012312.1	0	0
AC012313.1	1805	1215
AC012313.10	22	13
AC012313.2	39	22
AC012313.3	18	25
AC012313.4	14	5
AC012313.5	11	4
AC012313.6	22	6
AC012313.7	0	0
AC012313.8	102	46
AC012313.9	14	2
AC012314.10	0	0
AC012317.1	4	0
AC012317.2	0	0
AC012321.1	0	0
AC012322.1	0	0
AC012339.1	0	0
AC012339.2	0	0
AC012349.1	0	0
AC012354.1	0	0
AC012354.2	0	0
AC012354.3	0	0
AC012355.1	0	0
AC012358.1	0	0
AC012358.2	116	89
AC012358.3	2	0
AC012360.1	38	36
AC012360.2	7	0
AC012360.3	162	72
AC012361.1	0	0
AC012362.1	0	0
AC012363.1	0	0
AC012363.2	0	0
AC012366.1	0	0
AC012368.1	0	12
AC012368.2	0	0
AC012368.3	0	0
AC012370.1	4	0
AC012370.2	2	0
AC012377.1	6	4
AC012378.1	0	0
AC012379.1	0	0
AC012379.2	0	0
AC012400.1	0	0
AC012404.1	0	2
AC012404.2	0	0
AC012409.1	0	0
AC012409.2	0	0
AC012409.3	0	0
AC012409.4	0	0
AC012409.5	0	0
AC012413.1	0	0
AC012414.1	0	0
AC012414.2	0	0
AC012414.3	0	0
AC012414.4	0	0
AC012414.5	0	0
AC012414.6	0	0
AC012414.7	0	0
AC012417.1	0	0
AC012433.1	0	0
AC012435.1	24	4
AC012435.2	5	2
AC012441.1	4	4
AC012441.2	0	0
AC012442.1	2	2
AC012442.2	0	0
AC012442.3	0	0
AC012443.1	0	0
AC012445.1	0	0
AC012447.1	7	6
AC012451.1	0	0
AC012454.1	0	0
AC012456.1	0	0
AC012456.2	0	0
AC012462.1	0	0
AC012462.2	0	0
AC012462.3	0	0
AC012464.1	0	0
AC012464.2	2	0
AC012464.3	0	0
AC012467.1	0	0
AC012467.2	6	27
AC012468.1	0	0
AC012476.1	0	0
AC012485.1	0	0
AC012485.2	0	0
AC012485.3	14	2
AC012486.1	0	0
AC012488.1	0	0
AC012491.1	0	0
AC012493.1	0	0
AC012493.2	0	0
AC012493.3	0	0
AC012494.1	0	0
AC012497.1	0	0
AC012498.1	0	0
AC012498.2	0	0
AC012499.1	0	0
AC012501.1	0	0
AC012501.2	0	0
AC012506.1	0	0
AC012506.2	0	0
AC012506.3	0	0
AC012506.4	0	0
AC012507.1	0	0
AC012507.2	0	0
AC012507.3	0	0
AC012507.4	0	0
AC012508.1	0	0
AC012508.2	0	0
AC012510.1	6	7
AC012511.1	1	10
AC012512.1	34	2
AC012513.1	0	0
AC012513.2	9	11
AC012513.3	4	2
AC012519.1	0	0
AC012531.1	2	4
AC012531.2	0	0
AC012531.3	0	0
AC012531.4	0	0
AC012531.5	0	0
AC012555.1	6	0
AC012555.2	0	0
AC012557.1	41	35
AC012557.2	2	4
AC012558.1	0	0
AC012560.1	0	0
AC012564.1	0	0
AC012568.1	0	2
AC012569.1	0	0
AC012572.1	0	0
AC012574.1	0	0
AC012574.2	0	0
AC012588.1	0	0
AC012593.1	0	0
AC012594.1	0	2
AC012603.1	2	4
AC012613.1	4	0
AC012613.2	4	0
AC012615.1	56	40
AC012615.2	0	0
AC012615.3	0	0
AC012615.4	2	0
AC012615.5	0	0
AC012615.6	35	21
AC012616.1	0	0
AC012617.1	2	0
AC012618.1	0	4
AC012618.2	0	0
AC012618.3	10	2
AC012625.1	0	0
AC012629.1	0	0
AC012629.2	8	0
AC012629.3	0	0
AC012629.4	0	0
AC012636.1	0	0
AC012640.1	4	4
AC012640.2	538	374
AC012640.3	2	0
AC012640.4	0	0
AC012640.5	4	3
AC012645.1	162	146
AC012645.2	4	4
AC012645.3	7	5
AC012645.4	4	3
AC012651.1	0	2
AC012653.1	0	0
AC012653.2	0	0
AC012668.1	0	0
AC012668.2	0	0
AC012668.3	0	0
AC012669.1	0	0
AC012671.1	0	0
AC012676.1	50	20
AC012676.2	2	0
AC012676.3	2	8
AC012676.4	0	0
AC012676.5	40	24
AC013244.1	4	0
AC013244.2	0	0
AC013244.3	0	0
AC013248.1	0	0
AC013262.1	0	0
AC013264.1	2	0
AC013267.1	2	0
AC013268.1	0	0
AC013268.2	0	0
AC013268.3	55	19
AC013268.4	0	2
AC013268.5	0	0
AC013269.1	0	0
AC013269.2	0	0
AC013270.1	0	0
AC013271.1	0	0
AC013275.1	0	0
AC013286.1	0	0
AC013290.1	0	0
AC013355.1	0	0
AC013356.1	0	0
AC013356.2	2	0
AC013356.3	1	0
AC013356.4	0	0
AC013391.1	0	0
AC013391.2	0	2
AC013391.3	0	0
AC013394.1	0	9
AC013399.1	0	0
AC013400.1	8	0
AC013401.1	0	0
AC013402.1	0	0
AC013402.2	0	0
AC013402.3	0	0
AC013403.1	0	1
AC013403.2	2	0
AC013404.1	0	0
AC013410.1	0	0
AC013410.2	0	0
AC013412.1	0	0
AC013417.1	0	0
AC013429.1	0	0
AC013429.2	4	0
AC013436.1	2	0
AC013437.1	0	0
AC013437.2	0	0
AC013439.1	0	0
AC013442.1	0	0
AC013444.1	2	2
AC013444.2	2	2
AC013448.1	0	0
AC013448.2	0	0
AC013451.1	0	0
AC013451.2	1	0
AC013452.1	2	0
AC013452.2	0	0
AC013457.1	0	0
AC013460.1	0	0
AC013467.1	2	0
AC013467.2	0	2
AC013468.1	0	0
AC013470.1	0	0
AC013470.2	2	0
AC013470.3	2	2
AC013470.4	0	0
AC013472.1	0	4
AC013472.2	0	0
AC013472.3	2	4
AC013474.1	0	0
AC013476.1	0	0
AC013476.2	0	0
AC013480.1	0	0
AC013488.1	2	0
AC013489.1	2	0
AC013489.2	0	0
AC013489.3	0	0
AC013509.1	0	0
AC013549.1	0	0
AC013549.2	0	0
AC013549.3	0	0
AC013553.1	0	0
AC013553.2	0	0
AC013553.3	0	10
AC013553.4	0	0
AC013562.1	0	0
AC013562.2	0	0
AC013564.1	2	4
AC013565.1	4	0
AC013565.2	0	0
AC013565.3	8	2
AC013640.1	0	0
AC013643.1	0	0
AC013643.2	0	0
AC013643.3	2	0
AC013644.1	0	0
AC013652.1	2	0
AC013652.2	0	0
AC013701.1	0	0
AC013714.1	0	0
AC013724.1	0	0
AC013726.1	0	4
AC013727.1	0	2
AC013727.2	0	0
AC013731.1	0	2
AC013733.1	0	0
AC013733.2	0	0
AC013734.1	0	0
AC013762.1	0	0
AC013791.1	0	0
AC013799.1	0	0
AC013828.1	0	0
AC015468.1	0	0
AC015468.2	0	0
AC015468.3	0	0
AC015468.4	0	0
AC015522.1	0	0
AC015540.1	0	0
AC015563.1	0	0
AC015563.2	0	0
AC015574.1	4	0
AC015656.1	0	2
AC015660.1	2	0
AC015660.2	0	0
AC015660.3	2	2
AC015660.4	0	0
AC015660.5	0	0
AC015674.1	0	0
AC015688.1	0	0
AC015688.2	0	0
AC015688.3	0	0
AC015688.4	0	0
AC015688.5	0	0
AC015688.6	0	0
AC015688.7	0	0
AC015689.1	2	0
AC015689.2	0	0
AC015712.1	61	59
AC015712.2	19	8
AC015712.3	0	0
AC015712.4	0	0
AC015712.5	0	0
AC015712.6	292	265
AC015712.7	0	0
AC015720.1	0	0
AC015720.2	0	0
AC015722.1	0	0
AC015722.2	0	1
AC015726.1	0	4
AC015726.2	4	0
AC015726.3	0	0
AC015727.1	2	0
AC015743.1	0	0
AC015771.1	0	0
AC015795.1	0	0
AC015799.1	6	6
AC015802.1	6	3
AC015802.2	0	0
AC015802.3	5	0
AC015802.4	17	12
AC015802.5	0	0
AC015802.6	97	43
AC015804.1	0	2
AC015813.1	98	49
AC015813.2	0	0
AC015813.3	0	0
AC015813.4	0	0
AC015813.5	136	132
AC015813.6	199	142
AC015813.7	43	43
AC015818.1	0	0
AC015818.2	0	0
AC015818.3	18	20
AC015818.4	0	0
AC015818.5	0	0
AC015818.6	3	0
AC015818.7	0	0
AC015818.8	0	0
AC015818.9	0	0
AC015819.1	6	1
AC015819.2	0	2
AC015819.3	0	0
AC015845.1	1	0
AC015845.2	3	0
AC015849.1	0	0
AC015849.2	0	0
AC015849.3	13	4
AC015849.4	0	2
AC015849.5	12	17
AC015849.6	0	0
AC015853.1	0	0
AC015853.2	0	0
AC015853.3	0	0
AC015871.1	2	0
AC015871.2	0	0
AC015871.3	162	135
AC015871.4	0	4
AC015871.5	0	0
AC015878.1	0	0
AC015878.2	0	0
AC015883.1	0	0
AC015908.1	0	0
AC015908.2	0	0
AC015908.3	0	0
AC015908.4	0	0
AC015908.5	0	0
AC015908.6	0	0
AC015908.7	0	0
AC015909.1	0	0
AC015909.2	0	2
AC015909.3	0	0
AC015909.4	0	0
AC015909.5	23	6
AC015910.1	0	0
AC015911.1	4	2
AC015911.2	0	0
AC015911.3	0	0
AC015911.4	2	0
AC015911.5	0	0
AC015911.6	0	0
AC015911.7	0	0
AC015911.8	0	0
AC015911.9	0	0
AC015912.1	0	0
AC015912.2	0	0
AC015912.3	178	137
AC015914.1	0	0
AC015914.2	0	0
AC015917.1	0	0
AC015917.2	0	0
AC015920.1	0	0
AC015921.1	9	15
AC015922.1	2	0
AC015922.2	0	11
AC015922.3	126	114
AC015922.4	208	132
AC015923.1	0	0
AC015936.1	3	0
AC015936.2	0	0
AC015959.1	0	0
AC015961.1	0	0
AC015961.2	0	0
AC015967.1	0	0
AC015967.2	0	0
AC015969.1	0	0
AC015971.1	12	4
AC015977.1	0	0
AC015977.2	0	0
AC015978.1	0	0
AC015982.1	0	0
AC015983.1	0	0
AC015983.2	0	0
AC015987.1	4	0
AC016026.1	2	0
AC016027.1	83	69
AC016027.2	6	0
AC016027.3	0	0
AC016027.4	0	0
AC016027.5	4	0
AC016044.1	0	0
AC016065.1	868	646
AC016065.2	0	0
AC016074.1	0	0
AC016134.1	0	0
AC016144.1	0	0
AC016152.1	0	0
AC016168.1	0	0
AC016168.2	0	0
AC016168.3	3	0
AC016180.1	0	0
AC016182.1	0	0
AC016205.1	45	26
AC016229.1	0	0
AC016229.2	0	0
AC016245.1	0	0
AC016251.1	6	4
AC016251.2	0	0
AC016252.1	0	0
AC016256.1	0	0
AC016257.1	0	2
AC016266.1	0	0
AC016292.1	0	0
AC016292.2	0	0
AC016304.1	0	0
AC016355.1	64	38
AC016382.1	0	0
AC016383.1	0	0
AC016394.1	77	45
AC016394.2	16	11
AC016395.1	0	0
AC016396.1	2	0
AC016396.2	0	0
AC016397.1	0	0
AC016397.2	0	0
AC016405.1	4	4
AC016405.2	29	7
AC016405.3	89	92
AC016493.1	0	0
AC016526.1	0	0
AC016526.2	0	4
AC016526.3	2	0
AC016526.4	0	0
AC016542.1	6	0
AC016542.2	10	2
AC016542.3	0	0
AC016546.1	0	0
AC016550.1	0	0
AC016550.2	0	0
AC016550.3	0	0
AC016553.1	0	0
AC016556.1	0	0
AC016559.1	0	2
AC016559.2	2	0
AC016573.1	0	0
AC016575.1	4	0
AC016576.1	0	0
AC016582.1	0	0
AC016582.2	4	0
AC016582.3	0	0
AC016583.1	0	0
AC016586.1	5	3
AC016588.1	0	0
AC016588.2	10	0
AC016590.1	8	0
AC016590.2	0	2
AC016590.3	38	45
AC016595.1	0	0
AC016596.1	34	18
AC016596.2	49	31
AC016597.1	1	0
AC016597.2	0	0
AC016598.1	0	0
AC016598.2	0	0
AC016612.1	2	0
AC016629.1	0	0
AC016629.2	0	0
AC016629.3	0	0
AC016632.1	0	0
AC016642.1	0	0
AC016644.1	0	0
AC016650.1	0	0
AC016651.1	0	0
AC016683.1	6	0
AC016687.1	0	0
AC016687.2	0	0
AC016687.3	0	0
AC016691.1	0	0
AC016694.1	0	0
AC016696.1	0	0
AC016700.1	2	1
AC016700.2	2	0
AC016700.3	4	0
AC016705.1	0	1
AC016705.2	5	4
AC016708.1	44	6
AC016710.1	0	0
AC016712.1	4	1
AC016716.1	0	0
AC016716.2	0	0
AC016717.1	0	0
AC016717.2	0	0
AC016717.3	0	0
AC016722.1	0	0
AC016722.2	6	16
AC016723.1	0	0
AC016724.1	0	0
AC016727.1	79	86
AC016727.2	0	0
AC016730.1	0	0
AC016734.1	64	24
AC016734.2	4	0
AC016735.1	0	0
AC016735.2	0	0
AC016737.1	4	12
AC016737.2	0	0
AC016738.1	0	0
AC016738.2	0	0
AC016739.1	196	97
AC016745.1	0	0
AC016745.2	2	0
AC016746.1	0	0
AC016747.1	241	216
AC016747.2	15	0
AC016747.3	0	2
AC016747.4	0	0
AC016751.1	0	0
AC016751.2	0	0
AC016757.1	8	0
AC016766.1	0	0
AC016769.1	0	2
AC016769.2	0	0
AC016769.3	0	0
AC016769.4	0	0
AC016772.1	0	0
AC016773.1	65	53
AC016813.1	0	0
AC016820.1	0	0
AC016822.1	0	0
AC016825.1	0	0
AC016831.1	4	0
AC016831.2	0	0
AC016831.3	0	0
AC016831.4	0	0
AC016831.5	4	0
AC016831.6	0	0
AC016831.7	4	4
AC016866.1	4	13
AC016866.2	0	0
AC016866.3	0	0
AC016868.1	0	0
AC016876.1	758	613
AC016876.2	8	2
AC016876.3	7	1
AC016877.1	0	0
AC016877.2	0	0
AC016877.3	9	18
AC016885.1	0	0
AC016885.2	0	0
AC016885.3	2	2
AC016888.1	28	11
AC016894.1	0	2
AC016903.1	0	0
AC016903.2	0	0
AC016907.1	0	0
AC016907.2	0	0
AC016908.1	0	0
AC016909.1	0	0
AC016909.2	0	0
AC016910.1	0	0
AC016911.1	0	0
AC016912.1	0	0
AC016912.2	0	0
AC016924.1	0	0
AC016925.1	0	0
AC016925.2	0	0
AC016930.1	0	0
AC016933.1	0	2
AC016949.1	44	26
AC016954.1	0	0
AC016956.1	0	0
AC016957.1	0	0
AC016957.2	6	2
AC016968.1	0	0
AC016987.1	14	23
AC016987.2	0	8
AC016991.1	0	0
AC016993.1	0	0
AC016994.1	0	0
AC016999.1	6	0
AC016999.2	0	0
AC017000.1	0	0
AC017002.1	0	2
AC017002.2	0	0
AC017002.3	1	0
AC017002.4	2	0
AC017002.5	0	0
AC017002.6	0	0
AC017006.1	0	0
AC017006.2	1	0
AC017007.1	0	0
AC017007.2	0	1
AC017007.3	0	1
AC017007.4	0	0
AC017007.5	0	0
AC017013.1	0	0
AC017015.1	0	0
AC017015.2	1	0
AC017019.1	0	0
AC017033.1	0	0
AC017035.1	0	0
AC017037.1	0	0
AC017037.2	2	0
AC017037.3	0	0
AC017037.4	0	0
AC017048.1	0	0
AC017048.2	0	0
AC017048.3	0	0
AC017053.1	0	0
AC017067.1	4	0
AC017071.1	2	0
AC017074.1	10	10
AC017074.2	0	0
AC017076.1	0	0
AC017078.1	0	0
AC017079.1	0	0
AC017079.2	0	0
AC017081.1	0	0
AC017083.1	14	1
AC017083.2	0	0
AC017083.3	0	0
AC017083.4	0	0
AC017091.1	0	0
AC017099.1	0	0
AC017100.1	6	2
AC017100.2	0	0
AC017101.1	0	0
AC017104.1	0	0
AC017104.2	0	3
AC017104.3	14	10
AC017104.4	6	6
AC017104.5	23	12
AC017116.1	0	0
AC018358.1	0	0
AC018359.1	0	0
AC018362.1	0	0
AC018362.2	0	0
AC018371.1	0	0
AC018371.2	0	2
AC018410.1	6	2
AC018410.2	10	0
AC018413.1	138	106
AC018437.1	0	0
AC018437.2	0	0
AC018442.1	0	0
AC018442.2	0	14
AC018442.3	0	0
AC018445.1	0	0
AC018445.2	0	0
AC018445.3	2	4
AC018445.4	4	0
AC018448.1	0	0
AC018448.2	0	0
AC018450.1	0	0
AC018450.2	0	0
AC018462.1	0	0
AC018462.2	0	0
AC018463.1	0	0
AC018464.1	0	0
AC018467.1	0	0
AC018470.1	2	0
AC018475.1	70	4
AC018495.1	0	0
AC018511.1	0	0
AC018511.2	0	0
AC018512.1	0	0
AC018521.1	0	0
AC018521.2	0	0
AC018521.3	0	0
AC018521.4	0	0
AC018521.5	178	133
AC018521.6	26	19
AC018521.7	0	10
AC018523.1	0	0
AC018523.2	0	0
AC018529.1	0	4
AC018529.2	10	0
AC018529.3	0	0
AC018541.1	0	0
AC018552.1	0	0
AC018552.2	0	0
AC018552.3	0	0
AC018553.1	9	8
AC018553.2	16	21
AC018554.1	0	0
AC018554.2	0	0
AC018554.3	0	0
AC018557.1	0	0
AC018557.2	0	0
AC018558.1	0	0
AC018558.2	0	0
AC018558.3	0	0
AC018558.4	0	0
AC018558.5	2	0
AC018563.1	0	0
AC018607.1	0	0
AC018616.1	0	0
AC018618.1	0	0
AC018618.2	0	0
AC018620.1	0	0
AC018628.1	126	109
AC018629.1	29	14
AC018630.1	0	0
AC018630.2	0	0
AC018634.1	0	0
AC018635.1	0	0
AC018635.2	0	0
AC018637.1	0	0
AC018638.1	35	44
AC018638.2	89	60
AC018638.3	0	0
AC018638.4	87	65
AC018638.5	144	108
AC018638.6	0	2
AC018638.7	0	0
AC018638.8	0	0
AC018639.1	0	0
AC018641.1	0	0
AC018643.1	0	0
AC018644.1	0	8
AC018645.1	0	0
AC018645.2	52	69
AC018647.1	0	0
AC018647.2	632	469
AC018648.1	0	0
AC018653.1	0	0
AC018653.2	0	0
AC018653.3	3	2
AC018659.1	0	0
AC018659.2	6	0
AC018665.1	47	63
AC018680.1	0	0
AC018682.1	0	2
AC018682.2	0	0
AC018685.1	0	0
AC018685.2	0	0
AC018688.1	0	0
AC018690.1	10	9
AC018692.1	0	0
AC018692.2	0	0
AC018692.3	0	0
AC018693.1	0	0
AC018693.2	0	0
AC018695.1	7	0
AC018695.2	0	2
AC018695.3	0	0
AC018695.4	11	12
AC018695.5	0	0
AC018695.6	8	3
AC018695.7	6	0
AC018697.1	0	0
AC018709.1	0	0
AC018710.1	0	0
AC018712.1	0	0
AC018714.1	0	0
AC018716.1	0	0
AC018716.2	0	0
AC018717.1	0	0
AC018730.1	0	0
AC018730.2	0	0
AC018731.1	0	0
AC018735.1	0	0
AC018737.1	0	0
AC018737.2	0	0
AC018738.1	17	4
AC018742.1	0	0
AC018752.1	0	0
AC018754.1	0	0
AC018755.1	0	0
AC018755.2	0	0
AC018755.3	94	34
AC018755.4	0	0
AC018761.1	2	0
AC018761.2	0	0
AC018761.3	0	2
AC018761.4	0	0
AC018765.1	0	0
AC018766.1	11	6
AC018767.1	0	0
AC018767.2	0	0
AC018767.3	0	0
AC018781.1	2	6
AC018797.1	0	0
AC018797.2	52	61
AC018797.3	0	0
AC018804.1	6	7
AC018809.1	11	5
AC018809.2	147	108
AC018814.1	0	0
AC018816.1	6	0
AC018816.2	0	0
AC018832.1	0	0
AC018845.1	0	0
AC018845.2	0	4
AC018845.3	15	12
AC018846.1	0	0
AC018861.1	0	0
AC018861.2	0	0
AC018865.1	0	0
AC018865.2	0	0
AC018866.1	0	0
AC018868.1	1	6
AC018868.2	0	4
AC018878.1	0	0
AC018880.1	4	0
AC018880.2	0	0
AC018889.1	0	0
AC018892.1	0	0
AC018892.2	0	0
AC018892.3	0	0
AC018904.1	13	3
AC018904.2	0	0
AC018926.1	0	0
AC018926.2	12	10
AC018926.3	2	0
AC018943.1	0	0
AC018946.1	0	0
AC018946.2	0	0
AC018953.1	0	0
AC018980.1	0	0
AC018992.1	0	4
AC019055.1	0	0
AC019064.1	0	0
AC019068.1	4	3
AC019069.1	62	24
AC019070.1	0	0
AC019072.1	0	0
AC019077.1	8	4
AC019080.1	2	0
AC019080.2	0	0
AC019080.3	0	0
AC019080.4	0	0
AC019080.5	0	0
AC019084.1	0	2
AC019097.1	4	15
AC019103.1	0	0
AC019109.1	0	0
AC019117.1	2	0
AC019117.2	0	0
AC019117.3	0	0
AC019118.1	0	0
AC019118.2	0	0
AC019129.1	0	0
AC019129.2	2	2
AC019130.1	0	0
AC019131.1	6	0
AC019131.2	0	2
AC019133.1	0	0
AC019155.1	0	0
AC019155.2	0	0
AC019155.3	28	8
AC019159.1	0	0
AC019163.1	0	0
AC019171.1	0	0
AC019176.1	0	0
AC019176.2	0	0
AC019178.1	0	0
AC019178.2	0	0
AC019181.1	0	0
AC019183.1	0	0
AC019185.1	0	0
AC019185.2	0	0
AC019185.3	0	0
AC019186.1	6	0
AC019193.1	0	0
AC019193.2	0	0
AC019193.3	0	0
AC019197.1	4	6
AC019205.1	57	35
AC019206.1	0	0
AC019209.1	0	0
AC019209.2	0	0
AC019209.3	0	0
AC019211.1	0	4
AC019226.1	14	4
AC019226.2	0	0
AC019227.1	4	4
AC019235.1	0	0
AC019254.1	5	0
AC019254.2	0	2
AC019257.1	4	0
AC019257.2	0	0
AC019270.1	0	0
AC019278.1	0	0
AC019288.1	0	0
AC019294.1	10	2
AC019294.2	13	2
AC019294.3	0	0
AC019322.1	0	0
AC019322.2	0	0
AC019322.3	0	0
AC019322.4	6	0
AC019330.1	0	0
AC019349.1	0	0
AC020549.1	0	0
AC020549.2	0	0
AC020550.1	2	0
AC020551.1	0	0
AC020558.1	1	1
AC020558.2	19	0
AC020558.3	0	0
AC020571.1	2	0
AC020593.1	0	0
AC020594.1	0	0
AC020595.1	0	0
AC020604.1	0	0
AC020611.1	0	0
AC020611.2	0	0
AC020612.1	0	0
AC020612.2	0	0
AC020612.3	0	0
AC020629.1	0	0
AC020633.1	0	0
AC020634.1	0	0
AC020636.1	0	0
AC020636.2	0	0
AC020637.1	0	0
AC020651.1	0	0
AC020656.1	0	0
AC020656.2	0	0
AC020658.1	0	0
AC020658.2	0	0
AC020658.3	0	0
AC020658.4	0	1
AC020658.5	0	0
AC020658.6	0	0
AC020658.7	0	0
AC020659.1	0	0
AC020659.2	0	0
AC020661.1	27	20
AC020661.2	0	0
AC020661.3	0	0
AC020661.4	0	0
AC020663.1	5	2
AC020663.2	5	1
AC020663.3	6	4
AC020687.1	0	0
AC020688.1	0	0
AC020699.1	0	0
AC020703.1	0	0
AC020704.1	0	0
AC020718.1	0	0
AC020719.1	0	0
AC020728.1	0	0
AC020741.1	0	0
AC020743.1	0	0
AC020743.2	0	0
AC020743.3	0	0
AC020763.1	3	12
AC020763.2	0	0
AC020763.3	2	10
AC020763.4	17	10
AC020763.5	0	0
AC020765.1	0	0
AC020765.2	14	4
AC020765.3	0	9
AC020765.4	2	0
AC020765.5	0	2
AC020779.1	0	0
AC020779.2	0	0
AC020891.1	2	0
AC020891.2	0	0
AC020891.3	0	0
AC020891.4	0	0
AC020892.1	0	0
AC020892.2	2	0
AC020893.1	0	0
AC020893.2	0	0
AC020895.1	0	0
AC020895.2	0	0
AC020897.1	0	0
AC020898.1	5	0
AC020899.1	2	2
AC020900.1	0	0
AC020904.1	0	0
AC020904.2	21	13
AC020904.3	0	0
AC020905.1	0	0
AC020907.1	0	2
AC020907.2	0	0
AC020907.3	13	3
AC020907.4	6	7
AC020907.5	0	0
AC020908.1	0	1
AC020908.2	0	0
AC020908.3	0	2
AC020909.1	0	0
AC020909.2	0	0
AC020909.3	0	0
AC020910.1	0	0
AC020910.2	0	0
AC020910.3	0	0
AC020910.4	26	16
AC020910.5	42	22
AC020910.6	1	0
AC020911.1	1	0
AC020911.2	0	0
AC020912.1	0	0
AC020913.1	2	0
AC020913.2	1	0
AC020913.3	0	0
AC020914.1	0	0
AC020914.2	0	0
AC020914.3	0	0
AC020915.1	32	41
AC020915.2	3	2
AC020915.3	158	94
AC020915.4	2	0
AC020915.5	4	0
AC020916.1	321	185
AC020916.2	3	2
AC020917.1	0	1
AC020917.2	0	0
AC020917.3	0	2
AC020917.4	18	15
AC020922.1	0	0
AC020922.2	0	0
AC020922.3	0	0
AC020922.4	2	2
AC020923.1	0	0
AC020928.1	104	78
AC020928.2	0	0
AC020928.3	0	0
AC020931.1	1	0
AC020934.1	0	0
AC020934.2	0	0
AC020937.1	0	0
AC020951.1	0	0
AC020978.1	4	0
AC020978.2	0	1
AC020978.3	8	7
AC020978.4	100	55
AC020978.5	0	0
AC020978.6	0	2
AC020978.7	0	4
AC020978.8	0	0
AC020978.9	2	4
AC020980.1	0	0
AC020983.1	0	1
AC021001.1	2	0
AC021006.1	0	0
AC021006.2	0	0
AC021006.3	0	0
AC021016.1	0	0
AC021016.2	38	12
AC021016.3	1	0
AC021028.1	0	3
AC021035.1	0	0
AC021054.1	118	140
AC021066.1	12	12
AC021066.2	2	0
AC021066.3	0	0
AC021072.1	0	0
AC021074.1	52	48
AC021074.2	0	0
AC021074.3	0	0
AC021078.1	407	289
AC021086.1	10	2
AC021087.1	0	4
AC021087.2	13	4
AC021087.3	13	9
AC021087.4	0	0
AC021088.1	1	0
AC021092.1	2	1
AC021097.1	0	0
AC021097.2	0	0
AC021106.1	0	0
AC021106.2	0	0
AC021106.3	4	0
AC021127.1	0	0
AC021146.1	0	0
AC021146.10	0	0
AC021146.11	0	0
AC021146.12	0	0
AC021146.2	0	0
AC021146.3	0	0
AC021146.4	0	0
AC021146.5	0	0
AC021146.6	0	0
AC021146.7	0	0
AC021146.8	0	0
AC021146.9	0	0
AC021148.1	2	2
AC021151.1	0	0
AC021171.1	0	0
AC021171.2	0	0
AC021180.1	0	0
AC021188.1	0	0
AC021192.1	0	0
AC021193.1	0	0
AC021205.1	0	0
AC021205.2	0	0
AC021205.3	6	0
AC021218.1	2	3
AC021220.1	0	0
AC021224.1	2	2
AC021231.1	0	0
AC021231.2	4	2
AC021231.3	0	0
AC021237.1	0	2
AC021242.1	0	0
AC021242.2	0	0
AC021242.3	8	6
AC021269.1	0	0
AC021269.2	0	0
AC021321.1	12	16
AC021351.1	0	0
AC021355.1	0	0
AC021382.1	0	0
AC021393.1	0	0
AC021422.1	0	0
AC021439.1	0	0
AC021443.1	0	0
AC021451.1	0	0
AC021483.1	0	0
AC021483.2	14	2
AC021491.1	0	0
AC021491.2	2	2
AC021491.3	0	0
AC021491.4	2	0
AC021504.1	0	0
AC021506.1	0	0
AC021506.2	0	0
AC021517.1	0	0
AC021534.1	0	0
AC021546.1	0	0
AC021549.1	6	0
AC021594.1	0	0
AC021594.2	0	0
AC021613.1	0	0
AC021646.1	0	0
AC021660.1	0	0
AC021660.2	0	0
AC021678.1	0	0
AC021678.2	0	2
AC021678.3	0	0
AC021683.1	0	0
AC021683.2	0	4
AC021683.3	0	0
AC021683.4	0	0
AC021698.1	0	0
AC021713.1	0	0
AC021723.1	0	0
AC021733.1	0	0
AC021733.2	0	0
AC021736.1	0	0
AC021739.1	0	2
AC021739.2	0	2
AC021739.3	0	0
AC021739.4	0	0
AC021739.5	0	0
AC021744.1	0	0
AC021749.1	0	0
AC021752.1	7	4
AC021753.1	0	0
AC021755.1	0	0
AC021755.2	0	0
AC021755.3	0	0
AC021766.1	0	0
AC021785.1	0	0
AC021818.1	2	0
AC021818.2	0	0
AC021820.1	4	0
AC021851.1	16	0
AC021860.1	0	0
AC021876.1	0	0
AC021915.1	0	0
AC021915.2	0	0
AC021945.1	0	0
AC021979.1	0	0
AC021979.2	0	0
AC022001.1	0	0
AC022001.2	6	0
AC022001.3	0	0
AC022007.1	278	162
AC022017.1	0	0
AC022018.1	2	0
AC022021.1	4	0
AC022022.1	0	0
AC022022.2	0	0
AC022028.1	0	0
AC022028.2	4	0
AC022031.1	0	0
AC022031.2	0	0
AC022034.1	0	0
AC022034.2	6	16
AC022034.3	0	0
AC022034.4	0	0
AC022035.1	0	0
AC022039.1	0	0
AC022069.1	0	0
AC022075.1	2	0
AC022075.2	0	0
AC022075.3	0	0
AC022079.1	15	27
AC022079.2	0	0
AC022080.1	0	0
AC022080.2	0	0
AC022080.3	0	0
AC022081.1	0	0
AC022087.1	0	0
AC022092.1	0	0
AC022098.1	95	40
AC022098.2	2	0
AC022098.3	1	4
AC022098.4	29	10
AC022101.1	4	2
AC022106.1	0	0
AC022106.2	0	0
AC022107.1	227	197
AC022113.1	5	0
AC022113.2	0	4
AC022118.1	0	0
AC022121.1	0	0
AC022126.1	0	0
AC022133.1	0	0
AC022137.1	0	0
AC022137.2	0	0
AC022140.1	0	0
AC022140.2	0	0
AC022144.1	17	12
AC022145.1	0	0
AC022145.2	1	2
AC022146.1	0	0
AC022146.2	0	0
AC022148.1	0	0
AC022148.2	0	2
AC022149.1	0	0
AC022150.1	0	0
AC022150.2	165	128
AC022150.3	0	0
AC022150.4	15	12
AC022154.1	0	2
AC022164.1	0	0
AC022165.1	0	4
AC022166.1	0	0
AC022166.2	0	0
AC022167.1	0	0
AC022167.2	95	56
AC022167.3	10	2
AC022167.4	15	0
AC022167.5	0	2
AC022173.1	10	17
AC022182.1	0	0
AC022182.2	0	0
AC022182.3	12	2
AC022188.1	0	0
AC022196.1	0	0
AC022201.1	0	0
AC022201.2	0	0
AC022202.1	0	0
AC022206.1	0	0
AC022210.1	270	129
AC022211.1	21	0
AC022211.2	239	159
AC022211.3	14	1
AC022211.4	0	5
AC022215.1	0	0
AC022217.1	1	0
AC022217.2	1	0
AC022217.3	0	1
AC022217.4	0	0
AC022239.1	6	0
AC022240.1	0	0
AC022254.1	0	0
AC022272.1	3	0
AC022274.1	4	0
AC022294.1	0	0
AC022296.1	2	0
AC022296.2	0	0
AC022296.3	0	0
AC022306.1	4	0
AC022306.2	2	4
AC022306.3	0	2
AC022325.1	0	0
AC022335.1	0	0
AC022336.1	0	0
AC022336.2	0	0
AC022336.3	0	0
AC022360.1	0	0
AC022364.1	28	26
AC022364.2	0	0
AC022367.1	5	0
AC022382.1	2	0
AC022384.1	0	0
AC022387.1	0	0
AC022387.2	0	2
AC022390.1	3	4
AC022392.1	0	0
AC022395.1	0	0
AC022398.1	0	0
AC022400.1	17	3
AC022400.2	0	0
AC022400.3	0	0
AC022400.4	4	2
AC022400.5	9	9
AC022400.6	0	0
AC022400.7	236	212
AC022400.8	12	8
AC022400.9	0	0
AC022404.1	0	0
AC022405.1	8	0
AC022413.1	89	58
AC022414.1	0	0
AC022415.1	13	7
AC022417.1	8	0
AC022418.1	0	0
AC022424.1	2	0
AC022424.2	0	0
AC022431.1	0	0
AC022432.1	0	0
AC022441.1	0	0
AC022441.2	0	0
AC022441.3	0	0
AC022445.1	0	0
AC022447.1	0	0
AC022447.2	0	0
AC022447.3	0	0
AC022447.4	0	0
AC022447.5	0	0
AC022447.6	0	0
AC022447.7	0	0
AC022467.1	0	0
AC022469.1	0	0
AC022469.2	0	0
AC022483.1	0	0
AC022486.1	0	0
AC022493.1	0	0
AC022493.2	2	0
AC022494.1	0	0
AC022497.1	13	6
AC022498.1	0	0
AC022498.2	2	2
AC022506.1	0	0
AC022507.1	0	0
AC022509.1	0	0
AC022509.2	0	0
AC022509.3	8	5
AC022509.4	0	0
AC022511.1	0	0
AC022513.1	0	0
AC022517.1	0	0
AC022523.1	0	0
AC022523.2	0	0
AC022523.3	0	0
AC022532.1	0	0
AC022535.1	0	0
AC022537.1	0	0
AC022540.1	0	0
AC022558.1	0	0
AC022558.2	0	2
AC022558.3	2	0
AC022559.1	0	0
AC022568.1	0	0
AC022596.1	0	0
AC022596.2	0	0
AC022601.1	0	0
AC022613.1	7	16
AC022613.2	47	34
AC022613.3	0	0
AC022616.1	0	0
AC022616.2	0	0
AC022616.3	0	0
AC022616.4	0	0
AC022616.5	0	0
AC022616.6	0	0
AC022616.7	0	0
AC022616.8	0	0
AC022634.1	0	0
AC022634.2	0	0
AC022639.1	2	0
AC022655.1	0	0
AC022655.2	0	0
AC022662.1	0	0
AC022679.1	0	0
AC022679.2	0	0
AC022690.1	0	0
AC022690.2	0	0
AC022695.1	0	0
AC022695.2	0	0
AC022695.3	0	0
AC022706.1	0	0
AC022709.1	0	0
AC022710.1	0	0
AC022726.1	0	0
AC022726.2	0	0
AC022730.1	0	0
AC022730.2	0	0
AC022730.3	0	0
AC022730.4	0	0
AC022733.1	0	0
AC022733.2	0	0
AC022743.1	0	0
AC022748.1	0	0
AC022748.2	0	4
AC022748.3	2	2
AC022762.1	0	0
AC022762.2	6	2
AC022778.1	0	0
AC022784.1	32	6
AC022784.2	0	0
AC022784.4	0	0
AC022784.5	0	0
AC022784.7	0	0
AC022784.8	0	10
AC022790.1	0	0
AC022795.1	0	0
AC022796.1	0	0
AC022809.1	2	0
AC022816.1	0	0
AC022819.1	2	0
AC022826.1	3	2
AC022826.2	0	0
AC022832.1	0	0
AC022858.1	0	0
AC022861.1	0	0
AC022868.1	3	2
AC022872.1	0	2
AC022874.1	0	0
AC022878.1	0	0
AC022880.1	0	0
AC022880.2	0	0
AC022882.1	0	0
AC022893.1	2	0
AC022893.2	0	0
AC022893.3	4	0
AC022898.1	0	0
AC022898.2	0	0
AC022903.1	0	0
AC022905.1	0	0
AC022915.1	2	4
AC022915.2	0	0
AC022915.3	0	0
AC022916.1	60	26
AC022916.2	0	0
AC022916.3	0	0
AC022916.4	0	0
AC022919.1	0	0
AC022929.1	0	0
AC022929.2	0	0
AC022960.1	6	0
AC022960.2	0	0
AC022960.3	0	0
AC022966.1	0	0
AC022968.1	8	6
AC022973.1	0	0
AC022973.2	0	1
AC022973.3	0	0
AC022973.4	0	0
AC023024.1	11	19
AC023024.2	20	3
AC023034.1	0	3
AC023034.2	2	0
AC023043.1	30	19
AC023043.2	6	2
AC023043.3	0	0
AC023043.4	32	24
AC023050.1	0	0
AC023050.2	0	0
AC023050.3	0	0
AC023050.4	0	0
AC023051.1	0	0
AC023051.2	2	0
AC023055.1	0	3
AC023078.1	0	0
AC023078.2	0	0
AC023078.3	0	2
AC023078.4	0	0
AC023078.5	0	0
AC023078.6	0	0
AC023078.7	0	0
AC023090.1	0	0
AC023090.2	0	0
AC023115.1	0	0
AC023128.1	0	0
AC023128.2	0	0
AC023136.1	0	0
AC023137.1	0	0
AC023141.1	0	0
AC023141.10	0	0
AC023141.11	0	0
AC023141.12	0	0
AC023141.13	0	0
AC023141.2	0	2
AC023141.3	0	0
AC023141.4	0	0
AC023141.5	0	0
AC023141.6	0	0
AC023141.7	0	0
AC023141.8	0	0
AC023141.9	0	0
AC023154.1	0	0
AC023157.1	2	0
AC023157.2	0	0
AC023157.3	84	76
AC023158.1	37	12
AC023158.2	45	39
AC023161.1	0	0
AC023161.2	10	2
AC023162.1	0	0
AC023194.1	0	0
AC023194.2	0	0
AC023194.3	0	0
AC023200.1	0	0
AC023202.1	0	0
AC023206.1	1	9
AC023232.1	0	2
AC023245.1	0	0
AC023245.2	0	0
AC023271.1	0	4
AC023274.1	0	0
AC023274.2	0	0
AC023300.1	0	0
AC023300.2	0	0
AC023300.3	0	0
AC023301.1	0	0
AC023302.1	8	2
AC023310.1	0	0
AC023310.2	0	0
AC023310.3	0	0
AC023310.4	0	0
AC023347.1	0	0
AC023347.2	0	0
AC023355.1	24	12
AC023389.1	2	0
AC023389.2	0	0
AC023394.1	0	0
AC023394.2	0	0
AC023403.1	0	0
AC023421.1	0	0
AC023421.2	0	0
AC023424.1	0	0
AC023424.2	0	0
AC023442.1	0	0
AC023442.2	0	0
AC023442.3	0	0
AC023449.1	0	0
AC023449.2	0	0
AC023469.1	0	0
AC023469.2	0	0
AC023481.1	0	0
AC023490.1	0	0
AC023490.2	0	0
AC023490.3	0	0
AC023509.1	0	0
AC023509.2	0	0
AC023509.3	1	1
AC023509.4	38	27
AC023509.5	0	0
AC023510.1	0	0
AC023510.2	0	0
AC023511.1	0	0
AC023511.2	0	0
AC023512.1	2	0
AC023513.1	0	0
AC023538.1	0	0
AC023575.1	0	0
AC023590.1	0	0
AC023595.1	0	0
AC023632.1	2	0
AC023632.2	6	5
AC023632.3	0	2
AC023632.4	0	0
AC023632.5	0	0
AC023632.6	243	228
AC023644.1	0	0
AC023669.1	0	0
AC023669.2	0	0
AC023762.1	0	0
AC023790.1	0	0
AC023790.2	0	0
AC023794.1	0	0
AC023794.2	0	0
AC023794.3	0	0
AC023794.4	6	0
AC023794.5	0	0
AC023794.6	1	0
AC023794.7	0	0
AC023796.1	0	0
AC023796.2	0	0
AC023813.1	0	0
AC023813.2	0	0
AC023813.3	0	0
AC023813.4	0	0
AC023818.1	24	6
AC023824.1	0	0
AC023824.2	0	0
AC023824.3	0	0
AC023824.4	0	0
AC023824.5	0	0
AC023824.6	0	0
AC023825.1	0	0
AC023825.2	0	0
AC023827.1	0	0
AC023830.1	0	0
AC023830.2	0	0
AC023830.3	2	0
AC023855.1	0	0
AC023866.1	0	0
AC023866.2	0	0
AC023886.1	0	0
AC023886.2	4	2
AC023905.1	0	0
AC023906.1	0	0
AC023906.2	0	0
AC023906.3	0	0
AC023906.4	0	0
AC023906.5	1	2
AC023908.1	0	0
AC023908.2	0	0
AC023908.3	4	8
AC023932.1	0	0
AC023932.2	0	0
AC023934.1	0	0
AC023946.1	0	0
AC023968.1	0	0
AC023968.2	0	0
AC023983.1	0	0
AC023983.2	0	0
AC024022.1	0	0
AC024023.1	0	0
AC024028.1	0	0
AC024060.1	35	17
AC024067.1	0	0
AC024075.1	24	26
AC024075.2	28	41
AC024075.3	26	11
AC024082.1	0	0
AC024082.2	0	0
AC024084.1	0	0
AC024085.1	0	0
AC024132.1	0	0
AC024132.2	5	2
AC024132.3	0	0
AC024145.1	0	0
AC024153.1	0	0
AC024224.1	0	0
AC024224.2	0	0
AC024230.1	2	6
AC024243.1	8	4
AC024255.1	0	0
AC024257.1	1	0
AC024257.2	2	0
AC024257.3	2	8
AC024257.4	0	0
AC024257.5	0	0
AC024267.1	0	0
AC024267.2	0	0
AC024267.3	8	3
AC024267.4	2	9
AC024267.5	4	0
AC024267.6	0	0
AC024270.1	2	0
AC024270.2	0	0
AC024270.3	0	0
AC024270.4	5	0
AC024288.1	0	0
AC024293.1	483	260
AC024337.1	0	0
AC024337.2	0	0
AC024341.1	0	0
AC024361.1	4	3
AC024361.2	0	0
AC024361.3	0	0
AC024382.1	0	0
AC024405.1	0	0
AC024405.2	0	0
AC024451.1	0	0
AC024451.2	8	2
AC024451.3	0	0
AC024451.4	4	0
AC024475.1	0	0
AC024475.2	0	0
AC024475.3	2	0
AC024475.4	2	0
AC024558.1	0	3
AC024559.1	0	4
AC024559.2	0	0
AC024560.1	2	1
AC024560.2	55	34
AC024560.3	6	4
AC024563.1	0	0
AC024563.2	0	0
AC024568.1	0	0
AC024575.1	7	21
AC024579.1	0	0
AC024580.1	7	4
AC024580.2	0	0
AC024581.1	0	0
AC024581.2	0	0
AC024587.1	0	2
AC024587.2	0	0
AC024589.1	0	0
AC024589.2	0	0
AC024592.1	0	0
AC024592.2	2	2
AC024592.3	0	0
AC024595.1	0	0
AC024597.1	0	0
AC024600.1	0	0
AC024601.1	0	0
AC024603.1	0	0
AC024610.1	0	2
AC024610.2	0	0
AC024614.1	0	0
AC024614.2	0	0
AC024614.3	0	0
AC024614.4	0	0
AC024619.1	0	0
AC024619.2	0	0
AC024619.3	0	0
AC024619.4	4	0
AC024651.1	0	2
AC024651.2	0	0
AC024681.1	0	0
AC024681.2	0	0
AC024884.1	3	0
AC024884.2	10	11
AC024896.1	245	248
AC024901.1	0	0
AC024908.1	0	0
AC024909.1	0	0
AC024909.2	0	0
AC024933.1	0	0
AC024937.1	2	0
AC024937.2	0	0
AC024940.1	12	13
AC024940.2	6	0
AC024940.3	8	8
AC024940.4	0	0
AC024940.5	0	0
AC024940.6	4	0
AC024941.1	0	0
AC024941.2	3	1
AC024958.1	0	0
AC024995.1	2	0
AC025030.1	0	0
AC025030.2	0	0
AC025031.1	7	5
AC025031.2	0	2
AC025031.3	0	0
AC025031.4	70	60
AC025031.5	8	2
AC025033.1	0	0
AC025034.1	6	2
AC025034.2	0	0
AC025035.1	0	0
AC025038.1	0	0
AC025040.1	0	0
AC025040.2	4	0
AC025043.1	0	0
AC025048.1	28	10
AC025048.2	248	177
AC025048.3	2	0
AC025048.4	187	154
AC025048.5	6	0
AC025048.6	0	0
AC025062.1	0	0
AC025062.2	0	0
AC025125.1	0	0
AC025154.1	0	0
AC025154.2	10	4
AC025161.1	0	0
AC025162.1	0	0
AC025162.2	4	2
AC025164.1	2	10
AC025165.1	0	4
AC025165.2	0	0
AC025165.3	0	0
AC025165.4	0	0
AC025165.5	11	16
AC025166.1	1	2
AC025171.1	548	336
AC025171.2	108	63
AC025171.3	2	6
AC025171.4	24	9
AC025171.5	7	6
AC025174.1	0	0
AC025175.1	2	0
AC025176.1	0	0
AC025178.1	10	14
AC025180.1	0	0
AC025181.1	0	0
AC025181.2	469	281
AC025183.1	47	66
AC025183.2	4	2
AC025183.3	0	0
AC025183.4	0	0
AC025186.1	0	0
AC025187.1	0	0
AC025188.1	0	0
AC025198.1	17	11
AC025211.1	0	0
AC025219.1	4	2
AC025244.1	0	0
AC025244.2	0	0
AC025252.1	0	0
AC025252.2	0	0
AC025253.1	0	0
AC025254.1	0	0
AC025257.1	0	0
AC025259.1	0	0
AC025259.2	0	0
AC025259.3	0	0
AC025260.1	0	0
AC025262.1	2	0
AC025262.2	0	2
AC025262.3	0	0
AC025263.1	3	1
AC025263.2	0	0
AC025263.3	0	0
AC025265.1	6	3
AC025265.2	0	0
AC025265.3	0	0
AC025268.1	4	0
AC025271.1	0	0
AC025271.2	0	0
AC025271.3	0	0
AC025271.4	0	0
AC025272.1	0	0
AC025277.1	0	0
AC025278.1	0	0
AC025278.2	0	0
AC025278.3	0	0
AC025279.1	0	2
AC025279.2	0	0
AC025279.3	0	0
AC025280.1	0	0
AC025280.2	2	0
AC025281.1	0	0
AC025283.1	0	0
AC025283.2	0	0
AC025283.3	4	0
AC025284.1	0	0
AC025287.1	0	0
AC025287.2	34	16
AC025287.3	2	2
AC025287.4	2	6
AC025300.1	0	0
AC025366.1	0	0
AC025370.1	0	0
AC025419.1	0	0
AC025423.1	0	0
AC025423.2	0	0
AC025423.3	2	0
AC025423.4	0	0
AC025423.5	0	0
AC025428.1	0	0
AC025428.2	0	0
AC025430.1	0	3
AC025431.1	0	0
AC025434.1	0	0
AC025437.1	0	0
AC025437.2	0	0
AC025437.3	0	0
AC025437.4	0	0
AC025437.5	0	0
AC025437.6	0	0
AC025442.1	0	0
AC025445.1	0	0
AC025449.1	37	10
AC025458.1	2	4
AC025459.1	0	0
AC025465.1	0	0
AC025465.2	0	0
AC025465.3	0	0
AC025465.4	0	0
AC025470.1	0	0
AC025470.2	0	0
AC025475.1	0	0
AC025518.1	0	0
AC025521.1	2	0
AC025524.1	0	0
AC025524.2	0	0
AC025538.1	0	0
AC025539.1	0	0
AC025554.1	0	0
AC025566.1	0	0
AC025569.1	0	0
AC025572.1	0	0
AC025574.1	2	0
AC025574.2	0	0
AC025575.1	0	0
AC025575.2	0	0
AC025576.1	0	0
AC025576.2	0	0
AC025578.1	0	0
AC025580.1	0	0
AC025580.2	8	4
AC025580.3	0	0
AC025588.1	0	0
AC025588.2	0	0
AC025588.3	0	0
AC025588.4	0	0
AC025594.1	0	2
AC025594.2	85	54
AC025594.3	0	0
AC025627.1	0	0
AC025627.2	0	0
AC025627.3	0	0
AC025627.4	0	0
AC025647.1	0	0
AC025674.1	0	0
AC025674.2	0	0
AC025678.1	0	0
AC025678.2	0	0
AC025678.3	2	0
AC025682.1	26	23
AC025741.1	0	0
AC025750.1	0	0
AC025750.2	0	0
AC025752.1	0	0
AC025754.1	0	0
AC025754.2	0	0
AC025755.1	0	0
AC025766.1	5	0
AC025768.1	0	0
AC025773.1	0	0
AC025809.1	0	0
AC025809.2	0	0
AC025810.1	0	0
AC025811.1	0	0
AC025822.1	1	1
AC025822.2	0	0
AC025857.1	2	0
AC025857.2	5	0
AC025871.1	0	0
AC025871.2	0	0
AC025881.1	0	0
AC025884.1	0	0
AC025884.2	2	0
AC025884.3	0	0
AC025887.1	0	2
AC025887.2	0	0
AC025917.1	0	0
AC025918.1	0	0
AC025918.2	0	0
AC025946.1	0	0
AC025946.2	0	0
AC025947.1	0	0
AC026108.1	0	0
AC026111.1	0	0
AC026116.1	0	0
AC026117.1	0	0
AC026120.1	11	2
AC026120.2	0	0
AC026124.1	0	0
AC026124.2	204	161
AC026150.1	0	0
AC026150.2	0	0
AC026150.3	0	0
AC026167.1	0	0
AC026185.1	0	0
AC026191.1	0	0
AC026202.1	0	0
AC026202.2	2	3
AC026202.3	2	0
AC026250.1	18	10
AC026254.1	0	0
AC026254.2	4	0
AC026271.1	290	184
AC026271.2	0	0
AC026271.3	76	37
AC026271.4	0	0
AC026304.1	0	0
AC026310.1	0	0
AC026310.2	0	0
AC026310.3	0	0
AC026316.1	0	0
AC026316.2	0	0
AC026316.3	0	0
AC026316.4	2	0
AC026316.5	0	0
AC026320.1	2	0
AC026320.2	0	0
AC026333.1	0	0
AC026333.2	0	0
AC026333.3	0	0
AC026333.4	0	0
AC026336.1	0	0
AC026336.2	0	0
AC026336.3	8	8
AC026336.4	0	0
AC026336.5	0	0
AC026347.1	0	0
AC026348.1	17	0
AC026353.1	0	0
AC026355.1	0	2
AC026355.2	0	0
AC026355.3	0	0
AC026356.1	0	0
AC026356.2	0	0
AC026358.1	0	0
AC026362.1	0	0
AC026362.2	12	18
AC026367.1	31	8
AC026367.2	0	0
AC026367.3	0	0
AC026368.1	0	2
AC026369.1	0	0
AC026369.2	0	0
AC026369.3	0	0
AC026371.1	0	0
AC026391.1	0	0
AC026396.1	0	0
AC026398.1	0	0
AC026401.1	0	0
AC026401.2	2	0
AC026401.3	693	542
AC026402.1	0	0
AC026403.1	80	69
AC026407.1	0	0
AC026410.1	5	4
AC026410.2	0	0
AC026410.3	0	0
AC026412.1	1545	1096
AC026412.2	2	6
AC026412.3	52	42
AC026414.1	0	0
AC026415.1	0	0
AC026421.1	0	0
AC026422.1	0	0
AC026427.1	0	0
AC026427.2	0	0
AC026434.1	0	0
AC026434.2	0	0
AC026436.1	0	0
AC026444.1	0	0
AC026458.1	3	0
AC026458.2	2	0
AC026461.1	0	0
AC026461.2	0	0
AC026461.3	0	0
AC026461.4	0	0
AC026462.1	26	13
AC026462.2	0	0
AC026462.3	0	0
AC026462.4	0	0
AC026464.1	0	0
AC026464.2	0	0
AC026464.3	0	0
AC026464.4	0	0
AC026464.5	4	2
AC026468.1	2	0
AC026469.1	0	0
AC026470.1	0	0
AC026470.2	6	0
AC026470.3	0	0
AC026471.1	229	176
AC026471.2	9	0
AC026471.3	1	0
AC026471.4	80	40
AC026471.5	0	0
AC026471.6	4	1
AC026474.1	1	1
AC026477.1	0	0
AC026495.1	0	0
AC026523.1	0	0
AC026523.2	0	0
AC026583.1	0	0
AC026585.1	0	0
AC026616.1	0	0
AC026620.1	0	0
AC026634.1	0	0
AC026688.1	0	0
AC026688.2	0	0
AC026691.1	29	10
AC026700.1	2	0
AC026704.1	2	1
AC026719.1	0	0
AC026719.2	0	0
AC026725.1	0	0
AC026726.1	6	0
AC026740.1	96	64
AC026741.1	11	2
AC026746.1	0	0
AC026748.1	12	0
AC026765.1	0	0
AC026765.2	0	0
AC026770.1	0	0
AC026771.1	0	0
AC026774.1	0	0
AC026774.2	0	0
AC026780.1	0	0
AC026780.2	0	0
AC026782.1	0	0
AC026782.2	0	0
AC026784.1	0	0
AC026785.1	16	6
AC026785.2	1	0
AC026785.3	8	6
AC026786.1	0	0
AC026786.2	0	0
AC026787.1	0	0
AC026790.1	0	0
AC026797.1	0	0
AC026798.1	0	0
AC026801.1	0	0
AC026801.2	10	18
AC026803.1	2	1
AC026803.2	29	2
AC026826.1	0	0
AC026826.2	0	0
AC026826.3	0	0
AC026877.1	6	0
AC026884.1	0	0
AC026887.1	2	0
AC026888.1	0	0
AC026894.1	0	0
AC026898.1	0	0
AC026904.1	2	0
AC026904.2	0	0
AC026904.3	0	0
AC026904.4	0	0
AC026950.2	0	0
AC026951.1	0	2
AC026951.2	0	0
AC026954.1	8	6
AC026954.2	0	0
AC026954.3	0	0
AC026956.1	0	0
AC026979.1	0	4
AC026979.2	44	55
AC026979.3	4	0
AC026991.1	0	0
AC026992.1	0	0
AC026992.2	0	2
AC027013.1	0	0
AC027018.1	3	0
AC027020.1	0	0
AC027020.2	44	48
AC027026.1	0	0
AC027031.1	0	0
AC027031.2	20	2
AC027045.1	0	0
AC027045.2	0	0
AC027045.3	5	0
AC027088.1	0	0
AC027088.2	0	0
AC027088.3	0	0
AC027088.4	0	0
AC027097.1	21	17
AC027097.2	8	21
AC027104.1	0	0
AC027117.1	10	0
AC027117.2	2	0
AC027119.1	0	0
AC027124.1	0	0
AC027124.2	0	0
AC027130.1	0	0
AC027139.1	0	0
AC027139.2	0	0
AC027176.1	0	0
AC027176.2	4	0
AC027176.3	2	0
AC027216.1	0	0
AC027228.1	0	0
AC027228.2	175	175
AC027228.3	0	6
AC027229.1	0	0
AC027237.1	0	2
AC027237.2	2	0
AC027237.3	47	38
AC027237.4	2	0
AC027243.1	0	2
AC027243.2	0	0
AC027250.1	0	0
AC027271.1	3	0
AC027277.1	0	0
AC027277.2	0	2
AC027279.1	0	0
AC027279.2	0	0
AC027279.3	0	0
AC027279.4	0	0
AC027281.1	0	0
AC027281.2	18	10
AC027287.1	0	0
AC027287.2	0	0
AC027288.1	4	2
AC027288.2	0	0
AC027288.3	4	8
AC027290.1	0	0
AC027290.2	132	64
AC027306.1	0	0
AC027307.1	0	0
AC027307.2	62	50
AC027307.3	18	5
AC027308.1	0	0
AC027309.1	0	4
AC027309.2	65	32
AC027309.3	0	0
AC027312.1	0	0
AC027313.1	0	0
AC027315.1	0	0
AC027319.1	0	0
AC027328.1	0	0
AC027334.1	0	0
AC027335.1	0	0
AC027335.2	0	0
AC027338.1	0	0
AC027338.2	1	0
AC027343.1	0	0
AC027343.2	0	0
AC027343.3	0	0
AC027345.1	0	0
AC027348.1	2	4
AC027348.2	0	0
AC027369.1	2	0
AC027369.2	0	0
AC027369.3	0	0
AC027369.4	0	0
AC027369.5	0	0
AC027369.6	0	0
AC027373.1	56	68
AC027419.1	0	0
AC027419.2	0	0
AC027449.1	0	0
AC027451.1	0	0
AC027455.1	0	2
AC027458.1	0	0
AC027506.1	0	0
AC027514.1	0	0
AC027514.2	1	0
AC027541.1	0	0
AC027544.1	0	0
AC027544.2	0	0
AC027544.3	0	0
AC027559.1	2	2
AC027575.1	0	0
AC027575.2	24	21
AC027601.1	20	16
AC027601.2	0	1
AC027601.3	10	8
AC027601.4	0	0
AC027601.5	12	2
AC027607.1	0	0
AC027612.1	0	0
AC027612.2	2	0
AC027612.3	8	7
AC027612.4	0	0
AC027613.1	0	0
AC027627.1	6	4
AC027644.1	5	9
AC027644.2	0	0
AC027644.3	2	0
AC027644.4	0	0
AC027667.1	6	0
AC027673.1	0	0
AC027682.1	11	12
AC027682.2	0	0
AC027682.3	0	0
AC027682.4	13	4
AC027682.5	0	0
AC027682.6	39	16
AC027682.7	0	4
AC027688.1	0	0
AC027688.2	0	0
AC027698.1	0	2
AC027701.1	0	0
AC027702.1	105	64
AC027763.1	3	2
AC027763.2	0	1
AC027779.1	3	0
AC027796.1	0	0
AC027796.2	0	0
AC027796.3	0	0
AC027796.4	30	31
AC027796.5	0	0
AC027801.1	0	2
AC027801.2	2	4
AC027801.3	0	0
AC027801.4	2	0
AC027801.5	0	0
AC027804.1	0	0
AC027807.1	0	0
AC027807.2	0	0
AC027808.1	0	0
AC027808.2	0	0
AC032011.1	0	0
AC032019.1	0	0
AC032019.2	0	0
AC032044.1	0	0
AC032044.2	0	0
AC034102.1	52	31
AC034102.2	0	0
AC034102.3	0	0
AC034102.4	0	0
AC034102.5	4	2
AC034102.6	4	2
AC034102.7	0	0
AC034102.8	0	0
AC034105.1	0	0
AC034105.2	0	0
AC034105.3	0	0
AC034105.4	0	0
AC034105.5	0	0
AC034111.1	6	0
AC034114.1	0	0
AC034114.2	0	1
AC034154.1	0	0
AC034159.1	0	0
AC034187.1	0	0
AC034195.1	0	0
AC034198.1	0	0
AC034198.2	7	2
AC034199.1	0	0
AC034205.1	1	0
AC034205.2	0	0
AC034205.3	0	0
AC034206.1	0	0
AC034207.1	0	0
AC034213.1	0	0
AC034222.1	0	0
AC034223.1	0	0
AC034223.2	0	0
AC034226.1	0	0
AC034228.1	0	0
AC034228.2	0	0
AC034228.3	0	0
AC034229.1	0	0
AC034229.2	0	0
AC034229.3	0	0
AC034229.4	0	0
AC034229.5	0	0
AC034229.6	0	0
AC034231.1	47	38
AC034232.1	0	0
AC034232.2	0	0
AC034234.1	0	0
AC034236.1	369	252
AC034236.2	117	68
AC034236.3	0	0
AC034238.1	0	0
AC034238.2	0	0
AC034238.3	0	0
AC034243.1	76	58
AC034244.1	0	0
AC034244.2	0	0
AC034245.1	0	0
AC034268.1	0	0
AC035139.1	0	0
AC035140.1	4	0
AC036101.1	0	0
AC036103.1	2	0
AC036108.1	5	17
AC036108.2	0	0
AC036108.3	2	2
AC036108.4	2	0
AC036111.1	0	0
AC036111.2	0	0
AC036111.3	0	0
AC036164.1	0	0
AC036176.1	30	24
AC036176.2	0	0
AC036176.3	0	0
AC036214.1	4	0
AC036214.2	56	58
AC036214.3	0	0
AC036222.1	0	0
AC036222.2	0	0
AC037198.1	3	0
AC037198.2	0	0
AC037441.1	0	0
AC037441.2	0	2
AC037450.1	0	0
AC037459.1	0	0
AC037459.2	0	1
AC037459.3	37	22
AC037459.4	0	0
AC037471.1	0	0
AC037471.2	0	0
AC037479.1	0	0
AC037486.1	0	0
AC037487.1	5	5
AC037487.2	19	2
AC037487.3	4	0
AC037487.4	0	0
AC039056.1	0	0
AC039056.2	10	14
AC040160.1	18	10
AC040160.2	6	6
AC040162.1	37	15
AC040162.2	0	4
AC040162.3	18	6
AC040168.1	0	0
AC040169.1	609	376
AC040169.2	2	0
AC040169.3	29	33
AC040173.1	0	0
AC040174.1	0	0
AC040174.2	0	0
AC040896.1	0	0
AC040904.1	13	8
AC040914.1	0	0
AC040918.1	0	0
AC040926.1	0	0
AC040934.1	12	6
AC040936.1	0	0
AC040958.1	0	0
AC040963.1	0	0
AC040970.1	45	38
AC040975.1	0	0
AC040977.1	11	7
AC040977.2	0	0
AC040978.1	0	0
AC041039.1	0	0
AC041040.1	0	0
AC044781.1	0	0
AC044784.1	158	101
AC044784.2	4	0
AC044787.1	52	40
AC044792.1	1	0
AC044797.1	4	2
AC044798.1	0	0
AC044798.2	0	0
AC044802.1	4	4
AC044802.2	0	0
AC044810.1	0	0
AC044810.2	0	4
AC044810.3	0	0
AC044836.1	0	0
AC044839.1	14	2
AC044839.2	0	0
AC044839.3	0	0
AC044839.4	0	0
AC044839.5	2	0
AC044840.1	0	0
AC044849.1	0	2
AC044860.1	4	9
AC044860.2	0	3
AC044860.3	0	0
AC044873.1	0	0
AC044913.1	0	0
AC046130.1	0	0
AC046130.2	0	0
AC046134.1	0	0
AC046136.1	0	0
AC046143.1	0	1
AC046143.2	15	3
AC046144.1	0	0
AC046158.1	1	0
AC046158.2	2	0
AC046158.3	0	0
AC046158.4	0	0
AC046168.1	4	2
AC046168.2	0	0
AC046176.1	16	38
AC046185.1	0	0
AC046185.2	22	16
AC046185.3	4	0
AC046195.1	0	0
AC046195.2	0	0
AC048334.1	0	0
AC048337.1	0	0
AC048338.1	0	0
AC048341.1	42	14
AC048341.2	50	26
AC048344.1	0	0
AC048344.2	0	0
AC048344.3	0	0
AC048344.4	2	11
AC048346.1	0	0
AC048347.1	0	0
AC048351.1	2	4
AC048380.1	0	0
AC048380.2	4	10
AC048380.3	0	0
AC048382.1	4	0
AC048382.2	0	0
AC048382.3	0	0
AC048382.4	0	0
AC048382.5	11	6
AC048382.6	0	0
AC048383.1	0	0
AC048387.1	0	0
AC051618.1	0	0
AC051619.1	0	0
AC051619.2	0	0
AC051619.3	0	0
AC051619.4	0	0
AC051619.5	0	0
AC051619.6	0	0
AC051619.7	0	0
AC051619.8	0	0
AC051619.9	0	0
AC051649.1	0	0
AC051649.2	1	0
AC053481.1	0	1
AC053481.2	0	0
AC053481.3	1	2
AC053481.4	0	0
AC053503.1	0	4
AC053503.2	38	31
AC053503.3	0	0
AC053503.4	0	0
AC053503.5	7	6
AC053503.6	0	0
AC053513.1	0	0
AC053527.1	11	6
AC055713.1	138	106
AC055716.1	2	0
AC055716.2	1	0
AC055716.3	0	0
AC055717.1	0	0
AC055717.2	0	0
AC055717.3	0	0
AC055720.1	0	0
AC055720.2	2	0
AC055731.1	0	0
AC055733.1	0	0
AC055733.2	0	0
AC055733.3	0	0
AC055733.4	0	2
AC055736.1	0	0
AC055748.1	0	0
AC055753.1	0	0
AC055758.1	0	0
AC055758.2	0	0
AC055764.1	0	0
AC055764.2	0	0
AC055811.1	4	0
AC055811.2	4	4
AC055811.3	0	0
AC055811.4	22	9
AC055813.1	2	4
AC055822.1	11	0
AC055839.1	0	0
AC055854.1	135	109
AC055855.1	3	2
AC055855.2	0	2
AC055860.1	0	0
AC055872.1	0	0
AC055874.1	0	0
AC055876.1	0	0
AC055876.2	0	0
AC055876.3	0	0
AC055876.4	0	0
AC055876.5	0	0
AC055878.1	0	0
AC058791.1	0	4
AC058822.1	0	0
AC058823.1	0	0
AC060234.1	0	0
AC060234.2	0	0
AC060234.3	0	0
AC060764.1	0	0
AC060765.1	0	0
AC060766.1	0	0
AC060766.2	1	0
AC060766.3	0	0
AC060766.4	0	0
AC060766.5	0	0
AC060766.6	0	0
AC060766.7	0	0
AC060771.1	0	0
AC060773.1	0	0
AC060780.1	168	163
AC060780.2	0	0
AC060780.3	0	0
AC060788.1	0	0
AC060809.1	0	0
AC060814.1	0	0
AC060814.2	0	0
AC060814.3	0	0
AC060814.4	0	0
AC060814.5	0	0
AC060834.1	0	0
AC060834.2	0	0
AC061709.1	0	0
AC061709.2	0	0
AC061961.1	42	18
AC061965.1	0	0
AC061975.1	0	7
AC061975.2	0	0
AC061975.3	0	0
AC061975.4	0	0
AC061975.5	0	2
AC061975.6	0	0
AC061975.7	10	0
AC061979.1	0	0
AC061992.1	20	22
AC061999.1	9	0
AC062004.1	0	0
AC062015.1	0	0
AC062016.1	0	0
AC062016.2	0	0
AC062017.1	38	36
AC062020.1	0	0
AC062021.1	0	0
AC062022.1	0	0
AC062028.1	22	21
AC062028.2	0	0
AC062029.1	104	68
AC062031.1	0	0
AC062032.1	0	0
AC062037.1	0	0
AC062037.2	0	0
AC062039.1	0	0
AC063919.1	0	0
AC063923.1	0	0
AC063923.2	0	0
AC063924.1	0	0
AC063926.1	0	0
AC063926.2	0	0
AC063926.3	0	0
AC063943.1	11	4
AC063944.1	0	0
AC063944.2	0	0
AC063944.3	0	0
AC063947.1	0	0
AC063947.2	0	2
AC063948.1	5	8
AC063949.1	0	0
AC063949.2	0	0
AC063950.1	2	0
AC063952.1	7	8
AC063952.2	2	0
AC063952.3	0	0
AC063952.4	0	2
AC063955.1	0	0
AC063961.1	0	0
AC063962.1	0	2
AC063965.1	0	0
AC063976.1	0	0
AC063976.2	0	0
AC063976.3	0	0
AC063976.4	0	0
AC063977.1	0	0
AC063977.2	0	0
AC063977.3	0	0
AC063977.4	0	0
AC063977.5	0	0
AC063977.6	0	0
AC063977.7	0	0
AC063979.1	0	0
AC063979.2	0	1
AC063980.1	0	0
AC064799.1	29	13
AC064799.2	0	0
AC064801.1	5	4
AC064801.2	0	0
AC064802.1	0	0
AC064805.1	0	4
AC064805.2	0	0
AC064807.1	206	131
AC064807.2	0	0
AC064807.3	0	0
AC064807.4	2	0
AC064834.1	0	0
AC064836.1	0	0
AC064836.2	0	0
AC064836.3	185	145
AC064847.1	22	7
AC064850.1	47	40
AC064852.1	2	0
AC064853.1	0	0
AC064853.2	0	0
AC064853.3	0	0
AC064853.4	0	0
AC064853.5	0	0
AC064853.6	0	0
AC064859.1	0	0
AC064862.1	0	0
AC064862.2	0	0
AC064862.3	4	0
AC064862.4	0	0
AC064862.5	0	0
AC064862.6	0	0
AC064862.7	0	0
AC064871.1	0	0
AC064872.1	0	0
AC064874.1	0	0
AC064875.1	0	0
AC066595.1	0	0
AC066612.1	0	0
AC066612.2	0	0
AC066613.1	5	0
AC066613.2	0	0
AC066615.1	6	0
AC066616.1	0	0
AC066616.2	0	0
AC066692.1	0	0
AC067735.1	0	0
AC067747.1	0	0
AC067750.1	62	55
AC067773.1	0	0
AC067805.1	0	0
AC067817.1	0	0
AC067817.2	0	0
AC067819.1	0	0
AC067838.1	0	0
AC067852.1	0	0
AC067852.2	7	2
AC067852.3	4	0
AC067852.4	0	0
AC067863.1	0	0
AC067863.2	6	0
AC067904.1	1	0
AC067904.2	0	0
AC067904.3	0	0
AC067930.1	0	0
AC067930.2	0	0
AC067930.3	27	13
AC067930.4	2	4
AC067930.5	58	80
AC067930.6	13	26
AC067931.1	31	10
AC067931.2	0	2
AC067940.1	0	2
AC067942.1	0	0
AC067942.2	4	0
AC067942.3	0	0
AC067945.1	1	0
AC067945.2	0	0
AC067945.3	0	0
AC067956.1	0	0
AC067959.1	0	0
AC067960.1	0	0
AC067968.1	0	0
AC067968.2	0	0
AC067969.1	0	0
AC067969.2	0	0
AC068014.1	2	2
AC068020.1	2	0
AC068025.1	0	2
AC068025.2	2	7
AC068042.1	0	0
AC068044.1	0	0
AC068050.1	0	0
AC068051.1	0	2
AC068057.1	6	0
AC068057.2	0	0
AC068058.1	0	0
AC068075.1	0	0
AC068112.1	0	0
AC068134.1	0	0
AC068134.2	0	0
AC068134.3	3	4
AC068134.4	0	0
AC068135.1	0	0
AC068135.2	0	0
AC068137.1	0	0
AC068137.2	0	0
AC068137.3	0	0
AC068137.4	0	0
AC068138.1	0	0
AC068152.1	849	667
AC068189.1	4	0
AC068196.1	0	0
AC068205.1	0	0
AC068205.2	8	4
AC068205.3	0	0
AC068205.4	0	0
AC068213.1	0	0
AC068228.1	0	0
AC068228.2	0	0
AC068234.1	0	0
AC068234.2	0	2
AC068234.3	0	0
AC068254.1	0	0
AC068254.2	0	0
AC068276.1	0	0
AC068279.1	1	0
AC068282.1	53	18
AC068286.1	0	0
AC068287.1	0	0
AC068295.1	0	0
AC068298.1	0	0
AC068299.1	0	0
AC068305.1	0	0
AC068305.2	0	0
AC068313.1	0	0
AC068338.1	0	0
AC068338.2	244	129
AC068338.3	8	3
AC068385.1	0	0
AC068389.1	4	2
AC068389.3	0	0
AC068389.4	0	0
AC068397.1	0	0
AC068397.2	0	0
AC068408.1	0	0
AC068413.1	0	0
AC068418.1	0	0
AC068418.2	0	0
AC068446.1	2	0
AC068446.2	0	0
AC068446.3	6	0
AC068448.1	0	4
AC068472.1	0	0
AC068473.1	2	8
AC068473.2	0	0
AC068473.3	0	0
AC068473.4	0	0
AC068473.5	336	263
AC068481.1	0	0
AC068483.1	0	0
AC068489.1	0	0
AC068490.1	0	0
AC068491.1	0	0
AC068491.2	0	0
AC068491.3	0	0
AC068491.4	2	0
AC068492.1	0	0
AC068506.1	0	0
AC068512.1	50	12
AC068522.1	14	4
AC068531.1	0	0
AC068533.1	0	0
AC068533.2	0	0
AC068533.3	0	4
AC068533.4	0	0
AC068535.1	0	0
AC068538.1	0	0
AC068544.1	3	2
AC068547.1	0	0
AC068580.1	113	81
AC068580.2	24	10
AC068580.3	190	121
AC068580.4	14	25
AC068587.1	0	0
AC068587.2	0	0
AC068587.3	0	0
AC068587.4	24	7
AC068587.5	0	0
AC068587.6	0	0
AC068587.7	0	0
AC068587.8	0	0
AC068594.1	37	29
AC068594.2	2	0
AC068620.1	3	11
AC068620.2	4	0
AC068620.3	10	1
AC068631.1	0	4
AC068631.2	0	0
AC068631.3	4	1
AC068633.1	0	0
AC068643.1	0	0
AC068643.2	0	0
AC068647.1	0	0
AC068647.2	0	0
AC068657.1	0	0
AC068658.1	0	1
AC068669.1	2	2
AC068672.1	0	0
AC068672.2	0	0
AC068672.3	0	0
AC068700.1	0	0
AC068707.1	0	0
AC068714.1	0	0
AC068721.1	0	0
AC068722.1	0	0
AC068722.2	0	0
AC068724.1	0	0
AC068724.2	0	0
AC068724.3	0	0
AC068724.4	0	0
AC068726.1	0	0
AC068733.1	0	0
AC068733.2	0	0
AC068733.3	0	2
AC068756.1	0	4
AC068759.1	0	0
AC068760.1	0	0
AC068768.1	130	52
AC068768.2	2	0
AC068769.1	3	0
AC068775.1	0	0
AC068781.1	0	0
AC068787.1	0	0
AC068789.1	0	0
AC068790.1	0	0
AC068790.2	11	8
AC068790.3	12	6
AC068790.4	0	0
AC068790.5	11	0
AC068790.6	0	0
AC068790.7	8	10
AC068790.8	0	0
AC068790.9	0	0
AC068792.1	4	0
AC068802.1	0	2
AC068831.1	46	41
AC068831.2	0	0
AC068831.3	0	0
AC068831.4	0	0
AC068831.5	0	4
AC068831.6	2	6
AC068831.7	101	105
AC068858.1	0	0
AC068860.1	0	2
AC068867.1	0	0
AC068870.1	0	0
AC068870.2	103	76
AC068870.3	2	0
AC068875.1	0	0
AC068880.1	0	0
AC068880.2	0	0
AC068880.3	0	0
AC068880.4	0	0
AC068880.5	0	0
AC068888.1	353	273
AC068888.2	14	8
AC068896.1	0	0
AC068898.1	0	0
AC068898.2	0	0
AC068944.1	0	0
AC068944.2	0	0
AC068946.1	10	1
AC068946.2	15	18
AC068985.1	0	0
AC068987.1	2	0
AC068987.2	0	0
AC068987.3	0	0
AC068987.4	0	0
AC068987.5	0	0
AC068992.1	0	0
AC068993.1	0	0
AC068993.2	0	0
AC069023.1	0	0
AC069029.1	4	4
AC069061.1	0	0
AC069061.2	0	0
AC069079.1	0	0
AC069113.1	0	0
AC069113.2	6	0
AC069113.3	0	0
AC069114.1	0	0
AC069114.2	0	0
AC069120.1	12	12
AC069133.1	0	0
AC069148.1	14	16
AC069152.1	2	3
AC069154.1	0	0
AC069155.1	0	0
AC069157.1	0	0
AC069185.1	57	26
AC069200.1	0	0
AC069209.1	0	0
AC069213.1	0	0
AC069213.2	0	0
AC069213.3	0	0
AC069218.1	42	22
AC069218.2	0	0
AC069222.1	8	4
AC069224.1	10	12
AC069228.1	2	0
AC069234.1	0	0
AC069234.2	0	0
AC069234.3	0	0
AC069234.4	0	0
AC069234.5	4	0
AC069235.1	0	0
AC069236.1	0	2
AC069240.1	0	0
AC069257.1	1	0
AC069257.2	7	7
AC069257.3	0	0
AC069262.1	0	0
AC069271.1	2	0
AC069272.1	0	0
AC069277.1	0	0
AC069277.2	0	0
AC069280.1	0	0
AC069281.1	0	0
AC069281.2	109	46
AC069282.1	10	7
AC069285.1	0	0
AC069285.2	0	0
AC069287.1	0	0
AC069287.2	0	0
AC069287.3	0	0
AC069294.1	0	0
AC069304.1	0	0
AC069304.2	0	0
AC069304.3	0	0
AC069306.1	0	0
AC069307.1	7	8
AC069335.1	0	0
AC069360.1	0	0
AC069366.1	2	0
AC069366.2	0	0
AC069368.1	0	0
AC069421.1	2	0
AC069431.1	2	0
AC069431.2	0	0
AC069437.1	0	0
AC069439.1	0	0
AC069439.2	0	0
AC069444.1	0	0
AC069454.1	0	0
AC069499.1	20	34
AC069499.2	8	3
AC069503.1	1	0
AC069503.2	0	0
AC069503.3	4	0
AC069528.1	0	0
AC069528.2	0	0
AC069540.1	0	0
AC069540.2	0	0
AC069542.1	0	0
AC069542.2	0	0
AC069544.1	136	59
AC069545.1	0	0
AC069547.1	9	7
AC069549.1	0	0
AC072022.1	0	0
AC072026.1	0	0
AC072039.1	0	0
AC072039.2	0	0
AC072046.1	0	0
AC072046.2	0	0
AC072052.1	2	1
AC072061.1	45	36
AC072062.1	0	0
AC073023.1	0	0
AC073046.1	94	52
AC073046.2	0	0
AC073050.1	0	0
AC073052.1	0	0
AC073052.2	0	0
AC073055.1	0	0
AC073062.1	0	0
AC073063.1	5	1
AC073065.1	0	0
AC073071.1	0	0
AC073072.1	0	4
AC073072.2	0	0
AC073073.1	2	0
AC073073.2	32	18
AC073082.1	0	2
AC073089.1	0	0
AC073091.1	0	0
AC073091.2	0	0
AC073094.1	0	0
AC073107.1	33	25
AC073107.2	0	2
AC073109.1	0	0
AC073111.1	1	3
AC073111.2	2	0
AC073111.3	0	0
AC073111.4	0	0
AC073111.5	367	234
AC073114.1	0	0
AC073115.1	0	0
AC073115.2	0	0
AC073127.1	0	0
AC073130.1	0	0
AC073130.2	0	0
AC073130.3	15	0
AC073133.1	0	3
AC073133.2	2	4
AC073135.1	0	0
AC073136.1	8	6
AC073136.2	2	0
AC073137.1	0	0
AC073143.1	0	0
AC073150.1	0	0
AC073167.1	0	0
AC073172.1	0	0
AC073172.2	0	0
AC073174.1	2	0
AC073176.1	0	0
AC073176.2	0	0
AC073176.3	0	0
AC073188.1	0	0
AC073188.2	0	0
AC073188.3	0	0
AC073188.4	0	0
AC073188.5	0	0
AC073188.6	0	0
AC073195.1	70	32
AC073210.1	12	0
AC073210.2	0	0
AC073218.1	0	0
AC073218.2	0	0
AC073254.1	42	26
AC073255.1	0	0
AC073257.1	0	0
AC073257.2	4	5
AC073261.1	0	0
AC073263.1	45	28
AC073263.2	2	0
AC073263.3	0	0
AC073264.1	0	0
AC073264.2	0	0
AC073264.3	8	27
AC073283.1	0	0
AC073283.2	2	0
AC073283.3	0	0
AC073284.1	0	0
AC073288.1	0	4
AC073288.2	5	0
AC073308.1	0	0
AC073310.1	0	0
AC073311.1	0	0
AC073314.1	0	0
AC073316.1	0	0
AC073316.2	0	0
AC073316.3	2	8
AC073320.1	0	2
AC073321.1	0	0
AC073323.1	0	0
AC073324.1	0	0
AC073325.1	6	2
AC073325.2	0	0
AC073326.1	0	2
AC073332.1	9	4
AC073333.1	0	0
AC073333.2	0	0
AC073335.1	0	0
AC073335.2	330	228
AC073336.1	0	0
AC073342.1	0	0
AC073342.2	0	0
AC073342.3	0	0
AC073343.1	4	12
AC073343.2	4	7
AC073346.1	0	0
AC073346.2	0	0
AC073347.1	4	0
AC073348.1	0	0
AC073349.1	0	0
AC073349.2	4	2
AC073349.3	0	2
AC073352.1	8	4
AC073352.2	0	0
AC073358.1	0	0
AC073359.1	0	0
AC073359.2	0	0
AC073365.1	6	2
AC073367.1	9	7
AC073370.1	2	4
AC073387.1	0	0
AC073387.2	0	0
AC073389.1	34	28
AC073389.2	0	0
AC073389.3	22	17
AC073409.1	0	0
AC073410.1	0	0
AC073410.2	0	0
AC073413.1	0	2
AC073413.2	0	0
AC073415.1	4	0
AC073429.1	0	0
AC073429.2	0	0
AC073439.1	0	0
AC073464.2	0	0
AC073464.3	0	0
AC073465.1	0	0
AC073465.2	0	0
AC073476.1	2	12
AC073476.2	0	0
AC073476.3	0	8
AC073476.4	0	0
AC073486.1	0	0
AC073487.1	10	12
AC073488.1	0	0
AC073488.10	0	0
AC073488.11	0	0
AC073488.2	0	0
AC073488.3	0	0
AC073488.4	0	0
AC073488.5	0	0
AC073488.6	0	0
AC073488.7	0	0
AC073488.8	0	0
AC073488.9	0	0
AC073508.1	10	10
AC073508.2	0	0
AC073508.3	5	14
AC073517.1	1	2
AC073521.1	0	0
AC073522.1	0	0
AC073525.1	0	0
AC073529.1	24	16
AC073530.1	7	0
AC073530.2	0	0
AC073534.1	2	0
AC073539.1	0	0
AC073539.2	0	0
AC073539.3	0	0
AC073539.7	0	0
AC073544.1	0	0
AC073548.1	30	22
AC073551.1	0	0
AC073569.1	0	0
AC073569.2	7	4
AC073569.3	0	0
AC073571.1	0	0
AC073573.1	4	0
AC073575.1	0	0
AC073575.2	1	5
AC073578.1	2	8
AC073578.2	0	0
AC073578.3	0	0
AC073578.4	2	0
AC073581.1	0	0
AC073583.1	0	0
AC073585.1	162	187
AC073587.1	0	0
AC073591.1	0	0
AC073592.1	2	6
AC073592.10	0	2
AC073592.2	0	0
AC073592.3	6	0
AC073592.4	0	0
AC073592.5	0	0
AC073592.6	0	0
AC073592.7	0	0
AC073592.8	2	0
AC073592.9	2	1
AC073593.1	0	0
AC073594.1	0	0
AC073610.1	0	0
AC073610.2	0	0
AC073610.3	0	0
AC073611.1	7	21
AC073612.1	0	0
AC073614.1	0	0
AC073621.1	0	0
AC073626.1	0	0
AC073626.2	0	0
AC073636.1	0	0
AC073641.1	2	0
AC073648.1	0	0
AC073648.2	0	2
AC073648.3	0	0
AC073648.4	0	0
AC073648.5	0	0
AC073648.6	12	6
AC073651.1	0	0
AC073651.2	0	0
AC073655.1	0	0
AC073655.2	0	2
AC073657.1	0	0
AC073657.2	0	0
AC073834.1	0	0
AC073842.1	2	0
AC073842.2	16	8
AC073848.1	0	0
AC073850.1	0	0
AC073857.1	28	29
AC073861.1	285	139
AC073862.1	0	0
AC073862.2	0	0
AC073862.3	0	0
AC073862.4	0	0
AC073862.5	0	2
AC073863.1	0	0
AC073864.1	0	0
AC073869.1	1498	975
AC073869.10	0	0
AC073869.2	0	2
AC073869.3	6	19
AC073869.4	0	0
AC073869.5	0	0
AC073869.6	0	0
AC073869.7	0	0
AC073869.8	0	0
AC073869.9	26	6
AC073873.1	0	0
AC073878.1	0	0
AC073878.2	0	0
AC073896.1	0	0
AC073896.2	7	9
AC073896.3	25	10
AC073896.4	44	53
AC073896.5	0	0
AC073900.1	0	0
AC073901.1	0	0
AC073909.1	0	0
AC073910.1	0	0
AC073911.1	0	0
AC073911.2	0	2
AC073911.3	0	0
AC073912.1	0	0
AC073912.2	0	0
AC073912.3	0	0
AC073913.1	0	0
AC073913.2	0	0
AC073916.1	0	0
AC073934.1	0	0
AC073941.1	0	0
AC073941.2	0	0
AC073957.1	8	10
AC073957.2	0	0
AC073957.3	91	103
AC073964.1	3	0
AC073968.1	0	0
AC073987.1	0	0
AC074008.1	0	0
AC074008.2	0	2
AC074011.1	0	0
AC074019.1	0	0
AC074029.1	0	0
AC074029.2	0	0
AC074029.3	0	0
AC074029.4	0	0
AC074031.1	0	0
AC074032.1	29	8
AC074033.1	0	0
AC074035.1	0	0
AC074043.1	0	0
AC074044.1	10	5
AC074050.1	0	0
AC074050.2	0	0
AC074050.3	0	0
AC074050.4	2	4
AC074051.1	0	0
AC074051.2	0	0
AC074051.3	0	6
AC074051.4	0	0
AC074052.1	0	0
AC074052.2	0	0
AC074085.1	0	0
AC074085.2	0	0
AC074087.1	0	0
AC074091.1	0	0
AC074099.1	0	0
AC074101.1	0	0
AC074117.1	1326	886
AC074117.2	2	0
AC074121.1	0	0
AC074124.1	0	0
AC074131.1	0	0
AC074133.1	0	0
AC074134.1	0	0
AC074135.1	0	0
AC074135.2	0	0
AC074138.1	8	2
AC074140.1	0	0
AC074141.1	0	0
AC074143.1	0	0
AC074183.1	0	0
AC074183.2	0	0
AC074194.1	22	2
AC074194.2	0	2
AC074198.1	0	0
AC074198.2	0	0
AC074212.1	33	51
AC074237.1	0	0
AC074250.1	0	0
AC074254.1	0	0
AC074255.1	0	0
AC074257.1	0	0
AC074276.1	0	0
AC074276.2	0	0
AC074281.1	0	0
AC074286.1	0	0
AC074290.1	0	0
AC074338.1	0	0
AC074344.1	0	0
AC074344.2	0	0
AC074348.1	0	0
AC074351.1	0	2
AC074366.1	0	0
AC074367.1	0	0
AC074375.1	0	0
AC074386.1	0	0
AC074387.1	0	0
AC074389.1	2	0
AC074389.2	0	0
AC074389.3	0	0
AC074397.1	0	0
AC076966.1	0	0
AC076968.1	0	0
AC078776.1	0	0
AC078776.2	1	0
AC078777.1	0	1
AC078778.1	10	16
AC078778.2	2	4
AC078785.1	0	0
AC078785.2	1	0
AC078785.3	0	0
AC078788.1	0	0
AC078788.2	0	0
AC078789.1	0	0
AC078795.1	2	4
AC078795.2	0	0
AC078795.3	0	0
AC078802.1	3	2
AC078809.1	0	0
AC078814.1	0	0
AC078814.2	0	0
AC078817.1	5	6
AC078819.1	23	22
AC078820.1	0	0
AC078828.1	0	0
AC078841.1	0	0
AC078842.1	0	2
AC078842.2	0	0
AC078845.1	0	0
AC078846.1	238	188
AC078850.1	0	0
AC078850.2	0	0
AC078851.1	0	0
AC078852.1	0	0
AC078852.2	0	0
AC078857.1	0	0
AC078860.1	0	0
AC078864.1	2	0
AC078864.2	0	0
AC078865.1	0	0
AC078867.1	0	0
AC078878.1	0	0
AC078878.2	0	0
AC078880.1	0	0
AC078880.2	0	0
AC078880.3	0	0
AC078880.4	0	0
AC078880.5	0	0
AC078881.1	30	10
AC078882.1	0	0
AC078883.1	4	0
AC078883.2	0	0
AC078883.3	0	0
AC078883.4	0	0
AC078886.1	5	2
AC078889.1	0	0
AC078899.1	2	8
AC078899.2	0	0
AC078899.3	0	0
AC078899.4	0	0
AC078899.5	0	0
AC078905.1	20	25
AC078906.1	0	0
AC078909.1	0	0
AC078909.2	0	0
AC078918.1	0	0
AC078922.1	0	0
AC078923.1	2	0
AC078925.1	0	0
AC078925.2	2	6
AC078925.3	2	0
AC078925.4	0	0
AC078927.1	0	0
AC078929.1	0	0
AC078942.1	0	0
AC078950.1	2	2
AC078955.1	0	0
AC078960.1	0	0
AC078962.1	0	1
AC078962.2	0	0
AC078962.3	5	0
AC078962.4	0	0
AC078974.1	0	0
AC078980.1	0	0
AC078991.1	0	0
AC078993.1	4	0
AC079015.1	0	0
AC079031.1	2	5
AC079031.2	2	0
AC079035.1	0	0
AC079054.1	2	0
AC079061.1	0	0
AC079062.1	0	0
AC079064.1	0	0
AC079070.1	0	0
AC079075.1	0	0
AC079080.1	0	0
AC079089.1	0	0
AC079089.2	0	0
AC079089.3	0	0
AC079097.1	0	0
AC079112.1	0	0
AC079117.1	0	0
AC079140.1	6	1
AC079140.2	10	2
AC079140.3	10	12
AC079140.4	0	0
AC079140.5	8	10
AC079145.1	18	22
AC079148.1	0	0
AC079150.1	0	0
AC079150.2	0	0
AC079154.1	0	0
AC079160.1	6	0
AC079163.1	0	0
AC079168.1	0	0
AC079168.2	0	0
AC079171.1	0	0
AC079174.1	0	0
AC079174.2	4	6
AC079178.1	0	0
AC079178.2	0	0
AC079193.1	0	0
AC079193.2	0	0
AC079203.1	3	0
AC079203.2	0	0
AC079209.1	0	0
AC079209.2	0	0
AC079210.1	2	0
AC079226.1	0	0
AC079226.2	0	0
AC079228.1	0	2
AC079238.1	0	0
AC079248.1	0	0
AC079248.2	0	0
AC079250.1	47	36
AC079296.1	0	0
AC079298.1	0	0
AC079298.2	0	0
AC079298.3	0	0
AC079305.1	42	29
AC079305.2	0	0
AC079305.3	0	0
AC079310.1	0	0
AC079313.1	0	0
AC079313.2	0	0
AC079316.1	0	0
AC079316.2	0	0
AC079322.1	10	0
AC079325.1	0	0
AC079325.2	0	0
AC079328.1	0	1
AC079328.2	0	0
AC079329.1	0	0
AC079331.1	0	3
AC079331.2	4	0
AC079336.1	0	0
AC079336.2	0	0
AC079336.3	0	0
AC079336.4	0	0
AC079336.5	2	0
AC079336.6	2	0
AC079336.7	0	0
AC079340.1	0	0
AC079340.2	0	0
AC079341.1	0	0
AC079341.2	0	0
AC079349.1	0	0
AC079354.1	0	2
AC079354.2	0	0
AC079354.3	8	0
AC079355.1	1	2
AC079355.2	0	0
AC079360.1	0	0
AC079362.1	0	0
AC079363.1	0	0
AC079380.1	0	0
AC079382.1	0	0
AC079384.1	2	0
AC079385.1	0	0
AC079385.2	0	0
AC079385.3	0	0
AC079395.1	0	0
AC079395.2	0	0
AC079395.3	0	0
AC079411.2	0	0
AC079414.1	0	0
AC079414.2	0	2
AC079414.3	64	57
AC079416.1	0	0
AC079416.2	0	0
AC079416.3	0	0
AC079447.1	9	0
AC079448.1	0	0
AC079456.1	0	0
AC079465.1	2	0
AC079466.1	0	0
AC079466.2	0	0
AC079467.1	0	4
AC079584.1	0	0
AC079584.2	0	0
AC079587.1	0	0
AC079594.1	0	0
AC079594.2	0	0
AC079597.1	0	0
AC079598.1	0	0
AC079598.2	0	0
AC079598.3	0	0
AC079598.4	0	0
AC079600.1	0	0
AC079600.2	0	0
AC079600.3	0	0
AC079601.1	0	0
AC079601.2	4	0
AC079602.1	0	0
AC079602.2	0	0
AC079602.3	2	0
AC079610.1	0	0
AC079610.2	24	11
AC079610.3	0	0
AC079612.1	0	0
AC079612.2	0	0
AC079630.1	0	0
AC079684.1	33	28
AC079741.1	2	0
AC079742.1	0	0
AC079753.1	2	0
AC079760.1	0	0
AC079760.2	0	0
AC079763.1	0	0
AC079766.1	0	0
AC079768.1	0	0
AC079776.1	0	4
AC079776.2	2	0
AC079776.3	0	0
AC079777.1	8	2
AC079779.1	0	0
AC079779.2	0	0
AC079779.3	0	0
AC079779.4	0	0
AC079780.1	0	0
AC079781.1	0	0
AC079781.2	0	0
AC079781.3	0	0
AC079781.4	0	0
AC079781.5	0	4
AC079790.1	0	0
AC079791.1	0	0
AC079793.1	0	0
AC079799.1	0	0
AC079799.2	0	0
AC079801.1	0	0
AC079804.1	0	0
AC079804.2	0	0
AC079807.1	117	93
AC079809.1	0	0
AC079834.1	2	0
AC079834.2	94	48
AC079841.1	0	0
AC079848.1	33	33
AC079858.1	0	0
AC079866.1	2	0
AC079866.2	0	2
AC079880.1	23	8
AC079880.2	0	0
AC079896.1	0	0
AC079905.1	0	0
AC079905.2	0	0
AC079906.1	0	0
AC079907.1	4	8
AC079907.2	0	0
AC079910.1	0	0
AC079915.1	6	0
AC079917.1	0	0
AC079921.1	0	0
AC079921.2	12	1
AC079922.1	10	11
AC079922.2	212	156
AC079942.1	0	0
AC079943.1	0	0
AC079943.2	0	0
AC079944.1	0	0
AC079944.2	2	3
AC079949.1	0	0
AC079949.2	2	0
AC079950.1	0	0
AC079953.1	0	0
AC079987.1	0	0
AC079988.1	2	0
AC080011.1	0	0
AC080013.1	3	4
AC080013.2	0	0
AC080013.3	0	0
AC080013.4	37	10
AC080013.5	0	0
AC080013.6	9	16
AC080014.1	0	0
AC080023.1	4	4
AC080023.2	0	0
AC080037.1	6	1
AC080038.1	7	6
AC080038.2	15	14
AC080038.3	0	1
AC080075.1	6	1
AC080078.1	0	0
AC080078.2	0	0
AC080079.1	0	0
AC080080.1	18	8
AC080080.2	0	0
AC080100.1	0	0
AC080112.1	939	660
AC080112.2	0	0
AC080112.3	6	4
AC080125.1	0	0
AC080128.1	0	0
AC080129.1	0	0
AC080129.2	2	0
AC080162.1	16	1
AC080188.1	0	2
AC080188.2	50	28
AC082650.1	0	0
AC082651.1	0	0
AC082651.2	0	0
AC082651.3	0	0
AC082651.4	0	0
AC083760.1	0	0
AC083795.1	0	0
AC083795.2	0	0
AC083798.1	0	0
AC083798.2	78	76
AC083799.1	981	752
AC083800.1	0	0
AC083801.1	0	0
AC083801.2	6	0
AC083805.1	0	2
AC083805.2	0	0
AC083805.3	0	2
AC083806.1	0	0
AC083806.2	2	1
AC083806.3	0	0
AC083809.1	0	0
AC083822.1	0	0
AC083829.1	0	0
AC083829.2	0	0
AC083836.1	2	0
AC083837.1	0	0
AC083841.1	9	6
AC083841.2	0	0
AC083841.3	0	0
AC083841.4	0	0
AC083843.1	0	0
AC083843.2	2	4
AC083843.3	32	14
AC083843.4	0	0
AC083849.1	0	0
AC083855.1	0	0
AC083862.1	2	0
AC083862.2	2	4
AC083863.1	0	2
AC083864.1	0	0
AC083864.2	0	0
AC083864.3	0	0
AC083865.1	0	0
AC083867.1	0	0
AC083873.1	2	8
AC083875.1	0	0
AC083880.1	191	135
AC083899.1	108	61
AC083899.2	0	0
AC083899.3	0	0
AC083900.1	0	0
AC083902.1	0	0
AC083902.2	4	3
AC083904.1	0	0
AC083906.1	0	0
AC083906.2	0	0
AC083906.3	2	2
AC083906.4	0	0
AC083906.5	0	1
AC083923.1	0	0
AC083939.1	0	0
AC083949.1	0	0
AC083964.1	0	0
AC083964.2	4	0
AC083967.1	743	564
AC083973.1	0	0
AC083982.1	0	0
AC084017.1	0	0
AC084018.1	87	51
AC084018.2	31	9
AC084024.1	0	0
AC084024.2	0	0
AC084024.3	0	0
AC084026.1	0	0
AC084026.2	2	0
AC084026.3	0	0
AC084030.1	4	2
AC084032.1	5	0
AC084033.1	0	0
AC084033.2	0	0
AC084033.3	64	32
AC084035.1	0	0
AC084036.1	0	0
AC084048.1	0	0
AC084064.1	2	0
AC084082.1	2	0
AC084083.1	0	0
AC084116.1	0	2
AC084116.2	0	0
AC084116.3	0	0
AC084117.1	3	6
AC084121.1	0	0
AC084121.2	0	0
AC084121.3	0	0
AC084121.4	0	0
AC084125.1	0	0
AC084125.2	103	50
AC084125.3	0	2
AC084125.4	0	0
AC084128.1	0	0
AC084149.1	0	0
AC084149.2	0	0
AC084198.1	0	0
AC084200.1	0	0
AC084211.1	0	0
AC084262.1	3	6
AC084290.1	0	0
AC084291.1	0	0
AC084337.1	0	0
AC084337.2	0	0
AC084346.1	5	1
AC084346.2	2	2
AC084357.1	0	0
AC084357.2	2	8
AC084357.3	0	0
AC084361.1	0	0
AC084364.1	0	0
AC084364.2	0	0
AC084365.1	0	0
AC084368.1	0	0
AC084373.1	0	0
AC084398.1	0	0
AC084398.2	0	0
AC084706.1	0	0
AC084752.1	0	0
AC084754.1	0	0
AC084756.1	0	0
AC084757.1	0	0
AC084757.2	0	0
AC084757.3	0	0
AC084757.4	0	0
AC084759.1	0	0
AC084759.2	0	0
AC084759.3	2	0
AC084768.1	0	0
AC084768.2	0	0
AC084781.1	2	0
AC084781.2	0	0
AC084782.1	0	0
AC084782.2	0	0
AC084782.3	0	0
AC084783.1	0	0
AC084809.1	10	10
AC084809.2	10	4
AC084816.1	0	0
AC084819.1	0	0
AC084824.1	34	14
AC084824.2	0	0
AC084824.3	0	0
AC084824.4	2	0
AC084824.5	4	6
AC084838.1	0	0
AC084851.1	0	0
AC084851.2	0	0
AC084851.3	0	0
AC084855.1	0	0
AC084855.2	0	0
AC084859.1	0	0
AC084864.1	3	12
AC084866.1	0	0
AC084866.2	0	0
AC084871.1	6	2
AC084871.2	0	0
AC084871.3	0	0
AC084876.1	0	0
AC084876.2	8	2
AC084878.1	0	0
AC084879.1	0	0
AC084879.2	0	0
AC084880.1	105	88
AC084880.2	0	0
AC084880.3	0	2
AC084880.4	4	0
AC084882.1	0	0
AC087045.1	0	0
AC087045.2	0	2
AC087045.3	0	0
AC087071.1	0	0
AC087071.2	10	1
AC087072.1	2	0
AC087072.2	1	0
AC087163.1	2	0
AC087163.2	2	0
AC087163.3	2	0
AC087164.1	2	6
AC087164.2	0	0
AC087190.1	0	0
AC087190.2	2	0
AC087190.3	0	0
AC087203.1	0	0
AC087203.2	4	0
AC087203.3	16	0
AC087222.1	4	4
AC087235.1	0	0
AC087239.1	10	18
AC087241.1	0	0
AC087241.2	0	0
AC087241.3	0	0
AC087241.4	2	0
AC087242.1	0	0
AC087257.1	9	2
AC087257.2	0	2
AC087258.1	0	0
AC087258.2	0	0
AC087260.1	0	0
AC087269.1	0	0
AC087269.2	0	0
AC087272.1	0	0
AC087273.1	0	0
AC087273.2	0	0
AC087276.1	2	1
AC087276.2	1	0
AC087276.3	0	0
AC087277.1	0	0
AC087277.2	0	0
AC087280.1	0	0
AC087280.2	0	0
AC087283.1	0	0
AC087284.1	2	2
AC087286.1	0	0
AC087286.2	0	0
AC087286.3	0	0
AC087286.4	0	0
AC087289.1	4	2
AC087289.2	11	15
AC087289.3	1	0
AC087289.4	0	0
AC087289.5	8	12
AC087292.1	0	0
AC087294.1	4	6
AC087301.1	1	0
AC087311.1	0	2
AC087311.2	0	10
AC087312.1	0	0
AC087318.1	0	0
AC087321.1	0	0
AC087341.1	0	0
AC087343.1	0	0
AC087354.1	0	0
AC087359.1	0	0
AC087360.1	0	0
AC087362.1	0	0
AC087362.2	0	0
AC087369.1	0	0
AC087373.1	0	0
AC087379.1	0	0
AC087379.2	0	0
AC087385.1	0	3
AC087385.2	14	24
AC087385.3	0	0
AC087386.1	0	0
AC087386.2	0	0
AC087392.1	0	0
AC087392.2	0	0
AC087392.3	0	2
AC087392.4	4	0
AC087392.5	8	6
AC087393.1	0	0
AC087393.2	0	0
AC087393.3	0	0
AC087399.1	0	0
AC087430.1	0	0
AC087439.1	0	0
AC087439.2	0	0
AC087441.1	0	0
AC087441.2	0	0
AC087442.1	0	0
AC087457.1	0	0
AC087463.1	0	0
AC087463.2	0	0
AC087463.3	0	0
AC087463.4	0	0
AC087465.1	0	0
AC087468.1	0	0
AC087473.1	0	0
AC087477.1	0	0
AC087477.2	38	28
AC087477.3	0	0
AC087477.4	0	0
AC087477.5	4	0
AC087477.6	0	0
AC087481.1	0	0
AC087481.2	0	0
AC087481.3	124	96
AC087482.1	38	8
AC087491.1	8	4
AC087498.1	0	0
AC087499.1	0	0
AC087499.2	2	0
AC087499.3	0	0
AC087499.4	0	0
AC087499.5	0	0
AC087499.6	0	0
AC087499.7	0	0
AC087500.1	4	0
AC087500.2	2	2
AC087501.1	0	2
AC087501.2	0	0
AC087501.3	2	0
AC087501.4	59	32
AC087516.1	0	0
AC087516.2	0	0
AC087518.1	0	0
AC087521.1	0	0
AC087521.2	0	0
AC087521.3	1	3
AC087521.4	0	0
AC087564.1	0	0
AC087565.1	0	0
AC087565.2	0	0
AC087575.1	0	0
AC087588.1	0	0
AC087588.2	2	0
AC087612.1	0	0
AC087620.1	2	1
AC087623.2	3	8
AC087623.3	74	48
AC087623.4	0	0
AC087627.1	0	0
AC087632.1	2	2
AC087633.1	0	0
AC087633.2	23	22
AC087636.1	0	0
AC087639.1	6	0
AC087641.1	0	0
AC087645.1	0	0
AC087645.2	0	1
AC087645.3	6	0
AC087645.4	0	1
AC087650.1	0	0
AC087664.1	0	0
AC087664.2	0	0
AC087664.3	0	0
AC087667.1	0	4
AC087672.1	0	0
AC087672.2	0	0
AC087683.1	0	0
AC087683.2	0	0
AC087685.1	0	0
AC087699.1	0	0
AC087721.1	0	2
AC087741.1	173	82
AC087741.2	21	13
AC087741.3	179	87
AC087742.1	4	2
AC087749.1	0	6
AC087749.2	0	0
AC087752.1	2	0
AC087752.2	2	1
AC087752.3	21	20
AC087752.4	0	1
AC087761.1	0	0
AC087762.1	4	0
AC087762.2	0	0
AC087763.1	4	0
AC087783.1	0	0
AC087783.2	2	2
AC087808.1	0	0
AC087821.1	1	2
AC087821.2	0	0
AC087854.1	2	3
AC087855.1	0	0
AC087855.2	0	4
AC087857.1	0	0
AC087863.1	0	0
AC087878.1	0	0
AC087879.1	0	0
AC087883.1	0	0
AC087884.1	0	0
AC087885.1	0	0
AC087888.1	0	0
AC087893.1	0	0
AC087893.2	0	0
AC087894.1	0	0
AC087894.2	0	0
AC087894.3	0	0
AC087897.1	0	0
AC087897.2	0	0
AC089983.1	5	2
AC089984.1	0	0
AC089984.2	5	0
AC089984.3	0	0
AC089987.1	0	0
AC089987.2	0	0
AC089998.1	0	0
AC089998.2	0	0
AC089998.3	0	0
AC089998.4	0	0
AC089999.1	0	0
AC089999.2	17	8
AC090001.1	0	0
AC090001.2	0	0
AC090004.1	3	4
AC090013.1	1	0
AC090017.1	0	0
AC090018.1	0	0
AC090022.1	0	0
AC090023.1	0	0
AC090023.2	0	0
AC090044.1	2	0
AC090049.1	0	0
AC090049.2	0	0
AC090058.1	0	0
AC090061.1	5	4
AC090071.1	0	0
AC090079.1	0	0
AC090079.2	0	0
AC090092.1	0	0
AC090093.1	0	0
AC090095.1	0	0
AC090099.1	2	0
AC090099.2	0	0
AC090099.3	0	0
AC090099.4	0	0
AC090103.1	0	0
AC090109.1	0	0
AC090114.1	25	4
AC090114.2	763	645
AC090114.3	19	10
AC090115.1	0	0
AC090116.1	0	0
AC090124.1	0	0
AC090124.2	0	0
AC090124.3	0	0
AC090125.1	0	0
AC090132.1	2	0
AC090132.2	0	0
AC090136.1	0	0
AC090136.2	0	0
AC090136.3	0	0
AC090138.1	0	0
AC090142.1	0	0
AC090142.2	0	0
AC090142.3	0	0
AC090150.1	0	0
AC090150.2	0	0
AC090151.1	0	0
AC090152.1	0	0
AC090155.1	0	0
AC090155.2	0	0
AC090159.1	0	0
AC090164.1	0	0
AC090164.2	0	0
AC090164.3	0	0
AC090164.4	0	0
AC090181.1	0	0
AC090181.2	2	0
AC090181.3	0	0
AC090186.1	0	0
AC090192.1	0	0
AC090192.2	2	7
AC090193.1	0	0
AC090193.2	0	0
AC090197.1	0	0
AC090198.1	57	26
AC090200.1	0	0
AC090204.1	0	0
AC090206.1	0	0
AC090213.1	0	0
AC090220.1	0	0
AC090227.1	0	0
AC090227.2	0	0
AC090229.1	0	2
AC090236.1	0	0
AC090236.2	0	0
AC090241.1	0	0
AC090241.2	0	0
AC090241.3	0	0
AC090246.1	9	16
AC090260.1	2	0
AC090281.1	2	0
AC090282.1	0	0
AC090283.1	0	0
AC090286.1	0	2
AC090286.2	6	2
AC090286.3	0	0
AC090287.1	0	0
AC090311.1	0	0
AC090312.1	0	0
AC090312.2	0	0
AC090337.1	0	0
AC090340.1	0	0
AC090358.1	0	0
AC090360.1	0	5
AC090371.1	2	0
AC090371.2	0	0
AC090373.1	0	0
AC090376.1	0	0
AC090377.1	0	0
AC090386.1	0	0
AC090386.2	0	0
AC090398.1	0	0
AC090403.1	0	0
AC090409.1	4	0
AC090409.2	0	0
AC090415.1	0	0
AC090415.2	0	0
AC090424.1	0	0
AC090425.1	2	0
AC090425.2	4	0
AC090453.1	0	0
AC090457.1	0	0
AC090458.1	0	0
AC090498.1	2391	1734
AC090502.1	3	5
AC090502.2	0	0
AC090502.3	0	0
AC090502.4	0	0
AC090503.1	0	0
AC090503.2	0	0
AC090505.1	0	0
AC090505.2	0	0
AC090506.1	0	0
AC090506.2	0	0
AC090510.1	0	0
AC090510.2	0	5
AC090510.3	0	0
AC090515.1	0	0
AC090515.2	11	6
AC090515.3	0	0
AC090515.4	2	6
AC090515.5	0	0
AC090517.1	0	0
AC090517.2	28	16
AC090517.3	0	0
AC090517.4	0	0
AC090518.1	0	0
AC090519.1	4	2
AC090519.2	0	0
AC090525.1	0	0
AC090525.2	0	0
AC090525.3	0	0
AC090527.1	0	0
AC090527.2	0	0
AC090527.3	0	0
AC090531.1	8	0
AC090539.1	0	0
AC090539.2	0	0
AC090541.1	0	0
AC090543.1	0	0
AC090543.2	2	4
AC090559.1	2	0
AC090559.2	9	17
AC090568.1	0	0
AC090568.2	2	0
AC090572.1	0	0
AC090572.2	0	0
AC090572.3	0	0
AC090574.1	0	0
AC090578.1	0	0
AC090579.1	51	42
AC090582.1	0	0
AC090587.1	9	4
AC090587.2	3	3
AC090589.1	3	2
AC090589.2	0	0
AC090589.3	12	8
AC090592.1	0	0
AC090602.1	0	0
AC090607.1	2	0
AC090607.2	15	4
AC090607.3	0	0
AC090607.4	0	0
AC090607.5	0	0
AC090615.1	0	0
AC090616.1	0	0
AC090616.2	0	0
AC090616.3	0	0
AC090616.4	0	2
AC090616.5	0	0
AC090616.6	0	0
AC090617.1	2	0
AC090617.2	1	0
AC090617.3	0	0
AC090617.4	0	0
AC090617.5	44	24
AC090617.6	5	0
AC090617.7	0	0
AC090617.8	0	0
AC090617.9	0	0
AC090618.1	0	0
AC090621.1	0	0
AC090625.1	0	0
AC090625.2	0	0
AC090627.1	0	0
AC090630.1	0	0
AC090643.1	0	0
AC090643.2	0	0
AC090651.1	0	0
AC090666.1	0	0
AC090673.1	0	0
AC090673.2	0	0
AC090679.1	0	0
AC090679.2	0	0
AC090680.1	0	0
AC090686.1	1	2
AC090692.1	0	0
AC090695.1	0	8
AC090696.1	0	0
AC090699.1	2	0
AC090707.1	0	0
AC090709.1	2	4
AC090735.1	0	0
AC090739.1	20	19
AC090740.1	0	0
AC090751.1	0	0
AC090753.1	0	0
AC090771.1	0	0
AC090771.2	0	0
AC090772.1	0	0
AC090772.2	1	0
AC090772.3	6	7
AC090772.4	0	0
AC090774.1	0	0
AC090774.2	0	0
AC090774.3	0	0
AC090791.1	0	0
AC090796.1	0	0
AC090802.1	0	0
AC090809.1	0	0
AC090819.1	0	0
AC090820.1	0	0
AC090821.1	0	0
AC090821.2	0	0
AC090825.1	0	2
AC090825.2	0	0
AC090826.1	0	0
AC090826.2	2	0
AC090833.1	0	0
AC090844.1	0	0
AC090844.2	0	0
AC090844.3	2	0
AC090857.1	0	0
AC090857.2	0	0
AC090877.1	7	8
AC090877.2	0	0
AC090888.1	0	0
AC090888.2	0	0
AC090888.3	0	0
AC090897.1	0	0
AC090897.2	0	0
AC090907.1	0	0
AC090907.2	2	0
AC090912.1	21	8
AC090912.2	1	0
AC090912.3	12	0
AC090921.1	2	0
AC090948.1	14	5
AC090948.2	0	0
AC090948.3	0	0
AC090950.1	0	0
AC090950.2	0	0
AC090952.1	0	0
AC090952.2	2	0
AC090953.1	0	0
AC090954.1	0	0
AC090955.1	0	2
AC090957.1	0	0
AC090958.1	0	0
AC090960.1	0	0
AC090970.1	14	9
AC090970.2	25	28
AC090970.3	85	52
AC090971.1	0	0
AC090971.2	1	0
AC090971.3	52	12
AC090971.4	1	0
AC090971.5	0	0
AC090983.1	0	0
AC090984.1	0	0
AC090985.1	0	0
AC090987.1	0	0
AC090993.1	0	0
AC091013.1	0	0
AC091027.1	0	0
AC091027.2	0	0
AC091042.1	2	0
AC091043.1	0	0
AC091044.1	0	0
AC091045.1	0	4
AC091046.1	0	0
AC091046.2	0	0
AC091047.1	0	0
AC091053.1	0	0
AC091053.2	1	0
AC091057.1	6	0
AC091057.2	0	0
AC091057.3	11	33
AC091057.4	0	0
AC091057.5	14	27
AC091057.6	0	0
AC091059.1	0	0
AC091059.2	0	0
AC091060.1	8	7
AC091062.1	0	0
AC091073.1	0	0
AC091076.1	0	0
AC091078.1	1	0
AC091078.2	0	0
AC091078.3	0	0
AC091096.2	0	0
AC091100.1	0	2
AC091114.1	0	13
AC091117.1	0	0
AC091117.2	0	4
AC091132.1	4	0
AC091132.2	0	1
AC091132.3	0	0
AC091132.4	0	0
AC091132.5	0	0
AC091132.6	0	0
AC091133.1	0	0
AC091133.2	2	0
AC091133.3	0	0
AC091133.4	6	2
AC091133.5	2	1
AC091135.1	0	0
AC091138.1	0	0
AC091144.1	0	0
AC091144.2	0	0
AC091151.1	0	0
AC091152.1	0	0
AC091152.2	0	2
AC091152.3	0	0
AC091152.4	8	2
AC091153.1	9	4
AC091153.2	0	0
AC091153.3	29	27
AC091153.4	3	0
AC091163.1	0	0
AC091163.2	0	0
AC091163.3	0	0
AC091167.1	0	0
AC091167.2	0	0
AC091167.3	0	0
AC091167.4	0	8
AC091167.5	0	0
AC091167.6	2	0
AC091167.7	0	0
AC091170.1	0	0
AC091173.1	0	8
AC091175.1	0	0
AC091178.1	9	16
AC091178.2	0	0
AC091179.1	0	0
AC091179.2	0	0
AC091180.1	0	0
AC091180.2	4	2
AC091180.3	0	0
AC091180.4	0	2
AC091180.5	0	0
AC091181.1	18	2
AC091182.1	11	13
AC091182.2	0	0
AC091185.1	2	0
AC091185.2	0	0
AC091193.1	0	0
AC091198.1	0	0
AC091212.1	0	2
AC091230.1	4	2
AC091231.1	0	0
AC091271.1	599	476
AC091286.1	0	0
AC091304.1	0	0
AC091304.10	0	0
AC091304.2	0	0
AC091304.3	0	0
AC091304.4	0	0
AC091304.5	0	0
AC091304.6	0	0
AC091304.9	0	0
AC091305.1	0	0
AC091390.1	3	0
AC091390.2	0	0
AC091390.3	10	4
AC091390.4	1	1
AC091393.1	0	0
AC091429.1	4	2
AC091435.1	0	0
AC091435.2	0	0
AC091488.1	0	1
AC091489.1	0	0
AC091489.2	0	0
AC091492.1	4	7
AC091493.1	0	0
AC091515.1	0	0
AC091516.1	0	1
AC091534.1	0	0
AC091544.1	0	0
AC091544.2	0	0
AC091544.3	5	1
AC091544.4	2	0
AC091544.5	12	0
AC091544.6	0	0
AC091544.7	0	0
AC091551.1	0	0
AC091563.1	6	8
AC091564.1	0	0
AC091564.2	0	0
AC091564.3	0	0
AC091564.4	0	0
AC091564.5	0	0
AC091564.6	0	0
AC091564.7	0	0
AC091588.1	0	0
AC091588.2	0	0
AC091588.3	4	0
AC091607.1	0	0
AC091614.1	0	0
AC091675.1	0	0
AC091685.1	0	0
AC091685.2	4	4
AC091691.1	6	0
AC091691.2	0	0
AC091705.1	0	0
AC091729.1	0	6
AC091729.2	0	0
AC091729.3	987	750
AC091730.1	0	0
AC091736.1	0	0
AC091769.1	0	4
AC091769.2	0	0
AC091770.1	0	0
AC091799.1	1	2
AC091804.1	0	0
AC091805.1	0	0
AC091805.2	0	0
AC091806.1	0	0
AC091807.1	0	0
AC091808.1	0	0
AC091810.1	0	0
AC091812.1	0	0
AC091812.2	0	0
AC091812.3	0	0
AC091814.1	0	0
AC091819.1	0	0
AC091819.2	6	0
AC091820.1	0	0
AC091820.2	0	0
AC091825.1	0	4
AC091826.1	0	0
AC091826.2	0	0
AC091834.1	0	0
AC091839.1	0	0
AC091849.1	4	2
AC091849.2	2	2
AC091860.1	0	0
AC091860.2	0	0
AC091862.1	0	0
AC091868.1	1	0
AC091868.2	0	0
AC091874.1	0	0
AC091874.2	0	0
AC091874.3	0	0
AC091885.1	0	0
AC091885.2	0	0
AC091887.1	0	0
AC091891.1	0	4
AC091891.2	0	0
AC091893.1	0	0
AC091895.1	0	0
AC091903.1	0	0
AC091905.1	0	0
AC091905.2	0	0
AC091905.3	0	0
AC091905.4	0	0
AC091906.1	0	0
AC091912.1	0	0
AC091912.2	0	0
AC091917.1	0	0
AC091917.2	0	0
AC091917.3	0	0
AC091925.1	0	2
AC091925.2	0	0
AC091931.1	0	0
AC091932.1	0	0
AC091932.2	0	0
AC091932.3	0	0
AC091932.4	0	0
AC091939.1	0	0
AC091941.1	0	0
AC091944.1	0	0
AC091946.1	0	0
AC091946.2	0	0
AC091948.1	2	0
AC091948.2	0	0
AC091951.1	0	0
AC091951.3	0	0
AC091951.4	0	0
AC091953.1	0	0
AC091953.2	0	0
AC091953.3	0	0
AC091953.4	0	0
AC091953.5	0	0
AC091959.1	0	0
AC091959.2	0	0
AC091959.3	0	0
AC091962.1	0	0
AC091965.1	4	6
AC091965.2	0	0
AC091965.3	0	0
AC091965.4	10	0
AC091965.5	0	4
AC091979.1	0	0
AC091979.2	0	0
AC091980.1	0	0
AC091980.2	0	0
AC091982.1	2	4
AC091982.2	0	0
AC091982.3	61	32
AC091987.1	0	0
AC092001.1	2	0
AC092013.1	0	0
AC092017.1	20	2
AC092017.2	4	2
AC092017.3	0	0
AC092017.4	0	0
AC092028.1	7	0
AC092032.1	5	15
AC092035.1	0	0
AC092042.1	0	1
AC092042.2	0	0
AC092042.3	0	0
AC092045.1	6	3
AC092047.1	0	0
AC092053.1	0	0
AC092053.2	18	2
AC092053.3	4	7
AC092059.1	0	0
AC092066.1	0	0
AC092067.1	0	1
AC092068.1	0	0
AC092068.2	0	0
AC092068.3	0	0
AC092069.1	0	0
AC092070.1	0	0
AC092070.2	225	162
AC092070.3	0	0
AC092070.4	0	0
AC092071.1	0	0
AC092073.1	0	0
AC092078.1	0	0
AC092078.2	0	0
AC092079.1	0	0
AC092098.1	0	0
AC092100.1	7	0
AC092104.1	0	0
AC092106.1	0	0
AC092106.2	0	0
AC092111.1	0	2
AC092111.2	2	0
AC092111.3	0	0
AC092112.1	0	0
AC092114.1	0	0
AC092115.1	32	30
AC092115.2	0	0
AC092115.3	88	49
AC092117.1	472	315
AC092117.2	1	2
AC092118.1	0	0
AC092118.2	6	11
AC092119.1	0	0
AC092119.2	12	29
AC092119.3	3	1
AC092120.1	30	35
AC092120.2	0	0
AC092121.1	0	0
AC092123.1	30	16
AC092125.1	0	0
AC092127.1	8	0
AC092127.2	0	4
AC092128.1	2	3
AC092130.1	0	0
AC092131.1	0	0
AC092132.1	0	0
AC092132.2	0	0
AC092134.1	0	0
AC092134.2	0	0
AC092135.1	0	0
AC092135.2	0	0
AC092135.3	6	0
AC092138.1	0	0
AC092138.2	0	0
AC092139.1	0	0
AC092139.2	0	0
AC092139.3	8	2
AC092140.1	0	0
AC092140.2	0	0
AC092142.1	19	6
AC092142.2	0	0
AC092143.1	0	0
AC092143.2	0	1
AC092143.3	4	2
AC092145.1	9	0
AC092153.1	5	6
AC092155.1	0	0
AC092155.2	0	1
AC092159.1	0	0
AC092159.2	2	5
AC092159.3	0	0
AC092159.4	0	0
AC092162.1	0	0
AC092162.2	0	0
AC092162.3	0	0
AC092164.1	21	15
AC092167.1	5	6
AC092168.1	0	0
AC092168.2	2	0
AC092170.1	0	0
AC092171.1	7	5
AC092171.2	3028	2126
AC092171.3	136	88
AC092171.4	64	33
AC092171.5	86	34
AC092175.1	0	0
AC092183.1	0	0
AC092184.1	0	0
AC092185.1	0	0
AC092192.1	0	0
AC092198.1	0	0
AC092265.1	0	0
AC092266.1	0	0
AC092268.1	0	0
AC092278.1	0	0
AC092279.1	155	97
AC092279.2	2	0
AC092284.1	0	0
AC092287.1	17	34
AC092295.1	0	0
AC092295.2	75	106
AC092296.1	0	0
AC092296.2	0	0
AC092296.3	0	0
AC092299.1	0	0
AC092301.1	4	0
AC092306.1	2	0
AC092316.1	0	0
AC092324.1	0	0
AC092325.1	0	0
AC092326.1	0	0
AC092326.2	0	0
AC092327.1	0	0
AC092327.2	0	0
AC092329.1	0	0
AC092329.2	0	2
AC092329.3	0	0
AC092329.4	19	16
AC092332.1	0	0
AC092335.1	0	0
AC092336.1	0	0
AC092337.1	0	0
AC092338.1	2	1
AC092338.2	6	0
AC092343.1	0	0
AC092349.1	0	0
AC092354.1	0	0
AC092354.2	0	0
AC092364.1	0	0
AC092364.2	18	13
AC092368.1	0	0
AC092368.2	0	0
AC092368.3	132	126
AC092375.1	0	0
AC092375.2	0	0
AC092375.3	0	0
AC092376.1	0	0
AC092376.2	0	0
AC092378.1	0	0
AC092378.2	0	0
AC092384.1	56	45
AC092384.2	38	39
AC092384.3	80	20
AC092393.1	0	0
AC092418.1	0	0
AC092421.1	0	0
AC092422.1	0	0
AC092423.1	0	0
AC092427.1	6	2
AC092431.1	0	0
AC092431.2	0	2
AC092435.1	0	0
AC092435.2	0	0
AC092435.3	0	0
AC092435.4	0	0
AC092436.1	0	4
AC092436.2	0	0
AC092436.3	0	0
AC092436.4	0	0
AC092437.1	0	0
AC092440.1	0	0
AC092442.1	0	0
AC092447.1	0	0
AC092447.10	0	0
AC092447.2	0	2
AC092447.3	0	0
AC092447.4	0	0
AC092447.5	0	0
AC092447.6	0	0
AC092447.7	0	0
AC092447.8	0	0
AC092447.9	0	0
AC092451.1	0	0
AC092451.2	0	0
AC092451.3	0	0
AC092468.1	0	0
AC092470.1	0	0
AC092471.1	0	0
AC092471.2	0	0
AC092471.3	0	0
AC092473.1	0	0
AC092474.1	0	0
AC092474.2	2	0
AC092484.1	0	0
AC092490.1	4	10
AC092490.2	0	0
AC092490.3	0	0
AC092506.1	2	0
AC092535.1	0	2
AC092535.2	0	0
AC092535.3	0	0
AC092535.4	6	0
AC092542.1	0	0
AC092546.1	0	0
AC092552.1	0	0
AC092567.1	0	0
AC092568.1	0	0
AC092569.1	0	2
AC092570.1	0	0
AC092570.2	0	0
AC092570.3	0	0
AC092573.1	0	0
AC092573.2	0	0
AC092574.1	0	0
AC092574.2	4	4
AC092580.1	0	0
AC092580.2	0	0
AC092580.3	0	0
AC092587.1	0	0
AC092590.1	0	0
AC092593.1	0	0
AC092593.2	0	0
AC092597.1	15	34
AC092598.1	298	248
AC092601.1	0	0
AC092608.1	0	0
AC092608.2	0	0
AC092608.3	0	0
AC092611.1	0	0
AC092611.2	2	0
AC092611.3	8	2
AC092612.1	0	0
AC092614.1	51	34
AC092620.1	0	0
AC092620.2	4	0
AC092620.3	0	4
AC092625.1	0	0
AC092628.1	0	0
AC092628.2	0	0
AC092634.1	0	0
AC092634.2	0	0
AC092634.3	4	0
AC092634.4	41	37
AC092634.5	0	0
AC092634.6	0	0
AC092634.7	0	0
AC092634.8	0	0
AC092637.1	0	0
AC092638.1	0	0
AC092638.2	0	0
AC092639.1	0	0
AC092641.1	0	0
AC092642.1	0	0
AC092645.1	0	0
AC092646.1	0	0
AC092646.2	0	0
AC092647.1	0	0
AC092647.2	1	0
AC092647.3	0	0
AC092647.4	0	0
AC092647.5	1	0
AC092648.1	0	0
AC092650.1	1	0
AC092650.2	0	0
AC092651.1	0	0
AC092651.2	0	0
AC092652.1	0	0
AC092652.2	0	0
AC092652.3	0	0
AC092653.1	0	0
AC092653.2	2	0
AC092656.1	0	2
AC092658.1	0	0
AC092660.1	0	0
AC092666.1	0	0
AC092666.2	0	0
AC092667.1	2	0
AC092669.1	0	0
AC092670.1	3	2
AC092673.1	0	0
AC092674.1	0	0
AC092675.1	0	0
AC092675.2	0	0
AC092681.1	0	0
AC092681.2	0	4
AC092681.3	0	0
AC092683.1	0	0
AC092683.2	0	0
AC092685.1	3	0
AC092687.1	0	0
AC092687.2	0	0
AC092687.3	15	5
AC092691.1	0	0
AC092691.2	0	0
AC092691.3	0	0
AC092692.1	2	2
AC092701.1	0	0
AC092709.1	0	2
AC092718.1	4	4
AC092718.2	4	0
AC092718.3	39	28
AC092718.4	1730	1384
AC092718.5	12	4
AC092718.6	3	1
AC092718.7	39	16
AC092718.8	9	17
AC092720.1	170	137
AC092720.2	0	8
AC092723.1	0	0
AC092723.2	0	0
AC092723.3	0	0
AC092723.4	0	0
AC092723.5	0	0
AC092724.1	0	0
AC092725.1	0	0
AC092745.1	0	0
AC092745.2	0	0
AC092745.3	6	0
AC092746.1	0	0
AC092747.1	0	0
AC092747.2	0	0
AC092747.3	0	0
AC092747.4	74	45
AC092754.1	0	0
AC092754.2	0	0
AC092755.1	0	0
AC092755.2	0	0
AC092756.1	0	0
AC092757.1	2	0
AC092757.2	0	0
AC092757.3	0	0
AC092783.1	0	0
AC092794.1	0	0
AC092794.2	0	0
AC092798.1	0	0
AC092800.1	0	0
AC092801.1	0	0
AC092802.1	2	0
AC092802.2	0	0
AC092802.3	0	0
AC092803.1	0	0
AC092803.2	131	96
AC092807.1	0	0
AC092807.2	0	0
AC092807.3	0	0
AC092809.1	0	0
AC092809.2	5	0
AC092809.3	68	73
AC092809.4	0	0
AC092810.1	0	0
AC092810.2	0	0
AC092810.3	0	0
AC092811.1	0	0
AC092811.2	2	0
AC092813.1	0	0
AC092813.2	0	0
AC092814.1	0	0
AC092818.1	0	0
AC092819.1	0	0
AC092821.1	0	0
AC092821.2	0	0
AC092821.3	11	2
AC092824.1	0	0
AC092828.1	10	12
AC092832.1	0	0
AC092832.2	0	0
AC092834.1	0	0
AC092835.1	0	10
AC092839.1	0	0
AC092839.2	0	0
AC092849.1	0	5
AC092849.2	0	0
AC092850.1	0	0
AC092851.1	2	0
AC092862.1	0	0
AC092865.1	0	0
AC092865.2	0	0
AC092865.3	0	0
AC092865.4	0	0
AC092868.1	0	0
AC092868.2	0	0
AC092868.3	0	0
AC092881.1	2	2
AC092892.1	0	0
AC092894.1	0	0
AC092896.1	0	0
AC092902.1	0	0
AC092902.2	63	32
AC092902.3	3	0
AC092902.5	2	6
AC092902.6	0	0
AC092903.1	0	0
AC092903.2	8	8
AC092905.1	0	0
AC092910.1	2	2
AC092910.2	0	0
AC092910.3	234	85
AC092916.1	0	0
AC092916.2	2	0
AC092919.1	0	0
AC092919.2	0	0
AC092920.1	0	0
AC092924.1	0	0
AC092925.1	0	0
AC092933.1	0	0
AC092941.1	0	0
AC092941.2	0	0
AC092943.1	2	0
AC092944.1	32	28
AC092944.2	0	0
AC092952.1	0	0
AC092953.1	0	0
AC092953.2	0	2
AC092954.1	0	0
AC092954.2	0	0
AC092957.1	0	0
AC092958.1	0	0
AC092958.2	0	0
AC092960.1	0	0
AC092964.1	0	0
AC092966.1	0	0
AC092967.1	0	0
AC092978.1	0	4
AC092979.1	2	0
AC092989.1	0	0
AC092991.1	0	0
AC092994.1	0	0
AC092999.1	0	2
AC093001.1	45	21
AC093004.1	0	0
AC093010.1	0	0
AC093010.2	0	0
AC093010.3	0	0
AC093012.1	8	0
AC093014.1	4	0
AC093019.1	0	0
AC093019.2	0	0
AC093023.1	0	0
AC093025.1	0	0
AC093027.1	0	0
AC093028.1	0	0
AC093063.1	0	0
AC093072.1	0	0
AC093074.1	0	0
AC093083.1	0	0
AC093084.1	0	0
AC093106.1	0	0
AC093106.2	0	0
AC093107.1	0	0
AC093107.2	0	0
AC093110.1	2	0
AC093117.1	0	0
AC093142.1	0	0
AC093151.1	0	0
AC093151.2	4	5
AC093151.3	0	2
AC093152.1	0	0
AC093154.1	0	0
AC093155.1	2	0
AC093155.2	0	0
AC093155.3	0	0
AC093156.1	0	0
AC093157.1	16	15
AC093157.2	0	1
AC093158.1	0	0
AC093159.1	0	2
AC093159.2	0	0
AC093162.1	0	0
AC093162.2	52	50
AC093166.1	2	2
AC093166.2	4	0
AC093166.3	0	2
AC093166.4	0	0
AC093206.1	0	0
AC093214.1	2	0
AC093225.1	0	0
AC093227.1	4	2
AC093227.2	0	0
AC093248.1	0	0
AC093249.1	0	0
AC093249.2	33	23
AC093249.3	1	2
AC093249.4	8	2
AC093249.5	0	0
AC093249.6	102	73
AC093259.1	0	0
AC093270.1	0	16
AC093270.2	3	0
AC093274.1	0	0
AC093277.1	0	0
AC093278.1	0	0
AC093278.2	0	0
AC093281.1	0	0
AC093281.2	0	0
AC093283.1	0	0
AC093286.1	0	0
AC093292.1	0	0
AC093297.1	0	0
AC093297.2	25	2
AC093300.1	0	0
AC093303.1	0	0
AC093305.1	0	0
AC093311.1	2	2
AC093323.1	5025	3634
AC093323.2	0	2
AC093323.3	0	0
AC093323.4	1	0
AC093325.1	0	0
AC093326.1	8	4
AC093326.2	0	0
AC093330.1	0	0
AC093330.2	0	0
AC093331.1	0	0
AC093331.2	0	0
AC093334.1	0	0
AC093367.1	0	0
AC093382.1	2	0
AC093388.1	12	0
AC093390.1	0	0
AC093390.2	0	0
AC093392.1	0	0
AC093392.2	0	0
AC093414.1	0	0
AC093422.1	0	2
AC093422.2	0	0
AC093422.3	0	0
AC093423.1	0	0
AC093423.2	0	0
AC093423.3	0	0
AC093424.1	0	0
AC093425.1	0	2
AC093426.1	0	0
AC093433.1	0	0
AC093458.1	0	0
AC093458.2	0	0
AC093459.1	0	0
AC093462.1	12	4
AC093484.1	0	1
AC093484.2	0	0
AC093484.3	0	0
AC093484.4	17	8
AC093495.1	45	6
AC093496.1	0	0
AC093503.1	22	11
AC093503.2	0	0
AC093503.3	2	0
AC093510.1	2	0
AC093510.2	0	0
AC093512.1	0	0
AC093515.1	0	0
AC093519.1	0	0
AC093520.1	4	5
AC093520.2	0	0
AC093523.1	8	0
AC093524.1	0	0
AC093525.1	0	0
AC093525.10	0	0
AC093525.2	0	0
AC093525.3	0	0
AC093525.4	0	3
AC093525.5	0	0
AC093525.6	4	0
AC093525.7	11	11
AC093525.8	22	14
AC093525.9	0	2
AC093534.1	0	0
AC093534.2	0	0
AC093535.1	4	0
AC093535.2	0	0
AC093536.1	2	0
AC093536.2	0	0
AC093567.1	0	0
AC093578.1	0	0
AC093579.1	0	0
AC093580.1	0	0
AC093581.1	0	0
AC093582.1	2	0
AC093583.1	0	0
AC093585.1	2	0
AC093591.1	0	5
AC093591.2	2	1
AC093591.3	0	9
AC093599.1	0	0
AC093607.1	0	0
AC093616.1	0	0
AC093620.1	4	7
AC093627.1	0	0
AC093627.2	0	0
AC093627.3	0	0
AC093627.4	109	100
AC093627.5	24	21
AC093627.6	0	0
AC093627.7	0	0
AC093635.1	23	20
AC093639.1	0	0
AC093642.1	0	0
AC093642.2	0	0
AC093648.1	0	0
AC093655.1	0	0
AC093655.2	0	0
AC093663.1	0	0
AC093663.2	0	0
AC093664.1	0	0
AC093668.1	0	0
AC093668.2	0	0
AC093671.1	0	0
AC093673.1	542	352
AC093673.2	0	0
AC093677.1	0	0
AC093677.2	2	2
AC093689.1	0	0
AC093690.1	0	4
AC093698.1	0	0
AC093698.2	0	0
AC093700.1	0	0
AC093702.1	0	0
AC093714.1	0	0
AC093714.2	0	0
AC093716.1	0	0
AC093720.1	0	0
AC093722.1	0	0
AC093724.1	94	52
AC093725.1	0	0
AC093725.2	0	0
AC093726.1	0	0
AC093726.2	0	0
AC093726.3	0	0
AC093729.1	0	0
AC093730.1	0	0
AC093732.1	0	0
AC093732.2	0	0
AC093734.1	0	0
AC093752.1	334	235
AC093752.2	0	0
AC093752.3	0	0
AC093755.1	0	0
AC093762.1	0	0
AC093762.2	0	0
AC093762.3	0	0
AC093763.1	0	0
AC093763.2	0	0
AC093765.1	0	0
AC093766.1	0	0
AC093767.1	0	0
AC093770.1	0	4
AC093772.1	0	0
AC093775.1	0	0
AC093783.1	0	0
AC093787.1	0	0
AC093788.1	6	4
AC093789.1	0	0
AC093797.1	0	0
AC093799.1	0	2
AC093801.1	0	0
AC093801.2	0	0
AC093802.1	0	0
AC093802.2	0	0
AC093809.1	0	0
AC093810.1	0	0
AC093813.1	0	0
AC093815.1	0	0
AC093816.1	0	0
AC093817.1	0	0
AC093821.1	0	0
AC093824.1	0	0
AC093826.1	0	0
AC093826.2	2	0
AC093827.1	0	0
AC093827.2	0	0
AC093827.3	12	2
AC093827.4	43	17
AC093827.5	0	0
AC093829.1	0	0
AC093831.1	0	0
AC093831.2	0	0
AC093833.1	0	0
AC093835.1	0	4
AC093838.1	2	0
AC093840.1	2	2
AC093843.1	0	0
AC093844.1	0	0
AC093849.1	0	0
AC093850.1	0	0
AC093852.1	0	0
AC093853.1	0	0
AC093857.1	0	0
AC093864.1	0	0
AC093865.1	0	0
AC093870.1	0	0
AC093871.1	0	0
AC093875.1	0	0
AC093878.1	0	0
AC093879.1	0	0
AC093879.2	0	0
AC093890.1	0	0
AC093893.1	0	0
AC093895.1	12	5
AC093899.1	0	0
AC093899.2	0	0
AC093901.1	0	0
AC093903.1	0	0
AC093904.1	0	0
AC093904.2	9	13
AC093904.3	0	0
AC093904.4	50	44
AC093908.1	6	12
AC093909.1	20	4
AC093909.2	0	0
AC093909.3	0	0
AC093909.4	0	0
AC093909.5	0	0
AC093909.6	67	50
AC093911.1	0	0
AC093913.1	0	0
AC093915.1	0	0
AC094019.1	4	0
AC094085.1	0	0
AC094103.1	0	0
AC094104.1	0	0
AC094104.2	0	0
AC094105.1	0	0
AC094108.1	0	0
AC095030.1	0	0
AC095031.1	2	0
AC095032.1	0	0
AC095032.2	0	0
AC095033.1	0	3
AC095038.1	0	0
AC095038.2	0	0
AC095038.3	0	1
AC095040.1	0	2
AC095041.1	0	0
AC095050.1	0	0
AC095050.2	0	0
AC095052.1	0	0
AC095055.1	2	4
AC095056.1	0	0
AC095057.1	0	0
AC095057.2	0	0
AC095057.3	2	2
AC095059.1	0	0
AC095059.2	0	0
AC095060.1	0	0
AC095350.1	0	2
AC096531.1	0	0
AC096531.2	0	0
AC096533.1	2	1
AC096536.1	12	10
AC096536.2	0	0
AC096536.3	4	13
AC096537.1	2	2
AC096537.2	0	0
AC096540.1	8	5
AC096541.1	0	0
AC096543.1	0	0
AC096543.2	0	0
AC096553.1	0	0
AC096554.1	0	0
AC096558.1	0	0
AC096558.2	0	0
AC096559.1	0	0
AC096564.1	0	8
AC096564.2	3	0
AC096570.1	0	0
AC096576.1	0	0
AC096576.2	0	0
AC096576.3	0	0
AC096577.1	54	16
AC096577.2	0	0
AC096582.1	0	0
AC096582.2	0	0
AC096582.3	0	8
AC096586.1	0	0
AC096586.2	0	4
AC096588.1	0	0
AC096631.1	0	0
AC096631.2	10	6
AC096632.1	0	0
AC096632.2	0	0
AC096633.1	0	0
AC096636.1	0	0
AC096637.1	0	0
AC096637.2	11	0
AC096638.1	0	0
AC096638.2	0	0
AC096639.1	0	0
AC096642.1	0	0
AC096644.1	0	0
AC096644.2	0	0
AC096644.3	0	0
AC096644.4	0	0
AC096649.1	0	5
AC096649.2	0	0
AC096656.1	0	0
AC096659.1	0	0
AC096661.1	0	0
AC096664.1	0	0
AC096664.2	0	0
AC096666.1	0	0
AC096667.1	0	0
AC096669.1	0	0
AC096677.1	80	45
AC096677.2	0	0
AC096677.3	0	0
AC096708.1	0	0
AC096708.2	0	0
AC096708.3	0	0
AC096711.1	0	0
AC096711.2	0	0
AC096711.3	0	0
AC096713.1	0	0
AC096719.1	0	0
AC096720.1	0	0
AC096720.2	0	0
AC096721.1	0	0
AC096725.1	0	0
AC096732.1	0	0
AC096733.1	4	2
AC096733.2	383	238
AC096734.1	0	0
AC096734.2	0	0
AC096736.1	0	0
AC096736.2	0	0
AC096736.3	0	0
AC096741.1	1	4
AC096743.1	0	0
AC096745.1	0	0
AC096745.2	0	0
AC096746.1	1	0
AC096751.1	0	0
AC096751.2	0	0
AC096754.1	0	0
AC096759.1	0	0
AC096759.2	0	0
AC096772.1	0	0
AC096773.1	0	0
AC096775.1	0	0
AC096861.1	0	0
AC096887.1	1	0
AC096887.2	66	46
AC096888.1	0	0
AC096915.1	0	0
AC096920.1	0	0
AC096921.1	4	0
AC096921.2	0	0
AC096922.1	0	0
AC096947.1	0	0
AC096949.1	0	0
AC096992.1	6	4
AC096992.2	29	6
AC096996.1	0	0
AC096996.2	0	0
AC097059.1	0	0
AC097059.2	0	0
AC097063.1	0	0
AC097065.1	0	0
AC097065.2	0	0
AC097066.1	0	0
AC097103.1	0	0
AC097103.2	132	81
AC097110.1	0	0
AC097173.1	0	0
AC097173.2	0	0
AC097262.1	0	0
AC097263.1	16	13
AC097347.1	0	0
AC097358.1	0	0
AC097358.2	8	2
AC097359.1	0	0
AC097359.2	82	68
AC097359.3	0	0
AC097372.1	0	0
AC097372.2	0	0
AC097372.3	0	4
AC097372.4	0	0
AC097374.1	2	0
AC097374.2	0	0
AC097375.1	0	0
AC097375.2	0	0
AC097375.3	2	2
AC097376.1	8	0
AC097376.2	114	61
AC097381.1	8	3
AC097381.2	0	0
AC097381.3	8	4
AC097382.1	0	0
AC097382.2	4	2
AC097451.1	0	0
AC097460.1	10	2
AC097460.2	0	0
AC097460.3	0	0
AC097461.1	4	2
AC097462.1	0	0
AC097462.2	0	0
AC097463.1	0	0
AC097463.2	0	0
AC097467.1	0	0
AC097467.2	0	0
AC097467.3	0	2
AC097467.4	0	0
AC097468.1	8	2
AC097468.2	0	0
AC097468.3	5	14
AC097473.1	0	0
AC097474.1	0	0
AC097478.1	6	4
AC097478.2	0	0
AC097478.3	0	0
AC097478.4	0	0
AC097480.1	0	0
AC097484.1	6	0
AC097484.2	0	0
AC097486.1	0	0
AC097487.1	0	0
AC097488.1	0	0
AC097491.1	0	0
AC097493.1	0	0
AC097493.2	0	0
AC097493.3	0	0
AC097493.4	0	0
AC097493.5	0	0
AC097494.1	0	0
AC097499.1	0	0
AC097501.1	0	0
AC097501.2	0	0
AC097504.1	0	0
AC097504.2	0	0
AC097505.1	0	0
AC097510.1	0	0
AC097512.1	0	0
AC097515.1	2	1
AC097518.1	0	0
AC097520.1	0	0
AC097521.1	0	0
AC097522.1	0	0
AC097523.1	4	7
AC097523.2	4	0
AC097527.1	0	0
AC097532.1	0	0
AC097532.2	0	2
AC097533.1	0	0
AC097534.1	0	0
AC097534.2	25	35
AC097535.1	0	0
AC097535.2	0	0
AC097537.1	0	0
AC097625.1	2	0
AC097634.1	8	10
AC097634.2	0	0
AC097634.3	9	10
AC097636.1	0	0
AC097637.1	0	0
AC097637.2	0	0
AC097638.1	0	0
AC097639.1	70	10
AC097639.2	0	0
AC097641.1	0	0
AC097641.2	2	0
AC097652.1	0	0
AC097655.1	0	0
AC097658.1	53	15
AC097658.2	0	0
AC097662.1	2	4
AC097662.2	0	0
AC097713.1	0	0
AC097713.2	0	0
AC097714.1	0	0
AC097716.1	0	0
AC097717.1	4	2
AC097721.1	0	0
AC097724.1	1	1
AC098476.1	0	0
AC098479.1	4	0
AC098483.1	0	0
AC098483.2	0	0
AC098484.1	0	0
AC098484.2	0	0
AC098484.3	0	0
AC098487.1	2	6
AC098582.1	0	0
AC098583.1	0	0
AC098583.2	0	0
AC098587.1	0	0
AC098590.1	4	0
AC098590.2	0	0
AC098591.1	0	0
AC098591.2	19	1
AC098592.1	0	0
AC098592.2	0	0
AC098613.1	0	2
AC098614.1	83	83
AC098614.2	0	0
AC098614.3	0	0
AC098614.4	0	0
AC098617.1	0	0
AC098649.1	0	0
AC098650.1	0	0
AC098657.1	0	0
AC098657.2	0	0
AC098657.3	0	0
AC098679.1	0	0
AC098679.2	0	0
AC098679.3	0	0
AC098679.4	0	0
AC098680.1	0	0
AC098798.1	0	0
AC098799.1	0	2
AC098799.2	0	0
AC098799.3	0	0
AC098818.1	0	0
AC098818.2	6	2
AC098820.1	6	9
AC098820.2	0	4
AC098820.3	1	0
AC098824.1	0	0
AC098826.1	0	0
AC098826.2	0	0
AC098826.3	0	0
AC098827.1	0	0
AC098828.1	0	0
AC098828.2	4	0
AC098828.3	0	0
AC098829.1	0	0
AC098831.1	0	0
AC098847.1	0	2
AC098848.1	0	0
AC098850.1	0	0
AC098850.2	0	0
AC098850.3	0	0
AC098850.4	0	0
AC098851.1	0	0
AC098859.1	2	2
AC098859.2	0	0
AC098862.1	0	0
AC098864.1	85	93
AC098868.1	0	0
AC098869.1	0	0
AC098869.2	0	0
AC098872.1	0	0
AC098934.1	1101	751
AC098934.2	56	34
AC098934.3	1	2
AC098934.4	0	0
AC098935.1	48	20
AC098935.2	0	0
AC098936.1	0	0
AC098965.1	1	0
AC098976.1	0	0
AC099062.1	0	0
AC099063.1	0	0
AC099063.2	0	0
AC099063.3	0	0
AC099063.4	0	0
AC099066.1	0	0
AC099066.2	0	0
AC099066.3	0	0
AC099313.1	0	0
AC099314.1	8	0
AC099328.1	0	0
AC099328.2	0	0
AC099329.1	3	0
AC099329.2	0	0
AC099329.3	0	0
AC099335.1	0	0
AC099336.1	4	2
AC099336.2	10	13
AC099340.1	0	0
AC099342.1	0	0
AC099343.1	0	0
AC099343.2	2	0
AC099343.3	34	36
AC099344.1	0	1
AC099344.2	0	0
AC099398.1	2	2
AC099482.1	0	0
AC099487.1	0	0
AC099489.1	8	14
AC099489.2	0	0
AC099489.3	0	0
AC099494.1	0	0
AC099494.2	4	4
AC099494.3	0	0
AC099499.1	0	0
AC099499.2	0	0
AC099506.1	0	3
AC099506.2	0	0
AC099508.1	0	0
AC099508.2	2	0
AC099509.1	0	0
AC099509.2	0	0
AC099511.1	0	0
AC099513.1	2	0
AC099518.1	18	16
AC099518.2	0	0
AC099518.3	0	0
AC099518.4	0	0
AC099518.5	0	0
AC099518.6	0	0
AC099520.1	4	12
AC099520.2	0	0
AC099521.1	4	2
AC099521.2	0	2
AC099522.1	0	3
AC099522.2	78	30
AC099524.1	0	0
AC099535.1	0	0
AC099541.1	0	0
AC099542.1	0	0
AC099542.2	0	0
AC099548.1	0	0
AC099548.2	1	2
AC099550.1	0	0
AC099552.1	0	0
AC099552.2	0	0
AC099552.3	0	0
AC099552.4	0	0
AC099554.1	0	8
AC099560.1	0	0
AC099560.2	32	18
AC099563.1	0	0
AC099566.1	0	0
AC099567.1	0	0
AC099568.1	0	1
AC099568.2	63	46
AC099654.1	0	0
AC099654.10	0	0
AC099654.11	0	0
AC099654.12	0	0
AC099654.13	0	0
AC099654.14	0	0
AC099654.15	0	0
AC099654.2	0	0
AC099654.3	0	0
AC099654.4	0	0
AC099654.5	0	0
AC099654.6	0	0
AC099654.7	0	0
AC099654.8	0	0
AC099654.9	0	0
AC099667.1	0	0
AC099668.1	0	0
AC099669.1	0	0
AC099669.2	0	0
AC099670.1	0	0
AC099670.2	0	0
AC099671.1	0	0
AC099673.1	0	0
AC099677.1	0	5
AC099677.2	0	0
AC099677.3	0	0
AC099677.4	1	0
AC099681.1	2	1
AC099681.2	0	0
AC099681.3	0	0
AC099684.1	4	2
AC099684.2	8	8
AC099684.3	2	2
AC099687.1	0	0
AC099689.1	0	0
AC099730.1	0	0
AC099753.1	0	0
AC099754.1	0	0
AC099778.1	109	56
AC099778.2	2	0
AC099782.1	0	0
AC099785.1	0	0
AC099786.1	0	0
AC099786.2	0	0
AC099786.3	0	0
AC099788.1	0	0
AC099789.1	0	0
AC099791.1	0	0
AC099791.2	6	6
AC099791.3	0	0
AC099792.1	0	0
AC099793.1	0	0
AC099794.1	0	0
AC099794.2	0	0
AC099795.1	0	0
AC099795.2	0	0
AC099796.1	0	0
AC099796.2	0	0
AC099799.1	0	0
AC099804.1	0	0
AC099811.1	3	0
AC099811.2	0	0
AC099811.3	6	0
AC099811.4	0	0
AC099811.5	0	0
AC099811.6	0	0
AC099842.1	0	0
AC099849.1	0	0
AC099850.1	3404	2748
AC099850.2	0	0
AC099850.3	774	594
AC100756.1	0	0
AC100756.2	4	0
AC100756.3	0	0
AC100757.1	0	0
AC100757.2	0	0
AC100757.3	0	0
AC100763.1	0	0
AC100767.1	0	0
AC100767.2	0	0
AC100768.1	0	0
AC100768.2	0	0
AC100770.1	0	0
AC100771.1	2	0
AC100771.2	0	0
AC100773.1	0	0
AC100774.1	0	0
AC100775.1	0	0
AC100778.1	0	0
AC100778.2	1	2
AC100778.3	2	0
AC100781.1	0	0
AC100782.1	0	0
AC100784.1	0	0
AC100786.1	4	14
AC100786.2	0	0
AC100788.1	0	0
AC100788.2	2	0
AC100791.1	7	0
AC100791.2	2	0
AC100791.3	0	0
AC100793.1	0	0
AC100793.2	9	5
AC100793.3	0	0
AC100793.4	0	0
AC100797.1	2	4
AC100797.5	0	4
AC100800.1	0	0
AC100801.1	101	98
AC100802.1	0	0
AC100803.1	0	0
AC100803.2	2	6
AC100803.3	2	0
AC100807.1	0	0
AC100810.1	408	377
AC100810.2	2	0
AC100810.3	59	35
AC100810.6	0	0
AC100812.1	4	0
AC100814.1	2	2
AC100818.1	0	0
AC100821.1	4	6
AC100821.2	0	0
AC100823.1	0	0
AC100823.2	0	0
AC100826.1	0	0
AC100827.1	0	0
AC100827.2	3	0
AC100827.3	0	0
AC100827.4	0	0
AC100827.5	0	0
AC100830.1	0	0
AC100830.2	0	0
AC100830.3	0	0
AC100832.1	2	0
AC100832.2	2	0
AC100835.1	3	4
AC100835.2	0	0
AC100836.1	0	0
AC100839.1	0	0
AC100839.2	0	0
AC100843.1	0	4
AC100843.2	0	0
AC100844.1	0	0
AC100847.1	5	2
AC100849.1	0	0
AC100849.2	0	0
AC100850.1	0	0
AC100854.1	0	0
AC100858.1	0	0
AC100858.2	0	0
AC100858.3	4	0
AC100860.1	3	20
AC100861.1	111	88
AC100861.2	0	0
AC100863.1	0	0
AC100868.1	0	0
AC100870.1	0	0
AC100871.1	0	0
AC100871.2	0	0
AC100872.1	0	0
AC102797.1	0	0
AC102797.2	0	0
AC102941.1	0	0
AC102945.1	0	2
AC102945.2	113	57
AC102953.1	1	2
AC102953.2	419	282
AC103409.1	0	0
AC103563.1	0	0
AC103563.2	2	0
AC103563.3	0	0
AC103563.4	0	0
AC103563.5	0	0
AC103563.6	0	0
AC103563.7	0	0
AC103563.8	0	0
AC103564.1	2	0
AC103564.2	2	0
AC103564.3	0	0
AC103591.1	0	0
AC103591.2	0	0
AC103591.3	0	2
AC103592.1	0	0
AC103681.1	0	0
AC103681.2	0	0
AC103691.1	1	5
AC103691.2	0	0
AC103702.1	0	0
AC103702.2	1	0
AC103703.1	0	0
AC103705.1	0	0
AC103706.1	34	16
AC103706.2	0	2
AC103706.3	0	5
AC103710.1	0	0
AC103718.1	0	0
AC103719.1	0	0
AC103724.1	0	0
AC103724.2	0	0
AC103724.3	0	0
AC103724.4	0	0
AC103726.1	0	0
AC103726.2	0	0
AC103736.1	12	8
AC103739.1	2	0
AC103739.2	0	0
AC103740.1	24	6
AC103740.2	18	22
AC103746.1	29	17
AC103760.1	66	60
AC103764.1	0	0
AC103769.1	12	0
AC103770.1	1023	832
AC103778.1	0	0
AC103792.1	0	0
AC103794.1	0	0
AC103796.1	0	0
AC103798.1	0	0
AC103798.2	0	0
AC103808.1	0	0
AC103808.2	0	0
AC103808.3	0	0
AC103808.4	0	0
AC103808.5	0	0
AC103808.6	0	0
AC103809.1	2	0
AC103810.1	1	2
AC103810.10	1	4
AC103810.2	10	8
AC103810.3	126	59
AC103810.4	4	0
AC103810.5	8	0
AC103810.6	0	0
AC103810.7	0	0
AC103810.8	0	0
AC103810.9	0	0
AC103831.1	0	0
AC103833.1	0	0
AC103834.1	6	0
AC103843.1	0	0
AC103843.2	0	0
AC103851.1	0	0
AC103853.1	0	0
AC103853.2	0	0
AC103855.1	0	0
AC103855.2	0	0
AC103855.3	0	0
AC103855.4	0	0
AC103858.1	0	0
AC103858.2	0	0
AC103876.1	0	0
AC103879.1	0	0
AC103881.1	0	0
AC103923.1	0	0
AC103925.1	0	0
AC103952.1	0	0
AC103957.1	0	0
AC103957.2	70	62
AC103968.1	0	2
AC103974.1	0	2
AC103974.2	0	0
AC103982.1	0	0
AC103987.1	0	0
AC103987.2	0	0
AC103987.3	0	0
AC103988.1	2	0
AC103993.1	0	0
AC103996.1	0	0
AC103996.2	0	0
AC103996.3	0	0
AC104002.1	0	0
AC104002.2	0	0
AC104002.3	0	0
AC104009.1	0	0
AC104010.1	0	0
AC104012.1	0	0
AC104024.1	0	0
AC104024.2	0	0
AC104027.1	0	0
AC104031.1	0	0
AC104035.1	7	0
AC104041.1	68	57
AC104042.1	0	0
AC104046.1	246	182
AC104051.1	0	0
AC104051.2	0	0
AC104057.1	0	0
AC104058.1	0	0
AC104063.1	0	0
AC104066.1	10	3
AC104066.2	0	0
AC104071.1	0	0
AC104072.1	0	0
AC104073.1	0	0
AC104073.2	0	0
AC104073.3	0	0
AC104073.4	0	2
AC104076.1	4	0
AC104076.2	0	0
AC104078.1	0	0
AC104078.2	0	0
AC104083.1	0	0
AC104088.1	0	0
AC104090.1	0	0
AC104108.1	0	0
AC104109.1	0	0
AC104109.2	24	28
AC104109.3	0	0
AC104109.4	0	6
AC104113.1	5	2
AC104115.1	0	0
AC104115.2	2	0
AC104116.1	0	0
AC104117.1	0	0
AC104117.2	0	0
AC104117.3	0	0
AC104117.4	0	0
AC104117.5	0	0
AC104118.1	12	6
AC104119.1	0	0
AC104123.1	4	0
AC104126.1	0	0
AC104129.1	0	0
AC104131.1	0	0
AC104134.1	0	0
AC104135.1	0	0
AC104136.1	0	0
AC104137.1	0	0
AC104151.1	0	0
AC104162.1	21	26
AC104162.2	92	86
AC104164.1	0	0
AC104164.2	0	0
AC104169.1	0	0
AC104170.1	53	18
AC104170.2	0	0
AC104187.1	0	0
AC104211.1	0	0
AC104211.2	0	0
AC104211.3	0	0
AC104211.4	0	0
AC104212.1	0	0
AC104212.2	2	0
AC104229.1	0	0
AC104232.1	0	0
AC104232.2	0	0
AC104233.2	0	0
AC104237.1	0	0
AC104237.2	0	0
AC104237.3	0	0
AC104241.1	0	0
AC104241.2	0	0
AC104248.1	0	0
AC104257.1	0	0
AC104260.1	0	0
AC104260.2	0	0
AC104297.1	0	0
AC104304.1	0	0
AC104306.1	2	0
AC104306.2	0	0
AC104308.1	0	0
AC104316.1	0	0
AC104316.2	1	0
AC104332.1	0	0
AC104332.2	0	0
AC104333.1	0	0
AC104333.2	0	0
AC104333.3	0	0
AC104333.4	0	0
AC104339.1	0	0
AC104350.1	0	0
AC104365.1	0	0
AC104365.2	0	0
AC104365.3	0	0
AC104383.1	0	0
AC104389.1	0	0
AC104389.2	0	0
AC104389.3	0	0
AC104389.4	0	0
AC104389.5	0	0
AC104389.6	0	0
AC104390.1	2	0
AC104393.1	0	0
AC104394.1	0	0
AC104407.1	0	0
AC104408.1	0	0
AC104411.1	12	11
AC104417.1	0	0
AC104417.2	0	0
AC104423.1	0	0
AC104435.1	0	0
AC104435.2	0	0
AC104440.1	0	0
AC104445.1	0	0
AC104446.1	1	0
AC104447.1	12	10
AC104451.1	0	2
AC104452.1	0	0
AC104454.1	0	0
AC104454.2	2	0
AC104455.1	0	0
AC104457.1	0	0
AC104457.2	0	0
AC104458.1	0	0
AC104461.1	7	0
AC104462.1	0	0
AC104462.2	0	0
AC104463.1	0	0
AC104463.2	0	0
AC104465.1	0	0
AC104472.1	0	0
AC104472.2	0	0
AC104472.3	0	0
AC104506.1	0	0
AC104521.1	15	7
AC104532.1	0	0
AC104532.2	3	1
AC104534.1	11	16
AC104561.1	0	0
AC104561.2	0	0
AC104561.3	0	0
AC104563.1	10	7
AC104564.1	0	0
AC104564.2	0	0
AC104564.3	2	8
AC104564.4	0	0
AC104564.5	0	0
AC104574.1	0	0
AC104574.2	0	0
AC104576.1	1	0
AC104581.1	1	0
AC104581.2	0	0
AC104581.3	0	0
AC104581.4	25	20
AC104590.1	8	2
AC104596.1	16	4
AC104596.2	0	0
AC104619.1	2	0
AC104619.2	0	0
AC104619.3	0	0
AC104619.4	5	0
AC104623.1	0	0
AC104623.2	0	0
AC104629.1	0	0
AC104634.1	0	0
AC104640.1	0	0
AC104640.2	0	0
AC104651.1	0	0
AC104651.2	0	0
AC104653.1	0	1
AC104653.2	0	0
AC104655.1	0	0
AC104662.1	0	0
AC104662.2	0	0
AC104663.1	2	2
AC104667.1	0	0
AC104667.2	196	142
AC104685.1	0	0
AC104687.1	2	0
AC104687.2	0	0
AC104688.1	0	0
AC104689.1	0	0
AC104692.1	0	0
AC104692.2	0	0
AC104695.1	0	0
AC104695.2	80	44
AC104695.3	5	4
AC104695.4	4	0
AC104698.1	0	0
AC104699.1	1	0
AC104758.1	0	0
AC104758.2	2	0
AC104758.3	0	0
AC104758.4	0	0
AC104758.5	0	0
AC104759.1	4	2
AC104763.1	4	19
AC104763.2	5	6
AC104763.3	0	0
AC104770.1	2	0
AC104771.1	2	2
AC104772.1	0	0
AC104772.2	0	0
AC104777.1	0	0
AC104777.2	0	0
AC104777.3	0	0
AC104779.1	0	0
AC104781.1	0	0
AC104784.1	0	0
AC104785.1	0	0
AC104791.1	0	0
AC104791.2	0	0
AC104793.1	0	0
AC104794.1	0	0
AC104794.2	51	13
AC104794.3	0	0
AC104794.4	0	0
AC104803.1	0	0
AC104806.1	1	0
AC104806.2	0	0
AC104809.1	0	0
AC104809.2	8	7
AC104819.1	0	0
AC104819.2	0	0
AC104819.3	4	0
AC104820.1	0	0
AC104823.1	0	0
AC104825.1	37	10
AC104827.1	0	0
AC104831.1	0	0
AC104836.1	0	0
AC104837.1	0	0
AC104837.2	0	0
AC104843.1	0	0
AC104843.2	0	0
AC104849.1	2	0
AC104850.1	0	0
AC104852.1	4	7
AC104938.1	5	0
AC104958.1	0	0
AC104958.2	0	0
AC104961.1	0	0
AC104964.1	0	0
AC104964.2	0	0
AC104964.3	0	0
AC104964.4	0	2
AC104964.5	0	0
AC104966.1	0	6
AC104971.1	2	0
AC104971.2	0	0
AC104971.3	0	0
AC104978.1	4	0
AC104982.1	0	2
AC104982.2	0	0
AC104984.1	0	0
AC104984.2	0	0
AC104984.3	0	0
AC104984.4	0	0
AC104984.5	0	0
AC104984.6	0	0
AC104985.1	0	0
AC104985.2	0	0
AC104985.3	0	0
AC104986.1	0	0
AC104986.2	68	48
AC104989.1	0	0
AC104996.1	0	0
AC104996.2	0	0
AC104996.3	0	0
AC104997.1	0	0
AC105001.1	3	0
AC105001.2	0	0
AC105020.1	0	0
AC105020.2	1	1
AC105020.3	0	0
AC105020.4	0	0
AC105020.5	14	3
AC105020.6	12	5
AC105021.1	0	0
AC105029.1	0	0
AC105031.1	0	0
AC105031.2	0	0
AC105031.3	0	0
AC105036.1	0	4
AC105036.2	0	1
AC105036.3	1	0
AC105046.1	4	0
AC105052.1	1	0
AC105052.2	34	40
AC105052.3	0	0
AC105052.4	0	3
AC105053.1	0	0
AC105074.1	0	0
AC105081.1	0	0
AC105094.1	0	0
AC105094.2	0	0
AC105101.1	4	0
AC105105.1	0	0
AC105105.2	0	0
AC105105.3	0	0
AC105105.4	0	0
AC105105.5	0	0
AC105109.1	0	0
AC105114.1	0	0
AC105118.1	6	4
AC105129.1	0	0
AC105129.2	0	0
AC105129.3	0	0
AC105133.1	0	0
AC105133.2	0	0
AC105137.1	0	2
AC105137.2	17	12
AC105148.1	0	0
AC105150.1	0	0
AC105177.1	0	0
AC105180.1	0	0
AC105185.1	0	0
AC105206.1	2	0
AC105206.2	6	8
AC105219.1	93	85
AC105219.2	6	20
AC105219.3	6	7
AC105219.4	158	95
AC105224.1	0	0
AC105227.1	0	0
AC105227.2	0	0
AC105233.1	0	0
AC105233.2	0	0
AC105233.3	0	0
AC105233.4	0	0
AC105233.5	1	0
AC105233.6	0	0
AC105235.1	0	0
AC105245.1	2	0
AC105250.1	0	8
AC105252.1	0	0
AC105254.1	4	0
AC105254.2	0	0
AC105265.1	0	0
AC105265.2	0	0
AC105265.3	0	0
AC105265.4	0	0
AC105271.1	0	0
AC105272.1	0	0
AC105275.1	0	0
AC105275.2	0	0
AC105277.1	2	8
AC105285.1	22	31
AC105313.1	0	0
AC105339.1	0	0
AC105339.2	24	2
AC105339.3	28	29
AC105339.4	2	2
AC105339.5	0	3
AC105342.1	0	0
AC105343.1	0	0
AC105345.1	16	0
AC105345.2	0	0
AC105362.1	0	0
AC105383.1	4	4
AC105384.1	0	0
AC105384.2	0	0
AC105389.1	0	0
AC105389.2	0	0
AC105389.3	0	0
AC105390.1	0	0
AC105391.1	0	0
AC105393.1	0	0
AC105393.2	0	0
AC105398.1	0	0
AC105399.1	0	0
AC105402.1	0	0
AC105402.2	0	0
AC105402.3	0	0
AC105411.1	3	0
AC105415.1	0	0
AC105416.1	0	0
AC105417.1	0	0
AC105420.1	0	0
AC105424.1	0	0
AC105429.1	4	6
AC105429.2	0	0
AC105430.1	0	0
AC105443.1	0	0
AC105446.1	4	1
AC105460.1	0	0
AC105460.2	0	0
AC105749.1	0	0
AC105758.1	0	0
AC105760.1	0	0
AC105760.2	2	1
AC105910.1	0	0
AC105914.1	0	0
AC105914.2	0	0
AC105917.1	0	0
AC105918.1	0	0
AC105919.1	0	0
AC105924.1	0	0
AC105935.1	2	0
AC105935.2	0	3
AC105940.1	0	0
AC105940.2	0	0
AC105942.1	0	0
AC105999.1	0	0
AC105999.2	0	0
AC106017.1	0	0
AC106017.2	0	0
AC106028.1	0	0
AC106028.2	3	0
AC106028.3	45	27
AC106028.4	4	6
AC106028.5	0	2
AC106037.1	0	0
AC106037.2	3	0
AC106038.1	123	81
AC106038.2	0	0
AC106047.1	6	2
AC106047.2	2	0
AC106052.1	0	0
AC106053.1	0	0
AC106706.1	0	0
AC106707.1	0	0
AC106707.2	0	0
AC106712.1	0	0
AC106729.1	0	0
AC106730.1	0	0
AC106730.2	0	0
AC106732.1	0	0
AC106733.1	0	0
AC106734.1	0	0
AC106736.1	0	0
AC106738.1	6	1
AC106738.2	0	0
AC106739.1	72	64
AC106739.2	4	2
AC106744.1	0	0
AC106744.2	0	0
AC106745.1	0	0
AC106748.1	0	0
AC106754.1	0	0
AC106754.2	0	0
AC106760.1	0	0
AC106760.2	2	0
AC106771.1	0	0
AC106772.1	0	0
AC106772.2	0	0
AC106774.1	0	0
AC106774.2	0	0
AC106774.3	0	0
AC106774.4	0	0
AC106774.5	0	0
AC106774.6	0	0
AC106774.7	0	0
AC106774.8	0	0
AC106774.9	0	0
AC106779.1	0	0
AC106782.1	61	41
AC106782.2	428	318
AC106782.3	0	0
AC106782.4	0	0
AC106782.5	15	8
AC106782.6	20	7
AC106782.7	0	0
AC106785.1	0	0
AC106785.2	0	0
AC106786.1	164	112
AC106786.2	43	15
AC106788.1	2	0
AC106788.2	0	0
AC106791.1	0	0
AC106791.2	0	0
AC106794.1	0	0
AC106794.2	0	0
AC106795.1	4895	3460
AC106795.2	50	43
AC106795.3	1	5
AC106795.5	0	0
AC106796.1	0	0
AC106798.1	0	0
AC106799.1	0	0
AC106799.2	0	0
AC106799.3	0	0
AC106800.1	0	0
AC106800.2	0	0
AC106800.3	0	0
AC106800.4	0	0
AC106801.1	0	0
AC106806.1	0	0
AC106806.2	0	0
AC106818.1	0	0
AC106820.1	6	2
AC106820.2	0	4
AC106820.3	16	4
AC106820.4	26	13
AC106820.5	11	5
AC106821.1	0	0
AC106822.1	0	0
AC106827.1	0	0
AC106858.1	7	0
AC106864.1	0	3
AC106864.2	0	0
AC106865.1	0	0
AC106868.1	1	0
AC106869.1	4	16
AC106870.1	0	1
AC106870.2	0	0
AC106871.1	0	0
AC106872.1	0	0
AC106872.10	0	0
AC106872.11	0	0
AC106872.12	0	0
AC106872.2	0	0
AC106872.3	0	0
AC106872.4	0	0
AC106872.5	0	0
AC106872.6	0	0
AC106872.7	2	2
AC106872.8	0	0
AC106872.9	0	0
AC106873.1	0	0
AC106874.1	0	0
AC106875.1	0	6
AC106875.2	0	0
AC106876.1	0	0
AC106881.1	0	0
AC106882.1	0	2
AC106883.1	0	0
AC106886.1	18	7
AC106886.2	0	0
AC106886.3	2	11
AC106886.4	69	23
AC106886.5	31	35
AC106892.1	0	0
AC106894.1	0	0
AC106895.1	4	0
AC106895.2	0	0
AC106897.1	7	0
AC106900.1	2	0
AC106900.2	11	10
AC106901.1	0	0
AC107015.1	0	0
AC107016.1	0	0
AC107016.2	0	0
AC107021.1	1	0
AC107021.2	0	2
AC107023.1	0	0
AC107027.1	2	0
AC107027.2	0	0
AC107027.3	12	12
AC107029.1	0	0
AC107029.2	0	0
AC107031.1	0	2
AC107032.1	1	2
AC107032.2	8	5
AC107057.1	0	0
AC107058.1	0	0
AC107067.1	8	5
AC107068.1	24	8
AC107068.2	0	0
AC107072.1	0	0
AC107072.2	0	4
AC107074.1	0	0
AC107075.1	11	8
AC107079.1	0	0
AC107081.1	2	0
AC107081.2	2	0
AC107081.3	4	2
AC107083.1	0	0
AC107208.1	0	0
AC107214.1	15	15
AC107214.2	5	0
AC107220.1	0	0
AC107222.1	0	0
AC107241.1	0	0
AC107294.1	4	0
AC107294.2	6	2
AC107294.3	0	0
AC107297.1	0	0
AC107302.1	0	0
AC107304.1	0	0
AC107308.1	0	0
AC107373.1	0	0
AC107373.2	0	0
AC107375.1	160	86
AC107385.1	0	0
AC107391.1	0	0
AC107393.1	0	0
AC107396.1	0	0
AC107398.1	0	0
AC107398.2	0	0
AC107398.3	1	0
AC107398.4	0	0
AC107399.1	0	0
AC107401.1	0	0
AC107419.1	2	1
AC107421.1	0	0
AC107463.1	0	0
AC107464.1	2	2
AC107464.2	6	2
AC107464.3	8	0
AC107613.1	0	0
AC107626.1	0	0
AC107871.1	98	86
AC107871.2	0	2
AC107882.1	0	0
AC107884.1	0	0
AC107884.2	5	2
AC107886.1	0	0
AC107890.1	0	0
AC107892.1	0	0
AC107896.1	0	0
AC107905.1	0	0
AC107909.1	0	0
AC107909.2	8	2
AC107918.1	0	0
AC107918.2	0	0
AC107918.3	0	0
AC107926.1	0	0
AC107934.1	0	0
AC107934.2	0	0
AC107952.1	0	0
AC107952.2	0	0
AC107953.1	0	0
AC107953.2	0	0
AC107954.1	0	2
AC107956.1	10	12
AC107956.2	4	1
AC107958.1	0	0
AC107958.2	0	0
AC107958.3	0	0
AC107959.1	0	0
AC107959.2	0	1
AC107959.3	9	12
AC107959.4	10	7
AC107959.5	0	0
AC107973.1	0	4
AC107976.1	0	0
AC107980.1	0	0
AC107982.1	4	0
AC107982.2	7	0
AC107982.3	0	0
AC107983.1	1	3
AC107983.2	3	6
AC107990.1	0	0
AC107993.1	0	4
AC108002.1	50	78
AC108002.2	0	0
AC108002.3	0	0
AC108010.1	32	21
AC108019.1	0	0
AC108022.1	0	0
AC108025.1	0	0
AC108025.2	0	0
AC108032.1	0	0
AC108037.1	0	0
AC108039.1	0	0
AC108039.2	0	0
AC108043.1	0	0
AC108047.1	74	27
AC108051.1	0	0
AC108058.1	0	0
AC108059.1	6	0
AC108059.2	0	0
AC108059.3	0	0
AC108062.1	7	10
AC108063.1	0	0
AC108064.1	0	0
AC108066.1	0	0
AC108067.1	0	0
AC108073.1	0	0
AC108073.2	0	0
AC108078.1	0	0
AC108078.2	0	0
AC108078.3	0	0
AC108081.1	0	0
AC108082.1	0	0
AC108097.1	0	0
AC108099.1	0	0
AC108102.1	0	0
AC108103.1	0	0
AC108112.1	0	0
AC108114.1	0	0
AC108120.1	0	0
AC108120.2	0	0
AC108120.3	0	0
AC108125.1	0	0
AC108134.1	43	31
AC108134.2	61	75
AC108134.3	4	0
AC108134.4	10	9
AC108136.1	0	0
AC108142.1	0	2
AC108145.1	0	0
AC108156.1	0	0
AC108157.1	0	0
AC108159.1	0	0
AC108161.1	0	0
AC108174.1	0	2
AC108199.1	0	0
AC108206.1	0	0
AC108210.1	0	1
AC108210.2	0	0
AC108215.1	0	0
AC108359.1	0	0
AC108448.1	0	0
AC108448.2	0	3
AC108449.1	0	0
AC108449.2	0	2
AC108449.3	0	0
AC108451.1	0	0
AC108451.2	0	0
AC108462.1	0	0
AC108463.1	0	0
AC108463.2	0	0
AC108463.3	0	2
AC108467.1	0	0
AC108467.2	0	0
AC108471.1	0	2
AC108471.2	26	23
AC108472.1	0	0
AC108474.1	0	0
AC108475.1	0	0
AC108477.1	0	0
AC108479.1	12	9
AC108479.2	0	0
AC108482.1	2	0
AC108488.1	24	27
AC108488.2	0	0
AC108515.1	0	0
AC108516.1	0	0
AC108516.2	0	0
AC108517.1	0	0
AC108667.1	0	0
AC108673.1	1	14
AC108673.2	20	6
AC108673.3	6	4
AC108676.1	2	2
AC108676.2	0	0
AC108681.1	0	0
AC108688.1	1	0
AC108693.1	5	2
AC108693.2	3	1
AC108704.1	0	2
AC108704.2	10	4
AC108706.1	0	0
AC108718.1	0	0
AC108721.1	0	0
AC108724.1	0	0
AC108724.2	0	0
AC108725.1	0	0
AC108727.1	0	6
AC108727.2	0	0
AC108729.1	0	0
AC108729.2	0	0
AC108729.3	0	0
AC108733.1	0	0
AC108734.1	0	0
AC108734.2	0	0
AC108734.3	0	0
AC108734.4	0	0
AC108738.1	0	2
AC108740.1	0	0
AC108747.1	0	0
AC108748.1	0	0
AC108751.1	0	0
AC108751.2	2	0
AC108751.3	0	0
AC108751.4	12	11
AC108751.5	0	0
AC108752.1	0	0
AC108860.1	2	2
AC108860.2	293	238
AC108861.1	0	0
AC108863.1	0	0
AC108865.1	0	0
AC108865.2	0	0
AC108866.1	0	0
AC108868.1	0	0
AC108868.2	0	0
AC108879.1	0	0
AC108935.1	0	0
AC108938.1	0	0
AC108941.1	0	0
AC108941.2	0	0
AC109309.1	0	0
AC109309.2	0	0
AC109315.1	0	0
AC109322.1	222	157
AC109326.1	124	80
AC109329.1	0	0
AC109347.1	32	17
AC109347.2	11	0
AC109349.1	0	0
AC109361.1	0	0
AC109361.2	3	0
AC109439.1	0	0
AC109439.2	0	1
AC109445.1	0	0
AC109446.1	0	0
AC109446.2	0	0
AC109446.3	0	0
AC109446.4	0	0
AC109449.1	45	30
AC109454.1	2	0
AC109454.2	7	1
AC109454.3	0	0
AC109454.4	0	4
AC109458.1	0	0
AC109460.1	1	2
AC109460.2	37	15
AC109460.3	3	6
AC109460.4	0	0
AC109462.1	0	0
AC109462.2	0	0
AC109462.3	0	0
AC109464.1	0	0
AC109464.2	0	0
AC109466.1	0	0
AC109471.1	0	0
AC109479.1	0	0
AC109479.2	0	0
AC109479.3	0	0
AC109481.1	0	0
AC109486.1	0	2
AC109492.1	0	0
AC109495.1	0	0
AC109583.1	0	0
AC109583.2	0	2
AC109583.3	0	0
AC109587.1	10	19
AC109588.1	0	0
AC109597.1	4	0
AC109597.2	0	2
AC109630.1	0	0
AC109631.1	2	0
AC109635.1	0	0
AC109635.2	0	0
AC109635.3	0	0
AC109635.4	0	0
AC109635.5	1	0
AC109635.6	0	0
AC109638.1	0	0
AC109779.1	0	0
AC109780.1	2	1
AC109780.2	0	0
AC109809.1	0	0
AC109810.1	0	0
AC109811.1	0	0
AC109811.2	0	0
AC109826.1	0	2
AC109830.1	0	2
AC109925.1	0	0
AC109927.1	0	0
AC109927.2	0	0
AC109992.1	0	0
AC109992.2	2	3
AC110011.1	0	0
AC110015.1	0	0
AC110023.1	0	0
AC110027.1	0	0
AC110048.1	0	0
AC110048.2	4	2
AC110053.1	0	0
AC110056.1	0	0
AC110058.1	0	0
AC110079.1	152	127
AC110079.2	2	8
AC110275.1	0	0
AC110285.1	26	30
AC110285.2	157	129
AC110285.3	0	4
AC110285.4	0	0
AC110285.5	12	0
AC110285.6	39	38
AC110285.7	514	397
AC110288.1	0	0
AC110296.1	0	0
AC110373.1	10	6
AC110491.1	0	0
AC110491.2	0	0
AC110491.3	0	0
AC110588.1	0	0
AC110597.1	0	0
AC110597.3	0	0
AC110602.1	2	2
AC110603.1	0	0
AC110609.1	0	0
AC110615.1	0	0
AC110619.1	456	331
AC110620.1	0	0
AC110716.1	0	0
AC110716.2	0	0
AC110741.1	2	8
AC110741.2	0	0
AC110741.3	0	0
AC110751.1	0	0
AC110753.1	0	0
AC110754.1	0	0
AC110760.1	0	0
AC110760.2	0	1
AC110760.3	0	0
AC110767.1	0	0
AC110768.1	0	0
AC110768.2	1	0
AC110769.1	0	0
AC110769.2	2	2
AC110769.3	2	0
AC110771.1	9	2
AC110772.1	0	0
AC110774.1	0	0
AC110775.1	0	0
AC110792.1	0	0
AC110792.2	0	0
AC110792.3	0	0
AC110794.1	0	0
AC110799.1	0	0
AC110800.1	0	0
AC110801.1	0	0
AC110813.1	0	0
AC110921.1	0	0
AC110926.1	0	0
AC110994.1	0	0
AC110994.2	29	19
AC110995.1	0	0
AC110998.1	24	14
AC111000.1	0	0
AC111000.2	0	0
AC111000.3	0	0
AC111000.4	0	0
AC111000.5	0	0
AC111000.6	0	0
AC111006.1	0	0
AC111149.1	0	0
AC111149.2	0	0
AC111152.1	0	0
AC111152.2	0	0
AC111152.3	10	6
AC111170.1	0	0
AC111170.2	0	0
AC111170.3	4	6
AC111182.1	0	0
AC111186.1	0	4
AC111188.1	0	0
AC111188.2	0	0
AC111188.3	0	0
AC111193.1	0	0
AC111194.1	0	0
AC111194.2	0	0
AC111198.1	0	0
AC111200.1	0	0
AC111200.2	3	2
AC112173.1	0	0
AC112176.1	0	0
AC112178.1	0	0
AC112184.1	0	0
AC112187.1	0	0
AC112187.2	0	0
AC112187.3	3	1
AC112191.1	0	0
AC112191.2	4	4
AC112191.3	0	0
AC112192.1	0	0
AC112196.1	0	0
AC112198.1	0	0
AC112198.2	0	0
AC112198.3	0	0
AC112198.4	0	0
AC112200.1	0	0
AC112200.2	0	0
AC112203.1	0	0
AC112204.1	0	0
AC112204.2	0	0
AC112204.3	0	0
AC112206.1	0	0
AC112206.2	18	15
AC112206.3	0	0
AC112206.4	0	0
AC112211.1	0	0
AC112219.1	0	0
AC112219.2	0	0
AC112220.1	0	0
AC112220.4	492	283
AC112225.1	0	0
AC112229.1	0	0
AC112229.2	0	0
AC112229.3	0	0
AC112229.4	0	0
AC112230.1	0	0
AC112236.1	0	0
AC112236.2	28	19
AC112240.1	0	0
AC112242.1	0	0
AC112243.1	0	0
AC112247.1	0	0
AC112249.1	0	0
AC112250.1	0	0
AC112250.2	0	0
AC112255.1	0	0
AC112481.1	0	0
AC112482.1	2	0
AC112484.1	22	14
AC112484.2	0	0
AC112484.3	12	58
AC112484.4	0	0
AC112487.1	0	0
AC112487.2	0	0
AC112491.1	0	0
AC112492.1	0	0
AC112492.2	0	0
AC112492.3	0	0
AC112492.4	0	0
AC112492.5	0	0
AC112493.1	0	0
AC112495.1	0	0
AC112496.1	2	0
AC112497.1	152	127
AC112498.1	0	0
AC112503.1	0	0
AC112503.2	0	2
AC112504.1	0	0
AC112512.1	0	0
AC112518.1	0	0
AC112518.2	0	0
AC112653.1	0	0
AC112656.1	0	0
AC112673.1	0	0
AC112693.1	0	0
AC112693.2	0	0
AC112693.3	0	0
AC112694.1	3	2
AC112694.2	2	4
AC112695.1	0	0
AC112698.1	0	0
AC112702.1	0	0
AC112715.1	0	0
AC112719.1	0	0
AC112719.2	0	0
AC112721.1	0	0
AC112721.2	1	0
AC112722.1	0	4
AC112771.1	6	0
AC112777.1	87	85
AC112778.1	0	0
AC112907.1	2	0
AC112907.2	94	81
AC112907.3	23	17
AC113133.1	0	0
AC113137.1	0	0
AC113139.1	0	2
AC113143.1	0	0
AC113143.2	0	0
AC113145.1	0	0
AC113146.1	0	0
AC113155.1	0	0
AC113167.1	0	0
AC113174.1	0	0
AC113189.1	0	0
AC113189.2	0	0
AC113189.3	0	0
AC113189.4	0	0
AC113191.1	19	23
AC113192.1	0	0
AC113192.2	0	0
AC113192.3	0	0
AC113192.4	0	0
AC113192.5	0	0
AC113194.1	3	4
AC113208.1	0	0
AC113208.2	2	0
AC113208.3	0	0
AC113331.1	0	0
AC113340.1	0	0
AC113346.1	0	0
AC113346.2	0	2
AC113347.1	0	0
AC113347.2	0	0
AC113347.3	0	0
AC113347.4	0	0
AC113349.1	0	0
AC113349.2	0	0
AC113352.1	0	0
AC113355.1	0	0
AC113361.1	0	2
AC113367.1	1	0
AC113367.2	0	0
AC113367.3	0	4
AC113368.1	0	0
AC113378.1	0	0
AC113382.1	1	2
AC113382.2	0	0
AC113383.1	0	0
AC113385.1	0	0
AC113385.2	0	0
AC113385.3	0	0
AC113386.1	0	0
AC113391.1	0	0
AC113391.2	0	0
AC113398.1	0	0
AC113398.2	0	0
AC113403.1	0	3
AC113404.1	0	0
AC113404.2	0	0
AC113404.3	17	17
AC113410.1	0	4
AC113410.2	0	0
AC113410.3	15	2
AC113414.1	4	1
AC113418.1	0	0
AC113420.1	0	0
AC113423.1	0	0
AC113423.2	0	0
AC113430.1	0	0
AC113554.1	0	0
AC113607.1	0	0
AC113608.1	0	0
AC113608.2	0	0
AC113615.1	0	0
AC113618.1	0	0
AC113935.1	77	48
AC114271.1	7	5
AC114284.1	0	0
AC114291.1	0	0
AC114296.1	0	0
AC114300.1	0	0
AC114316.1	0	0
AC114316.2	0	0
AC114321.1	0	0
AC114322.1	0	0
AC114324.1	0	0
AC114324.2	0	0
AC114341.1	2	2
AC114400.1	3	0
AC114401.1	0	0
AC114402.1	0	0
AC114402.2	2	0
AC114477.1	0	0
AC114482.1	0	0
AC114485.1	0	0
AC114488.1	0	0
AC114488.2	10	0
AC114488.3	0	0
AC114489.1	12	4
AC114490.1	2	4
AC114490.2	0	0
AC114490.3	12	1
AC114491.1	4	0
AC114492.1	0	0
AC114495.1	0	0
AC114495.2	0	0
AC114498.1	0	0
AC114501.1	0	0
AC114501.2	0	0
AC114501.3	0	0
AC114546.1	0	0
AC114546.2	0	0
AC114546.3	0	0
AC114546.4	0	0
AC114550.1	4	2
AC114550.2	0	0
AC114550.3	3	2
AC114684.1	0	4
AC114689.1	0	0
AC114689.2	0	0
AC114689.3	0	0
AC114728.1	0	0
AC114730.1	2	4
AC114730.2	2	4
AC114730.3	9	16
AC114737.1	0	0
AC114737.2	0	0
AC114737.3	0	0
AC114741.1	0	0
AC114744.1	0	0
AC114752.1	0	0
AC114752.2	0	0
AC114755.1	0	2
AC114755.2	0	0
AC114755.3	0	0
AC114755.4	0	0
AC114755.5	0	0
AC114760.1	0	0
AC114760.2	0	0
AC114763.1	67	23
AC114763.2	3	0
AC114774.1	0	0
AC114776.1	0	0
AC114781.1	0	0
AC114781.2	0	0
AC114781.3	0	0
AC114781.4	0	0
AC114781.5	0	0
AC114786.1	0	0
AC114786.2	0	0
AC114786.3	0	0
AC114786.4	0	0
AC114797.1	0	0
AC114801.1	0	0
AC114801.2	0	0
AC114801.3	0	0
AC114803.1	0	0
AC114808.1	0	0
AC114808.2	0	0
AC114810.1	4	4
AC114811.1	0	0
AC114811.2	0	0
AC114812.1	0	0
AC114812.2	6	3
AC114812.3	2	0
AC114812.4	0	0
AC114814.1	0	0
AC114814.2	0	0
AC114814.3	0	0
AC114878.1	0	0
AC114878.2	0	0
AC114912.1	0	0
AC114928.1	0	0
AC114939.1	2	0
AC114940.1	0	0
AC114947.1	0	0
AC114947.2	4	0
AC114954.1	0	0
AC114956.1	0	0
AC114956.2	19	4
AC114956.3	28	18
AC114964.1	5	0
AC114967.1	0	0
AC114973.1	0	0
AC114980.1	0	0
AC114981.1	0	0
AC114982.1	0	0
AC114982.2	0	0
AC115099.1	0	4
AC115102.1	3	0
AC115115.1	0	0
AC115220.1	0	0
AC115223.1	310	217
AC115283.1	0	0
AC115284.1	0	0
AC115284.2	0	0
AC115285.1	0	0
AC115286.1	0	0
AC115522.1	0	0
AC115618.1	52	40
AC115618.2	69	61
AC115618.3	50	40
AC115619.1	0	0
AC115621.1	0	0
AC115622.1	0	0
AC115676.1	0	0
AC115837.1	95	58
AC115837.2	0	2
AC115989.1	4	2
AC115989.2	0	0
AC115990.1	0	0
AC116003.1	0	0
AC116003.2	0	0
AC116003.3	0	0
AC116021.1	0	0
AC116025.1	0	0
AC116025.2	58	37
AC116035.1	0	0
AC116036.1	0	0
AC116036.2	2	0
AC116038.1	0	0
AC116049.1	6	0
AC116049.2	0	0
AC116050.1	7	31
AC116050.2	13	0
AC116096.1	0	0
AC116158.1	0	2
AC116158.2	2	5
AC116165.1	0	0
AC116165.2	0	0
AC116165.3	0	2
AC116312.1	0	0
AC116337.1	0	0
AC116337.2	0	0
AC116337.3	0	0
AC116345.1	0	0
AC116345.2	0	0
AC116345.3	0	0
AC116347.1	118	66
AC116347.2	0	0
AC116348.1	0	0
AC116348.2	0	0
AC116348.3	0	0
AC116348.4	0	0
AC116351.1	4	0
AC116351.2	0	0
AC116353.1	6	0
AC116353.2	0	0
AC116353.3	0	0
AC116353.4	0	0
AC116353.5	0	0
AC116359.1	0	2
AC116366.1	0	2
AC116366.2	0	0
AC116366.3	0	0
AC116407.1	4	0
AC116407.2	2	4
AC116407.3	44	16
AC116407.4	10	1
AC116424.1	0	0
AC116447.1	0	2
AC116456.1	0	0
AC116456.2	0	0
AC116533.1	914	705
AC116535.1	24	9
AC116552.1	4	0
AC116553.1	0	0
AC116553.2	0	0
AC116562.1	0	0
AC116562.2	0	0
AC116562.3	0	0
AC116562.4	0	0
AC116563.1	0	0
AC116563.2	0	0
AC116565.1	6	2
AC116565.2	0	0
AC116609.1	2	0
AC116609.2	2	0
AC116612.1	0	0
AC116614.1	0	2
AC116616.1	0	0
AC116618.1	12	21
AC116631.1	0	0
AC116634.1	0	0
AC116651.1	0	0
AC116655.1	0	0
AC116666.1	0	0
AC116667.1	31	18
AC116667.2	0	2
AC116903.1	0	0
AC116903.2	0	0
AC116913.1	38	14
AC116914.1	6	0
AC116914.2	4	4
AC116917.1	0	0
AC117372.1	0	0
AC117373.1	0	0
AC117377.1	0	0
AC117382.1	58	80
AC117382.2	2	2
AC117383.1	0	0
AC117383.2	0	0
AC117386.1	0	0
AC117386.2	0	2
AC117392.1	0	0
AC117394.1	0	2
AC117394.2	27	22
AC117395.1	1	4
AC117402.1	10	11
AC117409.1	2	10
AC117422.1	0	0
AC117430.1	0	0
AC117434.1	0	0
AC117440.1	6	0
AC117454.1	0	0
AC117457.1	0	0
AC117460.1	0	0
AC117462.1	0	0
AC117465.1	0	0
AC117470.1	0	0
AC117473.1	0	0
AC117482.1	0	0
AC117489.1	2	0
AC117490.1	0	0
AC117490.2	2	0
AC117498.1	0	0
AC117498.2	10	8
AC117498.3	3	0
AC117500.1	0	0
AC117500.2	0	4
AC117500.3	0	0
AC117500.4	0	0
AC117500.5	0	0
AC117503.1	0	0
AC117503.2	0	0
AC117503.3	14	6
AC117503.4	0	2
AC117505.1	0	0
AC117513.1	0	1
AC117522.1	0	0
AC117522.2	0	0
AC117522.3	0	0
AC117525.1	0	0
AC117529.1	0	0
AC117529.2	0	0
AC117532.1	0	2
AC117569.1	0	0
AC117834.1	6	0
AC117944.1	0	0
AC117945.1	0	0
AC117945.2	0	0
AC117947.1	0	0
AC118273.1	0	0
AC118273.2	0	0
AC118282.1	0	0
AC118282.2	0	0
AC118282.3	0	0
AC118282.4	0	0
AC118344.1	22	2
AC118344.2	16	13
AC118345.1	0	0
AC118465.1	0	0
AC118469.1	0	0
AC118470.1	0	0
AC118549.1	974	722
AC118553.1	2	2
AC118553.2	2	0
AC118555.1	0	0
AC118653.1	0	0
AC118658.1	835	541
AC118658.2	101	54
AC118754.1	0	0
AC118754.2	0	0
AC118755.1	0	1
AC118755.2	1	0
AC118757.1	0	0
AC118758.1	0	0
AC118758.2	0	0
AC118758.3	2	0
AC118942.1	0	0
AC119044.1	38	16
AC119150.1	0	0
AC119396.1	2	4
AC119396.2	2	0
AC119403.1	2	5
AC119403.2	0	0
AC119424.1	0	0
AC119427.1	11	1
AC119428.1	0	0
AC119428.2	0	0
AC119501.1	0	0
AC119618.1	0	0
AC119619.1	0	0
AC119674.1	0	0
AC119674.2	2	5
AC119676.1	0	0
AC119677.1	2	0
AC119744.1	0	0
AC119749.1	0	0
AC119751.1	0	0
AC119751.2	1	0
AC119751.3	1	0
AC119751.4	0	3
AC119751.5	0	0
AC119751.6	0	0
AC119751.7	0	0
AC119751.8	2	0
AC119800.1	0	0
AC119868.1	0	0
AC119868.2	0	0
AC120024.1	31	8
AC120024.2	0	0
AC120024.3	0	0
AC120024.4	0	0
AC120036.1	0	0
AC120036.2	0	0
AC120036.3	12	1
AC120036.4	24	6
AC120042.1	0	0
AC120042.2	0	0
AC120042.3	0	0
AC120045.1	0	0
AC120045.2	0	0
AC120049.1	17	2
AC120053.1	6	3
AC120057.1	0	0
AC120057.2	0	0
AC120057.3	38	43
AC120057.4	0	0
AC120114.1	127	100
AC120114.3	0	0
AC120114.4	126	101
AC120114.5	0	0
AC120193.1	0	0
AC120338.1	0	0
AC120349.1	0	0
AC120349.2	0	2
AC120349.3	0	0
AC120498.1	0	0
AC120498.10	4	15
AC120498.2	0	4
AC120498.3	0	3
AC120498.4	28	13
AC120498.5	0	0
AC120498.6	2	0
AC120498.7	2	0
AC120498.8	6	0
AC120498.9	2	0
AC121154.1	0	0
AC121161.1	0	0
AC121161.2	0	0
AC121247.1	0	0
AC121247.2	0	0
AC121251.1	0	0
AC121320.1	0	0
AC121333.1	0	0
AC121334.1	0	0
AC121334.2	0	0
AC121338.1	0	0
AC121338.2	46	26
AC121342.1	0	0
AC121493.1	0	0
AC121757.1	22	11
AC121758.1	2	0
AC121758.2	0	0
AC121758.3	0	0
AC121761.1	10	6
AC121761.2	0	2
AC121764.1	0	0
AC121764.2	0	0
AC121764.3	0	0
AC122108.1	0	0
AC122108.2	0	0
AC122129.1	6	0
AC122129.2	0	0
AC122133.1	0	0
AC122134.1	0	0
AC122136.1	0	0
AC122138.1	0	0
AC122683.1	0	0
AC122685.1	0	0
AC122688.1	0	0
AC122688.2	0	0
AC122688.3	78	71
AC122688.4	0	0
AC122694.1	0	0
AC122707.1	0	0
AC122710.1	0	0
AC122710.2	6	2
AC122710.3	0	0
AC122713.1	0	0
AC122713.2	0	0
AC122714.1	7	0
AC122714.2	0	0
AC122718.1	23	21
AC122718.2	16	0
AC122719.1	0	0
AC122719.2	0	0
AC123023.1	0	0
AC123567.1	0	0
AC123567.2	0	0
AC123595.1	0	0
AC123767.1	0	0
AC123768.1	0	0
AC123768.2	2	0
AC123768.3	0	5
AC123768.4	0	0
AC123769.1	0	0
AC123777.1	0	0
AC123786.1	0	0
AC123786.2	0	0
AC123788.1	0	0
AC123788.2	0	0
AC123900.1	0	0
AC123904.1	0	0
AC123904.2	0	0
AC123904.3	0	0
AC123905.1	0	0
AC123912.1	0	1
AC123912.2	0	0
AC123912.3	0	0
AC123912.4	2	0
AC123912.5	0	0
AC123912.6	0	0
AC124014.1	0	0
AC124016.1	18	11
AC124016.2	2	4
AC124017.1	0	0
AC124045.1	8	4
AC124057.1	0	0
AC124066.1	0	0
AC124067.1	0	0
AC124067.2	27	20
AC124067.3	0	0
AC124067.4	44	50
AC124068.1	0	0
AC124068.2	12	20
AC124069.1	0	0
AC124076.1	0	0
AC124242.1	7	4
AC124242.2	0	0
AC124248.1	6	0
AC124254.1	0	0
AC124276.1	2	0
AC124276.2	0	0
AC124283.1	0	0
AC124283.2	3	4
AC124283.3	0	2
AC124283.4	8	8
AC124283.5	4	4
AC124290.1	0	0
AC124290.2	0	0
AC124293.1	0	0
AC124301.1	0	0
AC124301.2	0	0
AC124303.1	0	0
AC124303.2	2	0
AC124312.1	0	0
AC124312.2	0	0
AC124312.3	0	0
AC124312.4	0	0
AC124312.5	0	0
AC124312.6	0	0
AC124319.1	8	7
AC124319.2	30	10
AC124319.3	1	0
AC124319.4	2	4
AC124657.1	0	0
AC124784.1	0	0
AC124798.1	0	4
AC124804.1	0	0
AC124854.1	0	0
AC124856.1	2	0
AC124861.1	0	0
AC124864.1	0	0
AC124864.2	0	0
AC124891.1	0	0
AC124893.1	0	0
AC124916.1	0	0
AC124916.2	0	0
AC124944.1	0	0
AC124944.2	14	11
AC124944.3	95	36
AC124945.1	0	0
AC124947.1	0	0
AC124947.2	58	40
AC125232.1	0	0
AC125238.1	0	0
AC125238.2	0	1
AC125257.1	523	398
AC125257.2	0	0
AC125336.1	0	0
AC125388.1	0	0
AC125421.1	0	0
AC125421.2	0	0
AC125437.1	20	30
AC125437.2	4	0
AC125494.1	3	21
AC125494.2	0	2
AC125494.3	0	4
AC125603.1	2	2
AC125603.2	0	0
AC125603.3	0	0
AC125603.4	0	0
AC125604.1	2	0
AC125611.1	5	1
AC125611.2	109	71
AC125611.3	0	0
AC125611.4	13	6
AC125612.1	2	0
AC125613.1	0	0
AC125616.1	0	2
AC125618.1	4	2
AC125634.1	0	0
AC125793.1	0	0
AC125807.1	8	2
AC125807.2	58	60
AC126118.1	2	2
AC126120.1	0	0
AC126121.1	0	0
AC126121.2	0	0
AC126124.1	0	0
AC126124.2	0	0
AC126175.1	9	0
AC126177.1	0	0
AC126177.2	0	0
AC126177.3	0	0
AC126177.4	0	0
AC126177.5	0	0
AC126177.6	7	8
AC126177.7	10	7
AC126177.8	0	0
AC126178.1	6	0
AC126182.1	0	0
AC126182.2	0	0
AC126283.1	0	2
AC126283.2	0	0
AC126323.1	0	0
AC126323.2	0	0
AC126323.3	0	0
AC126323.4	0	0
AC126323.5	0	0
AC126323.6	0	0
AC126335.1	0	0
AC126335.2	0	0
AC126365.1	2	2
AC126365.2	0	0
AC126389.1	1	2
AC126471.1	0	0
AC126474.1	23	14
AC126474.2	86	40
AC126544.1	4	2
AC126564.1	101	59
AC126603.1	8	2
AC126614.1	1	4
AC126615.1	0	2
AC126615.2	0	0
AC126696.1	4	3
AC126696.2	0	0
AC126696.3	2	7
AC126755.1	153	86
AC126755.2	2	3
AC126755.3	0	0
AC126755.4	0	0
AC126755.5	0	0
AC126755.6	0	0
AC126763.1	0	0
AC126768.1	0	0
AC126768.2	0	0
AC126768.3	0	0
AC126773.1	0	0
AC126773.2	17	36
AC126773.3	6	0
AC126773.4	0	0
AC126915.1	0	2
AC126915.2	0	2
AC126915.3	0	0
AC127002.1	2	4
AC127024.1	0	2
AC127024.2	2	0
AC127024.3	0	0
AC127024.4	2	1
AC127024.5	7	0
AC127024.6	2	0
AC127024.7	0	0
AC127024.8	0	0
AC127029.1	0	0
AC127029.2	2	0
AC127070.1	94	47
AC127070.2	85	68
AC127070.3	2	0
AC127070.4	14	6
AC127071.1	0	0
AC127071.2	0	0
AC127164.1	2	5
AC127381.1	0	0
AC127381.2	0	0
AC127383.1	0	0
AC127391.1	0	0
AC127455.1	12	12
AC127459.1	0	0
AC127459.2	0	0
AC127459.3	0	0
AC127496.1	51	20
AC127496.2	0	0
AC127496.3	0	0
AC127496.4	0	0
AC127496.5	0	0
AC127496.6	0	0
AC127496.7	106	36
AC127502.1	26	35
AC127502.2	85	58
AC127502.3	0	0
AC127521.1	16	11
AC127522.1	0	0
AC127526.1	0	0
AC127526.2	2	2
AC127526.3	0	0
AC127537.1	1	0
AC127540.1	0	0
AC127894.1	0	0
AC128657.1	0	0
AC128676.1	0	0
AC128677.1	0	0
AC128685.1	2	0
AC128687.1	0	0
AC128687.2	23	8
AC128688.1	0	0
AC128688.2	0	0
AC128689.1	9	0
AC128707.1	0	0
AC128709.1	2	8
AC128709.2	0	0
AC128709.3	4	0
AC128713.1	0	0
AC128714.1	0	0
AC128716.1	0	0
AC129102.1	0	0
AC129492.1	6	0
AC129492.2	0	5
AC129492.3	0	0
AC129492.4	1	0
AC129492.5	4	4
AC129492.6	7	8
AC129492.7	0	0
AC129502.1	0	0
AC129507.1	4	0
AC129507.2	2	2
AC129507.3	16	0
AC129507.4	0	0
AC129510.1	5	6
AC129510.2	0	0
AC129778.1	0	0
AC129807.1	0	0
AC129850.1	0	0
AC129908.1	0	0
AC129915.3	0	0
AC129926.1	104	60
AC130289.1	0	0
AC130289.2	0	0
AC130304.1	0	0
AC130324.1	0	0
AC130324.2	0	2
AC130324.3	0	0
AC130343.1	0	0
AC130343.2	2	1
AC130352.1	0	0
AC130360.1	0	0
AC130364.1	0	0
AC130364.2	0	0
AC130365.1	0	0
AC130366.1	0	0
AC130371.1	2	1
AC130371.2	9	15
AC130404.1	0	0
AC130415.1	0	0
AC130448.1	0	0
AC130448.2	0	0
AC130454.1	0	0
AC130456.1	0	0
AC130456.2	0	0
AC130456.3	0	0
AC130456.4	0	0
AC130456.5	0	0
AC130456.6	0	0
AC130456.7	0	0
AC130462.1	0	0
AC130464.1	0	2
AC130466.1	0	0
AC130469.1	0	1
AC130472.1	0	0
AC130509.1	0	0
AC130650.1	0	0
AC130650.2	245	162
AC130651.1	5	0
AC130686.1	0	2
AC130689.1	9	27
AC130709.1	0	0
AC130710.1	0	0
AC130895.1	5	0
AC131009.1	52	46
AC131009.2	248	191
AC131009.3	86	52
AC131009.4	39	6
AC131011.1	1	0
AC131025.1	17	2
AC131025.2	0	0
AC131055.1	0	0
AC131055.2	0	0
AC131094.1	0	0
AC131097.1	0	0
AC131097.2	2	2
AC131097.3	8	8
AC131097.4	28	32
AC131157.1	1	0
AC131159.1	0	1
AC131159.2	5	0
AC131160.1	2	0
AC131182.1	0	0
AC131206.1	231	116
AC131210.1	0	0
AC131211.1	0	0
AC131212.1	2	3
AC131212.2	2	4
AC131212.3	103	44
AC131212.4	6	0
AC131235.1	160	108
AC131235.2	0	0
AC131235.3	56	24
AC131235.4	2	12
AC131238.1	0	0
AC131254.1	0	0
AC131254.2	0	0
AC131254.3	0	0
AC131274.1	0	0
AC131274.2	0	0
AC131274.3	0	0
AC131280.1	0	0
AC131281.1	0	0
AC131281.2	0	0
AC131391.1	0	0
AC131392.1	15	6
AC131392.2	0	0
AC131532.1	0	9
AC131571.1	0	0
AC131649.1	0	0
AC131649.2	46	33
AC131888.1	3	0
AC131902.1	0	0
AC131902.2	0	0
AC131902.3	0	0
AC131934.1	4	7
AC131935.1	0	0
AC131935.2	0	0
AC131953.1	0	0
AC131956.1	0	0
AC131956.2	0	0
AC131971.1	10	12
AC132008.1	0	0
AC132008.2	571	422
AC132068.1	0	2
AC132154.1	0	0
AC132186.1	0	0
AC132192.1	0	0
AC132192.2	47	26
AC132216.1	0	0
AC132217.1	0	0
AC132219.1	1	0
AC132219.2	0	1
AC132479.1	0	0
AC132803.1	0	0
AC132807.1	0	0
AC132807.2	0	0
AC132812.1	105	97
AC132825.1	0	0
AC132825.2	0	0
AC132825.3	0	0
AC132825.4	0	0
AC132825.5	0	0
AC132825.6	0	0
AC132825.7	0	0
AC132825.8	0	0
AC132872.1	121	102
AC132872.2	12	2
AC132872.3	15	26
AC132872.4	13	11
AC132938.1	4	4
AC132938.2	4	4
AC132938.3	65	53
AC132938.4	0	0
AC132938.5	4	6
AC132942.1	5	2
AC133041.1	0	0
AC133065.1	0	0
AC133065.2	0	0
AC133065.3	0	0
AC133104.1	0	0
AC133104.2	0	0
AC133106.1	0	0
AC133134.1	2	0
AC133141.1	0	0
AC133435.1	0	1
AC133473.1	0	0
AC133480.1	0	0
AC133485.1	0	0
AC133485.2	0	4
AC133485.3	0	0
AC133485.4	0	0
AC133485.5	0	0
AC133485.6	0	0
AC133528.1	18	15
AC133539.1	0	0
AC133539.2	0	0
AC133540.1	42	22
AC133548.1	0	0
AC133548.2	0	0
AC133550.1	0	0
AC133550.2	28	10
AC133552.1	0	0
AC133552.2	94	66
AC133552.3	0	0
AC133552.4	7	2
AC133552.5	89	80
AC133555.1	0	0
AC133555.2	0	0
AC133555.3	0	0
AC133555.4	2	2
AC133555.5	0	0
AC133561.1	0	0
AC133561.2	0	0
AC133561.3	0	0
AC133561.4	0	0
AC133561.5	0	0
AC133565.1	0	0
AC133569.1	0	0
AC133634.1	0	0
AC133637.1	0	0
AC133644.1	0	0
AC133644.2	34	17
AC133644.3	9	10
AC133681.1	2	2
AC133785.1	6	0
AC133865.1	0	0
AC133919.1	0	0
AC133919.2	1	0
AC133919.3	4	0
AC133961.1	0	2
AC133963.1	37	2
AC133963.2	0	0
AC133965.1	4	0
AC134026.1	0	0
AC134043.1	0	0
AC134043.2	2	0
AC134050.1	0	0
AC134312.1	6	6
AC134312.2	0	0
AC134312.3	2	0
AC134312.4	3	0
AC134312.5	0	0
AC134312.6	0	0
AC134349.1	0	0
AC134349.2	2	0
AC134407.1	14	8
AC134407.2	44	32
AC134407.3	11	16
AC134503.1	0	0
AC134508.1	0	0
AC134669.1	0	0
AC134682.1	46	10
AC134684.1	0	0
AC134684.3	0	0
AC134698.1	0	0
AC134698.2	0	0
AC134698.3	0	0
AC134698.4	0	6
AC134698.5	0	0
AC134772.1	2	2
AC134775.1	0	0
AC134878.1	0	0
AC134878.2	0	8
AC134879.1	0	0
AC134879.2	0	0
AC134879.3	0	0
AC134915.1	0	0
AC134978.1	0	0
AC134980.1	0	0
AC134980.2	0	0
AC134980.3	0	0
AC134980.4	0	0
AC134980.5	0	0
AC134981.1	0	0
AC135001.1	0	0
AC135012.1	2	0
AC135012.2	0	0
AC135012.3	2	0
AC135048.1	1	2
AC135048.2	0	0
AC135048.3	27	19
AC135048.4	31	6
AC135050.1	32	16
AC135050.2	0	0
AC135050.3	8	0
AC135050.4	4	0
AC135050.5	23	14
AC135050.6	141	63
AC135050.7	16	9
AC135068.1	2	0
AC135068.10	0	0
AC135068.11	0	0
AC135068.2	0	0
AC135068.3	0	0
AC135068.4	0	0
AC135068.5	0	0
AC135068.6	6	3
AC135068.7	0	0
AC135068.8	0	0
AC135068.9	0	0
AC135178.1	0	0
AC135178.2	0	0
AC135178.3	19	6
AC135178.4	3	0
AC135178.5	11	4
AC135178.6	0	0
AC135279.1	1	0
AC135279.2	0	2
AC135279.3	23	14
AC135352.1	2	5
AC135388.1	0	0
AC135457.1	0	0
AC135506.1	84	58
AC135507.1	0	0
AC135507.2	0	0
AC135584.1	0	0
AC135586.1	0	0
AC135586.2	0	0
AC135626.1	0	0
AC135628.1	8	0
AC135721.1	13	3
AC135721.2	0	0
AC135731.1	6	2
AC135731.2	0	0
AC135776.1	0	0
AC135776.2	0	0
AC135776.3	0	0
AC135776.4	0	0
AC135782.1	9	11
AC135782.2	0	0
AC135782.3	2	10
AC135803.1	3	0
AC135895.1	0	0
AC135977.1	0	0
AC135983.1	0	0
AC135983.2	53	51
AC135983.3	0	0
AC135983.4	0	0
AC135983.5	0	0
AC135999.1	0	0
AC136188.1	0	0
AC136285.1	0	0
AC136285.2	0	0
AC136424.1	0	0
AC136424.2	0	0
AC136428.1	0	0
AC136428.2	0	0
AC136428.3	0	0
AC136428.4	0	0
AC136443.1	27	12
AC136443.2	0	0
AC136443.3	4	2
AC136443.4	0	0
AC136443.5	0	0
AC136469.1	4	0
AC136469.2	0	0
AC136475.1	6	8
AC136475.10	9	13
AC136475.2	0	5
AC136475.3	20	18
AC136475.4	0	0
AC136475.5	0	2
AC136475.6	0	0
AC136475.7	0	0
AC136475.8	0	0
AC136475.9	2	0
AC136489.1	0	2
AC136601.1	0	0
AC136601.2	0	0
AC136603.1	0	0
AC136604.1	9	2
AC136604.2	11	6
AC136604.3	62	45
AC136618.1	0	0
AC136618.2	0	0
AC136619.1	0	0
AC136619.2	0	0
AC136621.1	0	0
AC136624.1	2	0
AC136624.2	0	0
AC136624.3	0	0
AC136628.1	1	0
AC136628.2	0	0
AC136628.3	0	0
AC136628.4	0	0
AC136632.1	100	49
AC136632.2	1	2
AC136698.1	0	0
AC136759.1	0	0
AC136777.1	0	0
AC136777.2	0	0
AC136896.1	0	0
AC136932.1	0	0
AC136944.1	0	0
AC136944.2	0	0
AC136944.3	0	0
AC136944.4	0	0
AC136944.5	0	0
AC136944.6	0	0
AC137055.1	0	6
AC137056.1	0	0
AC137056.2	0	0
AC137499.1	0	1
AC137499.2	0	0
AC137527.1	0	0
AC137549.1	0	0
AC137579.1	0	0
AC137579.2	0	2
AC137590.1	0	0
AC137590.2	0	0
AC137627.1	0	0
AC137630.1	14	25
AC137630.2	20	5
AC137630.3	44	19
AC137630.4	0	0
AC137630.5	49	23
AC137675.1	0	0
AC137695.1	0	0
AC137695.2	2	0
AC137723.1	6	0
AC137723.2	3	0
AC137735.1	0	0
AC137761.1	0	0
AC137761.2	0	0
AC137767.1	177	145
AC137768.1	0	0
AC137770.1	0	0
AC137800.1	0	0
AC137800.2	0	0
AC137803.1	0	0
AC137810.1	0	0
AC137834.1	0	0
AC137834.2	0	0
AC137894.1	6	0
AC137932.1	131	125
AC137932.2	32	29
AC137932.3	41	19
AC137936.1	0	0
AC137936.2	3	5
AC138024.1	0	0
AC138028.1	10	6
AC138028.2	19	4
AC138028.3	0	0
AC138028.4	37	33
AC138028.5	0	0
AC138028.6	102	45
AC138035.1	10	0
AC138035.2	0	0
AC138035.3	0	0
AC138057.1	0	0
AC138089.1	0	0
AC138123.1	2	0
AC138123.2	0	0
AC138150.1	3	0
AC138150.2	40	17
AC138207.1	2	0
AC138207.2	3	14
AC138207.3	17	8
AC138207.4	37	19
AC138207.5	0	0
AC138207.6	0	0
AC138207.7	9	4
AC138207.8	73	104
AC138230.1	1	1
AC138304.1	0	0
AC138305.1	0	0
AC138305.2	0	0
AC138305.3	24	10
AC138331.1	0	0
AC138356.1	2	10
AC138356.2	6	0
AC138356.3	0	0
AC138360.1	0	0
AC138392.1	9	14
AC138393.1	41	10
AC138393.2	0	1
AC138393.3	6	0
AC138409.1	26	6
AC138409.2	77	62
AC138430.1	0	0
AC138430.2	0	0
AC138466.1	2	0
AC138466.2	0	0
AC138466.3	0	0
AC138466.4	2	0
AC138466.5	14	4
AC138470.1	2	2
AC138473.1	0	0
AC138474.1	0	0
AC138512.1	2	0
AC138517.1	0	0
AC138623.1	0	0
AC138625.1	0	0
AC138625.2	0	0
AC138627.1	4	0
AC138627.2	0	0
AC138645.1	0	0
AC138646.1	0	0
AC138647.1	0	0
AC138649.1	6	8
AC138649.2	0	0
AC138649.3	0	0
AC138649.4	0	0
AC138649.5	0	0
AC138655.1	2	0
AC138696.1	0	0
AC138696.2	28	28
AC138701.1	0	0
AC138701.2	0	0
AC138749.1	0	0
AC138749.2	0	0
AC138749.3	0	0
AC138749.4	0	0
AC138749.5	0	0
AC138761.1	306	208
AC138761.2	0	0
AC138761.3	0	0
AC138761.4	0	0
AC138761.5	0	0
AC138761.6	0	0
AC138781.1	0	0
AC138811.1	0	0
AC138811.2	0	0
AC138819.1	0	2
AC138832.1	0	0
AC138853.1	0	0
AC138866.1	15	4
AC138866.2	20	1
AC138869.1	0	0
AC138869.2	0	0
AC138869.3	0	0
AC138894.1	1	0
AC138894.2	0	0
AC138894.3	0	1
AC138894.4	0	0
AC138904.1	43	31
AC138904.2	0	0
AC138904.3	15	4
AC138907.1	0	0
AC138907.10	0	0
AC138907.2	0	0
AC138907.3	0	0
AC138907.4	0	0
AC138907.5	0	0
AC138907.6	0	0
AC138907.7	0	0
AC138907.8	0	0
AC138907.9	0	0
AC138915.1	0	0
AC138915.2	0	0
AC138915.3	0	0
AC138932.1	527	420
AC138932.2	14	12
AC138932.3	8	12
AC138932.4	0	0
AC138932.5	10	4
AC138938.1	0	0
AC138951.1	2	2
AC138951.2	0	2
AC138956.1	0	0
AC138956.2	0	0
AC138965.1	0	0
AC138965.2	1	2
AC138965.3	2	0
AC138969.1	132	5
AC138969.2	28	13
AC138969.3	0	0
AC138969.4	0	0
AC139085.1	3	0
AC139099.1	28	16
AC139099.2	0	2
AC139099.3	1	0
AC139099.4	48	34
AC139100.1	1	1
AC139100.2	12	6
AC139103.1	0	0
AC139143.1	2	4
AC139149.1	32	23
AC139256.1	6	2
AC139256.2	53	27
AC139272.1	0	0
AC139365.1	0	0
AC139365.2	0	0
AC139426.1	0	0
AC139426.2	0	0
AC139426.3	0	0
AC139451.1	0	0
AC139453.1	0	0
AC139453.2	1	0
AC139491.1	0	0
AC139491.2	2	0
AC139491.3	0	0
AC139491.4	0	0
AC139491.5	0	0
AC139491.6	0	0
AC139491.7	0	0
AC139493.1	0	0
AC139493.2	2	0
AC139495.1	2	3
AC139495.2	0	0
AC139495.3	18	7
AC139497.1	0	0
AC139530.1	468	344
AC139530.2	0	0
AC139530.3	0	0
AC139697.1	0	0
AC139700.1	0	0
AC139712.1	4	0
AC139712.2	0	0
AC139712.3	2	0
AC139713.1	0	0
AC139713.2	2	6
AC139718.1	0	0
AC139718.2	0	0
AC139720.1	0	0
AC139720.2	0	0
AC139722.1	0	0
AC139749.1	26	10
AC139768.1	0	0
AC139769.1	41	36
AC139769.2	0	0
AC139769.3	0	0
AC139783.1	0	0
AC139783.2	0	0
AC139792.1	0	0
AC139792.2	0	0
AC139792.3	0	0
AC139795.1	23	22
AC139795.2	102	47
AC139795.3	19	16
AC139834.1	0	0
AC139887.1	4	5
AC139887.2	87	74
AC139887.3	0	0
AC139887.4	24	4
AC140059.1	0	0
AC140063.1	1	0
AC140076.1	0	0
AC140113.1	0	0
AC140113.2	0	0
AC140113.3	2	0
AC140113.4	0	0
AC140118.1	0	0
AC140125.1	0	0
AC140125.2	2	0
AC140125.3	0	0
AC140134.1	2	0
AC140134.2	0	0
AC140172.1	0	0
AC140479.1	0	0
AC140479.2	44	24
AC140479.3	0	0
AC140479.4	0	0
AC140479.5	0	0
AC140479.6	0	0
AC140479.7	2	0
AC140481.1	0	0
AC140481.2	0	0
AC140481.3	0	0
AC140504.1	0	0
AC140658.1	0	0
AC140658.2	0	0
AC140658.3	0	0
AC140658.4	0	0
AC140658.5	0	0
AC140658.6	0	0
AC140725.1	4	0
AC140725.2	0	0
AC140725.3	0	0
AC140847.1	0	0
AC140847.2	0	0
AC140847.3	0	0
AC140878.1	0	0
AC140912.1	0	0
AC141002.1	0	0
AC141257.1	0	0
AC141257.2	0	0
AC141257.3	0	0
AC141257.4	0	0
AC141273.1	0	0
AC141273.2	0	0
AC141273.3	0	0
AC141424.1	0	2
AC141557.1	34	5
AC141557.2	7	3
AC141586.1	132	129
AC141586.2	17	21
AC141586.3	0	0
AC141586.4	0	0
AC141586.5	4	0
AC141846.1	0	0
AC141928.1	212	148
AC141930.1	24	23
AC141930.2	1	6
AC141930.3	0	0
AC142086.1	0	0
AC142086.2	0	0
AC142086.3	0	0
AC142086.4	0	0
AC142086.5	0	0
AC142086.6	0	0
AC142381.1	0	0
AC142381.2	0	0
AC142381.3	6	2
AC142381.4	0	0
AC142384.1	0	0
AC142391.1	0	0
AC142472.1	108	92
AC143336.1	0	0
AC144450.1	21	46
AC144521.1	0	0
AC144522.1	0	0
AC144530.1	0	0
AC144548.1	6	1
AC144568.1	0	0
AC144568.2	0	0
AC144652.1	2120	1499
AC144831.1	104	66
AC144833.1	0	0
AC144836.1	0	4
AC145098.1	19	8
AC145098.2	68	82
AC145124.1	5	16
AC145138.1	7	0
AC145141.1	0	0
AC145141.2	0	0
AC145146.1	0	0
AC145207.1	0	1
AC145207.2	0	0
AC145207.3	0	0
AC145207.4	0	0
AC145207.5	107	81
AC145207.6	0	0
AC145207.7	2	0
AC145207.8	0	0
AC145207.9	5	18
AC145285.1	11	6
AC145285.2	39	40
AC145285.3	1	2
AC145285.4	12	0
AC145285.5	0	0
AC145285.6	96	88
AC145285.7	0	0
AC145343.1	26	20
AC145350.1	0	0
AC145350.2	0	0
AC145350.3	4	0
AC145350.4	0	0
AC145422.1	4	5
AC145423.1	0	0
AC145423.2	2	3
AC145423.3	0	8
AC145543.1	0	0
AC145625.1	0	0
AC145676.1	2	2
AC146507.1	0	0
AC146507.2	0	0
AC146944.1	0	3
AC146944.2	0	0
AC146944.3	0	0
AC146944.4	9	5
AC146949.1	0	0
AC147055.1	1	0
AC147055.2	0	0
AC147055.3	0	0
AC147055.4	0	0
AC147067.1	12	20
AC147067.2	0	0
AC147651.1	124	127
AC147651.2	0	0
AC147651.3	0	0
AC147651.4	0	0
AC147876.1	0	0
AC148476.1	6	2
AC148477.1	0	0
AC148477.2	22	19
AC148477.3	11	8
AC148477.4	2	0
AC148477.5	0	0
AC148477.6	0	0
AC148477.7	0	0
AC148477.8	0	0
AC148477.9	0	0
AC152007.1	4	0
AC152010.1	2	0
AC156455.1	8	6
AC159540.1	0	0
AC159540.2	2	0
AC174048.1	0	0
AC174065.1	12	4
AC174071.1	0	0
AC183088.1	0	0
AC183088.2	0	0
AC183089.1	0	0
AC183089.2	0	0
AC187653.1	0	0
AC190387.1	0	0
AC209005.1	2	0
AC209007.1	0	0
AC209154.1	0	0
AC209154.2	0	0
AC211429.1	0	0
AC211433.1	4	0
AC211433.2	4	4
AC211433.3	0	0
AC211469.1	0	0
AC211469.2	0	0
AC211476.1	0	0
AC211476.2	5	8
AC211476.3	0	0
AC211476.4	0	0
AC211485.1	0	0
AC211486.1	0	0
AC211486.2	0	0
AC211486.3	0	0
AC211486.4	0	0
AC211486.5	0	0
AC215217.1	0	0
AC215219.1	2340	1635
AC215522.1	0	0
AC215522.2	0	8
AC215522.3	0	0
AC215524.1	0	0
AC217774.1	0	0
AC217774.2	0	0
AC226101.1	0	0
AC226118.1	2	0
AC226119.1	0	0
AC226119.2	0	0
AC226150.1	0	0
AC231532.1	0	0
AC231532.2	0	0
AC231533.1	2	0
AC231533.2	6	2
AC231657.1	2	4
AC231657.2	9	6
AC231759.1	0	0
AC231760.1	0	0
AC231981.1	15	34
AC232271.1	54	45
AC232323.1	0	0
AC233263.1	1	0
AC233263.2	0	0
AC233263.6	0	0
AC233266.1	1	0
AC233266.2	4	0
AC233279.1	0	0
AC233280.1	38	18
AC233280.19	2	3
AC233280.2	61	14
AC233289.1	0	0
AC233290.1	0	0
AC233290.2	0	0
AC233296.1	0	0
AC233300.1	0	2
AC233309.1	0	0
AC233699.1	16	4
AC233701.1	0	5
AC233702.1	0	0
AC233702.10	0	0
AC233702.2	0	0
AC233702.3	0	0
AC233702.4	0	0
AC233702.5	0	0
AC233702.6	0	0
AC233702.7	0	0
AC233702.8	0	0
AC233723.1	46	50
AC233723.2	291	280
AC233724.1	0	0
AC233724.10	0	0
AC233724.11	2	0
AC233724.12	0	0
AC233724.13	0	0
AC233724.14	0	0
AC233724.15	0	0
AC233724.16	0	0
AC233724.17	0	0
AC233724.18	0	0
AC233724.19	0	0
AC233724.2	0	0
AC233724.20	0	0
AC233724.3	0	0
AC233724.4	0	0
AC233724.5	0	0
AC233724.6	0	0
AC233724.7	0	0
AC233724.8	0	0
AC233724.9	0	0
AC233728.1	3	0
AC233728.2	0	0
AC233964.1	0	0
AC233968.1	4	0
AC233976.1	0	0
AC233981.1	0	0
AC233981.2	0	2
AC233982.1	0	0
AC233992.1	0	0
AC233992.2	1	0
AC233992.3	91	75
AC234064.1	0	0
AC234582.1	10	6
AC234582.2	0	0
AC234644.1	6	2
AC234771.1	0	0
AC234771.2	0	0
AC234771.3	0	0
AC234771.4	0	0
AC234771.5	0	0
AC234772.1	0	0
AC234772.2	7	8
AC234772.3	0	0
AC234775.1	0	0
AC234775.2	0	0
AC234775.3	0	4
AC234778.1	0	0
AC234778.2	0	0
AC234779.1	0	0
AC234781.1	2	2
AC234781.2	0	0
AC234781.3	0	2
AC234781.4	0	0
AC234781.5	0	2
AC234782.1	2	2
AC234782.2	5	5
AC234782.3	0	0
AC234782.4	4	0
AC234782.5	0	0
AC234783.1	0	0
AC234791.1	0	0
AC234917.1	4	0
AC235097.1	0	0
AC235565.1	0	0
AC235565.2	0	0
AC236430.1	0	0
AC236972.1	0	0
AC236972.2	0	0
AC236972.3	0	0
AC236972.4	0	0
AC237221.1	0	0
AC237221.2	0	0
AC239367.1	0	0
AC239367.2	0	0
AC239367.3	0	1
AC239584.1	6	0
AC239585.1	0	0
AC239585.2	0	0
AC239600.1	0	0
AC239600.2	0	0
AC239727.1	0	0
AC239798.1	0	0
AC239798.2	8	4
AC239798.3	0	0
AC239798.4	0	0
AC239799.1	0	0
AC239799.2	2	0
AC239800.1	0	0
AC239800.2	0	0
AC239800.3	0	0
AC239800.4	0	0
AC239801.1	0	0
AC239802.1	0	0
AC239802.2	0	0
AC239803.1	13	2
AC239803.2	0	0
AC239803.3	0	0
AC239803.4	0	2
AC239804.1	0	0
AC239804.2	0	0
AC239809.1	0	0
AC239809.2	0	0
AC239809.3	2	0
AC239859.1	0	0
AC239859.2	0	0
AC239859.3	0	0
AC239859.4	0	0
AC239859.5	0	0
AC239859.6	1	0
AC239860.1	0	0
AC239860.2	0	0
AC239868.1	3097	2177
AC239868.2	10	2
AC240442.1	0	0
AC240504.1	0	0
AC240565.1	0	0
AC240565.2	1	0
AC241377.1	0	0
AC241377.2	4	0
AC241377.3	3	4
AC241377.4	0	0
AC241520.1	0	0
AC241584.1	4	0
AC241584.2	0	2
AC241585.1	12	4
AC241585.2	35	29
AC241585.3	230	190
AC241585.4	4	0
AC241644.1	0	0
AC241644.2	0	0
AC241644.3	0	0
AC241952.1	134	119
AC242022.1	0	0
AC242376.1	0	0
AC242376.2	14	8
AC242426.1	0	0
AC242426.2	0	4
AC242498.1	0	0
AC242842.1	273	213
AC242842.2	0	0
AC242843.1	5	1
AC242852.1	0	0
AC242852.2	0	0
AC242988.1	0	0
AC243312.1	0	0
AC243312.2	0	0
AC243428.1	0	0
AC243547.1	2	0
AC243547.2	0	0
AC243547.3	0	0
AC243562.1	0	0
AC243562.2	6	0
AC243562.3	0	0
AC243571.1	0	0
AC243571.2	2	0
AC243585.1	0	0
AC243585.2	0	0
AC243591.1	0	0
AC243654.1	0	0
AC243654.2	0	0
AC243654.3	10	0
AC243725.1	0	0
AC243732.1	19	2
AC243756.1	2	0
AC243772.1	0	0
AC243772.2	294	247
AC243772.3	5	0
AC243772.4	0	0
AC243773.1	29	6
AC243773.2	1	2
AC243829.1	0	2
AC243829.2	0	0
AC243829.3	0	0
AC243829.4	0	0
AC243829.5	0	0
AC243829.6	0	0
AC243829.7	1	0
AC243830.1	0	0
AC243830.2	4	0
AC243830.3	0	0
AC243836.1	0	0
AC243919.1	0	0
AC243960.1	0	0
AC243960.2	20	34
AC243960.3	0	0
AC243960.4	0	0
AC243960.5	0	0
AC243960.7	0	0
AC243961.1	0	0
AC243962.1	0	0
AC243964.1	0	0
AC243964.2	28	31
AC243964.3	170	134
AC243965.1	0	0
AC243965.2	126	76
AC243967.1	0	0
AC243967.2	0	0
AC243967.3	0	0
AC243972.1	0	0
AC243972.2	0	0
AC243972.3	0	0
AC243994.1	0	0
AC244015.1	0	0
AC244015.2	0	0
AC244021.1	0	0
AC244023.1	0	0
AC244033.1	0	0
AC244033.2	134	93
AC244034.1	2	0
AC244034.2	0	0
AC244034.3	0	0
AC244035.1	0	0
AC244035.2	0	0
AC244090.1	577	435
AC244090.2	0	0
AC244090.3	44	38
AC244093.1	1	0
AC244093.2	0	0
AC244093.3	4	0
AC244093.4	4	2
AC244093.5	4	2
AC244097.1	0	0
AC244098.1	0	0
AC244098.2	0	0
AC244098.3	0	0
AC244100.1	0	0
AC244100.2	0	0
AC244100.3	0	0
AC244100.4	0	0
AC244102.1	0	0
AC244102.2	0	0
AC244107.1	0	0
AC244107.2	0	0
AC244131.1	0	0
AC244131.2	0	0
AC244153.1	0	0
AC244154.1	122	88
AC244157.1	0	0
AC244157.2	0	0
AC244197.1	0	4
AC244197.2	0	0
AC244197.3	7	14
AC244205.1	0	0
AC244205.2	0	0
AC244230.1	0	0
AC244230.2	0	0
AC244250.1	0	0
AC244250.2	0	0
AC244250.3	0	0
AC244255.1	0	0
AC244258.1	2	0
AC244394.1	0	0
AC244394.2	0	0
AC244452.1	0	0
AC244452.3	0	0
AC244453.1	0	1
AC244453.2	55	41
AC244453.3	0	1
AC244502.1	0	0
AC244502.2	0	0
AC244502.3	0	0
AC244505.1	0	0
AC244505.2	0	0
AC244505.3	0	0
AC244505.4	0	0
AC244505.5	0	0
AC244505.6	0	0
AC244505.7	0	0
AC244517.1	22	8
AC244517.10	0	0
AC244517.11	0	0
AC244517.12	0	0
AC244517.2	2	2
AC244517.3	0	0
AC244517.4	0	0
AC244517.5	6	2
AC244517.6	1	2
AC244517.7	4	2
AC244517.8	0	0
AC244517.9	0	0
AC244636.1	0	0
AC244636.2	0	0
AC244669.1	0	0
AC244669.2	0	0
AC244670.1	0	0
AC245008.1	0	0
AC245014.1	2	6
AC245014.2	0	0
AC245014.3	3	9
AC245028.1	0	0
AC245028.2	0	0
AC245028.3	0	0
AC245033.1	0	0
AC245033.2	0	0
AC245033.3	1	0
AC245033.4	0	0
AC245036.1	0	0
AC245036.2	0	0
AC245036.3	0	0
AC245036.4	0	0
AC245036.5	0	0
AC245041.1	5	0
AC245041.2	231	189
AC245047.1	0	0
AC245047.2	0	0
AC245047.3	0	0
AC245047.4	0	0
AC245047.5	0	0
AC245047.6	0	0
AC245047.7	0	0
AC245047.8	0	0
AC245052.1	0	0
AC245052.2	0	0
AC245052.3	0	0
AC245052.4	23	8
AC245052.5	0	0
AC245052.6	0	0
AC245052.7	0	0
AC245054.1	0	0
AC245054.2	0	0
AC245056.1	0	0
AC245060.1	0	0
AC245060.2	0	2
AC245060.3	0	0
AC245060.4	745	555
AC245060.5	14	8
AC245060.6	12	4
AC245088.1	0	0
AC245088.2	0	0
AC245096.1	0	0
AC245100.1	6	0
AC245100.2	1	0
AC245100.3	0	0
AC245100.4	4	2
AC245100.5	0	0
AC245100.6	3	2
AC245100.7	0	0
AC245100.8	57	32
AC245100.9	0	0
AC245102.1	0	2
AC245102.2	0	0
AC245123.1	0	0
AC245128.1	0	0
AC245128.2	0	0
AC245128.3	0	0
AC245140.1	0	0
AC245140.2	139	108
AC245140.3	35	24
AC245164.1	0	0
AC245177.1	0	0
AC245187.1	0	0
AC245187.2	0	0
AC245291.1	0	0
AC245291.2	0	0
AC245291.3	0	0
AC245297.1	8	4
AC245297.2	0	0
AC245297.3	10	2
AC245369.1	0	0
AC245389.1	0	0
AC245389.2	0	0
AC245407.1	71	59
AC245407.3	2	0
AC245427.1	0	0
AC245452.1	238	116
AC245452.2	0	0
AC245452.3	0	0
AC245452.4	0	0
AC245452.5	0	0
AC245505.1	0	0
AC245505.2	0	2
AC245505.3	0	0
AC245517.1	2	0
AC245517.2	0	0
AC245517.3	1	0
AC245517.4	0	0
AC245517.5	0	1
AC245519.1	0	0
AC245519.2	0	0
AC245595.1	6	2
AC245595.2	0	0
AC245748.1	0	0
AC245748.2	0	0
AC245748.3	0	0
AC245884.1	1	0
AC245884.10	0	0
AC245884.11	0	0
AC245884.12	0	0
AC245884.2	0	0
AC245884.3	0	0
AC245884.4	0	0
AC245884.5	0	0
AC245884.6	2	0
AC245884.7	0	0
AC245884.8	6	2
AC245884.9	1	4
AC246680.1	0	0
AC246785.1	0	0
AC246785.2	20	10
AC246785.3	0	1
AC246785.4	0	0
AC246787.1	58	33
AC246787.2	0	0
AC246793.1	0	0
AC246817.1	0	0
AC246817.2	0	0
AC247036.1	0	0
AC253536.1	0	0
AC253536.2	0	0
AC253536.3	3	0
AC253536.4	3	0
AC253536.5	0	0
AC253536.6	25	12
AC253576.1	0	0
AC253576.2	8	0
AC254562.1	2	2
AC254562.2	0	0
AC254562.3	15	2
AC254629.1	0	2
AC254633.1	0	0
ACAA1	3321	2393
ACAA2	2586	1929
ACACA	2287	1829
ACACB	485	329
ACAD10	879	551
ACAD11	2	0
ACAD8	905	638
ACAD9	3097	2257
ACADL	8	12
ACADM	876	707
ACADS	694	503
ACADSB	447	430
ACADVL	12132	8963
ACAN	0	2
ACAP1	129	92
ACAP2	848	695
ACAP2-IT1	6	0
ACAP3	4076	2820
ACAT1	1356	887
ACAT2	3063	2428
ACBD3	3526	2807
ACBD3-AS1	2	1
ACBD4	240	165
ACBD5	2448	1871
ACBD6	2032	1478
ACBD7	230	155
ACCS	344	237
ACCSL	0	0
ACD	2143	1393
ACE	49	44
ACE2	0	0
ACE3P	0	0
ACER1	0	2
ACER2	197	179
ACER3	620	403
ACHE	220	136
ACIN1	13924	10073
ACKR1	0	0
ACKR2	15	0
ACKR3	1867	1383
ACKR4	2	4
ACLY	22112	17090
ACMSD	0	1
ACO1	2753	1998
ACO2	5467	4147
ACOD1	0	0
ACOT1	285	160
ACOT11	24	15
ACOT12	0	0
ACOT13	827	751
ACOT2	1679	1210
ACOT4	312	315
ACOT6	4	4
ACOT7	6024	4205
ACOT8	1353	883
ACOT9	1474	1090
ACOX1	1549	1163
ACOX2	8	16
ACOX3	610	563
ACOXL	37	20
ACOXL-AS1	16	0
ACP1	8666	6652
ACP2	1237	988
ACP4	19	10
ACP5	18	5
ACP6	1645	1194
ACP7	19	8
ACPP	168	136
ACR	8	10
ACRBP	56	18
ACRV1	16	5
ACSBG1	26	8
ACSBG2	0	13
ACSF2	1252	962
ACSF3	1333	941
ACSL1	1528	1110
ACSL3	8686	6472
ACSL4	44	48
ACSL5	0	0
ACSL6	0	0
ACSM1	8	0
ACSM2A	2	2
ACSM2B	1	0
ACSM3	39	18
ACSM4	0	0
ACSM5	0	0
ACSM5P1	2	0
ACSM6	4	9
ACSS1	300	312
ACSS2	1637	1266
ACSS3	626	608
ACTA1	10	10
ACTA2	130	99
ACTA2-AS1	0	0
ACTB	540378	404293
ACTBL2	0	0
ACTBP1	0	0
ACTBP11	6	2
ACTBP12	0	0
ACTBP13	0	0
ACTBP14	0	0
ACTBP2	219	140
ACTBP6	0	0
ACTBP7	0	0
ACTBP8	0	0
ACTBP9	4	0
ACTC1	2	0
ACTG1	398880	291728
ACTG1P1	8	9
ACTG1P10	2	0
ACTG1P11	0	1
ACTG1P12	8	0
ACTG1P13	0	0
ACTG1P14	20	4
ACTG1P15	0	0
ACTG1P16	0	0
ACTG1P17	7	3
ACTG1P18	0	0
ACTG1P19	2	6
ACTG1P2	0	0
ACTG1P20	6	2
ACTG1P21	4	4
ACTG1P22	0	0
ACTG1P23	0	0
ACTG1P24	0	0
ACTG1P3	10	7
ACTG1P4	0	0
ACTG1P9	0	0
ACTG2	270	182
ACTL10	491	382
ACTL6A	5749	4388
ACTL6B	13	3
ACTL7A	0	0
ACTL7B	0	4
ACTL8	200	130
ACTL9	0	0
ACTN1	18776	13948
ACTN1-AS1	1	0
ACTN2	0	0
ACTN3	4	3
ACTN4	59014	45799
ACTN4P1	8	4
ACTN4P2	4	2
ACTP1	0	0
ACTR10	3293	2505
ACTR1A	6067	4725
ACTR1B	4768	3571
ACTR2	20596	15613
ACTR3	12454	9322
ACTR3B	395	376
ACTR3BP1	0	0
ACTR3BP2	0	0
ACTR3BP3	0	0
ACTR3BP4	0	0
ACTR3BP5	0	0
ACTR3BP6	0	0
ACTR3C	56	54
ACTR3P2	2	0
ACTR3P3	0	0
ACTR5	908	619
ACTR6	1358	1040
ACTR6P1	0	0
ACTR8	519	407
ACTRT1	2	0
ACTRT2	0	0
ACTRT3	134	118
ACVR1	185	144
ACVR1B	2979	2083
ACVR1C	4	0
ACVR2A	403	370
ACVR2B	1230	906
ACVR2B-AS1	42	59
ACVRL1	12	4
ACY1	7	16
ACY3	0	0
ACYP1	398	326
ACYP2	250	168
AD000090.1	0	0
AD000091.1	0	0
AD000671.1	0	0
AD000671.2	0	0
AD000671.3	3	2
AD000813.1	2	2
AD000864.1	12	16
AD001527.1	5	9
AD001527.2	0	0
ADA	156	95
ADA2	9	8
ADAD1	0	0
ADAD1P2	0	0
ADAD2	29	22
ADAL	303	263
ADAM10	2230	1693
ADAM11	258	214
ADAM12	6	2
ADAM15	14868	10738
ADAM17	2079	1578
ADAM18	0	0
ADAM19	64	28
ADAM1A	0	0
ADAM1B	0	2
ADAM2	8	4
ADAM20	0	0
ADAM20P1	0	6
ADAM20P2	0	0
ADAM20P3	0	0
ADAM21	0	0
ADAM21P1	0	0
ADAM22	212	170
ADAM23	18	24
ADAM24P	0	0
ADAM28	0	0
ADAM29	0	0
ADAM30	0	0
ADAM32	97	63
ADAM33	2	0
ADAM3A	0	0
ADAM3B	0	0
ADAM5	0	0
ADAM6	0	0
ADAM7	0	0
ADAM8	525	324
ADAM9	4024	2985
ADAMDEC1	0	0
ADAMTS1	8	0
ADAMTS10	5	2
ADAMTS12	2	2
ADAMTS13	381	198
ADAMTS14	2	8
ADAMTS15	26	18
ADAMTS16	0	0
ADAMTS17	305	190
ADAMTS18	0	0
ADAMTS19	1685	1208
ADAMTS19-AS1	244	185
ADAMTS2	0	0
ADAMTS20	10	6
ADAMTS3	2	0
ADAMTS4	20	2
ADAMTS5	2	0
ADAMTS6	3	13
ADAMTS7	182	114
ADAMTS7P1	0	2
ADAMTS7P3	2	0
ADAMTS7P4	0	0
ADAMTS8	0	2
ADAMTS9	53	48
ADAMTS9-AS1	0	0
ADAMTS9-AS2	0	2
ADAMTSL1	22	8
ADAMTSL2	2	0
ADAMTSL3	74	46
ADAMTSL4	31	12
ADAMTSL4-AS1	3	2
ADAMTSL5	474	323
ADAP1	570	436
ADAP2	38	20
ADAR	15624	11449
ADARB1	600	393
ADARB2	6	6
ADARB2-AS1	0	0
ADAT1	2721	2053
ADAT2	72	74
ADAT3	561	481
ADCK1	318	338
ADCK2	3344	2470
ADCK5	1181	873
ADCY1	7676	5646
ADCY10	8	14
ADCY10P1	181	116
ADCY2	0	0
ADCY3	971	695
ADCY4	20	2
ADCY5	337	253
ADCY6	1987	1339
ADCY7	60	52
ADCY8	0	0
ADCY9	1366	1016
ADCYAP1	0	0
ADCYAP1R1	0	0
ADD1	8393	5936
ADD2	6	0
ADD3	54	76
ADD3-AS1	2	0
ADGB	2	0
ADGRA1	1	6
ADGRA1-AS1	0	0
ADGRA2	219	183
ADGRA3	1031	799
ADGRB1	164	163
ADGRB2	218	142
ADGRB3	0	0
ADGRD1	56	58
ADGRD1-AS1	1	0
ADGRD2	16	31
ADGRE1	8	0
ADGRE2	30	29
ADGRE3	0	0
ADGRE4P	0	0
ADGRE5	1204	844
ADGRF1	8	6
ADGRF2	0	0
ADGRF3	9	13
ADGRF4	224	166
ADGRF5	0	0
ADGRF5P1	7	6
ADGRF5P2	0	0
ADGRG1	11692	8446
ADGRG2	37	19
ADGRG3	6	2
ADGRG4	0	0
ADGRG5	50	34
ADGRG6	1118	852
ADGRG7	0	0
ADGRL1	5382	3903
ADGRL2	10	5
ADGRL3	0	0
ADGRL3-AS1	0	0
ADGRL4	0	0
ADGRV1	266	209
ADH1A	0	0
ADH1B	0	0
ADH1C	0	4
ADH4	0	0
ADH5	5364	4249
ADH5P2	0	0
ADH5P3	0	0
ADH5P4	6	2
ADH6	6	0
ADH7	4	6
ADHFE1	11	4
ADI1	10152	7492
ADI1P1	0	0
ADI1P2	0	0
ADI1P3	0	0
ADIG	0	0
ADIPOQ	0	0
ADIPOQ-AS1	0	0
ADIPOR1	11890	8918
ADIPOR1P1	0	0
ADIPOR1P2	0	0
ADIPOR2	2917	2082
ADIRF	0	0
ADIRF-AS1	433	310
ADK	2631	1745
ADM	186	95
ADM2	858	656
ADM5	550	409
ADNP	14267	10700
ADNP-AS1	39	20
ADNP2	2113	1577
ADO	2345	1740
ADORA1	817	618
ADORA2A	5	0
ADORA2A-AS1	0	2
ADORA2B	204	146
ADORA2BP1	0	0
ADORA3	0	0
ADPGK	3466	2741
ADPGK-AS1	5	0
ADPRH	53	21
ADPRHL1	2675	2200
ADPRHL2	2355	1774
ADPRM	120	62
ADRA1A	0	0
ADRA1B	1	4
ADRA1D	4	0
ADRA2A	10	2
ADRA2B	24	32
ADRA2C	3414	2630
ADRB1	46	42
ADRB2	0	0
ADRB3	0	0
ADRM1	32130	22916
ADSL	95	73
ADSS	1456	1209
ADSSL1	681	490
ADTRP	0	4
AEBP1	70	35
AEBP2	1271	946
AEN	3961	2956
AES	7787	5905
AF001548.1	0	0
AF001548.2	4	10
AF001548.3	0	0
AF001550.1	0	0
AF001550.2	0	0
AF003529.1	0	0
AF013593.1	0	0
AF015262.1	0	0
AF015720.1	0	0
AF038458.1	0	0
AF038458.2	2	2
AF038458.3	2	2
AF064858.1	0	0
AF064858.2	0	0
AF064858.3	2	0
AF064860.1	0	0
AF064860.2	0	0
AF067845.1	0	0
AF067845.2	0	0
AF067845.4	0	0
AF067845.5	0	0
AF096876.1	0	0
AF099810.1	0	0
AF106564.1	0	0
AF107885.1	2	0
AF107885.2	5	0
AF111167.1	2	0
AF111167.2	31	54
AF111169.1	0	0
AF111169.2	3	0
AF111169.3	5	12
AF117829.1	192	162
AF117829.2	0	0
AF121897.1	10	0
AF121898.1	0	0
AF123462.1	0	0
AF124730.1	0	0
AF127577.1	0	0
AF127577.2	7	0
AF127577.3	284	140
AF127577.4	12	22
AF127577.5	0	4
AF127577.6	2	2
AF127936.1	0	0
AF127936.2	0	0
AF129075.1	0	0
AF129075.2	10	5
AF129408.1	0	0
AF130359.1	0	0
AF130417.1	0	0
AF131215.1	0	0
AF131215.2	0	0
AF131215.3	2	0
AF131215.4	6	0
AF131215.5	12	22
AF131215.6	18	12
AF131215.7	4	12
AF131216.1	0	0
AF131216.2	0	0
AF131216.3	690	471
AF131216.4	20	16
AF131216.5	0	0
AF146191.1	0	0
AF165147.1	2	2
AF178030.1	0	0
AF181450.1	0	0
AF186190.1	0	0
AF186192.1	0	0
AF186192.2	0	0
AF186192.3	6	0
AF186996.1	0	0
AF186996.2	0	0
AF186996.3	0	0
AF196972.1	4	0
AF201337.1	28	40
AF212831.1	0	0
AF213884.1	0	0
AF213884.2	0	0
AF213884.3	16	4
AF228730.1	0	0
AF228730.2	0	0
AF228730.3	0	0
AF228730.4	0	0
AF228730.5	0	0
AF228730.6	0	1
AF230666.1	2	1
AF230666.2	0	0
AF233439.1	0	0
AF233439.2	0	0
AF235103.1	0	0
AF235103.2	0	0
AF238378.1	0	0
AF240627.1	0	0
AF241725.1	0	0
AF241726.1	0	0
AF241726.2	0	0
AF241728.1	1	1
AF246928.1	0	0
AF250324.1	2	0
AF254982.1	0	0
AF254983.1	0	0
AF254983.2	0	0
AF274573.1	0	0
AF274854.1	0	0
AF274855.1	0	0
AF274858.1	284	148
AF279873.1	13	0
AF279873.2	0	0
AF279873.3	0	0
AF279873.4	0	0
AF287957.1	0	0
AF305872.1	0	0
AFAP1	865	613
AFAP1-AS1	0	0
AFAP1L1	0	0
AFAP1L2	62	44
AFDN	2437	1907
AFDN-DT	22	8
AFF1	385	249
AFF2	0	0
AFF2-IT1	0	0
AFF3	8	18
AFF4	3795	3047
AFG1L	50	28
AFG3L1P	1892	1471
AFG3L2	3028	2291
AFG3L2P1	0	0
AFM	0	0
AFMID	1167	919
AFP	0	0
AFTPH	2293	1612
AGA	879	524
AGAP1	1114	897
AGAP1-IT1	189	111
AGAP10P	2	0
AGAP11	0	0
AGAP12P	2	0
AGAP13P	3	0
AGAP14P	2	0
AGAP2	372	259
AGAP2-AS1	108	80
AGAP3	7703	5381
AGAP4	76	48
AGAP5	4	4
AGAP6	283	185
AGAP7P	102	63
AGAP9	112	73
AGBL1	5	0
AGBL1-AS1	0	0
AGBL2	67	58
AGBL3	29	26
AGBL4	6	0
AGBL4-IT1	0	0
AGBL5	2501	1966
AGBL5-AS1	2	0
AGBL5-IT1	8	3
AGER	392	365
AGFG1	2339	1527
AGFG2	1177	778
AGGF1	1128	856
AGGF1P1	0	0
AGGF1P10	0	0
AGGF1P2	0	0
AGGF1P3	0	0
AGGF1P4	0	0
AGGF1P5	0	0
AGGF1P6	0	0
AGGF1P7	0	0
AGGF1P8	0	0
AGGF1P9	0	0
AGK	796	664
AGKP1	0	0
AGL	448	376
AGMAT	994	686
AGMO	0	0
AGO1	1548	1150
AGO2	9242	6563
AGO3	519	418
AGO4	258	185
AGPAT1	1532	1211
AGPAT2	5809	4139
AGPAT3	4277	3221
AGPAT4	4	4
AGPAT4-IT1	0	0
AGPAT5	2716	2037
AGPAT5P1	0	0
AGPS	4	10
AGR2	19995	15286
AGR3	761	650
AGRN	42939	31286
AGRP	2	0
AGT	4	0
AGTPBP1	420	275
AGTR1	4	0
AGTR2	2	0
AGTRAP	2569	1812
AGXT	14	4
AGXT2	2	0
AHCTF1	2807	1953
AHCY	17827	13945
AHCYL1	5346	3898
AHCYL2	255	192
AHCYP2	3	0
AHCYP3	0	0
AHCYP4	0	2
AHCYP5	4	0
AHCYP7	0	0
AHCYP8	0	0
AHDC1	3275	2205
AHI1	399	339
AHNAK	26016	19212
AHNAK2	230	202
AHR	459	529
AHRR	887	561
AHSA1	28929	21021
AHSA2P	1674	1227
AHSG	6	2
AHSP	0	0
AICDA	2	0
AIDA	1460	1077
AIF1	10	0
AIF1L	6125	4543
AIFM1	9742	6839
AIFM1P1	0	0
AIFM2	4644	3293
AIFM3	142	76
AIG1	1094	747
AIG1P1	0	0
AIM2	0	0
AIMP1	2615	1924
AIMP1P1	2	0
AIMP1P2	0	0
AIMP2	3878	2785
AIP	6558	5037
AIPL1	6	0
AIRE	0	1
AIRN	0	0
AJ003147.1	1	3
AJ003147.2	2	4
AJ003147.3	12	0
AJ006995.1	0	0
AJ009632.1	0	0
AJ009632.2	2	0
AJ011931.1	0	8
AJ011932.1	1	0
AJ239318.1	0	0
AJ239321.1	0	0
AJ239322.1	0	0
AJ239322.2	0	0
AJ239328.1	8	4
AJ271736.1	0	0
AJAP1	10	16
AJM1	2566	1920
AJUBA	3651	2476
AK1	100	66
AK2	7249	5709
AK2P2	0	0
AK3	1459	1187
AK3P2	0	0
AK3P3	0	0
AK3P4	0	0
AK3P5	0	0
AK4	432	364
AK4P1	3	2
AK4P2	2	0
AK4P3	0	2
AK4P4	0	0
AK4P5	0	0
AK4P6	2	0
AK5	0	1
AK6	713	543
AK6P1	0	0
AK6P2	0	0
AK7	1656	1082
AK8	35	39
AK9	310	195
AKAIN1	0	0
AKAP1	6256	4561
AKAP10	1683	1297
AKAP11	2441	1747
AKAP12	116	88
AKAP13	661	532
AKAP14	0	2
AKAP17A	5586	3897
AKAP17BP	0	0
AKAP2	6	0
AKAP3	42	24
AKAP4	0	0
AKAP5	76	54
AKAP6	2	16
AKAP7	25	7
AKAP8	3713	2545
AKAP8L	5110	3636
AKAP8P1	0	2
AKAP9	5224	4245
AKIP1	777	515
AKIRIN1	3003	2373
AKIRIN1P1	0	0
AKIRIN1P2	0	0
AKIRIN2	9865	6968
AKIRIN2P1	0	0
AKNA	1286	1068
AKNAD1	18	24
AKR1A1	4485	3171
AKR1B1	300	166
AKR1B10	1000	798
AKR1B10P1	0	0
AKR1B10P2	0	0
AKR1B15	36	41
AKR1B1P1	0	0
AKR1B1P2	0	0
AKR1B1P3	0	0
AKR1B1P4	0	0
AKR1B1P6	0	0
AKR1B1P7	0	0
AKR1B1P8	0	0
AKR1C1	919	680
AKR1C2	12549	9437
AKR1C3	2608	1806
AKR1C4	5	0
AKR1C5P	0	0
AKR1C6P	4	0
AKR1C7P	4	0
AKR1C8P	2	0
AKR1D1	0	0
AKR1D1P1	0	0
AKR1E2	699	518
AKR7A2	5561	4186
AKR7A2P1	0	0
AKR7A3	68	14
AKR7L	21	21
AKT1	22666	16653
AKT1S1	24037	17447
AKT2	14196	10270
AKT3	0	2
AKT3-IT1	0	0
AKTIP	1657	1138
AL008582.1	5	2
AL008626.1	0	0
AL008627.1	0	0
AL008628.1	0	0
AL008629.1	0	0
AL008635.1	1	0
AL008636.1	0	0
AL008638.1	0	0
AL008638.2	0	0
AL008638.3	0	0
AL008638.4	0	0
AL008638.5	0	0
AL008638.6	0	0
AL008707.1	0	0
AL008718.1	0	0
AL008718.2	0	0
AL008718.3	0	0
AL008719.1	0	0
AL008721.1	0	0
AL008721.2	18	18
AL008723.1	0	0
AL008723.2	0	0
AL008723.3	0	0
AL008726.1	0	0
AL008727.1	14	4
AL008729.1	6	2
AL008729.2	0	0
AL008733.1	2	4
AL008987.1	0	0
AL009028.1	0	0
AL009031.1	2	0
AL009048.1	0	0
AL009050.1	0	0
AL009172.1	0	0
AL009172.2	0	0
AL009174.1	64	32
AL009176.1	2	0
AL009178.1	0	0
AL009178.2	2	0
AL009178.3	2	5
AL009181.1	0	0
AL009183.1	0	0
AL020989.1	0	0
AL020991.1	0	0
AL020993.1	0	0
AL020994.1	0	0
AL020994.2	0	0
AL020994.3	0	0
AL020995.1	0	0
AL020996.1	8	2
AL020996.2	0	0
AL020996.3	0	0
AL020997.1	2	5
AL020997.2	0	3
AL020997.3	0	0
AL020998.1	0	0
AL021026.1	0	0
AL021068.1	10	20
AL021068.2	0	0
AL021153.1	0	0
AL021154.1	27	12
AL021155.1	0	0
AL021328.1	0	0
AL021331.1	0	0
AL021368.1	0	0
AL021368.2	4	2
AL021368.3	0	0
AL021368.4	0	0
AL021391.1	0	2
AL021392.1	110	85
AL021393.1	0	2
AL021395.1	0	0
AL021396.1	1	0
AL021397.1	0	0
AL021407.1	0	0
AL021407.2	0	0
AL021407.3	0	0
AL021408.1	2	0
AL021408.2	0	0
AL021453.1	182	126
AL021546.1	0	0
AL021578.1	4	8
AL021707.1	0	2
AL021707.2	5	6
AL021707.3	0	1
AL021707.4	2	0
AL021707.5	0	0
AL021707.6	23	26
AL021707.7	2	2
AL021707.8	6	0
AL021807.1	60	25
AL021808.1	0	0
AL021877.1	0	0
AL021877.2	0	0
AL021878.2	8	15
AL021879.1	0	0
AL021918.1	0	0
AL021918.2	0	0
AL021920.1	0	0
AL021920.2	0	0
AL021920.3	0	0
AL021921.1	0	0
AL021937.1	4	0
AL021937.2	1	4
AL021937.3	0	0
AL021937.4	3	0
AL021939.1	0	0
AL021940.1	0	0
AL021997.1	0	0
AL021997.2	0	0
AL021997.3	0	0
AL022067.1	0	0
AL022068.1	105	86
AL022069.1	14	4
AL022069.2	0	0
AL022097.1	0	0
AL022099.1	0	0
AL022100.1	0	0
AL022100.2	0	0
AL022154.1	0	0
AL022157.1	4	15
AL022161.1	0	0
AL022163.1	0	0
AL022237.1	0	2
AL022238.1	0	0
AL022238.2	0	0
AL022238.3	0	0
AL022238.4	5	2
AL022310.1	0	0
AL022311.1	50	40
AL022312.1	0	0
AL022313.1	0	0
AL022313.2	35	9
AL022313.3	0	0
AL022313.4	0	0
AL022314.1	0	0
AL022315.1	0	0
AL022316.1	0	0
AL022318.1	2	0
AL022318.2	0	0
AL022318.4	0	0
AL022319.1	0	0
AL022322.1	2	20
AL022322.2	5	2
AL022323.1	4	0
AL022323.2	0	8
AL022323.3	4	0
AL022323.4	10	4
AL022323.5	0	0
AL022324.1	4	0
AL022324.2	0	0
AL022324.3	0	0
AL022326.1	0	4
AL022326.2	0	0
AL022328.1	15	9
AL022328.2	26	20
AL022328.3	7	0
AL022328.4	76	27
AL022329.1	0	4
AL022329.2	0	0
AL022329.3	0	0
AL022331.1	4	2
AL022332.1	0	2
AL022334.1	0	0
AL022334.2	0	0
AL022337.1	0	0
AL022341.1	1	1
AL022341.2	0	0
AL022342.1	0	0
AL022344.1	0	0
AL022344.2	0	0
AL022345.1	0	0
AL022345.2	0	0
AL022345.3	0	0
AL022393.1	0	0
AL022394.1	0	0
AL022396.1	0	0
AL022400.1	0	0
AL022401.1	0	0
AL022476.1	1	3
AL022578.1	0	0
AL022718.1	12	6
AL022721.1	3	3
AL022722.1	17	18
AL022722.2	0	0
AL022724.1	0	0
AL022725.1	0	0
AL023280.1	0	0
AL023284.1	0	0
AL023284.2	0	2
AL023284.3	0	0
AL023284.4	6	8
AL023495.1	0	0
AL023581.1	0	4
AL023581.2	0	0
AL023583.1	8	0
AL023584.1	0	0
AL023584.2	0	0
AL023653.1	2	0
AL023693.1	0	0
AL023754.1	0	0
AL023755.1	0	0
AL023773.1	0	0
AL023773.2	0	0
AL023775.1	0	0
AL023802.1	0	0
AL023803.1	8	4
AL023803.2	2	8
AL023803.3	0	2
AL023806.1	7	4
AL023806.2	0	0
AL023806.3	2	4
AL023807.1	8	0
AL023875.1	2	0
AL023881.1	2	0
AL023973.1	0	0
AL024474.1	0	0
AL024474.2	0	0
AL024493.1	0	0
AL024497.1	0	0
AL024497.2	0	0
AL024498.1	23	18
AL024498.2	0	0
AL024507.1	0	0
AL024507.2	85	57
AL024508.1	1	2
AL024508.2	181	136
AL024509.1	0	5
AL024509.2	0	0
AL030996.1	0	0
AL031003.1	0	0
AL031005.1	1	0
AL031008.1	15	5
AL031009.1	10	14
AL031055.1	9	5
AL031056.1	0	0
AL031056.2	0	0
AL031058.1	220	128
AL031073.1	0	0
AL031118.1	6	4
AL031119.1	0	0
AL031121.1	0	0
AL031123.1	0	0
AL031123.2	59	90
AL031123.3	18	10
AL031133.1	0	0
AL031183.1	0	0
AL031186.1	15	7
AL031229.1	0	2
AL031258.1	0	0
AL031275.1	0	0
AL031280.1	12	4
AL031281.1	0	0
AL031282.1	26	16
AL031282.2	150	114
AL031283.1	0	4
AL031283.2	2	0
AL031283.3	0	0
AL031284.1	8	5
AL031289.1	7	14
AL031291.1	0	0
AL031313.1	0	0
AL031316.1	0	0
AL031320.1	0	0
AL031320.2	1	0
AL031386.1	0	0
AL031428.1	0	0
AL031429.1	0	0
AL031429.2	0	0
AL031430.1	0	0
AL031432.1	0	0
AL031432.2	6	2
AL031432.3	24	11
AL031432.4	8	6
AL031432.5	4	4
AL031575.1	0	0
AL031577.1	2	2
AL031577.2	7	1
AL031584.1	0	0
AL031584.2	0	0
AL031587.1	0	2
AL031587.2	0	0
AL031587.3	9	7
AL031587.4	0	0
AL031587.5	33	16
AL031590.1	23	12
AL031593.1	0	0
AL031594.1	0	0
AL031595.1	0	0
AL031595.2	0	4
AL031595.3	0	2
AL031597.1	0	0
AL031598.1	6	1
AL031599.1	0	0
AL031600.1	13	7
AL031600.2	4	0
AL031600.3	0	0
AL031601.1	0	0
AL031601.2	0	0
AL031602.1	5	3
AL031651.1	0	0
AL031651.2	0	0
AL031656.1	2	2
AL031658.1	0	2
AL031658.2	0	0
AL031659.1	0	0
AL031663.1	0	0
AL031663.2	0	0
AL031663.3	0	0
AL031665.1	0	0
AL031665.2	10	8
AL031666.1	7	8
AL031666.2	10	9
AL031666.3	16	11
AL031667.1	0	0
AL031667.2	0	0
AL031667.3	0	2
AL031668.1	0	0
AL031670.1	2	0
AL031673.1	7	2
AL031674.1	0	0
AL031676.1	0	0
AL031679.1	0	0
AL031681.1	2	0
AL031686.1	0	0
AL031687.1	0	0
AL031705.1	4	7
AL031708.1	11	8
AL031709.1	4	0
AL031710.1	0	0
AL031710.2	4	16
AL031713.1	0	2
AL031714.1	89	57
AL031716.1	2	8
AL031717.1	8	0
AL031719.1	0	0
AL031719.2	2	0
AL031722.1	2	2
AL031726.1	4	0
AL031727.1	4	10
AL031727.2	0	4
AL031728.1	0	0
AL031729.1	8	10
AL031731.1	2	0
AL031733.1	0	0
AL031733.2	0	0
AL031736.1	0	0
AL031736.2	0	0
AL031737.1	0	0
AL031767.1	0	0
AL031768.1	0	0
AL031770.1	15	1
AL031772.1	0	0
AL031773.1	0	0
AL031775.1	9	13
AL031775.2	0	2
AL031777.1	22	22
AL031777.2	0	0
AL031777.3	13	27
AL031779.1	0	0
AL031846.1	0	0
AL031846.2	13	4
AL031847.1	15	8
AL031848.1	16	16
AL031848.2	0	0
AL031864.1	3	0
AL031864.2	0	0
AL031963.1	0	0
AL031963.2	0	2
AL031963.3	122	106
AL031985.1	1	0
AL031985.2	0	0
AL031985.3	82	48
AL031985.4	0	2
AL032819.1	2	0
AL032819.2	52	15
AL032819.3	2	4
AL032821.1	0	0
AL032822.1	0	0
AL033379.1	0	0
AL033380.1	3	0
AL033381.1	0	0
AL033381.2	0	2
AL033384.1	2	0
AL033384.2	0	0
AL033397.1	0	0
AL033397.2	4	8
AL033504.1	0	0
AL033519.1	2	0
AL033519.2	30	22
AL033519.3	4	4
AL033523.1	0	0
AL033527.1	0	0
AL033527.2	7	0
AL033527.3	49	26
AL033527.4	0	0
AL033527.5	15	0
AL033528.1	0	0
AL033528.2	0	2
AL033529.1	1	0
AL033530.1	0	0
AL033539.1	0	0
AL033543.1	0	0
AL034345.1	0	0
AL034345.2	0	0
AL034346.1	0	0
AL034347.1	0	0
AL034349.1	4	0
AL034351.1	0	0
AL034369.1	0	0
AL034370.1	2	6
AL034372.1	0	0
AL034374.1	2	6
AL034376.1	2	2
AL034376.2	0	0
AL034379.1	4	2
AL034380.1	0	0
AL034397.1	4	4
AL034397.2	0	0
AL034397.3	0	0
AL034399.1	0	0
AL034399.2	0	6
AL034403.1	0	0
AL034405.1	0	0
AL034417.1	2	0
AL034417.2	0	1
AL034417.3	0	1
AL034417.4	7	2
AL034418.1	0	4
AL034428.1	0	4
AL034430.1	0	0
AL034546.1	0	0
AL034548.1	0	0
AL034550.1	0	0
AL034550.2	6	0
AL034555.1	0	0
AL035045.1	0	0
AL035071.1	12	2
AL035071.2	0	0
AL035078.1	0	2
AL035078.2	0	0
AL035078.3	0	0
AL035078.4	0	0
AL035079.1	0	0
AL035090.1	0	0
AL035246.1	0	0
AL035250.1	0	0
AL035250.2	0	0
AL035252.1	0	0
AL035252.2	0	0
AL035252.3	43	15
AL035252.4	0	0
AL035258.1	0	0
AL035398.1	2	0
AL035401.1	0	0
AL035404.1	0	0
AL035404.2	0	0
AL035405.1	0	0
AL035407.1	0	0
AL035407.2	0	0
AL035409.1	0	0
AL035410.1	0	0
AL035410.2	0	0
AL035411.1	26	30
AL035411.2	0	0
AL035412.1	0	0
AL035413.1	14	10
AL035413.2	40	19
AL035414.1	0	0
AL035415.1	0	0
AL035416.1	0	0
AL035417.1	0	1
AL035417.2	0	0
AL035419.1	0	0
AL035420.1	0	0
AL035420.2	2	0
AL035420.3	7	5
AL035423.1	0	0
AL035425.1	0	0
AL035425.2	0	0
AL035425.3	0	0
AL035425.4	0	0
AL035427.1	7	0
AL035443.1	0	0
AL035446.1	0	0
AL035448.1	11	5
AL035454.1	2	0
AL035456.1	4	10
AL035458.1	0	3
AL035458.2	0	0
AL035460.1	0	0
AL035461.1	0	0
AL035461.2	4	5
AL035467.1	0	0
AL035530.1	0	0
AL035530.2	3	0
AL035541.1	0	0
AL035551.1	0	0
AL035555.1	0	0
AL035563.1	53	12
AL035587.1	47	50
AL035588.1	0	0
AL035604.1	0	0
AL035633.1	0	0
AL035634.1	0	0
AL035658.1	0	1
AL035660.1	0	0
AL035660.2	0	0
AL035661.1	1541	1124
AL035665.1	0	0
AL035666.1	0	0
AL035681.1	6	4
AL035685.1	0	1
AL035690.1	0	0
AL035691.1	0	0
AL035696.1	0	0
AL035696.2	0	0
AL035696.3	0	0
AL035698.1	0	0
AL035701.1	4	2
AL035706.1	0	0
AL049536.1	0	0
AL049539.1	8	8
AL049541.1	0	0
AL049541.2	2	0
AL049542.1	0	1
AL049543.1	0	0
AL049544.1	0	0
AL049545.1	2	0
AL049548.1	0	0
AL049552.1	0	0
AL049555.1	54	18
AL049557.1	10	6
AL049564.1	0	0
AL049569.1	0	0
AL049594.1	0	0
AL049597.1	2	0
AL049597.2	16	10
AL049610.1	0	0
AL049612.1	0	0
AL049629.1	0	0
AL049629.2	0	0
AL049634.1	0	0
AL049634.2	0	0
AL049634.3	0	0
AL049636.1	0	0
AL049637.1	0	0
AL049637.2	0	0
AL049641.1	0	0
AL049646.1	3	0
AL049646.2	0	0
AL049647.1	27	23
AL049648.1	0	0
AL049649.1	2	0
AL049650.1	0	0
AL049651.1	0	0
AL049651.2	0	2
AL049693.1	0	0
AL049697.1	0	4
AL049697.2	0	0
AL049697.3	3	0
AL049712.1	0	0
AL049714.1	0	0
AL049732.1	0	0
AL049733.1	0	2
AL049734.1	4	0
AL049734.2	0	0
AL049737.1	0	0
AL049745.1	0	0
AL049747.1	6	2
AL049748.1	0	0
AL049749.1	0	0
AL049757.1	0	0
AL049758.1	0	0
AL049765.1	0	0
AL049767.1	0	0
AL049775.1	0	0
AL049775.2	0	0
AL049775.3	0	0
AL049776.1	8	8
AL049777.1	0	0
AL049779.1	0	2
AL049779.2	0	2
AL049779.3	0	0
AL049780.1	6	2
AL049780.2	2	0
AL049780.3	0	0
AL049781.1	0	0
AL049792.1	0	2
AL049794.1	2	6
AL049794.2	0	0
AL049795.1	4	0
AL049795.2	0	0
AL049796.1	50	18
AL049812.1	2	2
AL049812.2	0	0
AL049812.3	0	0
AL049820.1	0	0
AL049829.1	0	0
AL049829.2	0	0
AL049830.1	0	2
AL049830.2	0	0
AL049830.3	0	0
AL049830.4	0	0
AL049833.1	0	0
AL049833.2	0	0
AL049833.3	0	0
AL049835.1	0	0
AL049836.1	0	0
AL049836.2	0	0
AL049838.1	0	0
AL049839.1	0	0
AL049839.2	0	1
AL049840.1	55	43
AL049840.2	8	10
AL049840.3	33	24
AL049840.4	539	410
AL049840.5	0	0
AL049840.6	24	0
AL049844.1	2	0
AL049844.2	4	4
AL049844.3	0	0
AL049861.1	0	0
AL049869.1	7	2
AL049869.2	3	2
AL049869.3	3	3
AL049869.4	0	0
AL049870.1	0	0
AL049870.2	4	2
AL049870.3	1	10
AL049870.4	0	0
AL049871.1	0	0
AL049872.1	0	2
AL049873.1	10	6
AL049873.2	0	0
AL049874.1	0	0
AL049874.2	0	0
AL049874.3	0	0
AL049874.4	0	0
AL049875.1	2	0
AL050303.1	0	0
AL050303.2	0	0
AL050303.3	0	0
AL050303.4	0	0
AL050305.1	0	0
AL050320.1	0	0
AL050321.1	0	0
AL050327.1	4	2
AL050331.1	0	0
AL050331.2	0	0
AL050335.1	4	0
AL050338.1	0	0
AL050341.1	0	0
AL050341.2	252	146
AL050343.1	8	6
AL050343.2	0	2
AL050344.1	0	0
AL050349.1	0	0
AL050402.1	0	0
AL050403.1	0	0
AL050403.2	0	0
AL050404.1	0	0
AL078459.1	9	8
AL078581.1	13	2
AL078581.2	0	0
AL078581.3	1	1
AL078582.1	2	0
AL078587.1	2	2
AL078590.1	0	0
AL078590.2	0	0
AL078590.3	2	1
AL078595.1	0	0
AL078595.2	0	0
AL078595.3	0	0
AL078596.1	0	0
AL078599.1	0	0
AL078599.2	0	0
AL078601.1	0	0
AL078601.2	0	0
AL078601.3	0	0
AL078603.1	0	0
AL078604.1	0	3
AL078604.2	0	0
AL078604.3	0	0
AL078605.1	0	0
AL078612.1	0	0
AL078612.2	0	0
AL078621.1	47	26
AL078621.2	0	0
AL078621.3	0	2
AL078623.1	0	0
AL078624.1	0	0
AL078624.2	0	0
AL078644.1	0	0
AL078644.2	19	12
AL078645.1	2	0
AL078645.2	0	0
AL079301.1	0	0
AL079303.1	2	4
AL079304.1	0	0
AL079305.1	0	0
AL079307.1	0	0
AL079307.2	0	0
AL079307.3	0	0
AL079341.1	0	0
AL079342.1	0	1
AL079342.2	0	0
AL079342.3	0	0
AL079343.1	6	0
AL079352.1	0	0
AL080243.1	5	0
AL080243.2	60	57
AL080248.1	0	0
AL080250.1	12	2
AL080251.1	0	0
AL080273.1	0	0
AL080274.1	0	0
AL080276.1	0	0
AL080276.2	4	4
AL080284.1	0	0
AL080285.1	0	0
AL080285.2	0	0
AL080312.1	0	0
AL080312.2	0	0
AL080313.1	0	0
AL080313.2	0	0
AL080315.1	0	0
AL080316.1	0	0
AL080317.1	33	16
AL080317.2	2	2
AL080317.3	10	4
AL096677.1	14	2
AL096678.1	2	0
AL096700.1	0	0
AL096701.1	2	0
AL096701.2	0	0
AL096701.3	0	2
AL096711.1	0	0
AL096711.2	0	0
AL096712.1	1	1
AL096772.1	0	0
AL096799.1	0	0
AL096800.1	2	0
AL096803.1	0	0
AL096803.2	2	0
AL096803.3	0	0
AL096814.1	0	0
AL096816.1	0	0
AL096817.1	0	0
AL096828.1	2	0
AL096828.2	0	0
AL096828.3	6	14
AL096829.1	0	0
AL096829.2	0	0
AL096840.1	0	0
AL096855.1	6	2
AL096855.2	0	0
AL096861.1	0	0
AL096865.1	27	25
AL096869.1	0	0
AL096869.2	0	0
AL096869.3	0	1
AL096870.1	0	0
AL096870.2	122	50
AL109610.1	2	0
AL109613.1	13	2
AL109614.1	4	9
AL109615.1	0	0
AL109615.2	0	0
AL109615.3	68	37
AL109618.1	6	19
AL109618.2	0	0
AL109618.3	0	0
AL109620.1	0	0
AL109628.1	0	0
AL109653.1	0	0
AL109653.2	0	0
AL109659.1	0	0
AL109659.2	0	0
AL109659.3	0	0
AL109741.1	0	0
AL109741.2	0	0
AL109755.1	0	0
AL109761.1	0	0
AL109763.1	0	0
AL109766.1	2	4
AL109767.1	0	0
AL109797.1	14	5
AL109804.1	5	0
AL109806.1	0	0
AL109807.1	0	0
AL109809.1	0	0
AL109809.2	0	0
AL109809.3	0	0
AL109809.4	0	0
AL109810.1	0	0
AL109810.2	0	0
AL109811.1	0	0
AL109811.2	51	32
AL109811.3	5	6
AL109811.4	0	0
AL109827.1	0	0
AL109837.1	0	4
AL109837.2	0	0
AL109838.1	0	0
AL109840.1	4	0
AL109840.2	26	28
AL109897.1	0	0
AL109910.1	0	0
AL109910.2	2	0
AL109913.1	0	0
AL109914.1	0	0
AL109917.1	10	3
AL109918.1	110	100
AL109918.2	0	0
AL109918.3	0	0
AL109920.1	0	0
AL109923.1	0	0
AL109924.1	0	0
AL109924.2	0	4
AL109924.3	0	0
AL109924.4	0	0
AL109930.1	0	0
AL109933.1	0	0
AL109933.2	0	1
AL109933.3	0	0
AL109933.4	0	0
AL109935.1	0	0
AL109935.2	0	0
AL109936.1	0	0
AL109936.2	0	0
AL109936.6	12	12
AL109941.1	0	0
AL109945.1	4	0
AL109947.1	0	0
AL109954.1	0	0
AL109954.2	12	0
AL109954.3	0	0
AL109955.1	3	10
AL109976.1	8	12
AL109983.1	0	0
AL110115.1	0	0
AL110115.2	2	0
AL110118.1	0	0
AL110118.2	0	0
AL110292.1	0	0
AL110503.1	0	0
AL110504.1	0	0
AL110505.1	0	0
AL117187.1	2	2
AL117190.1	0	0
AL117190.2	0	0
AL117190.3	0	0
AL117192.1	0	0
AL117209.1	15	12
AL117328.1	2	0
AL117328.2	8	4
AL117329.1	31	36
AL117329.2	0	4
AL117332.1	118	89
AL117335.1	0	0
AL117336.1	0	0
AL117336.2	0	0
AL117336.3	18	26
AL117337.1	0	0
AL117338.1	0	0
AL117339.1	0	0
AL117339.2	0	0
AL117339.3	0	0
AL117339.4	0	2
AL117339.5	4	4
AL117341.1	0	0
AL117342.1	0	0
AL117344.1	4	2
AL117348.1	0	0
AL117348.2	0	0
AL117350.1	0	0
AL117351.1	8	4
AL117351.2	0	0
AL117372.1	0	0
AL117378.1	0	0
AL117378.2	0	0
AL117379.1	93	78
AL117381.1	7	0
AL117382.1	0	0
AL117382.2	0	0
AL117692.1	0	0
AL118496.1	0	0
AL118496.2	0	0
AL118505.1	4	4
AL118506.1	260	219
AL118508.1	26	20
AL118508.2	0	0
AL118508.3	0	0
AL118508.4	0	0
AL118511.1	18	2
AL118511.2	0	0
AL118516.1	318	222
AL118520.1	0	0
AL118522.1	110	87
AL118523.1	0	0
AL118556.1	2	0
AL118556.2	0	0
AL118557.1	0	0
AL118558.1	2	0
AL118558.2	0	0
AL118558.3	111	105
AL118558.4	26	26
AL121574.1	7	6
AL121576.1	0	0
AL121578.1	0	0
AL121578.2	2	2
AL121578.3	107	81
AL121579.1	0	0
AL121579.2	0	0
AL121580.1	0	0
AL121583.1	0	0
AL121584.1	0	0
AL121590.1	0	0
AL121594.1	1	0
AL121601.1	27	17
AL121601.2	0	0
AL121603.1	0	0
AL121603.2	212	172
AL121612.1	0	0
AL121612.2	10	14
AL121652.1	0	0
AL121655.1	4	0
AL121656.1	0	0
AL121657.1	0	0
AL121658.1	40	28
AL121672.1	8	4
AL121672.2	26	18
AL121672.3	4	0
AL121694.1	0	0
AL121718.1	0	0
AL121721.1	0	0
AL121722.1	0	0
AL121723.1	12	6
AL121748.1	0	0
AL121748.2	5	0
AL121749.1	0	0
AL121753.1	0	1
AL121753.2	47	52
AL121757.1	0	2
AL121757.2	0	0
AL121758.1	3	5
AL121759.1	0	0
AL121759.2	0	0
AL121760.1	0	0
AL121761.2	22	20
AL121768.1	0	0
AL121769.1	3	3
AL121772.1	24	0
AL121772.2	2	0
AL121772.3	31	10
AL121776.1	0	0
AL121781.1	0	0
AL121782.1	2	0
AL121785.1	0	0
AL121787.1	0	0
AL121790.1	118	64
AL121790.2	0	4
AL121796.1	2	0
AL121809.1	0	0
AL121809.2	0	0
AL121820.1	0	0
AL121820.2	2	10
AL121821.1	0	0
AL121821.2	0	0
AL121823.1	0	0
AL121827.1	0	0
AL121827.2	0	6
AL121829.1	2	0
AL121829.2	3	5
AL121830.1	0	0
AL121832.1	10	6
AL121832.2	758	590
AL121832.3	20	14
AL121834.1	0	0
AL121835.1	0	0
AL121835.2	0	0
AL121839.1	0	3
AL121839.2	24	14
AL121845.1	0	0
AL121845.2	0	0
AL121845.3	0	0
AL121845.4	2	5
AL121852.1	0	0
AL121871.1	4	10
AL121871.2	0	0
AL121872.1	0	0
AL121873.1	0	0
AL121877.1	0	0
AL121878.1	0	0
AL121882.1	0	0
AL121885.1	0	0
AL121885.2	0	0
AL121885.3	0	0
AL121890.1	0	0
AL121890.2	0	0
AL121890.3	0	0
AL121890.4	0	0
AL121890.5	0	0
AL121892.1	0	0
AL121894.1	0	0
AL121894.2	6	4
AL121895.1	3	6
AL121895.2	0	0
AL121899.1	58	31
AL121900.1	0	0
AL121900.2	0	0
AL121901.1	0	0
AL121902.1	0	0
AL121904.1	0	0
AL121906.1	0	0
AL121906.2	12	4
AL121908.1	0	0
AL121910.1	0	0
AL121912.1	0	2
AL121916.1	0	0
AL121917.1	2	3
AL121917.2	0	0
AL121928.1	0	0
AL121929.1	2	4
AL121929.2	2	0
AL121932.1	0	0
AL121935.1	0	0
AL121935.2	0	0
AL121936.1	2	0
AL121936.2	3	0
AL121944.1	117	74
AL121949.1	2	2
AL121949.2	0	0
AL121949.3	0	0
AL121950.1	0	4
AL121952.1	0	0
AL121955.1	0	0
AL121956.1	2	0
AL121956.4	0	0
AL121956.5	0	0
AL121957.1	6	0
AL121970.1	0	0
AL121972.1	0	0
AL121974.1	0	0
AL121977.1	0	0
AL121978.1	0	0
AL121983.1	4	6
AL121983.2	10	0
AL121985.1	0	0
AL121985.2	0	0
AL121985.3	0	0
AL121987.1	0	0
AL121987.2	12	4
AL121988.1	0	0
AL121989.1	0	0
AL121990.1	22	0
AL121992.1	6	16
AL121992.2	0	0
AL121992.3	0	1
AL121994.1	0	0
AL121999.1	0	0
AL122001.1	0	0
AL122003.1	0	0
AL122008.1	0	0
AL122008.2	0	0
AL122008.3	0	0
AL122008.4	0	0
AL122010.1	35	18
AL122013.1	2	0
AL122016.1	0	0
AL122017.1	0	0
AL122018.1	0	0
AL122019.1	0	0
AL122020.1	20	10
AL122023.1	18	6
AL122034.1	0	0
AL122035.1	0	0
AL122035.2	6	1
AL122058.1	31	13
AL122125.1	2	3
AL122126.1	0	0
AL122127.1	0	0
AL132639.1	4	0
AL132639.2	47	21
AL132639.3	4	4
AL132640.1	0	2
AL132640.2	0	1
AL132640.3	0	1
AL132642.1	0	0
AL132642.2	0	0
AL132655.1	19	7
AL132655.2	14	4
AL132655.3	1	0
AL132656.1	0	0
AL132656.2	0	0
AL132656.3	0	0
AL132656.4	0	0
AL132657.1	0	0
AL132657.2	0	0
AL132671.1	0	0
AL132671.2	0	0
AL132708.1	0	0
AL132709.1	0	0
AL132711.1	0	0
AL132712.1	2	8
AL132712.2	0	0
AL132719.1	0	0
AL132765.1	0	0
AL132765.2	5	4
AL132777.1	6	5
AL132780.1	8	2
AL132780.2	15	8
AL132780.3	0	0
AL132780.4	11	4
AL132780.5	4	10
AL132796.1	0	0
AL132796.2	0	0
AL132796.3	0	0
AL132800.1	0	0
AL132801.1	0	0
AL132819.1	0	0
AL132822.1	2	12
AL132838.1	6	0
AL132838.2	0	4
AL132855.1	0	0
AL132857.1	0	0
AL132857.2	0	4
AL132875.1	0	0
AL132875.2	0	0
AL132989.1	12	0
AL132989.2	8	15
AL132994.1	0	0
AL132994.2	0	0
AL132996.1	0	0
AL133153.1	7	5
AL133153.2	7	20
AL133163.1	6	6
AL133163.2	0	0
AL133163.3	0	0
AL133166.1	0	0
AL133167.1	0	0
AL133173.1	0	0
AL133173.2	0	0
AL133215.1	0	5
AL133215.2	184	150
AL133215.3	0	0
AL133216.1	0	0
AL133216.2	704	446
AL133217.1	0	0
AL133227.1	2	0
AL133230.1	0	2
AL133232.1	2	0
AL133240.1	0	0
AL133241.1	0	0
AL133243.1	0	0
AL133243.2	27	33
AL133243.3	8	4
AL133243.4	2	4
AL133244.1	0	0
AL133245.1	0	0
AL133247.1	0	0
AL133247.2	0	0
AL133255.1	0	0
AL133260.1	31	10
AL133260.2	6	0
AL133264.1	0	0
AL133264.2	0	0
AL133268.1	4	4
AL133268.2	0	0
AL133268.3	0	0
AL133270.1	0	0
AL133271.1	0	0
AL133279.1	0	0
AL133279.2	0	0
AL133279.3	0	0
AL133284.1	0	0
AL133297.1	3	10
AL133297.2	0	12
AL133299.1	0	0
AL133304.1	0	0
AL133304.2	0	0
AL133304.3	0	0
AL133319.1	0	0
AL133320.1	0	0
AL133325.1	0	0
AL133325.2	0	0
AL133325.3	0	0
AL133329.1	0	0
AL133330.1	0	0
AL133330.2	0	0
AL133338.1	74	38
AL133338.2	0	2
AL133342.1	95	67
AL133343.1	0	0
AL133343.2	0	0
AL133346.1	0	0
AL133351.1	0	2
AL133351.2	0	0
AL133351.3	0	0
AL133351.4	0	0
AL133352.1	0	0
AL133353.1	0	0
AL133355.1	24	8
AL133367.1	220	160
AL133368.1	12	0
AL133368.2	3	0
AL133370.1	4	0
AL133370.2	0	0
AL133371.1	2	0
AL133371.2	0	0
AL133371.3	0	0
AL133372.1	0	0
AL133372.2	0	0
AL133372.3	0	0
AL133373.1	0	0
AL133373.2	6	0
AL133375.1	0	0
AL133380.1	0	0
AL133383.1	0	2
AL133383.2	0	0
AL133384.1	0	0
AL133384.2	1	0
AL133387.1	0	0
AL133387.2	0	2
AL133387.3	0	0
AL133393.1	0	0
AL133396.1	0	0
AL133396.2	0	0
AL133399.1	0	0
AL133406.1	0	0
AL133406.2	0	0
AL133406.3	0	0
AL133410.1	13	10
AL133410.2	0	0
AL133412.1	0	0
AL133415.1	0	0
AL133417.1	18	6
AL133419.1	0	0
AL133445.1	0	0
AL133445.2	4	2
AL133453.1	0	0
AL133456.1	0	0
AL133457.1	0	0
AL133461.1	0	0
AL133464.1	0	0
AL133465.1	0	0
AL133466.1	0	0
AL133467.1	0	0
AL133467.2	1	0
AL133467.3	0	0
AL133467.4	0	0
AL133477.1	2	0
AL133480.1	0	0
AL133481.1	0	0
AL133481.2	0	0
AL133481.3	0	0
AL133485.1	0	0
AL133492.1	2	3
AL133499.1	2	2
AL133516.1	0	2
AL133517.1	144	81
AL133520.1	18	12
AL133523.1	9	7
AL133547.1	0	0
AL133551.1	5	6
AL133553.1	2	0
AL135744.1	29	29
AL135746.1	0	0
AL135785.1	0	0
AL135786.1	0	0
AL135786.2	0	0
AL135787.1	0	0
AL135790.1	0	0
AL135790.2	0	0
AL135791.1	1	10
AL135818.1	0	0
AL135818.2	22	19
AL135838.1	6	4
AL135901.1	0	0
AL135902.1	0	0
AL135902.2	0	0
AL135903.1	0	0
AL135905.1	87	53
AL135908.1	0	0
AL135923.1	0	0
AL135923.2	0	0
AL135924.1	0	0
AL135924.2	0	0
AL135925.1	213	177
AL135929.1	0	0
AL135929.2	0	0
AL135934.1	0	0
AL135936.1	2	0
AL135937.1	0	0
AL135938.1	0	0
AL135960.1	0	0
AL135978.1	0	0
AL135999.1	14	2
AL135999.2	4	0
AL135999.3	9	0
AL136018.1	1	0
AL136038.1	0	0
AL136038.2	0	0
AL136038.3	16	12
AL136038.4	12	0
AL136038.5	11	5
AL136040.1	109	67
AL136084.1	0	0
AL136084.2	2	1
AL136084.3	0	0
AL136087.1	0	0
AL136088.1	0	0
AL136090.1	0	0
AL136097.1	0	0
AL136097.2	5	0
AL136097.3	0	0
AL136099.1	0	0
AL136100.1	0	0
AL136115.1	1	2
AL136115.2	3	8
AL136115.3	0	0
AL136116.1	0	0
AL136116.2	0	0
AL136116.3	4	8
AL136126.1	8	2
AL136131.1	0	0
AL136131.2	0	0
AL136131.3	0	0
AL136139.1	0	0
AL136140.1	0	0
AL136140.2	0	0
AL136141.1	2	0
AL136146.1	0	0
AL136146.2	0	0
AL136162.1	177	193
AL136164.1	0	0
AL136164.2	0	0
AL136164.3	0	0
AL136164.4	0	0
AL136172.1	6	11
AL136181.1	0	0
AL136221.1	2	2
AL136226.1	5	0
AL136228.1	0	0
AL136231.1	0	0
AL136234.1	0	0
AL136295.1	0	0
AL136295.2	14	12
AL136295.3	0	0
AL136295.4	3	0
AL136295.5	32	32
AL136295.6	45	31
AL136295.7	163	76
AL136298.1	0	0
AL136298.2	0	0
AL136298.3	2	6
AL136301.1	5	0
AL136304.1	3	0
AL136307.1	0	0
AL136309.1	0	0
AL136309.2	0	0
AL136309.3	0	0
AL136309.4	0	2
AL136310.1	0	0
AL136311.1	1	0
AL136313.1	0	0
AL136317.1	0	0
AL136317.2	0	0
AL136317.3	0	0
AL136320.1	0	0
AL136322.1	0	0
AL136359.1	0	0
AL136360.1	0	0
AL136360.2	0	0
AL136361.1	0	0
AL136363.1	0	0
AL136363.2	0	0
AL136366.1	0	0
AL136368.1	2	0
AL136369.1	0	0
AL136369.2	0	0
AL136372.1	0	0
AL136373.1	0	0
AL136376.1	0	0
AL136379.1	6	6
AL136380.1	2	0
AL136382.1	0	0
AL136418.1	2	2
AL136419.1	0	0
AL136439.1	0	1
AL136452.1	0	0
AL136454.1	11	7
AL136455.1	0	0
AL136460.1	0	0
AL136501.1	0	0
AL136520.1	0	0
AL136526.1	0	0
AL136528.1	2	0
AL136528.2	0	0
AL136529.1	0	0
AL136531.1	1	0
AL136531.2	4	0
AL136531.3	0	0
AL136537.1	0	0
AL136537.2	0	0
AL136961.1	0	0
AL136964.1	2	2
AL136967.1	0	0
AL136967.2	0	0
AL136968.1	0	0
AL136968.2	0	0
AL136972.1	0	0
AL136979.1	0	2
AL136980.1	0	0
AL136981.1	0	0
AL136981.2	9	22
AL136982.1	2	0
AL136982.2	0	0
AL136982.3	0	0
AL136982.4	0	0
AL136982.5	0	4
AL136982.6	0	0
AL136982.7	0	0
AL136984.1	0	0
AL136985.1	0	0
AL136985.2	0	2
AL136985.3	1	0
AL136987.1	0	0
AL136988.1	0	0
AL136988.2	0	0
AL137000.1	0	0
AL137001.1	0	0
AL137002.1	1	0
AL137002.2	61	38
AL137003.1	210	178
AL137003.2	77	102
AL137005.1	0	0
AL137013.1	0	0
AL137014.1	1	0
AL137022.1	0	0
AL137024.1	0	0
AL137025.1	0	0
AL137026.1	2	4
AL137026.2	0	0
AL137027.1	0	0
AL137028.1	0	0
AL137028.2	0	0
AL137058.1	6	14
AL137058.2	2	0
AL137058.3	0	0
AL137060.1	54	30
AL137067.1	0	0
AL137067.2	0	0
AL137071.1	0	0
AL137072.1	0	0
AL137074.1	0	4
AL137076.1	0	0
AL137077.1	4	0
AL137077.2	60	46
AL137078.1	0	0
AL137078.2	0	0
AL137100.1	0	0
AL137100.2	0	0
AL137127.1	12	4
AL137129.1	0	0
AL137145.1	2	0
AL137145.2	0	6
AL137159.1	0	0
AL137161.1	0	0
AL137186.1	0	0
AL137186.2	0	2
AL137190.1	0	0
AL137191.1	0	0
AL137220.1	0	0
AL137222.1	0	2
AL137224.1	0	0
AL137230.1	0	0
AL137230.2	0	0
AL137244.1	0	0
AL137246.1	0	0
AL137246.2	0	0
AL137247.1	0	0
AL137779.1	14	13
AL137779.2	33	24
AL137779.3	0	0
AL137782.1	0	2
AL137783.1	0	0
AL137784.1	3	2
AL137784.2	0	2
AL137784.3	0	0
AL137785.1	0	8
AL137786.1	2	0
AL137789.1	0	0
AL137789.2	0	0
AL137790.1	0	0
AL137792.1	0	2
AL137792.2	0	0
AL137793.1	6	8
AL137793.2	0	0
AL137796.1	0	0
AL137798.1	78	26
AL137798.2	0	0
AL137798.3	0	0
AL137802.1	0	0
AL137802.2	9	0
AL137804.1	0	0
AL137843.1	0	0
AL137845.1	0	0
AL137845.2	6	0
AL137847.1	3	6
AL137847.2	0	0
AL137847.3	0	0
AL137849.1	0	0
AL137856.1	5	0
AL137918.1	0	0
AL138478.1	0	0
AL138479.1	0	0
AL138686.1	0	0
AL138688.1	0	0
AL138688.2	0	8
AL138689.1	12	13
AL138689.2	2	10
AL138690.1	0	0
AL138693.1	0	0
AL138694.1	0	0
AL138709.1	0	0
AL138713.1	0	0
AL138720.1	93	66
AL138721.1	0	0
AL138724.1	155	108
AL138725.1	0	0
AL138726.1	0	0
AL138729.1	0	0
AL138731.1	0	0
AL138733.1	0	0
AL138733.2	0	0
AL138737.1	0	0
AL138749.1	0	0
AL138752.1	3	0
AL138752.2	4	4
AL138756.1	22	16
AL138759.1	0	0
AL138760.1	2	4
AL138762.1	18	4
AL138767.1	0	0
AL138767.2	0	0
AL138767.3	5	10
AL138775.1	0	0
AL138781.1	44	56
AL138781.2	170	88
AL138785.1	10	13
AL138787.1	0	0
AL138787.2	4	0
AL138789.1	0	9
AL138799.1	0	0
AL138799.2	0	0
AL138799.3	0	0
AL138799.4	0	0
AL138807.1	1	2
AL138808.1	0	2
AL138812.1	0	0
AL138820.1	0	0
AL138825.1	0	0
AL138826.1	0	0
AL138827.1	0	0
AL138828.1	0	0
AL138828.2	0	0
AL138830.1	0	4
AL138830.2	0	0
AL138831.1	10	13
AL138831.2	1	13
AL138831.3	4	0
AL138847.1	0	0
AL138847.2	2	4
AL138878.1	1	0
AL138878.2	0	2
AL138880.1	0	0
AL138880.2	0	0
AL138881.1	0	8
AL138885.1	0	0
AL138885.2	0	0
AL138885.3	25	51
AL138889.1	0	4
AL138889.2	0	0
AL138895.1	0	0
AL138895.2	0	0
AL138899.1	0	0
AL138899.2	0	0
AL138900.1	0	0
AL138900.2	0	0
AL138900.3	0	0
AL138902.1	2	2
AL138916.1	0	0
AL138916.2	0	0
AL138918.1	0	0
AL138921.1	2	2
AL138921.2	7	0
AL138930.1	0	0
AL138955.1	7	5
AL138957.1	0	0
AL138960.1	0	0
AL138960.2	0	0
AL138962.1	0	0
AL138963.1	0	0
AL138963.2	0	0
AL138963.3	0	0
AL138966.1	0	0
AL138966.2	4	0
AL138974.1	0	0
AL138976.1	0	0
AL138976.2	17	14
AL138995.1	0	0
AL138999.1	3	5
AL139002.1	0	0
AL139005.1	0	0
AL139008.1	0	4
AL139008.2	0	0
AL139010.1	0	3
AL139011.1	9	7
AL139011.2	8	0
AL139020.1	0	0
AL139021.1	7	0
AL139021.2	5	0
AL139022.1	3	16
AL139022.2	0	0
AL139023.1	0	0
AL139035.1	0	0
AL139039.1	3	2
AL139039.2	0	0
AL139039.3	23	16
AL139041.1	0	0
AL139042.1	0	4
AL139081.1	0	0
AL139082.1	0	0
AL139082.2	0	0
AL139089.1	28	16
AL139093.1	0	0
AL139094.1	0	0
AL139095.1	0	0
AL139095.2	60	55
AL139095.3	0	0
AL139095.4	0	0
AL139098.1	0	0
AL139098.2	0	0
AL139099.1	0	0
AL139099.2	0	2
AL139099.3	14	12
AL139099.4	0	0
AL139100.1	136	68
AL139109.1	0	0
AL139118.1	0	0
AL139120.1	0	0
AL139121.1	0	0
AL139123.1	6	4
AL139124.1	0	0
AL139125.1	0	0
AL139125.2	10	4
AL139128.1	3	2
AL139130.1	11	5
AL139132.1	0	0
AL139135.1	0	0
AL139135.2	0	0
AL139142.1	0	0
AL139147.1	0	0
AL139148.1	0	0
AL139156.1	0	0
AL139156.2	19	27
AL139156.3	0	0
AL139158.1	0	0
AL139158.2	5	0
AL139158.3	2	0
AL139161.1	0	0
AL139161.2	0	0
AL139174.1	2	6
AL139184.1	0	0
AL139193.1	0	0
AL139193.2	0	0
AL139220.1	0	0
AL139220.2	92	42
AL139230.1	0	0
AL139231.1	0	2
AL139237.1	0	0
AL139237.2	0	0
AL139240.1	0	0
AL139241.1	0	0
AL139246.1	0	0
AL139246.2	0	0
AL139246.3	2	2
AL139246.4	0	0
AL139246.5	734	502
AL139247.1	0	0
AL139254.1	0	0
AL139254.2	0	0
AL139254.3	0	0
AL139260.1	8	12
AL139260.2	0	0
AL139260.3	0	0
AL139274.1	2	0
AL139274.2	6	13
AL139275.1	0	0
AL139275.2	0	0
AL139276.1	0	0
AL139280.1	0	0
AL139281.1	0	0
AL139286.1	0	0
AL139286.2	0	0
AL139287.1	123	115
AL139288.1	4	4
AL139289.1	4	6
AL139289.2	164	84
AL139294.1	0	0
AL139300.1	0	0
AL139300.2	0	2
AL139316.1	1	0
AL139317.1	0	0
AL139317.2	0	0
AL139317.3	0	0
AL139317.4	0	2
AL139327.1	0	0
AL139327.2	0	0
AL139327.3	0	0
AL139327.4	0	0
AL139339.1	24	41
AL139339.2	0	0
AL139344.1	1	0
AL139348.1	0	0
AL139349.1	57	24
AL139350.1	0	0
AL139351.1	2	0
AL139352.1	0	0
AL139353.1	11	11
AL139353.2	14	16
AL139353.3	0	2
AL139354.1	0	0
AL139383.1	10	11
AL139384.1	12	14
AL139384.2	48	30
AL139385.1	395	321
AL139390.1	0	0
AL139393.1	2	0
AL139393.2	78	45
AL139395.1	0	0
AL139396.1	0	0
AL139397.1	0	0
AL139397.2	2	0
AL139398.1	0	0
AL139400.1	0	0
AL139407.1	0	0
AL139412.1	12	4
AL139413.1	0	0
AL139415.1	0	0
AL139415.2	0	0
AL139418.1	0	0
AL139420.1	0	0
AL139420.2	0	0
AL139421.1	0	3
AL139423.1	8	8
AL139424.1	0	0
AL139424.2	4	2
AL139424.3	8	0
AL139805.1	54	18
AL139806.1	0	0
AL139807.1	0	0
AL139811.1	0	0
AL139811.2	0	0
AL139819.1	2	0
AL139823.1	0	0
AL139824.1	0	0
AL139824.2	0	0
AL157359.1	0	0
AL157359.2	0	0
AL157359.3	0	0
AL157366.1	0	0
AL157371.1	0	0
AL157371.2	0	0
AL157373.1	0	0
AL157373.2	5	0
AL157378.1	0	0
AL157384.1	2	6
AL157385.1	0	0
AL157387.1	0	0
AL157392.1	0	0
AL157392.2	0	0
AL157392.3	56	40
AL157392.4	0	0
AL157392.5	0	0
AL157394.1	0	0
AL157395.1	10	2
AL157396.1	2	0
AL157398.1	0	0
AL157400.1	0	0
AL157400.2	4	0
AL157400.3	5	4
AL157400.4	3	2
AL157400.5	0	0
AL157401.1	0	0
AL157402.1	0	0
AL157402.2	0	0
AL157407.1	4	0
AL157413.1	0	0
AL157414.1	10	11
AL157414.2	0	0
AL157414.3	3	4
AL157687.1	0	0
AL157688.1	0	0
AL157698.1	0	0
AL157700.1	0	0
AL157702.1	0	0
AL157702.2	4	2
AL157709.1	0	0
AL157712.1	0	0
AL157713.1	8	4
AL157714.1	0	0
AL157714.2	0	0
AL157756.1	27	17
AL157762.1	0	0
AL157770.1	0	0
AL157777.1	0	0
AL157777.2	0	0
AL157778.1	0	0
AL157786.1	4	1
AL157788.1	0	0
AL157791.1	0	0
AL157791.2	2	0
AL157813.1	4	2
AL157815.1	0	0
AL157817.1	0	0
AL157823.1	2	2
AL157823.2	4	1
AL157827.1	0	0
AL157831.1	0	0
AL157831.2	0	0
AL157832.1	0	0
AL157832.2	0	0
AL157832.3	1	0
AL157834.1	2	0
AL157834.2	11	4
AL157834.3	0	0
AL157838.1	60	13
AL157871.1	0	0
AL157871.2	2	0
AL157871.3	0	0
AL157871.4	0	0
AL157871.5	0	2
AL157871.6	0	0
AL157882.1	0	0
AL157884.1	2	2
AL157884.2	0	0
AL157884.3	0	0
AL157888.1	15	20
AL157893.1	1	0
AL157895.1	0	0
AL157896.1	0	0
AL157899.1	0	0
AL157902.1	2	0
AL157902.2	0	0
AL157904.1	4	0
AL157911.1	1	0
AL157912.1	0	0
AL157931.1	4	3
AL157931.2	0	2
AL157932.1	7	28
AL157935.1	2364	1745
AL157935.2	3	1
AL157937.1	7	6
AL157938.1	8	2
AL157938.2	4	2
AL157938.3	4	0
AL157955.1	0	0
AL157955.2	0	0
AL157996.1	2	0
AL158013.1	0	0
AL158032.1	0	0
AL158032.2	0	0
AL158042.1	0	0
AL158047.1	0	4
AL158050.1	0	0
AL158050.2	0	0
AL158053.1	0	0
AL158055.1	0	0
AL158058.1	0	0
AL158062.1	0	0
AL158063.1	2	0
AL158064.1	0	0
AL158066.1	0	0
AL158066.2	0	0
AL158068.1	0	0
AL158068.2	0	0
AL158069.1	0	0
AL158070.1	0	0
AL158070.2	1	0
AL158071.1	0	0
AL158071.2	0	0
AL158071.3	0	0
AL158071.4	0	0
AL158073.1	0	0
AL158077.1	0	0
AL158090.1	0	0
AL158147.1	0	0
AL158151.1	4	10
AL158151.2	2	0
AL158151.3	0	0
AL158151.4	16	0
AL158152.1	0	0
AL158152.2	35	6
AL158154.1	0	0
AL158154.2	0	0
AL158156.1	2	0
AL158163.1	4	0
AL158163.2	0	0
AL158166.1	15	33
AL158166.2	13	13
AL158168.1	2	0
AL158175.1	0	0
AL158196.1	4	0
AL158198.1	0	0
AL158201.1	8	0
AL158206.1	275	210
AL158207.1	0	0
AL158207.2	2	0
AL158209.1	0	0
AL158209.2	0	0
AL158210.1	0	0
AL158211.1	0	0
AL158211.2	0	0
AL158211.3	10	5
AL158211.4	0	0
AL158211.5	71	83
AL158212.1	0	0
AL158212.2	2	1
AL158212.3	2	2
AL158212.4	0	0
AL158214.1	0	0
AL158801.1	4	0
AL158801.2	0	4
AL158801.3	2	1
AL158801.4	0	0
AL158801.5	13	6
AL158817.1	0	0
AL158819.1	0	0
AL158823.1	0	0
AL158824.1	2	10
AL158825.1	0	0
AL158825.2	26	19
AL158827.1	0	0
AL158827.2	1	0
AL158828.1	0	0
AL158829.1	0	0
AL158832.1	0	0
AL158834.1	0	0
AL158834.2	0	0
AL158835.1	0	6
AL158835.2	0	0
AL158835.3	17	8
AL158835.4	0	0
AL158837.1	0	0
AL158839.1	0	0
AL158840.1	0	0
AL158847.1	5	2
AL158850.1	0	0
AL158850.2	0	0
AL159152.1	0	0
AL159163.1	0	0
AL159166.1	0	0
AL159169.1	0	0
AL159169.2	10	0
AL159169.3	0	0
AL159174.1	0	0
AL159972.1	0	0
AL159987.1	0	0
AL159987.2	0	0
AL159990.1	0	0
AL159990.2	0	0
AL160004.1	0	0
AL160004.2	0	0
AL160006.1	76	24
AL160035.1	0	1
AL160153.1	0	0
AL160162.1	0	0
AL160163.1	0	0
AL160175.1	0	0
AL160191.1	0	0
AL160191.2	0	0
AL160191.3	0	0
AL160236.1	0	0
AL160236.2	0	0
AL160237.1	0	0
AL160237.2	0	0
AL160237.3	0	0
AL160262.1	0	0
AL160269.1	0	0
AL160270.1	0	0
AL160270.2	0	0
AL160271.1	2	0
AL160272.1	0	0
AL160272.2	0	0
AL160274.1	0	0
AL160275.1	2	0
AL160275.2	0	0
AL160279.1	0	0
AL160281.1	0	0
AL160286.1	12	13
AL160286.2	2	0
AL160286.3	0	0
AL160287.1	0	0
AL160290.1	0	0
AL160290.2	0	0
AL160290.3	0	0
AL160291.1	7	14
AL160313.1	2	1
AL160313.2	0	0
AL160314.1	0	0
AL160314.2	16	7
AL160314.3	0	0
AL160394.1	0	0
AL160396.1	0	0
AL160408.1	2	0
AL160408.2	0	0
AL160408.3	0	0
AL160408.4	0	0
AL160408.5	0	0
AL160408.6	0	0
AL160411.1	0	0
AL160412.1	0	0
AL160413.1	0	0
AL161420.1	0	0
AL161421.1	166	97
AL161423.1	0	0
AL161431.1	0	0
AL161447.1	0	0
AL161449.1	0	10
AL161452.1	11	15
AL161454.1	0	0
AL161457.1	0	0
AL161457.2	0	2
AL161616.1	0	0
AL161616.2	0	0
AL161618.1	0	0
AL161621.1	0	0
AL161629.1	0	0
AL161629.2	0	0
AL161630.1	0	0
AL161631.1	0	0
AL161636.1	0	0
AL161636.2	0	2
AL161637.1	0	0
AL161638.1	0	0
AL161638.2	0	0
AL161640.1	0	0
AL161644.1	0	0
AL161645.1	0	0
AL161646.1	2	0
AL161646.2	0	0
AL161651.1	3	0
AL161658.1	4	0
AL161668.1	0	0
AL161668.2	0	0
AL161668.3	0	0
AL161669.1	0	1
AL161669.2	0	0
AL161669.3	0	0
AL161670.1	0	0
AL161670.2	0	0
AL161672.1	0	0
AL161713.1	0	0
AL161716.1	0	0
AL161719.1	15	9
AL161722.1	0	0
AL161722.2	0	0
AL161722.3	0	1
AL161725.1	6	0
AL161725.2	0	0
AL161727.1	2	0
AL161729.1	0	0
AL161729.2	0	0
AL161729.3	7	2
AL161729.4	1	0
AL161733.1	16	5
AL161734.1	0	0
AL161740.1	0	0
AL161742.1	0	0
AL161747.1	0	0
AL161747.2	0	0
AL161751.1	0	0
AL161752.1	0	0
AL161756.1	47	31
AL161756.2	0	0
AL161756.3	2	0
AL161757.1	0	0
AL161757.2	2	0
AL161757.3	0	0
AL161757.4	0	0
AL161757.5	0	0
AL161772.1	336	275
AL161773.1	0	0
AL161781.1	0	0
AL161781.2	0	0
AL161782.1	0	0
AL161785.1	0	0
AL161785.2	2	2
AL161785.3	0	0
AL161787.1	4	0
AL161788.1	0	0
AL161793.1	2	1
AL161798.1	0	0
AL161804.1	0	0
AL161891.1	38	50
AL161896.1	0	0
AL161901.1	0	0
AL161908.1	34	28
AL161908.2	0	0
AL161909.1	49	34
AL161909.2	0	0
AL161911.1	22	31
AL161912.1	0	0
AL161912.2	0	0
AL161912.3	0	0
AL161912.4	0	0
AL161931.1	0	0
AL161932.1	0	0
AL161932.2	0	0
AL161935.1	4	2
AL161935.2	0	0
AL161935.3	0	0
AL161937.1	2	0
AL161937.2	0	2
AL161938.1	0	0
AL162151.1	0	0
AL162151.2	23	9
AL162171.1	0	0
AL162171.2	0	0
AL162171.3	28	34
AL162231.1	5	4
AL162231.2	39	32
AL162231.3	0	0
AL162231.4	0	2
AL162233.1	0	0
AL162253.1	0	0
AL162254.1	0	0
AL162258.1	0	0
AL162258.2	3	0
AL162274.1	7	0
AL162274.2	15	8
AL162274.3	9	0
AL162293.1	0	0
AL162311.1	1	0
AL162311.2	0	8
AL162311.3	78	65
AL162373.1	0	0
AL162376.1	0	0
AL162377.1	329	243
AL162377.2	0	0
AL162377.3	0	0
AL162384.1	0	0
AL162385.1	0	0
AL162385.2	0	6
AL162386.1	0	0
AL162386.2	12	2
AL162388.1	0	0
AL162389.1	0	0
AL162390.1	0	0
AL162391.1	0	0
AL162393.1	0	2
AL162394.1	0	0
AL162395.1	0	0
AL162399.1	0	0
AL162400.1	0	0
AL162400.2	0	0
AL162408.1	0	0
AL162411.1	19	6
AL162412.1	6	4
AL162413.1	2	0
AL162414.1	0	0
AL162417.1	0	0
AL162419.1	0	0
AL162424.1	0	0
AL162425.1	0	0
AL162426.1	0	0
AL162427.1	0	0
AL162430.1	24	23
AL162430.2	1	0
AL162431.1	2	0
AL162431.2	4	4
AL162431.3	0	0
AL162431.4	0	0
AL162456.1	0	4
AL162457.1	0	0
AL162457.2	0	0
AL162464.1	0	0
AL162464.2	0	0
AL162497.1	0	0
AL162511.1	0	0
AL162574.1	0	0
AL162574.2	0	0
AL162574.3	0	0
AL162578.1	0	1
AL162582.1	2	0
AL162584.1	0	0
AL162586.1	22	8
AL162588.1	0	0
AL162591.1	0	0
AL162591.2	0	0
AL162595.1	18	9
AL162595.2	0	0
AL162615.1	32	17
AL162632.1	2	4
AL162632.2	0	0
AL162632.3	0	4
AL162713.1	1	2
AL162718.1	0	0
AL162724.1	0	0
AL162724.2	0	2
AL162725.1	0	0
AL162725.2	2	0
AL162726.1	0	0
AL162726.2	0	0
AL162726.3	0	0
AL162726.4	0	0
AL162727.1	0	4
AL162727.2	0	0
AL162727.3	0	0
AL162730.1	0	0
AL162731.1	0	0
AL162734.1	0	0
AL162739.1	0	0
AL162741.1	2	6
AL162742.1	2	2
AL162742.2	0	0
AL162872.1	0	0
AL163051.1	273	151
AL163051.2	34	18
AL163152.1	0	0
AL163153.1	0	0
AL163192.1	0	0
AL163193.1	2	2
AL163195.1	0	0
AL163195.2	0	0
AL163195.3	0	0
AL163540.1	2	4
AL163636.1	0	0
AL163636.2	0	0
AL163642.1	0	0
AL163642.2	0	0
AL163932.1	0	0
AL163952.1	0	0
AL163953.1	0	0
AL163973.1	0	0
AL163973.2	0	0
AL163973.3	0	0
AL163974.1	4	0
AL352955.1	0	0
AL352977.1	0	0
AL352977.2	0	0
AL352979.1	0	0
AL352979.2	0	0
AL352979.3	0	0
AL352984.1	0	0
AL352984.2	0	0
AL353052.1	0	0
AL353052.2	0	0
AL353072.1	0	0
AL353093.1	0	0
AL353132.1	0	0
AL353133.1	4	0
AL353133.2	0	0
AL353135.1	0	6
AL353148.1	0	0
AL353149.1	0	0
AL353150.1	22	14
AL353151.1	2	0
AL353152.1	0	0
AL353193.1	0	0
AL353194.1	41	23
AL353572.1	0	0
AL353572.2	0	2
AL353572.3	0	0
AL353581.1	0	0
AL353583.1	0	0
AL353588.1	6	2
AL353593.1	0	0
AL353593.2	0	0
AL353593.3	2	0
AL353596.1	0	2
AL353597.1	0	0
AL353597.2	0	0
AL353597.3	2	0
AL353600.1	0	0
AL353604.1	0	0
AL353608.1	0	0
AL353608.2	2	0
AL353608.3	0	0
AL353608.4	2	0
AL353611.1	0	0
AL353611.2	0	0
AL353612.1	0	0
AL353613.1	0	0
AL353614.1	0	0
AL353615.1	4	0
AL353616.1	0	0
AL353616.2	2	0
AL353621.1	0	0
AL353621.2	0	0
AL353622.1	11	12
AL353622.2	2	0
AL353625.1	20	14
AL353626.1	0	0
AL353626.2	0	0
AL353626.3	0	0
AL353633.1	0	0
AL353637.1	0	0
AL353649.1	0	0
AL353651.1	0	0
AL353651.2	0	0
AL353651.3	0	0
AL353653.1	12	3
AL353658.1	0	0
AL353658.2	0	0
AL353662.1	0	6
AL353662.2	2	0
AL353662.3	0	0
AL353678.1	4	0
AL353680.1	0	0
AL353681.1	0	0
AL353684.1	0	0
AL353689.1	0	0
AL353689.2	0	0
AL353691.1	0	0
AL353691.2	0	0
AL353692.1	0	0
AL353692.2	0	0
AL353693.1	46	34
AL353699.1	0	0
AL353705.1	0	0
AL353705.2	0	0
AL353705.3	0	0
AL353705.4	1	0
AL353706.1	0	0
AL353708.1	18	4
AL353708.2	0	0
AL353708.3	21	4
AL353718.1	0	0
AL353719.1	28	16
AL353726.1	0	0
AL353726.2	0	0
AL353729.1	0	0
AL353729.2	0	0
AL353732.1	0	0
AL353740.1	4	0
AL353742.1	0	0
AL353743.1	53	50
AL353743.2	0	0
AL353743.3	8	0
AL353743.4	0	0
AL353746.1	0	0
AL353747.1	0	0
AL353747.2	0	0
AL353747.3	0	0
AL353747.4	0	0
AL353748.1	6	0
AL353748.2	7	0
AL353751.1	0	0
AL353752.1	0	0
AL353753.1	0	0
AL353754.1	0	1
AL353759.1	23	21
AL353763.1	2	0
AL353763.2	41	11
AL353764.1	7	2
AL353765.1	0	0
AL353768.1	2	0
AL353770.1	0	0
AL353770.2	0	0
AL353770.3	0	0
AL353770.4	0	0
AL353771.1	0	0
AL353778.1	0	0
AL353779.1	0	0
AL353779.2	0	0
AL353780.1	1	0
AL353784.1	0	0
AL353795.1	0	0
AL353795.2	3	0
AL353795.3	2	0
AL353796.1	18	4
AL353801.1	0	0
AL353801.2	0	0
AL353801.3	0	4
AL353803.1	4	0
AL353803.2	0	2
AL353803.3	4	5
AL353803.4	40	18
AL353803.5	15	10
AL353804.1	4	12
AL353804.2	5	2
AL353807.1	6	2
AL353807.2	6	4
AL353807.3	18	4
AL353807.4	0	2
AL353811.1	0	0
AL353813.1	0	0
AL353898.1	0	0
AL353898.2	0	0
AL353898.3	0	0
AL353996.1	0	0
AL353997.1	0	0
AL353997.2	6	6
AL353997.3	0	0
AL353997.4	0	0
AL353997.5	0	0
AL354674.1	0	0
AL354676.1	0	0
AL354685.1	0	0
AL354685.2	0	0
AL354692.1	0	0
AL354694.1	6	0
AL354695.1	0	0
AL354696.1	8	8
AL354696.2	7	5
AL354702.1	10	12
AL354702.2	0	0
AL354707.1	143	128
AL354707.2	1	0
AL354707.3	0	0
AL354710.1	2	0
AL354710.2	5	9
AL354712.1	0	0
AL354714.1	0	0
AL354714.2	29	35
AL354714.3	0	0
AL354714.4	2	0
AL354718.1	6	0
AL354718.2	0	0
AL354718.3	10	4
AL354719.1	0	0
AL354719.2	0	0
AL354726.1	4	2
AL354732.1	0	0
AL354733.1	0	0
AL354733.2	2	0
AL354733.3	3	1
AL354740.1	29	24
AL354751.1	2	0
AL354751.2	0	0
AL354751.3	2	6
AL354754.1	0	0
AL354760.1	0	0
AL354761.1	0	2
AL354766.1	0	0
AL354766.2	0	1
AL354771.1	0	0
AL354793.1	0	0
AL354794.1	0	0
AL354794.2	0	0
AL354796.1	0	0
AL354798.1	7	0
AL354809.1	0	5
AL354810.1	0	0
AL354811.1	1	0
AL354813.1	14	13
AL354821.1	0	0
AL354824.1	0	0
AL354824.2	5	0
AL354836.1	221	161
AL354854.1	0	0
AL354855.1	12	6
AL354861.1	0	0
AL354861.2	0	0
AL354861.3	0	0
AL354863.1	0	0
AL354864.1	0	0
AL354868.1	10	0
AL354872.1	0	0
AL354872.2	4	9
AL354877.1	0	0
AL354890.1	0	2
AL354892.1	0	0
AL354892.2	26	21
AL354892.3	30	12
AL354893.1	0	0
AL354893.2	0	0
AL354896.1	0	0
AL354919.1	0	0
AL354919.2	2	0
AL354920.1	254	148
AL354928.1	2	2
AL354936.1	0	0
AL354941.1	0	0
AL354943.1	0	0
AL354949.1	0	0
AL354950.1	0	0
AL354950.2	0	0
AL354956.1	0	0
AL354976.1	0	0
AL354977.1	0	0
AL354977.2	0	0
AL354979.1	0	0
AL354980.1	0	0
AL354983.1	0	2
AL354984.1	0	0
AL354984.2	0	0
AL354984.3	10	0
AL354989.1	0	0
AL354989.2	0	1
AL354993.1	0	2
AL354993.2	71	49
AL354994.1	0	0
AL355001.1	1	0
AL355001.2	1200	873
AL355032.1	0	6
AL355073.1	0	0
AL355073.2	0	0
AL355075.1	0	0
AL355075.2	5	10
AL355075.3	0	0
AL355075.4	1	0
AL355075.5	1	0
AL355076.1	0	0
AL355076.2	2	2
AL355076.3	0	0
AL355095.1	0	0
AL355096.1	0	0
AL355097.1	0	0
AL355102.1	0	0
AL355102.2	0	0
AL355102.3	0	0
AL355102.4	0	0
AL355102.5	4	0
AL355103.1	0	0
AL355112.1	0	0
AL355140.1	0	0
AL355143.1	0	0
AL355149.1	0	0
AL355297.1	0	0
AL355297.2	0	4
AL355297.3	0	0
AL355297.4	0	0
AL355298.1	0	0
AL355300.1	0	0
AL355301.1	0	0
AL355303.1	0	0
AL355304.1	0	0
AL355306.1	0	0
AL355306.2	0	0
AL355309.1	6	6
AL355310.1	0	0
AL355310.2	0	0
AL355310.3	0	0
AL355312.1	75	55
AL355312.2	17	6
AL355312.3	0	0
AL355314.1	0	0
AL355314.2	0	0
AL355315.1	0	0
AL355333.1	0	0
AL355334.1	0	0
AL355336.1	0	0
AL355338.1	261	200
AL355339.1	0	0
AL355340.1	0	0
AL355353.1	57	32
AL355355.1	0	0
AL355355.2	0	0
AL355357.1	0	0
AL355365.1	2	0
AL355375.1	2	0
AL355375.2	0	0
AL355376.1	0	0
AL355376.2	0	0
AL355377.1	0	0
AL355377.2	0	0
AL355379.1	0	0
AL355385.1	2	0
AL355388.1	0	0
AL355388.2	4	9
AL355390.1	0	0
AL355390.2	0	0
AL355432.1	0	0
AL355433.1	0	0
AL355472.1	44	38
AL355472.2	2	9
AL355472.3	0	0
AL355472.4	2	10
AL355478.1	0	0
AL355480.1	2	5
AL355480.2	0	0
AL355480.3	2	3
AL355480.4	1	0
AL355482.1	0	0
AL355482.2	0	2
AL355483.1	0	1
AL355483.2	2	0
AL355483.3	2	2
AL355483.4	0	0
AL355488.1	80	45
AL355490.1	7	12
AL355490.2	0	0
AL355493.1	0	0
AL355493.2	0	0
AL355493.4	0	0
AL355497.1	0	0
AL355497.2	0	0
AL355499.1	0	2
AL355499.2	0	0
AL355500.1	2	0
AL355512.1	0	0
AL355516.1	4	4
AL355526.1	0	0
AL355537.1	0	0
AL355537.2	0	0
AL355574.1	91	60
AL355578.1	0	0
AL355581.1	0	0
AL355592.1	0	0
AL355596.1	0	0
AL355598.1	0	0
AL355601.1	0	0
AL355602.1	0	0
AL355607.1	0	0
AL355607.2	0	6
AL355613.1	0	0
AL355615.1	0	0
AL355674.1	0	0
AL355773.1	0	0
AL355796.1	0	0
AL355798.1	0	0
AL355802.1	25	18
AL355802.2	0	0
AL355803.1	0	0
AL355810.1	0	0
AL355812.1	0	0
AL355816.1	0	0
AL355816.2	0	0
AL355834.1	0	0
AL355836.1	0	0
AL355838.1	0	0
AL355852.1	0	0
AL355862.1	0	0
AL355863.1	0	0
AL355864.1	0	2
AL355864.2	0	0
AL355870.1	0	0
AL355877.1	4	0
AL355877.2	4	12
AL355877.3	0	0
AL355916.1	3	2
AL355916.2	0	0
AL355916.3	0	0
AL355922.1	0	0
AL355922.2	1	0
AL355922.3	6	6
AL355922.4	0	0
AL355922.5	0	0
AL355974.1	0	0
AL355974.2	0	0
AL355974.3	0	0
AL355981.1	0	0
AL355987.1	0	0
AL355987.2	0	0
AL355987.3	0	0
AL355987.4	189	137
AL355987.5	6	15
AL355989.1	0	0
AL355989.2	0	0
AL355990.1	0	0
AL355990.2	0	0
AL355994.1	0	0
AL355994.2	9	7
AL355994.3	0	0
AL355994.4	2	0
AL355994.5	0	0
AL355997.1	0	0
AL356000.1	2	4
AL356010.1	0	0
AL356010.2	0	0
AL356017.1	0	0
AL356019.1	0	0
AL356019.2	0	0
AL356020.1	2	2
AL356022.1	0	0
AL356052.1	0	0
AL356055.1	0	0
AL356056.1	0	0
AL356056.2	2	1
AL356056.3	2	2
AL356057.1	0	0
AL356057.2	4	0
AL356094.1	0	0
AL356095.1	0	0
AL356095.2	0	0
AL356095.3	0	0
AL356102.1	0	0
AL356108.1	0	0
AL356118.1	0	0
AL356121.1	2	0
AL356121.2	0	0
AL356124.1	0	0
AL356124.2	0	0
AL356130.1	0	0
AL356130.2	0	0
AL356131.1	0	0
AL356133.1	0	0
AL356133.2	0	0
AL356134.1	0	0
AL356157.1	0	0
AL356157.2	0	2
AL356215.1	2	0
AL356218.1	0	0
AL356218.2	0	0
AL356234.1	0	0
AL356234.2	0	0
AL356234.3	0	0
AL356235.1	86	65
AL356258.1	0	0
AL356259.1	0	0
AL356266.1	0	0
AL356270.1	0	0
AL356272.1	0	0
AL356273.1	0	0
AL356273.2	4	0
AL356273.3	4	2
AL356274.1	0	0
AL356274.2	4	0
AL356275.1	22	2
AL356276.1	0	0
AL356276.2	0	0
AL356277.1	0	0
AL356277.2	0	0
AL356277.3	4	0
AL356280.1	0	0
AL356289.1	0	0
AL356289.2	0	0
AL356289.3	0	0
AL356292.1	2	0
AL356299.1	0	0
AL356299.2	7	4
AL356309.1	0	0
AL356309.2	0	0
AL356309.3	0	0
AL356310.1	0	0
AL356311.1	48	16
AL356317.1	0	0
AL356320.1	0	0
AL356320.2	0	2
AL356321.1	0	1
AL356356.1	0	0
AL356361.1	0	0
AL356361.2	0	0
AL356364.1	0	0
AL356379.1	0	0
AL356387.1	0	0
AL356387.2	0	0
AL356390.1	0	0
AL356414.1	0	0
AL356417.1	2	0
AL356417.2	0	0
AL356417.3	0	0
AL356421.1	0	0
AL356421.2	0	0
AL356423.1	0	0
AL356432.1	0	0
AL356432.2	0	0
AL356432.3	0	0
AL356441.1	2	0
AL356441.2	0	0
AL356458.1	0	0
AL356473.1	0	0
AL356475.1	0	0
AL356476.1	0	0
AL356479.1	0	0
AL356481.1	27	9
AL356481.2	0	0
AL356481.3	4	14
AL356488.1	0	0
AL356488.2	0	0
AL356488.3	129	120
AL356489.1	0	0
AL356489.2	0	0
AL356490.1	0	0
AL356498.1	0	0
AL356512.1	12	3
AL356515.1	0	0
AL356535.1	0	0
AL356575.1	0	2
AL356580.1	0	0
AL356583.1	0	0
AL356583.2	0	0
AL356583.3	0	0
AL356585.1	0	0
AL356585.10	0	0
AL356585.2	0	1
AL356585.3	0	0
AL356585.4	0	0
AL356596.1	0	0
AL356599.1	2	0
AL356608.1	0	0
AL356652.1	0	0
AL356653.1	2	0
AL356737.1	0	2
AL356740.1	18	15
AL356740.2	0	4
AL356740.3	8	16
AL356747.1	6	0
AL356750.1	0	0
AL356752.1	0	0
AL356753.1	4	0
AL356756.1	0	0
AL356776.1	0	0
AL356800.1	0	0
AL356801.1	4	0
AL356804.1	6	4
AL356805.1	0	0
AL356806.1	0	0
AL356859.1	0	0
AL356863.1	0	0
AL356867.1	0	0
AL356961.1	0	0
AL356966.1	4	0
AL356967.1	0	0
AL356968.1	0	0
AL356968.2	3	0
AL356981.1	0	0
AL356986.1	0	0
AL357033.1	8	16
AL357033.2	0	0
AL357033.3	2	0
AL357033.4	10	6
AL357037.1	0	0
AL357052.1	0	0
AL357054.1	0	0
AL357054.2	0	0
AL357054.3	0	0
AL357054.4	0	2
AL357055.1	0	0
AL357055.2	2	0
AL357055.3	0	0
AL357060.1	14	6
AL357075.1	0	2
AL357075.2	0	0
AL357078.1	0	2
AL357078.2	0	0
AL357078.3	0	0
AL357079.1	7	10
AL357080.1	0	0
AL357084.1	0	0
AL357093.1	0	0
AL357093.2	0	0
AL357094.1	0	0
AL357127.1	0	0
AL357134.1	0	0
AL357137.1	0	0
AL357139.1	0	0
AL357140.1	0	0
AL357140.2	27	11
AL357140.3	0	0
AL357140.4	2	2
AL357143.1	0	2
AL357143.2	0	0
AL357153.1	4	0
AL357153.2	0	2
AL357153.3	0	0
AL357153.4	0	0
AL357172.1	0	0
AL357312.1	0	0
AL357315.1	0	0
AL357315.2	0	0
AL357373.1	0	0
AL357375.1	0	0
AL357497.1	0	0
AL357500.1	0	0
AL357507.1	0	0
AL357509.1	0	0
AL357514.1	0	0
AL357515.1	0	0
AL357518.1	0	0
AL357520.1	2	0
AL357552.1	0	0
AL357552.2	2	0
AL357556.1	0	0
AL357556.4	0	0
AL357558.1	8	7
AL357558.2	14	18
AL357559.1	0	0
AL357562.1	0	0
AL357563.1	0	0
AL357568.1	0	0
AL357568.2	0	0
AL357632.1	0	0
AL357673.1	4	0
AL357673.2	0	0
AL357752.1	0	0
AL357793.1	0	0
AL357793.2	0	0
AL357832.1	0	0
AL357833.1	0	2
AL357833.2	0	0
AL357873.1	0	0
AL357874.1	0	0
AL357874.2	0	0
AL357936.1	0	0
AL357992.1	51	55
AL358072.1	15	8
AL358074.1	28	7
AL358075.1	0	0
AL358075.2	16	20
AL358075.3	2	0
AL358075.4	0	0
AL358113.1	0	0
AL358115.1	2	14
AL358117.1	0	0
AL358154.1	0	0
AL358176.1	0	0
AL358176.2	0	0
AL358176.3	0	0
AL358176.4	0	0
AL358176.5	0	0
AL358178.1	0	0
AL358215.1	0	0
AL358215.2	0	0
AL358215.3	0	0
AL358216.1	0	0
AL358232.1	8	2
AL358234.1	0	0
AL358292.1	0	0
AL358332.1	4	0
AL358333.1	0	0
AL358333.2	0	0
AL358333.3	0	0
AL358334.1	0	0
AL358334.2	0	10
AL358334.3	0	0
AL358335.1	0	0
AL358335.2	0	0
AL358335.3	0	0
AL358393.1	0	0
AL358394.1	0	0
AL358394.2	0	0
AL358394.3	0	0
AL358452.1	0	4
AL358453.1	0	0
AL358472.1	4	2
AL358472.2	21	17
AL358472.3	47	26
AL358472.4	104	93
AL358472.5	39	41
AL358473.1	0	0
AL358473.2	0	0
AL358612.1	0	0
AL358613.1	0	0
AL358613.2	0	0
AL358779.1	0	0
AL358781.1	0	0
AL358781.2	8	2
AL358790.1	4	0
AL358852.1	44	48
AL358876.1	0	0
AL358876.2	0	0
AL358913.1	0	0
AL358913.2	0	0
AL358933.1	0	0
AL358934.1	0	0
AL358937.1	0	0
AL358942.1	4	6
AL358944.1	0	0
AL358972.1	0	0
AL358975.1	4	0
AL358976.1	0	0
AL359073.1	0	0
AL359075.1	4	0
AL359076.1	0	0
AL359081.1	0	0
AL359091.1	5	4
AL359091.2	4	8
AL359091.3	0	0
AL359091.4	29	12
AL359091.5	6	8
AL359092.1	6	0
AL359092.2	0	0
AL359094.1	0	0
AL359094.2	0	0
AL359095.1	0	0
AL359182.1	4	2
AL359182.2	2	14
AL359183.1	8	0
AL359195.1	0	0
AL359195.2	0	0
AL359198.1	2	4
AL359198.2	0	0
AL359212.1	0	0
AL359219.1	0	0
AL359220.1	11	7
AL359232.1	16	2
AL359233.1	0	0
AL359237.1	0	0
AL359238.1	0	0
AL359258.1	3	3
AL359258.2	0	0
AL359258.3	28	30
AL359263.1	0	0
AL359265.1	0	0
AL359265.2	0	0
AL359265.3	5	4
AL359273.1	0	0
AL359313.1	0	0
AL359314.1	0	0
AL359317.1	2	0
AL359317.2	18	4
AL359378.1	0	0
AL359382.1	0	0
AL359385.1	0	2
AL359396.1	0	0
AL359397.1	8	11
AL359397.2	0	0
AL359399.1	18	43
AL359458.1	0	0
AL359475.1	0	0
AL359502.1	0	0
AL359504.1	0	0
AL359504.2	2	0
AL359510.1	1	0
AL359510.2	2	9
AL359511.1	0	0
AL359513.1	56	62
AL359532.1	0	4
AL359535.1	0	0
AL359538.1	0	0
AL359538.2	0	0
AL359541.1	0	0
AL359547.1	0	0
AL359547.2	0	0
AL359551.1	0	0
AL359555.1	0	0
AL359555.2	1	0
AL359555.3	0	0
AL359555.4	0	0
AL359633.1	0	0
AL359633.2	0	0
AL359636.1	0	0
AL359636.2	0	4
AL359636.3	0	0
AL359641.1	0	0
AL359643.1	0	0
AL359643.2	6	4
AL359643.3	70	68
AL359644.1	3	4
AL359649.1	0	0
AL359672.1	0	0
AL359682.1	0	0
AL359692.1	0	0
AL359693.1	0	0
AL359694.1	0	0
AL359694.2	0	0
AL359697.1	10	2
AL359704.1	0	0
AL359704.2	0	0
AL359706.1	0	0
AL359710.1	2	0
AL359711.1	0	0
AL359711.2	8	4
AL359715.1	2	0
AL359715.2	0	0
AL359715.3	6	0
AL359715.4	5	2
AL359736.1	0	0
AL359736.2	0	0
AL359740.1	0	0
AL359741.1	0	0
AL359742.1	0	0
AL359745.1	0	0
AL359752.1	4	0
AL359757.1	0	0
AL359757.2	0	0
AL359762.1	0	0
AL359762.2	0	0
AL359764.1	0	0
AL359771.1	0	0
AL359792.1	0	0
AL359815.1	0	0
AL359821.1	0	0
AL359834.1	0	0
AL359837.1	0	0
AL359839.1	0	0
AL359845.1	2	0
AL359851.1	0	0
AL359852.1	0	0
AL359853.1	4	0
AL359853.2	0	0
AL359853.3	0	0
AL359854.1	0	0
AL359878.1	18	11
AL359878.2	3	0
AL359880.1	0	0
AL359881.1	4	13
AL359881.2	6	4
AL359881.3	0	4
AL359885.1	0	2
AL359893.1	0	0
AL359915.1	0	0
AL359915.2	391	237
AL359918.1	6	4
AL359918.2	0	0
AL359920.1	0	0
AL359921.1	2	0
AL359921.2	22	16
AL359922.1	0	0
AL359922.2	0	0
AL359922.3	0	0
AL359924.1	0	0
AL359955.1	0	0
AL359955.2	0	0
AL359962.1	2	0
AL359962.2	0	0
AL359976.1	0	0
AL359979.1	0	0
AL359979.2	0	0
AL359999.1	0	0
AL360004.1	6	2
AL360007.1	0	2
AL360012.1	0	0
AL360013.1	0	0
AL360013.2	0	0
AL360014.1	0	8
AL360081.1	0	0
AL360085.1	0	0
AL360089.1	0	0
AL360091.1	2	0
AL360091.2	2	0
AL360091.3	0	0
AL360093.1	0	2
AL360157.1	0	0
AL360169.1	0	0
AL360169.2	0	0
AL360175.1	0	0
AL360181.1	2	3
AL360181.2	69	55
AL360181.3	0	0
AL360181.4	0	0
AL360182.1	0	0
AL360182.2	0	0
AL360219.1	0	6
AL360221.1	0	0
AL360227.1	0	0
AL360267.1	0	0
AL360268.1	8	0
AL360268.2	2	0
AL360270.1	30	21
AL360270.2	22	28
AL360270.3	12	15
AL360271.1	2	0
AL360271.2	0	0
AL360294.1	0	2
AL360295.1	0	0
AL365181.1	0	0
AL365181.2	183	125
AL365181.3	359	276
AL365181.4	0	0
AL365184.1	8	0
AL365184.2	0	0
AL365194.1	22	9
AL365199.1	3	10
AL365203.1	0	0
AL365203.2	44	39
AL365204.1	0	0
AL365204.2	0	0
AL365204.3	0	0
AL365205.1	37	16
AL365205.2	0	0
AL365205.3	0	0
AL365209.1	0	0
AL365214.1	0	0
AL365214.2	0	0
AL365214.3	0	0
AL365217.1	2	0
AL365220.1	0	0
AL365222.1	0	0
AL365223.1	2	0
AL365226.1	0	0
AL365226.2	0	0
AL365232.1	0	0
AL365255.1	0	0
AL365258.1	0	0
AL365258.2	0	2
AL365259.1	15	11
AL365265.1	0	0
AL365271.1	0	0
AL365273.1	23	25
AL365273.2	0	0
AL365275.1	2	0
AL365277.1	4	2
AL365295.1	44	14
AL365318.1	2	0
AL365330.1	14	9
AL365338.1	0	0
AL365356.1	0	4
AL365356.2	0	0
AL365356.3	0	0
AL365356.4	0	0
AL365356.5	2	4
AL365357.1	1	2
AL365361.1	0	0
AL365366.1	0	0
AL365394.1	0	0
AL365396.1	0	0
AL365400.1	0	0
AL365400.2	0	0
AL365434.1	0	0
AL365434.2	0	0
AL365436.1	7	15
AL365436.2	6	3
AL365440.1	0	6
AL365440.2	0	0
AL365475.1	0	0
AL365496.1	1	0
AL365500.1	0	0
AL365503.1	0	0
AL389885.1	0	0
AL389889.1	0	0
AL389895.1	0	0
AL389915.1	0	0
AL389925.1	0	0
AL390023.1	0	0
AL390026.1	0	0
AL390036.1	0	0
AL390037.1	2	1
AL390038.1	1	3
AL390039.1	0	0
AL390058.1	0	0
AL390061.1	0	0
AL390066.1	8	0
AL390067.1	0	6
AL390115.1	0	0
AL390119.1	0	0
AL390123.1	0	0
AL390195.1	1	0
AL390195.2	2	2
AL390198.1	40	32
AL390198.2	0	0
AL390205.1	0	0
AL390208.1	0	0
AL390237.1	0	0
AL390240.1	0	0
AL390243.1	0	0
AL390254.1	0	0
AL390294.1	1	1
AL390318.1	0	0
AL390334.1	0	0
AL390718.1	0	0
AL390719.1	621	450
AL390719.2	43	62
AL390726.1	0	0
AL390726.2	0	0
AL390726.3	0	0
AL390726.4	0	0
AL390726.5	0	0
AL390726.6	4	4
AL390728.1	2	0
AL390728.2	4	1
AL390728.3	4	2
AL390728.4	361	271
AL390728.5	0	0
AL390728.6	138	85
AL390729.1	0	0
AL390729.2	0	0
AL390730.1	0	0
AL390730.2	0	0
AL390754.1	0	0
AL390755.1	0	0
AL390760.1	6	2
AL390763.1	0	0
AL390763.2	0	0
AL390774.1	0	0
AL390774.2	0	2
AL390778.1	0	0
AL390778.2	0	0
AL390783.1	0	0
AL390786.1	0	0
AL390816.1	0	0
AL390816.2	0	0
AL390816.3	0	0
AL390835.1	2	0
AL390838.1	0	0
AL390838.2	0	0
AL390840.1	0	0
AL390856.1	0	0
AL390860.1	2	0
AL390862.1	0	0
AL390866.1	0	0
AL390877.1	0	0
AL390879.1	63	47
AL390882.1	0	0
AL390955.1	0	0
AL390955.2	0	2
AL390957.1	1	0
AL390961.1	0	0
AL390961.2	0	0
AL390961.3	14	10
AL390962.1	0	0
AL390964.1	0	0
AL391001.1	2	4
AL391005.1	0	0
AL391056.1	74	83
AL391058.1	10	10
AL391069.1	0	0
AL391069.2	61	33
AL391069.3	25	2
AL391069.4	2	2
AL391094.1	0	0
AL391095.1	14	6
AL391095.2	0	0
AL391095.3	4	2
AL391097.1	0	0
AL391097.2	0	0
AL391099.1	0	0
AL391117.1	0	0
AL391119.1	0	0
AL391121.1	0	0
AL391152.1	6	2
AL391156.1	0	0
AL391219.1	0	0
AL391244.1	1585	1078
AL391244.2	2	0
AL391244.3	362	300
AL391256.1	4	0
AL391261.1	0	0
AL391261.2	0	0
AL391261.3	0	0
AL391261.4	0	0
AL391262.1	0	0
AL391280.1	87	42
AL391294.1	0	0
AL391335.1	1	0
AL391336.1	0	0
AL391358.1	0	0
AL391361.1	0	0
AL391361.2	0	0
AL391361.3	0	0
AL391380.1	0	0
AL391415.1	0	0
AL391416.1	111	88
AL391417.1	0	0
AL391419.1	0	0
AL391421.1	0	4
AL391422.1	0	0
AL391422.2	0	0
AL391422.3	4	8
AL391425.1	0	0
AL391427.1	0	3
AL391497.1	0	0
AL391516.1	0	0
AL391597.1	0	0
AL391645.1	0	0
AL391646.1	0	0
AL391647.1	2	0
AL391650.1	6	19
AL391650.2	0	0
AL391666.1	0	0
AL391669.1	7	2
AL391684.1	31	18
AL391704.1	0	0
AL391704.2	0	0
AL391704.3	0	0
AL391730.1	2	0
AL391807.1	0	0
AL391811.1	0	0
AL391813.1	0	0
AL391822.1	0	0
AL391825.1	66	29
AL391832.1	0	0
AL391832.2	6	6
AL391832.3	0	0
AL391834.1	4	0
AL391834.2	2	4
AL391839.1	1	3
AL391839.2	39	26
AL391840.1	3	0
AL391845.1	4	0
AL391845.2	0	0
AL391863.1	4	0
AL391863.2	0	0
AL391869.1	0	0
AL391883.1	0	0
AL391903.1	0	0
AL391903.2	0	0
AL391903.3	0	0
AL391987.1	0	0
AL391987.2	0	0
AL391987.3	0	0
AL391987.4	0	0
AL391987.5	0	0
AL391987.6	0	0
AL391988.1	18	2
AL391994.1	0	1
AL392003.1	0	0
AL392003.2	0	0
AL392023.1	0	0
AL392023.2	0	0
AL392046.1	0	2
AL392046.2	18	2
AL392048.1	0	0
AL392083.1	6	2
AL392086.1	3	0
AL392088.1	0	0
AL392088.2	0	1
AL392089.1	0	0
AL392103.1	0	0
AL392112.1	0	0
AL392172.1	197	137
AL392183.1	0	0
AL392185.1	0	2
AL441883.1	0	0
AL441943.1	0	0
AL441943.2	0	0
AL441943.3	0	0
AL441963.1	0	0
AL441964.1	0	0
AL441985.1	0	0
AL441989.1	0	0
AL441992.1	531	390
AL442067.1	0	0
AL442067.2	0	0
AL442071.1	0	0
AL442125.1	59	35
AL442125.2	8	7
AL442128.1	0	0
AL442128.2	10	0
AL442163.1	0	0
AL442163.2	0	0
AL442163.3	0	0
AL442224.1	0	0
AL442638.1	0	0
AL442639.1	0	0
AL442644.1	0	0
AL442647.1	0	0
AL442647.2	0	0
AL442663.1	2	0
AL442663.2	0	0
AL442663.3	25	16
AL442663.4	14	16
AL445070.1	0	0
AL445072.1	6	6
AL445074.1	0	0
AL445123.1	0	0
AL445183.1	0	0
AL445183.2	0	0
AL445183.3	0	0
AL445187.1	5	0
AL445189.1	0	0
AL445189.2	4	2
AL445190.1	0	0
AL445193.1	0	0
AL445193.2	0	0
AL445205.1	0	0
AL445209.1	0	0
AL445213.1	0	0
AL445218.1	0	0
AL445220.1	0	0
AL445222.1	4	4
AL445223.1	0	0
AL445224.1	0	0
AL445228.1	0	0
AL445228.2	21	15
AL445231.1	63	25
AL445235.1	0	0
AL445237.1	0	0
AL445238.1	0	0
AL445248.1	8	2
AL445250.1	0	0
AL445264.1	0	0
AL445288.1	0	0
AL445305.1	0	2
AL445307.1	0	0
AL445309.1	4	10
AL445363.1	0	0
AL445363.2	0	0
AL445363.3	0	0
AL445383.1	0	0
AL445423.1	0	0
AL445426.1	0	0
AL445430.1	0	0
AL445430.2	0	2
AL445433.1	0	0
AL445433.2	0	0
AL445435.1	0	0
AL445437.1	0	0
AL445465.1	5	0
AL445465.2	0	0
AL445466.1	0	0
AL445470.1	0	0
AL445471.1	0	0
AL445471.2	0	0
AL445472.1	24	7
AL445483.1	7	3
AL445487.1	0	0
AL445488.1	4	0
AL445489.1	0	0
AL445490.1	2	0
AL445493.1	2	0
AL445493.2	0	0
AL445493.3	0	0
AL445523.1	0	0
AL445524.1	179	121
AL445528.1	0	0
AL445528.2	0	0
AL445529.1	0	0
AL445531.1	0	0
AL445567.1	0	0
AL445567.2	0	0
AL445584.1	0	0
AL445584.2	0	0
AL445584.3	0	0
AL445623.1	0	0
AL445623.2	0	0
AL445644.1	0	0
AL445645.1	0	0
AL445646.1	0	0
AL445647.1	2	6
AL445647.2	0	0
AL445648.1	0	0
AL445649.1	0	0
AL445665.1	0	0
AL445669.1	0	0
AL445669.2	0	0
AL445670.1	0	0
AL445673.1	0	0
AL445675.1	6	0
AL445675.2	0	2
AL445685.1	0	0
AL445685.2	0	0
AL445686.1	0	0
AL445686.2	0	0
AL445687.1	0	0
AL445687.2	2	0
AL445928.1	0	0
AL445931.1	4	4
AL445933.1	6	12
AL445933.2	0	0
AL445984.1	0	0
AL445985.1	0	0
AL445989.1	0	0
AL445991.1	2	0
AL449043.1	0	0
AL449043.2	0	0
AL449105.1	0	0
AL449105.2	0	0
AL449105.3	0	0
AL449105.4	0	0
AL449105.5	0	0
AL449106.1	52	47
AL449212.1	20	10
AL449266.1	0	0
AL449283.1	0	0
AL449363.1	0	0
AL449403.1	0	0
AL449403.2	0	0
AL449423.1	6	2
AL449983.1	0	0
AL450003.1	0	0
AL450023.1	0	0
AL450023.2	0	0
AL450023.3	0	0
AL450063.1	3	6
AL450124.1	29	25
AL450226.1	0	0
AL450226.2	0	0
AL450263.1	0	0
AL450263.2	2	0
AL450267.1	0	0
AL450270.1	0	0
AL450304.1	0	0
AL450306.1	6	7
AL450309.1	0	0
AL450311.1	0	0
AL450311.2	0	0
AL450313.1	0	0
AL450322.1	0	0
AL450322.2	0	0
AL450326.1	130	112
AL450326.2	0	0
AL450327.1	0	0
AL450332.1	0	0
AL450336.1	0	0
AL450338.1	0	0
AL450344.1	0	0
AL450344.2	0	0
AL450344.3	0	0
AL450345.1	0	0
AL450346.1	0	0
AL450346.2	0	0
AL450384.1	0	0
AL450384.2	8	0
AL450405.1	589	414
AL450423.1	0	0
AL450426.1	0	0
AL450442.1	0	0
AL450468.1	0	0
AL450468.2	2	0
AL450469.1	0	0
AL450469.2	0	0
AL450471.1	0	0
AL450472.1	0	0
AL450472.2	0	0
AL450472.3	0	0
AL450487.1	0	0
AL450487.2	0	0
AL450990.1	0	0
AL450992.1	29	19
AL450992.2	68	42
AL450992.3	0	0
AL450996.1	0	0
AL450998.1	26	12
AL450998.2	890	580
AL450998.3	6	2
AL451000.1	0	0
AL451007.1	0	0
AL451007.2	0	0
AL451007.3	0	0
AL451042.1	17	5
AL451042.2	33	16
AL451044.1	0	0
AL451046.1	0	0
AL451046.2	0	0
AL451047.1	0	0
AL451048.1	0	0
AL451049.1	0	0
AL451050.1	0	0
AL451050.2	18	4
AL451054.1	0	0
AL451054.2	0	0
AL451054.3	0	0
AL451060.1	0	0
AL451061.1	0	0
AL451062.1	0	0
AL451062.2	0	0
AL451062.3	0	0
AL451063.1	0	0
AL451064.1	0	0
AL451064.2	0	0
AL451065.1	0	0
AL451067.1	0	0
AL451069.1	3	2
AL451069.2	2	2
AL451069.3	16	17
AL451070.1	0	0
AL451074.1	0	0
AL451074.2	11	15
AL451074.3	0	0
AL451074.4	0	0
AL451074.5	0	0
AL451074.6	0	0
AL451081.1	0	0
AL451081.2	2	0
AL451085.1	6	6
AL451085.2	18	21
AL451086.1	0	0
AL451105.1	0	0
AL451105.2	0	0
AL451107.1	0	0
AL451123.1	0	0
AL451124.1	0	0
AL451127.1	0	0
AL451129.1	0	0
AL451137.1	0	0
AL451139.1	0	0
AL451140.1	0	0
AL451142.1	0	0
AL451142.2	0	0
AL451164.1	2	0
AL451164.2	0	0
AL451164.3	0	0
AL451165.1	0	0
AL451165.2	90	102
AL499605.1	10	0
AL499616.1	0	0
AL499627.1	0	0
AL499627.2	4	0
AL500522.1	0	0
AL500522.2	0	0
AL500527.1	0	0
AL500527.2	0	0
AL512271.1	0	0
AL512274.1	36	22
AL512283.1	15	2
AL512286.1	0	0
AL512288.1	0	0
AL512288.2	0	0
AL512303.1	0	1
AL512306.1	2	4
AL512306.2	6	4
AL512306.3	0	0
AL512310.1	0	0
AL512310.10	0	0
AL512310.11	0	0
AL512310.2	0	0
AL512310.3	0	0
AL512310.4	0	0
AL512310.5	0	0
AL512310.6	0	0
AL512310.7	2	1
AL512310.8	0	0
AL512310.9	0	0
AL512324.1	0	0
AL512324.3	0	0
AL512326.1	0	0
AL512326.2	0	0
AL512326.3	0	0
AL512328.1	4	0
AL512329.1	0	0
AL512329.2	0	0
AL512330.1	0	0
AL512343.1	2	0
AL512343.2	2	5
AL512347.1	0	0
AL512353.1	3	4
AL512353.2	0	0
AL512353.3	0	0
AL512356.1	0	0
AL512356.2	0	1
AL512356.3	0	0
AL512357.1	0	0
AL512360.1	0	0
AL512361.1	0	2
AL512363.1	353	306
AL512366.1	0	0
AL512378.1	4	0
AL512380.1	2	4
AL512380.2	4	2
AL512383.1	1	0
AL512408.1	37	15
AL512413.1	8	0
AL512422.1	7	4
AL512427.1	0	0
AL512428.1	0	0
AL512430.1	0	0
AL512430.2	0	1
AL512430.3	2	0
AL512430.4	0	0
AL512444.1	0	0
AL512504.1	0	0
AL512504.2	4	0
AL512506.1	4	0
AL512506.2	0	0
AL512506.3	0	0
AL512590.1	0	0
AL512590.2	0	0
AL512590.3	0	0
AL512593.1	0	0
AL512594.1	0	0
AL512598.1	3	0
AL512599.1	0	0
AL512604.1	0	0
AL512604.2	0	0
AL512604.3	0	8
AL512605.1	0	0
AL512605.2	0	0
AL512622.1	1	4
AL512624.1	0	0
AL512624.2	0	0
AL512625.1	124	73
AL512625.2	184	129
AL512625.3	0	0
AL512631.1	1	0
AL512631.2	2	0
AL512633.1	36	39
AL512634.1	0	0
AL512635.1	0	0
AL512637.1	0	0
AL512637.2	0	0
AL512638.1	0	0
AL512638.2	0	0
AL512638.3	0	0
AL512641.1	0	0
AL512643.1	0	0
AL512646.1	0	0
AL512649.1	2	0
AL512649.2	0	0
AL512652.1	8	0
AL512652.2	0	0
AL512656.1	0	0
AL512658.1	0	0
AL512661.1	0	0
AL512662.1	0	0
AL512662.2	0	0
AL512770.1	7	2
AL512782.1	0	0
AL512785.1	0	0
AL512785.2	0	0
AL512791.1	2	4
AL512791.2	270	210
AL512844.1	8	2
AL512844.2	2	0
AL512882.1	0	0
AL513008.1	0	4
AL513043.1	0	0
AL513122.1	2	0
AL513122.2	0	0
AL513123.1	22	14
AL513124.1	0	0
AL513128.1	0	0
AL513128.2	0	0
AL513164.1	0	0
AL513165.1	196	161
AL513165.2	0	0
AL513174.1	0	0
AL513175.1	2	0
AL513175.2	0	0
AL513185.1	0	0
AL513185.2	0	0
AL513185.3	0	0
AL513188.1	0	0
AL513190.1	0	4
AL513210.1	0	0
AL513217.1	0	0
AL513218.1	0	0
AL513220.1	0	0
AL513283.1	0	0
AL513285.1	0	0
AL513302.1	0	1
AL513303.1	0	0
AL513303.2	0	0
AL513304.1	79	48
AL513314.1	0	0
AL513314.2	7	20
AL513318.1	0	0
AL513318.2	6	3
AL513320.1	31	11
AL513321.1	0	0
AL513321.2	0	0
AL513323.1	0	0
AL513324.1	0	0
AL513325.1	0	0
AL513327.1	12	10
AL513327.2	10	8
AL513327.3	0	0
AL513328.1	0	0
AL513329.1	2	4
AL513331.1	0	0
AL513343.1	2	0
AL513348.1	0	0
AL513365.1	2	0
AL513365.2	2	0
AL513366.1	8	8
AL513412.1	0	0
AL513422.1	0	0
AL513423.1	0	0
AL513475.1	0	0
AL513475.2	0	0
AL513477.1	91	32
AL513477.2	14	24
AL513478.1	0	0
AL513478.2	0	0
AL513478.3	0	0
AL513478.4	0	0
AL513479.1	0	0
AL513480.1	0	0
AL513485.1	0	0
AL513493.1	0	0
AL513497.1	205	129
AL513523.1	32	4
AL513523.2	0	0
AL513523.3	0	0
AL513523.4	0	0
AL513533.1	0	0
AL513534.1	0	0
AL513534.2	0	0
AL513542.1	0	0
AL513548.1	0	0
AL513548.2	0	0
AL513548.3	2	0
AL513550.1	118	94
AL583722.1	24	15
AL583722.2	0	0
AL583722.3	0	0
AL583722.4	4	0
AL583785.1	0	0
AL583803.1	0	0
AL583804.1	0	0
AL583805.1	0	2
AL583805.2	0	0
AL583808.1	11	7
AL583808.2	0	0
AL583810.1	12	2
AL583810.2	32	28
AL583810.3	0	0
AL583824.1	4	0
AL583832.1	6	2
AL583834.1	0	0
AL583835.1	0	0
AL583835.2	0	0
AL583836.1	0	0
AL583839.2	0	0
AL583843.1	0	0
AL583844.1	0	0
AL583852.1	0	0
AL583854.1	0	0
AL583856.1	4	4
AL583856.2	0	0
AL583859.1	0	0
AL583859.2	0	0
AL583859.3	0	0
AL589182.1	0	0
AL589182.2	11	5
AL589642.1	0	0
AL589642.2	4	1
AL589647.1	0	0
AL589655.1	0	0
AL589666.1	0	0
AL589666.2	0	0
AL589669.1	0	0
AL589674.1	4	0
AL589678.1	0	0
AL589684.1	0	0
AL589702.1	0	0
AL589739.1	2	0
AL589740.1	2	0
AL589743.1	391	224
AL589743.2	0	0
AL589743.3	0	0
AL589743.4	0	0
AL589743.5	0	0
AL589743.6	6	10
AL589743.7	0	0
AL589743.8	0	0
AL589745.1	0	0
AL589745.2	0	0
AL589763.1	0	0
AL589765.1	0	1
AL589765.2	0	0
AL589765.3	0	0
AL589765.4	182	124
AL589765.5	2	2
AL589765.6	15	8
AL589765.7	0	2
AL589794.1	0	0
AL589823.1	0	0
AL589826.1	0	0
AL589826.2	0	0
AL589843.1	14	8
AL589843.2	2	2
AL589863.1	0	0
AL589872.1	0	0
AL589880.1	70	65
AL589923.1	0	0
AL589935.1	0	0
AL589935.2	0	0
AL589946.1	0	0
AL589986.1	0	0
AL589986.2	4	0
AL589987.1	4	0
AL589987.2	0	0
AL589990.1	0	0
AL589993.1	0	0
AL589994.1	0	0
AL589994.2	0	0
AL590002.1	0	0
AL590004.1	0	0
AL590004.2	0	0
AL590004.3	0	0
AL590004.4	6	2
AL590006.1	0	0
AL590032.1	0	0
AL590065.1	0	0
AL590068.1	0	0
AL590068.2	0	0
AL590079.1	0	0
AL590084.1	0	0
AL590084.2	0	0
AL590084.3	0	0
AL590093.1	0	0
AL590094.1	14	4
AL590095.1	0	0
AL590095.2	0	0
AL590096.1	4	8
AL590099.1	0	0
AL590103.1	2	0
AL590128.1	0	0
AL590132.1	0	0
AL590133.1	16	12
AL590133.2	0	0
AL590135.1	2	0
AL590139.1	0	0
AL590143.1	0	0
AL590226.1	4	2
AL590227.1	0	0
AL590229.1	0	0
AL590233.1	2	0
AL590235.2	0	0
AL590240.1	0	0
AL590240.2	0	0
AL590240.3	0	0
AL590240.4	0	0
AL590282.1	0	0
AL590282.2	5	4
AL590286.1	0	0
AL590290.1	0	0
AL590302.1	0	0
AL590302.2	2	0
AL590326.1	137	142
AL590365.1	0	0
AL590369.1	5	2
AL590378.1	0	7
AL590381.1	0	0
AL590383.1	0	0
AL590385.1	0	0
AL590385.2	0	0
AL590392.1	0	0
AL590396.1	0	0
AL590396.2	0	0
AL590396.3	0	0
AL590396.4	0	0
AL590399.1	4	5
AL590399.2	0	0
AL590399.3	0	0
AL590399.4	0	0
AL590399.5	1	0
AL590399.6	0	0
AL590408.1	0	0
AL590410.1	0	0
AL590422.1	0	0
AL590426.1	0	0
AL590426.2	0	0
AL590428.1	2	0
AL590432.1	0	0
AL590434.1	0	0
AL590438.1	0	0
AL590440.1	0	0
AL590440.2	2	0
AL590483.1	0	0
AL590483.2	0	0
AL590483.3	4	4
AL590490.1	0	0
AL590491.1	0	0
AL590491.2	0	0
AL590491.3	0	0
AL590502.1	0	0
AL590552.1	0	0
AL590556.1	0	0
AL590556.2	0	0
AL590559.1	0	0
AL590560.1	0	0
AL590560.2	0	0
AL590560.3	0	0
AL590609.1	0	0
AL590609.2	0	0
AL590609.3	0	0
AL590617.1	2	6
AL590617.2	124	83
AL590623.1	0	0
AL590627.1	2	4
AL590627.2	0	0
AL590632.1	0	0
AL590635.1	0	0
AL590639.1	0	0
AL590640.1	2	1
AL590640.2	0	0
AL590644.1	0	0
AL590644.3	0	0
AL590648.1	0	0
AL590648.2	0	0
AL590648.3	0	0
AL590652.1	5	10
AL590664.1	0	0
AL590666.1	3	6
AL590666.2	15	20
AL590666.3	2	2
AL590677.1	0	0
AL590682.1	0	0
AL590683.1	2	0
AL590704.1	0	0
AL590705.1	2	8
AL590705.2	0	0
AL590705.3	6	4
AL590705.4	0	0
AL590705.5	8	6
AL590714.1	2	0
AL590723.1	5	0
AL590727.1	0	0
AL590729.1	1	1
AL590730.1	0	0
AL590762.1	2	4
AL590762.2	0	0
AL590762.3	2	0
AL590762.4	0	0
AL590763.1	0	0
AL590764.1	0	0
AL590764.2	0	0
AL590783.1	0	0
AL590787.1	4	6
AL590808.1	0	0
AL590822.1	0	0
AL590822.2	0	0
AL590824.1	0	0
AL590867.1	0	0
AL590867.2	261	170
AL590867.3	0	0
AL590999.1	0	0
AL591030.1	0	0
AL591034.1	0	0
AL591034.2	0	0
AL591043.1	4	0
AL591074.1	0	0
AL591122.1	0	0
AL591135.1	18	14
AL591163.1	0	0
AL591167.1	0	0
AL591178.1	4	0
AL591178.2	0	0
AL591212.1	0	0
AL591212.2	0	0
AL591222.1	0	0
AL591222.2	0	0
AL591222.3	0	0
AL591242.1	0	0
AL591368.1	0	6
AL591379.1	0	0
AL591379.2	0	0
AL591416.1	0	0
AL591419.1	0	0
AL591424.1	0	0
AL591424.2	0	0
AL591424.3	2	4
AL591438.1	0	0
AL591438.2	6	0
AL591441.1	0	0
AL591441.2	0	0
AL591468.1	0	0
AL591471.1	0	0
AL591473.1	0	0
AL591479.1	11	4
AL591485.1	56	61
AL591499.1	0	0
AL591501.1	11	5
AL591503.1	0	0
AL591503.2	0	0
AL591503.3	0	0
AL591504.1	0	0
AL591516.1	0	0
AL591518.1	0	0
AL591543.1	0	0
AL591623.1	0	0
AL591623.2	0	0
AL591643.1	0	0
AL591644.1	0	0
AL591684.1	0	0
AL591684.2	2	0
AL591684.3	0	0
AL591686.1	0	0
AL591686.2	0	0
AL591704.1	1	0
AL591704.2	0	0
AL591719.1	0	0
AL591719.2	0	0
AL591721.1	0	0
AL591742.1	0	0
AL591742.2	0	0
AL591767.1	0	0
AL591767.2	0	0
AL591767.3	4	10
AL591770.1	0	0
AL591806.1	0	0
AL591806.2	0	2
AL591806.3	6	3
AL591845.1	124	101
AL591846.1	16	14
AL591846.2	2	2
AL591848.1	0	0
AL591848.2	0	2
AL591848.3	2	0
AL591848.4	14	2
AL591866.1	5	0
AL591885.1	2	0
AL591895.1	48	17
AL591896.1	0	0
AL591926.1	0	0
AL591926.2	0	0
AL591926.3	0	0
AL591926.4	0	0
AL591926.5	0	0
AL591926.6	0	0
AL591926.7	0	0
AL591926.8	0	0
AL592043.1	0	0
AL592043.2	0	0
AL592045.1	0	0
AL592049.1	0	0
AL592071.1	6	6
AL592076.1	0	0
AL592078.1	0	0
AL592114.1	1	0
AL592114.2	0	0
AL592114.3	72	28
AL592146.1	0	0
AL592148.1	0	6
AL592148.2	0	0
AL592148.3	4	2
AL592156.1	0	0
AL592158.1	0	0
AL592161.1	0	0
AL592164.1	0	0
AL592166.1	7	5
AL592182.1	0	0
AL592182.2	0	0
AL592182.3	0	0
AL592211.1	8	0
AL592221.1	0	0
AL592227.1	0	0
AL592287.1	0	0
AL592291.1	0	0
AL592293.1	0	0
AL592293.2	8	4
AL592295.1	2	2
AL592295.2	0	0
AL592295.3	0	0
AL592295.4	2	11
AL592301.1	2	4
AL592309.1	0	0
AL592309.2	0	0
AL592310.1	0	0
AL592402.1	0	0
AL592424.1	0	0
AL592429.1	0	0
AL592430.1	0	0
AL592430.2	0	0
AL592431.1	0	0
AL592431.2	0	0
AL592435.1	22	19
AL592435.2	0	0
AL592436.1	0	0
AL592437.1	2	0
AL592437.2	2	2
AL592447.1	0	0
AL592463.1	0	0
AL592464.1	0	0
AL592464.2	0	0
AL592466.1	0	0
AL592486.1	2	0
AL592490.1	0	0
AL592494.1	0	0
AL592494.2	0	0
AL592494.3	0	0
AL592504.1	0	0
AL592528.1	4	6
AL592546.1	31	26
AL593851.1	0	0
AL593856.1	0	0
AL596028.1	0	0
AL596087.1	48	48
AL596087.2	0	0
AL596092.1	0	0
AL596094.1	42	22
AL596188.1	0	0
AL596202.1	2	4
AL596211.1	0	0
AL596218.1	0	0
AL596220.1	0	0
AL596223.1	10	2
AL596223.2	0	0
AL596244.1	2	8
AL596245.1	0	0
AL596247.1	4	0
AL596257.1	0	0
AL596266.1	0	0
AL596268.1	0	0
AL596275.1	0	0
AL596275.2	0	0
AL596276.1	0	0
AL596276.2	0	0
AL596325.1	1	0
AL596325.2	1	1
AL596327.1	0	0
AL596330.1	0	0
AL596442.1	0	0
AL596442.2	0	0
AL596448.1	0	0
AL596451.1	0	0
AL603650.1	0	0
AL603750.1	158	98
AL603755.1	0	0
AL603756.1	25	32
AL603758.1	0	0
AL603766.1	4	2
AL603825.1	0	0
AL603832.1	6	0
AL603832.2	0	0
AL603832.3	1	0
AL603839.1	0	0
AL603839.2	11	9
AL603839.3	18	10
AL603839.4	4	0
AL603840.1	0	0
AL603841.1	0	0
AL603865.1	0	0
AL603865.2	0	0
AL603882.1	0	1
AL603908.1	0	0
AL603910.1	0	0
AL603910.2	0	0
AL603914.1	0	0
AL603962.1	0	0
AL604028.1	63	40
AL604028.2	10	4
AL606462.1	0	0
AL606468.1	0	0
AL606469.1	0	0
AL606489.1	15	14
AL606489.2	0	0
AL606490.1	0	0
AL606490.2	0	0
AL606490.3	0	0
AL606490.4	0	0
AL606490.5	0	0
AL606490.6	0	0
AL606490.7	0	0
AL606490.8	7	0
AL606490.9	0	0
AL606491.1	0	0
AL606495.1	2	0
AL606495.2	0	0
AL606516.1	0	0
AL606517.1	14	0
AL606517.2	0	0
AL606519.1	4	0
AL606530.1	0	0
AL606534.1	0	0
AL606534.2	0	0
AL606534.3	0	0
AL606534.4	0	0
AL606534.5	0	2
AL606534.6	0	0
AL606537.1	0	0
AL606662.1	0	0
AL606748.1	0	0
AL606752.1	0	0
AL606753.1	0	0
AL606760.1	100	64
AL606760.2	0	4
AL606760.3	6	0
AL606760.4	0	0
AL606763.1	3	0
AL606804.1	0	0
AL606807.1	0	0
AL606834.1	16	4
AL606834.2	14	10
AL606845.1	0	0
AL606923.1	0	0
AL606970.1	0	0
AL606970.2	0	0
AL606970.3	0	0
AL606970.4	0	0
AL607023.1	0	0
AL607028.1	0	0
AL607033.1	0	0
AL607077.1	0	0
AL611929.1	0	0
AL626787.1	0	0
AL627082.1	0	0
AL627095.1	0	0
AL627171.1	2	4
AL627171.2	4	3
AL627223.1	2	0
AL627224.1	0	0
AL627230.1	0	0
AL627230.2	0	0
AL627230.3	0	0
AL627230.4	0	0
AL627230.5	0	0
AL627230.6	0	0
AL627230.7	0	0
AL627230.8	0	0
AL627231.1	0	0
AL627308.1	4	0
AL627308.2	0	0
AL627309.1	0	0
AL627309.2	7	3
AL627309.3	0	0
AL627309.4	0	0
AL627309.5	8	6
AL627309.6	135	121
AL627309.7	22	28
AL627311.1	0	0
AL627313.1	0	0
AL627389.1	0	0
AL627390.1	0	0
AL627402.1	10	2
AL627422.1	0	0
AL627422.2	3	0
AL627443.1	0	0
AL645465.1	0	0
AL645474.1	0	0
AL645504.1	0	12
AL645568.1	29	17
AL645568.2	0	0
AL645568.3	0	0
AL645608.1	453	312
AL645608.2	12	4
AL645608.3	32	14
AL645608.4	0	0
AL645608.5	0	2
AL645608.6	0	0
AL645608.7	5	4
AL645608.8	262	206
AL645608.9	32	32
AL645634.1	0	0
AL645634.2	0	0
AL645638.1	0	0
AL645728.1	59	47
AL645728.2	11	14
AL645730.1	2	2
AL645733.1	0	0
AL645820.1	8	0
AL645922.1	0	0
AL645924.1	0	0
AL645924.2	2	0
AL645927.1	0	0
AL645929.1	0	2
AL645933.1	0	0
AL645933.2	59	46
AL645937.1	0	0
AL645937.2	0	0
AL645939.1	0	0
AL645939.2	0	0
AL645940.1	2	4
AL645941.1	0	0
AL645941.2	0	0
AL645941.3	0	0
AL645944.1	0	0
AL645944.2	0	0
AL645949.1	3	1
AL645949.2	0	0
AL645998.1	2	0
AL646090.1	0	0
AL662789.1	0	0
AL662791.1	8	3
AL662791.2	0	0
AL662795.1	129	116
AL662797.1	2	2
AL662799.1	17	4
AL662814.1	0	0
AL662820.1	0	0
AL662844.1	0	0
AL662844.2	0	0
AL662844.3	0	0
AL662844.4	251	220
AL662860.1	0	0
AL662864.1	0	0
AL662874.1	0	0
AL662884.1	0	2
AL662884.2	0	0
AL662884.3	10	4
AL662884.4	0	0
AL662889.1	0	0
AL662890.1	18	18
AL662899.1	0	0
AL662899.2	0	0
AL662907.1	26	10
AL662907.2	8	0
AL662907.3	0	0
AL663023.1	0	0
AL663058.1	4	4
AL663061.1	0	0
AL663070.1	16	6
AL663074.1	0	2
AL663074.2	0	2
AL663109.1	0	0
AL669818.1	0	2
AL669831.1	231	181
AL669831.2	0	0
AL669831.3	20	10
AL669831.4	22	28
AL669831.5	33	14
AL669831.6	0	0
AL669831.7	0	0
AL669841.1	0	2
AL669918.1	0	0
AL669942.1	0	0
AL669942.2	0	0
AL669970.1	14	6
AL669970.2	0	0
AL669970.3	0	2
AL669983.1	1	4
AL670379.1	0	0
AL670379.10	0	0
AL670379.11	0	0
AL670379.12	0	0
AL670379.2	0	0
AL670379.3	0	0
AL670379.4	0	0
AL670379.5	0	0
AL670379.6	0	0
AL670379.7	0	0
AL670379.8	0	0
AL670379.9	0	0
AL670729.1	2	0
AL670729.2	0	0
AL670729.3	1	2
AL671309.1	0	0
AL671710.1	0	0
AL671862.1	0	0
AL671883.1	9	12
AL671883.2	0	0
AL671986.1	2	6
AL672032.1	0	0
AL672043.1	0	0
AL672138.1	0	0
AL672142.1	0	0
AL672207.1	2	0
AL672212.1	0	0
AL672291.1	0	0
AL672296.1	0	0
AL683813.1	0	0
AL683813.2	0	0
AL683826.1	0	0
AL683842.1	0	0
AL683887.1	0	0
AL691403.1	2	0
AL691403.2	3	5
AL691420.1	40	40
AL691426.1	0	0
AL691432.1	38	19
AL691432.2	468	331
AL691432.3	0	0
AL691442.1	0	0
AL691447.1	0	0
AL691447.2	2	0
AL691447.3	2	2
AL691449.1	0	0
AL691459.1	0	0
AL691477.1	0	0
AL691482.1	13	6
AL691482.2	1	2
AL691482.3	5	3
AL691497.1	0	0
AL691515.1	0	0
AL691515.2	0	0
AL691517.1	0	0
AL691520.1	0	0
AL713851.1	0	0
AL713851.2	0	0
AL713866.1	0	0
AL713866.2	0	0
AL713922.1	0	0
AL713922.2	2	10
AL713923.1	0	0
AL713965.1	0	0
AL713998.1	0	0
AL713998.2	0	0
AL713999.1	0	0
AL714022.1	0	0
AL731532.1	0	2
AL731532.2	0	0
AL731533.1	0	0
AL731533.2	9	4
AL731534.1	0	0
AL731537.1	0	0
AL731537.2	0	0
AL731544.1	0	0
AL731547.1	0	0
AL731555.1	0	0
AL731556.1	8	0
AL731556.2	0	0
AL731557.1	0	0
AL731563.1	0	0
AL731563.2	0	0
AL731563.3	0	11
AL731566.1	14	3
AL731566.2	4	4
AL731567.1	0	0
AL731568.1	0	0
AL731569.1	50	56
AL731571.1	10	18
AL731574.1	0	0
AL731575.1	0	0
AL731577.1	2	0
AL731577.2	94	50
AL731661.1	4	1
AL731661.2	0	0
AL731684.1	4	0
AL731684.2	4	0
AL731733.1	0	0
AL731768.1	0	0
AL731892.1	0	0
AL732292.1	0	0
AL732292.2	0	0
AL732323.1	0	0
AL732372.1	36	28
AL732372.2	23	5
AL732372.3	3	5
AL732414.1	2	0
AL732437.1	0	0
AL732618.1	0	0
AL772155.1	0	0
AL772155.2	0	0
AL772155.3	0	0
AL772161.1	0	0
AL772202.1	0	0
AL772284.1	1	0
AL772284.2	0	0
AL772307.1	0	0
AL772337.1	0	0
AL772337.2	0	0
AL772337.3	0	0
AL772337.4	0	0
AL772363.1	0	0
AL773524.1	0	0
AL773545.1	0	0
AL773545.2	0	0
AL773545.3	2	0
AL773545.4	0	0
AL773604.1	0	0
AL805961.1	0	0
AL805961.2	0	0
AL807740.1	0	0
AL807742.1	0	0
AL807752.1	2	7
AL807752.2	0	1
AL807752.3	0	0
AL807752.4	0	0
AL807752.5	67	54
AL807752.6	0	0
AL807752.7	0	0
AL807757.1	0	0
AL807757.2	0	0
AL807761.1	0	0
AL807761.2	1	2
AL807761.3	0	0
AL807761.4	0	0
AL831711.1	2	4
AL831737.1	0	0
AL831784.1	0	0
AL844170.1	0	0
AL844175.1	0	0
AL844908.1	15	6
AL844908.2	131	92
AL845311.1	0	0
AL845321.1	0	0
AL845331.1	0	0
AL845331.2	4	0
AL845331.3	0	0
AL845472.1	6	1
AL845472.2	143	91
AL845552.1	0	0
AL845552.2	2	0
AL928596.1	0	0
AL928654.1	134	37
AL928654.2	46	38
AL928654.3	2	2
AL928654.4	76	104
AL928711.1	0	0
AL928742.1	0	0
AL928921.1	0	0
AL928921.2	4	5
AL928970.1	4	2
AL929236.1	0	0
AL929288.1	0	0
AL929288.2	0	0
AL929302.1	0	0
AL929325.1	0	0
AL929410.1	0	0
AL929410.2	0	0
AL929472.1	0	0
AL929472.2	0	0
AL929472.3	0	0
AL929472.4	0	0
AL929554.1	0	0
AL929601.1	0	0
AL929601.2	0	0
AL929601.3	0	0
AL929601.4	0	0
AL935212.1	0	0
AL935212.2	0	0
AL935212.3	0	0
AL935212.4	0	0
AL953862.1	0	0
AL953862.2	0	0
AL953897.1	0	0
AL954642.1	0	0
AL954650.1	0	0
AL954705.1	0	0
ALAD	2857	1981
ALAS1	1242	798
ALAS2	2	0
ALB	0	0
ALCAM	2550	2179
ALDH16A1	5906	4114
ALDH18A1	6778	5006
ALDH1A1	103	90
ALDH1A2	0	2
ALDH1A3	263	197
ALDH1B1	2381	1782
ALDH1L1	10	10
ALDH1L1-AS1	0	0
ALDH1L1-AS2	0	2
ALDH1L2	20	14
ALDH2	74	26
ALDH3A1	584	500
ALDH3A2	4266	3223
ALDH3B1	918	641
ALDH3B2	2241	1709
ALDH4A1	1929	1570
ALDH5A1	2796	2264
ALDH6A1	1990	1381
ALDH7A1	4365	3120
ALDH7A1P1	8	10
ALDH7A1P2	0	0
ALDH7A1P3	0	0
ALDH7A1P4	0	0
ALDH8A1	0	0
ALDH9A1	2175	1698
ALDOA	5960	4385
ALDOAP1	0	1
ALDOAP2	8	6
ALDOB	2	0
ALDOC	521	434
ALG1	1440	1038
ALG10	440	365
ALG10B	334	326
ALG11	549	453
ALG12	885	613
ALG13	1925	1478
ALG13-AS1	0	0
ALG14	187	129
ALG1L	946	668
ALG1L10P	9	0
ALG1L11P	0	0
ALG1L12P	18	21
ALG1L13P	12	0
ALG1L14P	3	2
ALG1L15P	4	4
ALG1L2	54	27
ALG1L3P	1	0
ALG1L5P	0	0
ALG1L6P	77	60
ALG1L7P	28	6
ALG1L8P	27	6
ALG1L9P	107	52
ALG2	5133	3495
ALG3	6183	4623
ALG3P1	0	0
ALG5	1650	1249
ALG6	1055	793
ALG8	3355	2368
ALG9	68	45
ALG9-IT1	0	0
ALK	2	0
ALKAL1	0	0
ALKAL2	2	0
ALKBH1	1251	861
ALKBH2	1466	1093
ALKBH3	468	379
ALKBH3-AS1	15	9
ALKBH4	2657	1946
ALKBH5	7490	5411
ALKBH6	103	59
ALKBH7	2366	1893
ALKBH8	327	301
ALLC	0	0
ALMS1	642	398
ALMS1-IT1	30	36
ALMS1P1	10	5
ALOX12	48	10
ALOX12-AS1	51	32
ALOX12B	62	32
ALOX12P1	0	2
ALOX12P2	657	365
ALOX15	1117	922
ALOX15B	4	14
ALOX15P2	0	0
ALOX5	42	26
ALOX5AP	4	0
ALOXE3	328	235
ALPI	2	0
ALPK1	66	73
ALPK2	2	0
ALPK3	98	62
ALPL	8	4
ALPP	8	0
ALPPL2	0	2
ALS2	1309	983
ALS2CL	345	263
ALS2CR12	16	0
ALX1	0	0
ALX3	0	0
ALX4	2	0
ALYREF	23132	17427
AMACR	141	87
AMBN	0	0
AMBP	56	38
AMBRA1	1454	1000
1	4877	3438
AMD1P1	0	0
AMD1P2	0	0
AMD1P3	2	0
AMD1P4	0	0
AMDHD1	10	3
AMDHD2	685	541
AMELX	0	0
AMELY	0	0
AMER1	338	227
AMER2	10	0
AMER3	0	0
AMFR	4564	3414
AMH	2627	1592
AMHR2	12	2
AMIGO1	445	344
AMIGO2	3589	2753
AMIGO3	0	0
AMMECR1	1778	1456
AMMECR1-IT1	0	0
AMMECR1L	2349	1613
AMMECR1LP1	0	3
AMN	91	62
AMN1	106	65
AMOT	508	338
AMOTL1	598	561
AMOTL2	10032	7088
AMPD1	12	8
AMPD2	2328	1837
AMPD3	185	116
AMPH	0	0
AMT	0	4
AMTN	200	220
AMY1A	0	0
AMY1B	0	0
AMY1C	0	0
AMY2A	0	0
AMY2B	0	0
AMYH02020865.1	0	0
AMYP1	0	0
AMZ1	756	459
AMZ2	7722	5390
AMZ2P1	673	492
AMZ2P2	0	0
ANAPC1	2274	1937
ANAPC10	32	20
ANAPC10P1	0	0
ANAPC11	11528	8609
ANAPC13	3895	3017
ANAPC15	1309	887
ANAPC16	4705	3568
ANAPC1P1	4	4
ANAPC2	10978	8247
ANAPC4	802	561
ANAPC5	7244	5601
ANAPC7	3425	2454
ANG	18	12
ANGEL1	2759	2066
ANGEL2	691	570
ANGPT1	0	0
ANGPT2	14	0
ANGPT4	4	4
ANGPTL1	9	5
ANGPTL2	0	0
ANGPTL3	0	0
ANGPTL4	89	38
ANGPTL5	0	0
ANGPTL6	34	26
ANGPTL7	1	4
ANGPTL8	88	65
ANHX	4	0
ANK1	104	44
ANK2	1	2
ANK3	1173	749
ANKAR	46	27
ANKDD1A	59	40
ANKDD1B	0	2
ANKEF1	1171	892
ANKFN1	4	0
ANKFY1	1691	1307
ANKH	250	186
ANKHD1	214	153
ANKHD1-EIF4EBP3	0	2
ANKIB1	1951	1464
ANKK1	7	0
ANKLE1	11	0
ANKLE2	5665	4271
ANKMY1	457	294
ANKMY2	358	332
ANKRA2	476	352
ANKRD1	4	0
ANKRD10	1075	634
ANKRD10-IT1	19	16
ANKRD11	7655	5785
ANKRD12	1593	1328
ANKRD13A	583	386
ANKRD13B	796	512
ANKRD13C	1450	1026
ANKRD13D	4390	2926
ANKRD16	562	376
ANKRD17	1032	772
ANKRD18A	406	246
ANKRD18B	693	452
ANKRD18CP	0	2
ANKRD18DP	0	0
ANKRD18EP	240	174
ANKRD19P	20	7
ANKRD2	76	58
ANKRD20A1	0	0
ANKRD20A10P	0	0
ANKRD20A11P	57	45
ANKRD20A17P	0	1
ANKRD20A18P	0	4
ANKRD20A19P	6	10
ANKRD20A2	0	0
ANKRD20A21P	16	2
ANKRD20A3	0	0
ANKRD20A4	0	0
ANKRD20A5P	99	73
ANKRD20A6P	0	0
ANKRD20A7P	0	0
ANKRD20A8P	1	0
ANKRD20A9P	0	0
ANKRD22	30	41
ANKRD23	30	39
ANKRD24	67	43
ANKRD26	590	458
ANKRD26P1	4	0
ANKRD26P2	0	0
ANKRD26P3	0	0
ANKRD26P4	0	0
ANKRD27	4167	3060
ANKRD28	974	847
ANKRD29	4	12
ANKRD30A	0	2
ANKRD30B	0	2
ANKRD30BL	0	2
ANKRD30BP1	0	0
ANKRD30BP2	0	0
ANKRD30BP3	0	0
ANKRD31	2	16
ANKRD33	0	0
ANKRD33B	0	18
ANKRD33B-AS1	0	0
ANKRD34A	315	168
ANKRD34B	60	26
ANKRD34C	0	0
ANKRD34C-AS1	0	0
ANKRD35	100	78
ANKRD36	474	321
ANKRD36B	345	258
ANKRD36BP1	0	0
ANKRD36BP2	0	2
ANKRD36C	137	208
ANKRD36P1	0	0
ANKRD37	57	38
ANKRD39	578	440
ANKRD40	3130	2295
ANKRD42	395	266
ANKRD44	48	20
ANKRD44-IT1	0	0
ANKRD45	2	0
ANKRD46	431	292
ANKRD49	422	222
ANKRD50	2215	1720
ANKRD52	7032	5158
ANKRD53	26	0
ANKRD54	1945	1510
ANKRD54P1	0	0
ANKRD55	2	0
ANKRD6	33	26
ANKRD60	0	0
ANKRD61	20	23
ANKRD62	0	0
ANKRD62P1	0	0
ANKRD62P1-PARP4P3	0	0
ANKRD63	2	1
ANKRD65	12	6
ANKRD66	0	0
ANKRD7	1	0
ANKRD9	6277	4127
ANKS1A	214	186
ANKS1B	5	24
ANKS3	984	797
ANKS4B	0	2
ANKS6	1652	1155
ANKUB1	0	2
ANKZF1	1897	1304
ANLN	7476	5799
ANO1	16	22
ANO1-AS1	0	0
ANO1-AS2	0	0
ANO10	776	527
ANO2	0	4
ANO3	0	0
ANO4	8	4
ANO5	2	0
ANO6	604	487
ANO7	114	104
ANO7L1	32	29
ANO8	1967	1363
ANO9	664	374
ANOS1	42	30
ANOS2P	0	0
ANP32A	9821	7725
ANP32AP1	0	4
ANP32B	33516	26540
ANP32BP1	11	18
ANP32BP2	0	0
ANP32BP3	0	0
ANP32C	10	6
ANP32D	0	0
ANP32E	6723	4838
ANPEP	21	19
ANTXR1	335	347
ANTXR2	2	0
ANTXRL	0	2
ANTXRLP1	0	0
ANXA1	1069	866
ANXA10	2	0
ANXA11	9558	7300
ANXA13	0	2
ANXA2	39520	30594
ANXA2P1	4	0
ANXA2P2	183	154
ANXA2P3	0	0
ANXA2R	111	84
ANXA3	2287	1717
ANXA4	4193	2897
ANXA5	10874	8548
ANXA6	3158	2279
ANXA7	7052	5334
ANXA8	62	50
ANXA8L1	23	22
ANXA9	3945	3176
AOAH	0	0
AOAH-IT1	0	0
AOC1	8	6
AOC2	85	71
AOC3	109	54
AOC4P	4	0
AOX1	180	166
AOX2P	0	0
AOX3P	0	0
AOX3P-AOX2P	0	0
AP000146.1	0	0
AP000221.1	0	0
AP000223.1	2	0
AP000229.1	0	2
AP000233.1	0	0
AP000233.2	0	0
AP000235.1	0	0
AP000238.1	0	0
AP000240.1	0	0
AP000244.1	0	0
AP000251.1	188	121
AP000253.1	10	8
AP000254.1	16	1
AP000255.1	13	15
AP000265.1	2	0
AP000266.1	0	0
AP000275.1	0	0
AP000275.2	0	0
AP000280.1	0	0
AP000281.1	0	0
AP000281.2	0	0
AP000282.1	0	0
AP000289.1	0	0
AP000290.1	0	0
AP000295.1	0	0
AP000302.1	2	0
AP000311.1	0	0
AP000317.1	0	0
AP000317.2	0	0
AP000320.1	0	0
AP000322.1	0	0
AP000322.2	0	0
AP000343.1	0	0
AP000344.1	0	0
AP000344.2	6	0
AP000345.1	0	0
AP000345.2	0	0
AP000346.1	0	0
AP000346.2	0	0
AP000346.3	0	0
AP000346.4	0	0
AP000347.1	4	2
AP000347.2	0	0
AP000350.1	0	0
AP000350.2	0	0
AP000350.3	0	0
AP000350.4	0	0
AP000350.5	0	0
AP000350.6	3	5
AP000350.7	0	0
AP000354.1	4	0
AP000355.1	0	0
AP000356.1	0	0
AP000356.2	5	2
AP000356.3	0	0
AP000356.4	0	0
AP000357.1	0	0
AP000357.2	0	0
AP000358.1	0	0
AP000365.1	0	0
AP000402.1	0	0
AP000403.1	0	0
AP000424.1	0	0
AP000424.2	0	0
AP000426.1	0	0
AP000431.1	0	0
AP000431.2	0	0
AP000432.1	0	0
AP000432.2	0	0
AP000435.1	0	0
AP000436.1	4	0
AP000437.1	21	6
AP000438.1	5	3
AP000438.2	1	0
AP000439.1	0	0
AP000439.2	1142	922
AP000439.3	2	0
AP000439.4	0	0
AP000439.5	255	161
AP000442.1	0	0
AP000442.2	12	5
AP000445.1	0	0
AP000445.2	0	0
AP000446.1	0	3
AP000457.1	0	0
AP000459.1	0	0
AP000459.2	0	0
AP000462.1	0	0
AP000462.2	0	0
AP000462.3	0	0
AP000470.1	0	0
AP000472.1	0	0
AP000474.1	0	0
AP000477.1	0	0
AP000477.2	0	0
AP000484.1	0	0
AP000487.1	156	124
AP000487.2	0	0
AP000522.1	0	0
AP000523.1	10	6
AP000525.1	23	8
AP000526.1	41	23
AP000529.1	0	0
AP000532.1	0	0
AP000532.2	0	0
AP000533.1	8	0
AP000533.2	0	0
AP000533.3	0	0
AP000534.1	0	0
AP000534.2	0	0
AP000542.1	0	0
AP000542.2	0	0
AP000542.3	0	0
AP000547.1	0	0
AP000547.2	2	0
AP000547.3	0	0
AP000550.1	2	0
AP000550.2	0	0
AP000550.3	0	0
AP000550.4	0	0
AP000552.1	0	0
AP000552.2	0	0
AP000552.3	0	0
AP000553.1	3	3
AP000553.2	0	0
AP000553.3	0	2
AP000553.4	2	0
AP000553.5	8	8
AP000553.6	3	4
AP000553.7	0	7
AP000560.1	0	0
AP000561.1	0	0
AP000563.1	0	0
AP000567.1	0	0
AP000568.1	0	0
AP000569.1	0	0
AP000577.1	0	4
AP000580.1	7	4
AP000590.1	0	0
AP000593.1	0	0
AP000593.2	0	0
AP000593.3	0	0
AP000619.1	0	1
AP000619.2	0	0
AP000619.3	0	0
AP000640.1	1	2
AP000640.2	0	0
AP000641.1	0	0
AP000646.1	0	2
AP000648.1	0	0
AP000648.2	0	0
AP000648.3	22	22
AP000654.1	0	0
AP000654.2	0	0
AP000662.1	0	0
AP000676.1	0	0
AP000676.2	0	0
AP000676.3	0	0
AP000676.4	0	0
AP000679.1	0	0
AP000688.1	33	43
AP000688.2	0	0
AP000688.3	0	2
AP000688.4	1	0
AP000692.1	8	5
AP000692.2	125	70
AP000695.1	3	9
AP000695.2	3	0
AP000695.3	0	0
AP000696.1	0	0
AP000697.1	0	0
AP000704.1	24	8
AP000705.1	0	0
AP000705.2	0	0
AP000708.1	0	0
AP000711.1	0	0
AP000720.1	0	0
AP000720.2	0	0
AP000721.1	0	0
AP000721.2	2	0
AP000722.1	0	0
AP000753.1	0	0
AP000753.2	0	0
AP000753.3	0	0
AP000755.1	0	0
AP000755.2	0	0
AP000756.1	0	0
AP000756.2	0	0
AP000757.1	0	7
AP000757.2	0	0
AP000759.1	18	19
AP000763.1	0	0
AP000763.2	0	0
AP000763.3	0	0
AP000763.4	0	0
AP000766.1	0	8
AP000769.1	198	108
AP000769.2	0	0
AP000769.3	0	4
AP000770.1	0	0
AP000770.2	0	0
AP000776.1	0	0
AP000777.1	0	0
AP000777.2	0	2
AP000777.3	0	0
AP000781.1	0	0
AP000781.2	2	0
AP000785.1	1	0
AP000785.2	0	0
AP000786.1	0	0
AP000787.1	0	4
AP000787.2	0	0
AP000787.3	0	0
AP000790.1	0	0
AP000790.2	0	0
AP000790.3	0	0
AP000790.4	0	0
AP000793.1	0	0
AP000797.1	0	0
AP000797.2	0	0
AP000797.3	0	0
AP000802.1	0	0
AP000808.1	0	0
AP000808.2	5	3
AP000811.1	0	0
AP000812.1	0	0
AP000812.2	0	2
AP000812.3	0	0
AP000812.4	0	0
AP000812.5	0	0
AP000820.1	0	0
AP000821.1	0	0
AP000827.1	0	0
AP000842.1	0	0
AP000842.2	0	0
AP000842.3	0	0
AP000843.1	0	0
AP000844.1	0	0
AP000844.2	7	11
AP000845.1	7	7
AP000851.1	0	0
AP000851.2	0	0
AP000852.1	0	0
AP000855.1	0	0
AP000857.1	0	0
AP000857.2	0	0
AP000859.1	0	0
AP000860.1	0	0
AP000864.1	10	0
AP000866.1	23	12
AP000866.2	6	10
AP000866.3	0	0
AP000866.4	8	12
AP000866.5	0	0
AP000866.6	10	10
AP000867.1	0	0
AP000867.2	0	0
AP000867.3	0	0
AP000867.4	0	0
AP000870.1	0	0
AP000873.1	0	0
AP000873.2	41	51
AP000873.3	0	0
AP000873.4	22	13
AP000873.5	0	0
AP000879.1	0	0
AP000879.2	0	0
AP000880.1	0	0
AP000889.1	0	0
AP000889.2	0	0
AP000892.1	0	0
AP000892.2	4	0
AP000892.3	6	0
AP000893.1	0	0
AP000893.2	0	0
AP000894.1	0	0
AP000894.2	0	0
AP000894.3	0	0
AP000894.4	30	23
AP000897.1	0	0
AP000897.2	0	0
AP000902.1	6	9
AP000904.1	0	0
AP000907.1	0	0
AP000907.2	0	0
AP000907.3	0	0
AP000911.1	0	2
AP000911.2	2	0
AP000911.3	0	0
AP000915.1	0	0
AP000915.2	0	0
AP000916.1	0	0
AP000919.1	4	4
AP000919.2	0	0
AP000919.3	6	0
AP000919.4	0	0
AP000920.1	0	0
AP000924.1	302	234
AP000925.1	14	5
AP000926.1	0	0
AP000936.1	0	0
AP000936.2	0	0
AP000936.3	0	0
AP000941.1	0	0
AP000942.1	0	0
AP000942.2	0	0
AP000942.3	0	0
AP000942.4	0	0
AP000943.1	0	0
AP000943.2	0	0
AP000943.3	0	0
AP000943.4	0	0
AP000944.1	0	0
AP000949.1	0	0
AP000959.1	0	0
AP000962.1	0	0
AP000962.2	2	0
AP000974.1	178	116
AP000977.1	0	0
AP000997.1	0	0
AP000997.2	0	0
AP000997.3	0	0
AP001000.1	49	52
AP001001.1	1	0
AP001001.2	0	0
AP001002.1	0	0
AP001002.2	0	0
AP001002.3	0	0
AP001005.1	0	0
AP001005.2	0	0
AP001005.3	0	0
AP001007.1	1	0
AP001007.2	0	0
AP001007.3	0	2
AP001010.1	0	0
AP001011.1	2	0
AP001017.1	0	0
AP001020.1	0	0
AP001020.2	0	0
AP001020.3	0	0
AP001021.1	0	0
AP001021.2	0	0
AP001024.1	2	0
AP001025.1	3	10
AP001029.1	1	4
AP001029.2	0	8
AP001029.3	0	0
AP001033.1	23	19
AP001033.2	25	35
AP001042.1	0	0
AP001043.1	4	3
AP001043.2	0	0
AP001046.1	0	0
AP001048.1	0	0
AP001052.1	14	11
AP001056.1	0	0
AP001056.2	0	0
AP001057.1	6	7
AP001059.1	0	0
AP001059.2	0	0
AP001059.3	0	0
AP001062.1	335	164
AP001062.2	11	3
AP001062.3	0	0
AP001063.1	0	0
AP001065.1	0	2
AP001065.2	0	0
AP001085.1	0	0
AP001086.1	0	0
AP001092.1	0	0
AP001094.1	0	0
AP001094.2	0	0
AP001094.3	0	0
AP001099.1	0	2
AP001102.1	0	0
AP001107.1	24	11
AP001107.2	0	0
AP001107.3	0	0
AP001107.4	28	2
AP001107.5	0	0
AP001107.6	5	1
AP001107.7	0	0
AP001107.8	0	2
AP001107.9	98	58
AP001109.1	0	0
AP001116.1	0	0
AP001117.1	0	0
AP001120.1	0	0
AP001120.2	0	0
AP001120.3	0	0
AP001120.4	0	0
AP001122.1	0	0
AP001124.1	0	0
AP001136.1	0	0
AP001148.1	0	0
AP001150.1	0	0
AP001153.1	0	0
AP001160.1	14	5
AP001160.2	8	7
AP001160.3	14	8
AP001160.4	2	0
AP001172.1	0	0
AP001172.2	0	0
AP001178.1	0	0
AP001178.2	0	0
AP001178.3	2	0
AP001180.1	0	0
AP001180.2	0	0
AP001180.3	0	0
AP001180.4	0	0
AP001180.5	0	0
AP001184.1	0	0
AP001187.1	0	0
AP001189.1	0	0
AP001189.2	0	0
AP001189.3	0	0
AP001189.4	0	0
AP001189.5	2	0
AP001189.6	0	0
AP001198.1	1	8
AP001198.2	0	0
AP001205.1	0	0
AP001206.1	0	0
AP001207.1	0	0
AP001207.2	0	0
AP001207.3	29	46
AP001208.1	0	0
AP001208.2	0	0
AP001257.1	0	0
AP001258.1	0	0
AP001264.1	0	0
AP001266.1	0	0
AP001266.2	0	5
AP001267.1	9	0
AP001267.2	0	0
AP001267.3	5	8
AP001267.4	4	0
AP001269.1	0	0
AP001269.2	0	0
AP001269.3	0	0
AP001269.4	0	0
AP001271.1	0	0
AP001271.2	0	0
AP001273.1	2	4
AP001273.2	0	0
AP001282.1	0	0
AP001282.2	0	2
AP001284.1	0	0
AP001317.1	0	0
AP001318.1	0	0
AP001318.2	31	29
AP001318.3	0	0
AP001324.1	200	121
AP001324.2	0	0
AP001324.3	0	0
AP001328.1	0	0
AP001330.1	2	0
AP001330.2	0	0
AP001330.3	0	2
AP001330.4	0	0
AP001330.5	13	5
AP001331.1	0	2
AP001340.1	0	0
AP001341.1	0	0
AP001342.1	0	0
AP001347.1	0	2
AP001350.1	0	2
AP001350.2	0	0
AP001351.1	1	2
AP001357.1	0	0
AP001357.2	0	0
AP001360.1	0	0
AP001360.2	0	0
AP001362.1	0	0
AP001363.1	5	0
AP001363.2	5	1
AP001372.1	0	0
AP001372.2	251	226
AP001372.3	0	0
AP001372.4	0	0
AP001381.1	0	0
AP001412.1	20	15
AP001425.1	0	0
AP001429.1	4	4
AP001432.1	21	4
AP001434.1	0	0
AP001437.1	0	2
AP001439.1	0	4
AP001442.1	0	0
AP001453.1	1	1
AP001453.2	25	10
AP001453.3	1	0
AP001453.4	71	45
AP001458.1	0	0
AP001458.2	0	0
AP001462.1	29	16
AP001464.1	0	0
AP001468.1	2	0
AP001469.1	0	1
AP001469.2	12	25
AP001469.3	225	179
AP001471.1	0	0
AP001476.1	5	14
AP001476.2	0	0
AP001476.3	0	0
AP001485.1	0	0
AP001486.1	0	0
AP001486.2	2	0
AP001486.3	0	0
AP001496.1	0	0
AP001496.2	0	0
AP001496.3	0	0
AP001505.1	290	254
AP001506.1	0	0
AP001525.1	0	0
AP001527.1	0	0
AP001527.2	12	12
AP001528.1	13	6
AP001528.2	6	4
AP001528.3	2	0
AP001533.1	0	0
AP001541.1	0	0
AP001542.1	0	0
AP001542.2	0	0
AP001542.3	14	9
AP001547.1	4	0
AP001554.1	0	0
AP001574.1	0	0
AP001582.1	0	0
AP001595.1	0	0
AP001596.1	0	0
AP001596.2	0	0
AP001599.1	0	0
AP001604.1	0	0
AP001605.1	0	0
AP001610.1	0	0
AP001610.2	0	0
AP001615.1	0	0
AP001619.1	9	0
AP001619.2	0	4
AP001625.1	0	0
AP001625.2	0	5
AP001625.3	0	2
AP001626.1	0	0
AP001627.1	0	0
AP001628.1	10	7
AP001628.2	1	0
AP001630.1	1	4
AP001631.1	0	0
AP001636.1	0	0
AP001636.2	0	0
AP001636.3	0	0
AP001642.1	0	0
AP001646.1	0	0
AP001646.2	0	0
AP001646.3	0	0
AP001652.1	0	0
AP001767.1	2	0
AP001767.2	0	0
AP001767.3	0	0
AP001767.4	4	6
AP001775.1	2	0
AP001775.2	0	0
AP001781.1	0	0
AP001781.2	0	0
AP001782.1	0	0
AP001783.1	0	0
AP001784.1	0	0
AP001790.1	2	0
AP001793.1	0	0
AP001803.1	0	0
AP001803.2	0	0
AP001816.1	1391	1098
AP001823.1	0	0
AP001825.1	4	0
AP001830.1	2	2
AP001830.2	0	0
AP001831.1	0	0
AP001836.1	0	0
AP001858.1	0	0
AP001858.2	0	0
AP001877.1	0	0
AP001880.1	0	0
AP001880.2	0	0
AP001885.1	0	4
AP001888.1	0	0
AP001889.1	0	0
AP001893.1	3	0
AP001893.2	0	0
AP001893.3	0	0
AP001922.1	0	0
AP001922.2	0	0
AP001922.3	0	0
AP001922.4	0	0
AP001922.5	4	6
AP001922.6	0	0
AP001931.1	2	0
AP001960.1	0	0
AP001961.1	0	0
AP001962.1	0	0
AP001970.1	0	0
AP001972.1	0	0
AP001972.2	0	0
AP001972.3	0	0
AP001972.4	0	2
AP001972.5	89	54
AP001978.1	0	0
AP001979.1	2	0
AP001979.2	0	0
AP001981.1	0	0
AP001992.1	25	27
AP001993.1	4	0
AP001994.1	0	0
AP001999.1	0	0
AP001999.2	0	0
AP001999.3	0	0
AP002001.1	0	0
AP002001.2	0	0
AP002004.1	0	0
AP002004.2	0	0
AP002008.1	0	0
AP002008.2	0	0
AP002008.3	0	0
AP002026.1	42	35
AP002075.1	0	0
AP002336.1	4	6
AP002336.2	3	4
AP002336.3	0	0
AP002340.1	0	0
AP002347.1	0	0
AP002353.1	0	0
AP002358.1	0	0
AP002358.2	0	0
AP002360.1	937	708
AP002360.2	0	0
AP002360.3	4	0
AP002364.1	0	0
AP002365.1	0	0
AP002370.1	0	0
AP002370.2	0	0
AP002371.1	0	0
AP002373.1	0	0
AP002373.2	0	0
AP002380.1	0	0
AP002381.1	48	52
AP002383.1	2	0
AP002383.2	0	0
AP002383.3	0	0
AP002383.4	0	0
AP002383.5	0	0
AP002387.1	6	0
AP002387.2	1103	912
AP002392.1	0	0
AP002404.1	0	0
AP002409.1	0	0
AP002414.1	0	0
AP002414.2	0	0
AP002414.3	0	0
AP002414.4	20	28
AP002414.5	0	0
AP002428.1	0	0
AP002433.1	0	0
AP002439.1	0	0
AP002444.1	0	0
AP002449.1	7	2
AP002453.1	0	0
AP002469.1	0	0
AP002472.1	2	0
AP002478.1	5	11
AP002478.2	2	0
AP002490.1	12	10
AP002490.2	0	0
AP002495.1	78	38
AP002498.1	5	0
AP002505.1	0	0
AP002505.2	0	0
AP002512.1	0	0
AP002512.2	0	0
AP002512.3	0	0
AP002518.1	0	0
AP002518.2	0	0
AP002530.1	0	0
AP002748.1	2	0
AP002748.2	0	0
AP002748.3	124	75
AP002748.4	0	0
AP002754.1	1	0
AP002754.2	0	0
AP002759.1	23	2
AP002761.1	11	2
AP002761.2	0	0
AP002761.3	40	23
AP002761.4	407	238
AP002765.1	0	0
AP002768.1	0	0
AP002770.1	0	0
AP002770.2	0	0
AP002782.1	0	0
AP002784.1	4	0
AP002784.2	16	15
AP002791.1	0	0
AP002795.1	0	0
AP002799.1	0	0
AP002800.1	5	10
AP002802.1	0	0
AP002802.2	0	0
AP002803.1	0	0
AP002807.1	37	31
AP002812.1	0	0
AP002812.2	0	0
AP002812.3	0	4
AP002812.4	8	0
AP002812.5	1	0
AP002815.1	0	0
AP002833.1	0	0
AP002833.2	0	0
AP002833.3	0	0
AP002840.1	0	0
AP002840.2	0	2
AP002847.1	0	0
AP002851.1	72	82
AP002852.1	0	0
AP002856.1	0	0
AP002856.2	0	0
AP002856.3	0	0
AP002856.4	0	0
AP002884.1	222	110
AP002884.2	0	0
AP002884.3	0	0
AP002884.4	0	0
AP002892.1	2	2
AP002892.2	0	8
AP002893.1	0	0
AP002906.1	0	0
AP002907.1	10	0
AP002954.1	0	0
AP002957.1	0	2
AP002963.1	0	0
AP002967.1	0	0
AP002981.1	0	0
AP002982.1	0	4
AP002986.1	7	2
AP002989.1	0	0
AP002990.1	239	203
AP002991.1	0	0
AP002991.2	0	0
AP002992.1	2	5
AP002993.1	0	0
AP003025.2	0	0
AP003027.1	0	0
AP003028.1	0	0
AP003031.1	0	0
AP003031.2	10	14
AP003032.1	0	0
AP003032.2	0	0
AP003035.1	0	0
AP003037.1	0	0
AP003038.1	0	0
AP003040.1	0	0
AP003041.1	0	2
AP003041.2	0	0
AP003043.1	0	0
AP003049.1	0	0
AP003049.2	0	0
AP003057.1	2	0
AP003059.1	0	0
AP003059.2	0	0
AP003062.1	0	0
AP003062.2	0	0
AP003063.1	0	0
AP003063.2	0	2
AP003064.1	0	0
AP003064.2	0	0
AP003065.1	0	0
AP003066.1	0	0
AP003066.2	0	0
AP003068.1	0	0
AP003068.2	109	59
AP003068.3	0	0
AP003068.4	225	150
AP003071.1	0	0
AP003071.2	0	4
AP003071.3	0	0
AP003071.4	0	0
AP003071.5	0	0
AP003072.1	0	0
AP003072.2	0	0
AP003072.3	0	0
AP003072.4	0	0
AP003072.5	0	0
AP003080.1	0	0
AP003084.1	14	4
AP003086.1	0	0
AP003086.2	0	0
AP003086.3	2	0
AP003096.1	0	2
AP003097.1	0	0
AP003097.2	0	0
AP003100.1	0	0
AP003102.1	0	0
AP003108.1	0	0
AP003108.2	3	14
AP003108.3	0	0
AP003108.4	0	2
AP003108.5	0	0
AP003110.1	0	0
AP003115.1	0	0
AP003117.1	0	0
AP003117.2	0	0
AP003119.1	11	5
AP003119.2	34	33
AP003119.3	845	570
AP003121.1	0	0
AP003122.1	0	0
AP003122.2	0	0
AP003122.3	0	0
AP003122.4	0	0
AP003122.5	0	0
AP003122.6	0	0
AP003123.1	0	0
AP003128.1	3	5
AP003168.1	0	0
AP003168.2	0	0
AP003170.1	0	0
AP003170.2	0	0
AP003170.3	0	0
AP003170.4	0	0
AP003170.5	6	1
AP003171.1	0	0
AP003171.2	0	0
AP003171.3	0	0
AP003174.1	0	0
AP003174.2	0	0
AP003174.3	0	0
AP003175.1	0	0
AP003181.2	0	0
AP003306.1	0	0
AP003306.2	0	0
AP003327.1	0	0
AP003351.1	0	0
AP003352.1	51	52
AP003354.1	5	0
AP003355.1	0	0
AP003355.2	0	0
AP003355.3	0	2
AP003357.1	0	0
AP003385.1	0	0
AP003385.2	0	0
AP003385.3	0	0
AP003385.4	0	0
AP003386.1	0	0
AP003390.1	33	18
AP003390.2	0	0
AP003392.1	31	5
AP003392.2	1	4
AP003392.3	0	0
AP003392.4	80	79
AP003392.5	8	21
AP003392.6	33	31
AP003393.1	0	0
AP003396.1	0	0
AP003396.2	0	0
AP003396.3	0	0
AP003396.4	0	0
AP003396.5	0	0
AP003397.1	0	0
AP003398.1	0	0
AP003399.1	0	0
AP003400.1	0	0
AP003400.2	0	0
AP003400.3	0	0
AP003400.4	0	0
AP003400.5	0	0
AP003400.6	0	0
AP003419.1	0	0
AP003419.2	8	18
AP003419.3	25	7
AP003461.1	0	0
AP003465.1	0	0
AP003465.2	0	0
AP003467.1	0	0
AP003467.2	0	0
AP003469.1	5	2
AP003469.2	23	10
AP003469.3	4	4
AP003469.4	4	10
AP003471.1	0	0
AP003472.1	0	0
AP003472.2	0	0
AP003478.1	0	0
AP003481.1	0	0
AP003484.1	0	0
AP003485.1	0	0
AP003485.2	0	0
AP003486.1	15	4
AP003497.1	0	0
AP003497.2	0	0
AP003498.1	0	0
AP003499.1	0	0
AP003499.2	0	0
AP003499.3	0	0
AP003500.1	0	0
AP003501.1	0	0
AP003501.2	0	0
AP003532.1	0	0
AP003548.1	0	0
AP003550.1	0	0
AP003555.1	0	0
AP003555.2	0	0
AP003555.3	0	0
AP003557.1	0	0
AP003559.1	10	6
AP003680.1	0	0
AP003692.1	0	0
AP003696.1	4	0
AP003715.1	0	0
AP003716.1	0	0
AP003716.2	0	0
AP003717.1	0	0
AP003717.2	0	0
AP003717.3	0	0
AP003718.1	0	0
AP003721.1	14	0
AP003721.2	0	2
AP003721.3	2	0
AP003721.4	0	2
AP003730.1	0	0
AP003730.2	0	0
AP003733.1	5	2
AP003733.2	0	0
AP003733.3	4	0
AP003733.4	361	203
AP003774.1	14	6
AP003774.2	0	0
AP003774.3	0	0
AP003774.4	0	0
AP003781.1	0	0
AP003784.1	0	0
AP003785.1	0	0
AP003789.1	0	0
AP003900.1	0	1
AP003969.1	0	0
AP003969.2	0	0
AP003972.1	0	0
AP003973.1	0	0
AP003973.2	0	0
AP004147.1	0	0
AP004245.1	2	2
AP004247.1	0	0
AP004247.2	0	0
AP004289.1	4	0
AP004289.2	0	0
AP004290.1	8	2
AP004371.1	0	0
AP004372.1	0	0
AP004550.1	0	0
AP004607.1	0	0
AP004607.2	0	0
AP004607.3	0	0
AP004607.4	0	0
AP004607.5	0	0
AP004607.6	0	0
AP004607.7	0	0
AP004607.8	0	0
AP004607.9	0	0
AP004608.1	0	0
AP004609.1	4	13
AP004609.2	2	0
AP004609.3	53	36
AP004782.1	0	0
AP004833.1	0	0
AP004833.2	0	0
AP004833.3	0	0
AP005018.1	0	0
AP005018.2	16	13
AP005019.1	0	0
AP005019.2	0	0
AP005019.3	0	0
AP005057.1	0	0
AP005059.1	0	0
AP005059.2	0	0
AP005060.1	0	0
AP005062.1	0	0
AP005117.1	4	6
AP005119.1	0	0
AP005119.2	0	0
AP005120.1	0	0
AP005121.1	0	0
AP005121.2	0	0
AP005131.1	4	0
AP005131.2	2	8
AP005131.3	0	0
AP005131.4	0	0
AP005131.5	0	0
AP005131.6	4	10
AP005131.7	0	2
AP005135.1	0	0
AP005136.1	0	0
AP005136.2	20	13
AP005137.1	0	0
AP005137.2	0	0
AP005139.1	0	0
AP005202.1	0	0
AP005202.2	0	0
AP005203.1	0	3
AP005205.1	0	0
AP005205.2	0	0
AP005205.3	0	0
AP005208.1	0	0
AP005209.1	0	0
AP005210.1	0	0
AP005212.1	0	0
AP005212.2	0	2
AP005212.3	0	0
AP005212.4	8	1
AP005229.1	0	0
AP005229.2	0	0
AP005230.1	2	0
AP005233.1	0	0
AP005233.2	0	0
AP005242.1	0	0
AP005242.2	0	2
AP005242.3	0	0
AP005242.4	0	2
AP005262.1	0	0
AP005263.1	0	0
AP005264.1	0	0
AP005264.2	0	0
AP005264.3	0	0
AP005264.4	0	0
AP005264.5	16	7
AP005264.6	0	0
AP005264.7	0	0
AP005265.1	0	0
AP005271.1	0	0
AP005273.1	0	0
AP005328.1	0	0
AP005328.2	0	0
AP005329.1	16	4
AP005329.2	74	86
AP005329.3	0	0
AP005357.1	0	0
AP005380.1	0	0
AP005403.1	0	0
AP005431.1	2	4
AP005432.1	0	4
AP005432.2	16	7
AP005433.1	0	0
AP005435.1	0	0
AP005435.2	0	0
AP005435.3	0	0
AP005435.4	0	0
AP005436.1	0	0
AP005436.2	0	0
AP005436.3	0	0
AP005482.1	0	0
AP005482.2	0	0
AP005482.3	5	18
AP005530.1	0	0
AP005597.1	0	0
AP005597.2	0	0
AP005597.3	0	0
AP005597.4	0	0
AP005639.1	0	0
AP005660.1	0	0
AP005671.1	0	0
AP005717.1	22	16
AP005899.1	25	21
AP005901.1	0	0
AP005901.2	0	0
AP005901.3	0	0
AP005901.4	0	0
AP005902.1	0	0
AP005902.2	0	0
AP006193.1	0	0
AP006216.1	0	0
AP006216.2	0	0
AP006216.3	0	0
AP006219.1	0	0
AP006222.1	7	9
AP006245.1	0	0
AP006245.2	0	0
AP006248.1	0	0
AP006248.2	0	0
AP006248.3	0	0
AP006248.4	4	5
AP006248.5	0	0
AP006259.1	0	0
AP006284.1	58	21
AP006285.1	0	0
AP006285.2	0	0
AP006287.1	2	0
AP006287.2	4	4
AP006288.1	0	0
AP006289.1	4	0
AP006294.1	0	0
AP006294.2	0	0
AP006295.1	0	0
AP006296.1	3	6
AP006333.1	0	0
AP006333.2	2	0
AP006437.1	0	0
AP006437.2	0	0
AP006545.1	4	6
AP006545.2	4	0
AP006547.1	0	0
AP006565.1	0	0
AP006587.1	0	0
AP006587.2	0	0
AP006587.3	0	0
AP006587.4	0	0
AP006587.5	0	0
AP006587.6	0	0
AP006621.1	4	0
AP006621.2	0	2
AP006621.3	80	54
AP006621.4	4	0
AP006621.5	20	4
AP006623.1	26	16
AP006748.1	0	0
AP007216.1	0	0
AP007216.2	0	0
AP1AR	1530	1252
AP1B1	17756	13034
AP1B1P1	0	0
AP1B1P2	0	0
AP1G1	10786	7916
AP1G2	2258	1744
AP1M1	4544	3423
AP1M2	19251	13671
AP1S1	27992	20982
AP1S2	512	510
AP1S2P1	0	0
AP1S3	272	200
AP2A1	13207	9439
AP2A2	2363	1910
AP2B1	5882	4567
AP2M1	56000	42875
AP2S1	17494	12914
AP3B1	1904	1456
AP3B2	148	144
AP3D1	12516	9137
AP3M1	2925	2118
AP3M2	684	484
AP3S1	2340	1776
AP3S2	211	154
AP4B1	4317	3229
AP4B1-AS1	47	41
AP4E1	1799	1268
AP4M1	969	667
AP4S1	499	362
AP5B1	2736	2170
AP5M1	1767	1259
AP5S1	1785	1238
AP5Z1	5604	3931
APAF1	364	251
APBA1	21	33
APBA2	132	74
APBA3	517	378
APBB1	12	14
APBB1IP	4	0
APBB2	485	313
APBB3	458	301
APC	776	564
APC2	251	168
APCDD1	68	40
APCDD1L	30	0
APCDD1L-AS1	16	21
APCS	0	0
APEH	9477	6488
APELA	0	0
APEX1	23240	17743
APEX2	3639	2825
APH1A	19696	14541
APH1B	506	352
API5	4901	3851
API5P1	6	4
API5P2	0	0
APIP	1119	848
APLF	8	2
APLN	6	0
APLNR	0	0
APLP1	863	630
APLP2	21859	16779
APMAP	10127	7708
APOA1	19	23
APOA1-AS	0	0
APOA2	0	0
APOA4	0	0
APOA5	2	0
APOB	0	0
APOBEC1	0	0
APOBEC2	0	0
APOBEC3A	24	13
APOBEC3AP1	0	0
APOBEC3B	336	288
APOBEC3B-AS1	0	0
APOBEC3C	30	16
APOBEC3D	0	0
APOBEC3F	2	0
APOBEC3G	0	0
APOBEC3H	38	24
APOBEC4	0	0
APOBR	151	118
APOC1	14	12
APOC1P1	0	0
APOC2	0	0
APOC3	6	2
APOC4	0	0
APOC4-APOC2	2	0
APOD	338	257
APOE	203	144
APOF	2	6
APOH	0	0
APOL1	10	22
APOL2	438	267
APOL3	2	0
APOL4	2	2
APOL5	2	0
APOL6	20	16
APOLD1	177	125
APOM	153	83
APOO	514	404
APOOL	601	366
APOOP1	0	0
APOOP2	0	4
APOOP3	0	0
APOOP4	0	0
APOOP5	0	0
APOPT1	926	704
APP	20730	16407
APPBP2	25088	19214
APPL1	1143	942
APPL2	1042	757
APRT	16163	11493
APTR	582	430
APTX	1642	1319
AQP1	7	0
AQP10	0	0
AQP11	279	162
AQP12A	0	0
AQP12B	0	0
AQP2	0	0
AQP3	3872	3299
AQP4	0	0
AQP4-AS1	0	4
AQP5	4	8
AQP6	2	4
AQP7	13	9
AQP7P1	0	0
AQP7P2	0	0
AQP7P3	0	0
AQP7P4	0	0
AQP7P5	0	0
AQP8	12	6
AQP9	0	0
AQR	2585	2016
AR	481	359
ARAF	8103	5854
ARAFP1	0	0
ARAFP2	0	0
ARAFP3	0	0
ARAP1	3498	2489
ARAP1-AS1	0	0
ARAP1-AS2	0	0
ARAP2	619	533
ARAP3	23	24
ARC	473	344
ARCN1	14979	11355
AREG	2351	1892
AREL1	3387	2491
ARF1	42231	30775
ARF1P1	0	0
ARF1P2	10	8
ARF1P3	0	0
ARF3	17968	12850
ARF4	6683	5136
ARF4-AS1	0	0
ARF4P1	0	0
ARF4P2	7	2
ARF4P3	0	0
ARF4P4	0	0
ARF5	15565	11349
ARF6	17181	13106
ARFGAP1	15075	10862
ARFGAP2	12591	8912
ARFGAP3	382	304
ARFGEF1	1180	747
ARFGEF2	4069	2723
ARFGEF3	2611	2041
ARFIP1	687	536
ARFIP2	3999	2776
ARFRP1	2062	1384
ARG1	0	0
ARG2	46	47
ARGFX	4	0
ARGFXP1	0	0
ARGFXP2	0	6
ARGLU1	2704	1981
ARHGAP1	11385	7818
ARHGAP10	427	283
ARHGAP11A	3172	2317
ARHGAP11B	42	22
ARHGAP12	1293	989
ARHGAP15	0	0
ARHGAP17	2839	2027
ARHGAP18	60	46
ARHGAP19	1051	848
ARHGAP19-SLIT1	0	0
ARHGAP20	2	0
ARHGAP21	1789	1361
ARHGAP22	12	4
ARHGAP22-IT1	0	0
ARHGAP23	7	24
ARHGAP23P1	10	0
ARHGAP24	21	16
ARHGAP25	0	0
ARHGAP26	106	78
ARHGAP26-AS1	0	0
ARHGAP26-IT1	0	0
ARHGAP27	1322	1005
ARHGAP27P1-BPTFP1-KPNA2P3	34	13
ARHGAP27P2	8	4
ARHGAP28	4	4
ARHGAP29	431	254
ARHGAP30	32	16
ARHGAP31	6	0
ARHGAP31-AS1	2	0
ARHGAP32	902	810
ARHGAP33	1340	1053
ARHGAP35	1509	1063
ARHGAP36	769	558
ARHGAP39	758	604
ARHGAP4	737	662
ARHGAP40	0	0
ARHGAP42	20	2
ARHGAP42P1	0	0
ARHGAP42P2	0	0
ARHGAP42P3	0	0
ARHGAP42P4	0	0
ARHGAP42P5	0	0
ARHGAP44	273	180
ARHGAP45	1803	1216
ARHGAP5	606	419
ARHGAP5-AS1	27	10
ARHGAP6	6	0
ARHGAP8	40	26
ARHGAP9	1	0
ARHGDIA	37595	28874
ARHGDIB	226	164
ARHGDIG	1225	961
ARHGEF1	4590	3188
ARHGEF10	16	24
ARHGEF10L	1868	1451
ARHGEF11	1746	1338
ARHGEF12	2299	1585
ARHGEF15	0	0
ARHGEF16	2967	2254
ARHGEF17	833	607
ARHGEF18	95	62
ARHGEF19	586	404
ARHGEF19-AS1	0	0
ARHGEF2	1158	856
ARHGEF25	166	95
ARHGEF26	983	769
ARHGEF26-AS1	7	6
ARHGEF28	151	102
ARHGEF3	44	24
ARHGEF3-AS1	0	0
ARHGEF33	2	0
ARHGEF34P	269	189
ARHGEF35	491	399
ARHGEF37	62	73
ARHGEF38	5	6
ARHGEF38-IT1	0	0
ARHGEF39	552	373
ARHGEF4	120	111
ARHGEF40	122	116
ARHGEF5	1212	927
ARHGEF6	12	8
ARHGEF7	1451	1179
ARHGEF7-AS1	0	0
ARHGEF7-AS2	0	0
ARHGEF7-IT1	0	0
ARHGEF9	444	323
ARHGEF9-IT1	0	0
ARID1A	9074	6275
ARID1B	819	626
ARID2	220	187
ARID3A	2848	2019
ARID3B	374	286
ARID3C	19	16
ARID4A	1595	1211
ARID4B	1862	1491
ARID5A	258	171
ARID5B	605	340
ARIH1	1603	1217
ARIH2	1778	1231
ARIH2OS	57	32
ARIH2P1	0	0
1	3315	2516
10	6	6
11	65	66
ARL13A	0	4
ARL13B	518	422
14	8	6
ARL14EP	699	615
ARL14EPL	0	0
15	12	12
16	691	495
ARL17A	31	28
ARL17B	1	6
2	2056	1506
ARL2-SNX15	0	0
ARL2BP	158	82
ARL2BPP1	0	0
ARL2BPP10	0	0
ARL2BPP2	0	0
ARL2BPP3	0	0
ARL2BPP4	2	2
ARL2BPP5	0	0
ARL2BPP6	0	0
ARL2BPP7	0	0
ARL2BPP8	0	0
3	2802	2651
ARL4A	1061	960
ARL4AP1	0	0
ARL4AP2	4	0
ARL4AP3	0	0
ARL4AP4	1	0
ARL4AP5	2	1
ARL4C	508	347
ARL4D	28	24
ARL5A	906	696
ARL5AP1	0	0
ARL5AP2	0	0
ARL5AP3	0	0
ARL5AP4	0	0
ARL5B	1622	1231
ARL5C	0	0
6	104	104
ARL6IP1	16637	12665
ARL6IP1P1	0	0
ARL6IP1P2	0	0
ARL6IP1P3	0	0
ARL6IP4	56	32
ARL6IP5	2765	2216
ARL6IP6	1837	1385
ARL8A	3973	2900
ARL8B	2443	1793
9	0	0
ARMC1	2358	1741
ARMC10	4729	3723
ARMC10P1	11	10
ARMC12	3	10
ARMC2	54	34
ARMC2-AS1	0	0
ARMC3	0	18
ARMC4	0	6
ARMC4P1	1	2
ARMC5	4660	3178
ARMC6	3952	2750
ARMC7	1764	1384
ARMC8	2174	1655
ARMC8P1	0	0
ARMC9	488	334
ARMCX1	410	363
ARMCX2	158	116
ARMCX3	2287	1650
ARMCX3-AS1	0	0
ARMCX4	7	2
ARMCX5	356	317
ARMCX5-GPRASP2	320	285
ARMCX6	1287	943
ARMCX7P	2	4
ARMS2	0	0
ARMT1	7886	5685
ARNT	2832	2190
ARNT2	233	263
ARNTL	225	182
ARNTL2	517	350
ARNTL2-AS1	4	0
ARPC1A	2042	1459
ARPC1B	331	216
ARPC2	17034	13176
ARPC3	8996	6804
ARPC3P1	9	18
ARPC3P2	0	0
ARPC3P5	0	2
ARPC4	11638	8531
ARPC4-TTLL3	0	0
ARPC5	11990	9122
ARPC5L	7914	5724
ARPIN	126	136
ARPP19	14214	10532
ARPP21	0	0
ARPP21-AS1	0	0
ARR3	4	0
ARRB1	105	111
ARRB2	3387	2174
ARRDC1	9379	6689
ARRDC1-AS1	1562	1271
ARRDC2	3474	2517
ARRDC3	1385	1157
ARRDC3-AS1	16	20
ARRDC4	3688	2681
ARRDC5	0	0
ARSA	743	514
ARSB	220	139
ARSD	5250	3698
ARSD-AS1	0	0
ARSDP1	0	0
ARSE	8	1
ARSEP1	0	0
ARSF	0	0
ARSFP1	0	0
ARSG	536	454
ARSH	2	0
ARSI	0	0
ARSJ	18	6
ARSK	79	76
ART1	0	0
ART2BP	0	0
ART2P	0	0
ART3	0	0
ART4	10	0
ART5	2	2
ARTN	108	108
ARV1	1007	702
ARVCF	1233	883
ARX	74	37
AS3MT	8	6
ASAH1	4417	3415
ASAH2	32	38
ASAH2B	295	227
ASAP1	539	349
ASAP1-IT2	2	1
ASAP2	1050	828
ASAP3	256	187
ASB1	1926	1548
ASB10	0	0
ASB11	2	0
ASB12	0	0
ASB13	1903	1398
ASB14	5	4
ASB15	0	0
ASB16	27	8
ASB16-AS1	263	247
ASB17	0	0
ASB18	2	0
ASB2	0	0
ASB3	35	18
ASB4	0	0
ASB5	0	0
ASB6	3788	2858
ASB7	1278	847
ASB8	1459	1249
ASB9	152	100
ASB9P1	12	2
ASCC1	1385	1083
ASCC2	5473	4182
ASCC3	1617	1281
ASCL1	72	69
ASCL2	931	576
ASCL3	0	0
ASCL4	0	0
ASCL5	30	14
ASF1A	2495	1894
ASF1B	10292	7486
ASGR1	16	2
ASGR2	0	0
ASH1L	1566	1037
ASH1L-AS1	196	113
ASH1L-IT1	0	0
ASH2L	2415	1758
ASH2LP1	0	0
ASH2LP2	0	0
ASH2LP3	0	0
ASIC1	220	220
ASIC2	4	2
ASIC3	275	182
ASIC4	56	36
ASIC5	0	0
ASIP	8	0
ASL	1628	1264
ASLP1	0	0
ASMT	6	2
ASMTL	4416	3095
ASMTL-AS1	48	22
ASNA1	10830	7906
ASNS	90	29
ASNSD1	1777	1384
ASNSP1	17	11
ASNSP3	0	0
ASNSP4	0	0
ASNSP6	0	0
ASPA	0	0
ASPDH	4	2
ASPG	20	12
ASPH	1578	1251
ASPHD1	729	493
ASPHD2	46	20
ASPM	2598	1894
ASPN	0	0
ASPRV1	30	7
ASPSCR1	2877	1993
ASRGL1	241	220
ASS1	15855	11558
ASS1P1	2	4
ASS1P10	0	0
ASS1P11	0	2
ASS1P12	6	2
ASS1P2	0	2
ASS1P4	0	0
ASS1P5	0	0
ASS1P6	0	0
ASS1P7	0	0
ASS1P8	0	0
ASS1P9	0	4
ASTE1	400	244
ASTL	32	38
ASTN1	0	0
ASTN2	190	201
ASTN2-AS1	0	0
ASXL1	2101	1569
ASXL2	931	702
ASXL3	1	2
ASZ1	0	0
ATAD1	1285	917
ATAD2	9625	6713
ATAD2B	656	463
ATAD3A	3854	2872
ATAD3B	1549	1025
ATAD3C	52	20
ATAD5	211	190
ATAT1	451	403
ATCAY	3	14
ATE1	151	108
ATE1-AS1	25	5
ATF1	2343	1982
ATF1P1	0	0
ATF2	782	600
ATF3	461	400
ATF4	22984	16386
ATF4P1	0	0
ATF4P2	0	0
ATF4P3	8	6
ATF4P4	8	2
ATF5	9297	6913
ATF6	562	603
ATF6B	7402	5320
ATF7	485	305
ATF7IP	1178	832
ATF7IP2	604	479
ATG10	52	72
ATG10-AS1	0	0
ATG10-IT1	0	2
ATG101	3570	2579
ATG12	1695	1263
ATG12P2	0	0
ATG13	5258	3884
ATG14	705	568
ATG16L1	2312	1673
ATG16L2	493	270
ATG2A	2596	1935
ATG2B	957	602
ATG3	3797	2591
ATG3P1	0	0
ATG4A	568	406
ATG4AP1	0	0
ATG4B	6477	4543
ATG4C	385	270
ATG4D	3387	2135
ATG5	903	852
ATG7	685	509
ATG9A	1655	1187
ATG9B	29	19
ATIC	11549	8621
ATL1	11	0
ATL2	1553	979
ATL3	5200	3941
ATM	485	399
ATMIN	6007	4489
ATN1	15332	10673
ATOH1	2	0
ATOH7	6	6
ATOH8	100	70
ATOX1	2703	2147
ATP10A	4	4
ATP10B	6	2
ATP10D	0	4
ATP11A	2010	1454
ATP11A-AS1	0	0
ATP11AUN	0	0
ATP11B	1939	1324
ATP11C	166	194
ATP12A	4	0
ATP13A1	11281	8137
ATP13A2	5667	4280
ATP13A3	3594	3060
ATP13A4	6	2
ATP13A4-AS1	0	0
ATP13A5	4	0
ATP13A5-AS1	0	0
ATP1A1	44321	33683
ATP1A1-AS1	85	80
ATP1A2	5	4
ATP1A3	22	34
ATP1A4	6	0
ATP1B1	5327	4138
ATP1B1P1	2	0
ATP1B2	8	6
ATP1B3	4437	3414
ATP1B3-AS1	0	0
ATP1B3P1	0	0
ATP1B4	0	0
ATP23	415	297
ATP2A1	149	85
ATP2A1-AS1	96	79
ATP2A2	18764	13816
ATP2A3	23686	16807
ATP2B1	1602	1134
ATP2B1-AS1	184	123
ATP2B2	0	4
ATP2B2-IT1	0	0
ATP2B2-IT2	0	0
ATP2B3	4	0
ATP2B4	629	404
ATP2C1	5391	4068
ATP2C2	899	579
ATP2C2-AS1	10	4
ATP4A	6	0
ATP4B	0	0
ATP5F1A	24386	18084
ATP5F1AP1	0	0
ATP5F1AP10	2	0
ATP5F1AP2	0	2
ATP5F1AP3	0	0
ATP5F1AP4	0	0
ATP5F1AP7	0	0
ATP5F1AP8	0	0
ATP5F1B	48348	35983
ATP5F1BP1	0	0
ATP5F1C	14656	10919
ATP5F1CP1	4	0
ATP5F1D	11532	8258
ATP5F1E	19244	15022
ATP5F1EP1	0	0
ATP5F1EP2	12	8
ATP5IF1	10188	7812
ATP5MC1	12954	9621
ATP5MC1P1	2	6
ATP5MC1P3	0	1
ATP5MC1P4	40	24
ATP5MC1P5	0	0
ATP5MC1P6	0	0
ATP5MC1P7	0	0
ATP5MC1P8	0	2
ATP5MC2	21487	15665
ATP5MC2P1	0	0
ATP5MC2P3	0	0
ATP5MC2P4	4	0
ATP5MC3	10932	8305
ATP5MD	5109	3549
ATP5MDP1	0	2
ATP5ME	681	421
ATP5MF	8457	5973
ATP5MF-PTCD1	0	2
ATP5MFP1	0	0
ATP5MFP3	0	0
ATP5MFP4	0	0
ATP5MFP5	0	0
ATP5MFP6	0	0
ATP5MG	2231	1876
ATP5MGL	7	0
ATP5MGP2	0	0
ATP5MGP3	0	0
ATP5MGP4	0	0
ATP5MGP5	0	0
ATP5MGP6	0	0
ATP5MGP7	0	0
ATP5MPL	6392	4649
ATP5PB	10492	7658
ATP5PBP1	0	2
ATP5PBP2	0	0
ATP5PBP3	0	2
ATP5PBP4	0	0
ATP5PBP5	0	0
ATP5PBP6	0	0
ATP5PBP7	0	0
ATP5PD	8243	6629
ATP5PDP1	0	0
ATP5PDP2	0	0
ATP5PDP3	0	0
ATP5PDP4	12	10
ATP5PF	3543	2746
ATP5PFP1	0	0
ATP5PO	687	585
ATP5S	487	429
ATP6AP1	25285	18694
ATP6AP1L	61	24
ATP6AP2	5027	3646
ATP6V0A1	3399	2463
ATP6V0A2	1190	969
ATP6V0A4	68	54
ATP6V0B	7321	5429
ATP6V0C	154	106
ATP6V0CP1	0	0
ATP6V0CP2	0	0
ATP6V0CP3	6	0
ATP6V0D1	10050	7419
ATP6V0D2	10	2
ATP6V0E1	13792	10937
ATP6V0E1P1	0	0
ATP6V0E1P2	0	0
ATP6V0E1P3	0	0
ATP6V0E1P4	0	0
ATP6V0E2	2803	1904
ATP6V0E2-AS1	16	4
ATP6V1A	3293	2340
ATP6V1B1	22	9
ATP6V1B1-AS1	0	1
ATP6V1B2	2509	1917
ATP6V1C1	2501	1842
ATP6V1C2	54	54
ATP6V1D	2526	1762
ATP6V1E1	7316	5526
ATP6V1E1P1	2	4
ATP6V1E2	475	454
ATP6V1F	6797	4979
ATP6V1G1	11963	9347
ATP6V1G1P2	0	0
ATP6V1G1P3	0	0
ATP6V1G1P4	0	0
ATP6V1G1P6	0	0
ATP6V1G1P7	0	0
ATP6V1G2	30	27
ATP6V1G2-DDX39B	0	0
ATP6V1G3	0	0
ATP6V1H	1869	1376
ATP7A	319	197
ATP7B	168	105
ATP8A1	130	68
ATP8A2	22	10
ATP8A2P2	0	0
ATP8A2P3	0	0
ATP8B1	2068	1682
ATP8B2	1406	997
ATP8B3	53	55
ATP8B4	0	1
ATP8B5P	0	6
ATP9A	12178	9150
ATP9B	407	259
ATPAF1	3316	2477
ATPAF2	1431	1080
ATR	1605	1328
ATRAID	4621	3454
ATRIP	875	570
ATRN	1190	972
ATRNL1	30	36
ATRX	1759	1266
ATXN1	1561	1122
ATXN10	1057	721
ATXN1L	4456	3220
ATXN2	1008	784
ATXN2-AS	40	40
ATXN2L	18057	12768
ATXN3	1230	817
ATXN3L	0	0
ATXN7	42	31
ATXN7L1	107	48
ATXN7L2	1349	1041
ATXN7L3	5724	4295
ATXN7L3B	12225	8900
ATXN8OS	0	0
AUH	130	109
AUNIP	738	447
AUP1	10264	7540
AURKA	15404	11682
AURKAIP1	15155	10945
AURKAPS1	7	0
AURKAPS2	0	0
AURKB	5628	4130
AURKC	0	2
AUTS2	7	18
AVEN	454	312
AVIL	70	47
AVL9	1254	900
AVP	0	0
AVPI1	2095	1372
AVPR1A	0	0
AVPR1B	0	4
AVPR2	7	8
AWAT1	0	0
AWAT2	0	0
AXDND1	10	6
AXIN1	6001	4633
AXIN2	255	204
AXL	12	16
AZGP1	256	178
AZGP1P1	58	14
AZGP1P2	0	0
AZI2	884	848
AZIN1	13462	10407
AZIN1-AS1	184	86
AZIN2	8	4
AZU1	15	14
AZU1P1	0	0
B2M	9532	7439
B3GALNT1	3946	2719
B3GALNT1P1	0	2
B3GALNT2	740	454
B3GALNT2P1	0	0
B3GALT1	0	0
B3GALT2	0	0
B3GALT4	449	288
B3GALT5	38	0
B3GALT5-AS1	4	0
B3GALT6	3749	2656
B3GAT1	2	11
B3GAT2	0	2
B3GAT3	7173	4774
B3GAT3P1	32	12
B3GLCT	350	209
B3GNT10	205	92
B3GNT2	1256	1024
B3GNT2P1	0	0
B3GNT3	559	433
B3GNT4	186	130
B3GNT5	65	83
B3GNT6	52	18
B3GNT7	2	10
B3GNT8	2	8
B3GNT9	268	163
B3GNTL1	253	143
B3GNTL1P1	0	0
B3GNTL1P2	0	0
B4GALNT1	1873	1317
B4GALNT2	6	4
B4GALNT2P1	0	0
B4GALNT3	20	16
B4GALNT4	2596	1793
B4GALT1	7383	5447
B4GALT1-AS1	11	18
B4GALT2	5231	3797
B4GALT3	2258	1444
B4GALT4	998	813
B4GALT4-AS1	0	0
B4GALT5	494	446
B4GALT6	80	73
B4GALT7	1829	1528
B4GAT1	840	522
B9D1	621	480
B9D2	757	607
BAALC	6	0
BAALC-AS1	119	104
BAALC-AS2	0	0
BAAT	0	4
BAATP1	0	0
BABAM1	894	700
BABAM2	783	572
BACE1	1247	871
BACE1-AS	25	20
BACE2	1224	909
BACE2-IT1	0	0
BACH1	1404	1072
BACH1-AS1	12	4
BACH1-IT1	0	0
BACH1-IT2	0	0
BACH1-IT3	0	0
BACH2	0	0
BAD	607	374
BAG1	6135	4436
BAG2	311	226
BAG3	38561	28082
BAG4	937	678
BAG5	4866	3698
BAG6	35057	25282
BAGE2	93	50
BAHCC1	1606	1162
BAHD1	4169	3030
BAIAP2	2041	1423
BAIAP2-AS1	1297	1057
BAIAP2L1	1306	1050
BAIAP2L2	54	30
BAIAP3	1201	876
BAK1	1969	1351
BAK1P1	2	8
BAK1P2	0	0
BAMBI	5858	4269
BANCR	2	0
BANF1	41796	31126
BANF1P1	8	1
BANF1P2	0	0
BANF1P3	87	87
BANF1P4	0	0
BANF1P5	0	0
BANF2	2	0
BANK1	0	0
BANP	823	651
BAP1	3443	2513
BARD1	1006	740
BARHL1	12	0
BARHL2	0	0
BARX1	5	4
BARX1-AS1	0	0
BARX2	257	177
BASP1	10860	7709
BASP1-AS1	2	21
BASP1P1	0	0
BATF	2637	2038
BATF2	36	8
BATF3	2	0
BAX	10378	7586
BAZ1A	3296	2562
BAZ1B	9473	6697
BAZ2A	7973	6022
BAZ2B	141	76
BBC3	3620	2739
BBIP1	440	339
BBIP1P1	1	0
BBOF1	114	106
BBOX1	0	0
BBOX1-AS1	8	2
BBS1	18	5
BBS10	616	420
BBS12	58	76
BBS2	890	646
BBS4	847	570
BBS5	587	389
BBS7	346	225
BBS9	239	223
BBX	295	208
BCAM	8462	6428
BCAN	36	36
BCAP29	1876	1477
BCAP31	34842	25900
BCAP31P1	0	0
BCAP31P2	0	2
BCAR1	15290	10837
BCAR1P1	0	4
BCAR1P2	4	2
BCAR3	195	168
BCAR4	0	0
BCAS1	1021	754
BCAS2	24961	18708
BCAS2P1	0	0
BCAS2P2	4	4
BCAS2P3	0	0
BCAS3	29725	23196
BCAS4	2019	1537
BCAT1	6	5
BCAT2	5973	4352
BCCIP	3208	2377
BCDIN3D	459	351
BCDIN3D-AS1	33	15
BCHE	0	0
BCKDHA	22	11
BCKDHB	408	373
BCKDK	4172	3248
BCL10	1121	884
BCL11A	10	4
BCL11B	115	113
BCL2	520	376
BCL2A1	6	8
BCL2L1	1236	945
BCL2L10	8	6
BCL2L11	2634	2014
BCL2L12	6803	4876
BCL2L12P1	6	4
BCL2L13	1640	1506
BCL2L14	1	3
BCL2L15	16	24
BCL2L2	1331	1128
BCL2L2-PABPN1	5	2
BCL3	3129	2107
BCL6	480	428
BCL6B	0	0
BCL7A	2740	1762
BCL7B	5493	3971
BCL7C	2791	2106
BCL9	2120	1598
BCL9L	26433	19384
BCL9P1	0	2
BCLAF1	7146	5137
BCLAF1P1	0	0
BCLAF1P2	18	6
BCLAF3	240	240
BCO1	119	85
BCO2	0	0
BCOR	1992	1502
BCORL1	404	269
BCORP1	0	0
BCR	2606	1948
BCRP1	0	0
BCRP2	2	0
BCRP3	7	0
BCRP4	2	0
BCRP5	0	2
BCRP6	0	0
BCRP7	0	0
BCRP8	1	0
BCRP9	0	0
BCS1L	2718	2035
BCYRN1	955	715
BDH1	1052	740
BDH2	66	40
BDH2P1	1	0
BDKRB1	0	0
BDKRB2	14	3
BDNF	2	0
BDNF-AS	3	0
BDP1	1604	1134
BDP1P	0	0
BEAN1	1	4
BEAN1-AS1	0	0
BECN1	1971	1580
BECN1P2	0	0
BECN2	0	0
BEGAIN	99	107
BEND2	0	0
BEND3	631	537
BEND3P1	147	124
BEND3P2	2	2
BEND3P3	0	0
BEND4	0	0
BEND5	0	1
BEND6	217	167
BEND7	292	325
BEND7P1	0	0
BEST1	67	51
BEST2	6	10
BEST3	2	0
BEST4	43	42
BET1	1062	744
BET1L	1888	1377
BET1P1	0	0
BEX1	0	0
BEX2	196	156
BEX3	13366	10281
BEX4	108	80
BEX5	104	74
BFAR	4029	3113
BFSP1	224	150
BFSP2	12	2
BFSP2-AS1	5	0
BGLAP	20	6
BGLT3	0	0
BGN	12	8
BHLHA15	50	35
BHLHA9	6	2
BHLHB9	44	74
BHLHB9P1	0	0
BHLHE22	0	0
BHLHE23	0	0
BHLHE40	2798	2114
BHLHE40-AS1	6	0
BHLHE41	112	50
BHMG1	31	14
BHMT	0	6
BHMT2	0	0
BICC1	6	0
BICD1	756	575
BICD1P1	0	2
BICD2	2686	1917
BICDL1	806	535
BICDL2	885	727
BICRA	2435	1520
BICRA-AS1	4	0
BICRAL	371	266
BID	3329	2420
BIK	137	127
BIN1	470	323
BIN2	8	14
BIN2P1	0	0
BIN2P2	0	0
BIN3	848	605
BIRC2	1233	988
BIRC3	58	78
BIRC5	9707	6939
BIRC6	3083	2275
BIRC6-AS1	0	0
BIRC6-AS2	0	0
BIRC7	44	32
BIRC8	0	0
BISPR	18	10
BIVM	298	233
BIVM-ERCC5	0	0
BLACAT1	0	0
BLACE	0	0
BLCAP	4695	3166
BLID	0	0
BLK	1	0
BLM	1109	873
BLMH	1191	918
BLNK	29	32
BLOC1S1	267	164
BLOC1S2	3184	2451
BLOC1S2P1	0	0
BLOC1S3	1726	1315
BLOC1S4	2635	1912
BLOC1S5	447	274
BLOC1S5-TXNDC5	0	0
BLOC1S6	1191	911
BLVRA	2972	2080
BLVRB	15824	11669
BLZF1	1474	1296
BLZF2P	0	0
BMF	216	130
BMF-AS1	0	0
BMI1	2217	1768
BMI1P1	0	0
BMP1	944	724
BMP10	0	0
BMP15	0	0
BMP2	6	0
BMP2K	200	126
BMP2KL	0	0
BMP3	0	0
BMP4	657	471
BMP5	60	24
BMP6	18	32
BMP6P1	0	0
BMP7	30445	21645
BMP7-AS1	0	0
BMP8A	18	10
BMP8B	398	230
BMPER	26	31
BMPR1A	128	119
BMPR1APS1	0	0
BMPR1APS2	0	0
BMPR1B	12	8
BMPR1B-AS1	0	0
BMPR2	359	306
BMS1	6299	4660
BMS1P1	18	24
BMS1P10	0	0
BMS1P11	0	1
BMS1P12	0	1
BMS1P13	0	0
BMS1P14	0	0
BMS1P15	0	0
BMS1P16	1	0
BMS1P17	9	3
BMS1P19	0	0
BMS1P2	6	7
BMS1P21	0	0
BMS1P22	14	3
BMS1P3	0	0
BMS1P4	5	5
BMS1P7	4	5
BMS1P8	12	1
BMS1P9	0	0
BMT2	94	97
BMX	3	2
BNC1	0	2
BNC2	2	2
BNC2-AS1	0	0
BNIP1	1187	1091
BNIP2	1419	1183
BNIP3	2289	1762
BNIP3L	2484	1811
BNIP3P1	2	4
BNIP3P10	0	0
BNIP3P11	55	28
BNIP3P13	0	0
BNIP3P15	0	0
BNIP3P16	0	0
BNIP3P17	6	0
BNIP3P18	0	0
BNIP3P19	0	0
BNIP3P2	0	0
BNIP3P20	0	0
BNIP3P22	0	0
BNIP3P23	0	0
BNIP3P24	0	0
BNIP3P25	0	2
BNIP3P26	0	0
BNIP3P27	3	4
BNIP3P28	0	0
BNIP3P29	0	0
BNIP3P3	0	0
BNIP3P30	0	0
BNIP3P31	0	0
BNIP3P32	0	0
BNIP3P33	0	0
BNIP3P34	0	0
BNIP3P35	0	0
BNIP3P36	0	0
BNIP3P37	1	0
BNIP3P38	0	0
BNIP3P39	0	0
BNIP3P4	0	0
BNIP3P40	6	0
BNIP3P41	0	0
BNIP3P42	0	0
BNIP3P5	0	0
BNIP3P6	0	0
BNIP3P7	0	0
BNIP3P8	0	0
BNIP3P9	0	0
BNIPL	258	184
BOC	40	22
BOD1	9187	6896
BOD1L1	2597	2134
BOD1L2	0	0
BOD1P1	0	0
BOD1P2	0	0
BOK	4094	3057
BOK-AS1	10	8
BOLA1	4134	2794
BOLA2	0	0
BOLA2-SMG1P6	23	11
BOLA2B	0	0
BOLA2P1	0	0
BOLA2P2	0	2
BOLA2P3	0	0
BOLA3	1876	1434
BOLA3-AS1	14	4
BOLA3P1	0	0
BOLA3P2	2	0
BOLA3P3	0	0
BOLA3P4	0	0
BOLL	0	4
1	7789	5569
BORA	263	187
BORCS5	52	36
BORCS6	593	444
BORCS7	747	471
BORCS7-ASMT	0	0
BORCS8	549	403
BORCS8-MEF2B	0	2
BPESC1	0	0
BPGM	209	153
BPHL	480	368
BPI	0	0
BPIFA1	0	36
BPIFA2	6	0
BPIFA3	0	0
BPIFA4P	0	0
BPIFB1	40	324
BPIFB2	0	0
BPIFB3	0	0
BPIFB4	0	0
BPIFB5P	0	0
BPIFB6	1	0
BPIFB9P	0	2
BPIFC	0	0
BPNT1	1548	1322
BPTF	12886	9973
BPTFP1	0	0
BPY2	0	0
BPY2B	0	0
BPY2C	0	0
BPY2DP	0	0
BRAF	413	274
BRAFP1	0	0
BRAP	2115	1519
BRAT1	11730	8493
BRCA1	2092	1664
BRCA2	1531	1121
BRCC3	1680	1286
BRCC3P1	0	0
BRD1	2461	1808
BRD2	32973	24369
BRD3	3124	2394
BRD3OS	1112	779
BRD4	9431	6398
BRD7	2870	2259
BRD7P1	0	0
BRD7P2	6	8
BRD7P4	2	0
BRD7P5	0	0
BRD7P6	0	0
BRD8	3656	2763
BRD9	1891	1432
BRD9P1	0	0
BRD9P2	0	0
BRDT	0	2
BRDTP1	0	0
BRF1	2999	2160
BRF2	575	443
BRI3	4035	3008
BRI3BP	6981	4870
BRI3BPP1	0	0
BRI3P1	2	0
BRICD5	1095	696
BRINP1	0	0
BRINP2	28	14
BRINP3	18	11
BRIP1	7083	5205
BRIX1	2098	1537
BRIX1P1	0	0
BRK1	22323	17080
BRK1P2	0	0
BRMS1	6938	5246
BRMS1L	861	556
BROX	2291	1907
BRPF1	4213	2838
BRPF3	3596	2751
BRS3	0	0
BRSK1	57	32
BRSK2	72	62
BRWD1	3812	2978
BRWD1-AS1	0	4
BRWD1-AS2	136	127
BRWD1-IT1	4	0
BRWD1P1	0	0
BRWD1P2	0	0
BRWD1P3	0	0
BRWD3	154	133
BSCL2	265	179
BSDC1	4978	3670
BSG	69174	51846
BSN	35	24
BSN-AS1	0	0
BSN-AS2	4	0
BSND	0	0
BSNDP1	0	0
BSNDP2	0	0
BSNDP3	0	0
BSNDP4	0	0
BSPH1	0	0
BSPRY	5817	4190
BST1	1	2
BST2	326	236
BSX	0	0
BTAF1	1318	952
BTBD1	4523	3436
BTBD10	1470	1194
BTBD10P1	1	0
BTBD10P2	2	0
BTBD11	13	26
BTBD16	0	2
BTBD17	0	0
BTBD18	0	2
BTBD19	11	18
BTBD2	10816	7733
BTBD3	962	641
BTBD6	4590	3309
BTBD6P1	0	0
BTBD7	3080	2218
BTBD7P1	68	52
BTBD7P2	0	0
BTBD8	52	56
BTBD9	184	149
BTBD9-AS1	0	0
BTC	45	76
BTD	663	467
BTF3	36558	27488
BTF3L4	3640	2912
BTF3L4P1	0	0
BTF3L4P2	72	42
BTF3L4P3	0	0
BTF3L4P4	0	0
BTF3P1	0	0
BTF3P10	8	8
BTF3P11	0	0
BTF3P12	2	0
BTF3P13	0	0
BTF3P14	0	0
BTF3P15	0	0
BTF3P2	0	0
BTF3P4	2	2
BTF3P5	4	0
BTF3P6	2	0
BTF3P7	0	0
BTF3P8	0	0
BTF3P9	2	0
BTG1	2344	1712
BTG1P1	0	0
BTG2	1824	1245
BTG3	501	433
BTG3-AS1	21	16
BTG3P1	0	0
BTG4	0	0
BTG4P1	0	0
BTK	9	2
BTLA	0	0
BTN1A1	2	2
BTN2A1	1357	1033
BTN2A2	58	32
BTN2A3P	12	12
BTN3A1	16	0
BTN3A2	14	34
BTN3A3	4	10
BTNL10	2	0
BTNL2	0	2
BTNL3	0	0
BTNL8	6	8
BTNL9	30	74
BTRC	24	20
BUB1	3299	2474
BUB1B	1885	1428
BUB1B-PAK6	0	0
BUB1P1	0	0
BUB3	12707	9688
BUB3P1	0	0
BUD13	1034	720
BUD13P1	0	0
BUD23	16482	12646
BUD31	3314	2593
BUD31P1	0	0
BUD31P2	0	0
BVES	0	0
BVES-AS1	0	0
BX005019.1	0	0
BX005040.1	0	0
BX005040.2	0	0
BX005040.3	0	0
BX005040.4	0	0
BX005132.1	0	0
BX005132.2	0	0
BX005195.1	0	0
BX005214.1	0	0
BX005214.2	0	0
BX005214.3	0	0
BX005266.1	0	0
BX005266.2	17	22
BX005266.3	0	0
BX072579.1	0	0
BX072579.2	0	0
BX088645.1	0	4
BX088651.1	0	0
BX088651.2	0	0
BX088651.3	0	0
BX088651.4	0	8
BX088702.1	0	0
BX088723.1	0	0
BX119321.1	0	0
BX119904.1	0	0
BX119904.2	0	0
BX119904.3	1	0
BX119904.4	0	0
BX119917.1	0	0
BX119927.1	0	0
BX248123.1	0	4
BX248123.2	0	0
BX248409.1	0	0
BX255923.1	0	0
BX255923.2	0	0
BX255925.1	4	6
BX255925.2	2	0
BX255925.3	3896	2771
BX276092.1	0	0
BX276092.2	2	0
BX276092.3	0	0
BX276092.4	0	0
BX276092.5	0	0
BX276092.6	0	0
BX276092.7	0	0
BX276092.8	0	0
BX276092.9	0	0
BX284613.1	0	0
BX284632.1	0	0
BX284632.2	0	0
BX284656.1	0	0
BX284656.2	0	0
BX284668.1	0	0
BX284668.2	0	0
BX284668.3	0	0
BX284668.4	0	0
BX284668.5	0	2
BX284668.6	12	0
BX293535.1	4	0
BX293995.1	0	0
BX295541.1	0	0
BX322234.1	68	27
BX322234.2	0	0
BX322534.1	0	0
BX322557.1	0	0
BX322559.1	0	0
BX322562.1	280	267
BX322635.1	0	0
BX322639.1	14	0
BX322650.1	6	0
BX322784.1	0	8
BX323014.1	0	0
BX323043.1	6	0
BX323046.1	1	2
BX323845.1	0	0
BX323845.2	0	0
BX323845.3	0	0
BX324167.1	0	0
BX324167.2	5	4
BX470102.1	0	0
BX470209.1	0	0
BX470209.2	0	0
BX510359.1	0	0
BX510359.2	0	0
BX510359.3	0	0
BX510359.4	0	0
BX510359.5	0	0
BX510359.6	0	0
BX510359.7	0	0
BX510359.8	0	0
BX537318.1	246	127
BX537318.2	14	0
BX539320.1	9	12
BX546450.1	0	0
BX546450.2	2	2
BX547991.1	0	0
BX571673.1	2	0
BX571818.1	0	0
BX571846.1	0	0
BX640514.1	0	0
BX640514.2	0	2
BX640515.1	0	0
BX649567.1	0	0
BX649601.1	39	32
BX649632.1	9	16
BX664608.1	0	0
BX664615.1	0	0
BX664615.2	0	0
BX664718.1	0	0
BX664725.1	0	0
BX664727.1	0	0
BX664727.2	0	0
BX664727.3	0	0
BX664730.1	0	0
BX679664.1	0	0
BX679664.2	0	0
BX679664.3	507	408
BX682237.1	0	0
BX842559.1	0	0
BX842559.2	0	0
BX842568.1	0	0
BX842568.2	0	2
BX842568.3	0	0
BX842568.4	0	0
BX890604.2	0	0
BX927359.1	0	0
BYSL	3593	2509
BZW1	12008	9754
BZW1P1	0	0
BZW1P2	34	28
BZW2	6189	4801
C10orf105	0	0
C10orf111	6	4
C10orf113	42	9
C10orf120	0	0
C10orf128	0	0
C10orf142	4	3
C10orf143	169	142
C10orf25	2	2
C10orf53	0	0
C10orf55	29	27
C10orf62	0	0
C10orf67	6	2
C10orf71	0	0
C10orf71-AS1	0	0
C10orf76	568	535
C10orf82	42	32
C10orf88	267	248
C10orf90	0	0
C10orf91	89	104
C10orf95	42	38
C10orf99	0	0
C11orf1	228	147
C11orf16	0	0
C11orf21	0	2
C11orf24	3783	2783
C11orf40	0	0
C11orf42	1	0
C11orf44	0	0
C11orf45	78	22
C11orf49	761	574
C11orf52	8	2
C11orf53	0	0
C11orf54	166	176
C11orf58	9772	7311
C11orf65	1	14
C11orf68	5553	4300
C11orf70	16	12
C11orf71	171	107
C11orf72	0	2
C11orf74	133	112
C11orf80	973	727
C11orf86	0	0
C11orf87	0	0
C11orf88	0	4
C11orf91	4	0
C11orf94	52	30
C11orf95	455	274
C11orf96	8	2
C11orf97	0	0
C11orf98	5	6
C11orf98P1	0	0
C12orf10	3693	2806
C12orf29	688	450
C12orf4	616	580
C12orf40	0	0
C12orf42	15	5
C12orf43	859	705
C12orf45	891	584
C12orf49	5099	3536
C12orf50	0	2
C12orf54	0	0
C12orf56	1	0
C12orf57	1276	897
C12orf60	80	27
C12orf65	1767	1347
C12orf66	1188	902
C12orf71	0	0
C12orf73	495	356
C12orf75	1567	1180
C12orf76	625	535
C12orf77	4	0
C12orf80	17	5
C13orf42	0	0
C13orf46	6	7
C14orf119	3121	2145
C14orf132	136	72
C14orf177	0	0
C14orf178	7	15
C14orf180	1	2
C14orf28	374	285
C14orf37	22	14
C14orf39	0	0
C14orf93	550	398
C15orf32	0	0
C15orf38-AP3S2	0	0
C15orf39	3143	2407
C15orf40	1498	1140
C15orf41	55	51
C15orf48	29	28
C15orf53	0	0
C15orf54	0	0
C15orf56	7	0
C15orf59	149	106
C15orf59-AS1	0	0
C15orf61	627	489
C15orf62	54	12
C15orf65	81	57
C16orf45	401	314
C16orf46	0	1
C16orf54	14	0
C16orf58	2871	2162
C16orf70	652	454
C16orf71	68	85
C16orf72	6220	4621
C16orf74	615	423
C16orf78	0	0
C16orf82	12	0
C16orf86	15	2
C16orf87	652	436
C16orf89	6	3
C16orf90	2	3
C16orf91	2646	1895
C16orf92	0	0
C16orf95	104	39
C16orf96	4	14
C16orf97	0	0
C17orf100	122	48
C17orf102	0	0
C17orf107	31	14
C17orf112	0	0
C17orf113	151	76
C17orf47	2	2
C17orf49	15	23
C17orf50	0	0
C17orf51	0	0
C17orf53	809	589
C17orf58	2499	1823
C17orf62	4287	3127
C17orf64	21	7
C17orf67	1041	755
C17orf75	594	558
C17orf77	0	0
C17orf78	2	2
C17orf80	941	624
C17orf82	457	325
C17orf97	126	74
C17orf98	0	0
C17orf99	0	2
C18orf12	0	0
C18orf15	0	0
C18orf21	326	271
C18orf25	550	450
C18orf32	105	78
C18orf54	306	268
C18orf63	0	0
C18orf65	45	22
C19orf12	1220	942
C19orf18	0	1
C19orf24	3558	2647
C19orf25	888	562
C19orf33	78	71
C19orf38	158	142
C19orf44	71	44
C19orf47	1758	1197
C19orf48	12871	9172
C19orf53	10127	7560
C19orf54	2722	1839
C19orf57	213	161
C19orf66	57	25
C19orf67	6	3
C19orf70	1960	1600
C19orf71	124	107
C19orf73	386	222
C19orf81	387	288
C19orf84	0	0
C19orf85	2	0
C1D	1076	700
C1DP1	2	0
C1DP2	0	0
C1DP3	0	0
C1DP4	0	0
C1DP5	0	0
C1GALT1	320	228
C1GALT1C1	1590	1212
C1GALT1C1L	149	87
C1GALT1P1	0	0
C1GALT1P2	0	0
C1GALT1P3	0	0
C1orf100	0	0
C1orf105	14	11
C1orf109	1173	906
C1orf112	959	786
C1orf115	384	198
C1orf116	26	28
C1orf122	4853	3298
C1orf123	2163	1736
C1orf127	2	10
C1orf131	1264	979
C1orf137	0	0
C1orf141	0	0
C1orf143	0	0
C1orf146	4	0
C1orf147	0	0
C1orf158	2	0
C1orf159	1474	1118
C1orf162	4	0
C1orf167	5	4
C1orf174	1979	1413
C1orf185	0	0
C1orf189	0	0
C1orf194	6	4
C1orf195	4	0
C1orf198	2103	1518
C1orf21	1000	605
C1orf210	444	370
C1orf216	1260	911
C1orf220	10	16
C1orf226	274	190
C1orf228	18	10
C1orf229	6	2
C1orf232	0	0
C1orf35	4035	2703
C1orf43	21310	15919
C1orf50	39	32
C1orf52	1530	998
C1orf53	207	124
C1orf54	12	14
C1orf56	1209	786
C1orf61	30	16
C1orf68	0	0
C1orf74	152	107
C1orf87	0	0
C1orf94	0	0
C1QA	0	0
C1QB	0	0
C1QBP	14292	11094
C1QBPP1	0	0
C1QBPP2	5	6
C1QC	0	0
C1QL1	571	274
C1QL1P1	0	0
C1QL2	0	0
C1QL3	0	0
C1QL4	56	76
C1QTNF1	5	0
C1QTNF1-AS1	0	0
C1QTNF12	52	50
C1QTNF2	2	0
C1QTNF3	0	0
C1QTNF3-AMACR	0	0
C1QTNF4	6	4
C1QTNF5	0	0
C1QTNF6	1008	720
C1QTNF7	0	0
C1QTNF8	4	0
C1QTNF9	0	0
C1QTNF9-AS1	0	0
C1QTNF9B	0	0
C1R	106	69
C1RL	23	30
C1RL-AS1	1	0
C1S	26	42
C2	45	18
C2-AS1	0	5
C20orf141	0	0
C20orf144	12	4
C20orf173	4	0
C20orf181	0	0
C20orf187	0	0
C20orf194	234	167
C20orf196	68	32
C20orf197	23	12
C20orf202	0	0
C20orf203	0	0
C20orf204	228	194
C20orf24	2190	1727
C20orf27	8126	6093
C20orf78	0	0
C20orf85	2	4
C20orf96	254	191
C21orf140	0	0
C21orf2	1595	1202
C21orf33	71	39
C21orf58	2930	1920
C21orf59	817	612
C21orf62	0	0
C21orf62-AS1	12	13
C21orf91	589	526
C21orf91-OT1	0	0
C22orf15	4	2
C22orf23	21	16
C22orf24	8	0
C22orf31	0	0
C22orf34	2	2
C22orf39	1399	880
C22orf42	0	0
C22orf46	1431	1080
C2CD2	336	300
C2CD2L	1854	1362
C2CD3	1627	1373
C2CD4A	166	91
C2CD4B	0	0
C2CD4C	116	76
C2CD4D	231	166
C2CD5	1939	1296
C2CD6	0	4
C2orf15	228	175
C2orf16	81	42
C2orf27A	30	30
C2orf27AP1	0	0
C2orf27AP2	0	0
C2orf27AP3	4	4
C2orf27B	1	0
C2orf40	5	0
C2orf42	879	675
C2orf48	0	4
C2orf49	1129	901
C2orf50	13	12
C2orf54	70	30
C2orf66	0	0
C2orf68	3264	2464
C2orf69	1677	1260
C2orf69P1	0	0
C2orf69P2	0	0
C2orf69P3	0	0
C2orf69P4	0	0
C2orf70	0	0
C2orf71	0	0
C2orf72	10	2
C2orf73	0	0
C2orf74	26	32
C2orf76	369	363
C2orf78	0	0
C2orf80	0	0
C2orf81	88	61
C2orf83	0	0
C2orf88	0	0
C2orf91	0	0
C2orf92	44	37
C3	180	339
C3AR1	0	0
C3orf14	7167	5545
C3orf18	38	32
C3orf20	0	2
C3orf22	2	0
C3orf30	0	0
C3orf33	43	25
C3orf35	4	8
C3orf38	1555	1154
C3orf49	28	8
C3orf52	190	188
C3orf56	0	0
C3orf58	1594	1144
C3orf62	316	207
C3orf67	125	53
C3orf67-AS1	0	0
C3orf70	26	14
C3orf79	6	0
C3orf80	70	28
C3orf84	0	0
C3orf85	0	0
C3P1	4	8
C4A	32	24
C4A-AS1	0	0
C4B	8	4
C4B-AS1	0	0
C4BPA	0	4
C4BPAP1	0	0
C4BPAP2	0	0
C4BPB	0	2
C4orf17	0	0
C4orf19	64	38
C4orf22	1	0
C4orf3	4934	4150
C4orf33	70	54
C4orf36	13	12
C4orf45	0	0
C4orf46	620	440
C4orf47	2	22
C4orf48	3409	2326
C4orf50	0	0
C4orf51	2	0
C5	557	418
C5AR1	325	239
C5AR2	908	595
C5orf15	2268	1720
C5orf17	0	0
C5orf22	1242	868
C5orf24	1698	1250
C5orf30	1692	1308
C5orf34	189	138
C5orf38	4324	2913
C5orf42	137	106
C5orf46	0	0
C5orf47	4	0
C5orf49	23	16
C5orf51	1315	1009
C5orf52	0	0
C5orf56	0	0
C5orf58	0	6
C5orf60	14	24
C5orf63	151	144
C5orf64	0	0
C5orf64-AS1	0	0
C5orf66	3	4
C5orf66-AS1	2	7
C5orf66-AS2	0	0
C5orf67	0	0
C6	0	0
C6orf10	0	0
C6orf106	4138	3196
C6orf118	0	0
C6orf120	2059	1401
C6orf132	1307	826
C6orf136	1117	881
C6orf141	1359	1075
C6orf15	0	3
C6orf163	25	20
C6orf201	0	1
C6orf203	1021	776
C6orf222	6	4
C6orf223	8	0
C6orf226	571	407
C6orf229	0	0
C6orf47	1511	1065
C6orf47-AS1	0	0
C6orf48	4161	3137
C6orf52	328	238
C6orf58	0	0
C6orf62	15815	11305
C6orf89	4981	3842
C6orf99	162	130
C7	0	0
C7orf25	18	15
C7orf26	4154	3023
C7orf31	0	0
C7orf33	0	0
C7orf43	1339	1019
C7orf49	1498	1059
C7orf50	12104	8635
C7orf55-LUC7L2	0	0
C7orf57	0	2
C7orf61	21	18
C7orf65	0	0
C7orf66	0	0
C7orf69	0	0
C7orf71	0	0
C7orf77	0	0
C8A	0	0
C8B	0	0
C8G	167	89
C8orf17	0	0
C8orf31	2	6
C8orf33	4272	3129
C8orf34	6	3
C8orf34-AS1	0	0
C8orf37	185	191
C8orf37-AS1	2	15
C8orf44	120	82
C8orf46	0	0
C8orf48	6	0
C8orf49	2	0
C8orf58	152	90
C8orf59	750	555
C8orf59P1	0	0
C8orf59P2	0	0
C8orf74	5	0
C8orf76	244	177
C8orf82	6902	4884
C8orf86	0	0
C8orf87	0	0
C8orf88	60	48
C8orf89	0	0
C9	0	0
C9orf106	59	63
C9orf116	830	722
C9orf129	10	1
C9orf131	0	6
C9orf135	0	0
C9orf135-AS1	0	0
C9orf139	87	38
C9orf147	28	25
C9orf152	469	335
C9orf153	0	0
C9orf16	7198	4947
C9orf163	171	86
C9orf170	1	0
C9orf24	4	6
C9orf3	3023	2118
C9orf40	2548	1841
C9orf41-AS1	6	2
C9orf43	64	81
C9orf50	32	25
C9orf57	0	0
C9orf62	0	0
C9orf64	1896	1361
C9orf66	43	36
C9orf72	94	80
C9orf78	8542	6661
C9orf84	4	8
C9orf85	203	118
C9orf92	0	0
CA1	0	0
CA10	0	0
CA11	336	227
CA12	4548	3427
CA13	28	36
CA14	71	45
CA15P1	2	0
CA15P2	0	0
CA2	4119	3106
CA3	0	0
CA3-AS1	76	49
CA4	170	104
CA5A	3	3
CA5AP1	3	0
CA5B	190	167
CA5BP1	798	592
CA6	0	0
CA7	1	3
CA8	102	87
CA9	2	6
CAAP1	859	730
CAB39	1561	1062
CAB39L	151	95
CAB39P1	0	7
CABCOCO1	72	47
CABIN1	3614	2571
CABLES1	1430	895
CABLES2	3063	2432
CABP1	10	14
CABP2	2	5
CABP4	26	14
CABP5	0	0
CABP7	7	2
CABS1	0	2
CABYR	167	156
CABYRP1	0	0
CACFD1	2305	1713
CACHD1	14	21
CACNA1A	35	14
CACNA1B	5	4
CACNA1C	4	8
CACNA1C-AS1	0	0
CACNA1C-AS2	0	0
CACNA1C-AS3	0	0
CACNA1C-AS4	0	0
CACNA1C-IT1	0	0
CACNA1C-IT2	0	0
CACNA1C-IT3	0	0
CACNA1D	130	78
CACNA1E	4	0
CACNA1F	7	5
CACNA1G	46	30
CACNA1G-AS1	0	0
CACNA1H	5921	4058
CACNA1I	80	42
CACNA1S	9	0
CACNA2D1	0	2
CACNA2D2	69	65
CACNA2D3	0	0
CACNA2D3-AS1	0	0
CACNA2D4	6	0
CACNB1	132	102
CACNB2	10	6
CACNB3	1654	1297
CACNB4	0	2
CACNG1	22	6
CACNG2	2	2
CACNG3	0	0
CACNG4	8207	5852
CACNG5	0	0
CACNG6	62	43
CACNG7	5	0
CACNG8	12	24
CACTIN	1335	1169
CACTIN-AS1	0	7
CACUL1	2582	1881
CACYBP	16299	11552
CACYBPP1	0	0
CACYBPP2	86	55
CACYBPP3	0	0
CAD	9005	6722
CADM1	703	618
CADM2	8	2
CADM2-AS1	0	0
CADM2-AS2	0	0
CADM3	0	0
CADM3-AS1	0	0
CADM4	1071	842
CADPS	10	6
CADPS2	297	232
CAGE1	10	8
CAHM	36	29
CALB1	18	8
CALB2	43	40
CALCA	0	0
CALCB	0	0
CALCOCO1	1157	785
CALCOCO2	3295	2387
CALCP	0	0
CALCR	206	169
CALCRL	0	0
CALD1	16	6
CALHM1	12	16
CALHM2	3032	2098
CALHM3	80	44
CALHM4	0	0
CALHM5	0	0
CALHM6	4	6
CALM1	34872	26205
CALM1P1	0	0
CALM1P2	0	0
CALM2	24756	19348
CALM2P1	0	0
CALM2P2	22	30
CALM2P3	2	0
CALM2P4	0	0
CALM3	37719	27343
CALML3	0	0
CALML3-AS1	40	36
CALML4	8	10
CALML5	3383	2491
CALML6	24	20
CALN1	0	2
CALR	57598	43909
CALR3	0	0
CALR4P	34	45
CALU	8093	6108
CALY	26	8
CAMK1	68	68
CAMK1D	138	65
CAMK1G	0	2
CAMK2A	3	0
CAMK2B	417	257
CAMK2D	254	215
CAMK2G	2074	1489
CAMK2N1	1684	1345
CAMK2N2	695	530
CAMK4	2	2
CAMKK1	489	366
CAMKK2	3614	2745
CAMKMT	154	74
CAMKV	12	0
CAMLG	3080	2245
CAMP	12	2
CAMSAP1	7048	5104
CAMSAP2	1569	1089
CAMSAP3	5038	3431
CAMTA1	2643	2106
CAMTA1-DT	91	111
CAMTA1-IT1	0	0
CAMTA2	1611	1138
CAND1	11101	8415
CAND2	8	19
CANT1	11332	8258
CANX	52126	39265
CAP1	8324	6089
CAP1P2	3	1
CAP2	752	523
CAP2P1	0	0
CAPG	2079	1398
CAPN1	19835	15219
CAPN10	1244	887
CAPN10-AS1	202	122
CAPN11	12	4
CAPN12	118	80
CAPN13	386	415
CAPN14	6	0
CAPN15	3448	2435
CAPN2	1572	1239
CAPN3	0	0
CAPN5	499	372
CAPN6	0	0
CAPN7	2587	1955
CAPN8	112	68
CAPN9	429	291
CAPNS1	29112	20845
CAPNS1P1	0	0
CAPNS2	0	2
CAPRIN1	12677	9810
CAPRIN2	126	46
CAPS	871	743
CAPS2	28	42
CAPSL	0	2
CAPZA1	9192	6929
CAPZA2	2978	2358
CAPZA3	0	0
CAPZB	17164	13474
CARD10	1894	1449
CARD11	15	2
CARD14	262	217
CARD16	0	0
CARD17	0	0
CARD18	0	0
CARD19	4126	3541
CARD6	6	0
CARD8	814	598
CARD8-AS1	98	37
CARD9	356	237
CARF	179	103
CARHSP1	4449	3284
CARM1	8002	6320
CARM1P1	0	0
CARMIL1	547	497
CARMIL2	162	138
CARMIL3	30	26
CARMN	0	0
CARNMT1	1112	912
CARNS1	85	79
CARS	2064	1552
CARS-AS1	0	0
CARS2	1626	1235
CARSP1	0	0
CARSP2	0	0
CARTPT	0	0
CASC1	5	13
CASC10	310	296
CASC11	23	28
CASC15	15	4
CASC16	0	0
CASC17	0	0
CASC18	0	0
CASC19	0	0
CASC2	17	17
CASC20	0	0
CASC22	0	0
CASC23	0	0
CASC3	4978	3865
CASC4	2323	1829
CASC4P1	0	0
CASC6	0	0
CASC8	16	4
CASC9	53	27
CASD1	435	336
CASK	626	412
CASK-AS1	0	0
CASKIN1	296	205
CASKIN2	8509	5969
CASKP1	0	0
CASP1	0	2
CASP10	16	10
CASP12	0	0
CASP14	12	16
CASP16P	31	15
CASP1P1	0	0
CASP1P2	0	0
CASP2	1915	1418
CASP3	441	273
CASP3P1	0	0
CASP4	30	18
CASP5	0	0
CASP6	1468	970
CASP7	1080	911
CASP8	652	380
CASP8AP2	982	969
CASP9	423	251
CASQ1	0	0
CASQ2	23	0
CASR	2	2
CASS4	117	65
CAST	4045	2957
CASTOR1	0	13
CASTOR2	212	110
CASTOR3	306	229
CASZ1	555	390
CAT	1315	1105
CATIP	3	0
CATIP-AS1	0	0
CATIP-AS2	0	0
CATSPER1	28	12
CATSPER2	40	33
CATSPER2P1	43	46
CATSPER3	5	5
CATSPER4	4	6
CATSPERB	14	4
CATSPERD	18	4
CATSPERE	15	5
CATSPERG	140	89
CATSPERZ	0	0
CAV1	4431	3488
CAV2	2413	1877
CAV3	0	0
CAVIN1	588	519
CAVIN2	0	0
CAVIN3	2	0
CAVIN4	10	7
CBARP	773	459
CBFA2T2	144	121
CBFA2T3	4372	3122
CBFB	833	607
CBL	1835	1269
CBLB	216	122
CBLC	22	6
CBLL1	3033	2301
CBLL2	0	0
CBLN1	0	0
CBLN2	0	0
CBLN3	117	112
CBLN4	6	0
CBR1	3234	2524
CBR3	749	602
CBR3-AS1	198	125
CBR4	871	689
CBS	564	387
CBSL	12	10
CBWD1	818	719
CBWD2	1016	762
CBWD3	89	47
CBWD4P	12	15
CBWD5	1391	973
CBWD6	89	52
CBX1	12805	9507
CBX1P1	1	0
CBX1P2	0	3
CBX1P3	0	0
CBX1P4	0	1
CBX1P5	0	0
CBX2	11955	8668
CBX3	19657	14308
CBX3P1	0	0
CBX3P2	6	8
CBX3P3	0	0
CBX3P4	2	6
CBX3P5	0	0
CBX3P6	0	0
CBX3P7	0	0
CBX3P8	0	0
CBX3P9	24	18
CBX4	14912	11120
CBX5	9918	7586
CBX5P1	0	0
CBX6	4798	3652
CBX7	427	347
CBX8	2264	1543
CBY1	573	354
CBY3	5	12
CC2D1A	6861	5271
CC2D1B	1716	1289
CC2D2A	618	440
CC2D2B	2	5
CCAR1	6284	4991
CCAR2	8931	6196
CCAT2	0	0
CCBE1	0	0
CCDC102A	413	253
CCDC102B	15	2
CCDC103	0	0
CCDC105	2	0
CCDC106	1612	1049
CCDC107	153	94
CCDC110	2	4
CCDC112	551	376
CCDC113	81	94
CCDC114	85	50
CCDC115	1936	1555
CCDC116	4	0
CCDC117	5288	3774
CCDC11P1	0	0
CCDC12	2629	1988
CCDC120	3165	2289
CCDC121	200	115
CCDC122	144	159
CCDC124	10387	8285
CCDC125	708	558
CCDC126	170	90
CCDC127	1335	1114
CCDC129	0	0
CCDC13	0	0
CCDC13-AS1	0	0
CCDC130	1606	1184
CCDC134	157	165
CCDC136	35	20
CCDC137	6100	4561
CCDC138	141	82
CCDC14	815	633
CCDC140	0	0
CCDC141	0	2
CCDC142	736	522
CCDC144A	0	0
CCDC144B	13	7
CCDC144CP	4	0
CCDC144NL	0	2
CCDC144NL-AS1	2	2
CCDC146	0	5
CCDC148	8	6
CCDC148-AS1	0	0
CCDC149	634	467
CCDC15	124	67
CCDC150	152	78
CCDC151	85	38
CCDC152	0	0
CCDC153	311	196
CCDC154	45	14
CCDC155	1	8
CCDC157	102	74
CCDC158	2	0
CCDC159	323	238
CCDC160	0	0
CCDC162P	215	157
CCDC163	247	120
CCDC166	38	26
CCDC167	1215	955
CCDC168	0	0
CCDC169	0	0
CCDC169-SOHLH2	0	0
CCDC17	24	8
CCDC170	1461	1127
CCDC171	43	41
CCDC172	0	0
CCDC173	14	9
CCDC174	1670	1047
CCDC175	0	0
CCDC177	8	0
CCDC178	0	0
CCDC179	0	0
CCDC18	334	226
CCDC18-AS1	52	44
CCDC180	0	4
CCDC181	12	0
CCDC182	0	0
CCDC183	94	49
CCDC183-AS1	150	75
CCDC184	4	4
CCDC185	10	4
CCDC186	1003	722
CCDC187	71	34
CCDC188	0	4
CCDC189	72	86
CCDC190	0	1
CCDC191	158	132
CCDC192	7	8
CCDC194	2	0
CCDC195	0	0
CCDC196	0	0
CCDC197	0	0
CCDC198	0	0
CCDC22	2928	2240
CCDC24	315	225
CCDC25	2252	1690
CCDC26	10	8
CCDC27	2	4
CCDC28A	704	424
CCDC28B	78	41
CCDC3	0	0
CCDC30	23	14
CCDC32	366	286
CCDC33	18	12
CCDC34	1110	817
CCDC34P1	0	0
CCDC36	0	0
CCDC37-AS1	0	0
CCDC38	0	2
CCDC39	4	0
CCDC39-AS1	0	0
CCDC40	71	35
CCDC42	0	0
CCDC43	973	816
CCDC47	20794	15564
CCDC50	795	676
CCDC51	793	694
CCDC54	0	0
CCDC57	1381	1037
CCDC58	1468	1148
CCDC58P1	2	0
CCDC58P2	0	0
CCDC58P3	2	0
CCDC58P5	0	3
CCDC59	2321	1847
CCDC6	3295	2486
CCDC60	1	0
CCDC61	474	390
CCDC62	4	0
CCDC63	56	25
CCDC65	60	22
CCDC66	113	111
CCDC68	40	18
CCDC69	115	90
CCDC7	63	43
CCDC70	0	0
CCDC71	1054	723
CCDC71L	1256	1097
CCDC73	1	0
CCDC74A	1624	1095
CCDC74B	250	161
CCDC74BP1	6	0
CCDC75P1	0	0
CCDC77	256	227
CCDC78	910	595
CCDC8	0	0
CCDC80	98	104
CCDC81	4	12
CCDC82	102	58
CCDC83	512	370
CCDC84	500	292
CCDC85A	166	122
CCDC85B	9523	7518
CCDC85C	2920	2295
CCDC86	3335	2634
CCDC87	55	44
CCDC88A	23	21
CCDC88B	59	54
CCDC88C	1058	653
CCDC89	2	2
CCDC9	4011	2942
CCDC90B	2507	2015
CCDC91	171	113
CCDC92	1417	1092
CCDC92B	2	4
CCDC93	914	620
CCDC94	3324	2703
CCDC96	70	54
CCDC97	3854	2875
CCDC9B	6	0
CCER1	0	0
CCER2	19	29
CCHCR1	1162	1021
CCIN	0	0
CCK	6	8
CCKAR	0	0
CCKBR	0	0
CCL1	0	0
CCL11	0	0
CCL13	0	0
CCL14	0	0
CCL15	0	1
CCL15-CCL14	0	0
CCL16	0	0
CCL17	0	0
CCL18	0	0
CCL19	0	0
CCL2	0	0
CCL20	0	0
CCL21	1	0
CCL22	0	14
CCL23	0	0
CCL24	7	0
CCL25	4	9
CCL26	26	16
CCL27	0	0
CCL28	109	82
CCL3	0	0
CCL3L1	0	0
CCL4	0	0
CCL4L2	0	0
CCL5	46	22
CCL7	0	0
CCL8	0	0
CCM2	927	613
CCM2L	56	40
CCNA1	42	27
CCNA2	4564	3337
CCNB1	13927	10832
CCNB1IP1	1841	1312
CCNB1IP1P1	0	0
CCNB1IP1P2	0	0
CCNB1IP1P3	0	0
CCNB2	4178	2925
CCNB2P1	0	0
CCNB3	0	2
CCNB3P1	0	0
CCNC	2546	1842
CCND1	48127	35286
CCND2	0	8
CCND2-AS1	0	0
CCND2P1	0	0
CCND3	7448	5361
CCND3P1	0	0
CCND3P2	0	0
CCNDBP1	1223	904
CCNE1	573	588
CCNE2	566	428
CCNF	3959	2866
CCNG1	2623	1849
CCNG1P1	0	0
CCNG2	2317	1674
CCNG2P1	0	0
CCNH	1159	749
CCNHP1	0	0
CCNI	11935	9130
CCNI2	23	9
CCNJ	577	347
CCNJL	250	236
CCNJP1	0	0
CCNJP2	0	0
CCNK	1670	1281
CCNL1	2364	1925
CCNL2	6322	3955
CCNL2P1	4	8
CCNO	673	455
CCNQ	2273	1834
CCNT1	3078	2290
CCNT2	1403	931
CCNT2-AS1	4	11
CCNT2P1	0	0
CCNY	2338	2004
CCNYL1	858	672
CCNYL2	0	0
CCNYL3	0	0
CCP110	1430	1037
CCPG1	448	350
CCR1	26	18
CCR10	43	17
CCR12P	0	0
CCR2	0	0
CCR3	134	72
CCR4	6	0
CCR5	0	0
CCR6	0	0
CCR7	6	8
CCR8	0	0
CCR9	0	0
CCRL1P1	0	0
CCRL2	0	0
CCS	2713	1926
CCSAP	363	406
CCSER1	14	9
CCSER2	629	500
CCT2	26223	20674
CCT3	49710	37056
CCT4	23751	17174
CCT4P1	0	0
CCT4P2	0	0
CCT5	38257	28432
CCT5P1	2	6
CCT5P2	4	2
CCT6A	19517	15208
CCT6B	97	81
CCT6P1	166	101
CCT6P2	0	0
CCT6P3	180	165
CCT6P4	0	0
CCT7	51232	39027
CCT7P1	4	0
CCT7P2	0	0
CCT8	17567	13237
CCT8L1P	6	2
CCT8L2	0	0
CCT8P1	40	8
CCZ1	555	368
CCZ1B	1693	1362
CD101	3	6
CD109	317	298
CD14	6	8
CD151	9675	6997
CD160	0	4
CD163	0	0
CD163L1	78	54
CD164	12192	9757
CD164L2	26	20
CD177	42	34
CD177P1	0	0
CD180	6	0
CD19	7	4
CD1A	0	0
CD1B	0	0
CD1C	0	0
CD1D	0	0
CD1E	0	0
CD2	0	0
CD200	0	0
CD200R1	4	4
CD200R1L	2	0
CD207	4	1
CD209	1	0
CD22	337	260
CD226	0	0
CD24	33799	25650
CD244	0	0
CD247	2	0
CD248	0	0
CD24P1	0	0
CD24P2	0	0
CD24P4	7	7
CD27	4	4
CD27-AS1	608	450
CD274	6	2
CD276	11953	8903
CD28	2	0
CD2AP	1063	872
CD2BP2	15862	11465
CD300A	4	0
CD300C	7	0
CD300E	0	0
CD300LB	0	4
CD300LD	0	0
CD300LF	2	0
CD300LG	0	0
CD302	5	4
CD320	2190	1582
CD33	1	0
CD34	0	0
CD36	10	12
CD37	26	25
CD38	10	0
CD3D	6	0
CD3E	2	0
CD3EAP	1004	723
CD3G	2	0
CD4	14	4
CD40	2	2
CD40LG	2	0
CD44	1489	1177
CD44-AS1	0	0
CD46	4551	3295
CD46P1	0	0
CD47	6915	5564
CD48	0	0
CD5	19	7
CD52	8	0
CD53	0	0
CD55	4240	3376
CD58	572	488
CD59	4501	3069
CD5L	0	0
CD6	2	12
CD63	36023	27160
CD68	2	0
CD69	0	0
CD7	78	38
CD70	3	2
CD72	3	6
CD74	16	26
CD79A	25	20
CD79B	0	0
CD80	0	0
CD81	19327	14313
CD81-AS1	2	8
CD82	160	110
CD83	199	122
CD83P1	0	0
CD84	2	0
CD86	0	0
CD8A	68	41
CD8B	0	0
CD8B2	0	0
CD9	22244	17132
CD93	2	0
CD96	4	2
CD99	15456	11770
CD99L2	762	545
CD99P1	128	82
CDA	4	6
CDADC1	295	112
CDAN1	1756	1152
CDC123	4222	3072
CDC14A	65	43
CDC14B	133	130
CDC14C	0	0
CDC16	2253	1716
CDC20	9857	6658
CDC20B	2	0
CDC20P1	101	91
CDC23	3676	2590
CDC25A	1082	847
CDC25B	11441	8474
CDC25C	1204	839
CDC26	962	733
CDC27	2656	2160
CDC27P1	0	0
CDC27P2	0	0
CDC27P3	0	0
CDC34	4678	3599
CDC37	23634	17132
CDC37L1	978	670
CDC37L1-AS1	30	20
CDC37P1	0	0
CDC37P2	0	6
CDC40	1661	1182
CDC42	25	10
CDC42-IT1	0	0
CDC42BPA	465	320
CDC42BPB	6782	4852
CDC42BPG	6295	4574
CDC42EP1	2176	1521
CDC42EP2	0	0
CDC42EP3	42	24
CDC42EP3P1	0	2
CDC42EP4	3965	3224
CDC42EP5	784	473
CDC42P1	0	0
CDC42P2	1	0
CDC42P3	0	0
CDC42P4	0	0
CDC42P5	0	0
CDC42P6	42	13
CDC42SE1	7834	5754
CDC42SE2	1287	970
CDC45	3573	2639
CDC5L	3309	2665
CDC6	2803	2169
CDC7	664	608
CDC73	1767	1259
CDCA2	1869	1408
CDCA3	2690	1838
CDCA4	5396	3750
CDCA4P1	0	0
CDCA4P2	0	0
CDCA4P3	0	0
CDCA4P4	0	0
CDCA5	11518	8586
CDCA7	688	534
CDCA7L	697	507
CDCA8	4188	3012
CDCP1	0	2
CDCP2	0	0
CDH1	27493	20809
CDH10	0	0
CDH11	0	2
CDH12	0	0
CDH12P1	0	0
CDH12P2	0	0
CDH12P3	0	2
CDH12P4	0	0
CDH13	68	67
CDH15	67	48
CDH16	6	4
CDH17	0	0
CDH18	2	12
CDH18-AS1	0	0
CDH19	0	2
CDH2	1	4
CDH20	0	0
CDH22	4	3
CDH23	6	0
CDH23-AS1	0	0
CDH24	2931	1897
CDH26	1672	1377
CDH3	6421	4547
CDH4	26	48
CDH5	10	9
CDH6	0	0
CDH7	2	0
CDH8	2	0
CDH9	0	0
CDHR1	0	0
CDHR2	105	50
CDHR3	30	13
CDHR4	0	2
CDHR5	2	10
CDIP1	107	50
CDIPT	13403	9595
CDIPT-AS1	3	2
CDK1	4346	3144
CDK10	4851	3195
CDK11A	58	55
CDK11B	4236	3174
CDK12	3773	2600
CDK13	2593	1766
CDK14	60	56
CDK15	0	1
CDK16	12413	8973
CDK17	582	587
CDK18	525	300
CDK19	680	474
CDK2	3358	2362
CDK20	457	290
CDK2AP1	7832	5762
CDK2AP2	13014	9028
CDK2AP2P1	0	0
CDK2AP2P2	15	7
CDK2AP2P3	0	0
CDK3	20	6
CDK4	9583	7392
CDK4P1	0	0
CDK5	1210	993
CDK5P1	0	0
CDK5R1	508	381
CDK5R2	126	104
CDK5RAP1	1137	850
CDK5RAP2	4322	3498
CDK5RAP3	714	526
CDK6	167	161
CDK7	2342	1869
CDK7P1	5	4
CDK8	328	214
CDK8P2	0	0
CDK9	7155	5330
CDKAL1	283	218
CDKL1	4	4
CDKL2	10	2
CDKL3	26	16
CDKL4	0	2
CDKL5	40	12
CDKN1A	19035	14097
CDKN1B	6802	5219
CDKN1C	104	86
CDKN2A	151	84
CDKN2A-AS1	0	0
CDKN2AIP	442	364
CDKN2AIPNL	2988	2479
CDKN2AIPNLP1	0	0
CDKN2AIPNLP2	0	0
CDKN2AIPNLP3	0	0
CDKN2B	2290	1845
CDKN2B-AS1	84	53
CDKN2C	3791	2871
CDKN2D	898	739
CDKN3	2864	2232
CDNF	43	23
CDO1	0	0
CDON	65	19
CDPF1	487	342
CDR1	0	0
CDR2	1869	1441
CDR2L	2217	1551
CDRT1	2	4
CDRT15	3	4
CDRT15L2	0	0
CDRT15P1	4	12
CDRT15P2	0	1
CDRT4	0	0
CDRT7	0	0
CDRT8	0	0
CDS1	2966	2248
CDS2	594	502
CDSN	0	0
CDT1	18682	13586
CDV3	10813	7850
CDV3P1	0	0
CDX1	0	0
CDX2	0	0
CDX4	0	0
CDY1	0	0
CDY10P	0	0
CDY11P	0	0
CDY12P	0	0
CDY13P	0	0
CDY14P	0	0
CDY15P	0	0
CDY17P	0	0
CDY18P	0	0
CDY19P	0	0
CDY1B	0	0
CDY20P	0	0
CDY22P	0	0
CDY23P	0	0
CDY2A	0	0
CDY2B	0	0
CDY3P	0	0
CDY4P	0	0
CDY5P	0	0
CDY6P	0	0
CDY7P	0	0
CDY8P	0	0
CDY9P	0	0
CDYL	412	285
CDYL2	146	146
CDYLP1	0	0
CEACAM1	3	2
CEACAM16	2	0
CEACAM18	0	2
CEACAM19	153	102
CEACAM20	6	0
CEACAM21	2	2
CEACAM22P	0	4
CEACAM3	0	0
CEACAM4	2	0
CEACAM5	424	336
CEACAM6	479	321
CEACAM7	0	0
CEACAM8	0	0
CEACAMP1	0	0
CEACAMP10	2	0
CEACAMP11	6	3
CEACAMP2	0	0
CEACAMP3	0	0
CEACAMP4	0	0
CEACAMP5	2	0
CEACAMP6	0	0
CEACAMP7	0	0
CEACAMP8	0	0
CEACAMP9	0	0
CEBPA	1589	1221
CEBPA-AS1	167	155
CEBPB	19967	14432
CEBPB-AS1	247	174
CEBPD	2516	1741
CEBPE	0	0
CEBPG	3331	2463
CEBPZ	2302	1695
CEBPZOS	1337	985
CECR2	4	4
CECR3	0	0
CECR7	2	0
CECR9	0	0
CEL	225	137
CELA1	4	0
CELA2A	0	0
CELA2B	2	0
CELA3A	4	2
CELA3B	0	0
CELF1	5107	4047
CELF2	0	2
CELF2-AS1	0	0
CELF2-AS2	0	0
CELF3	46	15
CELF4	2	0
CELF5	44	36
CELF6	0	0
CELP	0	2
CELSR1	5974	4411
CELSR2	46761	34291
CELSR3	2525	2004
CELSR3-AS1	19	8
CEMIP	35	6
CEMP1	0	0
CEND1	10	2
CEND1P1	0	0
CENPA	1978	1486
CENPB	16940	12138
CENPBD1	1834	1411
CENPBD1P1	1677	1069
CENPC	383	300
CENPCP1	2	0
CENPE	1495	1096
CENPF	3254	2505
CENPH	1664	1229
CENPI	448	267
CENPIP1	0	0
CENPJ	599	476
CENPK	1001	688
CENPL	1163	867
CENPM	1726	1397
CENPN	3434	2509
CENPO	2343	1681
CENPP	141	102
CENPQ	581	363
CENPS	111	87
CENPS-CORT	2	0
CENPT	2174	1467
CENPU	1553	1059
CENPUP1	0	0
CENPUP2	0	0
CENPV	329	274
CENPVL1	0	0
CENPVL2	0	0
CENPVL3	0	0
CENPW	1841	1413
CENPX	12760	8769
CEP104	3029	2202
CEP112	25	57
CEP120	927	746
CEP126	54	19
CEP128	210	158
CEP131	1430	1215
CEP135	550	486
CEP152	567	418
CEP162	216	88
CEP164	880	735
CEP164P1	1	0
CEP170	278	225
CEP170B	11092	8245
CEP170P1	0	0
CEP19	122	95
CEP192	1324	1051
CEP250	1541	1067
CEP290	739	700
CEP295	357	273
CEP295NL	0	0
CEP350	2143	1501
CEP41	977	766
CEP44	326	236
CEP55	3351	2122
CEP57	1040	818
CEP57L1	143	100
CEP57L1P1	0	0
CEP63	1405	1102
CEP68	647	528
CEP70	798	614
CEP72	391	364
CEP76	411	346
CEP78	1913	1372
CEP83	200	197
CEP83-AS1	38	16
CEP85	3228	2169
CEP85L	28	8
CEP89	3453	2698
CEP95	1547	1055
CEP97	424	288
CEPT1	772	742
CER1	0	0
CERCAM	9512	6711
CERK	509	395
CERKL	22	8
CERNA1	5	6
CERNA3	0	0
CERS1	104	84
CERS2	14150	10681
CERS3	0	0
CERS3-AS1	1	0
CERS4	784	567
CERS5	944	762
CERS6	537	438
CERS6-AS1	0	0
CES1	3	4
CES1P1	0	0
CES1P2	0	0
CES2	1593	1252
CES3	22	33
CES4A	93	57
CES5A	0	0
CES5AP1	0	2
CETN1	0	0
CETN2	4210	3451
CETN3	1235	850
CETN4P	0	0
CETP	3	0
CFAP100	9	0
CFAP126	0	0
CFAP157	85	65
CFAP161	0	2
CFAP20	1512	1196
CFAP206	6	6
CFAP221	9	0
CFAP36	1193	873
CFAP43	20	15
CFAP44	345	290
CFAP44-AS1	0	0
CFAP45	21	36
CFAP46	46	34
CFAP47	2	2
CFAP52	6	12
CFAP53	51	33
CFAP54	17	13
CFAP57	10	14
CFAP58	0	7
CFAP58-AS1	12	16
CFAP61	4	6
CFAP65	14	10
CFAP69	8	4
CFAP70	10	2
CFAP73	32	29
CFAP74	14	2
CFAP77	0	0
CFAP97	362	308
CFAP97D1	0	0
CFAP97D2	1	0
CFAP99	16	20
CFB	2	10
CFC1	0	0
CFC1B	0	0
CFD	583	502
CFDP1	2243	1663
CFH	2	16
CFHR1	0	0
CFHR2	1	0
CFHR3	4	0
CFHR4	0	0
CFHR5	0	0
CFI	0	0
CFL1	102597	74597
CFL1P1	4	6
CFL1P2	2	0
CFL1P3	0	0
CFL1P4	0	0
CFL1P5	14	6
CFL1P6	0	0
CFL1P7	0	0
CFL1P8	0	0
CFL2	311	210
CFLAR	2406	1637
CFLAR-AS1	0	0
CFP	42	8
CFTR	0	4
CFTR-AS1	0	0
CFTRP1	0	0
CFTRP2	0	0
CFTRP3	0	0
CGA	12	10
CGAS	1761	1456
CGB1	0	0
CGB2	0	2
CGB3	4	0
CGB5	2	0
CGB7	15	14
CGB8	0	0
CGGBP1	5297	4119
CGN	2196	1541
CGNL1	28	16
CGREF1	1517	1232
CGRRF1	294	216
CH25H	0	0
CHAC1	553	342
CHAC2	560	384
CHAD	2	0
CHADL	23	16
CHAF1A	3927	2755
CHAF1B	2502	1739
CHAMP1	1638	1363
CHAT	0	4
CHCHD1	2841	2097
CHCHD10	1769	1286
CHCHD2	20612	15447
CHCHD2P1	0	2
CHCHD2P11	0	0
CHCHD2P2	1	8
CHCHD2P3	0	0
CHCHD2P4	0	0
CHCHD2P5	0	0
CHCHD2P6	18	17
CHCHD2P7	0	0
CHCHD2P8	0	0
CHCHD2P9	21	8
CHCHD3	1843	1449
CHCHD3P1	0	0
CHCHD3P2	0	0
CHCHD3P3	2	0
CHCHD4	930	721
CHCHD4P2	0	0
CHCHD4P3	0	0
CHCHD4P4	0	0
CHCHD4P5	0	0
CHCHD5	3790	2957
CHCHD6	762	580
CHCHD7	1310	991
CHD1	2105	1558
CHD1L	3239	2433
CHD2	6489	4672
CHD3	15624	10739
CHD4	1278	919
CHD5	343	234
CHD6	1945	1330
CHD7	1025	794
CHD8	9430	6849
CHD9	272	145
CHDH	712	362
CHEK1	1656	1189
CHEK2	1857	1363
CHEK2P2	0	0
CHEK2P3	0	0
CHEK2P4	0	0
CHEK2P5	0	0
CHERP	10333	7578
CHFR	2208	1731
CHGA	28	30
CHGB	2	0
CHI3L1	6	4
CHI3L2	2	2
CHIA	0	0
CHIAP1	0	0
CHIAP2	0	0
CHIAP3	0	0
CHIC1	254	126
CHIC2	275	167
CHID1	2722	2117
CHIT1	4	0
CHKA	726	556
CHKB	4	3
CHKB-AS1	58	39
CHKB-CPT1B	0	0
CHL1	0	6
CHL1-AS1	0	0
CHL1-AS2	0	0
CHM	146	148
CHML	1807	1368
CHMP1A	24024	17141
CHMP1AP1	0	0
CHMP1B	3187	2527
CHMP1B-AS1	0	0
CHMP1B2P	2	0
CHMP2A	6516	5097
CHMP2B	3815	2915
CHMP3	4925	3902
CHMP4A	151	84
CHMP4B	7363	5521
CHMP4BP1	336	182
CHMP4C	762	569
CHMP5	4349	3397
CHMP6	374	308
CHMP7	3362	2717
CHN1	366	256
CHN2	0	2
CHODL	0	2
CHODL-AS1	0	0
CHORDC1	3569	2566
CHORDC2P	0	0
CHP1	4044	3403
CHP2	0	2
CHPF	18443	13323
CHPF2	3987	3020
CHPT1	1950	1390
CHRAC1	3657	2814
CHRD	71	64
CHRDL1	0	0
CHRDL2	0	0
CHRFAM7A	0	0
CHRM1	36	24
CHRM2	0	0
CHRM3	1	0
CHRM3-AS1	0	0
CHRM3-AS2	0	0
CHRM4	8	6
CHRM5	8	2
CHRNA1	0	0
CHRNA10	38	26
CHRNA2	0	0
CHRNA3	47	46
CHRNA4	5	1
CHRNA5	747	552
CHRNA6	2	4
CHRNA7	0	0
CHRNA9	0	4
CHRNB1	184	147
CHRNB2	4	4
CHRNB3	0	0
CHRNB4	45	22
CHRND	10	2
CHRNE	12	1
CHRNG	3	6
CHST1	102	50
CHST10	178	150
CHST11	18	14
CHST12	609	447
CHST13	2	0
CHST14	1146	856
CHST15	1490	1195
CHST2	0	2
CHST3	126	71
CHST4	20	2
CHST5	2	0
CHST6	4	8
CHST7	234	162
CHST8	96	68
CHST9	0	0
CHSY1	1381	1038
CHSY3	8	6
CHTF18	4456	3319
CHTF8	8453	6169
CHTF8P1	0	0
CHTOP	6070	4588
CHUK	1006	787
CHURC1	4053	3071
CHURC1-FNTB	0	0
CIAO1	7657	5830
CIAPIN1	3140	2350
CIAPIN1P	2	2
CIART	521	296
CIB1	5800	4394
CIB2	8	16
CIB3	60	34
CIB4	0	4
CIC	12320	8671
CICP1	0	0
CICP10	0	0
CICP11	1	0
CICP12	0	0
CICP13	0	0
CICP14	161	159
CICP16	21	4
CICP17	0	2
CICP18	2	0
CICP19	0	0
CICP2	0	0
CICP20	0	0
CICP22	2	0
CICP23	2	2
CICP24	0	0
CICP26	0	0
CICP27	17	3
CICP3	14	0
CICP4	0	0
CICP5	0	0
CICP6	0	0
CICP7	0	0
CICP8	0	0
CICP9	6	1
CIDEA	0	2
CIDEB	0	0
CIDEC	10	0
CIDECP	899	728
CIITA	55	22
CILP	12	6
CILP2	1129	681
CINP	2690	1861
CIP2A	1262	886
CIPC	789	539
CIR1	2102	1758
CIR1P1	0	0
CIR1P2	0	0
CIR1P3	0	0
CIRBP	13130	10095
CIRBP-AS1	126	86
CISD1	903	547
CISD1P1	0	0
CISD2	1353	992
CISD3	2002	1300
CISH	1128	917
CISTR	0	0
CIT	2338	1721
CITED1	2	4
CITED2	4266	3238
CITED4	2535	1964
CIZ1	21444	16091
CKAP2	4499	3339
CKAP2L	932	583
CKAP2P1	0	0
CKAP4	3476	2945
CKAP5	12597	9247
CKB	3017	2286
CKBP1	0	0
CKLF	0	1
CKLF-CMTM1	0	0
CKM	24	8
CKMT1A	687	411
CKMT1B	745	527
CKMT2	4	12
CKMT2-AS1	11	14
CKS1B	11112	8388
CKS1BP1	2	2
CKS1BP2	4	2
CKS1BP3	8	12
CKS1BP5	0	0
CKS1BP6	0	0
CKS1BP7	2	7
CKS2	9865	7504
CLASP1	1252	810
CLASP2	774	570
CLASRP	7154	5008
CLBA1	1232	867
CLC	0	0
CLCA1	0	0
CLCA2	20	36
CLCA3P	0	0
CLCA4	0	0
CLCC1	1549	1235
CLCF1	1415	1210
CLCN1	0	0
CLCN2	262	237
CLCN3	1239	951
CLCN3P1	0	0
CLCN4	78	84
CLCN5	30	20
CLCN6	1049	641
CLCN7	2690	2259
CLCNKA	8	8
CLCNKB	0	0
CLCP1	0	0
CLCP2	0	0
CLDN1	142	130
CLDN10	0	4
CLDN10-AS1	0	0
CLDN11	2	8
CLDN12	732	523
CLDN14	6	0
CLDN15	1150	822
CLDN16	0	0
CLDN17	0	0
CLDN18	0	0
CLDN19	10	0
CLDN2	4	2
CLDN20	7	2
CLDN22	0	0
CLDN23	554	354
CLDN24	0	0
CLDN25	0	0
CLDN3	28594	21770
CLDN34	0	0
CLDN4	53115	37955
CLDN5	0	8
CLDN6	67	43
CLDN7	8821	6829
CLDN8	2	0
CLDN9	3039	2270
CLDND1	1814	1582
CLDND2	44	22
CLEC10A	2	2
CLEC11A	766	627
CLEC12A	0	0
CLEC12A-AS1	0	0
CLEC12B	0	0
CLEC14A	0	0
CLEC16A	898	674
CLEC17A	0	0
CLEC18A	10	0
CLEC18B	32	18
CLEC18C	10	6
CLEC19A	0	0
CLEC1A	0	0
CLEC1B	0	0
CLEC20A	0	1
CLEC2A	0	0
CLEC2B	0	0
CLEC2D	23	20
CLEC2L	1	0
CLEC3A	106	77
CLEC3B	3	0
CLEC4A	0	0
CLEC4C	0	0
CLEC4D	0	0
CLEC4E	0	0
CLEC4F	2	0
CLEC4G	1	0
CLEC4GP1	0	0
CLEC4M	2	2
CLEC5A	0	0
CLEC6A	0	0
CLEC7A	12	18
CLEC9A	0	0
CLECL1	0	0
CLGN	104	52
CLHC1	90	43
CLIC1	34749	25591
CLIC1P1	12	2
CLIC2	2	8
CLIC3	20822	14915
CLIC4	4301	3403
CLIC4P1	0	0
CLIC4P2	0	0
CLIC4P3	0	0
CLIC5	0	0
CLIC6	24	42
CLINT1	4666	3757
CLIP1	4306	3170
CLIP1-AS1	4	1
CLIP2	310	199
CLIP3	103	86
CLIP4	196	146
CLK1	2394	1859
CLK2	3584	2355
CLK2P1	1	4
CLK3	3931	2950
CLK3P2	0	0
CLK4	614	409
CLLU1	0	0
CLLU1OS	0	0
CLMAT3	0	0
CLMN	244	239
CLMP	13	15
CLN3	37	18
CLN5	111	83
CLN6	2762	1841
CLN8	2723	1836
CLNK	0	0
CLNS1A	7796	5961
CLNS1AP1	0	0
CLOCK	747	466
1	666	529
CLPB	2471	1802
CLPP	4286	2995
CLPS	0	0
CLPSL1	6	11
CLPSL2	13	27
CLPTM1	17611	12925
CLPTM1L	12028	8987
CLPTM1LP1	0	0
CLPX	2562	1934
CLRN1	0	0
CLRN1-AS1	0	0
CLRN2	0	3
CLRN3	4	2
CLSPN	1972	1405
CLSTN1	11359	8279
CLSTN2	424	282
CLSTN2-AS1	0	0
CLSTN3	672	390
CLTA	10817	7880
CLTB	17953	13279
CLTC	68476	52518
CLTCL1	169	84
CLTRN	26	0
CLU	32877	24022
CLUAP1	774	582
CLUH	14774	10575
CLUHP1	0	0
CLUHP10	0	0
CLUHP11	0	0
CLUHP2	0	0
CLUHP3	343	270
CLUHP4	0	0
CLUHP5	0	0
CLUHP6	8	0
CLUHP8	0	0
CLUL1	0	0
CLVS1	0	0
CLVS2	0	0
CLYBL	79	94
CLYBL-AS1	0	0
CLYBL-AS2	0	0
CMA1	0	0
CMAHP	42	62
CMAS	3386	2726
CMBL	7642	5481
CMC1	467	388
CMC2	2478	2022
CMC4	0	0
CMIP	1888	1270
CMKLR1	0	0
CMPK1	2811	2134
CMPK2	70	36
CMSS1	1225	990
CMTM1	15	20
CMTM2	0	0
CMTM3	76	82
CMTM4	1461	1050
CMTM5	0	0
CMTM6	2846	2081
CMTM7	14	12
CMTM8	28	30
CMTR1	4285	3240
CMTR2	2078	1363
CMYA5	210	160
CNBD1	0	0
CNBD2	14	2
CNBP	29480	22897
CNDP1	0	0
CNDP2	6434	4678
CNEP1R1	324	325
CNFN	174	130
CNGA1	9	4
CNGA2	0	0
CNGA3	4	6
CNGA4	5	24
CNGB1	34	16
CNGB3	10	8
CNIH1	5154	3944
CNIH2	1018	653
CNIH3	69	36
CNIH4	3008	2365
CNKSR1	1753	1286
CNKSR2	0	0
CNKSR3	353	232
CNMD	0	0
CNN1	10	0
CNN2	4676	3531
CNN2P1	0	0
CNN2P10	0	0
CNN2P11	0	0
CNN2P12	0	0
CNN2P2	0	0
CNN2P3	0	0
CNN2P4	0	0
CNN2P6	0	0
CNN2P7	0	0
CNN2P8	0	0
CNN2P9	0	0
CNN3	4	2
CNN3P1	0	0
CNNM1	279	135
CNNM2	1055	727
CNNM3	3417	2458
CNNM3-DT	23	16
CNNM4	3753	2598
CNOT1	4467	3577
CNOT10	1751	1326
CNOT10-AS1	0	0
CNOT11	5173	3661
CNOT2	2477	1767
CNOT3	11164	7750
CNOT4	421	323
CNOT4P1	0	0
CNOT6	3635	2627
CNOT6L	468	421
CNOT6LP1	0	0
CNOT7	3882	3192
CNOT7P1	0	0
CNOT7P2	0	0
CNOT8	3378	2581
CNOT9	3227	2487
CNP	1643	1196
CNPPD1	9110	6594
CNPY1	0	0
CNPY2	216	204
CNPY3	8839	6967
CNPY4	259	179
CNR1	0	0
CNR2	0	0
CNRIP1	0	0
CNST	608	438
CNTD1	16	9
CNTD2	137	71
CNTF	18	4
CNTFR	4	8
CNTFR-AS1	0	0
CNTLN	14	14
CNTN1	4	4
CNTN2	10	6
CNTN3	0	0
CNTN4	0	4
CNTN4-AS1	0	0
CNTN4-AS2	0	0
CNTN5	0	0
CNTN6	0	0
CNTNAP1	299	128
CNTNAP2	14	26
CNTNAP3	0	2
CNTNAP3B	0	0
CNTNAP3P1	0	0
CNTNAP3P2	0	0
CNTNAP3P5	0	0
CNTNAP4	5	2
CNTNAP5	4	0
CNTRL	881	505
CNTROB	2635	2040
COA1	1770	1330
COA3	3115	2226
COA4	5386	4168
COA5	2042	1602
COA6	1023	767
COA7	2196	1654
COASY	4468	3089
COBL	1070	948
COBLL1	315	225
COCH	108	107
COG1	2488	1830
COG2	1095	808
COG3	2211	1535
COG4	7586	5432
COG5	635	521
COG6	661	532
COG7	2203	1520
COG8	890	700
COIL	3648	2625
COL10A1	14	1
COL11A1	0	2
COL11A2	506	323
COL11A2P1	0	0
COL12A1	2153	1807
COL13A1	3	2
COL14A1	2	0
COL15A1	0	0
COL16A1	46	58
COL17A1	8	22
COL18A1	25689	18109
COL18A1-AS1	6	1
COL18A1-AS2	0	1
COL19A1	1	0
COL1A1	1820	1325
COL1A2	36	0
COL20A1	123	37
COL21A1	90	94
COL22A1	12	0
COL23A1	22	24
COL24A1	2	4
COL25A1	0	0
COL26A1	11	4
COL27A1	154	93
COL28A1	2	2
COL2A1	8	16
COL3A1	45	18
COL4A1	54	36
COL4A2	116	53
COL4A2-AS1	0	0
COL4A2-AS2	0	0
COL4A3	17	14
COL4A3BP	1545	979
COL4A4	14	14
COL4A5	523	391
COL4A6	18	16
COL5A1	3484	2314
COL5A1-AS1	0	1
COL5A2	68	38
COL5A3	51	18
COL6A1	456	454
COL6A2	856	615
COL6A3	101	26
COL6A4P1	7	8
COL6A4P2	4	0
COL6A5	2	0
COL6A6	8	0
COL7A1	280	106
COL8A1	0	0
COL8A2	0	0
COL9A1	0	0
COL9A2	632	452
COL9A3	223	146
COLCA1	0	4
COLCA2	2	4
COLEC10	2	2
COLEC11	7	0
COLEC12	0	0
COLGALT1	4090	3179
COLGALT2	4	2
COLQ	4	1
COMMD1	923	668
COMMD10	818	557
COMMD2	1872	1395
COMMD3	399	360
COMMD3-BMI1	0	0
COMMD4	6201	4346
COMMD5	3184	2275
COMMD6	1324	942
COMMD7	1039	763
COMMD8	540	418
COMMD9	967	751
COMP	4	3
COMT	9119	7290
COMTD1	2076	1352
1	862	637
COPA	10505	7926
COPB1	6964	5121
COPB2	14076	10476
COPE	12802	9493
COPG1	19333	14509
COPG2	2210	1555
COPRS	2024	1594
COPS2	3082	2492
COPS3	4210	3101
COPS4	2176	1630
COPS5	3935	3140
COPS5P1	0	0
COPS6	14622	10807
COPS7A	4020	3319
COPS7B	1420	987
COPS8	2933	2215
COPS8P2	10	8
COPS8P3	0	0
COPS9	4937	3712
COPZ1	10456	7847
COPZ2	242	180
COQ10A	190	118
COQ10B	2415	1780
COQ10BP2	0	0
COQ2	1912	1407
COQ3	698	500
COQ4	4413	3339
COQ5	1957	1625
COQ6	449	277
COQ7	1895	1458
COQ8A	1945	1540
COQ8B	1738	1404
COQ9	1641	1310
CORIN	3	3
CORO1A	2231	1796
CORO1B	18781	13309
CORO1C	5012	3700
CORO2A	387	285
CORO2B	2	9
CORO6	22	10
CORO7	531	442
CORO7-PAM16	0	0
CORT	1	8
COTL1	5597	4141
COTL1P1	0	0
COTL1P2	0	0
COX10	318	223
COX10-AS1	137	122
COX11	2642	2178
COX11P1	0	0
COX14	2172	1638
COX15	1512	1206
COX16	80	91
COX17	3383	2519
COX17P1	0	4
COX18	594	338
COX19	1408	1006
COX20	191	137
COX20P1	304	244
COX20P2	0	0
COX4I1	46034	35280
COX4I1P1	0	0
COX4I1P2	4	0
COX4I2	11	6
COX5A	7941	5965
COX5AP2	0	0
COX5B	8036	6080
COX5BP1	0	0
COX5BP2	0	0
COX5BP3	0	0
COX5BP6	9	0
COX5BP7	0	0
COX5BP8	0	0
COX6A1	2617	1959
COX6A1P2	127	83
COX6A1P3	0	0
COX6A2	0	0
COX6B1	15619	11582
COX6B1P1	4	0
COX6B1P2	0	0
COX6B1P3	1	0
COX6B1P4	0	0
COX6B1P5	0	0
COX6B1P6	0	0
COX6B1P7	0	0
COX6B2	3	2
COX6C	17634	14245
COX6CP1	4	6
COX6CP10	0	0
COX6CP11	0	0
COX6CP12	0	0
COX6CP13	0	0
COX6CP14	0	0
COX6CP15	0	0
COX6CP16	0	0
COX6CP17	0	0
COX6CP18	0	0
COX6CP2	0	1
COX6CP3	0	0
COX6CP4	0	0
COX6CP5	0	0
COX6CP6	0	0
COX6CP7	0	0
COX6CP8	0	0
COX7A1	2	0
COX7A2	8267	6409
COX7A2L	11363	8497
COX7A2P1	0	0
COX7A2P2	0	0
COX7B	2565	1842
COX7B2	0	0
COX7BP2	0	0
COX7C	15949	12365
COX7CP1	14	6
COX8A	7060	5155
COX8C	0	0
CP	9	21
CPA1	0	0
CPA2	0	0
CPA3	0	0
CPA4	16	2
CPA5	4	0
CPA6	4	12
CPAMD8	247	184
CPB1	0	0
CPB2	12	0
CPB2-AS1	3	0
CPD	1133	921
CPDP1	0	0
CPE	1236	1116
CPEB1	2	2
CPEB1-AS1	0	2
CPEB2	1584	1187
CPEB2-AS1	0	6
CPEB3	77	29
CPEB4	349	235
CPED1	0	0
CPHL1P	29	6
CPHXL	0	0
CPLX1	708	687
CPLX2	18	12
CPLX3	0	0
CPLX4	0	0
CPM	118	90
CPN1	0	0
CPN2	0	2
CPNE1	4815	3570
CPNE2	1055	709
CPNE3	8714	6841
CPNE4	16	5
CPNE5	12	9
CPNE6	2	0
CPNE7	69	32
CPNE8	2	0
CPNE9	12	4
CPO	0	0
CPOX	850	783
CPPED1	551	480
CPQ	57	39
CPS1	114	64
CPS1-IT1	0	0
CPSF1	11463	8216
CPSF1P1	0	2
CPSF2	4384	3005
CPSF3	3549	2767
CPSF4	4229	3172
CPSF4L	2	2
CPSF6	18103	13525
CPSF7	5914	4592
CPT1A	6538	4575
CPT1B	8	34
CPT1C	323	195
CPT2	705	538
CPTP	2662	2064
CPVL	2	0
CPXCR1	0	0
CPXM1	0	2
CPXM2	18	14
CPZ	18	2
CR1	0	0
CR1L	0	2
CR2	0	6
CR381572.1	0	0
CR381572.2	0	0
CR381653.1	6	6
CR381653.2	2	0
CR381670.1	0	0
CR382285.1	8	0
CR382285.2	0	0
CR382287.1	0	0
CR382287.2	0	0
CR383656.1	4	0
CR383656.10	1	0
CR383656.11	0	0
CR383656.12	0	0
CR383656.13	0	0
CR383656.2	0	0
CR383656.3	0	0
CR383656.4	0	0
CR383656.5	0	0
CR383656.6	0	0
CR383656.7	0	0
CR383656.8	0	0
CR383656.9	0	0
CR383658.1	2	0
CR383658.2	0	0
CR391992.1	5	0
CR392000.1	0	0
CR392000.2	0	0
CR392039.1	0	0
CR392039.2	2	0
CR392039.3	0	0
CR392039.4	0	0
CR392039.5	0	0
CR545473.1	0	1
CR559946.1	0	0
CR559946.2	0	0
CR589904.1	0	0
CR589904.2	0	0
CR769767.1	0	0
CR769767.2	0	1
CR769775.1	2	0
CR769775.2	0	0
CR769775.3	0	0
CR769775.4	0	0
CR769776.1	0	0
CR769776.2	0	0
CR786580.1	0	4
CR788268.1	0	0
CR848007.1	0	0
CR848007.2	0	0
CR848007.3	0	0
CR936218.1	0	0
CR936218.2	0	0
CRABP1	396	279
CRABP2	29442	22946
CRACR2A	244	222
CRACR2B	1056	797
CRADD	143	86
CRAMP1	2081	1570
CRAT	1641	1040
CRB1	0	0
CRB2	6	10
CRB3	1225	907
CRB3P1	0	0
CRBN	1271	1018
CRCP	4326	3074
CRCT1	4	12
CREB1	2191	1606
CREB3	3564	2752
CREB3L1	36	28
CREB3L2	685	595
CREB3L3	6	2
CREB3L4	2554	1791
CREB5	6	22
CREBBP	9186	6793
CREBL2	1300	1178
CREBRF	420	228
CREBZF	4158	3105
CREG1	3494	2558
CREG2	923	801
CRELD1	1841	1422
CRELD2	4103	2912
CREM	409	321
CRH	0	0
CRHBP	2	0
CRHR1	0	0
CRHR2	0	0
CRIM1	219	203
CRIP1	41	46
CRIP1P1	0	0
CRIP1P2	0	0
CRIP1P3	4	0
CRIP1P4	0	0
CRIP2	26641	19073
CRIP3	0	0
CRIPT	1100	786
CRISP1	4	4
CRISP2	0	0
CRISP3	14	14
CRISPLD1	24	13
CRISPLD2	881	658
CRK	7181	5259
CRKL	5536	4100
CRLF1	1494	1112
CRLF2	0	9
CRLF3	243	222
CRLS1	749	571
CRMP1	32	18
CRNDE	1257	927
CRNKL1	3268	2343
CRNN	4	0
CROCC	1516	1113
CROCC2	3	6
CROCCP1	0	0
CROCCP2	885	720
CROCCP3	38	16
CROCCP4	0	0
CROCCP5	0	0
CROT	794	657
CRP	0	0
CRPP1	0	0
CRTAC1	2	0
CRTAM	0	0
CRTAP	8691	6322
CRTC1	1553	1110
CRTC2	4588	3262
CRTC3	681	496
CRTC3-AS1	20	8
CRX	2	0
CRY1	803	634
CRY2	1169	892
CRYAA	0	0
CRYAA2	0	0
CRYAB	4	2
CRYBA1	0	0
CRYBA2	4	0
CRYBA4	2	0
CRYBB1	0	1
CRYBB2	3	0
CRYBB2P1	370	219
CRYBB3	2	0
CRYBG1	471	358
CRYBG2	32	38
CRYBG3	88	81
CRYGA	0	2
CRYGB	0	0
CRYGC	0	0
CRYGD	0	0
CRYGEP	0	0
CRYGFP	0	0
CRYGGP	0	0
CRYGN	0	0
CRYGS	10	0
CRYL1	1305	1058
CRYM	3	4
CRYM-AS1	38	20
CRYZ	1315	883
CRYZL1	730	473
CRYZL2P	60	35
CRYZL2P-SEC16B	0	0
CRYZP1	4	0
CRYZP2	0	0
CS	13010	9164
CSAD	513	342
CSAG1	0	2
CSAG2	0	0
CSAG3	0	0
CSAG4	0	0
CSDC2	13	0
CSDE1	163253	123047
CSE1L	18420	14127
CSE1L-AS1	6	2
CSF1	153	110
CSF1R	35	19
CSF2	2	0
CSF2RA	18	13
CSF2RB	0	0
CSF2RBP1	0	0
CSF3	0	0
CSF3R	8	0
CSGALNACT1	67	12
CSGALNACT2	681	489
CSH1	0	0
CSH2	2	0
CSHL1	0	4
CSK	11116	7908
CSKMT	374	287
CSMD1	0	0
CSMD2	3	2
CSMD2-AS1	0	0
CSMD3	6	0
CSN1S1	0	0
CSN1S2AP	0	0
CSN2	0	0
CSN3	0	0
CSNK1A1	8195	5985
CSNK1A1L	0	0
CSNK1A1P1	0	0
CSNK1A1P3	2	2
CSNK1D	12529	8774
CSNK1E	3565	2353
CSNK1G1	679	519
CSNK1G2	5192	3783
CSNK1G2-AS1	0	1
CSNK1G2P1	0	0
CSNK1G3	1616	1265
CSNK2A1	3607	2801
CSNK2A2	2801	2199
CSNK2A3	0	5
CSNK2B	807	579
CSNKA2IP	0	0
CSPG4	4	0
CSPG4P10	32	26
CSPG4P11	4	6
CSPG4P12	57	54
CSPG4P13	0	0
CSPG4P1Y	0	0
CSPG4P2Y	0	0
CSPG4P3Y	0	0
CSPG4P4Y	0	0
CSPG4P5	0	1
CSPG5	245	149
CSPP1	487	464
CSRNP1	1058	749
CSRNP2	2043	1535
CSRNP3	0	0
CSRP1	18990	14294
CSRP2	253	174
CSRP3	0	0
CST1	0	4
CST11	0	0
CST12P	0	0
CST13P	0	0
CST2	4	2
CST2P1	0	0
CST3	18169	13649
CST4	8	0
CST5	0	0
CST6	76	39
CST7	1	0
CST8	0	0
CST9	0	8
CST9L	2	0
CST9LP1	0	1
CST9LP2	0	0
CSTA	26	42
CSTB	16346	11904
CSTF1	6499	4747
CSTF2	4182	2872
CSTF2T	2196	1372
CSTF3	694	496
CSTF3-AS1	0	0
CSTL1	14	10
CSTP1	0	0
CSTP2	0	0
CT45A1	0	2
CT45A10	0	0
CT45A11P	2	0
CT45A2	0	0
CT45A3	0	0
CT45A5	0	0
CT45A6	0	0
CT45A7	0	0
CT45A8	0	0
CT45A9	0	0
CT47A1	0	0
CT47A10	0	0
CT47A11	0	0
CT47A12	0	0
CT47A2	0	0
CT47A3	0	0
CT47A4	0	0
CT47A5	0	0
CT47A6	0	0
CT47A7	0	0
CT47A8	0	0
CT47A9	0	0
CT47B1	6	0
CT55	0	0
CT62	85	67
CT83	42	12
CTAG1A	0	0
CTAG1B	0	0
CTAG2	0	1
CTAGE1	0	0
CTAGE10P	0	0
CTAGE11P	0	0
CTAGE12P	0	0
CTAGE13P	0	0
CTAGE14P	0	0
CTAGE15	0	4
CTAGE16P	0	0
CTAGE3P	1	2
CTAGE4	28	19
CTAGE5	2232	1651
CTAGE6	1	0
CTAGE7P	10	6
CTAGE8	21	4
CTAGE9	5	0
CTBP1	6379	4578
CTBP1-AS	34	20
CTBP1-AS2	1691	1183
CTBP2	2470	2041
CTBP2P1	2	0
CTBP2P2	0	0
CTBP2P3	0	0
CTBP2P4	0	2
CTBP2P5	0	0
CTBP2P6	2	0
CTBP2P7	0	0
CTBP2P8	2	0
CTBS	71	64
CTC1	572	497
CTCF	9883	7119
CTCFL	0	0
CTDNEP1	3678	2484
CTDP1	1635	1220
CTDSP1	4129	2891
CTDSP2	10172	7249
CTDSPL	116	94
CTDSPL2	1088	739
CTF1	182	100
CTF2P	3	0
CTGF	167	81
CTH	124	80
CTHRC1	60	44
CTHRC1P1	0	0
CTIF	80	52
CTLA4	0	0
CTNNA1	23930	17558
CTNNA1P1	0	4
CTNNA2	0	0
CTNNA3	14	0
CTNNAL1	1676	1330
CTNNB1	13881	10067
CTNNBIP1	2680	1910
CTNNBL1	3412	2728
CTNND1	3579	2670
CTNND2	368	247
CTNS	872	644
CTPS1	3767	3117
CTPS2	1558	1163
CTR9	2139	1580
CTRB1	14	9
CTRB2	38	24
CTRC	4	1
CTRL	0	0
CTSA	8513	6382
CTSB	8785	6799
CTSC	917	692
CTSD	64099	45875
CTSE	46	63
CTSF	1038	763
CTSG	0	6
CTSH	2510	1885
CTSK	236	161
CTSL	5884	4739
CTSL3P	0	0
CTSLP1	0	0
CTSLP2	2	0
CTSLP4	0	0
CTSLP6	0	0
CTSLP8	0	0
CTSO	24	10
CTSS	2	2
CTSV	429	281
CTSW	18	2
CTSZ	1088	926
CTTN	36882	27034
CTTNBP2	0	0
CTTNBP2NL	459	407
CTU1	2742	1861
CTU2	2449	1686
CTXN1	3943	3192
CTXN2	0	0
CTXN3	2	0
CTXND1	0	0
CTXND2	4	0
CU104787.1	0	0
CU459211.1	3	0
CU633904.1	1	0
CU633904.2	0	0
CU633904.3	0	0
CU633906.1	0	8
CU633906.2	2	2
CU633906.3	0	0
CU633906.4	0	0
CU633967.1	0	0
CU633980.1	0	0
CU634019.1	0	0
CU634019.2	0	0
CU634019.3	0	0
CU634019.4	0	0
CU634019.5	0	0
CU634019.6	0	0
CU634019.7	0	0
CU638689.1	0	0
CU638689.2	0	0
CU638689.3	0	0
CU638689.4	0	0
CU638689.5	0	2
CU639417.1	0	0
CU639417.2	0	0
CU639417.3	0	0
CU639417.4	0	0
CUBN	3	0
CUBNP1	0	0
CUBNP2	0	2
CUBNP3	0	0
CUEDC1	3096	2282
CUEDC2	3088	2332
CUL1	3744	3105
CUL1P1	0	2
CUL2	1905	1462
CUL3	1540	1111
CUL4A	4722	3576
CUL4AP1	0	0
CUL4B	3010	2315
CUL5	1078	946
CUL7	4052	3235
CUL9	1687	1216
CUTA	13200	9506
CUTALP	3037	2296
CUTC	2955	2170
CUX1	12894	9114
CUX2	9	2
CUX2P1	0	0
CUZD1	19	29
CWC15	1847	1531
CWC22	1798	1368
CWC25	1010	617
CWC27	710	448
CWF19L1	1571	1115
CWF19L2	776	478
CWH43	0	0
CX3CL1	6	6
CX3CR1	0	0
CXADR	38	28
CXADRP1	0	0
CXADRP2	0	0
CXADRP3	0	0
CXCL1	0	0
CXCL10	4	0
CXCL11	0	4
CXCL12	600	450
CXCL13	0	0
CXCL14	34	18
CXCL16	2389	1880
CXCL17	16	20
CXCL1P1	0	0
CXCL2	4	0
CXCL3	2	0
CXCL5	8	4
CXCL6	0	0
CXCL8	4	0
CXCL9	0	0
CXCR1	2	2
CXCR2	8	0
CXCR2P1	0	0
CXCR3	0	3
CXCR4	90	80
CXCR5	0	1
CXCR6	20	4
CXorf21	0	0
CXorf36	0	0
CXorf38	857	591
CXorf40A	2385	1661
CXorf40B	3751	2746
CXorf49	0	0
CXorf49B	0	0
CXorf51A	0	0
CXorf51B	0	0
CXorf56	2435	1741
CXorf57	2	0
CXorf58	3	0
CXorf65	0	2
CXorf66	0	0
CXorf67	0	0
CXXC1	4164	2879
CXXC1P1	4	4
CXXC4	4	6
CXXC4-AS1	0	0
CXXC5	19890	14680
CXXC5-AS1	22	4
CYB561	40848	30039
CYB561A3	1879	1239
CYB561D1	2705	1951
CYB561D2	717	469
CYB5A	2324	1713
CYB5AP4	0	0
CYB5AP5	0	0
CYB5B	9190	7075
CYB5D1	13	1
CYB5D2	2112	1595
CYB5R1	2945	2332
CYB5R2	38	20
CYB5R3	7211	5362
CYB5R4	612	462
CYB5RL	300	189
CYBA	50087	35075
CYBB	30	8
CYBRD1	0	6
CYC1	25932	19341
CYCS	13399	10320
CYCSP1	0	0
CYCSP10	4	0
CYCSP11	0	0
CYCSP12	0	0
CYCSP17	0	0
CYCSP19	0	0
CYCSP2	0	0
CYCSP20	0	0
CYCSP22	0	0
CYCSP23	0	0
CYCSP24	12	8
CYCSP25	0	0
CYCSP26	0	0
CYCSP27	0	0
CYCSP28	2	0
CYCSP29	0	0
CYCSP30	0	0
CYCSP32	0	0
CYCSP33	0	0
CYCSP34	18	4
CYCSP35	0	0
CYCSP38	0	0
CYCSP39	0	0
CYCSP4	6	11
CYCSP40	0	0
CYCSP41	0	2
CYCSP42	0	0
CYCSP43	0	0
CYCSP44	2	0
CYCSP45	14	12
CYCSP46	0	0
CYCSP48	0	0
CYCSP49	0	0
CYCSP5	0	0
CYCSP51	0	0
CYCSP52	0	0
CYCSP53	0	0
CYCSP55	6	4
CYCSP6	17	2
CYCSP8	0	0
CYCTP	0	0
CYFIP1	5705	4143
CYFIP2	746	546
CYGB	22	4
CYHR1	4536	3331
CYLC1	0	0
CYLC2	0	0
CYLD	480	365
CYMP	0	0
CYMP-AS1	0	0
CYP11A1	0	6
CYP11B1	2	0
CYP11B2	0	0
CYP17A1	0	0
CYP19A1	16	6
CYP1A1	2794	2135
CYP1A2	42	31
CYP1B1	9732	7667
CYP1B1-AS1	92	60
CYP1D1P	0	0
CYP20A1	968	762
CYP21A1P	12	4
CYP21A2	11	20
CYP24A1	150	99
CYP26A1	2	4
CYP26B1	147	90
CYP26C1	0	0
CYP27A1	12	10
CYP27B1	481	330
CYP27C1	0	2
CYP2A13	2	2
CYP2A6	8	0
CYP2A7	6	0
CYP2A7P1	0	0
CYP2A7P2	0	0
CYP2AB1P	4	0
CYP2AC1P	0	0
CYP2B6	2	0
CYP2B7P	10	0
CYP2C18	0	0
CYP2C19	0	0
CYP2C23P	0	0
CYP2C56P	3	0
CYP2C58P	0	0
CYP2C59P	0	0
CYP2C60P	0	0
CYP2C61P	0	0
CYP2C8	6	0
CYP2C9	1	0
CYP2D6	4	6
CYP2D7	31	18
CYP2D8P	6	2
20	4	2
CYP2F1	0	12
CYP2F2P	2	0
CYP2G1P	0	2
CYP2G2P	0	0
CYP2J2	362	224
CYP2R1	443	375
CYP2S1	55	20
CYP2T1P	122	121
CYP2T3P	2	0
CYP2U1	95	100
CYP2W1	23	13
CYP39A1	0	0
CYP3A137P	0	0
CYP3A4	0	0
CYP3A43	0	0
CYP3A5	0	5
CYP3A51P	0	0
CYP3A52P	0	0
CYP3A54P	0	0
CYP3A7	0	0
CYP3A7-CYP3A51P	0	0
CYP46A1	33	26
CYP46A4P	0	4
CYP4A11	0	0
CYP4A22	0	0
CYP4A22-AS1	6	3
CYP4A26P	1	0
CYP4A27P	0	0
CYP4A43P	0	0
CYP4A44P	0	0
CYP4B1	50	32
CYP4F10P	0	0
CYP4F11	1602	1115
CYP4F12	14	2
CYP4F2	19	0
CYP4F22	96	42
CYP4F23P	19	10
CYP4F24P	5	0
CYP4F25P	0	0
CYP4F26P	196	138
CYP4F27P	0	0
CYP4F29P	26	18
CYP4F3	12	18
CYP4F30P	0	0
CYP4F32P	0	0
CYP4F34P	0	0
CYP4F35P	2	4
CYP4F36P	0	0
CYP4F44P	0	0
CYP4F60P	0	0
CYP4F62P	2	0
CYP4F8	10	2
CYP4F9P	0	0
CYP4V2	100	109
CYP4X1	0	0
CYP4Z1	2	0
CYP4Z2P	0	0
CYP51A1	1637	1053
CYP51A1-AS1	14	1
CYP51A1P1	2	0
CYP51A1P2	6	6
CYP51A1P3	4	0
CYP7A1	0	0
CYP7B1	0	0
CYP8B1	0	0
CYR61	976	720
CYS1	12	6
CYSLTR1	0	0
CYSLTR2	0	0
CYSRT1	555	436
CYSTM1	1233	972
CYTH1	928	701
CYTH2	8437	5914
CYTH3	252	276
CYTH4	2	10
CYTIP	0	0
CYTL1	0	0
CYTOR	89	102
CYYR1	0	0
CYYR1-AS1	0	0
D2HGDH	1586	1218
DAAM1	788	588
DAAM2	0	2
DAB1	0	0
DAB1-AS1	0	0
DAB2	11	4
DAB2IP	1082	918
DACH1	0	0
DACH2	4	4
DACT1	0	0
DACT2	0	0
DACT3	35	27
DACT3-AS1	7	6
DAD1	11632	8740
DAG1	4186	2923
DAGLA	471	327
DAGLB	3032	2467
DALRD3	868	781
DANCR	4643	3376
DAND5	2	4
DANT1	0	0
DANT2	14	3
DAO	2	0
DAOA	0	0
DAOA-AS1	0	0
DAP	5919	4585
DAP3	8114	6014
DAP3P1	1	0
DAP3P2	0	0
DAPK1	38	14
DAPK1-IT1	0	0
DAPK2	46	42
DAPK3	7481	5535
DAPL1	4	0
DAPP1	20	24
DARS	3010	2255
DARS-AS1	22	12
DARS2	6326	4810
DAW1	0	0
DAXX	5342	4081
DAZ1	0	0
DAZ2	0	0
DAZ3	0	0
DAZ4	0	0
DAZAP1	14472	10333
DAZAP2	20592	15329
DAZAP2P1	1	2
DAZL	0	0
DBET	0	0
DBF4	2383	1958
DBF4B	1714	1258
DBF4P1	11	8
DBH	4	7
DBH-AS1	4	10
DBI	13723	10774
DBIL5P	48	47
DBIL5P2	0	0
DBIP1	0	0
DBIP2	0	0
DBN1	4091	2958
DBNDD1	10492	8026
DBNDD2	27	10
DBNL	6230	4551
DBP	1490	1011
DBR1	1690	1220
DBT	741	505
DBX1	0	0
DBX2	0	0
DCAF1	2966	2309
DCAF10	1153	901
DCAF11	7428	5619
DCAF12	3285	2550
DCAF12L1	0	0
DCAF12L2	0	0
DCAF13	6554	4892
DCAF13P1	0	2
DCAF13P2	0	0
DCAF13P3	0	10
DCAF15	7066	4828
DCAF16	1056	882
DCAF17	679	570
DCAF4	2474	1949
DCAF4L1	6	2
DCAF4L2	2	0
DCAF5	1838	1320
DCAF6	2007	1566
DCAF7	18442	13478
DCAF8	914	787
DCAF8L1	0	0
DCAF8L2	6	2
DCAKD	1956	1481
DCANP1	0	0
DCBLD1	700	645
DCBLD2	1527	1153
DCC	0	0
DCD	0	2
DCDC1	2	2
DCDC2	166	190
DCDC2B	0	4
DCDC2C	0	0
DCHS1	4	2
DCHS2	0	0
DCK	914	833
DCLK1	50	42
DCLK2	10	14
DCLK3	0	0
DCLRE1A	630	458
DCLRE1B	6641	4962
DCLRE1C	465	376
DCLRE1CP1	0	0
DCN	0	0
DCP1A	979	645
DCP1B	390	335
DCP2	2780	2159
DCPS	863	557
DCST1	42	26
DCST1-AS1	31	54
DCST2	116	92
DCSTAMP	4	0
DCT	0	0
DCTD	1903	1373
DCTN1	8779	6188
DCTN1-AS1	1	0
DCTN2	5875	4146
DCTN3	5285	3903
DCTN4	5153	3880
DCTN5	8496	6300
DCTN6	720	644
DCTPP1	8818	6565
DCUN1D1	1964	1498
DCUN1D2	640	507
DCUN1D2-AS	3	2
DCUN1D3	587	403
DCUN1D4	733	500
DCUN1D5	2463	1990
DCX	0	0
DCXR	16036	12101
DDA1	4465	3178
DDAH1	229	185
DDAH2	7711	5656
DDB1	23993	17988
DDB2	4759	3585
DDC	9	4
DDC-AS1	0	0
DDHD1	786	588
DDHD2	901	695
DDI1	0	0
DDI2	2603	1997
DDIAS	971	880
DDIT3	200	171
DDIT4	6140	4322
DDIT4-AS1	0	0
DDIT4L	2	8
DDN	8	12
DDN-AS1	4	2
DDO	0	2
DDOST	19572	14949
DDR1	42078	30022
DDR1-AS1	0	0
DDR2	0	0
DDRGK1	3777	2762
DDT	6	0
DDTL	42	29
DDTP1	2	0
DDX1	9916	7275
DDX10	222	185
DDX10P1	0	0
DDX10P2	0	0
DDX11	3459	2312
DDX11-AS1	76	62
DDX11L1	0	0
DDX11L10	115	92
DDX11L16	0	2
DDX11L2	77	57
DDX11L5	0	0
DDX11L8	2	3
DDX11L9	0	0
DDX12P	371	254
DDX17	6450	4750
DDX18	7620	5870
DDX18P1	0	0
DDX18P3	0	0
DDX18P4	2	4
DDX18P5	0	0
DDX18P6	0	0
DDX19A	1066	688
DDX19B	1047	677
DDX20	1268	1092
DDX21	8402	6981
DDX23	18524	14317
DDX24	11903	9077
DDX25	6	0
DDX27	10978	8256
DDX28	1152	942
DDX31	2233	1735
DDX39A	13938	10582
DDX39AP1	0	0
DDX39B	3519	2493
DDX39B-AS1	4	1
DDX39BP1	0	0
DDX39BP2	0	0
DDX3P1	0	0
DDX3P2	0	0
DDX3P3	0	0
DDX3X	15400	11937
DDX3Y	0	2
DDX4	12	0
DDX41	9458	6908
DDX42	10461	7798
DDX43	253	198
DDX43P1	0	0
DDX43P2	0	0
DDX43P3	0	0
DDX46	8350	5927
DDX47	7	4
DDX49	7733	5665
DDX5	38935	28961
DDX50	2279	1546
DDX50P1	8	8
DDX50P2	2	0
DDX51	2299	1688
DDX52	641	498
DDX53	4	4
DDX54	17804	12593
DDX55	2299	1751
DDX55P1	0	0
DDX56	7750	5719
DDX58	297	193
DDX59	1809	1309
DDX6	12738	9780
DDX60	61	42
DDX60L	42	42
DDX6P1	0	0
DDX6P2	0	0
DEAF1	1661	1156
DECR1	6312	5063
DECR2	1253	934
DEDD	1570	1111
DEDD2	7862	5391
DEF6	295	240
DEF8	6010	4747
DEFA1	0	0
DEFA10P	0	0
DEFA11P	0	0
DEFA1B	0	0
DEFA3	0	0
DEFA4	0	0
DEFA5	0	0
DEFA6	0	0
DEFA7P	0	0
DEFA8P	0	0
DEFA9P	0	0
DEFB1	3	6
DEFB103A	0	0
DEFB103B	0	0
DEFB104A	0	0
DEFB104B	0	0
DEFB105A	0	0
DEFB105B	0	0
DEFB106A	0	0
DEFB106B	0	0
DEFB107A	0	0
DEFB107B	0	0
DEFB108A	0	0
DEFB108B	0	0
DEFB108C	0	0
DEFB108D	0	0
DEFB108E	0	0
DEFB108F	0	0
DEFB109A	0	0
DEFB109B	0	0
DEFB109C	0	0
DEFB109D	9	2
DEFB109F	1	0
DEFB110	0	0
DEFB112	0	0
DEFB113	0	0
DEFB114	0	0
DEFB115	0	0
DEFB116	0	0
DEFB117	0	0
DEFB118	2	0
DEFB119	0	0
DEFB121	0	0
DEFB122	0	6
DEFB123	0	0
DEFB124	0	0
DEFB125	0	0
DEFB126	4	2
DEFB127	0	0
DEFB128	0	0
DEFB129	0	0
DEFB130A	0	0
DEFB130B	0	0
DEFB130C	0	0
DEFB130D	0	0
DEFB131A	0	0
DEFB131B	0	0
DEFB131C	0	0
DEFB131D	0	0
DEFB131E	0	0
DEFB132	0	0
DEFB133	0	0
DEFB134	0	0
DEFB135	0	0
DEFB136	0	0
DEFB4A	0	0
DEFB4B	0	0
DEFT1P	0	0
DEFT1P2	0	0
DEGS1	1564	1124
DEGS2	4149	3245
DEK	9934	7395
DENND1A	1130	934
DENND1B	261	141
DENND1C	579	351
DENND2A	2	0
DENND2C	162	71
DENND2D	1996	1332
DENND3	256	196
DENND4A	379	263
DENND4B	5250	3857
DENND4C	1178	940
DENND5A	951	664
DENND5B	29	59
DENND5B-AS1	0	0
DENND6A	582	300
DENND6A-AS1	1	0
DENND6A-DT	1	2
DENND6B	191	128
DENR	5518	4119
DEPDC1	1531	1312
DEPDC1-AS1	20	14
DEPDC1B	783	597
DEPDC4	44	54
DEPDC5	447	271
DEPDC7	2	0
DEPP1	6	11
DEPTOR	497	349
DERA	672	580
DERL1	11180	8278
DERL2	2580	1996
DERL3	6	4
DES	7	15
DESI1	1271	953
DESI2	868	756
DET1	3	14
DEUP1	0	0
DEXI	360	248
DFFA	2367	1880
DFFB	170	129
DFFBP1	3	2
DGAT1	1570	1054
DGAT2	749	597
DGAT2L6	2	0
DGAT2L7P	29	13
DGCR10	3	0
DGCR11	23	18
DGCR12	0	0
DGCR2	3393	2764
DGCR5	52	28
DGCR6	22	6
DGCR6L	3406	2732
DGCR8	2588	1941
DGCR9	47	18
DGKA	835	574
DGKB	6	0
DGKD	2117	1700
DGKE	1093	822
DGKG	2	0
DGKH	273	219
DGKI	0	2
DGKK	0	0
DGKQ	1617	1267
DGKZ	13645	9884
DGKZP1	146	122
DGLUCY	36	30
DGUOK	3932	3040
DGUOK-AS1	55	54
DHCR24	30207	22394
DHCR7	55325	41393
DHDDS	1275	963
DHDH	37	32
DHFR	5189	3917
DHFR2	649	452
DHFRP1	18	14
DHFRP2	0	0
DHFRP3	0	0
DHFRP5	0	0
DHFRP6	0	0
DHH	0	7
DHODH	1076	801
DHPS	168	93
DHRS1	1983	1445
DHRS11	626	566
DHRS12	109	66
DHRS13	492	385
DHRS2	3804	3101
DHRS3	62	82
DHRS4	2099	1619
DHRS4-AS1	1626	1253
DHRS4L1	2	7
DHRS4L2	1493	1074
DHRS7	2509	2018
DHRS7B	854	801
DHRS7C	0	0
DHRS9	0	8
DHRSX	409	318
DHRSX-IT1	2	2
DHTKD1	6784	5221
DHX15	10532	8262
DHX16	4916	3484
DHX29	2764	1913
DHX30	8158	6243
DHX32	1832	1459
DHX33	2272	1707
DHX34	4230	3091
DHX35	546	334
DHX36	3130	2327
DHX37	6559	4945
DHX38	10104	7258
DHX40	6226	5058
DHX40P1	0	0
DHX57	1177	928
DHX58	21	26
DHX8	3178	2340
DHX9	19300	14338
DHX9P1	2	0
DIABLO	239	176
DIAPH1	15104	11101
DIAPH2	291	165
DIAPH2-AS1	0	0
DIAPH3	252	139
DIAPH3-AS1	0	0
DIAPH3-AS2	0	4
DICER1	4479	3362
DICER1-AS1	105	94
DIDO1	8576	6431
DIEXF	841	667
DIMT1	1398	1089
DIMT1P1	0	0
DINOL	1	4
DIO1	30	10
DIO2	410	288
DIO2-AS1	1	0
DIO3	64	62
DIO3OS	22	17
DIP2A	2691	1800
DIP2A-IT1	3	3
DIP2B	552	396
DIP2C	1816	1575
DIRAS1	408	239
DIRAS2	5	11
DIRAS3	0	0
DIRC1	0	0
DIRC2	836	733
DIRC3	4	8
DIRC3-AS1	0	0
DIS3	1798	1376
DIS3L	996	755
DIS3L2	340	261
DIS3L2P1	0	0
DISC1	2	0
DISC1-IT1	0	0
DISC1FP1	2	0
DISP1	3	2
DISP2	58	49
DISP3	143	90
DIXDC1	17	34
DKC1	11581	8730
1	6550	4886
2	4	0
3	0	10
4	0	0
DKKL1	46	26
DKKL1P1	2	0
DLAT	2955	2356
DLC1	510	390
DLD	6314	4668
DLEC1	9	4
DLEC1P1	0	0
DLEU1	86	72
DLEU1-AS1	0	0
DLEU2	76	37
DLEU2L	0	2
DLEU7	0	0
DLEU7-AS1	0	0
DLG1	1597	1253
DLG1-AS1	5	0
DLG2	170	104
DLG3	1997	1573
DLG3-AS1	4	0
DLG4	218	120
DLG5	3092	2543
DLG5-AS1	93	56
DLGAP1	2	4
DLGAP1-AS1	185	84
DLGAP1-AS2	112	82
DLGAP1-AS3	0	0
DLGAP1-AS4	0	0
DLGAP1-AS5	0	0
DLGAP2	0	1
DLGAP2-AS1	0	0
DLGAP3	61	59
DLGAP4	1831	1420
DLGAP4-AS1	5	0
DLGAP5	3700	2926
DLGAP5P1	0	0
DLK1	10	2
DLK2	58	61
DLL1	787	577
DLL3	10	0
DLL4	70	69
DLST	7626	5270
DLSTP1	2	4
DLX1	316	278
DLX2	122	140
DLX2-AS1	18	8
DLX3	561	496
DLX4	247	213
DLX5	10	14
DLX6	0	0
DLX6-AS1	0	0
DM1-AS	41	30
DMAC1	3389	2558
DMAC2	4231	3017
DMAP1	1902	1220
DMBT1	0	10
DMBT1P1	4	0
DMBX1	18	36
DMC1	106	66
DMD	46	25
DMD-AS3	0	0
DMGDH	18	13
DMKN	2220	1687
DMP1	20	30
DMPK	7872	5851
DMRT1	4	2
DMRT2	24	30
DMRT3	0	0
DMRTA1	441	342
DMRTA2	0	4
DMRTB1	0	0
DMRTC1	0	0
DMRTC1B	0	2
DMRTC2	4	6
DMTF1	1070	859
DMTN	1696	1284
DMWD	4254	3148
DMXL1	942	780
DMXL2	798	542
DNA2	573	503
DNAAF1	153	125
DNAAF2	1829	1194
DNAAF3	296	218
DNAAF4	8	6
DNAAF4-CCPG1	0	0
DNAAF5	4539	3602
DNAH1	83	55
DNAH10	28	34
DNAH10OS	64	51
DNAH11	8	6
DNAH12	2	0
DNAH14	325	177
DNAH17	64	40
DNAH17-AS1	0	0
DNAH2	12	17
DNAH3	176	183
DNAH5	26	12
DNAH6	2	0
DNAH7	97	50
DNAH8	0	0
DNAH9	5	4
DNAI1	2	0
DNAI2	2	0
DNAJA1	42051	32330
DNAJA1P1	0	0
DNAJA1P2	0	0
DNAJA1P3	12	4
DNAJA1P4	0	0
DNAJA1P5	0	0
DNAJA1P6	0	0
DNAJA2	7020	5300
DNAJA3	8469	6565
DNAJA4	5066	3797
DNAJB1	40940	31694
DNAJB11	4748	3714
DNAJB12	4378	3182
DNAJB13	17	0
DNAJB14	1212	934
DNAJB1P1	2	2
DNAJB2	6829	5099
DNAJB3	0	8
DNAJB4	1132	730
DNAJB5	448	312
DNAJB5-AS1	4	0
DNAJB5P1	0	0
DNAJB6	10683	8246
DNAJB7	4	0
DNAJB8	0	0
DNAJB8-AS1	0	0
DNAJB9	1366	950
DNAJC1	1766	1315
DNAJC10	3271	2437
DNAJC11	2365	1855
DNAJC12	378	280
DNAJC13	2426	1711
DNAJC14	1759	1238
DNAJC15	1273	970
DNAJC16	715	659
DNAJC17	278	225
DNAJC18	74	56
DNAJC19	1668	1154
DNAJC19P1	0	0
DNAJC19P2	0	0
DNAJC19P3	0	0
DNAJC19P4	0	0
DNAJC19P5	6	0
DNAJC19P6	0	0
DNAJC19P7	0	0
DNAJC19P8	0	0
DNAJC19P9	4	2
DNAJC2	4047	2909
DNAJC21	3177	2659
DNAJC22	1438	1147
DNAJC24	115	115
DNAJC25	559	417
DNAJC25-GNG10	0	0
DNAJC27	206	187
DNAJC27-AS1	43	30
DNAJC28	14	9
DNAJC3	3284	2603
DNAJC3-AS1	288	285
DNAJC30	1280	890
DNAJC4	1526	1188
DNAJC5	9953	7161
DNAJC5B	0	0
DNAJC5G	0	0
DNAJC6	19	18
DNAJC7	2374	1981
DNAJC8	7453	5761
DNAJC8P1	2	5
DNAJC9	2668	2018
DNAJC9-AS1	0	0
DNAL1	229	201
DNAL4	1240	871
DNALI1	6	12
DNASE1	1697	1257
DNASE1L1	763	577
DNASE1L2	213	137
DNASE1L3	0	4
DNASE2	3629	2833
DNASE2B	0	6
DND1	0	0
DND1P1	0	2
DNER	34	26
DNHD1	64	35
DNLZ	22	14
DNM1	1512	962
DNM1L	2060	1716
DNM1P17	0	0
DNM1P24	0	0
DNM1P28	0	0
DNM1P30	0	0
DNM1P31	0	0
DNM1P32	0	0
DNM1P33	2	0
DNM1P34	0	0
DNM1P35	8	6
DNM1P38	0	0
DNM1P41	0	0
DNM1P46	2	2
DNM1P47	0	0
DNM1P48	0	0
DNM1P49	0	0
DNM1P50	0	0
DNM1P51	0	0
DNM2	17671	13944
DNM3	14	4
DNM3-IT1	0	0
DNM3OS	0	0
DNMBP	1301	987
DNMBP-AS1	2	1
DNMT1	14791	10605
DNMT3A	2078	1761
DNMT3B	1349	998
DNMT3L	0	5
DNPEP	12024	8925
DNPH1	11250	8518
DNTT	0	4
DNTTIP1	3022	2175
DNTTIP2	3546	2599
DOC2A	466	305
DOC2B	4	4
DOC2GP	14	4
DOCK1	478	366
DOCK10	12	26
DOCK11	80	34
DOCK11P1	0	0
DOCK2	12	0
DOCK3	45	20
DOCK4	24	12
DOCK4-AS1	0	0
DOCK5	675	446
DOCK6	4772	3673
DOCK7	750	610
DOCK8	190	128
DOCK9	134	118
DOCK9-AS1	0	0
DOCK9-AS2	129	97
DOHH	3508	2355
DOK1	715	623
DOK2	8	0
DOK3	795	711
DOK4	781	482
DOK5	3	2
DOK6	0	0
DOK7	5646	4273
DOLK	2818	2223
DOLPP1	6185	4739
DONSON	992	719
DOPEY1	279	185
DOPEY2	1803	1348
DOT1L	5451	3749
DPAGT1	4779	3761
DPCD	1216	939
DPCR1	8	0
DPEP1	24	6
DPEP2	29	2
DPEP2NB	0	0
DPEP3	2	0
DPF1	222	193
DPF2	6172	4307
DPF3	4	3
DPH1	1351	1018
DPH2	2529	1774
DPH3	1421	996
DPH3P1	0	0
DPH3P2	0	0
DPH5	984	720
DPH6	286	209
DPH6-AS1	2	4
DPH7	2970	2154
DPM1	5473	4129
DPM2	9315	6900
DPM3	3554	2629
DPP10	0	0
DPP10-AS1	0	0
DPP10-AS2	0	0
DPP10-AS3	0	0
DPP3	15407	11419
DPP3P1	0	0
DPP3P2	0	0
DPP4	50	36
DPP6	2	0
DPP7	9133	6788
DPP8	1968	1341
DPP9	5728	4185
DPP9-AS1	1	7
DPPA2	0	0
DPPA2P1	0	0
DPPA2P2	0	0
DPPA2P3	0	0
DPPA2P4	0	0
DPPA3	0	0
DPPA3P1	0	0
DPPA3P2	0	0
DPPA3P3	0	0
DPPA4	0	2
DPPA5	5	0
DPPA5P1	0	0
DPPA5P2	0	0
DPPA5P4	0	0
DPRX	0	2
DPRXP1	0	0
DPRXP2	0	0
DPRXP3	2	0
DPRXP4	0	0
DPRXP5	0	0
DPRXP6	0	0
DPRXP7	0	0
DPT	0	0
DPY19L1	975	792
DPY19L1P1	103	72
DPY19L1P2	3	4
DPY19L2	0	0
DPY19L2P1	71	61
DPY19L2P2	9	12
DPY19L2P3	49	26
DPY19L2P4	2	0
DPY19L2P5	0	0
DPY19L3	1323	992
DPY19L4	2322	1785
DPY30	6228	4681
DPYD	121	56
DPYD-AS1	0	0
DPYD-AS2	0	0
DPYD-IT1	0	0
DPYS	0	0
DPYSL2	1315	1014
DPYSL3	30	12
DPYSL4	606	400
DPYSL5	168	104
DQX1	15	26
DR1	2608	2042
DRAIC	3	0
DRAM1	860	727
DRAM2	835	664
DRAP1	18073	13326
DRAXIN	20	1
DRAXINP1	0	0
DRC1	0	2
DRC3	47	39
DRC7	6	0
DRD1	72	64
DRD2	0	0
DRD3	0	0
DRD4	0	4
DRD5	0	0
DRD5P1	0	0
DRD5P2	0	0
DRG1	4170	2978
DRG2	3089	2314
DRGX	0	4
DRICH1	1	2
DROSHA	3009	2388
DRP2	18	0
DSC1	8	6
DSC2	129	120
DSC3	0	4
DSCAM	2651	2103
DSCAM-AS1	74001	55093
DSCAM-IT1	0	0
DSCAML1	166	119
DSCAS	0	0
DSCC1	1388	1048
DSCR10	0	0
DSCR4	0	0
DSCR4-IT1	0	0
DSCR8	0	0
DSCR9	13	7
DSE	166	77
DSEL	9	8
DSG1	2	0
DSG1-AS1	0	0
DSG2	2334	1766
DSG2-AS1	0	2
DSG3	6	2
DSG4	0	0
DSN1	1570	1266
DSP	24397	17762
DSPP	0	0
DST	1541	1121
DSTN	16778	12933
DSTNP1	30	11
DSTNP2	75	84
DSTNP4	0	0
DSTNP5	0	0
DSTYK	2199	1607
DTD1	1477	1147
DTD2	1224	902
DTHD1	2	0
DTL	809	645
DTNA	838	653
DTNB	775	539
DTNBP1	571	409
DTWD1	899	764
DTWD2	108	76
DTX1	189	113
DTX2	1801	1348
DTX2P1	0	1
DTX2P1-UPK3BP1-PMS2P11	15	11
DTX3	1226	1024
DTX3L	485	317
DTX4	130	140
DTYMK	8578	6303
DUBR	77	60
DUOX1	31	0
DUOX2	7	4
DUOXA1	2	4
DUOXA2	0	0
DUPD1	0	0
DUS1L	12468	9021
DUS2	933	662
DUS3L	2762	1908
DUS4L	689	525
DUSP1	2195	1563
DUSP10	141	88
DUSP11	1639	1076
DUSP12	1004	649
DUSP12P1	0	0
DUSP13	62	46
DUSP14	2148	1453
DUSP15	31	37
DUSP16	1590	1202
DUSP18	122	94
DUSP19	106	75
DUSP2	400	326
DUSP21	2	0
DUSP22	895	739
DUSP23	3195	2250
DUSP26	2	2
DUSP27	0	0
DUSP28	291	150
DUSP3	3599	2751
DUSP4	7051	5136
DUSP5	1661	1276
DUSP5P1	2	0
DUSP5P2	0	2
DUSP6	16	44
DUSP7	443	330
DUSP8	3286	2118
DUSP8P3	4	2
DUSP8P4	0	0
DUSP8P5	84	67
DUSP9	284	306
DUT	4194	3317
DUTP1	1	0
DUTP2	20	0
DUTP3	0	0
DUTP4	0	0
DUTP5	0	0
DUTP6	0	4
DUTP7	1	0
DUTP8	0	0
DUX4	0	0
DUX4L1	0	0
DUX4L10	0	0
DUX4L11	0	0
DUX4L12	0	0
DUX4L13	0	0
DUX4L14	0	0
DUX4L15	0	0
DUX4L16	0	0
DUX4L17	0	0
DUX4L18	0	0
DUX4L19	0	0
DUX4L2	0	0
DUX4L20	0	0
DUX4L21	0	0
DUX4L22	0	0
DUX4L23	0	0
DUX4L24	0	0
DUX4L25	0	0
DUX4L26	6	4
DUX4L27	0	0
DUX4L28	0	0
DUX4L29	0	0
DUX4L3	0	0
DUX4L31	0	0
DUX4L32	2	0
DUX4L33	4	0
DUX4L34	0	0
DUX4L35	0	0
DUX4L37	10	10
DUX4L4	0	0
DUX4L45	0	0
DUX4L46	0	0
DUX4L47	0	0
DUX4L5	0	0
DUX4L50	129	53
DUX4L51	0	0
DUX4L52	0	0
DUX4L6	0	0
DUX4L7	0	0
DUX4L8	0	0
DUX4L9	0	0
DUXA	0	0
DUXAP1	0	0
DUXAP11	0	0
DUXAP2	0	0
DUXAP3	0	0
DUXAP4	0	0
DUXAP5	0	0
DUXAP6	0	0
DUXAP7	0	0
DUXAP8	419	337
DUXAP9	80	47
DUXB	0	2
DVL1	6038	4362
DVL2	4934	3703
DVL3	11793	8951
DWORF	0	0
DXO	1289	921
DYDC1	0	0
DYDC2	0	0
DYM	630	526
DYNAP	0	0
DYNC1H1	20382	14921
DYNC1I1	2	7
DYNC1I2	5568	4397
DYNC1I2P1	10	12
DYNC1LI1	2777	2181
DYNC1LI2	3656	2680
DYNC2H1	124	148
DYNC2LI1	327	244
DYNLL1	16509	12149
DYNLL1P1	6	4
DYNLL1P2	0	0
DYNLL1P3	0	0
DYNLL1P4	0	0
DYNLL1P5	0	0
DYNLL1P6	0	0
DYNLL1P7	0	0
DYNLL2	33072	26028
DYNLRB1	7009	5288
DYNLRB2	27	27
DYNLT1	5203	3589
DYNLT3	3006	2417
DYNLT3P1	0	0
DYNLT3P2	0	0
DYRK1A	2300	1578
DYRK1B	3808	2728
DYRK2	3116	2217
DYRK3	44	40
DYRK4	183	106
DYSF	44	18
DYTN	2	0
DZANK1	123	101
DZIP1	0	4
DZIP1L	7	6
DZIP3	695	570
E2F1	6565	4553
E2F2	1334	1011
E2F3	184	85
E2F3-IT1	0	0
E2F3P1	0	0
E2F3P2	0	0
E2F4	7250	4902
E2F4P1	0	0
E2F5	274	186
E2F6	2193	1406
E2F6P1	0	0
E2F6P2	0	0
E2F6P3	0	0
E2F6P4	3	0
E2F7	1023	709
E2F8	806	585
E4F1	3132	2064
EAF1	3329	2415
EAF1-AS1	9	0
EAF2	128	83
EAPP	2671	1974
EARS2	4457	3381
EBAG9	2080	1739
EBAG9P1	0	0
EBF1	0	2
EBF2	4	4
EBF3	4	0
EBF4	175	86
EBI3	14	0
EBLN1	0	0
EBLN2	18	14
EBLN3P	2621	1856
EBNA1BP2	5893	4485
EBP	10055	7089
EBPL	2707	2095
ECD	1910	1485
ECE1	4446	3264
ECE2	0	0
ECEL1	118	44
ECEL1P1	0	0
ECEL1P2	0	0
ECEL1P3	0	0
ECH1	6392	4649
ECHDC1	1700	1294
ECHDC2	1653	1276
ECHDC3	329	305
ECHS1	17810	13193
ECI1	8096	5890
ECI2	248	144
ECM1	130	66
ECM1P1	0	2
ECM1P2	0	0
ECM2	0	0
ECPAS	8720	6182
ECSCR	0	0
ECSIT	4012	2689
ECT2	5087	4080
ECT2L	7	0
EDA	106	91
EDA2R	176	142
EDAR	0	0
EDARADD	4	0
EDC3	4460	3342
EDC4	5550	3912
EDDM13	10	5
EDDM3A	0	0
EDDM3B	0	0
EDDM3CP	0	0
EDDM3DP	0	0
EDEM1	1220	1004
EDEM2	1687	1364
EDEM3	2240	1650
EDF1	24590	18268
EDIL3	4	2
EDN1	430	367
EDN2	30	32
EDN3	0	0
EDNRA	2	0
EDNRB	0	0
EDNRB-AS1	0	0
EDRF1	819	741
EDRF1-AS1	0	0
EEA1	1137	945
EED	3860	2822
EEF1A1	537615	410556
EEF1A1P1	0	0
EEF1A1P10	1	6
EEF1A1P11	55	87
EEF1A1P12	13	11
EEF1A1P13	86	69
EEF1A1P14	0	1
EEF1A1P15	0	0
EEF1A1P16	0	0
EEF1A1P17	2	0
EEF1A1P19	32	16
EEF1A1P2	4	0
EEF1A1P20	0	0
EEF1A1P21	0	0
EEF1A1P22	4	2
EEF1A1P24	0	0
EEF1A1P25	28	20
EEF1A1P26	0	0
EEF1A1P27	0	2
EEF1A1P28	0	0
EEF1A1P29	0	4
EEF1A1P3	14	16
EEF1A1P30	0	0
EEF1A1P31	0	0
EEF1A1P32	0	0
EEF1A1P33	0	0
EEF1A1P34	0	0
EEF1A1P36	0	0
EEF1A1P37	0	0
EEF1A1P38	2	0
EEF1A1P39	2	1
EEF1A1P4	9	4
EEF1A1P40	0	0
EEF1A1P41	0	0
EEF1A1P42	0	0
EEF1A1P5	3283	3377
EEF1A1P6	467	278
EEF1A1P7	2	2
EEF1A1P8	2	0
EEF1A1P9	38	28
EEF1A2	155694	114356
EEF1AKMT1	710	508
EEF1AKMT2	120	83
EEF1AKMT3	209	161
EEF1AKMT4	512	357
EEF1AKMT4-ECE2	0	0
EEF1B2	25715	19540
EEF1B2P1	0	4
EEF1B2P2	5	4
EEF1B2P3	150	100
EEF1B2P4	0	0
EEF1B2P5	0	0
EEF1B2P6	28	3
EEF1B2P7	0	0
EEF1B2P8	0	0
EEF1D	9367	6982
EEF1DP1	63	49
EEF1DP2	0	0
EEF1DP3	0	0
EEF1DP4	2	0
EEF1DP5	0	0
EEF1DP6	0	0
EEF1DP7	0	1
EEF1DP8	0	0
EEF1E1	317	212
EEF1E1-BLOC1S5	0	0
EEF1E1P1	8	4
EEF1G	0	0
EEF1GP1	2	2
EEF1GP2	0	0
EEF1GP3	0	0
EEF1GP4	0	2
EEF1GP5	4	2
EEF1GP6	0	0
EEF1GP7	0	0
EEF1GP8	0	0
EEF2	366167	272183
EEF2K	881	726
EEF2KMT	1033	759
EEFSEC	324	263
EEPD1	46	20
EFCAB1	8	0
EFCAB10	9	6
EFCAB11	577	439
EFCAB12	12	8
EFCAB13	12	10
EFCAB14	3588	2875
EFCAB14-AS1	0	1
EFCAB14P1	0	0
EFCAB2	136	128
EFCAB3	4	0
EFCAB5	0	7
EFCAB6	9	8
EFCAB6-AS1	0	2
EFCAB7	100	81
EFCAB8	4	6
EFCAB9	0	2
EFCC1	201	81
EFEMP1	390	230
EFEMP2	33	30
EFHB	20	4
EFHC1	428	296
EFHC2	0	2
EFHD1	3358	2381
EFHD2	4674	3750
EFL1	590	386
EFL1P1	0	0
EFL1P2	0	0
EFNA1	2831	2053
EFNA2	158	106
EFNA3	241	154
EFNA4	754	494
EFNA5	54	33
EFNB1	1117	828
EFNB2	1022	766
EFNB3	214	140
EFR3A	1092	778
EFR3B	324	236
EFS	112	109
EFTUD2	8838	6728
EGF	148	124
EGFEM1P	0	0
EGFL6	4	0
EGFL7	4626	3354
EGFL8	3	0
EGFLAM	0	0
EGFLAM-AS1	0	0
EGFLAM-AS2	0	0
EGFLAM-AS3	0	0
EGFLAM-AS4	0	0
EGFR	37	28
EGFR-AS1	0	0
EGLN1	1747	1336
EGLN1P1	0	0
EGLN2	144	97
EGLN3	1562	1180
EGLN3-AS1	0	0
EGLN3P1	4	0
EGOT	0	0
EGR1	5138	4194
EGR2	21	26
EGR3	457	369
EGR4	2	8
EHBP1	577	410
EHBP1L1	2897	2191
EHD1	6514	5003
EHD2	3538	2527
EHD3	255	201
EHD4	1047	847
EHD4-AS1	3	1
EHF	0	12
EHHADH	225	187
EHHADH-AS1	0	0
EHMT1	1855	1269
EHMT2	7172	5277
EHMT2-AS1	4	0
EI24	5504	3967
EI24P1	0	0
EI24P2	2	2
EI24P3	0	0
EI24P4	0	0
EID1	7728	5999
EID2	964	710
EID2B	78	80
EID3	425	221
EIF1	33585	25472
EIF1AD	3553	2478
EIF1AX	7093	5247
EIF1AX-AS1	0	0
EIF1AXP1	46	35
EIF1AXP2	0	0
EIF1AY	0	0
EIF1B	1775	1423
EIF1B-AS1	29	2
EIF1P1	0	0
EIF1P2	0	0
EIF1P3	14	4
EIF1P4	0	0
EIF1P5	0	0
EIF1P6	14	14
EIF1P7	0	2
EIF2A	6971	5241
EIF2AK1	16402	12797
EIF2AK2	2093	1372
EIF2AK3	1413	1145
EIF2AK4	1361	1086
EIF2AP4	0	0
EIF2B1	4571	3497
EIF2B2	2596	1813
EIF2B3	713	592
EIF2B4	2745	2026
EIF2B5	5349	3892
EIF2D	4653	3524
EIF2S1	10529	8081
EIF2S2	10552	7594
EIF2S2P2	0	0
EIF2S2P3	4	0
EIF2S2P4	60	44
EIF2S2P5	0	0
EIF2S3	10830	8386
EIF2S3B	10	12
EIF3A	22285	16406
EIF3B	47010	33295
EIF3C	1596	1046
EIF3CL	127	120
EIF3D	11180	8313
EIF3E	23928	17301
EIF3EP1	14	8
EIF3EP2	0	0
EIF3F	8391	5933
EIF3FP1	0	0
EIF3FP3	84	63
EIF3G	17688	13327
EIF3H	13337	10332
EIF3I	15311	11349
EIF3IP1	0	0
EIF3J	6534	4949
EIF3J-AS1	449	365
EIF3K	11023	8339
EIF3KP1	0	2
EIF3KP2	0	0
EIF3KP3	0	0
EIF3L	4325	3171
EIF3LP1	0	0
EIF3LP2	6	0
EIF3LP3	0	4
EIF3M	5950	5072
EIF4A1	61	30
EIF4A1P1	0	0
EIF4A1P10	135	154
EIF4A1P11	0	0
EIF4A1P12	0	0
EIF4A1P13	0	0
EIF4A1P2	18	18
EIF4A1P3	0	0
EIF4A1P4	10	10
EIF4A1P5	0	0
EIF4A1P6	0	0
EIF4A1P7	4	0
EIF4A1P8	0	0
EIF4A1P9	0	0
EIF4A2	10228	7573
EIF4A2P1	0	0
EIF4A2P2	10	5
EIF4A2P3	0	0
EIF4A2P4	2	0
EIF4A2P5	0	0
EIF4A3	20422	16513
EIF4A3P1	0	0
EIF4B	47163	35477
EIF4BP1	0	0
EIF4BP2	0	0
EIF4BP3	455	278
EIF4BP4	0	0
EIF4BP5	0	0
EIF4BP6	337	231
EIF4BP7	100	68
EIF4BP8	0	0
EIF4BP9	0	0
EIF4E	2600	1936
EIF4E1B	4	0
EIF4E2	7172	5534
EIF4E2P1	0	0
EIF4E2P2	0	0
EIF4E3	637	611
EIF4EBP1	4990	3388
EIF4EBP1P1	0	0
EIF4EBP2	7205	5450
EIF4EBP2P1	2	0
EIF4EBP2P2	0	0
EIF4EBP2P3	0	0
EIF4EBP3	8	0
EIF4ENIF1	1170	885
EIF4EP1	4	0
EIF4EP2	8	16
EIF4EP3	0	0
EIF4EP4	0	0
EIF4EP5	0	0
EIF4G1	67348	49494
EIF4G2	37428	29151
EIF4G3	2496	1873
EIF4H	30700	22945
EIF4HP1	64	45
EIF4HP2	20	26
EIF5	16161	11954
EIF5A	53405	41095
EIF5A2	334	176
EIF5A2P1	0	4
EIF5AL1	268	210
EIF5AP2	0	0
EIF5AP3	2	6
EIF5AP4	10	20
EIF5B	9994	7910
EIF5P1	2	0
EIF5P2	0	0
EIF6	8220	6191
EIPR1	1470	1183
EIPR1-IT1	9	8
ELAC1	157	98
ELAC2	9769	7251
ELANE	2	9
ELAVL1	7267	5368
ELAVL2	0	2
ELAVL3	26	12
ELAVL4	0	0
ELDR	1	2
ELF1	886	725
ELF2	1297	940
ELF2P3	0	0
ELF3	2753	2004
ELF3-AS1	77	29
ELF4	5178	3792
ELF5	6	16
ELFN1	51	24
ELFN1-AS1	0	0
ELFN2	109	98
ELK1	4869	3645
ELK1P1	0	0
ELK2AP	0	0
ELK2BP	0	0
ELK3	187	131
ELK4	4745	3758
ELL	2196	1677
ELL2	467	352
ELL2P1	0	4
ELL2P2	0	0
ELL2P3	0	0
ELL2P4	0	0
ELL3	92	67
ELMO1	12	0
ELMO1-AS1	0	0
ELMO2	1313	792
ELMO2P1	0	0
ELMO3	2748	1810
ELMOD1	0	6
ELMOD2	1044	710
ELMOD3	856	536
ELMSAN1	5402	4196
ELN	26	27
ELN-AS1	0	0
ELOA	4117	2953
ELOA-AS1	25	10
ELOA2	4	0
ELOA3	0	0
ELOA3B	0	0
ELOA3C	0	0
ELOA3D	0	0
ELOB	16635	12075
ELOBP1	0	0
ELOBP2	0	0
ELOBP3	0	0
ELOBP4	0	0
ELOC	5980	4587
ELOCP10	0	0
ELOCP11	0	0
ELOCP12	0	0
ELOCP13	0	0
ELOCP14	0	0
ELOCP15	0	0
ELOCP16	0	0
ELOCP17	0	0
ELOCP18	0	0
ELOCP19	0	0
ELOCP2	0	0
ELOCP20	0	0
ELOCP21	8	2
ELOCP22	0	0
ELOCP23	0	0
ELOCP24	0	0
ELOCP26	0	0
ELOCP28	0	1
ELOCP29	0	0
ELOCP3	0	0
ELOCP30	0	0
ELOCP31	0	0
ELOCP32	0	0
ELOCP33	0	0
ELOCP34	0	0
ELOCP35	0	0
ELOCP4	0	0
ELOCP5	0	0
ELOCP6	0	0
ELOCP7	0	0
ELOCP8	0	0
ELOCP9	0	0
ELOF1	9121	6362
ELOVL1	7749	5765
ELOVL2	283	282
ELOVL2-AS1	14	4
ELOVL3	98	66
ELOVL4	123	70
ELOVL5	3794	3132
ELOVL6	796	684
ELOVL7	900	769
ELP1	4498	3287
ELP2	3415	2690
ELP3	2116	1479
ELP4	164	87
ELP5	2991	2031
ELP6	1953	1406
ELSPBP1	0	0
EMB	1457	996
EMBP1	11	14
EMC1	4442	3425
EMC10	11815	8811
EMC2	2644	2025
EMC3	8745	6807
EMC3-AS1	1063	723
EMC4	5301	3979
EMC6	149	126
EMC7	4166	3042
EMC8	4186	2890
EMC9	2455	1969
EMCN	60	55
EMD	9852	7080
EME1	806	491
EME2	1336	958
EMG1	3832	2852
EMID1	368	314
EMILIN1	226	131
EMILIN2	8	2
EMILIN3	0	2
EML1	698	470
EML2	2156	1530
EML2-AS1	0	0
EML3	5046	3737
EML4	651	639
EML5	84	77
EML6	23	36
EMP1	48	20
EMP2	27639	19348
EMP3	328	290
EMSY	1379	1033
EMX1	8	9
EMX2	0	0
EMX2OS	0	0
EN1	0	0
EN2	715	484
ENAH	1795	1317
ENAM	0	0
ENC1	1483	1217
ENDOD1	1192	797
ENDOG	3264	2440
ENDOU	4	0
ENDOV	3065	2145
ENG	84	69
ENGASE	1830	1212
ENHO	19	14
ENKD1	496	412
ENKUR	7	4
ENO1	184173	136954
ENO1-AS1	7	8
ENO1P1	0	0
ENO1P2	0	0
ENO1P3	0	0
ENO1P4	0	0
ENO2	776	527
ENO3	503	343
ENO4	6	3
ENOPH1	3260	2390
ENOSF1	1603	1114
ENOX1	16	3
ENOX1-AS1	0	0
ENOX1-AS2	0	0
ENOX2	249	186
ENPEP	56	46
ENPP1	749	622
ENPP2	0	6
ENPP3	0	2
ENPP4	337	264
ENPP5	112	116
ENPP6	0	0
ENPP7	0	3
ENPP7P1	0	0
ENPP7P10	2	0
ENPP7P11	0	0
ENPP7P12	2	0
ENPP7P13	0	0
ENPP7P14	4	0
ENPP7P2	0	0
ENPP7P3	0	0
ENPP7P4	0	0
ENPP7P5	0	0
ENPP7P6	2	0
ENPP7P7	0	0
ENPP7P8	6	2
ENPP7P9	6	2
ENSA	38622	28470
ENSAP1	0	0
ENSAP2	34	12
ENSAP3	0	0
ENTHD1	0	2
ENTPD1	6	10
ENTPD1-AS1	103	84
ENTPD2	2025	1576
ENTPD3	2	4
ENTPD3-AS1	154	85
ENTPD4	1494	1047
ENTPD5	846	617
ENTPD6	3386	2402
ENTPD7	603	523
ENTPD8	811	575
ENY2	8815	6162
EOGT	487	340
EOMES	14	6
EP300	3354	2542
EP300-AS1	41	21
EP400	5230	3879
EP400P1	728	577
EPAS1	1329	1130
EPB41	582	374
EPB41L1	2035	1496
EPB41L2	1417	1043
EPB41L3	0	2
EPB41L4A	72	25
EPB41L4A-AS1	1132	980
EPB41L4A-AS2	62	44
EPB41L4B	1532	1087
EPB41L5	2502	1900
EPB42	0	1
EPC1	898	628
EPC2	1518	1059
EPCAM	17015	12343
EPDR1	100	64
EPG5	1014	773
EPGN	0	0
EPHA1	1303	1050
EPHA1-AS1	2	0
EPHA10	462	287
EPHA2	6354	5013
EPHA3	0	4
EPHA4	271	144
EPHA5	0	0
EPHA5-AS1	0	0
EPHA6	148	72
EPHA7	92	80
EPHA8	0	18
EPHB1	4	3
EPHB2	136	87
EPHB3	3122	2211
EPHB4	8460	6077
EPHB6	22	16
EPHX1	4045	2974
EPHX2	277	192
EPHX3	12	9
EPHX4	8	0
EPM2A	77	20
EPM2AIP1	1114	798
EPN1	28287	19910
EPN2	367	264
EPN2-AS1	5	2
EPN3	7167	5040
EPO	3	0
EPOP	1612	1223
EPOR	314	284
EPPIN	0	0
EPPIN-WFDC6	0	0
EPPK1	5870	5092
EPRS	9302	7137
EPS15	1448	1112
EPS15L1	6194	4307
EPS15P1	0	0
EPS8	336	189
EPS8L1	5295	4035
EPS8L2	5417	3906
EPS8L3	12	2
EPSTI1	4	2
EPX	5	7
EPYC	0	0
EQTN	0	0
ERAL1	3812	2642
ERAP1	488	370
ERAP2	6	0
ERAS	1	8
ERBB2	4697	3637
ERBB3	10141	7552
ERBB4	207	145
ERBIN	1429	992
ERC1	253	232
ERC2	37	20
ERC2-IT1	2	0
ERCC1	2095	1628
ERCC2	1604	1188
ERCC3	3821	2902
ERCC4	622	415
ERCC5	117	50
ERCC6	928	641
ERCC6L	794	620
ERCC6L2	596	423
ERCC8	324	292
EREG	34	26
ERF	10054	7333
ERFE	198	152
ERG	4	14
ERG28	5993	4635
ERGIC1	9345	6695
ERGIC2	2541	1981
ERGIC3	20712	15780
ERH	12602	9506
ERHP1	0	0
ERHP2	0	0
ERI1	1068	793
ERI2	1025	756
ERI3	1755	1278
ERI3-IT1	0	0
ERICD	73	58
ERICH1	926	763
ERICH2	28	25
ERICH3	0	4
ERICH3-AS1	0	0
ERICH4	0	0
ERICH5	14	11
ERICH6	5	1
ERICH6-AS1	60	25
ERICH6B	8	2
ERLEC1	3199	2335
ERLEC1P1	0	0
ERLIN1	2837	2152
ERLIN2	3289	2616
ERLNC1	0	0
ERMAP	396	369
ERMARD	871	651
ERMN	0	0
ERMP1	8875	6390
1	1508	1118
2	13	12
ERO1A	3586	2610
ERO1B	45	38
ERP27	100	40
ERP29	13706	9898
ERP29P1	2	2
ERP44	3739	2942
ERRFI1	3465	2637
ERV3-1	357	225
ERVE-1	16	21
ERVFRD-1	12	2
ERVFRD-3	0	0
ERVH-1	0	0
ERVH48-1	2	0
ERVK-28	0	0
ERVK13-1	119	107
ERVK3-1	122	68
ERVK9-11	2	0
ERVMER34-1	70	46
ERVMER61-1	0	4
ERVV-1	0	0
ERVV-2	0	2
ERVW-1	0	12
ESAM	190	122
ESCO1	985	622
ESCO2	1276	896
ESD	2969	2391
ESF1	2248	1889
ESM1	0	0
ESPL1	4589	3139
ESPN	4933	3518
ESPNL	6	3
ESPNP	10	2
ESR1	2715	2053
ESR2	9	16
ESRG	0	0
ESRP1	10676	7547
ESRP2	8449	6039
ESRRA	3641	2480
ESRRAP1	0	6
ESRRAP2	6	2
ESRRB	0	1
ESRRG	0	4
ESS2	1893	1323
ESX1	0	0
ESYT1	14916	11007
ESYT2	5709	4774
ESYT3	62	30
ETAA1	545	376
ETDA	0	0
ETDB	0	0
ETDC	2	0
ETF1	9713	7331
ETF1P1	0	0
ETF1P2	2	12
ETF1P3	0	0
ETFA	15424	11839
ETFB	2291	1766
ETFBKMT	28	34
ETFDH	863	666
ETFRF1	214	163
ETHE1	345	215
ETNK1	778	468
ETNK2	764	586
ETNPPL	0	0
ETS1	0	4
ETS2	2288	1812
ETV1	0	2
ETV2	86	60
ETV3	1634	1098
ETV3L	0	0
ETV4	382	237
ETV5	15	24
ETV5-AS1	0	0
ETV6	75	36
ETV7	22	10
EVA1A	0	0
EVA1B	304	310
EVA1C	11	8
EVC	2	0
EVC2	0	0
EVI2A	0	0
EVI2B	0	0
EVI5	30	30
EVI5L	1128	966
EVL	8397	6058
EVPL	5609	4284
EVPLL	4	4
EVX1	4	2
EVX1-AS	0	0
EVX2	0	0
EWSAT1	14	0
EWSR1	33176	24218
EXD1	4	0
EXD2	1512	986
EXD3	1852	1291
EXO1	1297	1005
EXO5	270	154
EXOC1	1383	1004
EXOC1L	0	0
EXOC2	782	623
EXOC3	3762	2828
EXOC3-AS1	492	369
EXOC3L1	165	112
EXOC3L2	46	10
EXOC3L4	3	6
EXOC4	1420	1121
EXOC5	3194	2566
EXOC5P1	0	0
EXOC6	166	164
EXOC6B	254	166
EXOC7	1845	1552
EXOC7P1	0	0
EXOC8	628	548
EXOG	253	113
EXOGP1	0	0
EXOSC1	2047	1551
EXOSC10	2690	1876
EXOSC2	2847	2113
EXOSC3	1615	1290
EXOSC3P1	0	0
EXOSC3P2	0	0
EXOSC4	2135	1680
EXOSC5	4339	3161
EXOSC6	6993	4976
EXOSC7	1378	1098
EXOSC8	1821	1380
EXOSC9	1283	910
EXPH5	42	45
EXT1	184	123
EXT2	1625	1232
EXTL1	10	4
EXTL2	98	90
EXTL2P1	0	0
EXTL3	1311	969
EXTL3-AS1	0	8
EYA1	1	0
EYA2	168	119
EYA3	948	755
EYA4	0	4
EYS	2	2
EZH1	960	624
EZH2	2384	1723
EZH2P1	0	0
EZR	17501	13394
EZR-AS1	1	4
F10	12	12
F10-AS1	0	0
F11	0	0
F11-AS1	0	0
F11R	6160	4604
F12	1091	853
F13A1	2	0
F13B	0	0
F2	2	12
F2R	23	16
F2RL1	345	226
F2RL2	0	0
F2RL3	4	0
F3	80	50
F5	0	0
F7	34	8
F8	185	81
F8A1	2113	1655
F8A2	27	13
F8A3	53	33
F9	0	0
FA2H	816	575
FAAH	1742	1445
FAAH2	122	89
FAAHP1	32	15
FAAP100	2661	1927
FAAP20	2923	2129
FAAP24	773	518
FABP1	0	0
FABP12	0	0
FABP12P1	0	0
FABP2	0	0
FABP3	0	0
FABP3P2	0	0
FABP4	0	0
FABP5	231	154
FABP5P1	0	0
FABP5P10	0	0
FABP5P11	0	0
FABP5P12	0	0
FABP5P13	0	0
FABP5P14	0	0
FABP5P15	0	0
FABP5P2	0	0
FABP5P3	4	13
FABP5P4	0	0
FABP5P5	0	0
FABP5P6	0	0
FABP5P7	7	3
FABP6	56	56
FABP7	0	0
FABP7P1	0	0
FABP7P2	0	0
FABP9	0	0
FADD	2090	1458
FADS1	6037	4599
FADS2	872	688
FADS2P1	0	0
FADS3	3225	2333
FADS6	0	0
FAF1	705	532
FAF2	8201	6361
FAF2P1	0	0
FAH	1397	1100
FAHD1	2818	2044
FAHD2A	1319	935
FAHD2B	58	64
FAHD2CP	44	49
FAHD2P1	0	0
FAIM	629	486
FAIM2	4	0
FALEC	8	7
FAM102A	30737	21734
FAM102B	2041	1421
FAM103A1	596	433
FAM103A2P	22	14
FAM104A	1288	969
FAM104B	466	386
FAM105A	262	154
FAM107A	0	0
FAM107B	450	469
FAM109A	1228	818
FAM109B	91	90
FAM110A	2385	1780
FAM110B	3	6
FAM110C	1119	909
FAM110D	2	0
FAM111A	2054	1564
FAM111A-DT	163	83
FAM111B	1144	782
FAM114A1	632	512
FAM114A2	1067	785
FAM117A	618	523
FAM117B	557	453
FAM118A	703	391
FAM118B	253	188
FAM120A	20717	15242
FAM120AOS	6440	4895
FAM120B	480	456
FAM120C	1503	994
FAM122A	928	765
FAM122B	4463	3075
FAM122C	147	92
FAM124A	14	10
FAM124B	0	0
FAM126A	130	110
FAM126B	849	719
FAM129A	4	4
FAM129B	31132	22499
FAM129C	29	15
FAM131A	1260	993
FAM131B	6	20
FAM131C	175	78
FAM133A	84	66
FAM133B	1790	1266
FAM133CP	2	0
FAM133DP	22	21
FAM135A	2	4
FAM135B	0	0
FAM136A	5489	3897
FAM136BP	0	0
FAM138A	0	0
FAM138B	0	0
FAM138C	0	0
FAM138D	0	0
FAM138E	0	0
FAM138F	0	0
FAM13A	10	15
FAM13A-AS1	8	2
FAM13B	1125	839
FAM13C	0	0
FAM149A	2	9
FAM149B1	847	601
FAM149B1P1	0	0
FAM151A	2	0
FAM151B	51	55
FAM153A	2	0
FAM153B	0	1
FAM153C	12	18
FAM155A	6	6
FAM155A-IT1	0	2
FAM155B	677	427
FAM156A	18	22
FAM156B	1	0
FAM157A	85	75
FAM157B	2	0
FAM157C	14	15
FAM160A1	42	16
FAM160A1-DT	14	8
FAM160A2	1066	744
FAM160B1	1727	1223
FAM160B2	2259	1697
FAM161A	172	150
FAM161B	299	224
FAM162A	1625	1193
FAM162B	6	0
FAM163A	0	0
FAM163B	0	0
FAM166A	15	3
FAM166B	4	8
FAM167A	106	62
FAM167A-AS1	2	0
FAM167B	17	13
FAM168A	1081	849
FAM168B	10596	7917
FAM169A	37	20
FAM169B	0	0
FAM170A	0	6
FAM170B	0	0
FAM170B-AS1	0	0
FAM171A1	24	8
FAM171A2	2758	1948
FAM171B	84	42
FAM172A	326	228
FAM172BP	2	0
FAM173A	3047	2094
FAM173B	1461	998
FAM174A	670	472
FAM174B	2673	1890
FAM177A1	5158	3793
FAM177A1P1	2	0
FAM177B	4	0
FAM178B	827	643
FAM180A	0	0
FAM180B	0	0
FAM181A	0	0
FAM181A-AS1	0	0
FAM181B	4	0
FAM182A	0	0
FAM182B	15	3
FAM183A	13	14
FAM183BP	0	0
FAM183DP	0	0
FAM184A	8	8
FAM184B	16	0
FAM185A	513	310
FAM185BP	58	43
FAM186A	12	8
FAM186B	11	9
FAM187A	0	0
FAM187B	3	0
FAM187B2P	7	4
FAM189A1	15	8
FAM189A2	773	507
FAM189B	3562	2340
FAM192A	1736	1333
FAM192BP	2	6
FAM193A	1042	692
FAM193B	2405	1548
FAM196A	2	10
FAM196B	0	0
FAM197Y1	0	0
FAM197Y10	0	0
FAM197Y2	0	0
FAM197Y3	0	0
FAM197Y4	0	0
FAM197Y5	0	0
FAM197Y6	0	0
FAM197Y7	0	0
FAM197Y8	0	0
FAM197Y9	0	0
FAM198A	0	2
FAM198B	325	244
FAM198B-AS1	29	30
FAM199X	3924	2755
FAM19A1	0	0
FAM19A2	4	12
FAM19A3	0	0
FAM19A4	0	0
FAM19A5	113	80
FAM200A	350	278
FAM200B	805	644
FAM201A	483	364
FAM201B	22	12
FAM204A	954	669
FAM204BP	0	0
FAM204CP	4	0
FAM205A	0	0
FAM205BP	0	0
FAM205C	0	0
FAM206A	1742	1312
FAM206BP	0	0
FAM207A	2842	2259
FAM207BP	19	16
FAM207CP	0	0
FAM208A	2729	2247
FAM208B	3717	2680
FAM209A	1	0
FAM209B	7	0
FAM20A	11	8
FAM20B	4586	3527
FAM20C	716	504
FAM210A	856	673
FAM210B	2208	1591
FAM210CP	0	0
FAM212A	8	6
FAM212B	4	4
FAM212B-AS1	2	1
FAM213A	3954	3033
FAM213AP1	0	0
FAM213AP2	0	0
FAM213B	2379	1591
FAM214A	313	222
FAM214B	278	230
FAM215A	0	0
FAM215B	6	2
FAM216A	336	270
FAM216B	2	8
FAM217A	0	4
FAM217B	2460	1912
FAM218A	48	28
FAM218BP	0	0
FAM219A	139	108
FAM219B	400	286
FAM21EP	40	41
FAM21FP	19	19
FAM220A	2653	1960
FAM220BP	0	0
FAM220CP	0	5
FAM221A	96	74
FAM221B	0	0
FAM222A	1808	1256
FAM222A-AS1	0	3
FAM222B	1257	812
FAM223A	1	0
FAM223B	0	0
FAM224A	0	0
FAM224B	0	0
FAM225A	28	40
FAM225B	68	33
FAM226B	0	0
FAM227A	25	22
FAM227B	152	147
FAM228A	0	0
FAM228B	37	25
FAM229A	182	100
FAM229B	22	26
FAM230A	0	0
FAM230B	0	0
FAM230C	0	0
FAM234A	8589	5852
FAM234B	688	556
FAM236A	0	0
FAM236B	0	0
FAM236C	0	4
FAM236D	0	0
FAM237A	0	0
FAM237B	0	0
FAM238A	0	0
FAM238B	0	0
FAM238C	0	0
FAM240A	0	0
FAM240B	0	0
FAM241A	608	465
FAM241B	1051	838
FAM24A	2	0
FAM24B	66	61
FAM25A	1	5
FAM25BP	0	1
FAM25C	2	0
FAM25E	0	0
FAM25G	0	0
FAM27B	0	0
FAM27C	0	0
FAM27D1	0	0
FAM27E2	0	0
FAM27E3	0	0
FAM27E4	0	0
FAM27E5	0	0
FAM30A	6	4
FAM30B	0	0
FAM30C	0	0
FAM32A	6408	4680
FAM32BP	0	2
FAM35A	470	418
FAM35BP	0	2
FAM35CP	0	0
FAM35DP	21	8
FAM3A	6729	5180
FAM3B	8	4
FAM3C	1787	1517
FAM3C2	80	94
FAM3D	0	12
FAM3D-AS1	0	0
FAM41AY1	0	0
FAM41AY2	0	0
FAM41C	2	1
FAM43A	746	503
FAM43B	0	0
FAM45A	921	715
FAM45BP	7	11
FAM46A	2509	1710
FAM46B	628	583
FAM46C	968	722
FAM46D	0	0
FAM47A	0	0
FAM47B	0	0
FAM47C	0	0
FAM47DP	0	0
FAM47E	37	42
FAM47E-STBD1	0	0
FAM49A	9	8
FAM49B	2214	1736
FAM50A	6675	4959
FAM50B	792	566
FAM53A	123	54
FAM53B	244	171
FAM53B-AS1	6	8
FAM53C	3398	2497
FAM57A	974	750
FAM57B	185	114
FAM58BP	0	0
FAM58CP	0	0
FAM58DP	2	0
FAM60BP	0	0
FAM60CP	0	2
FAM60DP	0	0
FAM66A	9	14
FAM66B	41	22
FAM66C	84	52
FAM66D	30	18
FAM66E	0	0
FAM69A	24	47
FAM69B	125	91
FAM69C	8	8
FAM71A	0	0
FAM71B	0	0
FAM71BP1	0	0
FAM71C	0	0
FAM71D	48	27
FAM71E1	380	252
FAM71E2	1	0
FAM71F1	0	0
FAM71F2	24	11
FAM72A	610	447
FAM72B	573	480
FAM72C	16	0
FAM72D	628	486
FAM74A1	0	0
FAM74A3	0	0
FAM74A4	0	0
FAM74A6	0	0
FAM74A7	0	0
FAM76A	308	293
FAM76B	614	507
FAM78A	422	267
FAM78B	2	2
FAM81A	42	47
FAM81B	5	4
FAM83A	383	258
FAM83A-AS1	15	9
FAM83B	592	383
FAM83C	4	0
FAM83C-AS1	0	0
FAM83D	4846	3608
FAM83E	381	219
FAM83F	197	114
FAM83G	3528	2538
FAM83H	24559	17406
FAM84A	322	222
FAM84B	9050	6439
FAM85B	7	0
FAM86B1	104	106
FAM86B2	12	9
FAM86B3P	46	32
FAM86C1	536	352
FAM86C2P	325	229
FAM86DP	485	347
FAM86EP	297	168
FAM86FP	20	30
FAM86GP	2	5
FAM86HP	79	68
FAM86JP	202	165
FAM86KP	2	1
FAM86LP	0	0
FAM86MP	1	0
FAM87A	0	0
FAM87B	25	8
FAM89A	196	141
FAM89B	202	118
FAM8A1	1428	1052
FAM8A2P	0	0
FAM8A3P	0	0
FAM8A4P	0	0
FAM8A6P	0	0
FAM90A1	18	6
FAM90A11P	0	0
FAM90A12P	0	0
FAM90A13P	0	0
FAM90A15P	0	0
FAM90A20P	0	0
FAM90A21P	0	0
FAM90A24P	0	0
FAM90A25P	2	9
FAM90A26	0	1
FAM90A27P	0	4
FAM90A28P	0	0
FAM90A2P	0	0
FAM90A3P	0	0
FAM90A4P	0	0
FAM90A5P	0	0
FAM90A6P	0	0
FAM91A1	7285	5726
FAM91A3P	2	2
FAM92A	447	358
FAM92A1P1	2	4
FAM92A1P2	0	0
FAM92B	7	0
FAM95B1	0	0
FAM95C	27	11
FAM96A	2935	2252
FAM96AP1	0	0
FAM96AP2	2	0
FAM96B	6103	4457
FAM98A	3521	2410
FAM98B	2156	1710
FAM98C	4408	3063
FAM99A	0	8
FAM99B	4	0
FAM9A	0	0
FAM9B	0	0
FAM9C	2	0
FAN1	656	492
FANCA	3202	2334
FANCB	297	211
FANCC	590	594
FANCD2	3578	2617
FANCD2OS	1	2
FANCD2P2	0	0
FANCE	391	284
FANCF	803	575
FANCG	3440	2477
FANCI	4977	3901
FANCL	197	215
FANCM	565	401
FANK1	72	61
FANK1-AS1	0	0
FAP	0	0
FAR1	2899	1959
FAR1-IT1	2	0
FAR1P1	0	0
FAR2	16	4
FAR2P1	7	22
FAR2P2	0	0
FAR2P3	0	0
FAR2P4	0	0
FARP1	1945	1325
FARP1-AS1	0	0
FARP2	1047	802
FARS2	298	184
FARSA	16297	11906
FARSA-AS1	10	0
FARSB	2528	1778
FARSBP1	2	0
FAS	204	72
FASLG	0	0
FASN	142914	102587
FASTK	6392	4693
FASTKD1	393	297
FASTKD2	1998	1544
FASTKD3	302	200
FASTKD5	1186	957
FAT1	850	620
FAT1P1	0	0
FAT2	0	4
FAT3	0	0
FAT4	59	24
FATE1	0	0
FAU	21734	15493
FAUP1	32	22
FAUP2	2	0
FAXC	156	100
FAXDC2	204	119
FBF1	174	139
FBL	27941	21066
FBLIM1	648	413
FBLL1	8	2
FBLN1	1174	740
FBLN2	262	125
FBLN5	5	2
FBLN7	38	43
FBN1	62	38
FBN2	16	45
FBN3	20	7
FBP1	11061	8195
FBP2	7	3
FBP2P1	2	0
FBRS	15326	11128
FBRSL1	15309	10184
FBXL12	1269	862
FBXL13	3	4
FBXL14	1855	1410
FBXL15	1948	1305
FBXL16	2126	1358
FBXL17	597	441
FBXL18	2435	1946
FBXL19	7828	5851
FBXL19-AS1	664	486
FBXL2	18	19
FBXL20	95	62
FBXL21	0	0
FBXL22	247	200
FBXL3	1344	1001
FBXL4	684	446
FBXL5	3194	2515
FBXL6	2036	1386
FBXL7	2	0
FBXL8	285	236
FBXO10	36	8
FBXO11	833	612
FBXO15	50	62
FBXO16	158	71
FBXO17	179	154
FBXO18	2378	1745
FBXO2	596	479
FBXO21	4116	3054
FBXO22	3154	2225
FBXO24	24	20
FBXO25	629	344
FBXO27	577	493
FBXO28	1220	1022
FBXO3	855	667
FBXO3-AS1	0	0
FBXO30	1361	1112
FBXO31	2535	1654
FBXO32	192	144
FBXO33	1211	820
FBXO34	570	348
FBXO36	134	67
FBXO36-IT1	0	0
FBXO36P1	0	0
FBXO38	1006	797
FBXO39	0	0
FBXO4	381	326
FBXO40	0	2
FBXO41	774	526
FBXO42	799	601
FBXO43	10	16
FBXO44	769	586
FBXO45	3971	2835
FBXO46	2850	2031
FBXO47	2	0
FBXO48	91	58
FBXO5	1749	1398
FBXO6	583	425
FBXO7	5242	3908
FBXO8	906	626
FBXO9	2590	1734
FBXW10	6	4
FBXW11	1742	1164
FBXW11P1	8	6
FBXW12	8	8
FBXW2	5606	3985
FBXW4	1972	1286
FBXW4P1	8	6
FBXW5	20110	13918
FBXW7	1024	752
FBXW7-AS1	0	0
FBXW8	821	593
FBXW9	1510	1112
FCAMR	0	0
FCAR	4	0
FCER1A	0	0
FCER1G	5	2
FCER2	0	0
FCF1	4593	3313
FCF1P1	1	0
FCF1P10	0	0
FCF1P2	0	0
FCF1P3	0	0
FCF1P4	0	0
FCF1P5	0	0
FCF1P6	0	0
FCF1P7	2	0
FCF1P8	0	0
FCF1P9	0	0
FCGBP	164	116
FCGR1A	33	40
FCGR1B	5	1
FCGR1CP	0	0
FCGR2A	4	0
FCGR2B	12	1
FCGR2C	6	2
FCGR3A	0	0
FCGR3B	0	0
FCGRT	138	63
FCHO1	3499	2761
FCHO2	477	316
FCHSD1	682	518
FCHSD2	191	170
FCMR	152	111
FCN1	2	1
FCN2	0	0
FCN3	2	0
FCRL1	0	0
FCRL2	0	0
FCRL3	0	0
FCRL4	0	4
FCRL5	0	0
FCRL6	0	0
FCRLA	0	0
FCRLB	80	66
FDCSP	0	0
FDFT1	21547	15519
FDPS	7341	5509
FDPSP1	4	2
FDPSP2	2	0
FDPSP3	60	35
FDPSP4	6	2
FDPSP5	0	2
FDPSP6	0	0
FDPSP7	0	0
FDPSP8	0	0
FDX1	1912	1399
FDX1P1	0	2
FDX1P2	0	0
FDX2	0	0
FDXACB1	17	26
FDXR	3523	2399
FECH	4620	3481
FECHP1	2	0
FEM1A	658	429
FEM1AP1	0	0
FEM1AP2	0	2
FEM1AP3	0	4
FEM1AP4	0	0
FEM1B	4101	3196
FEM1C	940	639
FEN1	10189	7623
FEN1P1	0	0
FENDRR	0	0
FER	62	36
FER1L4	802	618
FER1L5	7	8
FER1L6	3	9
FER1L6-AS1	0	0
FER1L6-AS2	0	0
FERD3L	0	0
FERMT1	102	57
FERMT2	2289	1842
FERMT3	90	96
FERP1	1	0
FES	114	28
FETUB	0	0
FEV	2	0
FEZ1	183	179
FEZ2	1707	1222
FEZF1	0	0
FEZF1-AS1	0	4
FEZF2	0	0
FFAR1	0	0
FFAR2	40	16
FFAR3	0	0
FFAR4	0	2
FGA	0	0
FGB	2	0
FGD1	552	294
FGD2	14	14
FGD3	1070	637
FGD4	33	57
FGD5	2	2
FGD5-AS1	10066	7429
FGD5P1	0	0
FGD6	207	170
FGF1	0	0
FGF10	0	0
FGF10-AS1	0	0
FGF11	52	41
FGF12	86	94
FGF12-AS1	0	0
FGF12-AS2	11	17
FGF12-AS3	0	0
FGF13	35	38
FGF13-AS1	0	0
FGF14	2	0
FGF14-AS1	0	0
FGF14-AS2	0	0
FGF14-IT1	0	0
FGF16	0	0
FGF17	6	2
FGF18	96	75
FGF19	0	2
FGF2	0	0
FGF20	0	0
FGF21	7	4
FGF22	27	14
FGF23	0	0
FGF3	0	2
FGF4	2	0
FGF5	0	0
FGF6	0	0
FGF7	0	0
FGF7P1	0	0
FGF7P2	0	0
FGF7P3	0	0
FGF7P4	0	0
FGF7P5	0	0
FGF7P6	0	0
FGF7P7	0	0
FGF7P8	0	6
FGF8	5	0
FGF9	0	0
FGFBP1	4	28
FGFBP2	27	8
FGFBP3	354	234
FGFR1	408	309
FGFR1OP	250	171
FGFR1OP2	1051	808
FGFR1OP2P1	0	0
FGFR2	244	210
FGFR3	2739	2077
FGFR3P1	0	0
FGFR3P5	0	0
FGFR3P6	0	0
FGFR4	2533	1838
FGFRL1	2621	1860
FGG	6	0
FGGY	361	249
FGL1	0	0
FGL2	0	0
FGR	0	0
FH	2916	2375
FHAD1	2	4
FHDC1	1150	817
FHIT	58	30
FHL1	347	308
FHL2	1107	783
FHL3	169	116
FHL5	0	0
FHOD1	3284	2349
FHOD3	32	7
FHP1	0	0
FIBCD1	4365	2797
FIBIN	0	4
FIBP	7030	5514
FICD	449	307
FIG4	829	582
FIGLA	0	0
FIGN	81	57
FIGNL1	1831	1514
FIGNL2	2	0
FILIP1	3	4
FILIP1L	85	76
FILNC1	0	0
FIP1L1	655	509
FIRRE	71	51
FIS1	10851	8158
FITM1	26	13
FITM2	1855	1304
FIZ1	3353	2401
FJX1	1266	1009
FKBP10	708	471
FKBP11	1244	916
FKBP14	202	133
FKBP15	4894	3574
FKBP1A	8761	6830
FKBP1AP1	4	2
FKBP1AP2	0	0
FKBP1AP3	0	0
FKBP1AP4	0	0
FKBP1B	7	0
FKBP1BP1	0	0
FKBP1C	25	12
FKBP2	4154	2927
FKBP3	5345	4177
FKBP4	48909	36340
FKBP4P1	2	0
FKBP4P2	0	0
FKBP4P6	2	0
FKBP4P7	0	0
FKBP4P8	0	0
FKBP5	1786	1411
FKBP6	2	0
FKBP7	68	38
FKBP8	42124	31335
FKBP9	6037	4455
FKBP9P1	13	0
FKBPL	804	535
FKRP	1407	982
FKTN	1124	1000
FLAD1	3065	2247
FLCN	1270	982
FLG	0	0
FLG-AS1	0	0
FLG2	0	0
FLI1	2	0
FLII	16481	11923
FLNA	177241	131928
FLNB	9871	7796
FLNB-AS1	10	8
FLNC	16	0
FLNC-AS1	0	0
FLOT1	10025	7473
FLOT2	5049	3848
FLRT1	11	4
FLRT2	0	6
FLRT3	248	153
FLT1	0	4
FLT1P1	0	0
FLT3	24	10
FLT3LG	0	0
FLT4	150	80
FLVCR1	830	696
FLVCR1-AS1	72	21
FLVCR2	1308	924
FLYWCH1	4051	2868
FLYWCH1P1	6	6
FLYWCH2	3974	3185
FMC1	121	59
FMN1	417	253
FMN2	0	0
FMNL1	438	297
FMNL2	40	49
FMNL3	141	136
FMO1	12	7
FMO10P	0	0
FMO11P	0	0
FMO2	0	0
FMO3	2	0
FMO4	129	125
FMO5	134	91
FMO6P	0	2
FMO7P	0	0
FMO8P	0	0
FMO9P	0	0
FMOD	0	0
FMR1	2697	1948
FMR1-AS1	4	2
FMR1-IT1	6	6
FMR1NB	3	0
FN1	2473	1995
FN3K	522	419
FN3KRP	2766	2200
FNBP1	1436	1048
FNBP1L	1244	1004
FNBP1P1	67	61
FNBP4	2331	1812
FNDC1	0	0
FNDC1-IT1	0	0
FNDC10	9893	7055
FNDC11	19	29
FNDC3A	794	700
FNDC3B	181	106
FNDC3CP	0	0
FNDC4	10	0
FNDC5	14	36
FNDC7	2	4
FNDC8	6	0
FNDC9	0	0
FNIP1	1207	812
FNIP2	54	70
FNTA	1254	934
FNTAP2	0	0
FNTB	904	561
FO082796.1	0	0
FO082842.1	0	0
FO393400.1	2	0
FO393401.1	0	1
FO393401.2	0	2
FO393408.1	0	0
FO393409.1	0	0
FO393411.1	9	12
FO393412.1	0	0
FO393413.1	0	0
FO393414.1	0	0
FO393414.2	0	0
FO393415.1	0	0
FO393415.2	0	0
FO393415.3	0	0
FO393418.1	2	7
FO393419.1	0	0
FO393419.2	0	0
FO393419.3	0	0
FO393422.1	0	0
FO538757.1	350	306
FO538757.2	0	0
FO624990.1	0	0
FO680682.1	4	2
FO681491.1	0	0
FO681492.1	56	27
FO681548.1	0	0
FO704657.1	8	1
FOCAD	1032	781
FOCAD-AS1	3	0
FOLH1	0	0
FOLH1B	0	0
FOLR1	72	38
FOLR2	0	0
FOLR3	0	0
FOPNL	3246	2377
FOS	744	504
FOSB	108	55
FOSL1	745	612
FOSL1P1	2	9
FOSL2	19224	14170
FOXA1	27704	20319
FOXA2	0	0
FOXA3	16	0
FOXB1	0	0
FOXB2	0	0
FOXC1	2149	1323
FOXC2	6	0
FOXC2-AS1	0	0
FOXCUT	5	0
FOXD1	1014	742
FOXD1-AS1	0	0
FOXD2	251	175
FOXD2-AS1	130	88
FOXD3	14	13
FOXD3-AS1	72	40
FOXD4	10	14
FOXD4L1	10	12
FOXD4L3	0	0
FOXD4L4	0	2
FOXD4L5	0	2
FOXD4L6	0	0
FOXE1	0	0
FOXE3	2	0
FOXF1	6	0
FOXF2	0	0
FOXG1	0	0
FOXG1-AS1	0	0
FOXH1	14	4
FOXI1	98	66
FOXI2	0	0
FOXI3	55	42
FOXJ1	0	15
FOXJ2	1706	1240
FOXJ3	1882	1278
FOXK1	5269	3565
FOXK2	9038	6560
FOXL1	2	0
FOXL2	0	0
FOXL2NB	0	0
FOXM1	7781	5870
FOXN1	15	3
FOXN2	611	447
FOXN3	210	149
FOXN3-AS1	74	62
FOXN3-AS2	0	0
FOXN3P1	0	0
FOXN4	8	1
FOXO1	68	44
FOXO1B	0	0
FOXO3	1024	734
FOXO3B	103	68
FOXO4	170	160
FOXO6	896	643
FOXP1	786	626
FOXP1-AS1	0	2
FOXP1-IT1	31	11
FOXP2	6	31
FOXP3	104	97
FOXP4	10479	7251
FOXP4-AS1	20	50
FOXQ1	52	15
FOXR1	0	4
FOXR2	0	0
FOXRED1	1946	1327
FOXRED2	2526	1734
FOXS1	0	2
FP236240.1	0	0
FP236240.2	0	0
FP236240.3	0	0
FP236241.1	0	0
FP236241.2	0	0
FP236315.1	0	0
FP236315.2	0	0
FP236315.3	0	0
FP236383.1	3	1
FP236383.2	0	0
FP236383.3	4	1
FP325313.1	0	0
FP325317.1	0	0
FP325318.1	0	0
FP325330.1	0	0
FP325330.2	0	0
FP325330.3	0	0
FP325331.1	0	0
FP325332.1	0	0
FP325335.1	0	0
FP475955.1	0	0
FP475955.2	0	0
FP475955.3	0	0
FP475955.4	0	0
FP565171.1	0	0
FP565260.1	1041	874
FP565260.2	0	0
FP565260.3	245	218
FP565260.4	0	0
FP565260.5	0	0
FP565260.6	803	523
FP565260.7	92	38
FP671120.1	0	0
FP671120.2	0	0
FP671120.3	1	2
FP671120.4	72	74
FP700107.1	0	0
FP700111.1	1	0
FP700111.2	3	0
FP885919.1	0	0
FPGS	5670	3895
FPGT	206	220
FPGT-TNNI3K	0	0
FPR1	0	0
FPR2	0	0
FPR3	0	0
FRA10AC1	845	748
FRAS1	312	217
FRAT1	646	499
FRAT2	2986	2107
FREM1	6	10
FREM2	1184	943
FREM2-AS1	0	0
FREM3	0	0
FRG1	432	364
FRG1-DT	0	0
FRG1BP	483	380
FRG1CP	6	2
FRG1DP	9	3
FRG1EP	9	6
FRG1HP	142	69
FRG1JP	46	52
FRG1KP	4	0
FRG2	0	0
FRG2B	2	0
FRG2C	0	0
FRG2DP	0	0
FRG2EP	0	0
FRG2FP	0	0
FRG2GP	0	0
FRG2HP	0	0
FRG2IP	0	0
FRG2JP	0	0
FRG2KP	0	0
FRG2LP	0	0
FRG2MP	0	0
FRGCA	0	0
FRK	50	34
FRMD1	0	0
FRMD3	13	3
FRMD4A	279	190
FRMD4B	62	26
FRMD5	19	10
FRMD6	1213	918
FRMD6-AS1	252	238
FRMD6-AS2	0	0
FRMD7	0	0
FRMD8	3296	2308
FRMD8P1	0	0
FRMPD1	0	2
FRMPD2	6	4
FRMPD2B	0	0
FRMPD3	8	4
FRMPD3-AS1	2	0
FRMPD4	10	1
FRMPD4-AS1	0	0
FRRS1	172	81
FRRS1L	10	2
FRS2	573	442
FRS3	169	87
FRY	15	12
FRY-AS1	0	0
FRYL	1057	799
FRZB	2	0
FSBP	6	6
FSCB	0	0
FSCN1	2934	2225
FSCN1P1	2	0
FSCN2	66	45
FSCN3	0	0
FSD1	715	440
FSD1L	252	174
FSD2	4	2
FSHB	0	0
FSHR	0	0
FSIP1	13	14
FSIP2	0	10
FSIP2-AS1	0	0
FST	22	6
FSTL1	31	6
FSTL3	3756	3013
FSTL4	131	98
FSTL5	2	0
FTCD	19	19
FTCD-AS1	0	0
FTCDNL1	221	216
FTH1	62105	43883
FTH1P1	4	4
FTH1P10	28	12
FTH1P11	24	24
FTH1P12	6	2
FTH1P14	0	0
FTH1P15	7	8
FTH1P16	6	4
FTH1P18	0	0
FTH1P19	2	0
FTH1P2	67	67
FTH1P20	69	70
FTH1P21	0	0
FTH1P22	0	0
FTH1P23	24	4
FTH1P24	0	0
FTH1P25	0	0
FTH1P26	0	0
FTH1P27	0	0
FTH1P3	7	11
FTH1P4	4	2
FTH1P5	3	0
FTH1P6	0	0
FTH1P7	49	56
FTH1P8	122	84
FTH1P9	0	0
FTHL17	0	0
FTL	50087	36149
FTLP1	0	0
FTLP10	0	0
FTLP12	0	0
FTLP13	0	0
FTLP14	54	37
FTLP15	0	0
FTLP16	0	0
FTLP17	0	0
FTLP18	0	0
FTLP19	0	0
FTLP2	0	0
FTLP3	65	51
FTLP4	0	0
FTLP5	0	0
FTLP6	0	0
FTLP8	2	0
FTMT	0	0
FTO	123	110
FTOP1	0	2
FTSJ1	1905	1411
FTSJ3	20711	15256
FTX	44	35
FUBP1	10540	8361
FUBP3	9418	7185
FUCA1	1158	964
FUCA1P1	0	4
FUCA2	7389	5045
FUK	1654	1141
FUNDC1	1443	1221
FUNDC2	3747	2927
FUNDC2P1	7	0
FUNDC2P2	0	0
FUNDC2P3	0	0
FUNDC2P4	0	0
FUOM	178	138
FURIN	3431	2669
FUS	45320	35869
FUT1	598	511
FUT10	200	170
FUT11	511	436
FUT2	14	12
FUT3	55	48
FUT4	272	221
FUT5	9	3
FUT6	2	4
FUT7	50	29
FUT8	438	396
FUT8-AS1	166	105
FUT9	8	32
FUZ	902	681
FXN	283	187
FXNP1	0	0
FXNP2	0	0
FXR1	9768	7308
FXR2	7066	4932
FXYD1	0	0
FXYD2	2	2
FXYD3	187	107
FXYD4	211	140
FXYD5	56	28
FXYD6	3	6
FXYD6-FXYD2	0	0
FXYD6P1	0	0
FXYD6P2	0	0
FXYD6P3	0	0
FXYD7	6	0
FYB1	4	0
FYB2	8	0
FYCO1	1054	622
FYN	16	2
FYTTD1	3350	2457
FYTTD1P1	0	0
FZD1	3216	2228
FZD10	2	0
FZD10-AS1	10	1
FZD2	987	738
FZD3	750	694
FZD4	685	426
FZD5	1490	1015
FZD6	3593	2659
FZD7	2485	1789
FZD8	1279	936
FZD9	112	90
FZR1	4668	3217
G0S2	0	1
G2E3	2214	1636
G2E3-AS1	0	0
G3BP1	11617	9339
G3BP2	3686	2594
G6PC	2	0
G6PC2	0	0
G6PC3	6424	4814
G6PD	103114	74105
GAA	14998	11088
GAB1	91	60
GAB2	311	174
GAB3	4	0
GAB4	0	0
GABARAP	6	0
GABARAPL1	139	132
GABARAPL2	5864	4551
GABARAPL3	0	0
GABBR1	56	97
GABBR2	29	12
GABPA	2261	1427
GABPAP	7	2
GABPB1	1940	1482
GABPB1-AS1	1508	1394
GABPB1-IT1	3259	2292
GABPB2	3739	3079
GABRA1	0	0
GABRA2	0	0
GABRA3	0	3
GABRA4	0	0
GABRA5	0	4
GABRA6	0	0
GABRB1	0	0
GABRB2	3	0
GABRB3	0	10
GABRD	181	154
GABRE	0	2
GABRG1	0	0
GABRG2	2	4
GABRG3	0	0
GABRG3-AS1	0	0
GABRP	96	82
GABRQ	0	0
GABRR1	0	0
GABRR2	0	0
GABRR3	2	0
GACAT1	0	0
GACAT2	6	5
GACAT3	0	0
GAD1	262	154
GAD2	2	2
GADD45A	2341	1823
GADD45B	3606	2564
GADD45G	2349	1629
GADD45GIP1	5066	3916
GADL1	0	0
GAGE1	0	0
GAGE10	0	0
GAGE12B	0	0
GAGE12C	0	0
GAGE12D	0	0
GAGE12E	0	0
GAGE12F	0	0
GAGE12G	0	0
GAGE12H	0	0
GAGE12J	0	0
GAGE13	0	0
GAGE2A	0	1
GAGE2E	0	0
GAK	10597	7831
GAL	1612	1273
GAL3ST1	2	6
GAL3ST2	47	26
GAL3ST3	0	0
GAL3ST4	42	10
GALC	1197	969
GALE	2030	1390
GALK1	6200	4375
GALK2	336	266
GALM	216	205
GALNS	3083	2527
GALNT1	2213	1765
GALNT10	1264	843
GALNT11	999	717
GALNT12	289	194
GALNT13	0	3
GALNT14	105	58
GALNT15	17	0
GALNT16	60	44
GALNT17	0	4
GALNT18	77	54
GALNT2	2389	1803
GALNT3	2973	2130
GALNT4	53	42
GALNT5	20	12
GALNT6	6459	4779
GALNT7	463	333
GALNT8	0	1
GALNT9	8	9
GALNTL5	0	0
GALNTL6	70	28
GALP	0	0
GALR1	0	0
GALR2	40	32
GALR3	0	4
GALT	155	94
GAMT	557	480
GAMTP2	0	0
GAN	6168	4483
GANAB	34095	25329
GANC	161	151
GAP43	2	0
GAPDH	170592	124978
GAPDHP1	254	168
GAPDHP14	0	0
GAPDHP15	0	0
GAPDHP16	0	0
GAPDHP17	0	0
GAPDHP19	0	0
GAPDHP2	0	0
GAPDHP20	0	0
GAPDHP21	2	0
GAPDHP22	8	3
GAPDHP23	0	0
GAPDHP24	0	0
GAPDHP25	12	0
GAPDHP26	0	0
GAPDHP27	0	0
GAPDHP28	0	0
GAPDHP29	0	0
GAPDHP31	2	0
GAPDHP32	0	0
GAPDHP33	0	0
GAPDHP34	0	0
GAPDHP35	2	0
GAPDHP36	0	0
GAPDHP37	0	0
GAPDHP38	8	10
GAPDHP39	0	0
GAPDHP40	8	4
GAPDHP41	0	0
GAPDHP42	0	0
GAPDHP44	0	0
GAPDHP45	4	0
GAPDHP46	0	0
GAPDHP47	0	0
GAPDHP48	0	4
GAPDHP49	0	0
GAPDHP50	2	0
GAPDHP51	0	0
GAPDHP52	0	6
GAPDHP53	0	0
GAPDHP54	0	0
GAPDHP55	0	0
GAPDHP56	0	0
GAPDHP57	0	0
GAPDHP58	0	0
GAPDHP59	0	0
GAPDHP60	30	20
GAPDHP61	14	8
GAPDHP62	7	3
GAPDHP63	8	26
GAPDHP64	0	0
GAPDHP65	133	74
GAPDHP66	0	0
GAPDHP67	0	0
GAPDHP68	4	0
GAPDHP69	0	0
GAPDHP70	0	0
GAPDHP71	12	6
GAPDHP72	16	4
GAPDHP73	0	0
GAPDHP74	0	0
GAPDHP75	0	0
GAPDHP76	1	0
GAPDHS	2	0
GAPLINC	0	0
GAPT	0	0
GAPVD1	4515	3516
GAR1	2362	1915
GAREM1	32	15
GAREM2	50	52
GARNL3	108	93
GARS	9063	6688
GARSP1	0	0
GART	6396	4305
GAS1	8	2
GAS1RR	0	0
GAS2	9	21
GAS2L1	4884	3432
GAS2L1P1	0	0
GAS2L1P2	0	0
GAS2L2	4	4
GAS2L3	994	782
GAS5	11518	8472
GAS5-AS1	41	25
GAS6	709	469
GAS6-AS1	13	14
GAS6-AS2	28	62
GAS7	8	2
GAS8	1162	850
GAS8-AS1	22	16
GASAL1	211	126
GAST	0	4
GATA1	0	0
GATA2	3384	2544
GATA2-AS1	7	24
GATA3	104850	77011
GATA3-AS1	4411	3280
GATA4	16	8
GATA5	4	8
GATA6	626	416
GATA6-AS1	0	2
GATAD1	4351	3169
GATAD2A	11673	8408
GATAD2B	237	147
GATB	692	506
GATC	1307	1019
GATD1	1765	1246
GATM	7	10
GBA	2998	2353
GBA2	2482	1808
GBA3	0	0
GBAP1	490	445
GBE1	518	383
GBF1	2445	1834
GBGT1	0	0
GBP1	4	6
GBP1P1	0	0
GBP2	311	278
GBP3	28	28
GBP4	6	6
GBP5	6	0
GBP6	0	0
GBP7	0	0
GBX1	4	1
GBX2	132	73
GC	0	0
GCA	1110	845
GCAT	779	466
GCC1	2714	1809
GCC2	1421	1028
GCC2-AS1	46	30
GCDH	2045	1545
GCFC2	369	297
GCG	0	0
GCGR	10	12
GCH1	886	691
GCHFR	33	12
GCK	30	22
GCKR	0	0
GCLC	11805	8533
GCLM	6192	4561
GCM1	0	0
GCM2	0	0
GCN1	17004	12302
GCNA	50	56
GCNT1	739	526
GCNT1P1	0	0
GCNT1P2	0	0
GCNT1P3	0	0
GCNT1P4	0	0
GCNT1P5	0	0
GCNT2	34	44
GCNT2P	0	0
GCNT3	8	10
GCNT4	2	4
GCNT7	30	9
GCOM1	114	95
GCOM2	2	2
GCSAM	4	4
GCSAML	0	1
GCSAML-AS1	0	0
GCSH	103	114
GCSHP1	0	0
GCSHP2	0	0
GCSHP3	0	0
GCSHP4	0	0
GCSHP5	18	38
GDA	0	6
GDAP1	1679	1293
GDAP1L1	4	0
GDAP2	1095	789
GDE1	4825	3629
GDF1	0	0
GDF10	0	0
GDF11	1835	1471
GDF15	14543	11052
GDF2	0	0
GDF3	0	0
GDF5	0	0
GDF5OS	0	0
GDF6	2	0
GDF7	0	0
GDF9	33	2
GDI1	22052	16596
GDI2	19075	14850
GDI2P1	0	0
GDI2P2	6	9
GDNF	2	0
GDNF-AS1	2	2
GDPD1	29	32
GDPD2	12	26
GDPD3	1220	883
GDPD4	2	0
GDPD5	88	46
GDPGP1	86	48
GEM	64	66
GEMIN2	799	664
GEMIN2P1	0	0
GEMIN2P2	0	0
GEMIN4	3880	2782
GEMIN5	2666	2046
GEMIN6	815	569
GEMIN7	625	412
GEMIN7-AS1	23	13
GEMIN8	849	619
GEMIN8P2	6	0
GEMIN8P3	0	0
GEMIN8P4	39	30
GEN1	1413	1139
GET4	999	724
GFAP	0	4
GFER	3514	2565
GFI1	86	64
GFI1B	4	10
GFM1	4583	3513
GFM2	1483	1125
GFOD1	880	469
GFOD1-AS1	0	4
GFOD2	1817	1336
GFPT1	5171	4017
GFPT2	192	145
GFRA1	22245	16180
GFRA2	10	14
GFRA3	103	88
GFRA4	0	0
GFRAL	0	0
GFY	0	0
GGA1	3382	2395
GGA2	4278	3065
GGA3	2612	1702
GGACT	137	117
GGCT	4860	3447
GGCX	2590	1657
GGH	2586	2090
GGN	65	43
GGNBP1	0	0
GGNBP2	2790	2003
GGPS1	769	556
GGT1	112	94
GGT2	0	2
GGT3P	10	0
GGT4P	14	4
GGT5	29	38
GGT6	48	26
GGT7	456	296
GGT8P	2	0
GGTA1P	7	2
GGTA2P	6	4
GGTLC1	6	0
GGTLC2	4	5
GGTLC3	8	0
GGTLC4P	4	0
GGTLC5P	0	0
GH1	0	2
GH2	0	2
GHDC	1602	1256
GHET1	28	7
GHITM	19914	14209
GHR	4	0
GHRH	0	0
GHRHR	4	4
GHRL	4	2
GHRLOS	10	0
GHSR	0	0
GID4	464	308
GID8	17718	13127
GIF	2	0
GIGYF1	5347	3578
GIGYF2	1597	1168
GIMAP1	0	0
GIMAP1-GIMAP5	0	0
GIMAP2	0	0
GIMAP3P	0	0
GIMAP4	0	0
GIMAP5	0	0
GIMAP6	0	0
GIMAP7	0	0
GIMAP8	2	4
GIMD1	0	0
GIN1	299	253
GINM1	2685	1940
GINS1	2504	1765
GINS2	5552	4574
GINS3	965	582
GINS4	529	351
GIP	2	2
GIPC1	30614	22118
GIPC2	0	0
GIPC3	2	0
GIPR	72	39
GIT1	7569	4799
GIT2	475	286
GJA1	14	16
GJA10	0	0
GJA1P1	0	0
GJA3	10	12
GJA4	0	1
GJA5	0	0
GJA6P	0	0
GJA8	2	0
GJA9	0	0
GJB1	0	0
GJB2	106	64
GJB3	644	467
GJB4	11	2
GJB5	12	4
GJB6	0	0
GJB7	8	16
GJC1	36	34
GJC2	20	12
GJC3	22	10
GJD2	0	0
GJD3	80	84
GJD4	0	0
GJE1	0	0
GK	143	100
GK-AS1	0	0
GK-IT1	0	0
GK2	0	0
GK3P	0	4
GK5	528	439
GKAP1	164	107
GKN1	0	0
GKN2	0	0
GKN3P	0	0
GLA	6055	4409
GLB1	3860	2825
GLB1L	228	163
GLB1L2	816	696
GLB1L3	4	2
GLCCI1	877	684
GLCE	280	248
GLDC	38	32
GLDCP1	0	0
GLDN	8	21
GLE1	6213	4674
GLG1	6175	4675
GLI1	2	6
GLI2	2	12
GLI3	206	180
GLI4	703	472
GLIDR	144	144
GLIPR1	10	5
GLIPR1L1	0	0
GLIPR1L2	0	8
GLIPR2	294	178
GLIS1	0	0
GLIS2	3288	2222
GLIS2-AS1	2	2
GLIS3	4	4
GLIS3-AS1	0	0
GLMN	214	175
GLMP	744	515
GLO1	10450	7707
GLOD4	4493	3139
GLOD5	58	8
GLP1R	0	0
GLP2R	10	10
GLRA1	2	0
GLRA2	0	0
GLRA3	66	36
GLRA4	0	0
GLRB	0	2
GLRX	255	251
GLRX2	1683	1170
GLRX3	5071	3740
GLRX3P2	2	2
GLRX5	11724	9027
GLRXP1	0	0
GLRXP2	0	0
GLRXP3	0	0
GLS	1561	960
GLS2	13	11
GLT1D1	0	0
GLT6D1	0	0
GLT8D1	1116	947
GLT8D2	9	3
GLTP	2585	1869
GLTPD2	294	167
GLTPP1	0	0
GLUD1	6055	4496
GLUD1P2	4	5
GLUD1P3	43	30
GLUD1P4	0	0
GLUD1P8	0	0
GLUD1P9	0	0
GLUD2	80	106
GLUL	6804	5199
GLULP3	0	0
GLULP4	0	0
GLULP5	0	0
GLULP6	0	0
GLYAT	0	0
GLYATL1	0	0
GLYATL1B	0	0
GLYATL1P1	0	0
GLYATL1P2	0	0
GLYATL1P4	0	0
GLYATL2	0	0
GLYATL3	0	0
GLYCAM1	0	0
GLYCTK	111	67
GLYCTK-AS1	0	0
GLYR1	6547	4857
GM2A	1181	932
GM2AP1	0	0
GM2AP2	0	0
GMCL1	1501	1139
GMCL1P2	0	0
GMCL2	0	2
GMDS	1960	1441
GMDS-AS1	69	59
GMEB1	1708	1316
GMEB2	6652	4990
GMFB	3411	2570
GMFBP1	0	0
GMFG	10	10
GMIP	2171	1731
GML	0	0
GMNC	0	0
GMNN	3175	2488
GMPPA	3878	2889
GMPPB	2056	1507
GMPR	226	170
GMPR2	5655	4158
GMPS	3142	2328
GMPSP1	6	0
GNA11	3369	2553
GNA12	2273	1572
GNA13	7471	5223
GNA14	38	46
GNA14-AS1	2	0
GNA15	3	5
GNAI1	10	0
GNAI2	18152	14144
GNAI2P1	0	0
GNAI2P2	0	1
GNAI3	10297	8309
GNAL	12	7
GNAO1	35	16
GNAQ	437	395
GNAQP1	77	25
GNAS	239350	175467
GNAS-AS1	29	20
GNAT1	6	2
GNAT2	0	0
GNAT3	0	0
GNAZ	126	98
GNB1	18364	13865
GNB1L	433	276
GNB2	59866	42747
GNB3	25	10
GNB4	87	58
GNB5	640	472
GNE	712	486
GNG10	21	22
GNG10P1	0	0
GNG11	12	4
GNG12	780	539
GNG12-AS1	2	4
GNG13	152	120
GNG14	0	2
GNG2	4	0
GNG3	13	1
GNG4	162	114
GNG5	767	531
GNG5P1	0	0
GNG5P2	0	0
GNG5P3	0	0
GNG5P5	0	0
GNG7	250	208
GNG8	0	0
GNGT1	82	83
GNGT2	0	0
GNL1	6538	5059
GNL2	4282	3411
GNL2P1	0	0
GNL3	2989	2403
GNL3L	2136	1337
GNL3LP1	4	3
GNLY	2	0
GNMT	97	56
GNPAT	1629	1260
GNPATP	0	0
GNPDA1	2954	2001
GNPDA2	134	106
GNPNAT1	3713	2686
GNPTAB	1771	1250
GNPTG	1868	1275
GNRH1	38	18
GNRH2	6	6
GNRHR	6	2
GNRHR2	108	113
GNRHR2P1	2	0
GNS	5775	4063
GOLGA1	2544	2119
GOLGA2	12561	9028
GOLGA2P1	4	0
GOLGA2P10	105	78
GOLGA2P11	0	0
GOLGA2P2Y	0	0
GOLGA2P3Y	0	0
GOLGA2P4	1	1
GOLGA2P5	122	93
GOLGA2P6	0	0
GOLGA2P7	149	101
GOLGA2P8	8	6
GOLGA2P9	0	0
GOLGA3	7842	5642
GOLGA4	6029	4657
GOLGA5	3628	2651
GOLGA5P1	0	0
GOLGA6A	4	0
GOLGA6B	0	0
GOLGA6C	0	0
GOLGA6D	0	1
GOLGA6L1	0	0
GOLGA6L10	79	65
GOLGA6L11P	0	0
GOLGA6L16P	0	0
GOLGA6L17P	8	0
GOLGA6L2	0	0
GOLGA6L22	0	0
GOLGA6L3	0	1
GOLGA6L4	4	7
GOLGA6L5P	9	0
GOLGA6L6	0	0
GOLGA6L7	2	0
GOLGA6L9	102	68
GOLGA7	2008	1566
GOLGA7B	431	287
GOLGA8A	222	155
GOLGA8B	63	35
GOLGA8CP	0	0
GOLGA8DP	0	0
GOLGA8EP	0	0
GOLGA8F	0	0
GOLGA8G	0	0
GOLGA8H	0	0
GOLGA8IP	0	0
GOLGA8J	0	0
GOLGA8K	0	0
GOLGA8M	0	0
GOLGA8N	4	11
GOLGA8O	0	0
GOLGA8Q	0	0
GOLGA8R	8	0
GOLGA8S	0	0
GOLGA8T	0	0
GOLGA8UP	2	0
GOLGA8VP	2	0
GOLGB1	5859	4432
GOLIM4	482	354
GOLM1	1577	1236
GOLPH3	1921	1401
GOLPH3L	2876	2190
GOLT1A	645	464
GOLT1B	1388	1023
GON4L	889	786
GON7	1561	1248
GOPC	1518	1035
GORAB	366	245
GORASP1	3299	2477
GORASP2	8138	6315
GOSR1	2596	1949
GOSR2	2469	1704
GOT1	3115	2302
GOT1L1	0	0
GOT2	7251	5183
GOT2P1	0	0
GOT2P2	0	0
GOT2P3	0	0
GOT2P5	0	0
GP1BA	31	12
GP1BB	0	0
GP2	30	16
GP5	0	0
GP6	10	6
GP9	2	0
GPA33	0	0
GPAA1	14597	10769
GPAA1P1	0	0
GPAA1P2	0	0
GPALPP1	796	551
GPAM	758	606
GPANK1	1315	868
GPAT2	0	0
GPAT2P1	0	0
GPAT2P2	2	0
GPAT3	1100	871
GPAT4	2049	1589
GPATCH1	1139	942
GPATCH11	627	470
GPATCH2	2144	1708
GPATCH2L	1872	1303
GPATCH3	873	687
GPATCH4	3118	2543
GPATCH8	2343	1959
GPBAR1	16	0
GPBP1	5778	4426
GPBP1L1	4646	3532
GPC1	6411	4606
GPC2	76	53
GPC3	50	58
GPC4	546	304
GPC5	2	6
GPC5-AS1	0	0
GPC5-AS2	0	0
GPC5-IT1	0	0
GPC6	359	213
GPC6-AS1	0	0
GPC6-AS2	0	0
GPCPD1	576	436
GPD1	22	27
GPD1L	1928	1312
GPD2	2461	1915
GPER1	822	560
GPHA2	14	7
GPHB5	0	2
GPHN	206	153
GPI	35725	26371
GPIHBP1	0	0
GPKOW	3032	2191
GPLD1	64	28
GPM6A	4	2
GPM6B	29	11
GPM6BP1	0	0
GPM6BP2	0	0
GPM6BP3	0	0
GPN1	1758	1446
GPN2	2644	1902
GPN3	1432	1219
GPN3P1	0	0
GPNMB	52	30
GPR1	2	12
GPR101	0	0
GPR107	10988	8074
GPR108	2345	1779
GPR119	0	0
GPR12	0	0
GPR132	22	29
GPR135	87	54
GPR137	5284	3990
GPR137B	603	436
GPR137C	79	74
GPR139	2	0
GPR141	0	0
GPR142	0	0
GPR143	489	436
GPR143P	0	0
GPR146	34	30
GPR148	8	0
GPR149	0	0
GPR15	0	0
GPR150	2	0
GPR151	2	1
GPR152	0	0
GPR153	801	634
GPR155	50	30
GPR156	10	4
GPR157	1463	1026
GPR158	14	20
GPR158-AS1	0	0
GPR160	1036	987
GPR161	24	16
GPR162	0	10
GPR17	0	0
GPR171	0	0
GPR173	23	20
GPR174	2	0
GPR176	164	108
GPR179	12	10
GPR18	24	25
GPR180	735	604
GPR182	0	0
GPR183	2	0
GPR19	35	45
GPR20	2	2
GPR21	3	0
GPR22	30	26
GPR25	0	0
GPR26	0	0
GPR27	2345	1900
GPR3	60	66
GPR31	0	0
GPR32	10	0
GPR32P1	0	0
GPR33	0	0
GPR34	0	0
GPR35	56	70
GPR37	210	145
GPR37L1	225	156
GPR39	4	6
GPR4	2	4
GPR42	0	1
GPR45	4	0
GPR50	37	13
GPR50-AS1	0	0
GPR52	0	0
GPR53P	0	0
GPR55	2	4
GPR6	0	0
GPR61	8	6
GPR62	2	0
GPR63	0	10
GPR65	4	0
GPR68	91	86
GPR75	20	11
GPR75-ASB3	2	0
GPR78	13	10
GPR79	0	0
GPR82	0	2
GPR83	4	0
GPR84	2	2
GPR85	0	6
GPR87	355	295
GPR88	0	2
GPR89A	964	726
GPR89B	508	386
GPR89P	2	0
GPRASP1	101	76
GPRASP2	325	261
GPRC5A	14726	11052
GPRC5B	98	52
GPRC5C	3443	2259
GPRC5D	13	18
GPRC5D-AS1	22	16
GPRC6A	0	0
GPRIN1	832	686
GPRIN2	2	0
GPRIN3	0	0
GPS1	12609	9237
GPS2	237	177
GPS2P1	4	10
GPS2P2	0	2
GPSM1	1817	1107
GPSM2	3304	2395
GPSM3	104	50
GPT	87	62
GPT2	3310	2535
GPX1	27	10
GPX1P1	0	2
GPX1P2	0	0
GPX2	1258	787
GPX3	2121	1504
GPX4	24519	18402
GPX5	0	0
GPX6	0	0
GPX7	0	0
GPX8	569	420
GRAMD1A	4973	3530
GRAMD1B	3	6
GRAMD1C	58	25
GRAMD2A	40	8
GRAMD2B	389	308
GRAMD4	727	526
GRAMD4P1	0	0
GRAMD4P2	0	0
GRAMD4P3	0	0
GRAMD4P4	0	0
GRAMD4P5	0	0
GRAMD4P6	0	0
GRAMD4P7	0	0
GRAMD4P8	4	0
GRAP	0	1
GRAP2	0	0
GRAPL	0	0
GRASP	28	12
GRB10	190	149
GRB14	148	108
GRB2	23051	16667
GRB7	593	404
GREB1	18696	13872
GREB1L	106	126
GREM1	8	0
GREM2	0	0
GRHL1	867	753
GRHL2	3858	2764
GRHL3	324	268
GRHPR	5784	4107
GRIA1	0	0
GRIA2	0	0
GRIA3	0	0
GRIA4	0	0
GRID1	2	2
GRID1-AS1	0	0
GRID2	0	0
GRID2IP	18	0
GRIFIN	0	0
GRIK1	0	0
GRIK1-AS1	0	0
GRIK2	16	16
GRIK3	126	77
GRIK4	0	4
GRIK5	51	37
GRIN1	541	387
GRIN2A	6	0
GRIN2B	4	0
GRIN2C	100	54
GRIN2D	343	226
GRIN3A	0	0
GRIN3B	135	93
GRINA	12553	8910
GRIP1	34	34
GRIP2	6	2
GRIPAP1	2815	2139
GRK1	2	0
GRK2	15173	11180
GRK3	132	60
GRK4	195	140
GRK5	16	20
GRK5-IT1	0	0
GRK6	6719	5223
GRK6P1	0	4
GRK7	2	4
GRM1	2	6
GRM2	6	6
GRM3	2	0
GRM4	94	66
GRM5	0	0
GRM5-AS1	0	0
GRM6	4	0
GRM7	0	0
GRM7-AS1	0	0
GRM7-AS2	0	0
GRM7-AS3	0	0
GRM8	2	0
GRN	31184	21942
GRP	0	0
GRPEL1	4350	3379
GRPEL2	1320	955
GRPEL2-AS1	2	0
GRPEL2P1	0	0
GRPEL2P2	0	0
GRPEL2P3	0	0
GRPR	7	4
GRSF1	7631	5988
GRTP1	1637	1284
GRTP1-AS1	3	0
GRWD1	11875	9034
GRXCR1	0	0
GRXCR2	0	0
GSAP	89	68
GSC	193	116
GSC2	4	1
GSDMA	2	2
GSDMB	32	20
GSDMC	6	0
GSDMD	114	80
GSDME	10	8
GSE1	16006	12280
GSEC	96	60
GSG1	4	0
GSG1L	56	37
GSG1L2	0	0
GSK3A	6137	4317
GSK3B	1409	978
GSKIP	1646	1357
GSN	10527	8285
GSN-AS1	7	16
GSPT1	16883	12454
GSPT2	0	0
GSR	11976	9153
GSS	4490	3489
GSTA1	14	14
GSTA10P	2	0
GSTA11P	0	0
GSTA12P	0	0
GSTA2	6	8
GSTA3	0	0
GSTA4	56	36
GSTA5	0	0
GSTA6P	0	0
GSTA7P	0	0
GSTA8P	0	0
GSTA9P	0	0
GSTCD	151	124
GSTK1	3419	2482
GSTM1	4	3
GSTM2	2	8
GSTM2P1	0	0
GSTM3	7572	5935
GSTM3P1	0	0
GSTM3P2	0	0
GSTM4	970	779
GSTM5	4	9
GSTM5P1	0	0
GSTO1	2805	1856
GSTO2	1115	727
GSTO3P	0	0
GSTP1	28	46
GSTP1P1	0	0
GSTT2	0	0
GSTT2B	4	0
GSTT4	8	3
GSTZ1	6257	4695
GSX1	0	0
GSX2	0	0
GTDC1	139	161
GTF2A1	3263	2529
GTF2A1L	0	0
GTF2A2	2686	1940
GTF2B	961	780
GTF2E1	1051	720
GTF2E2	1146	772
GTF2F1	6815	4818
GTF2F2	409	322
GTF2F2P1	0	0
GTF2F2P2	0	0
GTF2H1	3049	2283
GTF2H2	390	228
GTF2H2B	52	46
GTF2H2C	450	337
GTF2H3	1609	1301
GTF2H4	6	2
GTF2H5	1307	972
GTF2I	4146	3078
GTF2IP1	147	110
GTF2IP11	0	0
GTF2IP12	115	63
GTF2IP13	372	225
GTF2IP14	4	10
GTF2IP2	0	0
GTF2IP20	227	141
GTF2IP22	0	0
GTF2IP23	15	8
GTF2IP3	0	0
GTF2IP4	847	563
GTF2IP5	5	2
GTF2IP6	0	0
GTF2IP7	11	17
GTF2IP8	0	0
GTF2IP9	0	0
GTF2IRD1	1781	1433
GTF2IRD1P1	38	23
GTF2IRD2	184	149
GTF2IRD2B	1234	895
GTF2IRD2P1	2	0
GTF3A	7800	6218
GTF3AP1	0	0
GTF3AP2	0	0
GTF3AP5	0	0
GTF3AP6	0	0
GTF3C1	12434	8643
GTF3C2	5000	3459
GTF3C2-AS1	6	0
GTF3C3	1796	1355
GTF3C4	4861	3685
GTF3C5	9463	6777
GTF3C6	4278	3170
GTPBP1	1640	1130
GTPBP10	970	747
GTPBP2	1885	1511
GTPBP3	2409	1951
GTPBP4	8171	6322
GTPBP6	9758	6901
GTPBP8	453	298
GTSCR1	0	0
GTSE1	2693	1848
GTSE1-AS1	148	124
GTSF1	0	0
GTSF1L	0	0
GUCA1A	6	0
GUCA1B	4	6
GUCA1C	0	0
GUCA2A	4	0
GUCA2B	0	0
GUCD1	3880	2834
GUCY1A1	0	4
GUCY1A2	0	0
GUCY1B1	0	4
GUCY1B2	30	31
GUCY2C	4	2
GUCY2D	0	0
GUCY2EP	0	4
GUCY2F	0	0
GUCY2GP	0	0
GUF1	792	683
GUK1	12064	9310
GULOP	0	0
GULP1	155	128
GUSB	6783	4880
GUSBP1	597	433
GUSBP10	2	0
GUSBP11	2	5
GUSBP12	0	0
GUSBP2	26	25
GUSBP3	5	5
GUSBP4	0	0
GUSBP5	0	8
GUSBP6	5	0
GUSBP8	0	0
GUSBP9	5	4
GVINP1	0	0
GVINP2	0	0
GVQW2	5	14
GVQW3	68	30
GXYLT1	1856	1104
GXYLT1P1	0	0
GXYLT1P2	0	0
GXYLT1P3	0	0
GXYLT1P4	0	0
GXYLT1P5	0	0
GXYLT1P6	0	0
GXYLT2	138	86
GYG1	2596	2011
GYG1P1	0	0
GYG1P2	0	0
GYG1P3	0	0
GYG2	320	198
GYG2-AS1	0	0
GYG2P1	0	0
GYPA	0	0
GYPB	0	0
GYPC	0	0
GYPE	0	0
GYS1	3811	2614
GYS2	0	0
GZF1	1592	1361
GZMA	0	2
GZMAP1	0	0
GZMB	0	0
GZMH	0	0
GZMK	0	0
GZMM	61	34
H19	3112	2092
H1F0	23077	17199
H1FNT	0	0
H1FOO	0	0
H1FX	24775	17748
H1FX-AS1	74	90
H2AFB1	0	0
H2AFB2	0	0
H2AFB3	0	0
H2AFJ	26499	20058
H2AFV	19948	14817
H2AFVP1	45	26
H2AFX	65296	47493
H2AFY	19715	14961
H2AFY2	1597	1222
H2AFZ	23166	17512
H2AFZP1	2	11
H2AFZP2	4	0
H2AFZP3	0	2
H2AFZP4	8	11
H2AFZP5	0	0
H2AFZP6	0	0
H2BFM	1	8
H2BFS	10	4
H2BFWT	46	20
H3.Y	0	0
H3F3A	14844	10886
H3F3AP1	0	0
H3F3AP2	2	0
H3F3AP3	0	0
H3F3AP4	1810	1239
H3F3AP5	0	0
H3F3AP6	12	8
H3F3B	161018	125115
H3F3BP1	2	0
H3F3BP2	0	0
H3F3C	52	53
H6PD	756	604
HAAO	77	54
HABP2	0	0
HABP4	1460	1076
HACD1	858	559
HACD2	5705	4701
HACD3	10634	8463
HACD4	8	16
HACE1	196	166
HACL1	1448	1101
HADH	2096	1502
HADHA	14216	10302
HADHAP1	18	6
HADHAP2	0	2
HADHB	4585	3520
HAGH	3851	2910
HAGHL	4468	3362
HAGLR	40	20
HAGLROS	38	30
HAL	0	0
HAMP	0	0
HAND1	0	0
HAND2	0	0
HAND2-AS1	134	71
HAO1	0	0
HAO2	0	0
HAO2-IT1	0	0
HAP1	98	68
HAPLN1	4	8
HAPLN2	11	6
HAPLN3	65	37
HAPLN4	0	0
HAR1A	72	37
HAR1B	111	60
HARBI1	410	301
HARS	6209	4581
HARS2	3049	2167
HAS1	0	4
HAS2	0	0
HAS2-AS1	0	0
HAS3	24	22
HASPIN	517	443
HAT1	5553	4489
HAUS1	1020	770
HAUS1P1	0	0
HAUS1P2	0	0
HAUS1P3	0	0
HAUS2	902	673
HAUS3	816	549
HAUS4	834	738
HAUS4P1	0	0
HAUS5	1991	1408
HAUS6	1192	805
HAUS6P1	0	0
HAUS6P2	0	0
HAUS6P3	0	7
HAUS7	33	31
HAUS8	2138	1697
HAUS8P1	0	0
HAVCR1	7	2
HAVCR1P1	8	3
HAVCR2	4	2
HAX1	7624	6137
HBA1	25	33
HBA2	3	0
HBB	0	0
HBBP1	0	0
HBD	0	0
HBE1	0	0
HBEGF	168	110
HBG1	0	0
HBG2	0	0
HBM	0	0
HBP1	1907	1357
HBQ1	3	7
HBS1L	2864	2270
HBZ	0	2
HBZP1	0	0
HCAR1	199	118
HCAR2	10	8
HCAR3	6	0
HCCAT5	2	0
HCCS	2178	1581
HCFC1	17780	13237
HCFC1-AS1	2	0
HCFC1R1	2297	1600
HCFC2	456	290
HCFC2P1	0	0
HCG11	773	566
HCG14	2	4
HCG15	2	6
HCG17	1	0
HCG18	816	506
HCG19P	0	0
HCG20	14	0
HCG21	0	0
HCG22	0	2
HCG23	1	4
HCG24	0	0
HCG25	18	18
HCG27	7	13
HCG4	0	0
HCG4B	0	0
HCG4P11	0	0
HCG4P3	0	0
HCG4P5	0	0
HCG4P7	3	4
HCG4P8	0	0
HCG9	0	1
HCG9P5	0	0
HCK	244	156
HCLS1	16	8
HCN1	0	0
HCN2	5484	3844
HCN3	359	229
HCN4	22	46
HCP5	12	2
HCRT	0	0
HCRTR1	0	1
HCRTR2	0	4
HCST	3	0
HDAC1	12297	9669
HDAC10	91	62
HDAC11	1903	1319
HDAC11-AS1	0	0
HDAC1P1	0	0
HDAC1P2	0	0
HDAC2	6697	5148
HDAC2-AS2	4	8
HDAC3	3461	2391
HDAC4	144	137
HDAC5	1346	1147
HDAC6	2724	1994
HDAC7	3153	2136
HDAC8	259	192
HDAC9	20	4
HDC	6	2
HDDC2	6002	4486
HDDC3	795	632
HDGF	55925	41348
HDGFL1	0	0
HDGFL2	4389	3264
HDGFL3	3382	2595
HDGFP1	4	0
HDHD2	11	8
HDHD3	3951	2841
HDHD5	5564	3998
HDHD5-AS1	20	21
HDLBP	46020	35440
HDX	0	4
HEATR1	1985	1399
HEATR3	633	436
HEATR4	23	20
HEATR5A	795	566
HEATR5B	916	634
HEATR6	14091	10260
HEATR9	2	0
HEBP1	1461	1175
HEBP2	4791	3759
HECA	568	403
HECTD1	7437	5908
HECTD2	238	217
HECTD3	2152	1440
HECTD4	1258	833
HECW1	0	2
HECW1-IT1	0	0
HECW2	60	38
HEG1	207	207
HEIH	1594	1195
HELB	727	372
HELLPAR	26	10
HELLS	1731	1422
HELQ	583	371
HELT	0	0
HELZ	3585	2667
HELZ2	4394	2952
HEMGN	2	0
HEMK1	799	570
HENMT1	4427	3231
HEPACAM	0	2
HEPACAM2	0	0
HEPH	8	0
HEPHL1	4	5
HEPN1	0	0
HERC1	1107	876
HERC2	3816	2577
HERC2P10	4	0
HERC2P11	0	0
HERC2P2	522	427
HERC2P3	10	8
HERC2P4	0	0
HERC2P5	0	0
HERC2P7	1	0
HERC2P8	0	0
HERC2P9	476	311
HERC3	464	339
HERC4	1215	884
HERC5	86	70
HERC6	350	246
HERPUD1	1868	1401
HERPUD2	1347	1063
HES1	1784	1173
HES2	94	74
HES3	0	4
HES4	5934	4041
HES5	0	0
HES6	4102	2709
HES7	0	2
HESX1	8	4
HEXA	1061	800
HEXA-AS1	26	9
HEXB	6897	5236
HEXDC	1770	1348
HEXDC-IT1	2	6
HEXIM1	7168	5277
HEXIM2	109	85
HEY1	88	76
HEY2	522	297
HEYL	162	108
HFE	72	98
HFE2	0	2
HFM1	0	0
HGC6.3	0	0
HGD	42	28
HGF	0	0
HGFAC	274	168
HGH1	2757	1939
HGS	12139	8659
HGSNAT	1070	811
HHAT	118	88
HHATL	0	0
HHATL-AS1	0	0
HHEX	260	143
HHIP	2	0
HHIP-AS1	0	0
HHIPL1	19	2
HHIPL2	82	82
HHLA1	0	0
HHLA2	2	6
HHLA3	558	427
HIBADH	2074	1305
HIBCH	706	591
HIC1	94	55
HIC2	438	277
HID1	11962	8322
HID1-AS1	0	0
HIF1A	9216	7137
HIF1A-AS1	4	2
HIF1A-AS2	0	0
HIF1AN	4382	3149
HIF1AP1	0	0
HIF3A	2	2
HIGD1A	787	615
HIGD1AP1	0	0
HIGD1AP10	0	0
HIGD1AP11	0	0
HIGD1AP12	0	0
HIGD1AP13	0	0
HIGD1AP14	0	4
HIGD1AP15	0	0
HIGD1AP16	0	0
HIGD1AP17	0	0
HIGD1AP18	0	0
HIGD1AP2	0	0
HIGD1AP3	0	0
HIGD1AP4	0	0
HIGD1AP5	0	0
HIGD1AP6	0	0
HIGD1AP8	0	0
HIGD1AP9	0	2
HIGD1B	19	9
HIGD1C	0	0
HIGD2A	3090	2280
HIGD2B	6	1
HIKESHI	1810	1411
HILPDA	1625	1201
HILS1	0	0
HINFP	1491	1227
HINT1	13259	9995
HINT1P1	0	0
HINT1P2	0	0
HINT2	10	11
HINT2P1	0	0
HINT3	2573	1919
HIP1	1546	1183
HIP1R	7107	5215
HIPK1	19843	14544
HIPK1-AS1	46	49
HIPK2	480	336
HIPK3	2133	1760
HIPK4	67	34
HIRA	871	552
HIRAP1	0	0
HIRIP3	3554	2524
HIST1H1A	2	0
HIST1H1B	5	16
HIST1H1C	2426	1989
HIST1H1D	28	24
HIST1H1E	17	10
HIST1H1PS1	6	3
HIST1H1PS2	0	0
HIST1H1T	4	4
HIST1H2AA	0	0
HIST1H2AB	5	14
HIST1H2AC	3711	3093
HIST1H2AD	2	0
HIST1H2AE	669	591
HIST1H2AG	836	586
HIST1H2AH	10	6
HIST1H2AI	122	62
HIST1H2AJ	30	27
HIST1H2AK	0	0
HIST1H2AL	51	58
HIST1H2AM	0	0
HIST1H2APS1	0	1
HIST1H2APS2	0	0
HIST1H2APS3	17	5
HIST1H2APS4	117	87
HIST1H2APS5	0	0
HIST1H2APS6	0	0
HIST1H2BA	0	0
HIST1H2BB	0	0
HIST1H2BC	309	219
HIST1H2BD	2338	1780
HIST1H2BE	88	64
HIST1H2BF	53	40
HIST1H2BG	998	717
HIST1H2BH	319	288
HIST1H2BI	12	12
HIST1H2BJ	404	345
HIST1H2BK	5228	3798
HIST1H2BL	33	39
HIST1H2BM	4	14
HIST1H2BN	149	115
HIST1H2BO	18	16
HIST1H2BPS1	0	0
HIST1H2BPS2	8	4
HIST1H2BPS3	0	2
HIST1H3A	27	30
HIST1H3B	37	31
HIST1H3C	56	31
HIST1H3D	0	0
HIST1H3E	579	498
HIST1H3F	20	17
HIST1H3G	889	685
HIST1H3H	1151	948
HIST1H3I	14	8
HIST1H3J	81	81
HIST1H3PS1	0	0
HIST1H4A	10	2
HIST1H4B	2	12
HIST1H4C	115	88
HIST1H4D	23	16
HIST1H4E	52	48
HIST1H4F	0	0
HIST1H4G	0	0
HIST1H4H	955	769
HIST1H4I	1558	1192
HIST1H4J	30	38
HIST1H4K	33	20
HIST1H4L	0	0
HIST1H4PS1	6	6
HIST2H2AA3	118	116
HIST2H2AA4	28	25
HIST2H2AB	20	19
HIST2H2AC	387	303
HIST2H2BA	0	2
HIST2H2BB	0	0
HIST2H2BD	460	271
HIST2H2BE	6513	4667
HIST2H2BF	306	165
HIST2H3A	3	0
HIST2H3C	1	2
HIST2H3D	38	50
HIST2H3DP1	0	0
HIST2H3PS2	0	0
HIST2H4A	232	170
HIST2H4B	6	4
HIST3H2A	3481	2538
HIST3H2BA	0	0
HIST3H2BB	131	128
HIST3H3	2	0
HIST4H4	79	67
HIVEP1	513	372
HIVEP2	34	16
HIVEP3	215	133
HJURP	4120	3102
HK1	14730	11276
HK2	1637	1166
HK2P1	2	2
HK3	2	6
HKDC1	20	6
HKR1	652	520
HLA-A	5581	4157
HLA-B	687	497
HLA-C	5181	3856
HLA-DMA	136	100
HLA-DMB	0	0
HLA-DOA	6	0
HLA-DOB	0	0
HLA-DPA1	10	0
HLA-DPA2	0	0
HLA-DPA3	0	0
HLA-DPB1	0	0
HLA-DPB2	0	0
HLA-DQA1	0	2
HLA-DQA2	0	0
HLA-DQB1	690	561
HLA-DQB1-AS1	2	0
HLA-DQB2	0	0
HLA-DQB3	0	0
HLA-DRA	2	8
HLA-DRB1	240	145
HLA-DRB5	160	142
HLA-DRB6	4	0
HLA-DRB9	2	7
HLA-E	12961	9450
HLA-F	194	127
HLA-F-AS1	14	19
HLA-G	14	4
HLA-H	145	98
HLA-J	0	0
HLA-K	0	16
HLA-L	17	27
HLA-N	0	0
HLA-P	0	2
HLA-S	0	0
HLA-T	0	0
HLA-U	0	0
HLA-V	0	0
HLA-W	0	0
HLA-Z	0	0
HLCS	602	513
HLCS-IT1	0	0
HLF	10	12
HLFP1	0	0
HLTF	1789	1352
HLTF-AS1	0	0
HLX	0	0
HLX-AS1	0	0
HM13	12889	9595
HM13-AS1	22	12
HM13-IT1	3	6
HMBOX1	177	78
HMBOX1-IT1	2	0
HMBS	3928	2828
HMCES	10396	8049
HMCN1	3743	2880
HMCN2	138	50
HMG20A	940	915
HMG20B	10680	7961
HMGA1	13294	10293
HMGA1P1	2	0
HMGA1P2	4	8
HMGA1P3	10	12
HMGA1P4	17	18
HMGA1P5	0	0
HMGA1P6	0	0
HMGA1P7	0	2
HMGA1P8	50	20
HMGA2	2	0
HMGB1	53249	40571
HMGB1P1	91	102
HMGB1P10	115	86
HMGB1P11	0	0
HMGB1P12	0	0
HMGB1P13	0	0
HMGB1P14	0	0
HMGB1P15	0	0
HMGB1P16	2	0
HMGB1P17	0	0
HMGB1P18	0	0
HMGB1P19	2	0
HMGB1P20	0	0
HMGB1P21	0	3
HMGB1P22	0	0
HMGB1P23	2	0
HMGB1P24	0	2
HMGB1P25	0	0
HMGB1P26	0	0
HMGB1P27	0	0
HMGB1P28	0	0
HMGB1P29	0	0
HMGB1P3	0	0
HMGB1P30	0	0
HMGB1P31	0	0
HMGB1P32	0	0
HMGB1P33	0	0
HMGB1P35	0	0
HMGB1P36	0	0
HMGB1P37	0	0
HMGB1P38	0	0
HMGB1P39	0	0
HMGB1P4	0	0
HMGB1P40	0	0
HMGB1P41	0	8
HMGB1P42	0	0
HMGB1P44	0	0
HMGB1P45	0	0
HMGB1P46	0	0
HMGB1P47	0	0
HMGB1P48	0	0
HMGB1P49	0	0
HMGB1P5	1087	750
HMGB1P50	0	0
HMGB1P51	0	0
HMGB1P6	1003	703
HMGB1P7	0	0
HMGB1P8	32	20
HMGB1P9	4	0
HMGB2	24834	18628
HMGB2P1	12	9
HMGB3	17110	12842
HMGB3P1	0	0
HMGB3P10	0	0
HMGB3P11	0	0
HMGB3P12	0	0
HMGB3P13	2	0
HMGB3P14	0	0
HMGB3P15	0	0
HMGB3P16	0	0
HMGB3P17	0	0
HMGB3P18	0	0
HMGB3P19	0	0
HMGB3P2	0	0
HMGB3P20	0	0
HMGB3P21	0	0
HMGB3P22	6	14
HMGB3P23	0	0
HMGB3P24	4	2
HMGB3P26	0	0
HMGB3P27	4	0
HMGB3P3	0	0
HMGB3P30	0	0
HMGB3P31	0	0
HMGB3P32	0	0
HMGB3P4	0	0
HMGB3P5	0	0
HMGB3P6	19	10
HMGB3P7	0	0
HMGB3P8	0	0
HMGB3P9	0	0
HMGB4	0	0
HMGCL	1365	1024
HMGCLL1	131	126
HMGCR	10982	8517
HMGCS1	9369	7098
HMGCS2	0	8
HMGN1	39778	29478
HMGN1P10	0	0
HMGN1P11	0	0
HMGN1P12	0	0
HMGN1P13	0	0
HMGN1P14	0	0
HMGN1P15	1	2
HMGN1P16	0	0
HMGN1P17	0	0
HMGN1P18	0	0
HMGN1P19	0	0
HMGN1P2	0	0
HMGN1P20	0	0
HMGN1P24	2	0
HMGN1P26	0	0
HMGN1P28	0	0
HMGN1P3	0	0
HMGN1P30	0	2
HMGN1P31	0	0
HMGN1P32	0	0
HMGN1P33	0	2
HMGN1P34	2	0
HMGN1P35	0	0
HMGN1P36	121	91
HMGN1P37	0	0
HMGN1P38	212	191
HMGN1P4	0	2
HMGN1P5	0	0
HMGN1P6	0	0
HMGN1P7	1	0
HMGN1P8	4	1
HMGN1P9	0	0
HMGN2	49766	36789
HMGN2P10	0	0
HMGN2P11	0	0
HMGN2P13	2	0
HMGN2P15	1	0
HMGN2P16	0	0
HMGN2P17	2	0
HMGN2P18	2	0
HMGN2P19	0	2
HMGN2P20	0	0
HMGN2P21	2	0
HMGN2P22	0	0
HMGN2P23	0	0
HMGN2P24	0	0
HMGN2P25	0	0
HMGN2P26	0	0
HMGN2P27	0	0
HMGN2P28	0	2
HMGN2P3	349	292
HMGN2P30	2	0
HMGN2P31	0	0
HMGN2P32	0	0
HMGN2P34	0	0
HMGN2P35	0	0
HMGN2P36	0	0
HMGN2P38	0	0
HMGN2P39	0	0
HMGN2P4	41	23
HMGN2P40	0	0
HMGN2P41	0	2
HMGN2P46	2	3
HMGN2P47	0	0
HMGN2P5	918	688
HMGN2P6	3	6
HMGN2P7	0	0
HMGN2P8	4	0
HMGN2P9	0	0
HMGN3	1681	1308
HMGN3-AS1	45	38
HMGN3P1	2	0
HMGN4	1562	1074
HMGN5	98	90
HMGXB3	3323	2380
HMGXB4	1851	1394
HMHB1	0	0
HMMR	2228	1877
HMMR-AS1	0	1
HMOX1	56153	40588
HMOX2	4905	3915
HMSD	0	0
HMX1	0	0
HMX2	0	0
HMX3	8	10
HNF1A	17	5
HNF1A-AS1	6	0
HNF1B	0	0
HNF4A	8	15
HNF4A-AS1	0	0
HNF4G	2	0
HNF4GP1	0	0
HNMT	278	243
HNRNPA0	30614	22334
HNRNPA1	92338	68080
HNRNPA1L2	210	153
HNRNPA1P1	0	0
HNRNPA1P10	72	53
HNRNPA1P11	0	0
HNRNPA1P12	0	4
HNRNPA1P13	0	0
HNRNPA1P14	2	10
HNRNPA1P15	2	0
HNRNPA1P16	93	53
HNRNPA1P17	0	0
HNRNPA1P18	0	0
HNRNPA1P19	0	0
HNRNPA1P2	0	0
HNRNPA1P20	0	0
HNRNPA1P21	0	0
HNRNPA1P22	0	0
HNRNPA1P23	0	0
HNRNPA1P24	0	0
HNRNPA1P25	0	0
HNRNPA1P26	7	6
HNRNPA1P27	1	0
HNRNPA1P28	2	2
HNRNPA1P29	0	0
HNRNPA1P3	0	0
HNRNPA1P30	0	0
HNRNPA1P31	0	0
HNRNPA1P32	0	0
HNRNPA1P33	3	3
HNRNPA1P34	0	0
HNRNPA1P35	17	7
HNRNPA1P36	0	4
HNRNPA1P37	0	0
HNRNPA1P38	0	0
HNRNPA1P39	4	2
HNRNPA1P4	8	13
HNRNPA1P40	0	0
HNRNPA1P41	4	4
HNRNPA1P42	0	0
HNRNPA1P43	1	0
HNRNPA1P44	0	0
HNRNPA1P45	0	0
HNRNPA1P46	2	0
HNRNPA1P47	0	0
HNRNPA1P48	698	448
HNRNPA1P49	4	0
HNRNPA1P5	0	0
HNRNPA1P50	1	0
HNRNPA1P51	0	2
HNRNPA1P52	0	0
HNRNPA1P53	0	0
HNRNPA1P54	2	8
HNRNPA1P55	0	0
HNRNPA1P56	0	0
HNRNPA1P57	2	0
HNRNPA1P58	0	0
HNRNPA1P59	34	12
HNRNPA1P6	4	2
HNRNPA1P60	0	0
HNRNPA1P61	0	0
HNRNPA1P62	0	0
HNRNPA1P63	0	0
HNRNPA1P64	0	0
HNRNPA1P65	0	0
HNRNPA1P66	0	0
HNRNPA1P67	0	0
HNRNPA1P68	2	0
HNRNPA1P69	0	0
HNRNPA1P7	17	11
HNRNPA1P70	0	0
HNRNPA1P71	0	0
HNRNPA1P72	0	0
HNRNPA1P73	0	0
HNRNPA1P74	0	0
HNRNPA1P76	0	0
HNRNPA1P8	0	0
HNRNPA1P9	0	0
HNRNPA2B1	105964	77938
HNRNPA3	27418	20885
HNRNPA3P1	2	6
HNRNPA3P10	24	8
HNRNPA3P11	0	0
HNRNPA3P12	14	18
HNRNPA3P13	0	0
HNRNPA3P14	0	0
HNRNPA3P15	0	0
HNRNPA3P16	0	0
HNRNPA3P2	0	0
HNRNPA3P3	16	3
HNRNPA3P4	0	0
HNRNPA3P5	78	37
HNRNPA3P6	110	105
HNRNPA3P7	0	0
HNRNPA3P8	0	0
HNRNPA3P9	0	1
HNRNPAB	44164	32979
HNRNPABP1	0	0
HNRNPC	53578	41152
HNRNPCL1	3	2
HNRNPCL2	0	0
HNRNPCL3	1	0
HNRNPCL4	0	1
HNRNPCP1	106	104
HNRNPCP10	0	0
HNRNPCP2	164	164
HNRNPCP3	0	0
HNRNPCP4	2	0
HNRNPCP6	0	0
HNRNPCP7	7	2
HNRNPCP8	0	0
HNRNPCP9	0	0
HNRNPD	15532	12346
HNRNPDL	5742	4374
HNRNPDLP1	0	0
HNRNPDLP2	0	0
HNRNPDLP3	0	0
HNRNPDLP4	0	0
HNRNPDP1	0	0
HNRNPDP2	0	0
HNRNPF	35938	27037
HNRNPFP1	0	0
HNRNPH1	36536	27718
HNRNPH1P1	1	0
HNRNPH1P2	0	0
HNRNPH1P3	0	0
HNRNPH2	8697	6547
HNRNPH3	15005	11660
HNRNPH3P1	0	0
HNRNPK	58770	44767
HNRNPKP1	11	0
HNRNPKP2	20	22
HNRNPKP3	0	0
HNRNPKP4	108	98
HNRNPKP5	0	0
HNRNPL	21733	16238
HNRNPLL	960	687
HNRNPLP1	6	0
HNRNPLP2	73	68
HNRNPM	34990	25679
HNRNPMP1	0	0
HNRNPMP2	0	0
HNRNPR	9798	7696
HNRNPRP1	0	2
HNRNPRP2	0	0
HNRNPU	43693	33207
HNRNPUL1	45359	33333
HNRNPUL2	3470	2543
HNRNPUL2-BSCL2	0	0
HNRNPUP1	34	15
HOGA1	6	4
HOMER1	204	160
HOMER2	1636	1212
HOMER2P1	4	2
HOMER2P2	0	0
HOMER3	3723	2755
HOMER3-AS1	8	7
HOMEZ	2027	1375
HOOK1	998	824
HOOK2	6354	4394
HOOK3	359	245
HOPX	8	2
HORMAD1	0	0
HORMAD2	0	0
HORMAD2-AS1	6	0
HOTAIR	163	168
HOTAIRM1	10	18
HOTTIP	0	0
HOXA-AS2	0	0
HOXA-AS3	9	2
HOXA1	10	9
HOXA10	238	158
HOXA10-AS	0	0
HOXA11	7	17
HOXA11-AS	22	21
HOXA13	18	14
HOXA2	0	2
HOXA3	8	8
HOXA4	62	69
HOXA5	192	118
HOXA6	16	6
HOXA7	53	33
HOXA9	4	10
HOXB-AS1	0	0
HOXB-AS2	0	0
HOXB-AS3	0	0
HOXB-AS4	0	0
HOXB1	14	0
HOXB13	12	0
HOXB2	10	10
HOXB3	5	9
HOXB4	0	0
HOXB5	0	0
HOXB6	5	7
HOXB7	474	378
HOXB8	12	0
HOXB9	39	28
HOXC-AS1	44	25
HOXC-AS2	6	0
HOXC-AS3	52	17
HOXC10	174	94
HOXC11	423	389
HOXC12	0	2
HOXC13	1647	1164
HOXC13-AS	464	307
HOXC4	4	20
HOXC5	0	0
HOXC6	150	108
HOXC8	12	36
HOXC9	188	132
HOXD-AS2	0	0
HOXD1	5	0
HOXD10	2	0
HOXD11	2	4
HOXD12	0	2
HOXD13	0	0
HOXD3	0	0
HOXD4	0	0
HOXD8	22	11
HOXD9	0	0
HP	4	0
HP1BP3	5024	3698
HPCA	35	30
HPCAL1	5209	3646
HPCAL4	10	1
HPD	74	68
HPDL	741	560
HPF1	482	334
HPGD	38	16
HPGDS	0	0
HPN	20	39
HPN-AS1	0	1
HPR	0	0
HPRT1	3966	2950
HPRT1P1	0	0
HPRT1P2	0	0
HPRT1P3	0	0
HPS1	3650	2729
HPS3	1496	1248
HPS4	1151	940
HPS5	1212	926
HPS6	3672	2759
HPSE	152	114
HPSE2	0	0
HPVC1	0	0
HPX	12	2
HPYR1	0	0
HR	3914	2807
HRAS	6417	4623
HRASLS	0	0
HRASLS2	43	37
HRASLS5	0	0
HRC	22	2
HRCT1	14	12
HRG	2	6
HRH1	20	10
HRH2	14	2
HRH3	20	34
HRH4	0	0
HRK	50	36
HRNR	0	0
HS1BP3	1526	1096
HS1BP3-IT1	4	4
HS2ST1	310	233
HS3ST1	4	6
HS3ST2	0	0
HS3ST3A1	118	99
HS3ST3B1	285	226
HS3ST4	0	0
HS3ST5	92	75
HS3ST6	6	0
HS6ST1	5858	4259
HS6ST1P1	11	10
HS6ST2	108	74
HS6ST2-AS1	0	0
HS6ST3	180	160
hsa-mir-1253	0	0
hsa-mir-3607	0	0
HSBP1	16198	12637
HSBP1L1	287	213
HSBP1P1	0	0
HSBP1P2	0	0
HSCB	552	500
HSD11B1	0	0
HSD11B1L	108	58
HSD11B2	162	123
HSD17B1	76	36
HSD17B10	14310	10857
HSD17B11	207	150
HSD17B12	207	153
HSD17B13	10	24
HSD17B14	44	35
HSD17B1P1	28	34
HSD17B2	6	2
HSD17B3	0	0
HSD17B3-AS1	0	0
HSD17B4	7577	5757
HSD17B6	113	126
HSD17B7	1731	1310
HSD17B7P1	0	0
HSD17B7P2	163	103
HSD17B8	1071	750
HSD3B1	6	0
HSD3B2	0	0
HSD3B7	741	478
HSD3BP1	0	0
HSD3BP2	0	0
HSD3BP3	0	0
HSD3BP4	0	0
HSD3BP5	0	2
HSDL1	3490	2453
HSDL2	2531	1805
HSF1	10289	7188
HSF2	412	357
HSF2BP	85	84
HSF4	615	431
HSF5	4	0
HSFX1	6	4
HSFX2	0	0
HSFX3	6	3
HSFX4	0	0
HSFY1	0	0
HSFY1P1	0	0
HSFY2	0	0
HSFY3P	0	0
HSFY4P	0	0
HSFY5P	0	0
HSFY6P	0	0
HSFY7P	0	0
HSFY8P	0	0
HSH2D	1039	780
HSP90AA1	304137	235150
HSP90AA2P	187	122
HSP90AA4P	10	4
HSP90AA5P	2	0
HSP90AA6P	0	0
HSP90AB1	290469	215252
HSP90AB2P	16	18
HSP90AB3P	241	148
HSP90AB4P	46	41
HSP90AB6P	0	0
HSP90AB7P	0	0
HSP90B1	31344	22887
HSP90B2P	87	51
HSP90B3P	0	0
HSPA12A	440	299
HSPA12B	43	31
HSPA13	986	734
HSPA14	2113	1551
HSPA1A	112538	84284
HSPA1B	53730	40098
HSPA1L	628	408
HSPA2	1531	986
HSPA4	11496	8650
HSPA4L	2333	1639
HSPA5	48354	36904
HSPA6	412	290
HSPA7	4	3
HSPA8	146644	112619
HSPA8P1	4	6
HSPA8P11	2	0
HSPA8P13	0	0
HSPA8P14	4	0
HSPA8P15	4	14
HSPA8P16	0	0
HSPA8P17	0	0
HSPA8P18	0	0
HSPA8P19	0	0
HSPA8P20	0	0
HSPA8P3	8	0
HSPA8P4	0	0
HSPA8P5	10	6
HSPA8P6	0	0
HSPA8P7	6	6
HSPA8P8	0	0
HSPA8P9	6	0
HSPA9	33800	25926
HSPA9P1	8	0
HSPB1	534102	391941
HSPB11	745	575
HSPB1P1	213	122
HSPB1P2	142	113
HSPB2	0	0
HSPB2-C11orf52	0	0
HSPB3	0	0
HSPB6	40	20
HSPB7	0	4
HSPB8	3220	2653
HSPB9	40	13
HSPBAP1	157	76
HSPBP1	8018	5920
HSPD1	64087	48166
HSPD1P1	99	45
HSPD1P10	0	0
HSPD1P11	80	32
HSPD1P12	0	2
HSPD1P14	0	0
HSPD1P15	0	0
HSPD1P16	0	0
HSPD1P18	0	0
HSPD1P2	0	0
HSPD1P21	0	0
HSPD1P3	0	0
HSPD1P4	8	8
HSPD1P5	4	0
HSPD1P6	2	4
HSPD1P7	0	0
HSPD1P8	0	0
HSPD1P9	0	0
HSPE1	4227	3136
HSPE1-MOB4	0	0
HSPE1P1	0	0
HSPE1P10	0	0
HSPE1P11	0	0
HSPE1P12	0	0
HSPE1P13	0	0
HSPE1P14	0	0
HSPE1P16	0	0
HSPE1P18	0	0
HSPE1P19	0	0
HSPE1P2	10	4
HSPE1P20	0	0
HSPE1P21	0	0
HSPE1P22	0	0
HSPE1P23	0	0
HSPE1P24	0	0
HSPE1P25	0	0
HSPE1P26	0	0
HSPE1P27	0	0
HSPE1P28	0	0
HSPE1P3	8	12
HSPE1P4	10	0
HSPE1P5	1	0
HSPE1P6	0	2
HSPE1P7	2	0
HSPE1P8	0	0
HSPE1P9	0	0
HSPG2	852	635
HSPH1	34172	26070
HTATIP2	7013	5125
HTATSF1	10136	7850
HTATSF1P1	0	0
HTATSF1P2	0	0
HTD2	3	0
HTN1	0	0
HTN3	0	0
HTR1A	0	0
HTR1B	0	2
HTR1D	72	52
HTR1DP1	0	0
HTR1E	0	0
HTR1F	0	0
HTR2A	0	0
HTR2A-AS1	0	0
HTR2B	55	39
HTR2C	0	0
HTR3A	0	0
HTR3B	2	0
HTR3C	2	2
HTR3D	0	0
HTR3E	15	2
HTR3E-AS1	2	0
HTR4	0	0
HTR5A	0	0
HTR5A-AS1	0	0
HTR5BP	3	0
HTR6	10	6
HTR7	0	4
HTR7P1	71	37
HTRA1	476	374
HTRA2	1166	833
HTRA3	219	128
HTRA4	6	6
HTT	8297	5960
HTT-AS	0	0
HUNK	199	136
HUNK-AS1	0	0
HUS1	772	700
HUS1B	99	99
HUWE1	18133	13654
HVCN1	8	8
HYAL1	50	34
HYAL2	2197	1371
HYAL3	517	463
HYAL4	0	0
HYALP1	0	0
HYDIN	1	0
HYDIN2	7	5
HYI	0	0
HYI-AS1	0	0
HYKK	238	153
HYLS1	936	730
HYMAI	4	0
HYOU1	16462	11987
HYPK	28	12
HYPM	4	6
IAH1	2299	1813
IAPP	0	1
IARS	11752	8910
IARS2	7703	5531
IARS2P1	0	0
IBA57	1953	1319
IBA57-AS1	26	2
IBSP	0	0
IBTK	2258	1477
ICA1	805	619
ICA1L	72	38
ICAM1	187	143
ICAM2	2	0
ICAM3	2	0
ICAM4	0	0
ICAM5	150	145
ICE1	2468	1839
ICE2	1039	825
ICE2P1	0	0
ICE2P2	0	0
ICK	1125	842
ICMT	7537	5524
ICOS	0	0
ICOSLG	21	20
ID1	7242	5233
ID2	4138	3130
ID2-AS1	86	82
ID3	11007	7897
ID4	832	527
IDE	1676	1190
IDH1	6909	5341
IDH1-AS1	78	52
IDH2	32281	23556
IDH2-DT	1	0
IDH3A	1797	1383
IDH3B	3354	2534
IDH3G	8211	5873
IDI1	16221	12186
IDI2	7	2
IDI2-AS1	0	2
IDNK	301	220
IDO1	0	0
IDO2	0	0
IDS	4861	3316
IDSP1	0	5
IDUA	1504	937
IER2	7390	5412
IER3	10977	7911
IER3-AS1	6	1
IER3IP1	645	500
IER5	13882	10130
IER5L	36271	25433
IFFO1	14	5
IFFO2	669	548
IFI16	4	6
IFI27	407	188
IFI27L1	345	290
IFI27L2	482	300
IFI30	8	10
IFI35	215	179
IFI44	8	0
IFI44L	0	8
IFI6	4286	2239
IFIH1	360	244
IFIT1	256	108
IFIT1B	0	0
IFIT1P1	8	11
IFIT2	104	92
IFIT3	113	74
IFIT5	308	213
IFIT6P	0	0
IFITM1	564	305
IFITM10	1433	983
IFITM2	4119	2843
IFITM3	11166	7622
IFITM4P	2	0
IFITM5	0	0
IFITM8P	0	0
IFITM9P	0	0
IFNA1	0	0
IFNA10	0	0
IFNA11P	0	0
IFNA12P	0	0
IFNA13	0	0
IFNA14	0	0
IFNA16	0	0
IFNA17	0	0
IFNA2	0	0
IFNA20P	0	0
IFNA21	0	0
IFNA22P	0	0
IFNA4	0	0
IFNA5	0	0
IFNA6	0	0
IFNA7	0	0
IFNA8	0	0
IFNAR1	2598	1969
IFNAR2	8	9
IFNB1	0	0
IFNE	0	0
IFNG	0	0
IFNG-AS1	0	0
IFNGR1	1192	1002
IFNGR2	394	312
IFNK	0	0
IFNL1	10	0
IFNL2	8	4
IFNL3	12	0
IFNL3P1	0	2
IFNL4	0	2
IFNL4P1	0	0
IFNLR1	16	10
IFNNP1	0	0
IFNW1	0	0
IFNWP15	0	0
IFNWP18	0	0
IFNWP19	0	0
IFNWP2	0	0
IFNWP4	0	0
IFNWP5	0	0
IFNWP9	0	0
IFRD1	2116	1665
IFRD2	6643	4796
IFT122	2635	2212
IFT140	1913	1346
IFT172	435	289
IFT20	858	653
IFT22	2103	1612
IFT27	1405	992
IFT43	898	723
IFT46	1840	1483
IFT52	1022	760
IFT57	1368	1091
IFT74	244	190
IFT74-AS1	2	4
IFT80	193	121
IFT81	150	120
IFT88	464	407
IGBP1	2593	1954
IGBP1-AS1	2	0
IGBP1-AS2	0	0
IGBP1P1	0	0
IGBP1P3	0	0
IGBP1P4	0	0
IGBP1P5	0	0
IGDCC3	94	71
IGDCC4	10	10
IGF1	0	0
IGF1R	66406	50657
IGF2	1	2
IGF2-AS	2	2
IGF2BP1	75	62
IGF2BP2	12	24
IGF2BP2-AS1	0	0
IGF2BP3	2	0
IGF2R	5780	4038
IGFALS	52	48
IGFBP1	0	0
IGFBP2	11526	8433
IGFBP3	112	84
IGFBP4	20636	15378
IGFBP5	4894	4038
IGFBP6	371	344
IGFBP7	6	8
IGFBP7-AS1	0	0
IGFBPL1	52	44
IGFL1	0	0
IGFL1P1	4	0
IGFL1P2	0	0
IGFL2	0	2
IGFL2-AS1	2	3
IGFL3	0	0
IGFL4	0	0
IGFLR1	21	7
IGFN1	8	0
IGHA1	0	18
IGHA2	6	2
IGHD	10	4
IGHD1-1	0	0
IGHD1-14	0	0
IGHD1-20	0	0
IGHD1-26	0	0
IGHD1-7	0	0
IGHD1OR15-1A	0	0
IGHD1OR15-1B	0	0
IGHD2-15	0	0
IGHD2-2	0	0
IGHD2-21	0	0
IGHD2-8	0	0
IGHD2OR15-2A	0	0
IGHD2OR15-2B	0	0
IGHD3-10	0	0
IGHD3-16	0	0
IGHD3-22	0	0
IGHD3-3	0	0
IGHD3-9	0	0
IGHD3OR15-3A	0	0
IGHD3OR15-3B	0	0
IGHD4-11	0	0
IGHD4-17	0	0
IGHD4-23	0	0
IGHD4-4	0	0
IGHD4OR15-4A	0	0
IGHD4OR15-4B	0	0
IGHD5-12	0	0
IGHD5-18	0	0
IGHD5-24	0	0
IGHD5-5	0	0
IGHD5OR15-5A	0	0
IGHD5OR15-5B	0	0
IGHD6-13	0	0
IGHD6-19	0	0
IGHD6-25	0	0
IGHD6-6	0	0
IGHD7-27	0	0
IGHE	177	83
IGHEP1	0	6
IGHEP2	8	4
IGHG1	2	5
IGHG2	4	0
IGHG3	0	2
IGHG4	4	2
IGHGP	0	3
IGHJ1	0	0
IGHJ1P	0	0
IGHJ2	0	4
IGHJ2P	0	0
IGHJ3	0	0
IGHJ3P	0	1
IGHJ4	0	0
IGHJ5	0	0
IGHJ6	0	1
IGHM	2	0
IGHMBP2	1564	1084
IGHV1-12	0	0
IGHV1-14	0	0
IGHV1-17	0	0
IGHV1-18	0	0
IGHV1-2	0	0
IGHV1-24	0	0
IGHV1-3	0	0
IGHV1-45	0	0
IGHV1-46	0	0
IGHV1-58	0	0
IGHV1-67	0	0
IGHV1-68	0	0
IGHV1-69	0	0
IGHV1-69-2	0	0
IGHV1-69D	0	0
IGHV1OR15-1	0	0
IGHV1OR15-2	0	0
IGHV1OR15-3	0	0
IGHV1OR15-4	0	0
IGHV1OR15-6	0	0
IGHV1OR15-9	0	0
IGHV1OR16-1	0	0
IGHV1OR16-2	0	0
IGHV1OR16-3	0	0
IGHV1OR16-4	0	0
IGHV1OR21-1	0	0
IGHV2-26	0	0
IGHV2-5	0	0
IGHV2-70	0	0
IGHV2-70D	0	0
IGHV2OR16-5	0	0
IGHV3-11	0	0
IGHV3-13	0	0
IGHV3-15	0	0
IGHV3-16	0	0
IGHV3-19	0	0
IGHV3-20	0	0
IGHV3-21	0	0
IGHV3-22	0	0
IGHV3-23	0	0
IGHV3-25	0	0
IGHV3-29	0	0
IGHV3-30	0	0
IGHV3-30-2	0	0
IGHV3-32	0	0
IGHV3-33	0	0
IGHV3-33-2	0	0
IGHV3-35	0	0
IGHV3-36	0	0
IGHV3-37	0	0
IGHV3-38	0	0
IGHV3-41	0	0
IGHV3-42	0	0
IGHV3-43	0	0
IGHV3-47	0	0
IGHV3-48	0	0
IGHV3-49	0	0
IGHV3-50	0	0
IGHV3-52	0	0
IGHV3-53	0	0
IGHV3-54	0	0
IGHV3-57	0	0
IGHV3-6	0	0
IGHV3-60	0	0
IGHV3-62	0	0
IGHV3-63	0	0
IGHV3-64	0	0
IGHV3-64D	0	0
IGHV3-65	0	0
IGHV3-66	0	0
IGHV3-69-1	0	0
IGHV3-7	0	0
IGHV3-71	0	0
IGHV3-72	0	0
IGHV3-73	0	0
IGHV3-74	0	0
IGHV3-75	0	0
IGHV3-76	0	0
IGHV3-79	0	0
IGHV3OR15-7	0	0
IGHV3OR16-10	0	0
IGHV3OR16-11	0	0
IGHV3OR16-12	0	0
IGHV3OR16-13	0	0
IGHV3OR16-15	0	0
IGHV3OR16-16	0	0
IGHV3OR16-6	0	0
IGHV3OR16-7	0	0
IGHV3OR16-8	0	0
IGHV3OR16-9	0	0
IGHV4-28	0	0
IGHV4-31	0	0
IGHV4-34	0	0
IGHV4-39	0	0
IGHV4-4	0	0
IGHV4-55	0	0
IGHV4-59	0	0
IGHV4-61	0	0
IGHV4-80	0	0
IGHV4OR15-8	0	0
IGHV5-10-1	0	0
IGHV5-51	2	0
IGHV5-78	0	0
IGHV6-1	0	0
IGHV7-27	0	0
IGHV7-34-1	0	0
IGHV7-4-1	0	0
IGHV7-40	0	0
IGHV7-56	0	0
IGHV7-81	0	0
IGHVII-1-1	0	0
IGHVII-15-1	0	0
IGHVII-22-1	0	0
IGHVII-26-2	0	0
IGHVII-28-1	0	0
IGHVII-30-1	0	0
IGHVII-30-21	0	0
IGHVII-33-1	0	0
IGHVII-40-1	0	0
IGHVII-43-1	0	0
IGHVII-44-2	0	0
IGHVII-46-1	0	0
IGHVII-49-1	0	0
IGHVII-51-2	0	0
IGHVII-53-1	0	0
IGHVII-60-1	0	0
IGHVII-62-1	0	0
IGHVII-65-1	0	0
IGHVII-67-1	0	0
IGHVII-74-1	0	0
IGHVII-78-1	0	0
IGHVIII-11-1	0	0
IGHVIII-13-1	0	0
IGHVIII-16-1	0	0
IGHVIII-2-1	0	0
IGHVIII-22-2	0	0
IGHVIII-25-1	0	0
IGHVIII-26-1	0	0
IGHVIII-38-1	0	0
IGHVIII-44	0	0
IGHVIII-47-1	0	0
IGHVIII-5-1	0	0
IGHVIII-5-2	0	0
IGHVIII-51-1	0	0
IGHVIII-67-2	0	0
IGHVIII-67-3	0	0
IGHVIII-67-4	0	0
IGHVIII-76-1	0	0
IGHVIII-82	0	0
IGHVIV-44-1	0	0
IGIP	54	28
IGJP1	0	0
IGKC	0	0
IGKJ1	0	0
IGKJ2	0	0
IGKJ3	0	0
IGKJ4	0	0
IGKJ5	0	0
IGKV1-12	0	0
IGKV1-13	0	0
IGKV1-16	0	0
IGKV1-17	0	0
IGKV1-22	0	0
IGKV1-27	0	0
IGKV1-32	0	0
IGKV1-33	0	0
IGKV1-35	0	0
IGKV1-37	0	0
IGKV1-39	0	0
IGKV1-5	0	0
IGKV1-6	0	0
IGKV1-8	0	0
IGKV1-9	0	0
IGKV1D-12	0	0
IGKV1D-13	0	0
IGKV1D-16	0	2
IGKV1D-17	0	0
IGKV1D-22	0	0
IGKV1D-27	0	0
IGKV1D-32	0	0
IGKV1D-33	0	0
IGKV1D-35	0	0
IGKV1D-37	0	0
IGKV1D-39	0	0
IGKV1D-42	0	0
IGKV1D-43	0	0
IGKV1D-8	0	0
IGKV1OR-2	0	0
IGKV1OR-3	0	0
IGKV1OR1-1	0	0
IGKV1OR10-1	0	0
IGKV1OR2-1	0	0
IGKV1OR2-108	0	0
IGKV1OR2-11	0	0
IGKV1OR2-118	0	0
IGKV1OR2-2	0	0
IGKV1OR2-3	0	0
IGKV1OR2-6	0	0
IGKV1OR2-9	0	0
IGKV1OR22-1	0	0
IGKV1OR22-5	0	0
IGKV1OR9-1	0	0
IGKV1OR9-2	0	0
IGKV2-10	2	0
IGKV2-14	0	0
IGKV2-18	0	0
IGKV2-19	0	0
IGKV2-23	0	0
IGKV2-24	0	0
IGKV2-26	0	0
IGKV2-28	0	0
IGKV2-29	0	0
IGKV2-30	0	0
IGKV2-36	0	0
IGKV2-38	0	0
IGKV2-4	0	0
IGKV2-40	0	0
IGKV2D-10	0	0
IGKV2D-14	0	0
IGKV2D-18	0	0
IGKV2D-19	0	0
IGKV2D-23	0	4
IGKV2D-24	0	0
IGKV2D-26	0	0
IGKV2D-28	0	0
IGKV2D-29	0	0
IGKV2D-30	0	0
IGKV2D-36	0	0
IGKV2D-38	0	0
IGKV2D-40	0	0
IGKV2OR2-1	0	0
IGKV2OR2-10	0	0
IGKV2OR2-2	0	0
IGKV2OR2-7	0	0
IGKV2OR2-7D	0	0
IGKV2OR2-8	0	0
IGKV2OR22-3	0	0
IGKV2OR22-4	0	0
IGKV3-11	0	0
IGKV3-15	0	0
IGKV3-20	0	0
IGKV3-25	0	0
IGKV3-31	0	0
IGKV3-34	0	0
IGKV3-7	0	0
IGKV3D-11	0	0
IGKV3D-15	0	0
IGKV3D-20	0	0
IGKV3D-25	0	0
IGKV3D-31	0	0
IGKV3D-34	0	0
IGKV3D-7	0	0
IGKV3OR2-268	0	0
IGKV3OR2-5	0	0
IGKV3OR22-2	0	0
IGKV4-1	0	0
IGKV5-2	0	0
IGKV6-21	0	0
IGKV6D-21	0	0
IGKV6D-41	0	0
IGKV7-3	0	0
IGLC1	0	0
IGLC2	0	0
IGLC3	0	0
IGLC4	0	0
IGLC5	0	0
IGLC6	0	0
IGLC7	0	0
IGLCOR22-1	0	0
IGLCOR22-2	0	0
IGLJ1	0	0
IGLJ2	0	0
IGLJ3	0	0
IGLJ4	0	0
IGLJ5	0	0
IGLJ6	0	0
IGLJ7	0	0
IGLJCOR18	5	0
IGLL1	3	2
IGLL3P	0	0
IGLL4P	0	0
IGLL5	0	0
IGLON5	8	1
IGLV1-36	0	0
IGLV1-40	0	0
IGLV1-41	0	0
IGLV1-44	0	0
IGLV1-47	0	0
IGLV1-50	4	0
IGLV1-51	0	2
IGLV1-62	0	0
IGLV10-54	0	0
IGLV10-67	0	0
IGLV11-55	0	0
IGLV2-11	0	0
IGLV2-14	0	0
IGLV2-18	0	0
IGLV2-23	0	0
IGLV2-28	0	4
IGLV2-33	0	0
IGLV2-34	0	0
IGLV2-5	0	4
IGLV2-8	0	0
IGLV3-1	0	0
IGLV3-10	0	0
IGLV3-12	0	0
IGLV3-13	0	0
IGLV3-15	0	0
IGLV3-16	0	0
IGLV3-17	0	0
IGLV3-19	0	0
IGLV3-2	0	0
IGLV3-21	0	0
IGLV3-22	0	0
IGLV3-24	0	0
IGLV3-25	0	0
IGLV3-26	0	0
IGLV3-27	0	0
IGLV3-29	0	0
IGLV3-30	0	0
IGLV3-31	2	0
IGLV3-32	0	0
IGLV3-4	0	0
IGLV3-6	0	0
IGLV3-7	0	0
IGLV3-9	0	0
IGLV4-3	0	0
IGLV4-60	0	0
IGLV4-69	0	0
IGLV5-37	0	0
IGLV5-45	0	0
IGLV5-48	0	0
IGLV5-52	50	5
IGLV6-57	0	0
IGLV7-35	0	0
IGLV7-43	0	0
IGLV7-46	0	0
IGLV8-61	0	0
IGLV8OR8-1	0	0
IGLV9-49	0	0
IGLVI-20	0	0
IGLVI-38	0	0
IGLVI-42	0	0
IGLVI-56	0	0
IGLVI-63	0	0
IGLVI-68	0	0
IGLVI-70	0	0
IGLVIV-53	0	0
IGLVIV-59	0	0
IGLVIV-64	0	0
IGLVIV-65	0	0
IGLVIV-66-1	0	0
IGLVIVOR22-1	0	0
IGLVIVOR22-2	0	2
IGLVV-58	0	0
IGLVV-66	0	0
IGLVVI-22-1	0	0
IGLVVI-25-1	0	0
IGLVVII-41-1	0	0
IGSF1	6340	4506
IGSF10	10	2
IGSF11	4	0
IGSF11-AS1	0	0
IGSF21	0	0
IGSF21-AS1	0	0
IGSF22	2	8
IGSF23	0	0
IGSF3	3816	2972
IGSF5	88	56
IGSF6	32	26
IGSF8	2332	1890
IGSF9	2427	1425
IGSF9B	70	84
IHH	4	0
IK	9232	7034
IKBIP	390	296
IKBKB	1191	881
IKBKE	327	244
IKBKG	1182	1033
IKBKGP1	10	5
IKZF1	0	0
IKZF2	34	51
IKZF3	0	4
IKZF4	392	194
IKZF5	526	373
IL10	0	0
IL10RA	12	3
IL10RB	9	7
IL10RB-AS1	14	10
IL11	365	260
IL11RA	30	40
IL12A	0	0
IL12A-AS1	0	0
IL12B	0	0
IL12RB1	4	5
IL12RB2	4	0
IL13	0	0
IL13RA1	4278	3355
IL13RA2	0	0
IL15	6	4
IL15RA	225	168
IL16	11	2
IL17A	0	0
IL17B	9	7
IL17C	50	14
IL17D	337	261
IL17F	0	0
IL17RA	2778	2076
IL17RB	258	154
IL17RC	3996	2951
IL17RD	62	7
IL17RE	495	367
IL17REL	6	16
IL18	68	64
IL18BP	176	153
IL18R1	2	0
IL18RAP	0	0
IL19	0	0
IL1A	15	0
IL1B	0	6
IL1F10	0	0
IL1R1	156	145
IL1R2	2	10
IL1RAP	201	171
IL1RAPL1	0	0
IL1RAPL2	8	4
IL1RL1	4	2
IL1RL2	0	0
IL1RN	28	16
IL2	0	0
IL20	24	34
IL20RA	30	12
IL20RB	8	7
IL20RB-AS1	0	0
IL21	0	0
IL21-AS1	0	0
IL21R	90	69
IL21R-AS1	1	0
IL22	0	0
IL22RA1	8	2
IL22RA2	0	0
IL23A	23	18
IL23R	0	0
IL24	13	16
IL25	0	0
IL26	0	0
IL27	6	0
IL27RA	1555	993
IL2RA	5	0
IL2RB	22	12
IL2RG	4	2
IL3	0	0
IL31	0	1
IL31RA	2	0
IL32	80	26
IL33	8	0
IL34	12	16
IL36A	0	0
IL36B	0	0
IL36G	0	0
IL36RN	0	0
IL37	0	0
IL3RA	87	75
IL4	0	0
IL4I1	21	19
IL4R	1806	1248
IL5	2	0
IL5RA	0	0
IL6	3	0
IL6R	808	532
IL6R-AS1	2	0
IL6RP1	0	0
IL6ST	1544	1144
IL6STP1	0	0
IL7	7	0
IL7R	0	2
IL9	0	0
IL9R	4	0
IL9RP2	0	2
IL9RP3	21	16
IL9RP4	0	0
ILDR1	489	339
ILDR2	0	0
ILF2	22572	16520
ILF2P1	0	0
ILF2P2	0	0
ILF3	43886	31886
ILF3-AS1	4568	3387
ILK	11	13
ILKAP	1744	1216
ILVBL	7100	5082
IMMP1L	205	127
IMMP1LP1	0	0
IMMP1LP2	0	0
IMMP1LP3	0	0
IMMP2L	226	172
IMMT	8468	5827
IMMTP1	0	6
IMP3	2164	1530
IMP3P1	0	0
IMP3P2	0	0
IMP4	10389	7832
IMPA1	266	164
IMPA1P1	6	0
IMPA2	1971	1412
IMPACT	914	650
IMPAD1	3501	2820
IMPDH1	8992	6500
IMPDH1P10	0	0
IMPDH1P11	2	2
IMPDH1P3	0	0
IMPDH1P4	0	0
IMPDH1P5	4	3
IMPDH1P6	15	16
IMPDH1P8	65	54
IMPDH2	12806	9654
IMPG1	2	0
IMPG2	7	0
INA	4	0
INAFM1	2777	1800
INAFM2	214	148
INAVA	432	304
INCA1	103	99
INCENP	8436	5970
INE1	61	35
INE2	0	0
INF2	17860	13341
ING1	1923	1403
ING2	357	252
ING3	643	524
ING4	804	580
ING5	5217	3852
INGX	0	0
INHA	224	175
INHBA	84	71
INHBA-AS1	0	2
INHBB	10260	7522
INHBC	2	6
INHBE	20	16
INIP	3626	2761
INMT	0	0
INMT-MINDY4	0	0
INO80	3522	2595
INO80-AS1	1	6
INO80B	22	12
INO80B-WBP1	0	0
INO80C	649	535
INO80D	1102	843
INO80E	5187	3847
INPP1	48	44
INPP4A	428	228
INPP4B	1037	773
INPP5A	429	351
INPP5B	354	276
INPP5D	53	29
INPP5E	2407	1489
INPP5F	347	249
INPP5J	240	202
INPP5K	2423	1748
INPPL1	13285	9386
INS	3	0
INS-IGF2	0	0
INSC	0	0
INSIG1	28129	20743
INSIG2	300	228
INSL3	47	19
INSL4	0	0
INSL5	0	0
INSL6	0	1
INSM1	2	0
INSM2	0	0
INSR	270	210
INSRR	0	0
INTS1	18622	13252
INTS10	2754	1943
INTS11	7968	6375
INTS12	578	542
INTS13	2034	1505
INTS14	3984	2923
INTS2	3876	2751
INTS3	6241	4459
INTS4	1064	812
INTS4P1	4	1
INTS4P2	7	2
INTS5	4388	3012
INTS6	1895	1527
INTS6-AS1	19	8
INTS6L	380	270
INTS6L-AS1	8	2
INTS6P1	0	0
INTS7	1001	734
INTS8	5017	3588
INTS9	432	350
INTS9-AS1	0	0
INTU	120	40
INVS	338	230
IP6K1	2150	1454
IP6K2	4329	2985
IP6K3	0	0
IPCEF1	0	0
IPMK	380	306
IPMKP1	0	0
IPO11	1011	651
IPO13	1846	1299
IPO4	6	17
IPO5	6614	4817
IPO5P1	48	42
IPO7	8925	6760
IPO7P1	0	0
IPO7P2	0	0
IPO8	1925	1540
IPO8P1	0	0
IPO9	2852	2119
IPO9-AS1	2	11
IPP	626	481
IPPK	773	646
IPPKP1	0	0
IQANK1	7469	5089
IQCA1	2	6
IQCA1-AS1	0	0
IQCA1L	0	4
IQCB1	858	591
IQCB2P	0	0
IQCC	313	220
IQCD	345	254
IQCE	3994	2826
IQCF1	0	0
IQCF2	0	0
IQCF3	0	0
IQCF5	0	0
IQCF5-AS1	0	0
IQCF6	0	0
IQCG	170	135
IQCH	46	21
IQCH-AS1	208	152
IQCJ	0	0
IQCJ-SCHIP1	10	20
IQCJ-SCHIP1-AS1	0	0
IQCK	105	100
IQCM	0	0
IQCN	1846	1354
IQGAP1	12139	9518
IQGAP2	2	0
IQGAP3	2926	2362
IQSEC1	1157	840
IQSEC2	678	641
IQSEC3	0	6
IQSEC3P1	0	0
IQUB	16	12
IRAK1	37525	27891
IRAK1BP1	30	31
IRAK2	92	42
IRAK3	2	0
IRAK4	795	543
IREB2	5639	3969
IRF1	406	334
IRF2	402	328
IRF2BP1	11969	8203
IRF2BP2	3547	2708
IRF2BPL	15521	11236
IRF3	9921	7515
IRF4	0	0
IRF5	757	515
IRF5P1	0	0
IRF6	1081	827
IRF7	935	492
IRF8	16	4
IRF9	40	18
IRGC	0	0
IRGM	0	0
IRGQ	1371	972
IRS1	14787	10572
IRS2	1196	801
IRS3P	1	2
IRS4	4	1
IRX1	0	0
IRX1P1	4	0
IRX2	3700	2501
IRX3	2401	1622
IRX4	823	529
IRX5	2495	1771
IRX6	10	6
ISCA1	2284	1864
ISCA1P1	11	4
ISCA1P2	0	0
ISCA1P3	0	0
ISCA1P4	6	8
ISCA1P6	0	0
ISCA2	1084	827
ISCA2P1	6	2
ISCU	4900	3513
ISCUP1	0	0
ISG15	3913	2289
ISG20	1114	785
ISG20L2	5988	4502
ISL1	0	0
ISL2	24	30
ISLR	4	6
ISLR2	8	0
ISM1	6	16
ISM1-AS1	0	0
ISM2	23	18
ISOC1	10413	7811
ISOC2	9397	6639
ISPD	25	5
ISPD-AS1	0	1
IST1	10112	7369
ISX	0	0
ISX-AS1	0	0
ISY1	1619	1283
ISY1-RAB43	0	0
ISYNA1	6492	4785
ITCH	2643	1909
ITCH-AS1	0	0
ITCH-IT1	0	0
ITFG1	1865	1285
ITFG1-AS1	5	11
ITFG2	1174	904
ITFG2-AS1	0	4
ITGA1	0	2
ITGA10	101	60
ITGA11	8	6
ITGA2	379	268
ITGA2B	218	210
ITGA3	4728	3720
ITGA4	0	4
ITGA5	729	618
ITGA6	269	184
ITGA7	134	75
ITGA8	4	0
ITGA9	0	0
ITGA9-AS1	0	4
ITGAD	28	10
ITGAE	793	643
ITGAL	42	27
ITGAM	145	183
ITGAV	5216	4341
ITGAX	7	0
ITGB1	13010	10190
ITGB1-DT	5	5
ITGB1BP1	3559	2787
ITGB1BP2	26	6
ITGB1P1	66	14
ITGB2	341	292
ITGB2-AS1	12	11
ITGB3	0	0
ITGB3BP	495	421
ITGB4	40056	29451
ITGB5	4537	3444
ITGB5-AS1	0	0
ITGB6	254	172
ITGB7	73	75
ITGB8	73	34
ITGBL1	0	0
ITIH1	0	0
ITIH2	8	19
ITIH3	0	0
ITIH4	0	0
ITIH4-AS1	0	0
ITIH5	0	0
ITIH6	22	6
ITK	0	2
ITLN1	1	0
ITLN2	2	0
ITM2A	24	0
ITM2B	8467	6627
ITM2BP1	0	0
ITM2C	431	316
ITPA	2605	1858
ITPK1	5708	3943
ITPK1-AS1	2	0
ITPKA	210	101
ITPKB	128	104
ITPKB-AS1	0	0
ITPKB-IT1	0	0
ITPKC	5248	3806
ITPR1	58	50
ITPR1-AS1	8	10
ITPR2	329	268
ITPR3	4603	3469
ITPRIP	664	571
ITPRIPL1	2	0
ITPRIPL2	596	450
ITSN1	1701	1153
ITSN2	1347	1058
IVD	5284	4062
IVL	6	4
IVNS1ABP	2001	1439
IWS1	3294	2609
IYD	4	0
IZUMO1	58	77
IZUMO1R	2	0
IZUMO2	0	0
IZUMO3	2	0
IZUMO4	99	56
JADE1	1199	827
JADE2	5954	4631
JADE3	226	154
JADRR	2	0
JAG1	743	445
JAG2	3071	2153
JAGN1	4630	3520
JAK1	4503	3469
JAK2	630	405
JAK3	71	37
JAKMIP1	0	0
JAKMIP2	2	0
JAKMIP2-AS1	0	0
JAKMIP3	81	32
JAM2	6	4
JAM3	20	6
JAML	1	0
JARID2	873	613
JARID2-AS1	46	18
JAZF1	5	4
JAZF1-AS1	0	3
JCAD	50	70
JCHAIN	2	0
JDP2	1667	1178
JHDM1D-AS1	184	160
JHY	83	37
JKAMP	1863	1485
JKAMPP1	0	0
JMJD1C	435	357
JMJD1C-AS1	124	89
JMJD4	133	128
JMJD6	3408	2397
JMJD7	0	6
JMJD7-PLA2G4B	34	13
JMJD8	3664	2523
JMY	564	458
JOSD1	3320	2541
JOSD2	6071	4485
JPH1	85	46
JPH2	16	0
JPH3	144	127
JPH4	0	0
JPT1	17824	13460
JPT2	18014	13505
JPX	8	8
JRK	1017	704
JRKL	241	202
JRKL-AS1	0	0
JSRP1	65	49
JTB	501	320
JTBP1	0	0
JUN	10548	7779
JUNB	15100	10983
JUND	43896	30563
JUP	102364	73686
KAAG1	0	1
KALRN	542	315
KANK1	218	188
KANK1P1	0	0
KANK2	7479	5487
KANK3	39	42
KANK4	0	4
KANSL1	1340	908
KANSL1-AS1	44	43
KANSL1L	275	277
KANSL2	1605	1368
KANSL3	3097	2250
KANTR	218	118
KARS	21988	16649
KARSP1	0	2
KARSP2	2	2
KARSP3	0	0
KAT14	1355	1042
KAT2A	5041	3399
KAT2B	464	333
KAT5	1410	1111
KAT6A	1355	897
KAT6B	833	611
KAT7	6635	4984
KAT8	4849	3556
KATNA1	1267	793
KATNAL1	207	141
KATNAL2	41	45
KATNB1	1552	1171
KATNBL1	388	210
KATNBL1P1	0	0
KATNBL1P2	0	0
KATNBL1P3	0	0
KATNBL1P4	0	0
KATNBL1P5	0	0
KATNBL1P6	0	2
KAZALD1	2301	1579
KAZN	163	148
KAZN-AS1	0	0
KBTBD11	158	84
KBTBD11-OT1	4	2
KBTBD12	0	0
KBTBD13	0	0
KBTBD2	4173	3168
KBTBD3	82	32
KBTBD4	503	369
KBTBD6	939	680
KBTBD7	1155	697
KBTBD8	190	90
KC877373.1	0	0
KC877392.1	0	0
KC877982.1	9	18
KCMF1	2668	1785
KCNA1	0	0
KCNA10	0	0
KCNA2	6	0
KCNA3	0	0
KCNA4	0	0
KCNA5	0	0
KCNA6	0	0
KCNA7	1	0
KCNAB1	33	13
KCNAB1-AS1	0	0
KCNAB1-AS2	0	0
KCNAB2	342	304
KCNAB3	65	51
KCNB1	2	4
KCNB2	0	0
KCNC1	12	2
KCNC2	2	0
KCNC3	260	213
KCNC4	97	119
KCNC4-AS1	0	0
KCND1	350	281
KCND2	0	2
KCND3	13	14
KCND3-AS1	0	0
KCND3-IT1	0	0
KCNE1	4	0
KCNE1B	0	0
KCNE2	2	2
KCNE3	0	0
KCNE4	2	10
KCNE5	0	0
KCNF1	1106	755
KCNG1	102	70
KCNG2	1	2
KCNG3	65	12
KCNG4	0	0
KCNH1	2	4
KCNH1-IT1	3	0
KCNH2	176	147
KCNH3	106	86
KCNH4	24	6
KCNH5	0	0
KCNH6	0	2
KCNH7	0	0
KCNH8	0	0
KCNIP1	0	2
KCNIP2	8	15
KCNIP2-AS1	2	0
KCNIP3	75	45
KCNIP4	22	7
KCNIP4-IT1	0	0
KCNJ1	0	0
KCNJ10	0	0
KCNJ11	314	192
KCNJ12	18	2
KCNJ13	23	23
KCNJ14	103	62
KCNJ15	0	0
KCNJ16	0	0
KCNJ18	14	4
KCNJ2	0	0
KCNJ2-AS1	0	0
KCNJ3	193	186
KCNJ4	0	0
KCNJ5	0	2
KCNJ6	0	0
KCNJ6-AS1	0	0
KCNJ8	50	20
KCNJ9	0	0
KCNK1	274	224
KCNK10	0	0
KCNK12	105	34
KCNK13	4	0
KCNK15	2192	1597
KCNK15-AS1	38	15
KCNK16	0	0
KCNK17	0	0
KCNK18	0	0
KCNK2	160	128
KCNK3	6	2
KCNK4	6	10
KCNK5	420	400
KCNK6	2701	2020
KCNK7	42	22
KCNK9	4	0
KCNMA1	39	33
KCNMA1-AS1	0	0
KCNMA1-AS2	0	0
KCNMA1-AS3	0	0
KCNMB1	16	16
KCNMB2	13	7
KCNMB2-AS1	122	80
KCNMB3	78	61
KCNMB3P1	0	0
KCNMB4	59	56
KCNN1	22	8
KCNN2	0	6
KCNN3	4	0
KCNN4	1786	1275
KCNQ1	25	13
KCNQ1-AS1	0	0
KCNQ1DN	0	0
KCNQ1OT1	295	158
KCNQ2	87	62
KCNQ3	0	0
KCNQ4	48	32
KCNQ5	0	0
KCNQ5-AS1	0	0
KCNQ5-IT1	0	0
KCNRG	2	0
KCNS1	0	0
KCNS2	0	0
KCNS3	237	92
KCNT1	12	4
KCNT2	0	0
KCNU1	0	8
KCNV1	20	23
KCNV2	0	0
KCP	103	69
KCTD1	980	658
KCTD10	4205	3091
KCTD10P1	0	0
KCTD11	2023	1326
KCTD12	404	280
KCTD13	5907	4585
KCTD14	0	4
KCTD15	3609	2496
KCTD16	0	0
KCTD17	747	579
KCTD18	1500	1097
KCTD19	2	2
KCTD2	3964	2676
KCTD20	3028	2483
KCTD21	650	358
KCTD21-AS1	53	32
KCTD3	4367	3115
KCTD4	0	9
KCTD5	6905	5130
KCTD6	180	93
KCTD7	190	180
KCTD8	0	0
KCTD9	1478	1149
KCTD9P1	0	0
KCTD9P2	0	0
KCTD9P3	0	0
KCTD9P4	0	0
KCTD9P5	0	0
KCTD9P6	0	0
KDELC1	249	247
KDELC1P1	4	1
KDELC2	639	489
KDELR1	18170	13071
KDELR2	16093	12039
KDELR3	791	633
KDF1	2129	1612
KDM1A	6780	5182
KDM1B	1873	1423
KDM2A	14599	10701
KDM2B	2017	1447
KDM3A	1023	630
KDM3B	3964	3071
KDM4A	1848	1284
KDM4A-AS1	50	42
KDM4B	604	473
KDM4C	259	338
KDM4D	76	34
KDM4E	0	0
KDM4F	0	0
KDM5A	2633	2030
KDM5B	10670	7894
KDM5C	14637	10262
KDM5C-IT1	0	0
KDM5D	0	0
KDM5DP1	0	0
KDM6A	782	563
KDM6B	4585	3535
KDM7A	354	222
KDM8	260	224
KDR	0	2
KDSR	1247	896
KEAP1	20184	14497
KEL	4	2
KERA	0	0
KF455155.1	0	0
KF456110.1	0	0
KF456478.1	0	0
KF459542.1	0	0
KHDC1	468	368
KHDC1L	2	0
KHDC1P1	0	0
KHDC3L	0	0
KHDC4	3761	2892
KHDRBS1	12059	9323
KHDRBS2	0	0
KHDRBS3	54	32
KHK	593	420
KHNYN	4260	3254
KHSRP	21450	16072
KHSRPP1	4	2
KIAA0040	407	274
KIAA0087	0	0
KIAA0100	9207	6737
KIAA0141	2289	1730
KIAA0232	2954	2035
KIAA0319	92	31
KIAA0319L	1410	1144
KIAA0355	149	107
KIAA0391	82	63
KIAA0408	2	0
KIAA0513	1857	1405
KIAA0556	990	664
KIAA0586	373	310
KIAA0753	784	618
KIAA0825	0	4
KIAA0895	128	82
KIAA0895L	704	573
KIAA0930	2442	1690
KIAA1024	0	0
KIAA1024L	1	3
KIAA1109	1077	903
KIAA1143	1128	1005
KIAA1147	787	512
KIAA1191	4964	3849
KIAA1210	2	0
KIAA1211	26	8
KIAA1211L	1990	1601
KIAA1217	1578	1291
KIAA1257	109	82
KIAA1324	5368	4058
KIAA1324L	313	236
KIAA1328	88	74
KIAA1468	1203	838
KIAA1522	20911	15304
KIAA1549	465	365
KIAA1549L	14	4
KIAA1551	1084	855
KIAA1586	212	154
KIAA1614	2	2
KIAA1614-AS1	0	5
KIAA1671	211	189
KIAA1755	0	0
KIAA1841	558	440
KIAA1958	40	14
KIAA2012	8	8
KIAA2013	9554	6929
KIAA2026	719	570
KIDINS220	2371	1950
KIF11	4319	3215
KIF12	259	147
KIF13A	482	397
KIF13B	379	238
KIF14	2869	2195
KIF15	958	665
KIF16B	168	148
KIF17	26	14
KIF18A	659	365
KIF18B	2678	2074
KIF18BP1	0	0
KIF19	4	2
KIF1A	244	209
KIF1B	2535	1832
KIF1BP	2720	1987
KIF1C	13402	9406
KIF20A	6381	4650
KIF20B	2290	1625
KIF21A	227	180
KIF21B	64	64
KIF22	16832	12340
KIF23	5110	3684
KIF24	627	423
KIF25	0	0
KIF25-AS1	0	0
KIF26A	961	647
KIF26B	0	14
KIF26B-AS1	1	0
KIF27	212	217
KIF28P	0	0
KIF2A	464	348
KIF2B	4	0
KIF2C	3711	2675
KIF3A	469	440
KIF3AP1	0	0
KIF3B	3026	2319
KIF3C	1933	1464
KIF4A	3725	2583
KIF4B	2	2
KIF4CP	0	0
KIF5A	10	4
KIF5B	9209	6622
KIF5C	168	115
KIF6	9	10
KIF7	36	41
KIF9	541	479
KIF9-AS1	24	28
KIFAP3	329	263
KIFC1	9230	6776
KIFC2	2660	1850
KIFC3	927	763
KIN	1042	727
KIR2DL1	1	0
KIR2DL3	0	0
KIR2DL4	2	0
KIR2DP1	0	0
KIR2DS4	0	0
KIR3DL1	0	0
KIR3DL2	0	0
KIR3DL3	1	0
KIR3DP1	0	0
KIR3DX1	0	6
KIRREL1	2	0
KIRREL1-IT1	0	0
KIRREL2	11	8
KIRREL3	10	6
KIRREL3-AS1	0	0
KIRREL3-AS2	0	0
KIRREL3-AS3	0	0
KISS1	16	5
KISS1R	12	0
KIT	2	10
KITLG	1508	1064
KIZ	107	77
KIZ-AS1	0	14
KL	0	0
KLB	112	94
KLC1	2885	1957
KLC2	8313	5919
KLC3	564	378
KLC4	1196	956
KLF1	25	2
KLF10	5020	3834
KLF11	653	535
KLF12	18	12
KLF13	1020	705
KLF14	0	8
KLF15	16	18
KLF16	2222	1571
KLF17	4	0
KLF17P1	0	3
KLF18	0	0
KLF2	990	681
KLF2P1	19	31
KLF2P2	0	0
KLF2P3	2	0
KLF2P4	0	5
KLF3	1943	1341
KLF3-AS1	49	21
KLF3P1	4	0
KLF3P2	0	0
KLF4	3486	2455
KLF4P1	4	4
KLF5	1254	1110
KLF6	4432	3066
KLF7	783	582
KLF7-IT1	70	62
KLF7P1	0	0
KLF8	2	10
KLF8P1	0	0
KLF9	2093	1560
KLHDC1	2	15
KLHDC10	1208	896
KLHDC2	1616	1272
KLHDC3	10486	7809
KLHDC4	5228	3495
KLHDC7A	18	36
KLHDC7B	61	34
KLHDC8A	0	4
KLHDC8B	343	284
KLHDC9	455	324
KLHL1	0	0
KLHL10	0	6
KLHL11	121	110
KLHL12	3979	3065
KLHL13	82	58
KLHL14	0	0
KLHL15	237	232
KLHL17	1210	912
KLHL18	1323	1076
KLHL2	554	476
KLHL20	1256	919
KLHL21	5981	4035
KLHL22	834	605
KLHL23	131	106
KLHL24	676	577
KLHL25	1582	1198
KLHL26	897	604
KLHL28	906	755
KLHL29	38	40
KLHL2P1	20	16
KLHL3	4	0
KLHL30	7	6
KLHL30-AS1	6	2
KLHL31	111	60
KLHL32	0	0
KLHL33	10	0
KLHL34	0	0
KLHL35	399	319
KLHL36	9884	6948
KLHL38	2	3
KLHL4	0	10
KLHL40	0	0
KLHL41	0	0
KLHL42	1467	973
KLHL5	1046	882
KLHL6	8	10
KLHL6-AS1	4	0
KLHL7	524	353
KLHL7-AS1	0	8
KLHL8	781	685
KLHL9	1384	1038
KLK1	12	0
KLK10	35	22
KLK11	993	713
KLK12	0	2
KLK13	2	2
KLK14	42	16
KLK15	0	0
KLK2	1	0
KLK3	6	0
KLK4	2	0
KLK5	42	29
KLK6	1112	901
KLK7	8	0
KLK8	16	4
KLK9	0	0
KLKB1	0	2
KLKP1	0	4
KLLN	56	57
KLRA1P	4	6
KLRB1	0	0
KLRC1	0	0
KLRC2	13	0
KLRC3	0	0
KLRC4	0	0
KLRC4-KLRK1	0	0
KLRD1	0	2
KLRF1	0	0
KLRF2	0	0
KLRG1	0	8
KLRG2	212	156
KLRK1	0	0
KMO	9	6
KMT2A	4178	3240
KMT2B	8788	6067
KMT2C	1945	1506
KMT2D	7416	5246
KMT2E	3242	2285
KMT2E-AS1	525	377
KMT5A	6477	4417
KMT5B	6708	5457
KMT5C	3622	2553
KNCN	0	2
KNDC1	919	666
KNG1	7	0
KNL1	1336	1097
KNOP1	2159	1491
KNOP1P1	0	0
KNOP1P2	0	0
KNOP1P3	0	0
KNOP1P4	0	0
KNOP1P5	0	0
KNSTRN	2290	1624
KNTC1	1800	1321
KPNA1	2422	1627
KPNA2	45276	35050
KPNA2P1	2	2
KPNA2P2	0	0
KPNA2P3	0	0
KPNA3	2572	2010
KPNA4	6728	5296
KPNA5	143	186
KPNA6	4133	2889
KPNA7	137	85
KPNB1	23372	16577
KPRP	0	0
KPTN	1043	789
KRAS	1170	977
KRASP1	0	0
KRBA1	92	41
KRBA2	21	17
KRBOX1	0	0
KRBOX1-AS1	0	0
KRBOX4	250	183
KRCC1	1738	1293
KREMEN1	735	506
KREMEN2	1039	683
KRI1	3893	2943
KRIT1	401	262
KRR1	1504	1189
KRR1P1	4	0
KRT1	0	0
KRT10	6535	5325
KRT12	10	12
KRT125P	0	0
KRT126P	2	0
KRT127P	0	0
KRT128P	0	0
KRT13	350	241
KRT14	5	15
KRT15	295	203
KRT16	1067	769
KRT16P1	0	0
KRT16P2	4	0
KRT16P3	0	0
KRT16P4	0	0
KRT16P5	0	0
KRT16P6	0	0
KRT17	1551	1322
KRT17P1	0	0
KRT17P2	0	0
KRT17P3	0	0
KRT17P4	0	0
KRT17P5	0	0
KRT17P6	0	0
KRT17P7	0	0
KRT17P8	0	0
KRT18	324081	244495
KRT18P1	8	6
KRT18P10	49	42
KRT18P11	70	52
KRT18P12	0	1
KRT18P13	3	2
KRT18P14	0	2
KRT18P15	45	41
KRT18P16	8	2
KRT18P17	46	44
KRT18P18	4	0
KRT18P19	0	0
KRT18P2	0	0
KRT18P20	0	2
KRT18P21	2	2
KRT18P22	0	4
KRT18P23	16	8
KRT18P24	0	0
KRT18P25	4	7
KRT18P26	1	0
KRT18P27	0	1
KRT18P28	60	20
KRT18P29	14	14
KRT18P3	2	2
KRT18P31	221	142
KRT18P32	0	0
KRT18P33	0	4
KRT18P34	35	28
KRT18P35	0	0
KRT18P36	2	0
KRT18P37	0	2
KRT18P38	21	26
KRT18P39	5	0
KRT18P4	44	36
KRT18P40	0	0
KRT18P41	0	2
KRT18P42	0	0
KRT18P43	0	0
KRT18P44	0	0
KRT18P45	2	0
KRT18P46	0	0
KRT18P47	0	0
KRT18P48	21	12
KRT18P49	0	0
KRT18P5	5	2
KRT18P50	0	0
KRT18P51	0	0
KRT18P52	0	0
KRT18P53	0	0
KRT18P54	0	0
KRT18P55	2	7
KRT18P56	0	0
KRT18P57	2	2
KRT18P58	0	0
KRT18P59	20	6
KRT18P6	0	0
KRT18P60	2	0
KRT18P61	8	6
KRT18P62	0	0
KRT18P63	20	12
KRT18P64	0	0
KRT18P65	10	2
KRT18P66	0	0
KRT18P67	0	0
KRT18P68	13	0
KRT18P7	0	0
KRT18P8	33	10
KRT18P9	4	0
KRT19	264881	215894
KRT19P1	30	30
KRT19P2	0	0
KRT19P3	0	0
KRT19P4	0	6
KRT19P6	0	0
KRT2	2	0
KRT20	11	2
KRT222	0	0
KRT223P	4	18
KRT23	46	41
KRT24	2	20
KRT25	5	0
KRT26	0	0
KRT27	0	0
KRT28	0	0
KRT3	9	16
KRT31	0	0
KRT32	13	14
KRT33A	2	0
KRT33B	0	0
KRT34	0	0
KRT35	0	0
KRT36	0	0
KRT37	14	8
KRT38	0	0
KRT39	0	0
KRT4	41	56
KRT40	1	1
KRT41P	0	0
KRT42P	0	0
KRT43P	0	0
KRT5	33	63
KRT6A	28	56
KRT6B	3	12
KRT6C	4	0
KRT7	740	598
KRT7-AS	26	11
KRT71	1	0
KRT72	0	3
KRT73	0	0
KRT73-AS1	0	0
KRT74	2	0
KRT75	0	0
KRT76	1	0
KRT77	1	1
KRT78	20	6
KRT79	0	2
KRT8	1135949	841507
KRT80	43025	32632
KRT81	1181	1057
KRT82	0	0
KRT83	316	196
KRT84	11	6
KRT85	0	0
KRT86	210	197
KRT87P	10	5
KRT89P	38	20
KRT8P1	0	0
KRT8P10	233	180
KRT8P11	4	4
KRT8P12	874	698
KRT8P13	14	10
KRT8P14	3	4
KRT8P15	1	4
KRT8P17	12	2
KRT8P18	8	2
KRT8P19	0	0
KRT8P2	0	0
KRT8P20	10	4
KRT8P21	0	4
KRT8P22	2	0
KRT8P23	3	0
KRT8P24	0	0
KRT8P25	0	0
KRT8P26	2	3
KRT8P27	0	0
KRT8P28	0	0
KRT8P29	0	0
KRT8P3	1647	1104
KRT8P30	4	2
KRT8P31	10	0
KRT8P32	36	26
KRT8P33	280	280
KRT8P34	0	0
KRT8P35	10	17
KRT8P36	2	2
KRT8P37	8	6
KRT8P38	0	0
KRT8P39	13	20
KRT8P4	4	0
KRT8P40	0	4
KRT8P41	6	6
KRT8P42	7	4
KRT8P43	4	0
KRT8P44	2	0
KRT8P45	273	171
KRT8P46	8	7
KRT8P47	0	0
KRT8P48	6	2
KRT8P49	22	6
KRT8P5	14	8
KRT8P50	0	0
KRT8P51	6	12
KRT8P6	0	0
KRT8P7	7	4
KRT8P8	5	24
KRT8P9	12	7
KRT9	14	22
KRT90P	1	0
KRTAP1-1	0	0
KRTAP1-3	2	0
KRTAP1-4	0	0
KRTAP1-5	0	0
KRTAP10-1	0	0
KRTAP10-10	0	0
KRTAP10-11	0	0
KRTAP10-12	6	4
KRTAP10-13P	0	0
KRTAP10-2	0	0
KRTAP10-3	0	0
KRTAP10-4	8	0
KRTAP10-5	2	0
KRTAP10-6	3	0
KRTAP10-7	0	0
KRTAP10-8	0	0
KRTAP10-9	0	0
KRTAP11-1	0	0
KRTAP12-1	0	0
KRTAP12-2	0	0
KRTAP12-3	0	0
KRTAP12-4	0	0
KRTAP13-1	0	0
KRTAP13-2	0	0
KRTAP13-3	0	0
KRTAP13-4	0	0
KRTAP13-5P	0	0
KRTAP13-6P	0	0
KRTAP15-1	0	0
KRTAP16-1	0	0
KRTAP17-1	0	0
KRTAP19-1	0	0
KRTAP19-10P	0	0
KRTAP19-11P	0	0
KRTAP19-2	0	0
KRTAP19-3	0	0
KRTAP19-4	0	0
KRTAP19-5	0	0
KRTAP19-6	0	0
KRTAP19-7	0	0
KRTAP19-8	0	0
KRTAP19-9P	0	0
KRTAP2-1	0	0
KRTAP2-2	0	0
KRTAP2-3	0	0
KRTAP2-4	0	0
KRTAP2-5P	0	0
KRTAP20-1	0	0
KRTAP20-2	0	0
KRTAP20-3	0	0
KRTAP20-4	0	0
KRTAP21-1	0	0
KRTAP21-2	0	0
KRTAP21-3	0	0
KRTAP21-4P	0	0
KRTAP22-1	0	0
KRTAP22-2	0	0
KRTAP23-1	0	0
KRTAP24-1	0	0
KRTAP25-1	1	0
KRTAP26-1	0	0
KRTAP27-1	0	0
KRTAP29-1	0	0
KRTAP3-1	0	0
KRTAP3-2	0	0
KRTAP3-3	0	0
KRTAP3-4P	0	0
KRTAP4-1	10	2
KRTAP4-11	0	0
KRTAP4-12	0	0
KRTAP4-16	0	0
KRTAP4-2	0	0
KRTAP4-3	0	0
KRTAP4-4	0	0
KRTAP4-5	0	0
KRTAP4-6	0	0
KRTAP4-7	0	0
KRTAP4-8	0	0
KRTAP4-9	0	0
KRTAP5-1	108	90
KRTAP5-10	6	4
KRTAP5-11	0	0
KRTAP5-14P	0	0
KRTAP5-2	0	0
KRTAP5-3	0	0
KRTAP5-4	8	1
KRTAP5-5	0	0
KRTAP5-6	2	0
KRTAP5-7	0	0
KRTAP5-8	0	2
KRTAP5-9	8	0
KRTAP5-AS1	276	228
KRTAP6-1	0	0
KRTAP6-2	0	0
KRTAP6-3	0	0
KRTAP7-1	0	0
KRTAP8-1	0	0
KRTAP8-2P	0	0
KRTAP8-3P	0	0
KRTAP9-1	0	0
KRTAP9-10P	0	0
KRTAP9-11P	0	0
KRTAP9-12P	10	0
KRTAP9-2	0	0
KRTAP9-3	0	0
KRTAP9-4	1	0
KRTAP9-6	0	0
KRTAP9-7	0	0
KRTAP9-8	0	0
KRTAP9-9	0	0
KRTCAP2	105	96
KRTCAP3	2022	1385
KRTDAP	0	6
KSR1	420	238
KSR1P1	0	0
KSR2	192	221
KTI12	247	190
KTN1	5176	3870
KTN1-AS1	60	40
KXD1	5088	3723
KY	17	2
KYAT1	232	192
KYAT3	204	223
KYNU	1581	1170
KYNUP1	0	0
KYNUP2	0	0
KYNUP3	0	0
L1CAM	6322	4766
L1TD1	2	0
L29074.1	0	0
L2HGDH	1789	1384
L34079.1	0	0
L34079.2	0	0
L34079.3	0	0
L3HYPDH	695	422
L3MBTL1	51	40
L3MBTL2	1228	815
L3MBTL3	117	19
L3MBTL4	0	0
L3MBTL4-AS1	0	0
LACC1	363	291
LACRT	0	0
LACTB	1696	1220
LACTB2	509	298
LACTB2-AS1	2	2
LACTBL1	0	0
LAD1	8373	6668
LAG3	135	104
LAGE3	9600	7284
LAGE3P1	11	12
LAIR1	2	2
LAIR2	0	0
LALBA	0	0
LAMA1	0	0
LAMA2	4	5
LAMA3	613	577
LAMA4	2	0
LAMA5	20514	14686
LAMA5-AS1	3	0
LAMB1	16	16
LAMB2	7074	5095
LAMB3	1573	1291
LAMB4	0	2
LAMC1	2436	1744
LAMC1-AS1	0	0
LAMC2	776	645
LAMC3	14	11
LAMP1	15263	11537
LAMP2	9020	6930
LAMP3	32	10
LAMP5	0	0
LAMP5-AS1	0	0
LAMTOR1	7322	5601
LAMTOR2	3178	2294
LAMTOR3	1127	880
LAMTOR3P1	0	0
LAMTOR3P2	0	0
LAMTOR4	6106	4323
LAMTOR5	3575	2843
LAMTOR5-AS1	107	94
LAMTOR5P1	0	0
LANCL1	2042	1650
LANCL1-AS1	2	0
LANCL2	1459	1040
LANCL3	2	0
LAP3	5710	4249
LAP3P1	0	0
LAP3P2	0	0
LAPTM4A	17218	12849
LAPTM4B	15517	11320
LAPTM4BP1	0	0
LAPTM4BP2	0	0
LAPTM5	7	6
LARGE-AS1	4	2
LARGE-IT1	0	0
LARGE1	649	471
LARGE2	557	409
LARP1	18428	13448
LARP1B	1937	1384
LARP1BP1	0	0
LARP1BP2	0	0
LARP1BP3	0	0
LARP1P1	4	2
LARP4	5206	3669
LARP4B	901	735
LARP4P	0	0
LARP6	87	111
LARP7	2132	1549
LARP7P1	0	0
LARP7P2	0	0
LARP7P3	0	0
LARP7P4	0	0
LARS	5060	3651
LARS2	804	728
LARS2-AS1	0	0
LAS1L	5001	3981
LASP1	16746	12029
LAT	2	0
LAT2	56	15
LATS1	1971	1567
LATS2	2130	1463
LATS2-AS1	0	0
LAX1	0	0
LAYN	0	0
LBH	12	0
LBHD1	290	203
LBHD2	2	0
LBP	6	2
LBR	2475	1756
LBX1	0	0
LBX1-AS1	0	0
LBX2	162	136
LBX2-AS1	158	127
LCA5	22	20
LCA5L	169	90
LCAT	28	43
LCE1A	0	0
LCE1B	4	0
LCE1C	0	1
LCE1D	0	0
LCE1E	4	2
LCE1F	2	0
LCE2A	0	0
LCE2B	0	0
LCE2C	0	0
LCE2D	0	0
LCE3A	0	0
LCE3B	0	0
LCE3C	0	0
LCE3D	0	0
LCE3E	0	0
LCE4A	0	0
LCE5A	0	0
LCE6A	0	0
LCK	0	0
LCLAT1	80	64
LCMT1	2744	1976
LCMT1-AS1	5	6
LCMT1-AS2	16	2
LCMT2	1512	1091
LCN1	0	0
LCN10	0	8
LCN12	25	19
LCN15	0	2
LCN1P1	3	0
LCN1P2	0	0
LCN2	26	104
LCN6	0	0
LCN8	0	0
LCN9	0	0
LCNL1	0	17
LCOR	645	542
LCORL	73	49
LCP1	1432	1116
LCP2	2	4
LCT	2	0
LCTL	9	13
LDAH	197	169
LDB1	3218	2437
LDB2	0	0
LDB3	50	57
LDHA	31818	24403
LDHAL6A	0	0
LDHAL6B	0	0
LDHAL6CP	0	0
LDHAL6DP	0	0
LDHAL6EP	0	0
LDHAL6FP	0	12
LDHAP1	0	0
LDHAP2	1	2
LDHAP3	0	4
LDHAP4	40	6
LDHAP5	0	0
LDHAP7	2	0
LDHB	1	1
LDHBP1	0	0
LDHBP2	0	0
LDHBP3	0	0
LDHC	2	0
LDHD	800	500
LDLR	31531	23139
LDLRAD1	2	0
LDLRAD2	0	0
LDLRAD3	52	60
LDLRAD4	287	184
LDLRAD4-AS1	4	0
LDLRAP1	1472	1016
LDOC1	25524	18332
LEAP2	40	34
LECT2	0	0
LEF1	0	2
LEF1-AS1	0	0
LEFTY1	0	1
LEFTY2	0	0
LEKR1	81	37
LELP1	0	0
LEMD1	0	0
LEMD1-AS1	2	0
LEMD2	8003	5713
LEMD3	1958	1348
LENEP	4	0
LENG1	1520	1187
LENG8	4356	3235
LENG8-AS1	36	33
LENG9	1394	1000
LEO1	4786	3650
LEP	0	2
LEPR	66	42
LEPROT	2192	1679
LEPROTL1	1419	1201
LETM1	5432	3945
LETM1P2	0	0
LETM2	59	48
LETMD1	2742	2137
LEUTX	0	0
LEXM	0	0
LFNG	3829	2539
LGALS1	10912	8355
LGALS12	4	0
LGALS13	0	0
LGALS14	0	0
LGALS16	0	0
LGALS2	5	6
LGALS3	19392	14139
LGALS3BP	1916	1205
LGALS4	20	8
LGALS7	3	0
LGALS7B	0	2
LGALS8	1329	960
LGALS8-AS1	20	22
LGALS9	46	22
LGALS9B	0	4
LGALS9C	0	0
LGALS9DP	0	0
LGALSL	180	108
LGI1	0	0
LGI2	10	2
LGI3	10	4
LGI4	41	27
LGMN	2434	1793
LGMNP1	0	0
LGR4	383	328
LGR5	0	0
LGR6	26	4
LGSN	0	0
LHB	30	11
LHCGR	0	0
LHFPL1	0	0
LHFPL2	153	130
LHFPL3	0	0
LHFPL3-AS1	0	0
LHFPL3-AS2	4	0
LHFPL4	16	10
LHFPL5	0	12
LHFPL6	0	0
LHPP	1156	795
LHX1	821	550
LHX1-DT	208	113
LHX2	309	199
LHX3	105	72
LHX4	75	85
LHX5	0	0
LHX5-AS1	0	0
LHX6	42	64
LHX8	0	0
LHX9	4	0
LIAS	306	241
LIF	523	454
LIF-AS1	1	2
LIFR	106	90
LIFR-AS1	12	27
LIG1	7112	5422
LIG3	1499	1207
LIG4	396	264
LILRA1	0	0
LILRA2	1	0
LILRA4	0	1
LILRA5	0	0
LILRA6	0	6
LILRB1	0	4
LILRB1-AS1	0	0
LILRB2	0	0
LILRB3	0	3
LILRB4	2	0
LILRB5	8	22
LILRP1	1	0
LILRP2	0	0
LIM2	0	0
LIMA1	562	424
LIMCH1	22	34
LIMD1	1369	1047
LIMD1-AS1	4	8
LIMD2	261	208
LIME1	256	189
LIMK1	5722	3840
LIMK2	1163	817
LIMS1	701	638
LIMS1-AS1	0	0
LIMS2	0	6
LIMS3	0	0
LIMS4	0	0
LIN28A	0	0
LIN28AP1	0	0
LIN28AP2	0	0
LIN28B	0	0
LIN28B-AS1	0	0
LIN37	74	25
LIN52	79	46
LIN54	1092	854
LIN7A	148	105
LIN7B	603	536
LIN7C	1819	1251
LIN9	476	341
LINC-PINT	21	27
LINC-ROR	0	0
LINC00028	0	0
LINC00029	0	0
LINC00032	0	0
LINC00051	0	0
LINC00052	2941	2141
LINC00092	0	0
LINC00111	0	0
LINC00112	0	0
LINC00113	0	0
LINC00114	0	0
LINC00115	16	23
LINC00158	0	0
LINC00159	0	0
LINC00160	16	10
LINC00161	2	0
LINC00163	3	2
LINC00165	0	0
LINC00167	8	2
LINC00173	18	7
LINC00174	244	151
LINC00184	0	0
LINC00189	0	0
LINC00200	0	0
LINC00205	2470	1695
LINC00207	0	0
LINC00208	0	0
LINC00210	0	0
LINC00211	0	0
LINC00221	2	0
LINC00222	0	2
LINC00226	0	0
LINC00229	0	0
LINC00235	52	64
LINC00237	0	0
LINC00239	8	0
LINC00240	46	37
LINC00242	20	2
LINC00243	66	36
LINC00244	4	0
LINC002481	29	16
LINC00251	0	0
LINC00254	0	0
LINC00261	0	0
LINC00265	306	183
LINC00265-2P	0	0
LINC00265-3P	0	0
LINC00266-1	0	2
LINC00266-2P	0	0
LINC00266-4P	0	0
LINC00269	1	0
LINC00271	42	13
LINC00272	0	0
LINC00273	0	0
LINC00276	0	2
LINC00278	0	0
LINC00279	0	0
LINC00280	0	0
LINC00283	0	0
LINC00284	0	2
LINC00290	0	0
LINC00293	0	0
LINC00294	175	135
LINC00297	0	0
LINC00298	0	0
LINC00299	0	0
LINC00301	0	0
LINC00303	0	0
LINC00304	57	31
LINC00305	0	0
LINC00307	0	0
LINC00308	0	0
LINC00309	0	0
LINC00310	2	0
LINC00311	4	0
LINC00313	0	0
LINC00314	0	0
LINC00315	0	0
LINC00316	0	0
LINC00317	0	0
LINC00319	2	0
LINC00320	0	0
LINC00322	11	2
LINC00323	0	0
LINC00324	22	17
LINC00326	0	0
LINC00327	0	6
LINC00328-2P	0	0
LINC00330	0	1
LINC00331	0	0
LINC00332	0	0
LINC00333	0	0
LINC00334	41	29
LINC00336	2	2
LINC00337	87	55
LINC00339	62	30
LINC00342	63	41
LINC00343	0	0
LINC00345	2	4
LINC00346	290	217
LINC00347	0	0
LINC00348	0	0
LINC00349	0	0
LINC00350	0	4
LINC00351	0	0
LINC00352	0	0
LINC00353	0	0
LINC00354	0	0
LINC00355	0	0
LINC00358	0	0
LINC00362	0	0
LINC00363	0	0
LINC00364	0	0
LINC00365	42	20
LINC00366	0	0
LINC00368	0	0
LINC00370	0	0
LINC00374	0	0
LINC00375	0	0
LINC00376	0	0
LINC00377	0	0
LINC00378	0	0
LINC00379	0	0
LINC00380	0	0
LINC00381	0	0
LINC00382	0	0
LINC00384	0	0
LINC00385	0	0
LINC00387	0	0
LINC00388	0	0
LINC00390	0	1
LINC00391	0	0
LINC00392	0	0
LINC00393	4	0
LINC00395	0	0
LINC00396	0	0
LINC00397	0	0
LINC00398	0	0
LINC00399	0	0
LINC00400	0	0
LINC00402	0	0
LINC00404	0	0
LINC00407	0	0
LINC00408	0	8
LINC00410	1	2
LINC00411	0	0
LINC00412	0	0
LINC00415	0	0
LINC00421	0	0
LINC00423	0	0
LINC00424	0	0
LINC00426	2	0
LINC00427	0	0
LINC00428	0	0
LINC00430	0	0
LINC00431	0	0
LINC00433	0	0
LINC00434	0	0
LINC00437	0	0
LINC00440	0	0
LINC00441	12	0
LINC00442	0	0
LINC00443	0	0
LINC00445	0	0
LINC00446	0	0
LINC00448	0	0
LINC00449	2	8
LINC00452	9	2
LINC00454	0	0
LINC00456	0	0
LINC00457	0	0
LINC00458	0	0
LINC00459	0	0
LINC00460	0	0
LINC00461	24	26
LINC00462	4	0
LINC00463	0	0
LINC00466	5	0
LINC00467	357	313
LINC00469	0	0
LINC00470	0	1
LINC00471	49	19
LINC00472	0	0
LINC00474	0	0
LINC00475	85	83
LINC00476	266	280
LINC00477	0	0
LINC00479	0	0
LINC00482	61	36
LINC00483	0	0
LINC00485	0	0
LINC00486	0	0
LINC00487	0	0
LINC00488	0	0
LINC00489	0	0
LINC00491	0	0
LINC00492	0	0
LINC00494	14	8
LINC00498	0	0
LINC00499	2	0
LINC00500	0	0
LINC00501	0	0
LINC00502	0	0
LINC00504	2	0
LINC00506	2	0
LINC00507	0	0
LINC00508	0	0
LINC00511	84	56
LINC00513	18	9
LINC00514	49	26
LINC00517	0	0
LINC00518	2	0
LINC00519	4	2
LINC00520	0	0
LINC00523	0	0
LINC00524	0	0
LINC00525	0	0
LINC00526	3	27
LINC00528	10	0
LINC00529	0	0
LINC00533	0	0
LINC00534	8	10
LINC00535	2	2
LINC00536	0	6
LINC00538	0	0
LINC00539	0	13
LINC00540	0	0
LINC00543	0	0
LINC00544	0	0
LINC00545	0	0
LINC00547	0	0
LINC00550	0	0
LINC00551	0	0
LINC00552	0	0
LINC00554	0	0
LINC00555	0	0
LINC00556	0	0
LINC00557	0	0
LINC00558	0	0
LINC00559	0	0
LINC00560	0	0
LINC00561	0	0
LINC00562	0	2
LINC00563	0	2
LINC00564	0	0
LINC00565	44	32
LINC00566	0	0
LINC00567	0	0
LINC00570	4	10
LINC00571	2	2
LINC00572	0	0
LINC00574	2	0
LINC00575	0	0
LINC00578	0	0
LINC00581	0	0
LINC00582	0	0
LINC00583	0	0
LINC00587	0	0
LINC00588	0	0
LINC00589	2	10
LINC00592	15	8
LINC00595	2	0
LINC00596	0	0
LINC00598	2	4
LINC00599	0	0
LINC00601	0	0
LINC00602	0	0
LINC00603	0	0
LINC00604	0	0
LINC00605	0	0
LINC00606	4	0
LINC00607	2	2
LINC00608	0	0
LINC00609	0	0
LINC00612	36	26
LINC00613	0	0
LINC00615	0	0
LINC00616	0	0
LINC00618	0	2
LINC00620	0	0
LINC00621	0	0
LINC00622	0	0
LINC00623	16	11
LINC00624	1	0
LINC00626	0	0
LINC00628	24	6
LINC00629	8	2
LINC00630	252	164
LINC00632	78	32
LINC00634	26	32
LINC00635	2	0
LINC00636	20	42
LINC00637	8	0
LINC00638	117	56
LINC00639	8	4
LINC00640	0	0
LINC00641	10	31
LINC00642	6	0
LINC00643	0	0
LINC00644	0	0
LINC00645	0	0
LINC00648	0	0
LINC00649	4	2
LINC00652	11	0
LINC00654	0	0
LINC00656	0	0
LINC00658	2	0
LINC00659	37	6
LINC00661	13	12
LINC00662	254	191
LINC00663	22	11
LINC00664	2	0
LINC00665	170	114
LINC00667	83	81
LINC00668	0	0
LINC00670	0	0
LINC00671	0	0
LINC00672	6	4
LINC00674	629	465
LINC00676	0	0
LINC00677	0	0
LINC00678	0	0
LINC00680	432	353
LINC00681	0	0
LINC00682	0	0
LINC00683	28	21
LINC00686	0	0
LINC00687	4	0
LINC00689	63	67
LINC00690	0	0
LINC00691	0	0
LINC00692	0	0
LINC00694	0	0
LINC00698	2	4
LINC00700	0	0
LINC00701	0	0
LINC00702	4	0
LINC00703	0	2
LINC00704	0	0
LINC00705	0	0
LINC00706	0	0
LINC00707	2	0
LINC00708	0	0
LINC00709	0	0
LINC00710	0	0
LINC00824	0	2
LINC00836	0	0
LINC00837	0	0
LINC00838	0	0
LINC00839	0	0
LINC00840	1	0
LINC00841	2	0
LINC00842	0	0
LINC00843	3	2
LINC00844	0	0
LINC00845	0	0
LINC00846	0	2
LINC00847	823	565
LINC00850	0	0
LINC00851	0	2
LINC00852	14	4
LINC00853	12	26
LINC00854	0	11
LINC00857	2	14
LINC00858	20	19
LINC00861	2	0
LINC00862	10	0
LINC00863	567	375
LINC00864	0	0
LINC00865	54	18
LINC00866	14	4
LINC00867	2	0
LINC00868	0	0
LINC00869	191	240
LINC00870	0	0
LINC00871	0	0
LINC00877	0	8
LINC00879	0	0
LINC00880	0	0
LINC00881	0	0
LINC00882	0	2
LINC00884	8	0
LINC00885	30	73
LINC00886	47	36
LINC00887	3	4
LINC00888	204	108
LINC00891	0	0
LINC00892	0	0
LINC00893	17	6
LINC00894	19	18
LINC00895	0	0
LINC00896	0	0
LINC00898	3	1
LINC00899	2	2
LINC00900	0	0
LINC00901	0	2
LINC00903	0	0
LINC00904	0	0
LINC00905	0	0
LINC00906	0	0
LINC00907	0	0
LINC00908	2	4
LINC00909	357	274
LINC00910	136	108
LINC00911	0	0
LINC00917	0	0
LINC00919	0	0
LINC00920	6	0
LINC00921	50	58
LINC00922	0	0
LINC00923	3	0
LINC00924	0	0
LINC00926	14	26
LINC00927	0	0
LINC00928	4	0
LINC00929	0	0
LINC00930	10	3
LINC00933	16	12
LINC00934	0	0
LINC00937	0	0
LINC00939	0	0
LINC00940	0	0
LINC00941	0	0
LINC00942	169	100
LINC00943	0	0
LINC00944	0	0
LINC00945	0	0
LINC00951	0	0
LINC00954	2	8
LINC00955	0	0
LINC00957	37	13
LINC00958	0	0
LINC00960	170	180
LINC00963	4274	2946
LINC00964	0	6
LINC00967	0	0
LINC00968	0	0
LINC00970	0	0
LINC00971	0	0
LINC00972	0	0
LINC00973	0	0
LINC00974	2	0
LINC00982	36	34
LINC00987	1	0
LINC00989	0	0
LINC00992	566	372
LINC00993	0	6
LINC00994	17	4
LINC00996	0	0
LINC00997	214	175
LINC01001	12	11
LINC01002	37	49
LINC01003	1240	976
LINC01004	83	92
LINC01005	0	0
LINC01006	3326	2288
LINC01007	0	2
LINC01010	0	0
LINC01011	329	240
LINC01012	89	60
LINC01013	0	0
LINC01014	0	0
LINC01015	0	0
LINC01016	140	137
LINC01017	0	0
LINC01018	0	0
LINC01019	0	0
LINC01020	0	0
LINC01022	0	0
LINC01023	224	236
LINC01028	0	0
LINC01029	0	0
LINC01030	10	4
LINC01031	0	0
LINC01033	0	0
