## Supplementary material for "Structural and mechanistic analysis of covalent ligands targeting the RNA-binding protein NONO": Dataset S2 (part 19 of 25)

### Sheet: FC_Control_(R)-SKBG-1 (continued)
Feature counts - (R)-SKBG-1 in sgControl cells
LINC01034	0	0
LINC01035	0	0
LINC01038	0	0
LINC01039	0	0
LINC01040	0	0
LINC01043	0	0
LINC01044	0	0
LINC01046	0	0
LINC01047	0	0
LINC01048	0	0
LINC01049	0	0
LINC01050	0	0
LINC01052	0	0
LINC01053	0	0
LINC01054	0	0
LINC01055	0	4
LINC01056	0	0
LINC01058	0	0
LINC01060	0	0
LINC01063	34	25
LINC01065	0	0
LINC01066	0	0
LINC01067	0	4
LINC01068	0	0
LINC01069	0	0
LINC01070	0	0
LINC01072	0	0
LINC01074	0	0
LINC01075	0	0
LINC01076	0	0
LINC01077	0	0
LINC01078	0	0
LINC01079	0	0
LINC01080	0	0
LINC01081	0	0
LINC01082	0	0
LINC01085	2	0
LINC01087	22	18
LINC01088	0	0
LINC01089	485	453
LINC01090	5	1
LINC01091	0	0
LINC01093	0	0
LINC01094	0	0
LINC01095	0	0
LINC01096	1	0
LINC01097	0	0
LINC01098	8	0
LINC01099	0	0
LINC01100	0	0
LINC01101	0	0
LINC01102	0	0
LINC01103	0	0
LINC01104	2	0
LINC01105	0	0
LINC01106	78	108
LINC01107	0	0
LINC01108	0	0
LINC01109	0	0
LINC01111	0	0
LINC01114	0	16
LINC01116	119	88
LINC01117	10	6
LINC01118	0	0
LINC01119	0	0
LINC01120	0	0
LINC01121	1	6
LINC01122	2	0
LINC01123	159	132
LINC01124	0	0
LINC01126	13	12
LINC01127	2	0
LINC01128	328	282
LINC01132	18	16
LINC01133	2	0
LINC01134	6	4
LINC01135	6	5
LINC01136	1	0
LINC01137	328	256
LINC01138	10	12
LINC01139	0	4
LINC01140	0	0
LINC01141	2	0
LINC01142	0	0
LINC01143	12	26
LINC01144	57	35
LINC01146	0	0
LINC01148	0	0
LINC01149	0	0
LINC01150	0	0
LINC01151	0	0
LINC01152	0	2
LINC01153	2	0
LINC01154	0	0
LINC01158	0	0
LINC01159	0	0
LINC01160	18	16
LINC01162	0	0
LINC01164	17	17
LINC01165	5	9
LINC01166	20	29
LINC01167	10	2
LINC01168	16	2
LINC01169	0	0
LINC01170	0	0
LINC01173	0	0
LINC01176	2	10
LINC01177	0	0
LINC01179	0	0
LINC01180	0	0
LINC01181	0	0
LINC01182	0	0
LINC01184	777	610
LINC01185	0	5
LINC01186	6	0
LINC01187	0	0
LINC01189	0	0
LINC01191	0	0
LINC01192	0	6
LINC01193	0	0
LINC01194	0	0
LINC01195	0	0
LINC01197	0	0
LINC01198	1	0
LINC01201	0	0
LINC01202	4	0
LINC01203	0	0
LINC01204	0	0
LINC01205	2	0
LINC01206	2	0
LINC01208	0	0
LINC01209	0	0
LINC01210	0	0
LINC01213	88	28
LINC01214	12	2
LINC01215	0	0
LINC01216	0	0
LINC01217	0	0
LINC01218	0	0
LINC01219	0	0
LINC01220	28	14
LINC01221	0	0
LINC01222	0	0
LINC01224	0	0
LINC01225	3	0
LINC01226	0	0
LINC01227	2	0
LINC01228	0	0
LINC01229	0	0
LINC01230	0	4
LINC01231	0	0
LINC01232	224	190
LINC01233	0	0
LINC01234	6	4
LINC01235	0	0
LINC01237	21	16
LINC01239	3	3
LINC01241	0	0
LINC01242	0	0
LINC01243	0	0
LINC01247	0	2
LINC01248	0	0
LINC01249	1	0
LINC01250	0	0
LINC01251	0	0
LINC01252	0	4
LINC01254	0	0
LINC01255	0	0
LINC01256	0	0
LINC01257	2	2
LINC01258	0	0
LINC01259	0	0
LINC01260	0	0
LINC01262	0	0
LINC01264	5	6
LINC01266	0	0
LINC01267	0	0
LINC01268	0	0
LINC01269	81	49
LINC01270	44	49
LINC01271	3	0
LINC01273	0	2
LINC01276	0	0
LINC01277	0	8
LINC01278	472	343
LINC01280	0	0
LINC01281	0	0
LINC01282	0	0
LINC01284	0	0
LINC01285	0	0
LINC01287	0	0
LINC01288	0	0
LINC01289	0	0
LINC01290	19	25
LINC01291	101	105
LINC01293	193	140
LINC01298	0	0
LINC01299	2	0
LINC01300	4	0
LINC01301	12	10
LINC01303	32	36
LINC01304	0	0
LINC01305	0	0
LINC01307	0	0
LINC01309	0	0
LINC01310	0	0
LINC01311	67	76
LINC01312	0	0
LINC01315	35	28
LINC01318	0	0
LINC01320	2	4
LINC01322	2	0
LINC01323	0	0
LINC01324	0	0
LINC01326	0	0
LINC01327	0	0
LINC01331	0	0
LINC01332	0	0
LINC01333	0	0
LINC01335	0	0
LINC01336	0	0
LINC01337	0	0
LINC01338	0	0
LINC01339	0	0
LINC01340	0	0
LINC01341	6	0
LINC01342	12	6
LINC01343	0	0
LINC01344	0	0
LINC01345	4	0
LINC01346	0	9
LINC01347	8	10
LINC01348	24	31
LINC01349	0	0
LINC01350	0	0
LINC01351	0	6
LINC01352	0	0
LINC01353	0	6
LINC01354	0	0
LINC01355	44	16
LINC01356	6	0
LINC01358	0	0
LINC01359	0	0
LINC01360	0	0
LINC01361	0	0
LINC01362	0	0
LINC01363	0	0
LINC01364	0	0
LINC01365	0	0
LINC01366	0	0
LINC01370	0	0
LINC01374	0	0
LINC01375	0	0
LINC01376	57	18
LINC01377	0	0
LINC01378	0	0
LINC01381	0	0
LINC01384	0	0
LINC01385	0	0
LINC01386	0	0
LINC01387	0	0
LINC01388	0	0
LINC01389	18	8
LINC01391	0	0
LINC01392	0	0
LINC01393	2	0
LINC01394	0	0
LINC01395	0	0
LINC01396	0	0
LINC01397	2	4
LINC01398	0	0
LINC01399	7	2
LINC01400	0	0
LINC01402	0	0
LINC01405	4	0
LINC01410	67	56
LINC01411	22	10
LINC01412	0	0
LINC01413	0	0
LINC01415	0	0
LINC01416	0	0
LINC01419	0	2
LINC01423	0	0
LINC01424	12	9
LINC01425	2	4
LINC01426	20	4
LINC01427	0	0
LINC01428	0	0
LINC01429	2	0
LINC01431	48	48
LINC01432	0	0
LINC01433	0	0
LINC01435	0	0
LINC01436	0	0
LINC01438	0	0
LINC01440	0	2
LINC01441	10	0
LINC01442	0	0
LINC01443	0	0
LINC01444	0	0
LINC01445	0	2
LINC01446	0	0
LINC01447	0	0
LINC01448	0	6
LINC01449	0	0
LINC01450	0	0
LINC01451	0	0
LINC01455	0	0
LINC01456	0	0
LINC01460	0	0
LINC01465	64	30
LINC01467	0	4
LINC01468	1457	1248
LINC01470	0	0
LINC01471	1	0
LINC01473	0	2
LINC01474	0	0
LINC01475	1	0
LINC01476	0	3
LINC01477	0	0
LINC01478	0	0
LINC01479	0	0
LINC01480	0	0
LINC01482	6	0
LINC01483	0	2
LINC01484	8	4
LINC01485	0	5
LINC01486	0	0
LINC01487	0	0
LINC01489	0	0
LINC01490	0	0
LINC01491	0	0
LINC01492	0	0
LINC01493	0	0
LINC01494	0	0
LINC01495	0	0
LINC01496	2	0
LINC01497	0	0
LINC01498	0	0
LINC01499	0	0
LINC01500	0	0
LINC01501	0	0
LINC01502	0	0
LINC01503	402	290
LINC01504	6	6
LINC01506	0	0
LINC01507	0	0
LINC01508	2	0
LINC01509	0	0
LINC01510	0	2
LINC01511	2	4
LINC01513	4	0
LINC01514	0	2
LINC01515	41	26
LINC01516	0	0
LINC01517	6	12
LINC01518	1	4
LINC01519	0	0
LINC01520	0	0
LINC01521	379	329
LINC01522	14	11
LINC01523	4	0
LINC01524	1	0
LINC01525	0	0
LINC01526	0	0
LINC01527	0	0
LINC01529	41	14
LINC01531	0	0
LINC01532	0	0
LINC01533	0	0
LINC01534	104	84
LINC01535	4	9
LINC01537	0	0
LINC01538	0	0
LINC01539	0	0
LINC01541	0	0
LINC01543	0	0
LINC01544	0	0
LINC01545	1	6
LINC01546	0	0
LINC01547	447	256
LINC01548	0	0
LINC01549	0	0
LINC01550	0	0
LINC01551	0	0
LINC01553	0	0
LINC01554	5	6
LINC01555	0	0
LINC01556	0	0
LINC01558	2	0
LINC01559	0	0
LINC01560	176	101
LINC01561	0	1
LINC01562	1	0
LINC01563	0	0
LINC01564	12	4
LINC01565	0	0
LINC01566	0	0
LINC01567	0	0
LINC01568	0	0
LINC01569	352	239
LINC01570	0	0
LINC01571	0	0
LINC01572	30	40
LINC01574	0	0
LINC01578	1826	1399
LINC01579	0	0
LINC01580	0	2
LINC01581	0	2
LINC01582	0	0
LINC01583	2	0
LINC01584	0	0
LINC01585	0	2
LINC01586	0	2
LINC01587	12	11
LINC01588	233	228
LINC01589	0	0
LINC01591	0	0
LINC01592	0	0
LINC01593	0	0
LINC01594	0	0
LINC01595	0	0
LINC01596	0	0
LINC01597	0	0
LINC01598	0	0
LINC01600	4	4
LINC01602	0	0
LINC01603	0	0
LINC01605	6	3
LINC01606	0	0
LINC01607	4	6
LINC01608	0	0
LINC01609	0	0
LINC01611	1	1
LINC01612	0	0
LINC01613	0	0
LINC01614	0	0
LINC01615	12	26
LINC01616	0	0
LINC01618	0	0
LINC01619	0	0
LINC01620	0	0
LINC01621	0	0
LINC01623	0	0
LINC01624	10	10
LINC01625	0	0
LINC01626	0	0
LINC01627	0	0
LINC01628	0	0
LINC01629	3	3
LINC01630	0	0
LINC01632	0	0
LINC01633	2	0
LINC01634	0	0
LINC01635	0	0
LINC01637	46	33
LINC01638	0	0
LINC01639	2	2
LINC01640	0	0
LINC01641	0	0
LINC01643	0	0
LINC01644	2	0
LINC01645	0	0
LINC01646	0	0
LINC01647	8	20
LINC01648	0	0
LINC01649	2	2
LINC01650	0	0
LINC01651	0	0
LINC01653	0	0
LINC01654	0	0
LINC01655	0	0
LINC01656	0	0
LINC01657	0	0
LINC01658	0	0
LINC01659	0	0
LINC01660	0	0
LINC01661	1	13
LINC01662	0	0
LINC01663	0	0
LINC01664	0	0
LINC01665	8	5
LINC01666	2	2
LINC01667	0	0
LINC01668	0	2
LINC01669	0	0
LINC01670	0	0
LINC01671	0	0
LINC01672	0	0
LINC01673	0	0
LINC01674	0	0
LINC01675	0	0
LINC01676	0	0
LINC01677	0	0
LINC01678	0	0
LINC01679	2	0
LINC01680	0	0
LINC01681	0	0
LINC01682	0	0
LINC01683	0	0
LINC01684	0	0
LINC01685	0	0
LINC01686	8	0
LINC01687	0	0
LINC01688	0	0
LINC01689	0	0
LINC01690	0	0
LINC01691	0	0
LINC01692	0	0
LINC01693	0	0
LINC01694	8	6
LINC01695	0	0
LINC01696	0	0
LINC01697	2	0
LINC01698	0	0
LINC01699	0	0
LINC01700	0	0
LINC01701	2	0
LINC01702	0	2
LINC01703	77	51
LINC01704	0	0
LINC01705	0	0
LINC01706	0	0
LINC01707	0	0
LINC01708	0	0
LINC01709	0	0
LINC01710	0	0
LINC01711	2	2
LINC01712	0	0
LINC01713	0	0
LINC01714	11	7
LINC01715	38	28
LINC01716	5	4
LINC01717	0	0
LINC01718	0	0
LINC01719	111	57
LINC01720	0	0
LINC01721	0	0
LINC01722	0	0
LINC01723	0	0
LINC01724	0	0
LINC01725	10	13
LINC01726	0	0
LINC01727	2	0
LINC01728	0	0
LINC01729	1	0
LINC01730	11	9
LINC01731	0	0
LINC01732	0	4
LINC01733	0	0
LINC01734	0	0
LINC01735	0	0
LINC01736	0	0
LINC01737	0	0
LINC01738	0	0
LINC01739	0	0
LINC01740	0	0
LINC01741	0	0
LINC01742	2	0
LINC01743	0	0
LINC01744	0	0
LINC01745	0	0
LINC01746	0	0
LINC01747	0	0
LINC01748	9	16
LINC01749	0	10
LINC01750	50	34
LINC01751	0	0
LINC01752	0	0
LINC01753	0	0
LINC01754	11	1
LINC01755	0	0
LINC01756	0	0
LINC01757	0	0
LINC01758	0	0
LINC01759	54	9
LINC01760	0	0
LINC01761	0	0
LINC01762	2	0
LINC01763	0	0
LINC01764	4	0
LINC01765	0	0
LINC01766	0	0
LINC01767	0	2
LINC01768	2	0
LINC01770	0	0
LINC01771	1	2
LINC01772	18	18
LINC01774	0	0
LINC01775	4	8
LINC01776	0	0
LINC01777	0	0
LINC01778	14	2
LINC01779	0	0
LINC01780	0	0
LINC01781	6	0
LINC01782	0	0
LINC01783	0	0
LINC01784	0	0
LINC01785	0	0
LINC01786	2	0
LINC01787	0	0
LINC01788	0	0
LINC01789	0	0
LINC01790	6	0
LINC01791	0	0
LINC01792	0	0
LINC01793	0	0
LINC01794	0	0
LINC01795	0	0
LINC01796	0	0
LINC01797	0	0
LINC01798	0	0
LINC01799	0	0
LINC01800	0	0
LINC01801	4	2
LINC01802	0	0
LINC01803	0	0
LINC01804	0	0
LINC01805	0	0
LINC01806	135	75
LINC01807	8	21
LINC01808	0	0
LINC01809	0	0
LINC01810	0	0
LINC01811	0	0
LINC01812	0	0
LINC01813	0	0
LINC01814	1	16
LINC01815	0	0
LINC01816	188	124
LINC01817	0	0
LINC01818	0	0
LINC01819	0	0
LINC01820	3	0
LINC01821	0	0
LINC01822	0	0
LINC01823	0	0
LINC01824	0	0
LINC01825	0	0
LINC01826	0	0
LINC01827	0	0
LINC01828	0	0
LINC01829	3	0
LINC01831	0	0
LINC01832	0	0
LINC01833	0	0
LINC01834	0	0
LINC01835	0	0
LINC01836	28	32
LINC01837	0	0
LINC01838	0	0
LINC01839	0	0
LINC01840	0	0
LINC01841	0	0
LINC01842	18	46
LINC01843	171	158
LINC01844	0	0
LINC01845	0	0
LINC01846	0	0
LINC01847	0	0
LINC01848	0	0
LINC01849	0	0
LINC01850	0	0
LINC01851	0	0
LINC01852	0	6
LINC01853	0	0
LINC01854	4	0
LINC01855	0	0
LINC01856	0	0
LINC01857	0	0
LINC01858	0	0
LINC01859	0	0
LINC01861	0	0
LINC01862	0	0
LINC01863	2	0
LINC01864	0	6
LINC01865	0	0
LINC01866	0	0
LINC01867	0	0
LINC01868	0	0
LINC01869	16	17
LINC01870	2	0
LINC01871	0	0
LINC01872	0	0
LINC01873	6	16
LINC01874	0	0
LINC01875	0	0
LINC01876	0	0
LINC01877	0	0
LINC01878	0	0
LINC01879	8	18
LINC01880	0	0
LINC01881	48	45
LINC01883	0	0
LINC01884	0	0
LINC01885	0	2
LINC01886	0	0
LINC01887	0	2
LINC01888	0	0
LINC01889	0	0
LINC01890	0	0
LINC01891	0	0
LINC01892	0	0
LINC01893	0	0
LINC01894	0	0
LINC01895	0	0
LINC01896	0	0
LINC01897	0	0
LINC01898	0	0
LINC01899	0	0
LINC01900	0	0
LINC01901	0	0
LINC01902	0	0
LINC01903	0	0
LINC01904	0	2
LINC01905	0	0
LINC01906	0	0
LINC01907	0	0
LINC01908	0	0
LINC01909	10	1
LINC01910	4	0
LINC01911	0	0
LINC01912	0	0
LINC01913	0	0
LINC01914	0	0
LINC01915	0	0
LINC01916	0	0
LINC01917	0	0
LINC01918	44	12
LINC01919	0	0
LINC01920	0	0
LINC01921	0	0
LINC01922	0	4
LINC01923	0	0
LINC01924	0	0
LINC01925	0	0
LINC01926	0	0
LINC01927	0	0
LINC01928	4	0
LINC01929	0	0
LINC01931	0	0
LINC01932	0	0
LINC01933	0	6
LINC01934	0	0
LINC01935	0	0
LINC01936	2	0
LINC01937	0	0
LINC01938	0	0
LINC01939	0	0
LINC01940	0	0
LINC01941	0	0
LINC01942	0	0
LINC01943	0	0
LINC01944	0	0
LINC01945	0	0
LINC01946	2	0
LINC01947	0	0
LINC01948	7	9
LINC01949	4	0
LINC01950	0	0
LINC01951	0	0
LINC01952	1	3
LINC01953	0	0
LINC01954	2	1
LINC01955	0	0
LINC01956	0	0
LINC01957	0	0
LINC01958	0	0
LINC01959	0	0
LINC01960	0	0
LINC01961	0	0
LINC01962	2	0
LINC01963	148	85
LINC01964	0	0
LINC01965	0	0
LINC01966	0	0
LINC01967	0	0
LINC01968	0	0
LINC01970	42	14
LINC01971	0	0
LINC01972	0	0
LINC01973	0	0
LINC01974	0	0
LINC01975	0	0
LINC01976	0	0
LINC01977	91	89
LINC01978	17	14
LINC01979	49	30
LINC01980	10	2
LINC01981	0	0
LINC01982	0	0
LINC01983	4	0
LINC01984	0	0
LINC01985	0	0
LINC01986	0	0
LINC01987	2	0
LINC01988	0	0
LINC01989	0	0
LINC01990	1	2
LINC01991	0	0
LINC01992	0	0
LINC01993	0	0
LINC01994	0	0
LINC01995	0	0
LINC01996	2	0
LINC01997	0	0
LINC01998	0	0
LINC01999	0	0
LINC02000	0	0
LINC02001	668	416
LINC02002	0	0
LINC02003	0	0
LINC02004	6	2
LINC02005	0	3
LINC02006	0	0
LINC02008	0	0
LINC02009	2	2
LINC02010	0	0
LINC02011	0	0
LINC02012	4	4
LINC02013	0	0
LINC02014	15	6
LINC02015	0	2
LINC02016	0	0
LINC02017	0	0
LINC02018	16	11
LINC02019	0	0
LINC02020	0	0
LINC02021	23	26
LINC02022	0	0
LINC02023	0	0
LINC02024	0	0
LINC02025	0	0
LINC02026	2	0
LINC02027	0	0
LINC02028	6	10
LINC02029	0	0
LINC02030	0	0
LINC02031	0	0
LINC02032	0	0
LINC02033	0	0
LINC02034	0	0
LINC02035	12	8
LINC02036	0	2
LINC02037	2	0
LINC02038	0	0
LINC02039	0	0
LINC02040	0	0
LINC02041	29	18
LINC02042	0	0
LINC02043	59	20
LINC02044	2	0
LINC02045	0	0
LINC02046	0	0
LINC02047	0	0
LINC02048	0	0
LINC02049	0	0
LINC02050	0	0
LINC02051	0	0
LINC02052	0	0
LINC02053	0	0
LINC02054	0	0
LINC02055	2	0
LINC02056	0	0
LINC02057	0	0
LINC02058	0	0
LINC02059	0	0
LINC02060	0	0
LINC02061	0	0
LINC02062	4	4
LINC02063	0	0
LINC02064	0	0
LINC02065	0	0
LINC02066	0	0
LINC02067	10	16
LINC02068	2	0
LINC02069	2	0
LINC02070	0	0
LINC02071	2	0
LINC02073	16	2
LINC02074	0	0
LINC02075	0	0
LINC02076	4	0
LINC02077	0	0
LINC02078	0	2
LINC02079	0	0
LINC02080	0	0
LINC02081	0	0
LINC02082	0	0
LINC02084	0	0
LINC02085	0	0
LINC02086	0	0
LINC02087	0	0
LINC02088	0	0
LINC02089	0	0
LINC02090	0	0
LINC02091	3	0
LINC02092	4	0
LINC02093	0	0
LINC02094	0	0
LINC02096	0	0
LINC02097	0	0
LINC02098	0	0
LINC02099	0	0
LINC02100	4	0
LINC02101	0	0
LINC02102	0	0
LINC02103	0	0
LINC02104	0	0
LINC02105	2	0
LINC02106	0	0
LINC02107	0	0
LINC02108	0	0
LINC02109	6	0
LINC02110	0	0
LINC02111	0	0
LINC02112	0	0
LINC02113	0	0
LINC02114	0	0
LINC02115	0	0
LINC02116	0	0
LINC02117	0	0
LINC02118	0	0
LINC02119	0	0
LINC02120	0	0
LINC02121	0	0
LINC02122	0	0
LINC02123	0	0
LINC02124	0	0
LINC02125	0	0
LINC02126	0	0
LINC02127	0	0
LINC02128	0	0
LINC02129	0	0
LINC02130	68	76
LINC02131	0	0
LINC02132	0	0
LINC02133	0	0
LINC02134	0	0
LINC02135	4	0
LINC02136	0	0
LINC02137	2	10
LINC02138	1	0
LINC02139	3	0
LINC02140	0	0
LINC02141	0	0
LINC02142	0	0
LINC02143	0	0
LINC02144	0	0
LINC02145	0	0
LINC02146	0	0
LINC02147	0	4
LINC02148	0	0
LINC02149	0	0
LINC02150	0	0
LINC02151	0	0
LINC02152	0	0
LINC02153	0	0
LINC02154	5	0
LINC02155	0	0
LINC02156	0	0
LINC02157	0	0
LINC02158	0	5
LINC02159	0	22
LINC02160	0	0
LINC02161	2	0
LINC02162	0	0
LINC02163	0	0
LINC02164	0	0
LINC02165	0	0
LINC02166	43	41
LINC02167	0	0
LINC02168	0	0
LINC02169	0	0
LINC02170	0	0
LINC02171	0	0
LINC02172	0	0
LINC02173	0	0
LINC02174	0	0
LINC02175	16	14
LINC02176	0	0
LINC02177	0	1
LINC02178	0	0
LINC02179	0	0
LINC02180	0	0
LINC02181	0	0
LINC02182	0	0
LINC02183	0	0
LINC02184	0	0
LINC02185	0	0
LINC02186	0	0
LINC02188	4	2
LINC02189	0	0
LINC02190	0	0
LINC02191	0	0
LINC02192	0	0
LINC02193	5	0
LINC02195	0	1
LINC02196	6	0
LINC02197	0	0
LINC02198	15	9
LINC02199	0	0
LINC02200	0	0
LINC02201	0	0
LINC02202	0	2
LINC02204	0	0
LINC02205	0	0
LINC02206	0	0
LINC02207	0	0
LINC02208	6	0
LINC02209	0	0
LINC02210	255	201
LINC02210-CRHR1	0	0
LINC02211	6	10
LINC02212	0	0
LINC02213	2	0
LINC02214	0	0
LINC02215	0	0
LINC02216	0	0
LINC02217	0	0
LINC02218	0	0
LINC02219	0	0
LINC02220	0	0
LINC02221	0	0
LINC02222	0	0
LINC02223	0	0
LINC02224	6	0
LINC02225	0	0
LINC02226	0	0
LINC02227	0	0
LINC02228	2	2
LINC02229	0	0
LINC02230	0	0
LINC02231	0	0
LINC02232	2	4
LINC02233	0	0
LINC02234	0	0
LINC02235	4	1
LINC02237	0	0
LINC02238	0	0
LINC02239	0	0
LINC02240	0	0
LINC02241	0	0
LINC02242	0	0
LINC02243	0	0
LINC02245	0	0
LINC02246	0	10
LINC02247	27	22
LINC02248	0	0
LINC02249	0	0
LINC02250	0	0
LINC02251	0	0
LINC02252	0	0
LINC02253	56	46
LINC02254	0	0
LINC02255	0	2
LINC02256	8	4
LINC02257	0	0
LINC02258	0	0
LINC02259	8	0
LINC02260	0	0
LINC02261	6	0
LINC02262	0	0
LINC02263	0	0
LINC02264	0	0
LINC02265	0	0
LINC02266	0	0
LINC02267	0	0
LINC02268	0	0
LINC02269	3	1
LINC02270	0	0
LINC02271	0	0
LINC02272	0	0
LINC02273	4	2
LINC02274	0	0
LINC02275	0	0
LINC02276	0	0
LINC02277	0	0
LINC02278	0	0
LINC02279	0	0
LINC02280	0	4
LINC02281	0	0
LINC02282	2	0
LINC02283	0	0
LINC02284	0	0
LINC02285	0	0
LINC02286	0	0
LINC02287	6	6
LINC02288	2	2
LINC02289	0	0
LINC02290	2	0
LINC02291	0	0
LINC02292	0	0
LINC02293	0	0
LINC02294	0	0
LINC02295	0	0
LINC02296	0	0
LINC02297	0	4
LINC02298	4	6
LINC02299	0	0
LINC02300	0	0
LINC02301	0	0
LINC02302	0	0
LINC02303	6	6
LINC02304	0	0
LINC02305	0	0
LINC02306	0	0
LINC02307	0	0
LINC02308	2	0
LINC02309	0	0
LINC02310	0	0
LINC02311	0	0
LINC02312	0	0
LINC02313	0	0
LINC02314	0	0
LINC02315	0	0
LINC02316	0	0
LINC02317	0	0
LINC02318	0	0
LINC02319	0	0
LINC02320	0	0
LINC02321	136	100
LINC02322	0	0
LINC02323	0	0
LINC02324	0	4
LINC02325	0	0
LINC02326	0	0
LINC02327	2	0
LINC02328	1	0
LINC02329	0	0
LINC02330	0	0
LINC02331	0	4
LINC02332	0	0
LINC02333	0	0
LINC02334	2	6
LINC02335	0	0
LINC02336	0	0
LINC02337	0	0
LINC02338	0	0
LINC02339	0	0
LINC02340	0	6
LINC02341	0	2
LINC02342	0	0
LINC02343	0	2
LINC02344	2	2
LINC02345	1	0
LINC02346	0	0
LINC02347	0	0
LINC02348	4	6
LINC02349	0	0
LINC02351	0	0
LINC02352	0	0
LINC02353	0	0
LINC02354	0	0
LINC02355	0	0
LINC02356	0	0
LINC02357	0	0
LINC02358	0	0
LINC02359	0	0
LINC02360	0	0
LINC02361	70	76
LINC02362	0	0
LINC02363	5	6
LINC02364	0	0
LINC02365	0	4
LINC02366	0	0
LINC02367	9	6
LINC02368	0	0
LINC02369	0	0
LINC02370	0	0
LINC02371	0	0
LINC02372	0	0
LINC02373	0	0
LINC02374	0	0
LINC02375	0	0
LINC02376	0	0
LINC02377	0	0
LINC02378	0	0
LINC02379	0	0
LINC02380	0	0
LINC02381	0	0
LINC02382	0	0
LINC02383	0	0
LINC02384	4	0
LINC02385	2	0
LINC02386	0	0
LINC02387	0	0
LINC02388	1	0
LINC02389	2	0
LINC02390	0	0
LINC02391	0	0
LINC02392	0	2
LINC02393	0	0
LINC02394	0	0
LINC02395	0	0
LINC02396	0	0
LINC02397	0	0
LINC02398	0	0
LINC02399	0	0
LINC02400	0	2
LINC02401	0	0
LINC02402	0	0
LINC02403	0	0
LINC02404	0	0
LINC02405	0	0
LINC02406	0	0
LINC02407	6	0
LINC02408	0	0
LINC02409	0	0
LINC02410	0	0
LINC02411	0	0
LINC02412	0	1
LINC02413	0	0
LINC02414	0	0
LINC02415	0	0
LINC02416	0	0
LINC02417	0	0
LINC02418	0	0
LINC02419	0	0
LINC02420	0	0
LINC02421	0	0
LINC02422	6	0
LINC02423	0	0
LINC02424	0	0
LINC02425	0	0
LINC02426	0	0
LINC02427	0	0
LINC02428	0	2
LINC02429	0	0
LINC02430	0	0
LINC02431	0	0
LINC02432	0	2
LINC02433	5	0
LINC02434	0	0
LINC02435	0	0
LINC02436	0	0
LINC02437	0	0
LINC02438	4	2
LINC02439	0	0
LINC02440	0	0
LINC02441	2	0
LINC02442	0	0
LINC02443	0	0
LINC02444	0	0
LINC02445	0	0
LINC02446	0	0
LINC02447	18	8
LINC02448	0	0
LINC02449	4	2
LINC02450	0	0
LINC02451	0	0
LINC02452	0	0
LINC02453	6	18
LINC02454	0	0
LINC02455	0	0
LINC02456	0	0
LINC02457	0	0
LINC02458	0	0
LINC02459	0	0
LINC02460	2	0
LINC02461	0	0
LINC02462	0	0
LINC02463	0	0
LINC02464	0	0
LINC02465	0	0
LINC02466	0	0
LINC02468	0	0
LINC02469	0	0
LINC02470	0	0
LINC02471	0	0
LINC02472	0	0
LINC02473	4	0
LINC02474	0	0
LINC02475	14	0
LINC02476	4	0
LINC02477	0	0
LINC02478	4	0
LINC02479	0	0
LINC02480	0	0
LINC02482	32	14
LINC02483	0	0
LINC02484	0	0
LINC02485	0	0
LINC02487	0	0
LINC02488	0	0
LINC02489	0	1
LINC02490	0	0
LINC02492	0	4
LINC02493	0	0
LINC02494	0	0
LINC02495	2	0
LINC02496	0	0
LINC02497	0	0
LINC02498	0	0
LINC02499	0	0
LINC02500	0	0
LINC02501	0	0
LINC02502	0	0
LINC02503	0	0
LINC02504	0	0
LINC02505	0	0
LINC02506	38	28
LINC02507	0	8
LINC02508	0	0
LINC02509	0	0
LINC02510	0	0
LINC02511	0	0
LINC02512	0	0
LINC02513	0	0
LINC02514	0	0
LINC02515	0	0
LINC02516	0	0
LINC02517	0	0
LINC02518	2	0
LINC02519	0	0
LINC02520	0	0
LINC02521	0	0
LINC02522	0	0
LINC02523	4	0
LINC02525	0	0
LINC02526	0	2
LINC02527	0	0
LINC02528	0	0
LINC02529	0	0
LINC02530	0	0
LINC02531	0	0
LINC02532	2	0
LINC02533	6	10
LINC02534	0	0
LINC02535	4	0
LINC02536	0	0
LINC02537	0	0
LINC02538	0	0
LINC02539	0	0
LINC02540	0	0
LINC02541	0	5
LINC02542	17	19
LINC02543	0	0
LINC02544	3	2
LINC02545	0	0
LINC02546	0	0
LINC02547	0	1
LINC02548	0	0
LINC02549	0	0
LINC02550	4	0
LINC02551	0	2
LINC02552	0	0
LINC02553	0	0
LINC02554	0	0
LINC02555	0	0
LINC02556	0	0
LINC02557	0	0
LINC02558	1	0
LINC02559	0	0
LINC02560	8	4
LINC02561	0	4
LINC02562	0	0
LINC02563	0	0
LINC02564	0	0
LINC02565	0	0
LINC02567	0	0
LINC02568	2	0
LINC02569	14	4
LINC02570	0	0
LINC02571	0	0
LINC02572	0	0
LINC02573	0	0
LINC02574	0	0
LINC02575	16	4
LINC02576	0	0
LINC02577	0	0
LINC02578	0	0
LINC02579	2	0
LINC02580	0	0
LINC02582	0	0
LINC2194	1	0
LINCMD1	0	0
LINGO1	186	146
LINGO1-AS1	0	0
LINGO1-AS2	0	0
LINGO2	0	0
LINGO3	14	9
LINGO4	8	2
LINP1	8	6
LINS1	877	729
LIPA	2189	1651
LIPC	0	0
LIPC-AS1	0	0
LIPE	95	80
LIPE-AS1	3	3
LIPF	0	0
LIPG	106	58
LIPH	290	281
LIPI	0	0
LIPJ	2	0
LIPK	0	0
LIPM	1	0
LIPN	0	0
LIPT1	125	108
LIPT1P1	0	0
LIPT2	142	92
LITAF	9610	6768
LIVAR	0	6
LIX1	0	0
LIX1-AS1	0	2
LIX1L	13	10
LIX1L-AS1	50	31
LKAAEAR1	62	58
LLCFC1	0	0
LLGL1	2583	2028
LLGL2	34522	24265
LLPH	3174	2356
LLPH-AS1	173	100
LLPHP1	0	0
LLPHP2	0	0
LMAN1	4087	3072
LMAN1L	0	0
LMAN2	26398	19564
LMAN2L	2265	1598
LMBR1	2742	2279
LMBR1L	504	473
LMBRD1	1151	941
LMBRD2	959	798
LMCD1	427	315
LMCD1-AS1	26	14
LMF1	778	681
LMF1-AS1	5	6
LMF2	3318	2394
LMLN	387	291
LMLN-AS1	0	0
LMLN2	0	0
LMNA	39115	28867
LMNB1	18904	14207
LMNB1-DT	0	0
LMNB2	17203	12768
LMNTD1	0	0
LMNTD2	411	294
LMO1	2	4
LMO2	70	22
LMO3	0	0
LMO4	939	801
LMO7	958	931
LMO7-AS1	2	3
LMO7DN	0	0
LMO7DN-IT1	0	0
LMOD1	4	0
LMOD2	0	0
LMOD3	9	8
LMTK2	3662	2816
LMTK3	1735	1127
LMX1A	0	0
LMX1B	1953	1384
LNCPRESS1	0	2
LNCPRESS2	0	0
LNCSRLR	2	2
LNP1	122	100
LNPEP	1190	924
LNPK	1363	1111
LNX1	182	137
LNX1-AS1	0	0
LNX1-AS2	12	16
LNX2	1401	985
LOH12CR2	12	8
LONP1	9489	7337
LONP2	2420	1854
LONRF1	779	617
LONRF2	3344	2327
LONRF2P1	2	0
LONRF2P2	0	4
LONRF3	18	18
LOR	0	2
LOX	0	0
LOXHD1	2	0
LOXL1	6550	4660
LOXL1-AS1	1647	1190
LOXL2	261	264
LOXL3	141	116
LOXL4	41	20
LPA	0	2
LPAL2	1	2
LPAR1	4	0
LPAR2	4805	3542
LPAR3	10	0
LPAR4	0	0
LPAR5	91	94
LPAR6	33	14
LPCAT1	18870	13654
LPCAT2	228	127
LPCAT2BP	0	0
LPCAT3	477	399
LPCAT4	1240	851
LPGAT1	1204	839
LPIN1	3644	2525
LPIN2	255	169
LPIN3	1344	895
LPL	0	0
LPO	8	2
LPP	962	707
LPP-AS1	0	0
LPP-AS2	65	63
LPXN	81	38
LRAT	8	0
LRBA	935	742
LRCH1	446	337
LRCH2	0	0
LRCH3	1769	1286
LRCH4	1504	1096
LRCOL1	0	4
LRFN1	247	147
LRFN2	79	46
LRFN3	1084	721
LRFN4	4753	3473
LRFN5	1	1
LRG1	135	135
LRGUK	4	4
LRIF1	1615	1128
LRIG1	357	300
LRIG2	474	356
LRIG3	194	128
LRIT1	0	0
LRIT2	0	0
LRIT3	0	2
LRMDA	10	4
LRMP	0	0
LRP1	386	322
LRP1-AS	0	0
LRP10	22572	16702
LRP11	137	118
LRP12	141	70
LRP1B	129	163
LRP2	0	2
LRP2BP	8	10
LRP3	7633	5333
LRP4	79	51
LRP4-AS1	26	6
LRP5	4730	3586
LRP5L	92	64
LRP6	456	395
LRP8	3288	2569
LRPAP1	9680	7481
LRPPRC	11251	8342
LRR1	1189	946
LRRC1	762	566
LRRC10	0	0
LRRC10B	196	157
LRRC14	1230	838
LRRC14B	2	0
LRRC15	80	66
LRRC17	0	0
LRRC18	0	0
LRRC19	26	30
LRRC2	8	0
LRRC2-AS1	2	0
LRRC20	212	148
LRRC23	305	222
LRRC24	0	0
LRRC25	0	2
LRRC26	320	203
LRRC27	357	289
LRRC28	422	243
LRRC29	51	32
LRRC3	408	329
LRRC3-AS1	2	0
LRRC30	0	0
LRRC31	1	4
LRRC32	1	0
LRRC34	2	0
LRRC34P1	0	0
LRRC34P2	0	0
LRRC36	0	0
LRRC37A	16	16
LRRC37A11P	0	0
LRRC37A12P	0	0
LRRC37A13P	0	0
LRRC37A14P	0	0
LRRC37A15P	6	0
LRRC37A16P	413	321
LRRC37A17P	40	46
LRRC37A2	76	75
LRRC37A3	224	218
LRRC37A4P	0	2
LRRC37A5P	41	28
LRRC37A6P	49	41
LRRC37A7P	2	4
LRRC37A9P	4	0
LRRC37B	58	53
LRRC37BP1	87	56
LRRC38	0	0
LRRC39	4	0
LRRC3B	0	0
LRRC3C	0	0
LRRC4	135	93
LRRC40	548	442
LRRC41	3197	2598
LRRC42	1183	890
LRRC43	2	4
LRRC45	2621	1837
LRRC46	128	104
LRRC47	5590	3852
LRRC49	45	44
LRRC4B	18	8
LRRC4C	0	0
LRRC52	0	0
LRRC53	0	0
LRRC55	0	0
LRRC56	184	162
LRRC57	536	360
LRRC58	7412	5349
LRRC59	18957	14339
LRRC6	27	8
LRRC61	448	337
LRRC63	0	0
LRRC66	0	4
LRRC69	0	0
LRRC6P1	0	0
LRRC7	2	0
LRRC70	9	2
LRRC71	0	7
LRRC72	0	0
LRRC73	244	200
LRRC74A	4	0
LRRC74B	0	2
LRRC75A	80	87
LRRC75A-AS1	17560	12559
LRRC75B	144	88
LRRC77P	0	0
LRRC8A	6194	4596
LRRC8B	517	379
LRRC8C	6	6
LRRC8C-DT	0	2
LRRC8D	98	53
LRRC8E	68	31
LRRC9	0	0
LRRCC1	672	554
LRRD1	0	0
LRRFIP1	3395	2634
LRRFIP1P1	113	74
LRRFIP2	1319	989
LRRIQ1	0	2
LRRIQ3	26	10
LRRIQ4	16	0
LRRK1	158	104
LRRK2	0	1
LRRN1	0	2
LRRN2	2	12
LRRN3	0	0
LRRN4	2	2
LRRN4CL	26	8
LRRTM1	6	0
LRRTM2	17	5
LRRTM3	4	0
LRRTM4	0	2
LRSAM1	2354	1677
LRTM1	0	0
LRTM2	0	4
LRTOMT	180	131
LRWD1	4389	2855
LSAMP	0	0
LSAMP-AS1	4	0
LSG1	6918	4984
1	673	653
10	2445	1783
11	743	542
12	1865	1339
LSM12P1	12	9
LSM14A	8179	6118
LSM14B	10086	7134
LSM1P1	0	0
LSM1P2	0	0
2	2524	1751
3	9388	7041
LSM3P2	0	0
LSM3P3	0	0
LSM3P4	0	0
LSM3P5	0	0
4	20482	15299
5	3458	2629
6	1285	1061
LSM6P2	1	0
7	5263	3702
8	1364	1129
LSMEM1	11	10
LSMEM2	28	35
LSP1	2	0
LSP1P1	0	0
LSP1P2	0	0
LSP1P3	0	0
LSR	28955	20736
LSS	17258	12343
LST1	4	1
LTA	2	4
LTA4H	3492	2473
LTB	10	4
LTB4R	1322	912
LTB4R2	83	41
LTBP1	1098	804
LTBP2	264	192
LTBP3	7967	5688
LTBP4	7409	5199
LTBR	12609	9176
LTC4S	190	96
LTF	4	0
LTK	4	2
LTN1	1502	962
LTV1	847	562
LTV1P1	0	0
LUADT1	0	0
LUARIS	0	0
LUC7L	4484	3444
LUC7L2	1859	1383
LUC7L3	9084	7161
LUCAT1	77	47
LUM	0	0
LURAP1	0	0
LURAP1L	2227	1623
LURAP1L-AS1	4	3
LUZP1	513	358
LUZP2	0	6
LUZP4	0	0
LUZP4P1	0	0
LUZP6	0	0
LVRN	10	4
LXN	4486	3753
LY6D	17	31
LY6E	30017	21329
LY6E-DT	28	31
LY6G5B	30	24
LY6G5C	259	181
LY6G6C	30	16
LY6G6D	0	0
LY6G6E	0	2
LY6G6F	0	0
LY6G6F-LY6G6D	0	0
LY6H	27	40
LY6K	0	0
LY6L	0	0
LY75	0	0
LY75-CD302	0	0
LY86	0	0
LY86-AS1	0	0
LY9	26	10
LY96	0	0
LYAR	2688	1990
LYARP1	0	0
LYG1	12	4
LYG2	5	0
LYL1	4	2
LYN	559	381
LYNX1	4	1
LYNX1-SLURP2	0	0
LYPD1	762	514
LYPD2	8	20
LYPD3	19998	15119
LYPD4	6	6
LYPD5	2	4
LYPD6	151	116
LYPD6B	156	85
LYPD8	0	0
LYPLA1	2984	2393
LYPLA1P1	0	0
LYPLA1P2	0	0
LYPLA1P3	1	4
LYPLA2	4542	3465
LYPLA2P1	14	4
LYPLA2P2	2	2
LYPLA2P3	0	0
LYPLAL1	622	529
LYPLAL1-AS1	0	0
LYRM1	1074	957
LYRM2	2982	2459
LYRM4	552	363
LYRM7	688	488
LYRM9	64	61
LYSMD1	614	420
LYSMD2	272	217
LYSMD3	1809	1295
LYSMD4	495	372
LYST	184	158
LYST-AS1	0	0
LYVE1	0	0
LYZ	8	7
LYZL1	0	2
LYZL2	8	11
LYZL4	0	0
LYZL6	2	0
LZIC	1257	932
LZTFL1	290	220
LZTR1	425	261
LZTS1	0	0
LZTS1-AS1	0	0
LZTS2	3834	2773
LZTS3	81	56
M1AP	16	0
M6PR	5032	3570
MAATS1	0	0
MAB21L1	8	2
MAB21L2	0	2
MAB21L3	2	0
MACC1	367	299
MACC1-AS1	0	0
MACF1	1506	1117
MACO1	1739	1288
MACROD1	5499	4207
MACROD2	146	114
MACROD2-AS1	0	0
MACROD2-IT1	0	0
MAD1L1	630	600
MAD2L1	3678	2892
MAD2L1BP	1468	1193
MAD2L2	3693	2652
MADCAM1	58	42
MADD	5901	4189
MAEA	5558	4257
MAEL	16	0
MAF	114	125
1	19624	14193
MAFA	618	408
MAFA-AS1	5	0
MAFB	635	458
MAFF	463	342
MAFG	5760	3689
MAFG-AS1	180	55
MAFK	4151	2816
MAFTRR	2	3
MAG	70	84
MAGEA1	10	24
MAGEA10	0	0
MAGEA10-MAGEA5	0	0
MAGEA11	0	0
MAGEA12	0	0
MAGEA13P	0	0
MAGEA2	0	0
MAGEA2B	0	0
MAGEA3	2	0
MAGEA4	0	0
MAGEA5	0	0
MAGEA6	0	0
MAGEA7P	0	0
MAGEA8	0	0
MAGEA8-AS1	0	0
MAGEA9	0	0
MAGEA9B	0	2
MAGEB1	0	0
MAGEB10	0	0
MAGEB16	0	0
MAGEB17	0	0
MAGEB18	0	0
MAGEB2	0	0
MAGEB3	0	0
MAGEB4	0	0
MAGEB5	0	0
MAGEB6	6	6
MAGEB6B	0	0
MAGEC1	0	0
MAGEC2	2	0
MAGEC3	0	0
MAGED1	11485	8183
MAGED2	8130	5942
MAGED4	0	0
MAGED4B	0	0
MAGEE1	24	26
MAGEE2	0	0
MAGEF1	4719	3621
MAGEH1	610	510
MAGEL2	0	0
MAGI1	810	655
MAGI1-AS1	0	0
MAGI1-IT1	0	2
MAGI2	52	48
MAGI2-AS1	0	0
MAGI2-AS2	0	0
MAGI2-AS3	0	0
MAGI3	726	528
MAGIX	164	142
MAGOH	3900	3028
MAGOH2P	0	0
MAGOH3P	2	0
MAGOHB	1564	1092
MAGT1	4240	3099
MAIP1	1208	773
MAJIN	2	2
MAK	5	8
MAK16	677	464
MAL	2	2
MAL2	18057	13887
MAL2-AS1	30	18
MALAT1	13640	9756
MALINC1	85	45
MALL	412	241
MALRD1	871	583
MALSU1	1170	952
MALT1	232	231
MAMDC2	10	10
MAMDC2-AS1	0	0
MAMDC4	946	574
MAML1	6842	4913
MAML2	0	10
MAML3	60	59
MAMLD1	40	23
MAMSTR	28	8
MAN1A1	1187	981
MAN1A2	2627	2197
MAN1A2P1	1	0
MAN1B1	8807	6051
MAN1B1-AS1	999	761
MAN1C1	76	74
MAN2A1	1711	1169
MAN2A2	2337	1515
MAN2B1	4117	2970
MAN2B2	2230	1928
MAN2C1	2125	1611
MANBA	586	464
MANBAL	2072	1403
MANEA	328	191
MANEA-AS1	2	0
MANEAL	2186	1736
MANF	5620	4246
MANSC1	653	483
MANSC4	0	4
MAOA	88	88
MAOB	145	110
MAP10	206	136
MAP1A	161	126
MAP1B	46	22
MAP1LC3A	4	0
MAP1LC3B	4919	3888
MAP1LC3B2	26	9
MAP1LC3BP1	0	0
MAP1LC3C	6	0
MAP1LC3P	0	0
MAP1S	3950	2598
MAP2	150	151
MAP2K1	3238	2283
MAP2K1P1	6	0
MAP2K2	14533	9918
MAP2K3	5361	3714
MAP2K4	718	551
MAP2K4P1	0	2
MAP2K5	372	339
MAP2K6	18	26
MAP2K7	3685	2705
MAP3K1	1275	875
MAP3K10	1789	1232
MAP3K11	13722	10039
MAP3K12	215	109
MAP3K13	1768	1342
MAP3K14	1944	1476
MAP3K14-AS1	102	94
MAP3K15	0	9
MAP3K19	0	0
MAP3K2	2730	2181
MAP3K20	743	516
MAP3K20-AS1	0	0
MAP3K21	870	731
MAP3K3	4148	2862
MAP3K4	308	182
MAP3K5	353	291
MAP3K6	2783	2107
MAP3K7	2537	2140
MAP3K7CL	0	0
MAP3K8	294	181
MAP3K9	1159	1018
MAP4	4716	3682
MAP4K1	112	83
MAP4K2	900	668
MAP4K3	920	668
MAP4K4	3720	2658
MAP4K5	1307	939
MAP6	32	4
MAP6D1	74	61
MAP7	924	769
MAP7D1	8868	6531
MAP7D2	2	10
MAP7D3	983	701
MAP9	320	183
MAPK1	2719	2080
MAPK10	16	4
MAPK11	425	260
MAPK12	411	167
MAPK13	809	613
MAPK14	2484	1674
MAPK15	485	361
MAPK1IP1L	8194	6076
MAPK3	18461	13222
MAPK4	8	0
MAPK6	7360	5499
MAPK6PS2	0	0
MAPK6PS3	37	27
MAPK6PS4	0	0
MAPK6PS6	0	0
MAPK7	1656	1276
MAPK8	237	222
MAPK8IP1	1406	1064
MAPK8IP1P1	0	2
MAPK8IP1P2	0	0
MAPK8IP2	468	239
MAPK8IP3	2666	1755
MAPK9	3409	2427
MAPKAP1	5317	4311
MAPKAPK2	12228	8740
MAPKAPK3	2559	1916
MAPKAPK5	2397	1740
MAPKAPK5-AS1	1189	920
MAPKAPK5P1	0	0
MAPKBP1	615	434
MAPRE1	12260	9416
MAPRE1P1	0	2
MAPRE1P3	0	0
MAPRE2	271	149
MAPRE3	182	132
MAPT	1939	1413
MAPT-AS1	4	2
MAPT-IT1	0	0
MARCKS	957	626
MARCKSL1	16211	11663
MARCKSL1P1	0	0
MARCKSL1P2	2	0
MARCO	2	0
MARCOL	0	0
MARF1	1814	1351
MARK1	4	6
MARK2	4280	2938
MARK2P10	0	0
MARK2P11	0	0
MARK2P12	0	0
MARK2P13	0	0
MARK2P14	0	0
MARK2P15	0	0
MARK2P16	0	0
MARK2P17	0	0
MARK2P4	0	0
MARK2P5	4	0
MARK2P6	2	0
MARK2P8	24	17
MARK2P9	10	0
MARK3	6173	4536
MARK3P1	0	0
MARK3P3	0	0
MARK4	2156	1471
MARS	16437	12028
MARS2	1273	747
MARVELD1	3325	2361
MARVELD2	3152	2276
MARVELD3	2081	1639
MAS1	0	2
MAS1L	0	0
MAS1LP1	0	0
MASP1	0	0
MASP2	22	19
MAST1	139	72
MAST2	694	552
MAST3	1023	725
MAST4	900	737
MAST4-AS1	52	21
MAST4-IT1	0	0
MASTL	2023	1577
MAT1A	20	8
MAT2A	5263	3723
MAT2B	2406	1844
MATK	1433	1102
MATN1	8	2
MATN1-AS1	84	54
MATN2	489	380
MATN3	323	167
MATN4	2	4
MATR3	40	37
MAU2	6253	4804
MAVS	6275	4592
MAX	3214	2237
MAZ	15107	10149
MB	2186	1612
MB21D2	161	124
MBD1	3624	2777
MBD2	3215	2531
MBD3	6167	4437
MBD3L1	2	0
MBD3L2	0	0
MBD3L2B	0	0
MBD3L3	0	0
MBD3L4	0	0
MBD3L5	0	0
MBD4	3144	2374
MBD5	405	336
MBD6	4620	3449
MBIP	581	392
MBL1P	0	0
MBL2	0	0
MBL3P	0	0
MBLAC1	302	172
MBLAC2	524	436
MBNL1	1279	939
MBNL1-AS1	105	51
MBNL2	193	157
MBNL3	545	508
MBOAT1	227	169
MBOAT2	992	689
MBOAT4	4	8
MBOAT7	28278	20206
MBP	114	83
MBTD1	1625	1172
MBTPS1	18437	13780
MBTPS2	1323	1047
MC1R	636	352
MC2R	0	0
MC3R	0	0
MC4R	16	4
MC5R	0	0
MCAM	46	22
MCAT	1353	868
MCC	240	194
MCCC1	2285	1480
MCCC1-AS1	4	0
MCCC2	7765	5830
MCCD1	2	0
MCCD1P1	0	0
MCCD1P2	0	0
MCEE	272	234
MCEMP1	2	0
2	4	6
MCF2L	669	481
MCF2L-AS1	33	43
MCF2L2	16	5
MCFD2	4183	3095
MCFD2P1	0	0
MCHR1	0	0
MCHR2	6	0
MCHR2-AS1	0	0
MCIDAS	48	32
MCL1	36334	27210
MCM10	2529	1956
MCM2	9866	7578
MCM3	13647	9653
MCM3AP	4429	3132
MCM3AP-AS1	272	231
MCM4	17286	12835
MCM5	14421	10238
MCM6	8269	6185
MCM7	40717	30018
MCM8	916	773
MCM8-AS1	0	0
MCM9	837	539
MCMBP	4067	3125
MCMDC2	36	31
MCOLN1	531	423
MCOLN2	48	50
MCOLN3	156	70
MCPH1	537	476
MCPH1-AS1	4	8
MCRIP1	4634	3253
MCRIP2	4620	3248
MCRIP2P1	0	0
MCRIP2P2	0	0
MCRS1	9307	6879
MCTP1	50	47
MCTP2	8	2
MCTS1	3071	2388
MCTS2P	0	0
MCU	268	165
MCUB	995	816
MCUR1	2790	2033
MCUR1P1	0	2
MCUR1P2	0	0
1	4167	3021
MDC1-AS1	8	0
MDFI	0	14
MDFIC	2	2
MDFIC2	0	0
MDGA1	113	79
MDGA2	14	2
MDH1	6188	4513
MDH1B	51	30
MDH2	29722	21845
MDK	9812	6897
MDM1	419	305
MDM2	3806	3091
MDM4	2986	1921
MDN1	2518	1777
MDP1	1	0
MDS2	2	0
ME1	1450	1299
ME2	753	594
ME2P1	0	0
ME3	32	10
MEA1	6424	4940
MEAF6	3179	2285
MEAF6P1	0	0
MECOM	24	36
MECP2	2036	1380
MECR	888	708
MED1	1681	1071
MED10	4414	3364
MED11	548	316
MED12	1384	1036
MED12L	247	122
MED13	11181	8464
MED13L	652	416
MED13P1	0	0
MED14	2585	2043
MED14OS	22	10
MED14P1	0	0
MED15	5493	3708
MED15P1	0	0
MED15P3	0	0
MED15P4	1	1
MED15P5	0	0
MED15P6	4	2
MED15P7	0	0
MED15P8	0	0
MED15P9	4	0
MED16	3528	2424
MED17	86	67
MED18	1826	1448
MED19	1011	746
MED20	2910	2054
MED21	1082	708
MED22	4520	3292
MED23	1145	957
MED24	3627	2762
MED25	3724	2503
MED26	612	457
MED27	512	372
MED28	2492	1825
MED28P1	0	2
MED28P2	0	0
MED28P3	0	0
MED28P4	0	0
MED28P5	0	0
MED28P6	0	0
MED28P7	0	0
MED28P8	0	0
MED29	4473	3578
MED30	802	708
MED31	191	164
MED4	1008	867
MED4-AS1	0	0
MED6	2285	1671
MED6P1	0	0
MED7	653	499
MED8	1671	1328
MED9	812	628
MEDAG	0	0
MEF2A	643	463
MEF2AP1	0	0
MEF2B	5	3
MEF2BNBP1	0	0
MEF2C	0	0
MEF2C-AS1	0	0
MEF2C-AS2	0	0
MEF2D	2626	1826
MEFV	6	5
MEG3	4	9
MEG8	2	0
MEG9	0	6
MEGF10	0	4
MEGF11	19	11
MEGF6	961	720
MEGF8	2640	2002
MEGF9	319	210
MEI1	13	1
MEI4	0	0
MEIG1	41	42
MEIKIN	0	0
MEIOB	12	1
MEIOC	9	0
MEIS1	22	48
MEIS1-AS2	1	0
MEIS1-AS3	4	0
MEIS2	50	36
MEIS3	2562	1962
MEIS3P1	343	211
MEIS3P2	30	29
MELK	2156	1811
MELTF	796	532
MELTF-AS1	477	241
MEMO1	302	256
MEMO1P1	26	29
MEMO1P3	0	0
MEMO1P4	0	0
MEMO1P5	0	0
MEN1	5847	4223
MEOX1	0	0
MEOX2	0	0
MEOX2-AS1	0	0
MEP1A	4	0
MEP1AP1	0	0
MEP1AP4	0	0
MEP1B	0	0
MEPCE	19369	14071
MEPE	0	0
MERTK	64	31
MESD	5501	3663
MESP1	112	92
MESP2	7	0
MEST	2756	2152
MESTIT1	21	19
MESTP1	0	0
MESTP2	0	0
MESTP3	0	2
MESTP4	0	0
MET	672	529
METAP1	3631	2778
METAP1D	132	126
METAP2	8464	6600
METRN	14436	10239
METRNL	8039	6146
METTL1	1710	1284
METTL11B	0	0
METTL13	8345	5902
METTL14	1371	1070
METTL15	90	60
METTL15P1	2	0
METTL15P3	0	0
METTL16	3825	2852
METTL17	1657	1190
METTL18	606	474
METTL21A	1197	997
METTL21AP1	2	0
METTL21C	0	0
METTL21EP	0	0
METTL22	1400	1085
METTL23	711	616
METTL24	0	0
METTL25	21	26
METTL26	5564	4278
METTL27	121	84
METTL2A	4813	3723
METTL2B	1716	1427
METTL3	3881	2699
METTL4	491	379
METTL5	1907	1380
METTL6	1006	716
METTL7A	268	210
METTL7AP1	0	0
METTL7B	339	230
METTL8	305	274
METTL8P1	0	0
METTL9	6451	5223
MEX3A	746	574
MEX3B	1423	1124
MEX3C	2292	1587
MEX3D	12226	8619
MFAP1	3176	2506
MFAP1P1	2	0
MFAP2	482	309
MFAP3	973	675
MFAP3L	41	48
MFAP4	4	5
MFAP5	6	0
MFF	2220	1546
MFGE8	1302	1009
MFHAS1	292	192
MFN1	1426	1184
MFN2	6474	4843
MFNG	65	43
MFRP	0	0
MFSD1	2987	2372
MFSD10	9810	6726
MFSD11	1419	1133
MFSD12	2500	1773
MFSD13A	213	144
MFSD13B	0	0
MFSD14A	91	73
MFSD14B	5798	4122
MFSD14C	801	561
MFSD1P1	0	0
MFSD2A	26	28
MFSD2B	9	9
MFSD3	2796	2151
MFSD4A	17	6
MFSD4B	193	153
MFSD4BP1	0	0
MFSD5	3062	2310
MFSD6	195	182
MFSD6L	0	2
MFSD8	490	412
MFSD9	1062	846
MGA	1591	1303
MGAM	8	2
MGAM2	0	0
MGARP	4	4
MGAT1	9355	6796
MGAT2	179	118
MGAT2P1	0	0
MGAT2P2	0	0
MGAT3	14	34
MGAT3-AS1	0	0
MGAT4A	1027	749
MGAT4B	15000	10706
MGAT4C	0	0
MGAT4D	0	0
MGAT4EP	20	27
MGAT5	1141	806
MGAT5B	693	527
MGEA5	7452	5606
MGLL	1308	989
MGME1	3046	2252
MGMT	2573	1771
MGP	1947	1427
MGRN1	8543	5901
MGST1	10303	7784
MGST2	640	526
MGST3	1230	951
MHENCR	659	552
MIA	0	0
MIA-RAB4B	0	0
MIA3	1224	1034
MIAT	12	20
MIATNB	48	22
MIB1	1103	737
MIB2	1575	1165
MICA	3274	2251
MICAL1	697	479
MICAL2	311	274
MICAL3	488	365
MICALL1	2364	1721
MICALL2	3337	2462
MICB	788	548
MICC	0	0
MICD	0	0
MICE	15	2
MICG	0	0
MICU1	1264	945
MICU2	2016	1597
MICU3	0	0
MID1	6	13
MID1IP1	6502	4742
MID1IP1-AS1	33	36
MID2	320	215
MIDN	19264	13168
MIEF1	1651	1393
MIEF2	1571	1161
MIEN1	1365	856
MIER1	1149	901
MIER2	1806	1164
MIER3	866	616
MIF	34	25
MIF-AS1	23	13
MIF4GD	1854	1355
MIGA1	217	150
MIGA2	3335	2259
MIIP	2126	1622
MILR1	4	2
MIMT1	0	0
MINCR	224	218
MINDY1	719	599
MINDY2	482	376
MINDY3	801	625
MINDY4	2	0
MINDY4B	4	0
MINK1	7468	5645
MINOS1	235	170
MINOS1-NBL1	0	0
MINOS1P2	0	0
MINOS1P3	0	0
MINOS1P4	0	0
MINPP1	719	485
MIOS	1835	1406
MIOX	4	0
MIOXP1	0	0
MIP	4	1
MIPEP	608	437
MIPEPP1	2	0
MIPEPP2	0	0
MIPEPP3	47	42
MIPOL1	38	24
MIR1-1	0	0
MIR1-1HG	0	0
MIR1-1HG-AS1	0	0
MIR1-2	0	0
MIR100	0	0
MIR100HG	2	0
MIR101-1	0	0
MIR101-2	0	0
MIR103A1	0	0
MIR103A2	0	0
MIR103B1	0	0
MIR103B2	0	0
MIR105-1	0	0
MIR105-2	0	0
MIR106A	0	0
MIR106B	1	0
MIR107	0	0
MIR10A	0	0
MIR10B	0	0
MIR1178	0	0
MIR1179	0	0
MIR1180	2	4
MIR1181	0	0
MIR1182	0	0
MIR1183	0	0
MIR1184-1	0	0
MIR1184-2	0	0
MIR1184-3	0	0
MIR1185-1	0	0
MIR1185-2	0	0
MIR1193	0	0
MIR1197	0	0
MIR1199	0	0
MIR1200	0	0
MIR1202	0	0
MIR1203	0	0
MIR1204	0	0
MIR1205	0	0
MIR1206	0	0
MIR1207	0	0
MIR1208	0	0
MIR122	0	0
MIR1224	0	0
MIR1225	2	0
MIR1226	0	0
MIR1227	0	0
MIR1228	0	0
MIR1229	0	0
MIR1231	0	0
MIR1233-1	0	0
MIR1233-2	0	0
MIR1234	0	0
MIR1236	0	0
MIR1237	0	0
MIR1238	0	0
MIR124-1	0	0
MIR124-2	0	0
MIR124-2HG	0	0
MIR124-3	0	0
MIR1243	0	0
MIR1244-1	0	0
MIR1244-2	501	355
MIR1244-3	61	61
MIR1244-4	9	5
MIR1245A	0	0
MIR1245B	0	0
MIR1246	0	0
MIR1247	0	0
MIR1248	0	0
MIR1249	0	0
MIR1250	0	0
MIR1251	0	0
MIR1252	0	0
MIR1253	0	0
MIR1254-1	4	0
MIR1254-2	0	0
MIR1255A	1	0
MIR1255B1	0	0
MIR1255B2	0	0
MIR1256	0	0
MIR1257	0	0
MIR1258	0	0
MIR125A	0	0
MIR125B1	0	0
MIR125B2	0	0
MIR126	0	0
MIR1260A	0	0
MIR1260B	0	0
MIR1261	0	0
MIR1262	0	0
MIR1263	0	0
MIR1264	0	0
MIR1265	0	0
MIR1266	0	0
MIR1267	0	0
MIR1268A	0	0
MIR1268B	0	0
MIR1269A	0	0
MIR1269B	0	0
MIR127	0	0
MIR1270	0	0
MIR1271	0	0
MIR1272	0	0
MIR1273A	0	0
MIR1273C	0	0
MIR1273D	0	0
MIR1273E	0	0
MIR1273F	0	0
MIR1273G	0	0
MIR1273H	0	0
MIR1275	0	0
MIR1276	4	0
MIR1277	0	0
MIR1278	0	0
MIR1279	0	0
MIR128-1	0	0
MIR128-2	0	0
MIR1281	0	0
MIR1282	0	0
MIR1283-1	0	0
MIR1283-2	0	0
MIR1284	0	0
MIR1285-1	0	0
MIR1285-2	0	0
MIR1286	0	0
MIR1287	0	0
MIR1288	0	0
MIR1289-1	0	0
MIR1289-2	0	0
MIR129-1	0	0
MIR129-2	0	0
MIR1290	0	4
MIR1291	0	0
MIR1292	0	0
MIR1293	0	0
MIR1294	0	0
MIR1295A	0	0
MIR1295B	0	0
MIR1296	0	0
MIR1297	0	0
MIR1298	0	0
MIR1299	0	0
MIR1301	0	0
MIR1302-1	0	0
MIR1302-10	0	0
MIR1302-11	0	0
MIR1302-2	0	0
MIR1302-2HG	0	0
MIR1302-3	0	0
MIR1302-4	0	0
MIR1302-5	0	0
MIR1302-6	0	0
MIR1302-7	0	0
MIR1302-8	0	0
MIR1302-9	0	0
MIR1303	0	0
MIR1304	0	0
MIR1305	0	0
MIR1306	0	0
MIR1307	0	0
MIR130A	0	0
MIR130B	0	0
MIR132	0	0
MIR1321	0	0
MIR1322	0	0
MIR1323	0	0
MIR1324	0	0
MIR133A1	0	0
MIR133A1HG	2	0
MIR133A2	0	0
MIR133B	0	0
MIR134	0	0
MIR1343	0	0
MIR135A1	0	0
MIR135A2	0	0
MIR135B	0	0
MIR136	0	0
MIR137	0	0
MIR137HG	6	2
MIR138-1	0	0
MIR138-2	0	0
MIR139	0	0
MIR140	0	0
MIR141	1	0
MIR142	0	0
MIR143	0	0
MIR144	0	0
MIR145	0	0
MIR1468	0	0
MIR1469	0	0
MIR146A	0	0
MIR146B	0	0
MIR1470	0	0
MIR1471	0	0
MIR147A	0	0
MIR147B	0	0
MIR148A	0	0
MIR148B	1	0
MIR149	5	2
MIR150	0	0
MIR151A	0	0
MIR151B	0	2
MIR152	1	0
MIR153-1	0	0
MIR153-2	0	0
MIR1537	0	0
MIR1538	0	0
MIR1539	0	0
MIR154	0	0
MIR155	0	0
MIR155HG	2	0
MIR1587	0	0
MIR15A	0	0
MIR15B	0	0
MIR16-1	0	0
MIR16-2	0	0
MIR17	0	0
MIR17HG	24	6
MIR181A1	0	0
MIR181A1HG	4	4
MIR181A2	0	0
MIR181A2HG	0	0
MIR181B1	0	0
MIR181B2	0	0
MIR181C	0	0
MIR181D	1	0
MIR182	0	0
MIR1825	0	0
MIR1827	2	0
MIR183	0	0
MIR184	0	0
MIR185	0	0
MIR186	0	0
MIR187	0	0
MIR188	0	0
MIR18A	0	0
MIR18B	0	0
MIR1908	0	0
MIR1909	0	0
MIR190A	0	0
MIR190B	0	0
MIR191	0	0
MIR1910	0	0
MIR1911	0	0
MIR1912	0	0
MIR1913	0	0
MIR1914	0	0
MIR1915	2	4
MIR192	0	0
MIR193A	0	9
MIR193B	0	0
MIR193BHG	274	183
MIR194-1	0	0
MIR194-2	0	0
MIR194-2HG	0	0
MIR195	0	0
MIR196A1	0	0
MIR196A2	0	0
MIR196B	0	0
MIR197	0	0
MIR1972-1	0	0
MIR1972-2	0	0
MIR1973	0	0
MIR1976	0	0
MIR198	0	0
MIR199A1	0	0
MIR199A2	0	0
MIR199B	0	0
MIR19A	0	0
MIR19B1	0	0
MIR19B2	0	0
MIR200A	0	0
MIR200B	2	2
MIR200C	7	6
MIR200CHG	191	137
MIR202	0	0
MIR202HG	8	0
MIR203A	0	0
MIR203B	0	0
MIR204	0	0
MIR205	0	0
MIR2052	0	0
MIR2052HG	12	2
MIR2053	0	0
MIR2054	0	0
MIR205HG	2	2
MIR206	0	0
MIR208A	0	0
MIR208B	0	0
MIR20A	0	0
MIR20B	0	0
MIR21	0	0
MIR210	0	0
MIR210HG	32	34
MIR211	0	0
MIR2110	0	0
MIR2113	0	0
MIR2114	0	0
MIR2115	0	0
MIR2116	0	0
MIR2117	0	0
MIR2117HG	0	0
MIR212	2	0
MIR214	0	0
MIR215	0	0
MIR216A	0	0
MIR216B	0	0
MIR217	0	0
MIR217HG	0	0
MIR218-1	0	0
MIR218-2	0	0
MIR219A1	0	0
MIR219A2	0	0
MIR219B	0	0
MIR22	0	0
MIR221	0	0
MIR222	0	0
MIR222HG	0	0
MIR223	0	0
MIR224	0	0
MIR2276	0	0
MIR2277	0	0
MIR2278	0	0
MIR22HG	662	506
MIR2355	0	0
MIR2392	0	0
MIR23A	0	0
MIR23B	0	0
MIR23C	0	0
MIR24-1	0	0
MIR24-2	0	0
MIR2467	2	0
MIR25	29	22
MIR2681	0	0
MIR2682	0	0
MIR26A1	0	0
MIR26A2	0	0
MIR26B	0	0
MIR27A	0	0
MIR27B	0	1
MIR28	0	0
MIR2861	0	0
MIR2909	0	0
MIR296	0	0
MIR297	0	0
MIR298	0	0
MIR299	0	0
MIR29A	0	0
MIR29B1	0	0
MIR29B2	0	0
MIR29B2CHG	29	24
MIR29C	0	0
MIR300	0	0
MIR301A	0	1
MIR301B	2	0
MIR302A	0	0
MIR302B	0	0
MIR302C	0	0
MIR302D	0	0
MIR302E	0	0
MIR302F	0	0
MIR3064	0	0
MIR3065	0	0
MIR3074	0	0
MIR30A	0	0
MIR30B	0	0
MIR30C1	0	0
MIR30C2	0	0
MIR30D	0	0
MIR30E	0	0
MIR31	0	0
MIR3115	0	0
MIR3116-1	0	0
MIR3116-2	0	0
MIR3117	0	0
MIR3118-1	0	0
MIR3118-2	0	0
MIR3118-3	0	0
MIR3118-4	0	0
MIR3119-1	0	0
MIR3119-2	0	0
MIR3120	0	0
MIR3121	0	0
MIR3122	0	0
MIR3123	0	0
MIR3124	0	0
MIR3125	0	0
MIR3126	0	0
MIR3127	0	0
MIR3128	0	0
MIR3129	0	0
MIR3130-1	0	0
MIR3130-2	0	0
MIR3131	0	0
MIR3132	0	1
MIR3133	0	0
MIR3134	0	0
MIR3135A	0	0
MIR3135B	0	0
MIR3136	0	0
MIR3137	0	0
MIR3138	0	0
MIR3139	0	0
MIR3140	0	0
MIR3141	0	0
MIR3142	0	0
MIR3142HG	0	0
MIR3143	0	0
MIR3144	0	0
MIR3145	0	0
MIR3146	0	0
MIR3147	0	0
MIR3148	0	0
MIR3149	0	0
MIR3150A	0	0
MIR3150B	0	0
MIR3150BHG	16	2
MIR3151	0	0
MIR3152	0	0
MIR3153	2	3
MIR3154	0	0
MIR3155A	0	0
MIR3155B	0	0
MIR3156-1	0	0
MIR3156-2	0	0
MIR3156-3	0	0
MIR3157	0	0
MIR3158-1	0	0
MIR3158-2	0	0
MIR3159	0	0
MIR3160-1	0	0
MIR3160-2	0	0
MIR3161	0	0
MIR3162	0	0
MIR3163	0	0
MIR3164	0	0
MIR3165	0	0
MIR3166	0	0
MIR3167	0	0
MIR3168	0	0
MIR3169	0	0
MIR3170	0	0
MIR3171	0	0
MIR3173	10	0
MIR3174	0	0
MIR3175	0	0
MIR3176	12	0
MIR3177	0	0
MIR3178	2	0
MIR3179-1	0	0
MIR3179-2	0	0
MIR3179-3	0	0
MIR3179-4	0	0
MIR3180-1	0	0
MIR3180-2	0	0
MIR3180-3	0	0
MIR3180-4	0	0
MIR3180-5	0	0
MIR3181	0	0
MIR3182	0	0
MIR3183	0	0
MIR3184	0	0
MIR3185	0	0
MIR3186	0	2
MIR3187	0	0
MIR3188	1	0
MIR3189	17	3
MIR3190	0	0
MIR3191	0	0
MIR3192	0	0
MIR3193	0	3
MIR3194	0	0
MIR3195	0	0
MIR3196	0	0
MIR3197	0	0
MIR3198-1	0	0
MIR3198-2	0	0
MIR3199-1	0	0
MIR3199-2	0	0
MIR31HG	0	0
MIR32	0	0
MIR3200	0	0
MIR3201	0	0
MIR3202-1	0	0
MIR3202-2	0	0
MIR320A	2	0
MIR320B1	0	0
MIR320B2	0	0
MIR320C1	0	0
MIR320C2	0	0
MIR320D1	0	0
MIR320D2	0	0
MIR320E	0	2
MIR323A	0	0
MIR323B	0	0
MIR324	2	0
MIR325	0	0
MIR326	0	0
MIR328	0	0
MIR329-1	0	0
MIR329-2	0	0
MIR330	0	0
MIR331	2	0
MIR335	0	0
MIR337	0	0
MIR338	0	0
MIR339	2	0
MIR33A	0	0
MIR33B	4	2
MIR340	0	0
MIR342	0	0
MIR345	0	0
MIR346	0	0
MIR34A	0	0
MIR34AHG	94	50
MIR34B	0	0
MIR34C	0	0
MIR3529	0	0
MIR3591	0	0
MIR3605	0	0
MIR3606	0	0
MIR3609	0	0
MIR361	0	0
MIR3610	0	0
MIR3611	0	0
MIR3612	0	0
MIR3613	0	0
MIR3614	0	0
MIR3615	0	0
MIR3616	0	0
MIR3617	0	0
MIR3618	0	0
MIR3619	0	0
MIR362	0	0
MIR3620	0	0
MIR3621	0	0
MIR3622A	0	0
MIR3622B	0	0
MIR363	0	0
MIR3646	0	0
MIR3648-1	215	124
MIR3648-2	9	1
MIR3649	0	0
MIR3650	0	0
MIR3651	0	2
MIR3652	0	0
MIR3653	3	2
MIR3654	0	0
MIR3655	0	0
MIR3656	0	0
MIR3657	0	0
MIR3658	0	0
MIR3659	0	0
MIR365A	2	0
MIR365B	0	0
MIR3660	0	0
MIR3661	0	0
MIR3662	0	0
MIR3663	0	0
MIR3663HG	0	0
MIR3664	0	0
MIR3665	0	0
MIR3666	0	0
MIR3667	0	0
MIR3668	0	0
MIR367	0	0
MIR3670-1	0	0
MIR3670-2	0	0
MIR3670-3	0	0
MIR3670-4	0	0
MIR3671	0	0
MIR3672	0	0
MIR3674	0	0
MIR3675	0	0
MIR3677	2	2
MIR3678	0	0
MIR3679	0	0
MIR3680-1	0	0
MIR3680-2	2	0
MIR3681	0	0
MIR3681HG	0	2
MIR3682	2	0
MIR3683	0	0
MIR3684	0	0
MIR3685	3	9
MIR3686	0	0
MIR3687-1	7	3
MIR3687-2	0	1
MIR3688-1	0	0
MIR3688-2	0	0
MIR3689A	0	0
MIR3689B	0	0
MIR3689C	0	0
MIR3689D1	0	0
MIR3689D2	0	0
MIR3689E	0	0
MIR3689F	0	0
MIR369	0	0
MIR3691	0	0
MIR3692	0	0
MIR370	0	0
MIR3713	0	0
MIR3714	0	0
MIR371A	0	0
MIR371B	0	0
MIR372	0	0
MIR373	0	0
MIR374A	0	0
MIR374B	0	0
MIR374C	0	0
MIR375	0	0
MIR376A1	0	0
MIR376A2	0	0
MIR376B	0	0
MIR376C	0	0
MIR377	0	0
MIR378A	0	0
MIR378B	0	0
MIR378C	0	0
MIR378D1	0	0
MIR378D2	0	0
MIR378E	0	0
MIR378F	0	0
MIR378G	0	0
MIR378H	0	0
MIR378I	0	0
MIR378J	0	0
MIR379	0	0
MIR380	0	0
MIR381	0	0
MIR381HG	0	0
MIR382	0	0
MIR383	0	0
MIR384	0	0
MIR3907	0	0
MIR3908	0	0
MIR3909	0	0
MIR3910-1	0	0
MIR3910-2	0	0
MIR3911	0	0
MIR3912	0	0
MIR3913-1	0	0
MIR3913-2	0	0
MIR3914-1	0	0
MIR3914-2	0	0
MIR3915	0	0
MIR3916	0	0
MIR3917	0	0
MIR3918	0	0
MIR3919	0	0
MIR3920	0	0
MIR3921	0	0
MIR3922	0	0
MIR3923	0	0
MIR3924	0	0
MIR3925	0	0
MIR3926-1	0	0
MIR3926-2	0	0
MIR3927	0	0
MIR3928	0	0
MIR3929	1	0
MIR3934	0	0
MIR3935	0	0
MIR3936	1	0
MIR3936HG	10	6
MIR3937	0	0
MIR3938	0	0
MIR3939	0	0
MIR3940	0	0
MIR3941	0	0
MIR3942	0	0
MIR3943	0	0
MIR3944	0	0
MIR3945	0	0
MIR3945HG	0	0
MIR3960	0	0
MIR3972	0	0
MIR3973	0	0
MIR3974	0	0
MIR3975	0	0
MIR3976	0	0
MIR3976HG	0	0
MIR3977	0	0
MIR3978	0	0
MIR409	0	0
MIR410	0	0
MIR411	0	0
MIR412	0	0
MIR421	0	0
MIR422A	0	0
MIR423	0	0
MIR424	0	0
MIR425	7	1
MIR4251	0	0
MIR4252	0	0
MIR4253	0	0
MIR4254	0	0
MIR4255	0	0
MIR4256	0	0
MIR4257	0	0
MIR4258	6	4
MIR4259	0	0
MIR4260	0	0
MIR4261	0	0
MIR4262	0	0
MIR4263	11	23
MIR4264	0	0
MIR4265	0	0
MIR4266	0	0
MIR4267	1	0
MIR4268	0	0
MIR4269	0	0
MIR4270	0	0
MIR4271	0	0
MIR4272	0	0
MIR4273	0	0
MIR4274	0	0
MIR4275	0	0
MIR4276	0	0
MIR4277	0	0
MIR4278	0	0
MIR4279	0	0
MIR4280	0	0
MIR4281	0	0
MIR4282	0	0
MIR4283-1	0	0
MIR4283-2	0	0
MIR4284	0	0
MIR4285	0	0
MIR4286	0	0
MIR4287	0	0
MIR4288	0	0
MIR4289	0	0
MIR429	22	1
MIR4290	0	0
MIR4290HG	0	0
MIR4291	0	0
MIR4292	58	64
MIR4293	0	0
MIR4294	0	0
MIR4295	0	0
MIR4296	0	0
MIR4297	0	0
MIR4298	0	0
MIR4299	0	0
MIR4300	0	0
MIR4300HG	0	0
MIR4301	0	0
MIR4302	0	0
MIR4303	0	0
MIR4304	0	0
MIR4305	0	0
MIR4306	0	0
MIR4307	0	0
MIR4307HG	0	0
MIR4308	0	0
MIR4309	0	0
MIR431	0	0
MIR4310	0	0
MIR4311	0	0
MIR4312	0	0
MIR4313	0	0
MIR4314	0	0
MIR4315-1	0	0
MIR4315-2	0	0
MIR4316	0	0
MIR4317	0	0
MIR4318	0	0
MIR4319	0	0
MIR432	0	0
MIR4320	0	0
MIR4321	0	0
MIR4322	0	0
MIR4323	0	0
MIR4324	0	0
MIR4325	0	0
MIR4326	0	4
MIR4327	0	0
MIR4328	0	0
MIR4329	0	0
MIR433	0	0
MIR4330	0	0
MIR4417	0	0
MIR4418	0	0
MIR4419A	0	0
MIR4419B	0	0
MIR4420	0	0
MIR4421	0	0
MIR4422	0	0
MIR4422HG	0	0
MIR4423	0	0
MIR4424	0	0
MIR4425	0	0
MIR4426	0	0
MIR4427	0	0
MIR4428	2	0
MIR4429	9	8
MIR4430	0	0
MIR4431	0	0
MIR4432	0	0
MIR4433A	0	0
MIR4433B	0	0
MIR4434	0	0
MIR4435-1	0	0
MIR4435-2	0	0
MIR4435-2HG	71	49
MIR4436A	0	0
MIR4436B1	0	0
MIR4436B2	0	0
MIR4437	0	0
MIR4438	0	0
MIR4439	0	0
MIR4440	0	0
MIR4441	0	0
MIR4442	12	6
MIR4443	0	0
MIR4444-1	0	0
MIR4444-2	2	0
MIR4445	0	0
MIR4446	0	0
MIR4447	0	0
MIR4448	0	0
MIR4449	0	5
MIR4450	0	0
MIR4451	0	0
MIR4452	0	0
MIR4453	0	0
MIR4453HG	175	105
MIR4454	0	0
MIR4455	0	0
MIR4456	0	0
MIR4457	0	0
MIR4458	0	0
MIR4458HG	123	56
MIR4459	0	0
MIR4460	0	0
MIR4461	0	0
MIR4462	0	0
MIR4463	0	0
MIR4464	0	0
MIR4465	0	0
MIR4466	0	1
MIR4467	0	0
MIR4468	0	0
MIR4469	0	0
MIR4470	0	0
MIR4471	0	0
MIR4472-1	0	0
MIR4472-2	0	0
MIR4473	0	0
MIR4474	0	0
MIR4475	0	0
MIR4476	0	0
MIR4477A	0	0
MIR4477B	10	9
MIR4478	0	0
MIR4479	9	17
MIR448	0	0
MIR4480	0	0
MIR4481	0	0
MIR4482	3	1
MIR4483	0	0
MIR4484	0	0
MIR4485	0	0
MIR4486	0	0
MIR4487	0	0
MIR4488	0	0
MIR4489	0	0
MIR4490	0	0
MIR4491	0	0
MIR4492	0	0
MIR4493	0	0
MIR4494	0	0
MIR4495	0	0
MIR4496	0	0
MIR4497	0	0
MIR4498	0	0
MIR4499	0	0
MIR449A	0	0
MIR449B	0	0
MIR449C	0	0
MIR4500	0	0
MIR4500HG	0	0
MIR4501	0	0
MIR4502	0	0
MIR4503	0	0
MIR4504	0	0
MIR4505	0	0
MIR4506	0	0
MIR4507	0	0
MIR4508	0	0
MIR4509-1	0	0
MIR4509-2	0	0
MIR4509-3	0	0
MIR450A1	0	2
MIR450A2	0	0
MIR450B	0	0
MIR4510	0	0
MIR4511	0	0
MIR4512	0	0
MIR4513	3	0
MIR4514	0	0
MIR4515	0	0
MIR4516	0	0
MIR4517	0	0
MIR4518	3	0
MIR4519	0	0
MIR451A	0	0
MIR451B	0	0
MIR452	0	0
MIR4520-1	0	0
MIR4520-2	0	0
MIR4521	0	0
MIR4522	0	0
MIR4523	0	0
MIR4524A	0	0
MIR4524B	0	0
MIR4525	2	0
MIR4526	0	0
MIR4527	0	0
MIR4527HG	0	0
MIR4528	0	0
MIR4529	0	0
MIR4530	0	0
MIR4531	2	0
MIR4532	0	0
MIR4533	0	0
MIR4534	0	0
MIR4535	0	0
MIR4536-1	0	0
MIR4536-2	0	0
MIR4537	0	0
MIR4538	0	0
MIR4539	0	0
MIR454	0	0
MIR4540	0	0
MIR455	0	0
MIR4632	0	0
MIR4633	0	0
MIR4634	0	0
MIR4635	2	0
MIR4636	0	0
MIR4637	0	0
MIR4638	0	0
MIR4639	0	0
MIR4640	0	0
MIR4641	0	0
MIR4642	0	0
MIR4643	0	0
MIR4644	1	0
MIR4645	0	0
MIR4646	0	0
MIR4647	0	0
MIR4648	0	1
MIR4649	0	0
MIR4650-1	0	0
MIR4650-2	0	0
MIR4651	0	0
MIR4652	0	0
MIR4653	13	9
MIR4654	0	0
MIR4655	0	0
MIR4656	0	0
MIR4657	0	0
MIR4658	0	0
MIR4659A	0	0
MIR4659B	0	0
MIR466	0	0
MIR4660	0	0
MIR4661	0	0
MIR4662A	0	0
MIR4662B	0	0
MIR4663	0	0
MIR4664	102	70
MIR4665	0	0
MIR4666A	0	0
MIR4666B	0	0
MIR4667	0	0
MIR4668	0	0
MIR4669	0	0
MIR4670	0	0
MIR4671	0	0
MIR4672	0	0
MIR4673	0	0
MIR4674	0	0
MIR4675	0	0
MIR4676	0	0
MIR4677	0	0
MIR4678	0	0
MIR4679-1	0	0
MIR4679-2	0	0
MIR4680	0	0
MIR4681	0	0
MIR4682	0	0
MIR4683	0	0
MIR4684	0	0
MIR4685	0	0
MIR4686	0	0
MIR4687	0	0
MIR4688	0	0
MIR4689	0	0
MIR4690	0	0
MIR4691	0	0
MIR4692	0	0
MIR4693	0	0
MIR4694	0	0
MIR4695	0	0
MIR4696	0	0
MIR4697	0	0
MIR4697HG	13	2
MIR4698	0	0
MIR4699	0	0
MIR4700	0	0
MIR4701	0	0
MIR4703	0	0
MIR4704	0	0
MIR4705	0	0
MIR4706	0	0
MIR4707	0	0
MIR4708	0	0
MIR4709	0	0
MIR4710	3	0
MIR4711	0	0
MIR4712	0	0
MIR4713	0	0
MIR4713HG	74	37
MIR4714	0	0
MIR4715	0	0
MIR4716	0	0
MIR4717	0	0
MIR4718	0	0
MIR4719	0	0
MIR4720	0	0
MIR4721	0	0
MIR4722	0	0
MIR4723	0	0
MIR4724	0	0
MIR4725	0	0
MIR4726	0	0
MIR4727	0	0
MIR4728	0	0
MIR4729	0	0
MIR4730	0	0
MIR4731	0	0
MIR4732	0	0
MIR4733	0	0
MIR4734	9	5
MIR4735	0	0
MIR4736	0	0
MIR4737	199	125
MIR4738	0	0
MIR4739	0	0
MIR4740	0	0
MIR4741	0	0
MIR4742	0	0
MIR4743	0	0
MIR4744	0	0
MIR4745	0	0
MIR4746	0	0
MIR4747	0	0
MIR4748	0	2
MIR4749	0	0
MIR4750	0	0
MIR4751	0	0
MIR4752	0	0
MIR4753	0	0
MIR4754	3	3
MIR4755	0	0
MIR4756	0	0
MIR4757	0	0
MIR4758	0	0
MIR4759	0	0
MIR4760	0	0
MIR4761	0	0
MIR4762	0	0
MIR4763	0	0
MIR4764	0	0
MIR4765	0	0
MIR4766	0	0
MIR4767	16	18
MIR4768	0	0
MIR4769	0	0
MIR4770	0	0
MIR4771-1	0	0
MIR4771-2	0	0
MIR4772	0	0
MIR4773-1	0	0
MIR4773-2	0	0
MIR4774	0	0
MIR4775	0	0
MIR4776-1	0	0
MIR4776-2	0	0
MIR4777	0	0
MIR4778	0	0
MIR4779	0	0
MIR4780	0	0
MIR4781	0	0
MIR4782	0	0
MIR4783	0	0
MIR4784	0	0
MIR4785	0	0
MIR4786	0	0
MIR4787	0	0
MIR4788	0	0
MIR4789	0	0
MIR4790	0	0
MIR4791	0	0
MIR4792	0	0
MIR4793	0	0
MIR4794	0	0
MIR4795	0	0
MIR4796	0	0
MIR4797	0	0
MIR4798	0	0
MIR4799	0	0
MIR4800	0	0
MIR4801	0	0
MIR4802	0	0
MIR4803	0	0
MIR4804	0	0
MIR483	0	0
MIR484	0	0
MIR485	0	0
MIR486-1	0	0
MIR486-2	0	0
MIR487A	0	0
MIR487B	0	0
MIR488	0	0
MIR489	0	0
MIR490	0	0
MIR491	0	0
MIR492	0	0
MIR493	0	0
MIR494	0	0
MIR495	0	0
MIR496	0	0
MIR497	0	0
MIR497HG	7	2
MIR498	0	0
MIR4999	0	0
MIR499A	0	0
MIR499B	0	0
MIR5000	0	0
MIR5001	0	0
MIR5002	0	0
MIR5003	0	0
MIR5004	0	0
MIR5006	0	0
MIR5007	0	0
MIR5008	0	0
MIR5009	0	0
MIR500A	0	0
MIR500B	0	0
MIR501	0	0
MIR5010	0	0
MIR5011	0	0
MIR502	0	0
MIR503	0	0
MIR503HG	11	0
MIR504	0	0
MIR5047	0	0
MIR505	0	0
MIR506	0	0
MIR507	0	0
MIR508	0	0
MIR5087	0	0
MIR5088	0	0
MIR5089	0	0
MIR509-1	0	0
MIR509-2	0	0
MIR509-3	0	0
MIR5090	0	0
MIR5091	0	0
MIR5092	0	0
MIR5093	0	0
MIR5094	5	0
MIR5095	0	0
MIR5096	0	0
MIR510	0	0
MIR5100	0	0
MIR511	0	0
MIR512-1	0	0
MIR512-2	0	0
MIR513A1	0	0
MIR513A2	0	0
MIR513B	0	0
MIR513C	0	0
MIR514A1	0	0
MIR514A2	0	0
MIR514A3	0	0
MIR514B	0	0
MIR515-1	0	0
MIR515-2	0	0
MIR516A1	0	0
MIR516A2	0	0
MIR516B1	0	0
MIR516B2	0	0
MIR517A	0	0
MIR517B	0	0
MIR517C	0	0
MIR5186	0	0
MIR5187	0	0
MIR5188	7	1
MIR5189	1	0
MIR518A1	0	0
MIR518A2	0	0
MIR518B	0	0
MIR518C	0	0
MIR518D	0	0
MIR518E	0	0
MIR518F	0	0
MIR5190	0	2
MIR5191	0	0
MIR5192	0	0
MIR5193	0	0
MIR5194	0	1
MIR5195	0	0
MIR5196	0	0
MIR5197	0	0
MIR519A1	0	0
MIR519A2	0	0
MIR519B	0	0
MIR519C	0	0
MIR519D	0	0
MIR519E	0	0
MIR520A	0	0
MIR520B	0	0
MIR520C	0	0
MIR520D	0	0
MIR520E	0	0
MIR520F	0	2
MIR520G	0	0
MIR520H	0	0
MIR521-1	0	0
MIR521-2	0	0
MIR522	0	0
MIR523	0	0
MIR524	0	0
MIR525	0	0
MIR526A1	0	0
MIR526A2	0	0
MIR526B	0	0
MIR527	0	0
MIR532	0	0
MIR539	0	0
MIR541	0	0
MIR542	0	0
MIR543	0	0
MIR544A	0	0
MIR544B	0	0
MIR545	0	0
MIR548A1	0	0
MIR548A1HG	0	0
MIR548A2	0	0
MIR548A3	0	0
MIR548AA1	0	0
MIR548AA2	0	0
MIR548AB	0	0
MIR548AC	0	0
MIR548AD	0	0
MIR548AE1	0	0
MIR548AE2	0	0
MIR548AG1	0	0
MIR548AG2	0	0
MIR548AH	0	0
MIR548AI	0	0
MIR548AJ1	0	0
MIR548AJ2	0	0
MIR548AK	0	0
MIR548AL	0	0
MIR548AM	0	0
MIR548AN	0	0
MIR548AO	0	0
MIR548AP	0	0
MIR548AQ	0	0
MIR548AR	0	0
MIR548AS	0	0
MIR548AT	0	0
MIR548AU	0	0
MIR548AV	0	0
MIR548AW	0	0
MIR548AX	0	0
MIR548AY	0	0
MIR548AZ	0	0
MIR548B	0	0
MIR548BA	0	0
MIR548BB	0	0
MIR548C	0	0
MIR548D1	0	0
MIR548D2	0	0
MIR548E	0	0
MIR548F1	0	0
MIR548F2	0	0
MIR548F3	0	0
MIR548F4	0	0
MIR548F5	0	0
MIR548G	0	0
MIR548H1	0	0
MIR548H2	0	0
MIR548H3	0	0
MIR548H4	0	0
MIR548H5	0	0
MIR548I1	0	0
MIR548I2	0	0
MIR548I3	0	0
MIR548I4	0	0
MIR548J	0	0
MIR548K	0	0
MIR548L	0	0
MIR548M	0	0
MIR548N	0	0
MIR548O	0	0
MIR548O2	0	0
MIR548P	0	0
MIR548Q	0	0
MIR548S	0	0
MIR548T	0	0
MIR548U	0	0
MIR548V	0	0
MIR548W	0	0
MIR548X	0	0
MIR548X2	0	0
MIR548XHG	0	0
MIR548Y	0	0
MIR548Z	0	0
MIR549A	0	0
MIR550A1	0	0
MIR550A2	0	0
MIR550A3	0	0
MIR550B1	0	0
MIR550B2	0	0
MIR551A	0	0
MIR551B	0	0
MIR552	0	0
MIR553	0	0
MIR554	0	0
MIR555	0	0
MIR556	0	0
MIR557	0	0
MIR5571	0	0
MIR5572	0	0
MIR5579	0	0
MIR558	0	0
MIR5580	0	0
MIR5581	3	0
MIR5582	0	0
MIR5583-1	0	0
MIR5583-2	0	0
MIR5584	0	0
MIR5585	0	0
MIR5586	0	0
MIR5587	0	0
MIR5588	0	0
MIR5589	0	0
MIR559	11	0
MIR5590	0	0
MIR5591	0	0
MIR561	0	0
MIR562	0	0
MIR563	0	0
MIR564	0	0
MIR566	0	0
MIR567	0	0
MIR568	0	0
MIR5680	0	0
MIR5681A	0	0
MIR5681B	0	0
MIR5682	0	0
MIR5683	0	0
MIR5684	0	0
MIR5685	0	0
MIR5687	0	0
MIR5688	0	0
MIR5689	0	0
MIR5689HG	1	0
MIR569	0	0
MIR5690	0	0
MIR5691	0	0
MIR5692A1	0	0
MIR5692A2	0	0
MIR5692B	0	0
MIR5692C1	0	0
MIR5692C2	0	0
MIR5693	0	0
MIR5694	0	0
MIR5695	2	1
MIR5696	3	0
MIR5697	0	0
MIR5698	0	0
MIR5699	0	0
MIR570	37	47
MIR5700	0	0
MIR5701-1	0	0
MIR5701-2	0	0
MIR5701-3	0	0
MIR5702	0	0
MIR5703	0	0
MIR5704	0	0
MIR5705	0	0
MIR5706	0	0
MIR5707	0	0
MIR5708	0	0
MIR571	0	0
MIR572	0	0
MIR573	4	0
MIR5739	0	0
MIR574	0	0
MIR575	0	0
MIR576	0	0
MIR577	0	0
MIR578	6	0
MIR5787	0	0
MIR579	0	0
MIR580	0	0
MIR581	0	0
MIR582	0	0
MIR583	0	0
MIR583HG	0	0
MIR584	0	0
MIR585	0	0
MIR586	0	0
MIR587	0	0
MIR588	0	0
MIR589	1	2
MIR590	0	10
MIR591	0	0
MIR592	0	0
MIR593	0	0
MIR595	0	0
MIR596	0	0
MIR597	0	0
MIR598	0	0
MIR599	0	0
MIR600	0	0
MIR600HG	187	159
MIR601	0	0
MIR602	0	0
MIR603	0	0
MIR604	0	0
MIR605	0	0
MIR606	0	0
MIR6068	0	0
MIR6069	0	0
MIR607	0	0
MIR6070	0	0
MIR6071	0	0
MIR6072	0	0
MIR6073	0	0
MIR6074	0	0
MIR6075	0	0
MIR6076	0	0
MIR6077	0	0
MIR6078	0	0
MIR6079	0	0
MIR608	0	0
MIR6080	0	0
MIR6081	0	0
MIR6082	0	0
MIR6083	0	0
MIR6084	0	0
MIR6085	0	0
MIR6086	0	0
MIR6087	1	0
MIR6088	0	0
MIR609	0	0
MIR6090	0	0
MIR610	0	0
MIR611	0	0
MIR612	0	0
MIR6124	0	0
MIR6125	0	0
MIR6126	0	0
MIR6127	0	0
MIR6128	0	0
MIR6129	0	0
MIR613	0	0
MIR6130	0	0
MIR6131	0	0
MIR6132	0	0
MIR6133	2	0
MIR6134	0	0
MIR614	0	0
MIR615	0	0
MIR616	9	1
MIR6165	0	0
MIR617	0	0
MIR618	0	0
MIR619	0	0
MIR620	0	0
MIR621	158	128
MIR622	0	0
MIR623	0	0
MIR624	0	0
MIR625	0	0
MIR626	0	0
MIR627	0	0
MIR628	0	0
MIR629	0	0
MIR630	0	0
MIR631	0	0
MIR632	0	0
MIR633	0	0
MIR634	0	0
MIR635	30	29
MIR636	0	0
MIR637	0	0
MIR638	0	0
MIR639	0	0
MIR640	0	0
MIR641	0	0
MIR642A	0	0
MIR642B	0	0
MIR643	0	0
MIR644A	0	0
MIR645	0	0
MIR646	0	0
MIR646HG	52	30
MIR647	3	2
MIR648	0	0
MIR649	0	0
MIR6499	0	0
MIR650	0	0
MIR6500	0	0
MIR6501	0	0
MIR6502	0	0
MIR6503	0	0
MIR6504	0	0
MIR6505	0	0
MIR6506	0	0
MIR6507	0	0
MIR6508	2	0
MIR6509	0	0
MIR651	0	0
MIR6510	0	0
MIR6511A1	0	0
MIR6511A2	0	0
MIR6511A3	0	0
MIR6511A4	0	0
MIR6511B1	0	0
MIR6511B2	0	0
MIR6512	0	0
MIR6513	0	0
MIR6514	0	0
MIR6515	0	0
MIR6516	0	0
MIR652	0	0
MIR653	0	0
MIR654	0	0
MIR655	0	0
MIR656	0	0
MIR657	0	0
MIR658	0	0
MIR659	4	0
MIR660	0	0
MIR661	0	0
MIR662	0	0
MIR663A	0	0
MIR663AHG	2	0
MIR663B	0	0
MIR664A	0	0
MIR664B	0	0
MIR665	0	0
MIR668	0	0
MIR670	0	0
MIR670HG	0	0
MIR671	0	0
MIR6715A	0	0
MIR6715B	0	0
MIR6716	0	0
MIR6717	0	0
MIR6718	0	0
MIR6719	6	2
MIR6720	0	0
MIR6721	0	0
MIR6722	0	0
MIR6723	0	0
MIR6724-1	0	0
MIR6724-2	0	0
MIR6724-3	0	0
MIR6724-4	0	0
MIR6726	0	0
MIR6727	0	0
MIR6728	1	0
MIR6729	0	0
MIR6730	0	0
MIR6731	0	0
MIR6732	0	0
MIR6733	0	0
MIR6734	0	0
MIR6735	0	0
MIR6736	0	0
MIR6737	0	0
MIR6738	0	0
MIR6739	0	0
MIR6740	0	0
MIR6741	0	0
MIR6742	0	0
MIR6743	0	0
MIR6744	0	0
MIR6745	0	0
MIR6746	0	2
MIR6747	0	0
MIR6748	0	0
MIR6749	0	0
MIR675	0	0
MIR6750	0	0
MIR6751	0	0
MIR6752	0	0
MIR6753	0	4
MIR6754	1	0
MIR6755	0	0
MIR6756	0	0
MIR6757	0	0
MIR6758	0	0
MIR6759	0	0
MIR676	0	0
MIR6760	0	0
MIR6761	0	0
MIR6762	0	0
MIR6763	0	0
MIR6764	0	0
MIR6765	0	0
MIR6766	0	0
MIR6767	0	0
MIR6768	1	0
MIR6769A	3	2
MIR6769B	0	0
MIR6770-1	0	0
MIR6770-2	0	0
MIR6770-3	0	0
MIR6771	0	0
MIR6772	0	0
MIR6773	0	0
MIR6774	0	0
MIR6775	2	0
MIR6776	1	0
MIR6777	0	0
MIR6778	0	0
MIR6779	0	0
MIR6780A	0	0
MIR6780B	0	0
MIR6781	4	1
MIR6782	0	0
MIR6783	0	0
MIR6784	10	2
MIR6785	0	0
MIR6786	0	0
MIR6787	0	0
MIR6788	0	0
MIR6789	0	0
MIR6790	0	0
MIR6791	0	0
MIR6792	0	0
MIR6793	0	0
MIR6794	0	0
MIR6795	0	0
MIR6796	0	0
MIR6797	1	0
MIR6798	0	0
MIR6799	0	0
MIR6800	0	0
MIR6801	0	0
MIR6802	0	0
MIR6803	0	0
MIR6804	0	0
MIR6805	0	0
MIR6806	0	0
MIR6807	0	0
MIR6808	0	0
MIR6809	0	0
MIR6810	0	0
MIR6811	0	0
MIR6812	2	0
MIR6813	2	0
MIR6814	0	0
MIR6815	0	0
MIR6816	0	0
MIR6817	0	0
MIR6818	0	0
MIR6819	0	0
MIR6820	0	0
MIR6821	0	0
MIR6822	0	0
MIR6823	0	0
MIR6824	0	0
MIR6825	0	0
MIR6826	0	0
MIR6827	0	0
MIR6828	0	0
MIR6829	0	0
MIR6830	0	0
MIR6831	0	0
MIR6832	0	0
MIR6833	0	0
MIR6834	0	0
MIR6835	0	0
MIR6836	0	0
MIR6837	0	0
MIR6838	0	0
MIR6839	0	0
MIR6840	0	0
MIR6841	0	0
MIR6842	0	0
MIR6843	0	0
MIR6844	0	0
MIR6845	0	0
MIR6846	0	0
MIR6847	0	0
MIR6848	0	0
MIR6849	0	0
MIR6850	0	0
MIR6851	0	0
MIR6852	0	0
MIR6853	0	0
MIR6854	0	0
MIR6855	0	0
MIR6856	0	0
MIR6857	0	0
MIR6858	0	0
MIR6859-1	11	8
MIR6859-2	1	0
MIR6859-3	0	0
MIR6859-4	0	0
MIR6860	0	0
MIR6861	0	0
MIR6862-1	0	0
MIR6862-2	0	0
MIR6863	0	0
MIR6864	0	0
MIR6865	2	0
MIR6866	0	0
MIR6867	0	0
MIR6868	0	0
MIR6869	0	0
MIR6870	0	0
MIR6871	0	0
MIR6872	0	0
MIR6873	0	0
MIR6874	0	0
MIR6875	0	0
MIR6876	0	0
MIR6877	0	0
MIR6878	0	0
MIR6879	0	0
MIR6880	0	0
MIR6881	0	0
MIR6882	0	0
MIR6883	0	0
MIR6884	0	0
MIR6885	0	0
MIR6886	0	0
MIR6887	0	0
MIR6888	0	0
MIR6889	0	0
MIR6890	0	0
MIR6891	0	0
MIR6892	0	0
MIR6893	0	0
MIR6894	0	0
MIR6895	0	0
MIR7-1	0	0
MIR7-2	0	0
MIR7-3	0	0
MIR7-3HG	0	0
MIR708	0	0
MIR7106	0	0
MIR7107	0	0
MIR7108	0	0
MIR7109	0	0
MIR711	0	0
MIR7110	0	0
MIR7111	18	8
MIR7112	0	0
MIR7113	0	0
MIR7114	0	0
MIR7150	0	0
MIR7151	0	0
MIR7152	0	0
MIR7153	0	0
MIR7154	0	0
MIR7155	0	0
MIR7156	0	0
MIR7157	0	0
MIR7158	0	0
MIR7159	0	0
MIR7160	0	0
MIR7161	0	0
MIR7162	0	0
MIR718	3	0
MIR744	6	0
MIR7515	0	0
MIR7515HG	0	0
MIR758	0	0
MIR759	0	0
MIR760	2	0
MIR761	0	0
MIR762	0	0
MIR762HG	56	19
MIR764	0	0
MIR7641-1	0	0
MIR7641-2	0	0
MIR765	0	0
MIR766	0	0
MIR767	0	0
MIR769	0	0
MIR770	0	0
MIR7702	0	0
MIR7703	0	0
MIR7704	0	0
MIR7705	0	0
MIR7706	0	0
MIR7843	0	0
MIR7844	0	0
MIR7845	0	1
MIR7846	0	0
MIR7847	0	0
MIR7848	0	0
MIR7849	0	0
MIR7850	0	0
MIR7851	0	0
MIR7852	0	0
MIR7853	0	0
MIR7854	0	0
MIR7855	0	0
MIR7856	0	0
MIR7973-1	0	0
MIR7973-2	0	0
MIR7974	0	0
MIR7975	0	0
MIR7976	0	0
MIR7977	0	0
MIR7978	0	0
MIR802	0	0
MIR8052	0	0
MIR8053	0	0
MIR8054	0	0
MIR8055	0	0
MIR8056	0	0
MIR8057	0	0
MIR8058	0	0
MIR8059	0	0
MIR8060	0	0
MIR8061	0	0
MIR8062	0	0
MIR8063	0	0
MIR8064	0	0
MIR8065	0	0
MIR8066	0	0
MIR8067	0	0
MIR8068	0	0
MIR8069-1	0	0
MIR8069-2	0	0
MIR8070	0	0
MIR8071-1	0	0
MIR8071-2	0	0
MIR8072	0	0
MIR8073	0	0
MIR8074	0	0
MIR8075	2	0
MIR8076	0	0
MIR8077	0	0
MIR8078	0	0
MIR8079	0	0
MIR8080	0	0
MIR8081	0	0
MIR8082	0	0
MIR8083	0	0
MIR8084	0	0
MIR8085	0	0
MIR8086	0	0
MIR8087	0	0
MIR8088	0	0
MIR8089	0	0
MIR8485	0	0
MIR873	0	0
MIR874	0	0
MIR875	0	0
MIR876	0	0
MIR877	0	0
MIR885	0	0
MIR887	0	0
MIR888	0	0
MIR889	0	0
MIR890	0	0
MIR891A	0	0
MIR891B	0	0
MIR892A	0	0
MIR892B	0	0
MIR892C	0	0
MIR9-1	0	0
MIR9-2	0	0
MIR9-3	0	0
MIR9-3HG	249	148
MIR920	0	0
MIR921	0	0
MIR922	0	0
MIR924	0	0
MIR92A1	0	0
MIR92A2	0	0
MIR92B	0	0
MIR93	8	1
MIR933	0	0
MIR934	0	0
MIR935	0	0
MIR936	0	0
MIR937	0	0
MIR938	0	0
MIR939	0	0
MIR940	0	0
MIR941-1	0	0
MIR941-2	0	0
MIR941-3	0	0
MIR941-4	0	2
MIR941-5	0	0
MIR942	0	0
MIR943	0	0
MIR944	0	0
MIR95	0	0
MIR9500	0	0
MIR96	0	0
MIR98	0	0
MIR99A	0	0
MIR99AHG	48	32
MIR99B	0	0
MIRLET7A1	2	0
MIRLET7A2	0	0
MIRLET7A3	0	0
MIRLET7B	0	0
MIRLET7BHG	25	16
MIRLET7C	0	0
MIRLET7D	5	6
MIRLET7DHG	3	2
MIRLET7E	0	0
MIRLET7F1	0	0
MIRLET7F2	0	0
MIRLET7G	1	2
MIRLET7I	0	0
MIS12	1320	1050
MIS18A	3327	2461
MIS18A-AS1	5	0
MIS18BP1	2242	1573
MISP	18121	13384
MISP3	7060	4942
MITD1	647	445
MITF	9	20
MIXL1	0	2
MKI67	15332	11518
MKI67P1	0	0
MKKS	800	622
MKL1	452	393
MKL2	256	203
MKLN1	704	589
MKLN1-AS	37	13
MKNK1	1281	970
MKNK1-AS1	2	2
MKNK2	10012	7502
MKNK2P1	0	0
MKRN1	9434	7065
MKRN2	2393	1879
MKRN2OS	198	117
MKRN3	77	80
MKRN3-AS1	0	0
MKRN4P	0	0
MKRN5P	0	0
MKRN7P	0	0
MKRN9P	8	0
MKS1	2044	1595
MKX	3	0
MKX-AS1	0	0
MLANA	4	18
MLC1	9	2
MLEC	10447	7574
MLECP1	0	0
1	948	671
2	24716	18283
MLH1	4699	3480
MLH3	857	615
MLIP	0	0
MLIP-AS1	0	0
MLIP-IT1	0	0
MLKL	192	192
MLLT1	5979	4275
MLLT10	1290	851
MLLT10P1	8	1
MLLT10P2	0	0
MLLT11	197	137
MLLT3	74	90
MLLT6	4417	3237
MLN	0	0
MLNR	0	0
MLPH	15195	11169
MLST8	4674	3244
MLX	2709	2063
MLXIP	2819	2072
MLXIPL	400	305
MLYCD	1646	1153
MMAA	189	109
MMAB	5443	3902
MMACHC	350	239
MMADHC	6042	4665
MMD	182	217
MMD2	0	3
MME	44	32
MME-AS1	2	0
MMEL1	54	29
MMGT1	2970	2259
MMP1	4	0
MMP10	0	0
MMP11	20	10
MMP12	0	0
MMP13	32	10
MMP14	64	28
MMP15	4158	2973
MMP16	48	35
MMP17	1610	1275
MMP19	77	48
MMP2	6	0
MMP2-AS1	0	0
MMP20	0	0
MMP21	0	0
MMP23A	10	0
MMP23B	16	2
MMP24	18	19
MMP24OS	2735	1871
MMP25	58	55
MMP25-AS1	161	111
MMP26	0	0
MMP27	2	0
MMP28	8	8
MMP3	0	0
MMP7	0	0
MMP8	0	0
MMP9	202	192
MMRN1	0	0
MMRN2	18	20
MMS19	3225	2395
MMS22L	470	462
MN1	4	16
MNAT1	132	138
MND1	137	88
MNDA	0	0
MNS1	190	146
MNT	1490	1149
MNX1	1448	1051
MNX1-AS1	278	210
MNX1-AS2	16	2
MOAP1	2011	1463
MOB1A	7709	5397
MOB1AP1	0	0
MOB1AP2	0	0
MOB1B	170	93
MOB2	857	638
MOB3A	1258	889
MOB3B	2	4
MOB3C	1230	889
MOB4	836	615
MOBP	0	4
MOCOS	863	679
MOCS1	238	224
MOCS1P1	0	0
MOCS2	2142	1758
MOCS3	2277	1601
MOG	0	0
MOGAT1	0	0
MOGAT2	2	0
MOGAT3	6	4
MOGS	9693	7002
MOK	250	169
MON1A	822	590
MON1B	7185	4965
MON2	2160	1597
MORC1	0	2
MORC1-AS1	2	0
MORC2	5405	3994
MORC2-AS1	0	6
MORC3	979	733
MORC4	1120	771
MORF4	2	2
MORF4L1	25549	19368
MORF4L1P1	1208	912
MORF4L1P3	0	0
MORF4L1P4	0	0
MORF4L1P5	0	0
MORF4L1P6	0	0
MORF4L1P7	0	0
MORF4L2	25967	19262
MORF4L2-AS1	34	24
MORF4L2P1	0	0
MORN1	351	239
MORN2	570	352
MORN3	58	26
MORN4	406	296
MORN5	0	0
MOS	0	0
MOSMO	21	25
MOSPD1	546	474
MOSPD2	500	366
MOSPD3	3061	2349
MOV10	1703	1362
MOV10L1	4	2
MOXD1	0	1
MOXD2P	0	0
MPC1	755	685
MPC1L	0	0
MPC2	1195	879
MPDU1	4147	2858
MPDZ	313	209
MPEG1	0	0
MPG	4665	3255
MPHOSPH10	3930	2689
MPHOSPH6	875	669
MPHOSPH8	4217	3267
MPHOSPH9	1228	1004
MPI	1064	772
MPIG6B	18	25
MPL	5	8
MPLKIP	3530	2827
MPND	1527	1127
MPO	0	0
MPP1	6	10
MPP2	221	126
MPP3	511	378
MPP4	0	6
MPP5	1402	1018
MPP6	192	149
MPP7	894	785
MPPE1	660	387
MPPE1P1	0	0
MPPED1	4	2
MPPED2	36	27
MPRIP	4756	3777
MPRIP-AS1	2	0
MPRIPP1	0	2
MPST	4434	2938
MPTX1	0	0
MPV17	4102	2797
MPV17L	0	0
MPV17L2	2955	2066
MPZ	22	18
MPZL1	1699	1352
MPZL2	2359	1761
MPZL3	3265	2471
MR1	642	372
MRAP	0	0
MRAP2	0	0
MRAS	42	18
MRC1	0	0
MRC2	1312	1093
MRE11	1031	849
MRE11P1	0	0
MREG	2697	2067
MREGP1	0	0
MRFAP1	40951	30802
MRFAP1L1	5773	4670
MRGBP	7698	5943
MRGPRD	0	0
MRGPRE	0	0
MRGPRF	4	0
MRGPRF-AS1	0	0
MRGPRG	4	0
MRGPRG-AS1	2	3
MRGPRX1	0	0
MRGPRX2	0	0
MRGPRX3	1	0
MRGPRX4	0	0
MRI1	1454	1100
MRLN	0	2
MRM1	834	630
MRM2	6853	4784
MRM3	1462	1146
MRNIP	1007	740
MRO	0	0
MROH1	3234	2407
MROH2A	8	22
MROH2B	0	6
MROH3P	0	4
MROH4P	0	0
MROH5	1	0
MROH6	1695	1197
MROH7	0	0
MROH7-TTC4	0	0
MROH8	79	32
MROH9	0	0
MRPL1	653	442
MRPL10	7896	5808
MRPL11	7092	5062
MRPL12	887	614
MRPL13	2142	1621
MRPL14	7229	5326
MRPL15	3560	2686
MRPL15P1	0	0
MRPL16	3082	2190
MRPL17	3249	2592
MRPL18	5267	4443
MRPL19	2757	1889
MRPL2	3714	2686
MRPL20	5397	4313
MRPL20P1	0	0
MRPL21	4237	3425
MRPL22	4172	3081
MRPL22P1	0	0
MRPL23	2433	1853
MRPL23-AS1	5	0
MRPL24	5742	4186
MRPL27	5408	4091
MRPL28	10394	7847
MRPL2P1	2	0
MRPL3	9294	7073
MRPL30	1759	1491
MRPL30P1	0	0
MRPL32	2846	2347
MRPL32P1	0	0
MRPL33	2043	1569
MRPL34	1672	1168
MRPL35	2619	1914
MRPL35P1	0	0
MRPL35P2	10	2
MRPL35P3	0	0
MRPL35P4	0	0
MRPL36	2346	1808
MRPL37	9379	7370
MRPL37P1	0	0
MRPL38	100	67
MRPL39	1703	1278
MRPL3P1	2	6
MRPL4	9179	6759
MRPL40	1403	1004
MRPL40P1	0	5
MRPL41	21668	15319
MRPL42	2683	2062
MRPL42P2	0	0
MRPL42P3	0	0
MRPL42P4	0	0
MRPL42P6	0	0
MRPL43	5033	3852
MRPL44	1797	1450
MRPL45	1805	1410
MRPL45P1	0	0
MRPL45P2	258	195
MRPL46	437	374
MRPL47	2036	1584
MRPL48	2269	1588
MRPL48P1	1	0
MRPL49	7629	5696
MRPL49P1	0	0
MRPL49P2	0	0
MRPL50	2998	2357
MRPL50P1	0	0
MRPL50P2	0	0
MRPL50P4	0	0
MRPL51	9912	7318
MRPL51P2	0	0
MRPL52	3435	2528
MRPL53	175	102
MRPL53P1	2	2
MRPL54	1655	1287
MRPL55	1576	1078
MRPL57	4779	3535
MRPL57P1	0	0
MRPL57P3	0	1
MRPL57P6	0	0
MRPL57P7	0	0
MRPL57P8	0	0
MRPL58	2317	1789
MRPL9	7502	5957
MRPL9P1	0	0
MRPS10	3861	3064
MRPS10P1	0	0
MRPS10P2	0	0
MRPS11	3059	2269
MRPS11P1	0	0
MRPS12	6072	4359
MRPS14	2584	2013
MRPS15	3466	2763
MRPS15P1	0	0
MRPS16	7041	5247
MRPS16P1	0	0
MRPS16P2	0	0
MRPS16P3	0	0
MRPS17	184	161
MRPS17P1	0	2
MRPS17P3	0	0
MRPS17P5	0	0
MRPS17P9	0	0
MRPS18A	2352	1856
MRPS18AP1	0	4
MRPS18B	6373	4699
MRPS18BP1	0	0
MRPS18BP2	0	0
MRPS18C	918	678
MRPS18CP4	0	0
MRPS18CP6	0	0
MRPS2	6389	4370
MRPS21	10882	8402
MRPS21P1	0	0
MRPS21P2	0	0
MRPS21P3	0	0
MRPS21P5	0	0
MRPS21P6	0	0
MRPS21P7	0	0
MRPS21P8	0	0
MRPS21P9	0	0
MRPS22	1865	1541
MRPS23	10181	7535
MRPS24	25	25
MRPS25	4049	3028
MRPS26	3674	2470
MRPS27	1324	1023
MRPS28	355	271
MRPS30	2767	2145
MRPS30-DT	0	0
MRPS31	739	543
MRPS31P1	0	0
MRPS31P2	0	0
MRPS31P4	11	8
MRPS31P5	5	4
MRPS33	2740	1914
MRPS33P2	0	0
MRPS33P3	0	0
MRPS33P4	0	0
MRPS34	14803	10776
MRPS35	3760	3006
MRPS35P2	0	0
MRPS35P3	0	0
MRPS36	1497	970
MRPS36P1	4	4
MRPS36P2	0	0
MRPS36P3	0	0
MRPS36P4	0	0
MRPS36P5	0	0
MRPS5	4454	3311
MRPS5P3	0	0
MRPS5P4	0	0
MRPS6	379	296
MRPS6P2	0	0
MRPS6P4	0	0
MRPS7	6518	4907
MRPS9	1230	1003
MRRF	1516	1179
MRRFP1	2	0
MRS2	1939	1489
MRTO4	5441	4218
MRVI1	0	0
MRVI1-AS1	0	0
MS4A1	0	0
MS4A10	0	0
MS4A12	0	2
MS4A13	0	0
MS4A14	0	0
MS4A15	0	4
MS4A18	0	0
MS4A2	0	0
MS4A3	0	0
MS4A4A	0	0
MS4A4E	0	0
MS4A5	0	0
MS4A6A	2	0
MS4A6E	0	0
MS4A7	0	0
MS4A8	0	2
MSANTD1	70	43
MSANTD2	91	81
MSANTD2P1	0	0
MSANTD3	2525	1858
MSANTD3-TMEFF1	0	0
MSANTD4	418	373
MSC	0	0
MSC-AS1	0	0
MSGN1	0	0
MSH2	2338	1922
MSH3	536	389
MSH4	2	0
MSH5	42	34
MSH5-SAPCD1	0	0
MSH6	5183	4243
MSI1	2122	1694
MSI2	3700	2672
MSL1	5508	4422
MSL2	2763	2143
MSL3	961	685
MSL3P1	50	17
MSLN	33	16
MSLNL	17	10
MSMB	1651	1290
MSMO1	10937	8396
MSMP	0	0
MSN	40	8
MSNP1	0	0
MSR1	0	0
MSRA	621	500
MSRB1	6960	5393
MSRB1P1	0	0
MSRB2	2464	1912
MSRB3	14	2
MSS51	54	37
MST1	164	86
MST1L	44	38
MST1P2	147	96
MST1R	344	270
MSTN	0	0
MSTO1	1244	786
MSTO2P	177	112
MSX1	302	212
MSX2	4110	2885
MSX2P1	0	0
MT-ATP6	101802	79311
MT-ATP8	3142	2755
MT-CO1	219436	162798
MT-CO2	225977	174109
MT-CO3	100860	73764
MT-CYB	106594	79072
MT-ND1	37329	29458
MT-ND2	56817	41305
MT-ND3	32011	21730
MT-ND4	133117	104959
MT-ND4L	8466	7016
MT-ND5	64598	50905
MT-ND6	33915	24604
MT-RNR1	148451	108486
MT-RNR2	588677	444434
MT-TA	0	2
MT-TC	2	2
MT-TD	0	0
MT-TE	3	2
MT-TF	4	3
MT-TG	1	0
MT-TH	0	0
MT-TI	0	0
MT-TK	0	0
MT-TL1	0	0
MT-TL2	0	0
MT-TM	0	0
MT-TN	6	0
MT-TP	1392	1009
MT-TQ	0	0
MT-TR	0	0
MT-TS1	0	0
MT-TS2	0	0
MT-TT	0	2
MT-TV	0	0
MT-TW	0	0
MT-TY	9	7
MT1A	0	0
MT1B	0	0
MT1CP	0	0
MT1DP	0	5
MT1E	2	0
MT1F	244	224
MT1G	1	0
MT1H	0	0
MT1HL1	0	0
MT1JP	0	0
MT1L	0	0
MT1M	0	0
MT1P1	0	0
MT1P3	0	0
MT1X	152	118
MT1XP1	1	0
MT2A	6533	4721
MT2P1	4	0
MT3	0	0
MT4	0	2
MTA1	10085	6923
MTA2	14505	10450
MTA3	787	581
MTAP	6	6
MTAPP1	0	0
MTAPP2	0	0
MTATP6P1	8377	6320
MTATP6P11	0	0
MTATP6P13	0	2
MTATP6P14	0	0
MTATP6P15	0	0
MTATP6P16	0	0
MTATP6P17	0	0
MTATP6P18	0	0
MTATP6P19	0	0
MTATP6P2	0	0
MTATP6P20	0	0
MTATP6P21	0	0
MTATP6P22	0	0
MTATP6P23	0	0
MTATP6P24	0	0
MTATP6P25	0	0
MTATP6P26	0	2
MTATP6P27	0	0
MTATP6P29	0	0
MTATP6P3	0	0
MTATP6P30	0	0
MTATP6P31	0	0
MTATP6P4	0	0
MTATP6P7	0	0
MTATP6P9	0	0
MTATP8P1	0	2
MTATP8P2	0	0
MTBP	277	235
MTCH1	23617	16637
MTCH2	9336	6730
MTCL1	381	226
MTCL1P1	0	0
MTCO1P1	0	0
MTCO1P11	0	0
MTCO1P12	989	824
MTCO1P14	0	0
MTCO1P15	0	0
MTCO1P17	0	0
MTCO1P18	0	0
MTCO1P19	0	0
MTCO1P2	0	0
MTCO1P20	0	0
MTCO1P21	0	0
MTCO1P22	0	0
MTCO1P23	0	0
MTCO1P24	0	0
MTCO1P25	0	0
MTCO1P27	0	0
MTCO1P28	2	0
MTCO1P29	0	0
MTCO1P3	0	0
MTCO1P30	0	0
MTCO1P31	0	0
MTCO1P35	0	0
MTCO1P39	0	0
MTCO1P4	0	0
MTCO1P40	0	2
MTCO1P42	0	0
MTCO1P43	0	0
MTCO1P44	0	0
MTCO1P45	0	0
MTCO1P46	0	0
MTCO1P47	0	0
MTCO1P48	0	0
MTCO1P49	2	0
MTCO1P5	0	0
MTCO1P51	4	0
MTCO1P52	0	0
MTCO1P53	0	0
MTCO1P54	0	0
MTCO1P55	0	0
MTCO1P56	0	0
MTCO1P57	0	0
MTCO1P6	0	0
MTCO1P7	0	0
MTCO1P8	0	0
MTCO1P9	0	0
MTCO2P1	2	0
MTCO2P11	0	0
MTCO2P12	57	51
MTCO2P15	0	0
MTCO2P16	0	0
MTCO2P17	0	0
MTCO2P18	0	0
MTCO2P19	0	0
MTCO2P2	9	2
MTCO2P20	0	0
MTCO2P21	0	0
MTCO2P22	0	0
MTCO2P23	0	0
MTCO2P24	0	0
MTCO2P25	0	0
MTCO2P27	0	0
MTCO2P29	4	0
MTCO2P3	0	0
MTCO2P30	0	0
MTCO2P31	0	0
MTCO2P32	0	0
MTCO2P33	0	0
MTCO2P34	0	0
MTCO2P4	0	0
MTCO2P5	0	0
MTCO2P6	0	0
MTCO2P7	0	0
MTCO2P8	0	0
MTCO2P9	0	0
MTCO3P1	0	0
MTCO3P10	0	0
MTCO3P11	0	0
MTCO3P12	30	19
MTCO3P13	0	0
MTCO3P15	0	0
MTCO3P16	0	0
MTCO3P17	0	0
MTCO3P18	0	0
MTCO3P19	0	0
MTCO3P2	0	0
MTCO3P20	0	0
MTCO3P21	0	0
MTCO3P22	0	0
MTCO3P23	0	0
MTCO3P24	0	0
MTCO3P27	0	0
MTCO3P28	0	0
MTCO3P29	8	4
MTCO3P30	0	0
MTCO3P31	0	0
MTCO3P35	0	0
MTCO3P38	1	2
MTCO3P39	0	0
MTCO3P4	0	0
MTCO3P40	0	0
MTCO3P41	0	0
MTCO3P42	0	0
MTCO3P43	0	0
MTCO3P44	0	0
MTCO3P45	0	0
MTCO3P46	0	0
MTCO3P5	0	0
MTCO3P7	0	0
MTCO3P8	0	0
MTCO3P9	0	0
MTCP1	45	45
MTCYBP1	0	0
MTCYBP10	0	0
MTCYBP11	0	0
MTCYBP12	0	0
MTCYBP13	0	0
MTCYBP14	0	0
MTCYBP15	0	0
MTCYBP16	0	0
MTCYBP17	0	0
MTCYBP18	6	4
MTCYBP19	0	0
MTCYBP2	0	0
MTCYBP20	0	0
MTCYBP21	0	0
MTCYBP22	0	0
MTCYBP23	0	0
MTCYBP24	0	0
MTCYBP27	0	0
MTCYBP28	0	0
MTCYBP29	0	0
MTCYBP3	0	0
MTCYBP31	0	0
MTCYBP32	0	0
MTCYBP33	0	0
MTCYBP34	0	0
MTCYBP35	0	0
MTCYBP36	0	0
MTCYBP37	0	0
MTCYBP38	0	0
MTCYBP39	0	0
MTCYBP4	0	0
MTCYBP40	0	0
MTCYBP41	0	0
MTCYBP42	0	0
MTCYBP43	0	0
MTCYBP44	0	0
MTCYBP45	0	0
MTCYBP5	0	0
MTCYBP6	0	0
MTCYBP7	0	0
MTCYBP8	0	0
MTCYBP9	0	0
MTDH	18311	13460
MTDHP1	0	0
MTDHP2	0	0
MTDHP3	0	0
MTDHP4	0	0
MTDHP5	0	0
MTERF1	994	722
MTERF2	130	112
MTERF3	1087	872
MTERF4	1684	1451
MTF1	1782	1329
MTF2	976	734
MTFMT	942	650
MTFP1	62	79
MTFR1	2944	2305
MTFR1L	641	558
MTFR2	354	252
MTG1	160	81
MTG2	4706	3460
MTHFD1	10242	7812
MTHFD1L	1347	1048
MTHFD1P1	10	13
MTHFD2	10781	8078
MTHFD2L	236	103
MTHFD2P1	0	0
MTHFD2P2	0	0
MTHFD2P3	0	0
MTHFD2P4	0	0
MTHFD2P5	0	4
MTHFD2P6	0	0
MTHFD2P7	4	2
MTHFR	708	410
MTHFS	183	128
MTHFSD	2039	1312
MTIF2	2930	2215
MTIF3	1559	1219
MTM1	505	358
MTMR1	1894	1441
MTMR10	444	281
MTMR11	738	523
MTMR12	603	409
MTMR14	6013	4610
MTMR2	1185	953
MTMR3	91	64
MTMR4	4718	3518
MTMR6	790	701
MTMR7	46	24
MTMR8	4	0
MTMR9	624	401
MTMR9LP	71	29
MTND1P1	0	0
MTND1P10	0	0
MTND1P11	0	0
MTND1P12	0	0
MTND1P14	0	0
MTND1P15	0	0
MTND1P16	0	0
MTND1P17	0	0
MTND1P18	0	0
MTND1P19	0	0
MTND1P2	0	0
MTND1P20	0	0
MTND1P21	0	0
MTND1P22	0	0
MTND1P23	10	16
MTND1P24	0	0
MTND1P26	0	0
MTND1P27	0	0
MTND1P28	0	0
MTND1P29	0	0
MTND1P3	0	0
MTND1P30	0	0
MTND1P31	0	0
MTND1P32	0	0
MTND1P33	0	0
MTND1P34	0	0
MTND1P35	0	0
MTND1P36	0	0
MTND1P37	0	0
MTND1P4	0	0
MTND1P5	0	0
MTND1P6	0	0
MTND1P7	0	0
MTND1P8	2	0
MTND1P9	0	2
MTND2P11	0	0
MTND2P12	0	0
MTND2P13	0	0
MTND2P14	0	0
MTND2P15	0	0
MTND2P16	0	0
MTND2P17	0	0
MTND2P18	0	0
MTND2P19	0	0
MTND2P2	0	0
MTND2P20	0	0
MTND2P21	0	0
MTND2P22	0	0
MTND2P23	0	0
MTND2P24	0	0
MTND2P25	0	0
MTND2P26	0	0
MTND2P28	213	136
MTND2P29	0	0
MTND2P3	0	0
MTND2P30	0	0
MTND2P31	0	0
MTND2P32	0	0
MTND2P33	0	0
MTND2P38	0	0
MTND2P39	0	0
MTND2P4	0	0
MTND2P40	0	0
MTND2P41	0	0
MTND2P5	0	0
MTND2P6	0	0
MTND2P7	0	0
MTND2P8	0	0
MTND2P9	0	0
MTND3P1	0	0
MTND3P10	0	0
MTND3P12	0	0
MTND3P13	0	0
MTND3P16	0	0
MTND3P17	0	0
MTND3P19	0	0
MTND3P2	0	0
MTND3P20	0	0
MTND3P21	0	0
MTND3P22	0	0
MTND3P23	0	0
MTND3P24	0	0
MTND3P25	0	4
MTND3P3	0	0
MTND3P4	0	0
MTND3P5	0	0
MTND3P6	0	0
MTND3P7	1	0
MTND3P8	0	0
MTND3P9	0	0
MTND4LP1	0	0
MTND4LP10	0	0
MTND4LP11	0	0
MTND4LP12	0	0
MTND4LP13	0	0
MTND4LP14	0	0
MTND4LP16	0	0
MTND4LP17	0	0
MTND4LP18	0	0
MTND4LP19	0	0
MTND4LP2	0	0
MTND4LP20	0	0
MTND4LP21	0	0
MTND4LP22	0	0
MTND4LP24	0	0
MTND4LP25	0	0
MTND4LP26	0	0
MTND4LP3	0	0
MTND4LP30	0	5
MTND4LP31	0	0
MTND4LP32	0	0
MTND4LP5	0	0
MTND4LP7	0	0
MTND4LP9	0	0
MTND4P1	0	0
MTND4P10	0	0
MTND4P11	0	6
MTND4P12	13	21
MTND4P13	0	0
MTND4P14	0	2
MTND4P15	0	0
MTND4P16	0	0
MTND4P17	0	0
MTND4P18	0	0
MTND4P19	0	0
MTND4P2	0	0
MTND4P20	0	0
MTND4P21	0	0
MTND4P22	0	0
MTND4P23	2	0
MTND4P24	0	0
MTND4P25	0	0
MTND4P26	0	2
MTND4P27	0	0
MTND4P28	0	0
MTND4P29	0	0
MTND4P3	0	0
MTND4P30	0	0
MTND4P31	0	0
MTND4P32	0	0
MTND4P33	0	0
MTND4P34	0	0
MTND4P35	0	0
MTND4P4	0	0
MTND4P5	0	0
MTND4P6	0	0
MTND4P7	0	0
MTND4P8	0	0
MTND4P9	0	0
MTND5P1	0	0
MTND5P10	0	0
MTND5P11	8	10
MTND5P12	0	2
MTND5P13	0	0
MTND5P14	0	0
MTND5P15	0	0
MTND5P16	0	0
MTND5P17	0	0
MTND5P18	0	0
MTND5P19	0	0
MTND5P2	0	0
MTND5P20	0	0
MTND5P21	0	0
MTND5P22	0	0
MTND5P23	0	0
MTND5P24	0	0
MTND5P25	0	0
MTND5P26	0	0
MTND5P27	0	0
MTND5P28	2	4
MTND5P29	0	0
MTND5P3	0	0
MTND5P30	0	0
MTND5P31	0	0
MTND5P32	0	0
MTND5P33	0	0
MTND5P34	0	0
MTND5P35	0	0
MTND5P4	0	0
MTND5P40	0	0
MTND5P41	0	0
MTND5P42	0	0
MTND5P5	0	0
MTND5P6	2	0
MTND5P7	0	0
MTND5P8	0	0
MTND5P9	0	0
MTND6P1	0	0
MTND6P10	0	0
MTND6P11	0	0
MTND6P12	0	0
MTND6P13	0	0
MTND6P14	0	0
MTND6P15	0	0
MTND6P16	0	0
MTND6P17	0	0
MTND6P18	0	0
MTND6P19	0	0
MTND6P2	0	0
MTND6P20	0	0
MTND6P21	0	0
MTND6P22	0	0
MTND6P24	0	0
MTND6P25	0	0
MTND6P3	0	0
MTND6P32	0	0
MTND6P33	0	0
MTND6P4	7	2
MTND6P5	0	0
MTND6P6	0	0
MTND6P7	0	0
MTND6P8	0	0
MTND6P9	0	0
MTNR1A	0	0
MTNR1B	0	0
MTO1	1326	956
MTOR	3517	2623
MTOR-AS1	0	0
MTPAP	1653	1252
MTPN	8583	7240
MTR	1362	1102
MTREX	3263	2543
MTRF1	425	221
MTRF1L	611	492
MTRF1LP1	2	0
MTRF1LP2	0	0
MTRNR2L1	2	2
MTRNR2L10	0	0
MTRNR2L11	0	0
MTRNR2L12	38	28
MTRNR2L13	0	0
MTRNR2L2	1	2
MTRNR2L3	2	0
MTRNR2L4	2	0
MTRNR2L5	0	0
MTRNR2L6	0	2
MTRNR2L7	0	0
MTRNR2L8	2	2
MTRNR2L9	0	0
MTRR	1139	915
MTSS1	441	300
MTSS1L	3565	2683
MTTP	0	0
MTURN	541	410
MTUS1	472	313
MTUS2	4	5
MTUS2-AS1	19	4
MTUS2-AS2	0	0
MTX1	1861	1352
MTX1P1	155	126
MTX2	978	906
MTX3	1727	1232
MUC1	8429	6331
MUC12	16	3
MUC13	2	2
MUC15	0	2
MUC16	34	55
MUC17	0	0
MUC19	4	0
MUC2	61	42
MUC20	210	163
MUC20-OT1	625	364
MUC20P1	31	12
MUC21	0	0
MUC22	0	2
MUC3A	106	28
MUC4	23	22
MUC5AC	741	599
MUC5B	8889	6763
MUC6	10	19
MUC7	0	0
MUCL1	158	150
MUL1	2483	1916
MUM1	1721	1182
MUM1L1	2	0
MUPP	0	0
MUS81	2524	1872
MUSK	0	0
MUSTN1	0	0
MUT	1754	1322
MUTYH	1060	708
MVB12A	2520	1876
MVB12B	75	38
MVD	20382	14694
MVK	6742	5143
MVP	1985	1493
MX1	52	45
MX2	41	14
MXD1	1986	1246
MXD3	2394	1888
MXD4	10072	7136
MXI1	952	700
MXRA5	0	0
MXRA5Y	0	0
MXRA7	214	212
MXRA8	117	37
MYADM	5274	3722
MYADML	0	0
MYADML2	13	11
MYB	1661	1267
MYB-AS1	0	0
MYBBP1A	4545	3365
MYBL1	551	496
MYBL2	25695	18415
MYBPC1	3	0
MYBPC2	9	18
MYBPC3	5	0
MYBPH	34	18
MYBPHL	2	0
MYC	8722	6360
MYCBP	1277	972
MYCBP2	657	428
MYCBP2-AS1	0	0
MYCBP2-AS2	1	0
MYCBPAP	8	4
MYCL	551	383
MYCLP1	0	0
MYCLP2	0	0
MYCN	10	5
MYCNOS	0	2
MYCNUT	0	0
MYCT1	0	0
MYD88	1587	1170
MYDGF	9264	7079
MYEF2	1135	776
MYEOV	657	510
MYF5	0	0
MYF6	0	0
MYH1	0	0
MYH10	2486	1765
MYH11	54	23
MYH13	0	0
MYH14	13289	10355
MYH15	0	0
MYH16	46	22
MYH2	0	0
MYH3	8	16
MYH4	0	0
MYH6	0	2
MYH7	2	2
MYH7B	11	16
MYH8	0	0
MYH9	56341	41278
MYHAS	2	0
MYL1	0	0
MYL10	3	2
MYL12A	20807	16545
MYL12AP1	0	0
MYL12B	32466	19857
MYL12BP1	2	0
MYL12BP2	4	2
MYL2	0	0
MYL3	0	0
MYL4	0	0
MYL5	255	140
MYL6	31152	23146
MYL6B	882	637
MYL6BP1	0	0
MYL6P1	2	0
MYL6P2	8	2
MYL6P3	0	0
MYL6P4	0	0
MYL6P5	0	2
MYL7	10	0
MYL8P	0	0
MYL9	0	10
MYLIP	1870	1477
MYLK	48	65
MYLK-AS1	35	32
MYLK-AS2	0	0
MYLK2	20	19
MYLK3	0	6
MYLK4	0	0
MYLKP1	0	0
MYLPF	21	17
MYMK	0	0
MYMX	0	0
MYNN	1065	773
MYO10	590	343
MYO15A	41	22
MYO15B	729	521
MYO16	37	39
MYO16-AS1	0	0
MYO16-AS2	0	0
MYO18A	1109	818
MYO18B	0	0
MYO19	2497	1627
MYO1A	4	0
MYO1B	7331	5877
MYO1C	19322	13909
MYO1D	3083	2107
MYO1E	896	688
MYO1F	135	76
MYO1G	2	0
MYO1H	1	2
MYO3A	0	0
MYO3B	7	6
MYO5A	1679	1158
MYO5B	2161	1511
MYO5BP1	0	0
MYO5BP2	0	0
MYO5BP3	0	0
MYO5C	7251	5647
MYO6	3666	2801
MYO7A	89	47
MYO7B	4	2
MYO9A	415	244
MYO9B	3669	2466
MYOC	0	0
MYOCD	4	0
MYOCOS	4	4
MYOD1	2	0
MYOF	11753	9116
MYOG	20	8
MYOM1	3	12
MYOM2	6	2
MYOM3	10	0
MYORG	3770	2687
MYOSLID	0	0
MYOT	0	0
MYOZ1	0	2
MYOZ2	0	0
MYOZ3	2	0
MYPN	51	14
MYPOP	1384	844
MYRF	76	36
MYRFL	6	0
MYRIP	0	6
MYSM1	604	344
MYT1	140	129
MYT1L	7	4
MYT1L-AS1	0	0
MYZAP	4	0
MZB1	49	28
MZF1	1531	1219
MZF1-AS1	324	290
MZT1	2363	1785
MZT1P1	0	0
MZT1P2	0	2
MZT2A	17394	13132
MZT2B	2832	2033
N4BP1	1256	823
N4BP2	412	316
N4BP2L1	29	3
N4BP2L2	1895	1298
N4BP2L2-IT2	28	16
N4BP3	7173	5319
N6AMT1	556	377
NAA10	3547	2447
NAA11	0	0
NAA15	3346	2343
NAA16	764	584
NAA20	7050	5057
NAA25	1905	1639
NAA30	3487	2510
NAA35	1811	1323
NAA38	3581	2542
NAA40	1537	997
NAA50	12118	9412
NAA60	6508	4676
NAAA	1027	799
NAALAD2	2	4
NAALADL1	3	8
NAALADL2	105	58
NAALADL2-AS1	0	0
NAALADL2-AS2	0	0
NAALADL2-AS3	0	0
NAB1	1159	645
NAB2	7450	5465
NABP1	395	317
NABP2	6242	4935
NACA	21908	16737
NACA2	0	4
NACA3P	8	14
NACAD	16	0
NACAP1	19	11
NACAP2	0	0
NACAP3	0	0
NACAP5	0	0
NACAP6	0	0
NACAP7	0	0
NACC1	16678	11735
NACC2	1479	1024
NADK	8080	5839
NADK2	879	705
NADK2-AS1	0	0
NADSYN1	6277	4240
NAE1	1288	950
NAF1	722	662
NAGA	1436	1216
NAGK	5446	3896
NAGLU	2117	1568
NAGPA	549	306
NAGPA-AS1	2	0
NAGS	59	24
NAIF1	1582	1152
NAIP	2	0
NALCN	0	0
NALCN-AS1	0	2
NALT1	99	70
NAMA	0	0
NAMPT	5020	3576
NAMPTP1	26	26
NAMPTP2	0	0
NAMPTP3	0	0
NANOG	0	2
NANOGNB	0	0
NANOGNBP1	0	0
NANOGNBP2	0	0
NANOGNBP3	2	0
NANOGP1	21	10
NANOGP10	0	0
NANOGP11	0	0
NANOGP2	0	0
NANOGP3	0	0
NANOGP4	0	0
NANOGP5	0	0
NANOGP6	0	0
NANOGP7	0	0
NANOGP8	0	0
NANOGP9	0	0
NANOS1	344	226
NANOS2	10	8
NANOS3	17	11
NANP	571	463
NANS	6227	4543
NAP1L1	27245	20292
NAP1L1P1	10	0
NAP1L1P2	0	0
NAP1L1P3	0	2
NAP1L2	518	396
NAP1L3	0	0
NAP1L4	6981	5146
NAP1L4P1	29	26
NAP1L4P2	0	0
NAP1L4P3	0	4
NAP1L5	16	4
NAP1L6	63	38
NAPA	3710	2604
NAPA-AS1	46	35
NAPB	462	264
NAPEPLD	561	418
NAPG	1603	1292
NAPGP1	0	0
NAPGP2	0	0
NAPRT	1869	1248
NAPSA	132	68
NAPSB	2	2
NARF	2270	1739
NARF-AS1	1	3
NARF-IT1	2	2
NARFL	1876	1273
NARS	7291	4951
NARS2	769	444
NARSP2	0	0
NASP	7061	5550
NAT1	284	242
NAT10	5671	4316
NAT14	1186	710
NAT16	13	22
NAT2	0	3
NAT6	311	208
NAT8	6	0
NAT8B	0	1
NAT8L	682	546
NAT9	1617	1129
NATD1	254	168
NATP	0	0
NAV1	61	94
NAV2	124	88
NAV2-AS1	0	0
NAV2-AS2	0	0
NAV2-AS3	0	0
NAV2-AS4	0	0
NAV2-AS5	0	0
NAV2-IT1	0	0
NAV3	10	0
NAXD	3623	2762
NAXE	7771	5490
NBAS	506	430
NBAT1	0	0
NBDY	2558	1821
NBEA	118	58
NBEAL1	358	228
NBEAL2	4856	3320
NBEAP1	0	2
NBEAP3	0	0
NBL1	7046	4773
NBN	8338	6126
NBPF1	3196	2338
NBPF10	375	247
NBPF11	626	569
NBPF12	582	388
NBPF13P	5	0
NBPF14	684	500
NBPF15	1289	1051
NBPF17P	0	0
NBPF19	973	563
NBPF20	213	116
NBPF21P	0	0
NBPF22P	0	6
NBPF25P	162	97
NBPF26	579	425
NBPF2P	0	0
NBPF3	301	266
NBPF4	229	162
NBPF5P	14	8
NBPF6	413	319
NBPF7	0	0
NBPF8	346	172
NBPF9	1450	1029
NBR1	4755	3463
NBR2	262	184
NCALD	12	6
NCAM1	0	0
NCAM1-AS1	0	0
NCAM2	799	679
NCAN	2	8
NCAPD2	16547	12226
NCAPD2P1	0	0
NCAPD3	1658	1353
NCAPG	1405	1202
NCAPG2	6964	5212
NCAPGP1	0	0
NCAPGP2	0	0
NCAPH	2358	1701
NCAPH2	3471	2608
NCBP1	5496	4398
NCBP2	9836	7410
NCBP2-AS1	4	4
NCBP2-AS2	4810	3654
NCBP2L	0	0
NCBP3	3010	2125
NCCRP1	133	110
NCDN	4833	3402
NCEH1	96	92
NCF1	6	1
NCF1B	1	0
NCF1C	0	2
NCF2	65	74
NCF4	2	24
NCF4-AS1	5	0
NCK1	656	503
NCK1-AS1	148	102
NCK2	700	576
NCKAP1	7094	5346
NCKAP1L	4	0
NCKAP5	175	122
NCKAP5-IT1	0	0
NCKAP5L	1791	1284
NCKIPSD	1501	880
NCL	57511	43790
NCLN	6975	4926
NCLP1	6	5
NCLP2	0	0
NCMAP	7	8
NCOA1	404	296
NCOA2	66	75
NCOA3	6710	4987
NCOA4	5345	4360
NCOA4P2	0	0
NCOA4P3	0	0
NCOA4P4	2	0
NCOA5	5727	4231
NCOA6	2690	1954
NCOA7	255	252
NCOA7-AS1	0	0
NCOR1	5150	3675
NCOR1P1	0	0
NCOR1P2	0	0
NCOR1P3	0	0
NCOR2	16713	12218
NCR1	4	0
NCR2	0	0
NCR3	11	4
NCR3LG1	6	2
NCS1	3563	2985
NCSTN	3283	2418
NCSTNP1	0	0
NDC1	2621	1981
NDC80	1575	1222
NDE1	2268	1550
NDE1P2	0	0
NDEL1	2747	2360
NDFIP1	4912	3863
NDFIP1P1	0	0
NDFIP2	1043	889
NDFIP2-AS1	0	0
NDN	0	0
NDNF	0	2
NDOR1	2497	1759
NDP	0	0
NDP-AS1	0	0
NDRG1	2613	1807
NDRG2	690	512
NDRG3	1143	768
NDRG4	675	340
NDST1	2282	1695
NDST1-AS1	0	0
NDST2	16	15
NDST3	0	0
NDST4	0	0
NDUFA1	6523	4750
NDUFA10	7897	5992
NDUFA11	317	245
NDUFA12	4243	3177
NDUFA12P1	0	0
NDUFA13	148	144
NDUFA2	2247	1690
NDUFA3	4627	3705
NDUFA3P1	0	0
NDUFA3P2	2	1
NDUFA3P3	0	0
NDUFA3P4	6	0
NDUFA3P6	2	0
NDUFA4	7038	5196
NDUFA4L2	58	45
NDUFA4P2	0	0
NDUFA5	3344	2881
NDUFA5P1	0	0
NDUFA5P10	0	0
NDUFA5P11	4	4
NDUFA5P12	0	0
NDUFA5P2	0	0
NDUFA5P3	0	0
NDUFA5P4	0	0
NDUFA5P5	0	0
NDUFA5P6	0	0
NDUFA5P7	0	0
NDUFA5P8	0	0
NDUFA5P9	0	0
NDUFA6	4820	3832
NDUFA6-AS1	41	38
NDUFA7	6	14
NDUFA8	6068	4471
NDUFA8P1	0	0
NDUFA9	461	360
NDUFA9P1	22	6
NDUFAB1	7664	5747
NDUFAB1P1	4	0
NDUFAF1	997	654
NDUFAF2	983	709
NDUFAF3	1825	1318
NDUFAF4	719	576
NDUFAF4P1	0	5
NDUFAF4P2	0	0
NDUFAF4P3	0	0
NDUFAF4P4	0	0
NDUFAF5	419	311
NDUFAF6	893	621
NDUFAF7	458	414
NDUFAF8	1993	1708
NDUFB1	3574	2641
NDUFB10	10389	7688
NDUFB10P1	0	0
NDUFB10P2	0	0
NDUFB11	10204	7451
NDUFB11P1	0	0
NDUFB1P1	2	0
NDUFB1P2	0	0
NDUFB2	4890	3558
NDUFB2-AS1	45	52
NDUFB2P1	0	0
NDUFB3	3003	1959
NDUFB4	7153	5525
NDUFB4P1	0	0
NDUFB4P10	0	0
NDUFB4P11	2	0
NDUFB4P12	0	0
NDUFB4P2	0	0
NDUFB4P3	0	0
NDUFB4P4	0	0
NDUFB4P5	0	0
NDUFB4P6	0	0
NDUFB4P7	0	0
NDUFB4P8	0	0
NDUFB4P9	0	0
NDUFB5	3790	2801
NDUFB5P1	0	0
NDUFB5P2	0	0
NDUFB6	2808	2306
NDUFB7	10647	8005
NDUFB8	213	128
NDUFB8P1	0	2
NDUFB8P2	18	8
NDUFB9	11357	8092
NDUFB9P1	0	0
NDUFB9P2	2	0
NDUFB9P3	0	0
NDUFC1	2352	1805
NDUFC2	1019	748
NDUFC2-KCTD14	0	0
NDUFS1	5407	3914
NDUFS2	8162	6344
NDUFS3	7483	5439
NDUFS4	965	683
NDUFS5	12098	9748
NDUFS5P1	0	0
NDUFS5P2	0	0
NDUFS5P3	0	0
NDUFS5P4	0	0
NDUFS5P5	0	0
NDUFS5P6	0	0
NDUFS6	9410	7030
NDUFS6P1	0	0
NDUFS7	536	498
NDUFS8	8990	6360
NDUFV1	14643	10611
NDUFV2	108	70
NDUFV2-AS1	95	46
NDUFV2P1	316	192
NDUFV3	5384	4107
NEAT1	7144	4571
NEB	14	26
NEBL	1305	1130
NEBL-AS1	115	58
NECAB1	2270	1801
NECAB2	333	241
NECAB3	920	701
NECAP1	1844	1271
NECAP1P1	0	0
NECAP1P2	0	0
NECAP2	2577	1922
NECTIN1	5600	4299
NECTIN2	14746	10989
NECTIN3	199	116
NECTIN3-AS1	0	0
NECTIN4	1960	1400
NEDD1	750	692
NEDD4	368	356
NEDD4L	723	601
NEDD8	2839	1949
NEDD8-MDP1	0	0
NEDD9	2049	1503
NEFH	51	22
NEFHP1	2	0
NEFL	2	0
NEFLP1	0	0
NEFM	0	0
NEFMP1	0	0
NEGR1	0	0
NEGR1-IT1	0	0
NEIL1	246	175
NEIL2	1147	790
NEIL3	438	364
NEK1	214	152
NEK10	8	8
NEK11	109	80
NEK2	1091	721
NEK2P2	0	0
NEK2P4	0	0
NEK3	219	207
NEK4	897	570
NEK4P1	0	0
NEK4P2	0	0
NEK4P3	0	0
NEK5	12	24
NEK6	1163	912
NEK7	1040	855
NEK8	352	319
NEK9	751	639
NELFA	4832	3453
NELFB	16871	12016
NELFCD	27673	20733
NELFE	4420	3325
NELL1	0	0
NELL2	26	12
NEMF	1933	1434
NEMP1	3367	2561
NEMP2	285	290
NENF	2403	1735
NENFP1	0	0
NENFP2	0	0
NENFP3	0	0
NEO1	1714	1183
NEPNP	0	0
NEPRO	1588	1191
NES	604	406
NET1	8058	6288
NETO1	0	0
NETO2	1996	1415
NEU1	6111	4297
NEU2	0	0
NEU3	986	644
NEU4	47	32
NEURL1	141	90
NEURL1-AS1	0	0
NEURL1B	2227	1654
NEURL2	2	10
NEURL3	0	5
NEURL4	2388	1667
NEUROD1	0	0
NEUROD2	0	0
NEUROD4	0	0
NEUROD6	0	0
NEUROG1	2	0
NEUROG2	0	0
NEUROG3	2	14
NEXMIF	0	0
NEXN	6	0
NEXN-AS1	4	0
NF1	790	501
NF1P1	0	0
NF1P10	0	0
NF1P11	0	0
NF1P12	0	0
NF1P2	0	0
NF1P3	0	0
NF1P4	0	0
NF1P5	0	0
NF1P6	0	0
NF1P7	0	0
NF1P8	0	0
NF1P9	0	0
NF2	2334	1721
NFAM1	6	0
NFASC	14	4
NFAT5	506	435
NFATC1	426	287
NFATC2	186	170
NFATC2IP	3973	2924
NFATC3	723	523
NFATC4	358	281
NFE2	24	14
NFE2L1	22606	16932
NFE2L2	4630	3670
NFE2L3	440	404
NFE2L3P1	0	0
NFE4	0	0
NFIA	12	4
NFIA-AS1	0	0
NFIA-AS2	2	0
NFIB	413	291
NFIC	7381	5078
NFIL3	982	682
NFIX	259	198
NFKB1	3780	2855
NFKB2	7439	5477
NFKBIA	10430	7707
NFKBIB	3647	2814
NFKBID	208	130
NFKBIE	1338	1026
NFKBIL1	1330	923
NFKBIZ	243	207
NFRKB	1461	971
NFS1	1873	1199
NFU1	1383	897
NFU1P1	0	0
NFU1P2	0	0
NFX1	3192	2488
NFXL1	569	349
NFYA	3538	2713
NFYAP1	0	0
NFYB	2612	1863
NFYC	1973	1430
NFYC-AS1	18	24
NGB	8	2
NGDN	3060	2344
NGEF	183	117
NGF	0	0
NGFR	144	174
NGLY1	1433	1163
NGRN	3716	2815
NHEJ1	0	2
NHLH1	6	6
NHLH2	50	36
NHLRC1	319	264
NHLRC2	1117	1044
NHLRC3	900	675
NHLRC4	8	25
NHP2	14720	10862
NHP2P1	43	33
NHP2P2	0	0
NHS	2	6
NHS-AS1	0	0
NHSL1	114	60
NHSL2	2	4
NICN1	0	0
NID1	2	0
NID2	5	6
NIF3L1	1810	1320
NIFK	2392	1691
NIFK-AS1	538	402
NIFKP1	0	0
NIFKP2	0	0
NIFKP3	0	0
NIFKP4	0	0
NIFKP6	0	0
NIFKP7	0	0
NIFKP8	0	0
NIFKP9	0	0
NIM1K	14	8
NIN	1569	1233
NINJ1	9031	6787
NINJ2	0	0
NINL	332	264
NIP7	3892	2924
NIP7P1	2	0
NIP7P2	0	0
NIP7P3	0	0
NIPA1	2131	1638
NIPA2	2357	1772
NIPA2P1	0	0
NIPA2P2	0	0
NIPA2P4	0	0
NIPA2P5	0	0
NIPAL1	501	334
NIPAL2	1882	1422
NIPAL3	526	508
NIPAL4	0	0
NIPBL	1414	910
NIPSNAP1	6855	5264
NIPSNAP2	1030	798
NIPSNAP3A	1289	1008
NIPSNAP3B	42	14
NISCH	2280	1655
NIT1	675	518
NIT2	4449	3328
NKAIN1	361	349
NKAIN1P1	0	0
NKAIN2	0	6
NKAIN3	2	3
NKAIN4	11	5
NKAP	984	716
NKAPD1	1199	833
NKAPL	0	0
NKAPP1	37	52
NKD1	32	20
NKD2	133	56
NKG7	12	2
NKILA	380	293
NKIRAS1	308	190
NKIRAS2	3850	2902
NKPD1	118	55
NKRF	1361	1051
NKTR	1239	1028
NKX1-1	0	0
NKX1-2	9	4
NKX2-1	0	2
NKX2-1-AS1	0	0
NKX2-2	0	0
NKX2-2-AS1	0	0
NKX2-3	2	2
NKX2-4	0	0
NKX2-5	4	0
NKX2-6	0	0
NKX2-8	38	46
NKX3-1	130	56
NKX3-2	122	74
NKX6-1	1	2
NKX6-2	0	1
NKX6-3	0	0
NLE1	1435	1115
NLGN1	0	0
NLGN1-AS1	0	0
NLGN2	2471	1714
NLGN3	26	18
NLGN4X	0	0
NLGN4Y	0	0
NLGN4Y-AS1	0	0
NLK	488	408
NLN	4184	3188
NLRC3	63	49
NLRC4	10	6
NLRC5	34	19
NLRP1	19	8
NLRP10	0	2
NLRP11	1	0
NLRP12	6	6
NLRP13	7	4
NLRP14	0	0
NLRP2	5	5
NLRP2B	0	2
NLRP3	0	11
NLRP3P1	0	0
NLRP4	0	0
NLRP5	1	0
NLRP6	8	11
NLRP7	2	2
NLRP8	2	0
NLRP9	0	0
NLRP9P1	0	0
NLRX1	682	492
NMB	1086	791
NMBR	2	2
NMBR-AS1	0	0
NMD3	17213	13579
NMD3P1	0	0
NMD3P2	0	0
NME1	8235	6048
NME1-NME2	0	0
NME1P1	0	0
NME2	631	439
NME2P1	63	35
NME3	5497	3944
NME4	15363	11469
NME5	10	0
NME6	937	732
NME7	314	203
NME8	0	2
NME9	10	6
NMI	634	498
NMNAT1	540	472
NMNAT1P1	0	0
NMNAT1P2	0	0
NMNAT1P3	0	0
NMNAT1P4	0	0
NMNAT1P5	0	0
NMNAT2	20	40
NMNAT3	68	57
NMRAL1	3872	2738
NMRAL2P	540	340
NMRK1	437	383
NMRK2	2	6
NMS	0	0
NMT1	8636	5952
NMT2	732	510
NMTRQ-TTG12-1	0	0
NMTRS-TGA3-1	0	0
NMU	44	26
NMUR1	1	0
NMUR2	0	0
NNAT	36	20
NNMT	10	8
NNT	2227	1473
NNT-AS1	189	155
NOA1	3417	2355
NOB1	5935	4479
NOBOX	0	2
NOC2L	16283	12430
NOC2LP1	1287	1133
NOC2LP2	8	4
NOC3L	670	482
NOC4L	1942	1417
NOCT	985	590
NOD1	174	91
NOD2	8	8
NODAL	2	2
NOG	38	50
NOL10	1974	1496
NOL11	7838	5965
NOL12	77	62
NOL3	2913	2406
NOL4	1	0
NOL4L	498	296
NOL4L-DT	0	0
NOL6	3948	2819
NOL7	5211	3807
NOL8	2220	1855
NOL8P1	0	0
NOL9	1744	1194
NOLC1	11502	8525
NOM1	2542	1837
NOMO1	10294	7573
NOMO2	3691	2848
NOMO3	870	694
NONO	40118	31442
NONOP2	12	3
NOP10	4019	2881
NOP14	2854	2283
NOP14-AS1	776	632
NOP16	2658	2077
NOP2	42	19
NOP53	37308	28066
NOP53-AS1	23	15
NOP56	5632	4195
NOP56P1	0	0
NOP56P2	0	0
NOP56P3	3	0
NOP58	8840	6456
NOP9	1558	1205
NORAD	18197	13888
NOS1	12	14
NOS1AP	191	135
NOS2	0	0
NOS2P2	0	0
NOS2P3	0	0
NOS2P4	0	0
NOS3	16	43
NOSIP	8425	5907
NOSTRIN	10	5
NOTCH1	6042	3995
NOTCH2	3493	2756
NOTCH2NL	17	31
NOTCH2P1	0	0
NOTCH3	16424	11885
NOTCH4	37	29
NOTO	0	0
NOTUM	34	19
NOV	22	28
NOVA1	23	9
NOVA1-AS1	47	45
NOVA2	18	28
NOX1	7	11
NOX3	0	0
NOX4	0	0
NOX5	13	12
NOXA1	1015	616
NOXO1	16	9
NOXRED1	27	18
NPAP1	0	0
NPAP1P2	0	0
NPAP1P3	0	0
NPAP1P4	0	0
NPAP1P6	0	0
NPAP1P7	0	0
NPAS1	209	174
NPAS2	92	46
NPAS3	24	20
NPAS4	3	0
NPAT	342	253
NPB	0	0
NPBWR1	5	0
NPBWR2	0	0
NPC1	4142	3004
NPC1L1	35	44
NPC2	3363	2350
NPDC1	15031	9963
NPEPL1	3344	2409
NPEPPS	4236	3185
NPFF	0	0
NPFFR1	0	0
NPFFR2	0	3
NPHP1	32	40
NPHP3	197	141
NPHP3-ACAD11	0	0
NPHP3-AS1	4	0
NPHP4	1374	956
NPHS1	8	6
NPHS2	0	0
NPIPA1	323	255
NPIPA2	1	2
NPIPA3	8	1
NPIPA5	16	7
NPIPA7	2	2
NPIPA8	0	0
NPIPB10P	1	0
NPIPB11	53	74
NPIPB12	78	35
NPIPB13	73	35
NPIPB14P	0	0
NPIPB15	29	14
NPIPB1P	0	0
NPIPB2	149	85
NPIPB3	53	29
NPIPB4	104	111
NPIPB5	372	207
NPIPB6	30	25
NPIPB7	0	0
NPIPB8	0	0
NPIPB9	14	0
NPIPP1	46	50
NPL	56	42
NPLOC4	14819	10220
NPM1	94819	72031
NPM1P10	0	7
NPM1P11	0	0
NPM1P12	0	2
NPM1P13	0	0
NPM1P14	0	0
NPM1P17	0	0
NPM1P18	0	2
NPM1P19	6	2
NPM1P2	0	0
NPM1P21	6	4
NPM1P22	0	2
NPM1P23	0	0
NPM1P24	28	16
NPM1P25	0	1
NPM1P26	3	1
NPM1P27	814	627
NPM1P28	0	0
NPM1P29	7	10
NPM1P30	4	0
NPM1P31	0	0
NPM1P32	0	0
NPM1P33	0	2
NPM1P34	0	0
NPM1P35	2	0
NPM1P36	0	0
NPM1P37	2	2
NPM1P38	0	0
NPM1P39	76	45
NPM1P4	0	0
NPM1P40	0	0
NPM1P41	0	0
NPM1P42	2	0
NPM1P43	4	0
NPM1P45	0	0
NPM1P46	0	0
NPM1P47	0	0
NPM1P48	0	0
NPM1P49	0	0
NPM1P5	0	0
NPM1P50	0	0
NPM1P51	0	0
NPM1P52	0	0
NPM1P6	36	20
NPM1P8	0	0
NPM1P9	32	22
NPM2	2	0
NPM3	3329	2536
NPNT	896	649
NPPA	0	3
NPPB	0	0
NPPC	28	22
1	912	713
2	54	59
3	94	64
NPRL2	606	415
NPRL3	4371	3101
NPS	0	0
NPSR1	0	0
NPSR1-AS1	0	0
NPTN	3150	2208
NPTN-IT1	5	4
NPTX1	110	79
NPTX2	4	0
NPTXR	1278	822
NPVF	0	0
NPW	108	69
NPY	0	0
NPY1R	1744	1423
NPY2R	0	0
NPY4R	0	0
NPY4R2	0	0
NPY5R	50	30
NPY6R	0	0
NQO1	56795	41622
NQO2	3741	2903
NR0B1	0	0
NR0B2	4	0
NR1D1	324	231
NR1D2	1375	1035
NR1H2	10083	7423
NR1H3	876	633
NR1H4	0	0
NR1H5P	0	0
NR1I2	8	0
NR1I3	20	11
NR2C1	479	349
NR2C2	868	647
NR2C2AP	4094	3022
NR2E1	0	0
NR2E3	12	16
NR2F1	9	14
NR2F1-AS1	5	16
NR2F2	15788	12005
NR2F2-AS1	7	8
NR2F6	10434	7959
NR3C1	112	108
NR3C2	13	0
NR4A1	1404	1018
NR4A2	606	354
NR4A3	102	56
NR5A1	2	0
NR5A2	43	38
NR6A1	32	14
NRADDP	24	4
NRAP	0	0
NRARP	7668	5525
NRAS	19487	14617
NRAV	484	354
NRBF2	1172	935
NRBF2P1	0	0
NRBF2P2	0	0
NRBF2P3	0	2
NRBF2P4	0	0
NRBF2P5	8	2
NRBP1	14620	10165
NRBP2	359	306
NRCAM	1943	1618
NRDC	4294	3335
NRDE2	1904	1430
NREP	113	116
NREP-AS1	0	0
NRF1	331	248
NRG1	2	2
NRG1-IT1	0	0
NRG1-IT3	0	0
NRG2	11	14
NRG3	80	101
NRG3-AS1	0	0
NRG4	2	4
NRGN	1257	1007
NRIP1	1068	1013
NRIP2	26	36
NRIP3	0	0
NRIR	0	0
NRK	39	22
NRL	189	122
NRM	2304	1727
NRN1	4	0
NRN1L	0	0
NRON	0	0
NRP1	2008	1580
NRP2	38	16
NRROS	4	6
NRSN1	0	0
NRSN2	903	687
NRSN2-AS1	161	103
NRTN	207	94
NRXN1	0	0
NRXN2	20	18
NRXN3	12	30
NSA2	4894	3568
NSD1	3728	2830
NSD2	9098	6868
NSD3	2301	1628
NSDHL	8539	6579
NSF	1271	863
NSFL1C	4695	3359
NSFP1	6	1
NSG1	5	0
NSG2	0	0
NSL1	458	441
NSMAF	2190	1667
NSMCE1	2820	2135
NSMCE2	518	348
NSMCE3	1146	931
NSMCE4A	1204	879
NSMF	6881	4899
NSRP1	234	206
NSRP1P1	2	0
NSUN2	10166	7600
NSUN3	417	256
NSUN4	2379	1666
NSUN5	5553	4073
NSUN5P1	887	543
NSUN5P2	27	15
NSUN6	145	79
NSUN7	160	135
NT5C	1895	1488
NT5C1A	0	0
NT5C1B	21	23
NT5C1B-RDH14	0	0
NT5C2	1770	1347
NT5C3A	1047	828
NT5C3AP1	0	0
NT5C3B	1833	1459
NT5CP1	0	3
NT5CP2	0	0
NT5DC1	588	463
NT5DC2	6787	4821
NT5DC3	777	487
NT5DC4	23	14
NT5E	168	131
NT5M	197	104
NTAN1	1001	797
NTAN1P1	0	0
NTAN1P2	11	0
NTAN1P3	0	0
NTF3	0	0
NTF4	10	0
NTF6A	0	0
NTF6B	0	0
NTF6G	0	0
NTHL1	970	782
NTM	2	4
NTM-AS1	0	0
NTM-IT	0	0
NTMT1	4206	3268
NTN1	322	262
NTN3	14	13
NTN4	471	365
NTN5	47	38
NTNG1	4	2
NTNG2	70	38
NTPCR	1281	1095
NTRK1	2	2
NTRK2	0	4
NTRK3	26	8
NTRK3-AS1	0	0
NTS	0	0
NTSR1	134	119
NTSR2	2	4
NUAK1	1371	1011
NUAK2	200	170
NUB1	1796	1399
NUBP1	1775	1332
NUBP2	10110	7246
NUBPL	291	233
NUCB1	10657	7660
NUCB1-AS1	0	0
NUCB2	2319	1752
NUCKS1	46842	35196
NUCKS1P1	0	0
NUDC	16583	12974
NUDCD1	2527	1727
NUDCD2	3780	2856
NUDCD3	2216	1525
NUDT1	4745	3774
NUDT10	2	0
NUDT11	12	14
NUDT12	1087	824
NUDT13	42	35
NUDT14	2454	1821
NUDT15	2183	1573
NUDT16	2120	1636
NUDT16L1	4999	3457
NUDT16P1	0	0
NUDT17	433	302
NUDT18	1208	1026
NUDT19	1415	1008
NUDT19P3	0	0
NUDT19P4	0	0
NUDT19P5	0	0
NUDT2	1299	898
NUDT21	6675	4958
NUDT22	1839	1298
NUDT3	1818	1255
NUDT4	2108	1563
NUDT4B	0	0
NUDT4P2	0	0
NUDT5	2792	2070
NUDT6	146	137
NUDT7	131	81
NUDT8	1103	775
NUDT9	1807	1414
NUDT9P1	0	4
NUF2	1748	1392
NUFIP1	866	544
NUFIP1P	0	0
NUFIP2	4916	3779
NUGGC	12	8
NUMA1	13596	9727
NUMB	592	573
NUMBL	3307	2570
NUP107	5283	4062
NUP133	1948	1530
NUP153	5673	4168
NUP155	3174	2478
NUP160	5527	4203
NUP188	8976	6585
NUP205	7205	5365
NUP210	9473	7294
NUP210L	291	228
NUP210P1	0	1
NUP210P2	0	0
NUP210P3	0	0
NUP214	5792	4305
NUP35	1677	1254
NUP35P1	0	0
NUP35P2	0	0
NUP37	1664	1168
NUP43	914	734
NUP50	3486	2698
NUP50-AS1	29	18
NUP54	1446	1089
NUP58	2105	1708
NUP58P1	0	0
NUP62	10718	7809
NUP62CL	88	56
NUP85	4843	3500
NUP88	4451	3219
NUP93	2528	1822
NUP98	3334	2699
NUPL2	282	209
NUPR1	70	68
NUPR2	0	0
NUS1	3856	3028
NUS1P1	10	12
NUS1P2	1	0
NUS1P3	0	0
NUS1P4	0	0
NUSAP1	399	294
NUTF2	12809	9500
NUTF2P2	0	0
NUTF2P3	0	0
NUTF2P4	0	0
NUTF2P5	0	0
NUTF2P6	0	0
NUTF2P7	0	0
NUTF2P8	0	0
NUTM1	2	0
NUTM2A	32	12
NUTM2A-AS1	611	390
NUTM2B	37	44
NUTM2B-AS1	264	209
NUTM2D	73	60
NUTM2E	0	0
NUTM2F	0	0
NUTM2G	18	7
NUTM2HP	2	4
NVL	1617	1187
NWD1	9	0
NWD2	2	2
NXF1	5550	4011
NXF2	0	0
NXF2B	0	0
NXF3	2	0
NXF4	0	0
NXF5	0	0
NXN	155	86
NXNL1	0	0
NXNL2	1072	838
NXNP1	0	0
NXPE1	0	0
NXPE2	0	0
NXPE2P1	0	0
NXPE3	424	370
NXPE4	0	0
NXPH1	0	0
NXPH2	0	0
NXPH3	228	172
NXPH4	611	473
NXT1	1727	1170
NXT1P1	0	0
NXT2	926	722
NYAP1	28	7
NYAP2	2	3
NYNRIN	164	202
NYX	0	0
OACYLP	0	0
OAF	136	104
OARD1	3132	2307
OAS1	211	85
OAS2	88	62
OAS3	1289	853
OASL	202	120
OASL2P	2	0
OAT	2769	1981
OAZ1	30889	22572
OAZ2	3581	2519
OAZ3	75	57
OBP2A	0	0
OBP2B	13	0
OBSCN	487	355
OBSCN-AS1	24	16
OBSL1	13738	9594
OC90	0	0
OCA2	0	0
OCEL1	545	375
OCIAD1	4348	3297
OCIAD1-AS1	3	0
OCIAD2	3323	2592
OCLM	0	4
OCLN	2527	1956
OCM	0	1
OCM2	1	0
OCRL	1694	1372
OCSTAMP	6	0
ODAM	0	0
ODAPH	0	4
ODC1	9007	7561
ODCP	99	46
ODF1	2	0
ODF2	7002	5352
ODF2-AS1	8	0
ODF2L	134	82
ODF3	0	0
ODF3B	63	28
ODF3L1	2	0
ODF3L2	8	2
ODF4	0	0
ODR4	1180	931
OFCC1	2	0
OFD1	2052	1463
OFD1P10Y	0	0
OFD1P11Y	0	0
OFD1P12Y	0	0
OFD1P13Y	0	0
OFD1P15Y	0	0
OFD1P16Y	0	0
OFD1P17	0	2
OFD1P18Y	0	0
OFD1P1Y	0	0
OFD1P2Y	0	0
OFD1P3Y	0	0
OFD1P4Y	0	0
OFD1P5Y	0	0
OFD1P6Y	0	0
OFD1P7Y	0	0
OFD1P8Y	0	0
OFD1P9Y	0	0
OGDH	7757	6073
OGDHL	152	146
OGFOD1	1409	1115
OGFOD1P1	0	0
OGFOD2	34	26
OGFOD3	4230	3121
OGFR	8150	5774
OGFR-AS1	6	9
OGFRL1	389	363
OGFRP1	32	18
OGG1	1144	908
OGN	15	16
OGT	2577	1901
OIP5	727	528
OIP5-AS1	2702	1959
OIT3	6	0
OLA1	3377	2712
OLA1P1	8	4
OLA1P2	0	0
OLA1P3	16	14
OLAH	4	0
OLFM1	4425	3516
OLFM2	337	232
OLFM3	0	0
OLFM4	4	22
OLFM5P	2	0
OLFML1	0	0
OLFML2A	154	114
OLFML2B	6	2
OLFML3	34	38
OLIG1	0	0
OLIG2	0	0
OLIG3	0	0
OLMALINC	3234	2452
OLR1	0	0
OMA1	577	417
OMD	6	0
OMG	3	4
OMP	8	0
ONECUT1	12	16
ONECUT2	40	57
ONECUT3	4	0
OOEP	62	88
OOEP-AS1	0	0
OOSP1	0	0
OOSP1P1	1	0
OOSP1P2	0	0
OOSP2	0	0
OPA1	3327	2570
OPA1-AS1	0	12
OPA3	2315	1560
OPALIN	0	0
OPCML	0	0
OPCML-IT1	0	0
OPCML-IT2	0	0
OPHN1	154	99
OPLAH	830	584
OPN1LW	0	0
OPN1MW	0	0
OPN1MW2	0	0
OPN1MW3	0	0
OPN1SW	31	14
OPN3	22	15
OPN4	0	1
OPN5	0	0
OPRD1	4	2
OPRK1	0	0
OPRL1	56	54
OPRM1	0	0
OPRPN	0	0
OPTC	0	0
OPTN	1192	837
OR10A2	0	0
OR10A3	0	0
OR10A4	0	0
OR10A5	0	0
OR10A6	0	0
OR10A7	0	0
OR10AA1P	0	0
OR10AB1P	0	0
OR10AC1	2	0
OR10AD1	0	0
OR10AE1P	0	0
OR10AE3P	10	0
OR10AF1P	0	0
OR10AG1	0	0
OR10AK1P	0	0
OR10B1P	0	0
OR10C1	0	0
OR10D1P	0	0
OR10D3	8	0
OR10D4P	0	0
OR10D5P	0	0
OR10G1P	0	0
OR10G2	0	0
OR10G3	0	1
OR10G4	0	0
OR10G5P	0	0
OR10G6	0	0
OR10G7	0	0
OR10G8	0	0
OR10G9	0	0
OR10H1	2	0
OR10H2	0	0
OR10H3	0	0
OR10H4	0	0
OR10H5	6	0
OR10J1	0	0
OR10J2P	0	0
OR10J3	0	0
OR10J4	0	0
OR10J5	0	0
OR10J6P	0	0
OR10J7P	0	0
OR10J8P	0	2
OR10J9P	0	0
OR10K1	0	0
OR10K2	15	8
OR10N1P	0	0
OR10P1	0	0
OR10Q1	0	0
OR10Q2P	0	0
OR10R1P	0	0
OR10R2	0	0
OR10R3P	0	0
OR10S1	0	0
OR10T1P	0	0
OR10T2	0	0
OR10U1P	0	0
OR10V1	0	2
OR10V2P	4	0
OR10V3P	0	0
OR10W1	0	0
OR10X1	0	0
OR10Y1P	0	0
OR10Z1	0	0
OR11A1	0	0
OR11G1P	0	0
OR11G2	0	0
OR11H1	0	0
OR11H12	0	0
OR11H13P	0	0
OR11H2	0	0
OR11H3P	0	0
OR11H4	2	0
OR11H5P	0	0
OR11H6	0	0
OR11H7	0	0
OR11I1P	0	0
OR11J2P	0	0
OR11J5P	0	0
OR11K1P	0	0
OR11K2P	0	0
OR11L1	0	0
OR11M1P	0	0
OR11N1P	0	8
OR11Q1P	0	0
OR12D1	0	0
OR12D2	0	0
OR12D3	0	0
OR13A1	0	0
OR13C1P	0	0
OR13C2	0	0
OR13C3	0	0
OR13C4	0	0
OR13C5	0	0
OR13C6P	0	0
OR13C7	0	0
OR13C8	0	0
OR13C9	0	0
OR13D1	0	0
OR13D2P	0	0
OR13D3P	0	0
OR13E1P	0	0
OR13F1	0	0
OR13G1	0	0
OR13H1	0	0
OR13I1P	0	0
OR13J1	0	0
OR13K1P	0	0
OR13Z1P	0	0
OR13Z2P	0	0
OR13Z3P	0	0
OR14A16	0	0
OR14A2	0	0
OR14C36	0	0
OR14I1	0	0
OR14J1	0	0
OR14K1	0	0
OR14L1P	0	0
OR1A1	0	0
OR1A2	0	2
OR1AA1P	0	0
OR1AB1P	0	0
OR1AC1P	0	0
OR1B1	0	0
OR1C1	0	0
OR1D2	0	0
OR1D3P	0	0
OR1D4	0	0
OR1D5	0	0
OR1E1	0	0
OR1E2	0	0
OR1E3	0	0
OR1F1	0	0
OR1F12	6	0
OR1F2P	6	2
OR1G1	0	0
OR1H1P	0	0
OR1I1	0	2
OR1J1	0	0
OR1J2	0	0
OR1J4	0	0
OR1K1	4	0
OR1L1	0	0
OR1L3	0	0
OR1L4	0	0
OR1L6	0	0
OR1L8	0	0
OR1M1	0	0
OR1M4P	0	0
OR1N1	0	0
OR1N2	0	0
OR1P1	0	2
OR1Q1	0	0
OR1S1	0	0
OR1S2	0	0
OR1X1P	0	0
OR1X5P	0	0
OR2A1	0	0
OR2A1-AS1	17	14
OR2A12	0	0
OR2A13P	0	0
OR2A14	0	0
OR2A15P	0	0
OR2A2	0	0
OR2A20P	0	3
OR2A25	0	0
OR2A3P	0	0
OR2A4	2	0
OR2A41P	0	0
OR2A42	0	0
OR2A5	0	0
OR2A7	4	0
OR2A9P	10	7
OR2AD1P	0	0
OR2AE1	0	0
OR2AF1P	0	6
OR2AG1	2	0
OR2AG2	0	0
OR2AH1P	0	0
OR2AI1P	0	0
OR2AJ1	0	0
OR2AK2	0	0
OR2AL1P	0	0
OR2AM1P	0	0
OR2AO1P	0	0
OR2AP1	0	0
OR2AQ1P	0	0
OR2AS1P	0	0
OR2AS2P	0	0
OR2AT1P	0	0
OR2AT2P	0	0
OR2AT4	0	0
OR2B11	0	0
OR2B2	2	0
OR2B3	0	0
OR2B4P	0	0
OR2B6	0	6
OR2B7P	0	0
OR2B8P	0	0
OR2BH1P	0	0
OR2C1	0	0
OR2C3	0	0
OR2D2	0	0
OR2D3	0	0
OR2E1P	0	0
OR2F1	0	0
OR2F2	0	0
OR2G1P	0	0
OR2G2	0	0
OR2G3	0	0
OR2G6	0	0
OR2H1	0	0
OR2H2	0	4
OR2H4P	0	0
OR2H5P	0	0
OR2I1P	0	10
OR2J1	0	0
OR2J2	0	0
OR2J3	0	0
OR2J4P	0	0
OR2K2	0	0
OR2L13	0	0
OR2L1P	0	0
OR2L2	0	0
OR2L3	0	0
OR2L5	0	0
OR2L6P	0	0
OR2L8	0	0
OR2L9P	0	0
OR2M1P	0	0
OR2M2	0	0
OR2M3	0	0
OR2M4	0	0
OR2M5	0	0
OR2M7	0	0
OR2N1P	0	0
OR2P1P	0	0
OR2Q1P	0	0
OR2R1P	0	0
OR2S1P	0	0
OR2S2	0	0
OR2T1	0	0
OR2T10	0	0
OR2T11	0	0
OR2T12	0	0
OR2T2	0	0
OR2T27	0	0
OR2T29	0	0
OR2T3	0	0
OR2T32P	0	0
OR2T33	0	0
OR2T34	0	0
OR2T35	0	0
OR2T4	0	0
OR2T5	0	0
OR2T6	0	0
OR2T7	0	0
OR2T8	0	0
OR2U1P	0	0
OR2U2P	0	0
OR2V1	6	0
OR2V2	0	0
OR2W1	0	0
OR2W2P	0	2
OR2W3	0	0
OR2W4P	0	0
OR2W5	0	0
OR2W6P	2	2
OR2X1P	0	0
OR2Y1	2	0
OR2Z1	0	0
OR3A1	0	0
OR3A2	0	0
OR3A3	0	0
OR3A4P	0	0
OR3B1P	1	0
OR3D1P	2	4
OR4A11P	0	0
OR4A12P	0	0
OR4A13P	0	0
OR4A15	0	0
OR4A16	0	0
OR4A17P	0	0
OR4A18P	0	0
OR4A19P	0	0
OR4A1P	0	0
OR4A21P	0	0
OR4A2P	0	0
OR4A3P	0	0
OR4A40P	0	0
OR4A41P	0	0
OR4A42P	0	0
OR4A43P	0	0
OR4A44P	0	0
OR4A45P	0	0
OR4A46P	0	0
OR4A47	0	0
OR4A48P	0	0
OR4A49P	0	0
OR4A4P	0	0
OR4A5	0	0
OR4A50P	0	0
OR4A6P	0	0
OR4A7P	0	0
OR4A8	0	0
OR4A9P	0	0
OR4B1	0	0
OR4B2P	0	0
OR4C10P	0	0
OR4C11	0	0
OR4C12	4	0
OR4C13	0	0
OR4C14P	0	0
OR4C15	0	0
OR4C16	0	0
OR4C1P	0	0
OR4C2P	0	0
OR4C3	0	0
OR4C45	0	0
OR4C46	0	0
OR4C48P	6	0
OR4C49P	0	0
OR4C4P	0	0
OR4C5	0	0
OR4C50P	0	0
OR4C6	0	0
OR4C7P	0	0
OR4C9P	0	0
OR4D1	0	0
OR4D10	0	0
OR4D11	0	0
OR4D12P	0	0
OR4D2	0	0
OR4D5	0	0
OR4D6	0	0
OR4D7P	0	6
OR4D8P	0	0
OR4D9	2	0
OR4E1	0	0
OR4E2	0	0
OR4F13P	0	0
OR4F14P	0	0
OR4F15	0	0
OR4F16	0	0
OR4F17	0	0
OR4F1P	0	0
OR4F21	0	0
OR4F28P	0	0
OR4F29	0	0
OR4F2P	0	0
OR4F3	0	0
OR4F4	0	0
OR4F5	0	0
OR4F6	0	0
OR4F7P	0	0
OR4F8P	0	0
OR4G11P	0	0
OR4G1P	0	0
OR4G2P	2	0
OR4G3P	0	0
OR4G4P	0	0
OR4H12P	0	0
OR4K1	2	0
OR4K11P	0	0
OR4K12P	0	0
OR4K13	0	2
OR4K14	0	4
OR4K15	0	0
OR4K16P	0	0
OR4K17	2	0
OR4K2	0	0
OR4K3	0	0
OR4K4P	0	0
OR4K5	0	0
OR4K6P	0	0
OR4K7P	0	0
OR4K8P	0	0
OR4L1	0	0
OR4M1	0	0
OR4M2	0	0
OR4N1P	0	0
OR4N2	4	0
OR4N3P	0	0
OR4N4	0	0
OR4N5	0	0
OR4P1P	0	0
OR4P4	0	0
OR4Q2	0	0
OR4Q3	0	2
OR4R1P	0	0
OR4R2P	0	0
OR4R3P	0	0
OR4S1	0	0
OR4S2	0	0
OR4T1P	0	0
OR4U1P	0	0
OR4V1P	0	0
OR4X1	0	0
OR4X2	0	0
OR4X7P	0	0
OR51A10P	0	0
OR51A1P	0	0
OR51A2	0	0
OR51A3P	0	0
OR51A4	0	0
OR51A5P	0	0
OR51A6P	0	0
OR51A7	0	0
OR51A8P	0	0
OR51A9P	0	0
OR51AB1P	0	0
OR51B2	0	0
OR51B3P	0	0
OR51B4	0	0
OR51B5	0	0
OR51B6	0	0
OR51B8P	0	0
OR51C1P	0	0
OR51C4P	0	0
OR51D1	0	0
OR51E1	0	0
OR51E2	0	0
OR51F1	0	0
OR51F2	0	0
OR51F3P	0	0
OR51F4P	4	0
OR51G1	0	0
OR51G2	0	0
OR51H1	0	0
OR51H2P	0	0
OR51I1	0	0
OR51I2	0	0
OR51J1	0	0
OR51K1P	0	0
OR51L1	0	0
OR51M1	0	0
OR51N1P	0	0
OR51P1P	0	0
OR51Q1	0	0
OR51R1P	0	0
OR51S1	0	0
OR51T1	0	0
OR51V1	0	0
OR52A1	0	0
OR52A4P	0	0
OR52A5	0	0
OR52B1P	0	0
OR52B2	0	0
OR52B3P	0	0
OR52B4	0	0
OR52B5P	0	0
OR52B6	0	0
OR52D1	0	0
OR52E1	0	0
OR52E2	0	0
OR52E3P	0	0
OR52E4	0	0
OR52E5	0	0
OR52E6	0	0
OR52E7P	0	0
OR52E8	0	0
OR52H1	0	0
OR52H2P	0	0
OR52I1	0	0
OR52I2	0	0
OR52J1P	0	0
OR52J2P	0	0
OR52J3	0	0
OR52K1	0	0
OR52K2	0	0
OR52K3P	0	0
OR52L1	0	0
OR52L2P	0	0
OR52M1	0	0
OR52M2P	0	0
OR52N1	0	0
OR52N2	0	0
OR52N3P	0	0
OR52N4	0	0
OR52N5	0	0
OR52P1P	0	0
OR52P2P	0	0
OR52Q1P	0	0
OR52R1	0	0
OR52S1P	0	0
OR52T1P	0	0
OR52U1P	0	0
OR52V1P	0	0
OR52W1	0	0
OR52X1P	0	0
OR52Y1P	0	0
OR52Z1	0	0
OR55B1P	0	0
OR56A1	0	0
OR56A3	0	0
OR56A4	0	0
OR56A5	0	0
OR56A7P	0	0
OR56B1	0	0
OR56B2P	0	0
OR56B3P	0	2
OR56B4	0	0
OR5A1	0	0
OR5A2	0	0
OR5AC1	0	0
OR5AC2	0	0
OR5AC4P	0	0
OR5AH1P	0	0
OR5AK1P	0	0
OR5AK2	0	0
OR5AK3P	0	0
OR5AK4P	0	0
OR5AL1	0	0
OR5AL2P	0	0
OR5AM1P	0	0
OR5AN1	0	0
OR5AN2P	0	0
OR5AO1P	0	0
OR5AP1P	0	0
OR5AP2	0	0
OR5AQ1P	0	0
OR5AR1	0	0
OR5AS1	0	0
OR5AU1	4	0
OR5AW1P	0	0
OR5AZ1P	0	0
OR5B10P	0	0
OR5B12	0	0
OR5B15P	0	0
OR5B17	0	0
OR5B19P	0	0
OR5B1P	0	0
OR5B2	0	0
OR5B21	0	0
OR5B3	0	0
OR5BA1P	0	0
OR5BB1P	0	0
OR5BC1P	0	0
OR5BD1P	0	0
OR5BE1P	0	0
OR5BH1P	0	0
OR5BJ1P	0	0
OR5BK1P	0	0
OR5BL1P	0	0
OR5BM1P	0	0
OR5BN1P	0	0
OR5BN2P	0	0
OR5BP1P	0	0
OR5BQ1P	2	0
OR5BR1P	0	0
OR5BS1P	0	0
OR5BT1P	1	0
OR5C1	2	2
OR5D13	0	0
OR5D14	0	0
OR5D15P	0	0
OR5D16	0	0
OR5D17P	0	0
OR5D18	0	0
OR5D2P	0	0
OR5E1P	0	0
OR5F1	0	0
OR5F2P	0	0
OR5G1P	0	0
OR5G3	0	0
OR5G4P	0	0
OR5G5P	0	0
OR5H1	0	0
OR5H14	0	0
OR5H15	0	0
OR5H2	0	0
OR5H3P	0	0
OR5H4P	0	0
OR5H5P	0	0
OR5H6	0	0
OR5H7P	0	0
OR5H8	0	0
OR5I1	0	0
OR5J1P	0	0
OR5J2	0	0
OR5J7P	0	0
OR5K1	0	0
OR5K2	0	0
OR5K3	0	0
OR5K4	0	0
OR5L1	0	0
OR5L2	0	0
OR5M1	0	0
OR5M10	0	0
OR5M11	6	0
OR5M12P	0	0
OR5M13P	0	0
OR5M14P	0	0
OR5M2P	0	0
OR5M3	0	0
OR5M4P	0	0
OR5M5P	0	0
OR5M6P	0	0
OR5M7P	0	0
OR5M8	0	0
OR5M9	0	0
OR5P1P	0	0
OR5P2	0	0
OR5P3	0	0
OR5P4P	0	0
OR5R1	0	0
OR5S1P	0	0
OR5T1	0	0
OR5T2	0	0
OR5T3	0	0
OR5V1	0	0
OR5W1P	0	0
OR5W2	0	0
OR6A2	2	0
OR6B1	0	0
OR6B2	0	0
OR6B3	0	0
OR6C1	0	0
OR6C2	0	0
OR6C3	0	0
OR6C4	2	0
OR6C5P	0	0
OR6C6	0	0
OR6C64P	0	0
OR6C65	0	0
OR6C66P	10	0
OR6C68	0	0
OR6C69P	0	0
OR6C70	0	0
OR6C71P	0	0
OR6C72P	0	0
OR6C73P	0	0
OR6C74	0	0
OR6C75	0	0
OR6C76	0	0
OR6C7P	0	0
OR6D1P	0	2
OR6E1P	0	0
OR6F1	0	0
OR6J1	0	0
OR6K1P	0	0
OR6K2	0	0
OR6K3	0	0
OR6K4P	0	0
OR6K5P	0	0
OR6K6	0	0
OR6L1P	0	0
OR6L2P	1	0
OR6M1	0	0
OR6M2P	0	0
OR6M3P	0	0
OR6N1	0	0
OR6N2	0	0
OR6P1	0	0
OR6Q1	0	0
OR6R1P	0	0
OR6R2P	0	0
OR6S1	0	0
OR6T1	0	0
OR6V1	0	0
OR6W1P	0	0
OR6X1	0	0
OR6Y1	0	0
OR7A10	0	0
OR7A11P	0	0
OR7A15P	0	0
OR7A17	0	0
OR7A18P	0	0
OR7A19P	0	0
OR7A1P	0	0
OR7A2P	0	0
OR7A3P	0	0
OR7A5	4	0
OR7A8P	0	0
OR7C1	2	0
OR7C2	0	0
OR7D1P	0	0
OR7D2	0	0
OR7D4	0	0
OR7E100P	0	0
OR7E101P	0	0
OR7E102P	0	2
OR7E105P	0	0
OR7E106P	0	0
OR7E108P	0	0
OR7E109P	0	0
OR7E10P	0	0
OR7E110P	0	0
OR7E111P	0	0
OR7E115P	0	2
OR7E116P	4	0
OR7E117P	0	0
OR7E11P	0	2
OR7E121P	0	0
OR7E122P	33	4
OR7E125P	0	0
OR7E126P	10	15
OR7E128P	12	2
OR7E129P	0	0
OR7E12P	0	0
OR7E130P	0	0
OR7E136P	0	4
OR7E13P	0	0
OR7E140P	0	0
OR7E145P	0	0
OR7E148P	0	0
OR7E149P	0	0
OR7E14P	185	130
OR7E154P	0	0
OR7E155P	0	0
OR7E156P	0	0
OR7E157P	0	0
OR7E158P	0	0
OR7E159P	0	0
OR7E15P	0	1
OR7E160P	0	0
OR7E161P	0	0
OR7E162P	0	0
OR7E163P	0	0
OR7E16P	0	0
OR7E18P	0	0
OR7E19P	0	0
OR7E1P	0	0
OR7E21P	0	0
OR7E22P	0	0
OR7E23P	0	0
OR7E24	0	0
OR7E25P	0	0
OR7E26P	0	0
OR7E28P	0	0
OR7E29P	0	2
OR7E2P	0	0
OR7E31P	1	0
OR7E33P	0	0
OR7E35P	0	0
OR7E36P	0	1
OR7E37P	1	0
OR7E38P	1	0
OR7E39P	4	6
OR7E41P	0	0
OR7E43P	0	0
OR7E46P	0	0
OR7E47P	0	0
OR7E4P	0	0
OR7E53P	0	0
OR7E55P	0	0
OR7E59P	0	0
OR7E5P	0	0
OR7E62P	4	4
OR7E66P	0	0
OR7E7P	2	2
OR7E83P	0	0
OR7E85P	0	0
OR7E86P	0	0
OR7E87P	0	0
OR7E89P	0	0
OR7E8P	0	0
OR7E90P	0	0
OR7E91P	5	11
OR7E93P	0	0
OR7E94P	0	0
OR7E96P	0	0
OR7E97P	0	0
OR7E99P	0	0
OR7G1	0	0
OR7G15P	0	0
OR7G2	0	0
OR7G3	0	0
OR7H1P	0	0
OR7H2P	0	0
OR7K1P	0	0
OR7L1P	0	0
OR7M1P	0	0
OR8A1	4	9
OR8A2P	0	0
OR8A3P	0	0
OR8B10P	0	0
OR8B12	0	0
OR8B1P	0	0
OR8B2	0	0
OR8B3	0	0
OR8B4	0	0
OR8B5P	0	0
OR8B6P	4	0
OR8B7P	0	0
OR8B8	0	0
OR8B9P	2	4
OR8C1P	0	0
OR8D1	2	0
OR8D2	0	0
OR8D4	0	0
OR8F1P	0	2
OR8G1	0	0
OR8G2P	0	0
OR8G3P	18	6
OR8G5	10	2
OR8G7P	0	0
OR8H1	0	0
OR8H2	0	0
OR8H3	0	0
OR8I1P	2	0
OR8I2	0	0
OR8I4P	0	0
OR8J1	0	0
OR8J2	0	0
OR8J3	0	0
OR8K1	0	0
OR8K2P	0	0
OR8K3	0	0
OR8K4P	0	0
OR8K5	0	0
OR8L1P	0	0
OR8Q1P	0	0
OR8R1P	0	2
OR8S1	0	0
OR8S21P	0	0
OR8T1P	0	0
OR8U1	0	0
OR8V1P	0	0
OR8X1P	0	0
OR9A1P	0	0
OR9A2	0	0
OR9A3P	0	0
OR9A4	0	0
OR9G1	0	0
OR9G2P	0	0
OR9G3P	0	0
OR9G4	0	0
OR9H1P	0	0
OR9I1	0	0
OR9I2P	0	0
OR9I3P	0	0
OR9K1P	0	0
OR9K2	0	0
OR9L1P	0	0
OR9M1P	0	0
OR9N1P	0	0
OR9P1P	0	0
OR9Q1	0	0
OR9Q2	0	0
OR9R1P	0	0
OR9S24P	0	0
ORAI1	4649	3407
ORAI2	2276	1729
ORAI3	419	316
ORAOV1	2291	1675
ORAOV1P1	0	0
ORC1	918	778
ORC2	2182	1736
ORC3	1121	956
ORC4	1403	1040
ORC5	1668	1613
ORC6	2158	1475
ORM1	2	0
ORM2	1	0
ORMDL1	1378	1038
ORMDL2	1523	1126
ORMDL3	1466	1104
OS9	20054	15197
OSBP	3545	2638
OSBP2	246	208
OSBPL10	619	439
OSBPL10-AS1	0	0
OSBPL11	1284	1005
OSBPL1A	321	318
OSBPL2	6441	4640
OSBPL3	30	38
OSBPL5	917	642
OSBPL6	46	41
OSBPL7	992	782
OSBPL8	922	624
OSBPL9	2665	2157
OSBPL9P1	0	0
OSBPL9P2	0	0
OSBPL9P3	0	0
OSBPL9P4	0	0
OSBPL9P5	0	0
OSCAR	50	48
OSCP1	139	123
OSER1	3397	2631
OSER1-AS1	224	184
OSGEP	1388	1092
OSGEPL1	155	107
OSGEPL1-AS1	9	8
OSGIN1	47406	32752
OSGIN2	4322	3310
OSM	0	0
OSMR	670	532
OSMR-AS1	2	3
OSR1	0	0
OSR2	4551	3316
OST4	4629	3701
OSTC	4039	3161
OSTCP1	0	0
OSTCP2	2	2
OSTCP4	0	0
OSTCP5	0	0
OSTCP6	0	2
OSTCP8	0	0
OSTF1	3257	2575
OSTF1P1	2	0
OSTM1	1826	1420
OSTM1-AS1	0	0
OSTN	0	0
OSTN-AS1	0	0
OTC	0	0
OTOA	6	0
OTOF	10	13
OTOG	6	1
OTOGL	6	2
OTOL1	0	0
OTOP1	2	0
OTOP2	2	0
OTOP3	0	0
OTOR	2	0
OTOS	4	12
OTP	19	8
OTUB1	14179	10156
OTUB2	130	68
OTUD1	1295	865
OTUD3	718	508
OTUD4	2086	1553
OTUD4P1	0	0
OTUD5	5434	4088
OTUD6A	0	0
OTUD6B	1502	1130
OTUD6B-AS1	1294	1108
OTUD7A	19	6
OTUD7B	1586	1420
OTULIN	2401	1838
OTX1	223	182
OTX2	0	0
OTX2-AS1	0	0
OTX2P1	0	0
OVAAL	0	0
OVCA2	0	0
OVCH1	4	0
OVCH1-AS1	18	6
OVCH2	0	0
OVGP1	32	16
OVOL1	1491	995
OVOL1-AS1	7	2
OVOL2	270	138
OVOL3	2	16
OXA1L	7108	5463
OXCT1	894	844
OXCT1-AS1	2	2
OXCT2	13	4
OXCT2P1	4	8
OXER1	26	13
OXGR1	2	0
OXLD1	2312	1633
OXNAD1	744	479
OXR1	2630	2087
OXSM	748	554
OXSR1	2889	2014
OXT	0	0
OXTR	505	439
P2RX1	0	0
P2RX2	237	129
P2RX3	0	0
P2RX4	1627	1178
P2RX5	18	16
P2RX5-TAX1BP3	39	70
P2RX6	4	0
P2RX6P	0	0
P2RX7	10	0
P2RY1	28	38
P2RY10	0	0
P2RY10BP	0	0
P2RY11	785	506
P2RY12	0	0
P2RY13	6	0
P2RY14	16	4
P2RY2	1195	986
P2RY4	0	0
P2RY6	819	635
P2RY8	0	0
P3H1	791	689
P3H2	6	4
P3H2-AS1	0	0
P3H3	71	53
P3H4	2089	1587
P4HA1	1664	1073
P4HA2	2714	1910
P4HA2-AS1	0	0
P4HA3	14	8
P4HA3-AS1	0	0
P4HB	55119	41345
P4HTM	3949	2777
PA2G4	14657	11540
PA2G4P1	2	2
PA2G4P2	0	8
PA2G4P3	0	2
PA2G4P4	43	42
PA2G4P6	15	8
PAAF1	2947	2254
PABPC1	157789	118702
PABPC1L	525	413
PABPC1L2A	6	16
PABPC1L2B	42	26
PABPC1L2B-AS1	0	0
PABPC1P1	13	6
PABPC1P10	0	4
PABPC1P11	0	0
PABPC1P12	0	0
PABPC1P13	0	0
PABPC1P2	0	0
PABPC1P3	2	2
PABPC1P4	13	11
PABPC1P5	0	0
PABPC1P6	0	0
PABPC1P7	0	0
PABPC1P8	0	0
PABPC1P9	0	0
PABPC3	50	34
PABPC4	10364	7610
PABPC4L	34	50
PABPC5	0	2
PABPC5-AS1	0	0
PABPN1	8447	6241
PABPN1L	82	80
PACERR	0	0
PACRG	0	0
PACRG-AS1	4	0
PACRG-AS2	0	0
PACRG-AS3	0	0
PACRGL	370	293
PACS1	4973	3881
PACS2	6869	5189
PACSIN1	408	290
PACSIN2	688	491
PACSIN3	4590	3292
PADI1	22	16
PADI2	683	650
PADI3	136	95
PADI4	56	37
PADI6	9	9
PAEP	12	8
PAEPP1	0	0
PAF1	11603	8452
PAFAH1B1	3258	2382
PAFAH1B2	3142	2671
PAFAH1B3	3541	2698
PAFAH2	830	683
PAG1	8	1
PAGE1	0	0
PAGE2	0	0
PAGE2B	0	0
PAGE3	0	0
PAGE4	2	0
PAGE5	4	2
PAGR1	1086	816
PAH	2	10
PAICS	12605	9821
PAICSP1	12	6
PAICSP2	0	0
PAICSP3	0	0
PAICSP4	18	8
PAICSP5	0	0
PAICSP6	0	0
PAICSP7	0	0
PAIP1	5322	4066
PAIP1P1	4	12
PAIP2	3864	2989
PAIP2B	680	474
PAK1	397	284
PAK1IP1	1232	908
PAK2	10532	7742
PAK3	0	0
PAK4	18711	14118
PAK5	0	0
PAK6	16	4
PALB2	933	745
PALD1	19	25
PALLD	1044	782
PALM	1092	842
PALM2	0	2
PALM2-AKAP2	0	0
PALM3	991	834
PALMD	2	6
PAM	1714	1278
PAM16	119	78
PAMR1	0	6
PAN2	2820	2151
PAN3	882	611
PAN3-AS1	28	14
PANCR	0	0
PANDAR	0	0
PANK1	278	271
PANK2	779	620
PANK3	8435	5889
PANK4	1667	1173
PANO1	91	40
PANX1	646	522
PANX2	2062	1395
PANX3	0	0
PAOX	136	100
PAPD4	1559	1246
PAPD5	936	723
PAPD7	3148	2363
PAPLN	33	18
PAPOLA	16661	12708
PAPOLB	0	0
PAPOLG	545	490
PAPPA	8	4
PAPPA-AS1	0	0
PAPPA-AS2	2	0
PAPPA2	2	0
PAPSS1	1965	1394
PAPSS2	2054	1581
PAQR3	339	197
PAQR4	2551	1793
PAQR5	33	30
PAQR6	490	321
PAQR7	204	207
PAQR8	10	4
PAQR9	0	2
PAQR9-AS1	0	0
PARAL1	0	0
PARD3	788	633
PARD3-AS1	5	0
PARD3B	43	62
PARD6A	414	260
PARD6B	9323	6713
PARD6G	137	129
PARD6G-AS1	9	2
PARG	770	654
PARGP1	121	72
PARK7	23653	17127
PARL	613	404
PARM1	44	48
PARN	1645	1216
PARP1	13238	9696
PARP10	144	96
PARP11	266	200
PARP12	336	206
PARP14	259	112
PARP15	6	0
PARP16	884	720
PARP1P1	0	0
PARP1P2	0	0
PARP2	2660	2165
PARP3	124	156
PARP4	1685	1533
PARP4P1	0	0
PARP4P2	0	0
PARP4P3	0	0
PARP6	2385	1600
PARP8	137	76
PARP9	322	173
PARPBP	623	423
PARS2	545	476
PART1	0	0
PARVA	1346	924
PARVB	235	151
PARVG	2	0
PASD1	0	0
PASK	1654	1239
PATE1	0	0
PATE2	2	0
PATE3	0	0
PATE4	0	0
PATJ	1321	1028
PATL1	1987	1512
PATL2	8	1
PATZ1	7712	5827
PAUPAR	0	0
PAWR	2308	1610
PAWRP1	0	0
PAX1	0	0
PAX2	0	4
PAX3	0	0
PAX4	0	0
PAX5	32	29
PAX6	0	0
PAX7	2	0
PAX8	137	97
PAX8-AS1	2037	1470
PAX9	466	308
PAXBP1	1429	1022
PAXBP1-AS1	38	10
PAXBP1P1	0	0
PAXIP1	1499	1027
PAXIP1-AS1	901	676
PAXIP1-AS2	62	30
PAXX	7882	5546
PBDC1	2677	2004
PBK	2325	1809
PBLD	482	443
PBOV1	0	0
PBRM1	1642	1340
PBX1	755	546
PBX2	3341	2456
PBX2P1	21	12
PBX3	1812	1306
PBX4	127	91
PBXIP1	1842	1309
PC	2416	2029
PCA3	0	0
PCAT1	204	168
PCAT14	0	0
PCAT18	0	0
PCAT19	0	3
PCAT4	0	0
PCAT5	0	0
PCAT6	453	371
PCAT7	120	123
PCBD1	5726	4709
PCBD2	476	361
PCBP1	26861	19257
PCBP1-AS1	461	275
PCBP2	15703	11544
PCBP2-OT1	0	2
PCBP2P1	0	0
PCBP2P3	0	0
PCBP3	133	63
PCBP4	363	332
PCCA	441	328
PCCA-AS1	0	6
PCCB	7083	5516
PCDH1	1705	1310
PCDH10	344	236
PCDH11X	4	0
PCDH11Y	0	0
PCDH12	14	2
PCDH15	2	0
PCDH17	0	0
PCDH18	0	0
PCDH19	28	22
PCDH20	0	0
PCDH7	498	472
PCDH8	62	28
PCDH8P1	2	0
PCDH9	172	98
PCDH9-AS1	0	0
PCDH9-AS2	0	0
PCDH9-AS3	0	2
PCDH9-AS4	0	0
PCDHA1	10	0
PCDHA10	93	50
PCDHA11	212	178
PCDHA12	147	94
PCDHA13	218	127
PCDHA14	0	0
PCDHA2	14	8
PCDHA3	12	6
PCDHA4	12	22
PCDHA5	18	4
PCDHA6	454	356
PCDHA7	125	102
PCDHA8	26	16
PCDHA9	2	6
PCDHAC1	175	142
PCDHAC2	124	116
PCDHB1	2	0
PCDHB10	212	181
PCDHB11	70	62
PCDHB12	54	54
PCDHB13	270	137
PCDHB14	428	339
PCDHB15	11	16
PCDHB16	286	171
PCDHB17P	27	4
PCDHB18P	1	3
PCDHB19P	4	6
PCDHB2	549	404
PCDHB3	345	345
PCDHB4	163	89
PCDHB5	46	22
PCDHB6	44	19
PCDHB7	85	51
PCDHB8	187	90
PCDHB9	229	170
PCDHGA1	233	178
PCDHGA10	16	24
PCDHGA11	4	2
PCDHGA12	27	14
PCDHGA2	253	135
PCDHGA3	30	33
PCDHGA4	20	6
PCDHGA5	54	28
PCDHGA6	152	76
PCDHGA7	36	44
PCDHGA8	4	1
PCDHGA9	16	36
PCDHGB1	45	50
PCDHGB2	81	62
PCDHGB3	42	16
PCDHGB4	19	18
PCDHGB5	352	242
PCDHGB6	38	34
PCDHGB7	18	14
PCDHGB8P	0	2
PCDHGB9P	44	14
PCDHGC3	1001	707
PCDHGC4	4	4
PCDHGC5	2	0
PCED1A	1690	1212
PCED1B	225	117
PCED1B-AS1	20	6
PCED1CP	0	0
PCF11	3806	2875
PCF11-AS1	0	0
PCGEM1	0	2
PCGF1	2318	1795
PCGF2	3217	2426
PCGF3	2849	2054
PCGF5	1292	769
PCGF6	498	333
PCGF7P	2	2
PCID2	1894	1468
PCIF1	3740	2515
PCK1	0	0
PCK2	6135	4458
PCLAF	1789	1326
PCLO	126	82
PCM1	3322	2426
PCMT1	5566	4347
PCMTD1	203	145
PCMTD1P1	0	0
PCMTD1P2	0	0
PCMTD1P3	0	0
PCMTD1P7	0	0
PCMTD2	2242	1643
PCNA	8958	6729
PCNAP1	0	0
PCNAP3	0	0
PCNAP4	0	0
PCNP	6026	4879
PCNPP1	10	17
PCNPP2	0	0
PCNPP3	0	0
PCNPP4	0	0
PCNPP5	6	4
PCNT	5894	4172
PCNX1	1170	838
PCNX2	214	207
PCNX3	15094	11014
PCNX4	2591	2132
PCOLCE	436	296
PCOLCE-AS1	5	2
PCOLCE2	20	8
PCOTH	2	0
PCP2	30	17
PCP4	1187	722
PCP4L1	15	10
PCSK1	0	0
PCSK1N	18547	12977
PCSK2	6	6
PCSK4	111	100
PCSK5	0	0
PCSK6	704	564
PCSK6-AS1	0	0
PCSK7	833	680
PCSK9	0	12
PCTP	1420	1006
PCYOX1	3601	2661
PCYOX1L	1695	1385
PCYT1A	7035	5392
PCYT1B	12	0
PCYT1B-AS1	0	0
PCYT2	4946	3508
PDAP1	22791	17079
PDC	0	0
PDCD1	16	6
PDCD10	3598	2707
PDCD11	4888	3670
PDCD1LG2	0	0
PDCD2	4941	3605
PDCD2L	310	233
PDCD4	2983	2158
PDCD4-AS1	218	142
PDCD5	6184	5020
PDCD5P1	0	2
PDCD5P2	0	0
PDCD6	3880	2922
PDCD6IP	7082	5279
PDCD6IPP1	0	0
PDCD6IPP2	2	0
PDCD7	3147	2343
PDCL	5649	4384
PDCL2	0	0
PDCL2P1	0	0
PDCL2P2	0	0
PDCL3	4457	3382
PDCL3P1	0	0
PDCL3P3	0	0
PDCL3P4	8	8
PDCL3P5	6	9
PDCL3P6	0	0
PDCL3P7	0	0
PDE10A	8	3
PDE11A	0	4
PDE12	1288	994
PDE1A	6	0
PDE1B	0	4
PDE1C	4	12
PDE2A	12	10
PDE3A	4	2
PDE3B	115	88
PDE4A	267	168
PDE4B	5	0
PDE4C	3	0
PDE4D	2	8
PDE4DIP	6520	4391
PDE4DIPP1	0	0
PDE5A	195	147
PDE6A	30	32
PDE6B	106	82
PDE6C	9	6
PDE6D	492	361
PDE6G	8	12
PDE6H	0	0
PDE7A	355	215
PDE7B	0	0
PDE8A	1674	1183
PDE8B	28	25
PDE9A	106	88
PDF	1667	1095
PDGFA	2406	1654
PDGFB	2936	2055
PDGFC	4	6
PDGFD	0	0
PDGFRA	0	0
PDGFRB	6	6
PDGFRL	601	521
PDHA1	6800	5354
PDHA1P1	4	0
PDHA2	0	0
PDHB	1663	1188
PDHX	1645	1263
PDIA2	120	81
PDIA3	15892	11901
PDIA3P1	640	442
PDIA3P2	8	4
PDIA4	21417	16547
PDIA5	1966	1506
PDIA6	16981	13052
PDIK1L	619	524
PDILT	0	0
PDK1	158	106
PDK2	736	583
PDK3	1192	1043
PDK4	10	20
PDLIM1	4855	3743
PDLIM1P1	0	0
PDLIM1P2	0	0
PDLIM1P3	0	0
PDLIM1P4	0	0
PDLIM2	896	626
PDLIM3	14	0
PDLIM4	0	0
PDLIM5	942	724
PDLIM7	11784	8490
PDP1	672	443
PDP2	605	442
PDPK1	2600	1959
PDPK2P	68	54
PDPN	0	0
PDPR	1379	1009
PDRG1	3804	2796
PDS5A	7158	5335
PDS5B	1852	1538
PDSS1	822	764
PDSS1P1	0	0
PDSS1P2	0	0
PDSS2	392	264
PDX1	0	0
PDXDC1	12776	9238
PDXDC2P	0	0
PDXK	34509	24777
PDXP	441	358
PDYN	0	0
PDYN-AS1	2	0
PDZD11	2309	1703
PDZD2	8	9
PDZD3	2	2
PDZD4	904	648
PDZD7	130	95
PDZD8	656	465
PDZD9	0	0
PDZK1	789	560
PDZK1IP1	2	6
PDZPH1P	0	4
PDZRN3	6	8
PDZRN3-AS1	0	0
PDZRN4	0	0
PEA15	5381	4128
PEAK1	111	95
PEAK3	6	6
PEAR1	21	10
PEBP1	23144	17531
PEBP1P1	0	0
PEBP1P2	8	2
PEBP1P3	0	0
PEBP4	2	6
PECAM1	6	8
PECR	364	372
PEF1	4167	3035
PEG10	44	34
PEG13	28	34
PEG3	3	0
PELI1	118	116
PELI2	0	0
PELI3	522	339
PELO	3300	2672
PELP1	8665	6297
PEMT	1077	770
PENK	0	0
PEPD	2074	1619
PER1	1411	1048
PER2	1184	975
PER3	480	465
PERM1	141	97
PERP	17055	13299
1	12241	9211
PES1P1	0	0
PES1P2	10	0
PET100	94	117
PET117	70	64
PEX1	836	675
PEX10	1280	960
PEX11A	574	408
PEX11B	2422	1896
PEX11G	151	108
PEX12	365	241
PEX12P1	0	0
PEX13	2662	1941
PEX14	126	82
PEX16	2837	2225
PEX19	878	568
PEX2	1678	1201
PEX26	3130	2004
PEX3	611	439
PEX5	1814	1315
PEX5L	0	0
PEX5L-AS1	0	0
PEX5L-AS2	0	0
PEX6	2076	1296
PEX7	636	446
PF4	0	0
PF4V1	0	0
PFAS	3057	2368
PFDN1	1704	1156
PFDN2	3781	3018
PFDN4	13305	9885
PFDN5	10152	7570
PFDN6	3708	2650
PFKFB1	9	20
PFKFB2	537	437
PFKFB3	5685	4280
PFKFB4	437	456
PFKL	38622	27548
PFKM	2860	2221
PFKP	23352	16832
PFN1	82720	62259
PFN1P1	233	176
PFN1P10	2	0
PFN1P11	0	0
PFN1P12	0	0
PFN1P2	4	0
PFN1P3	2	14
PFN1P4	5	3
PFN1P6	0	1
PFN1P8	2	2
PFN1P9	0	0
PFN2	7725	5702
PFN3	0	0
PFN4	30	42
PFN5P	0	0
PGA3	0	0
PGA4	0	0
PGA5	0	0
PGAM1	14747	11364
PGAM1P1	0	0
PGAM1P10	0	0
PGAM1P11	5	11
PGAM1P12	2	0
PGAM1P13	0	0
PGAM1P2	0	0
PGAM1P3	0	0
PGAM1P4	0	0
PGAM1P5	2	4
PGAM1P6	2	0
PGAM1P7	14	8
PGAM1P8	52	38
PGAM1P9	0	2
PGAM2	0	0
PGAM3P	0	0
PGAM4	6	2
PGAM4P1	0	0
PGAM4P2	0	0
PGAM5	10264	7619
PGAM5P1	0	2
PGAP1	186	150
PGAP2	860	657
PGAP3	938	575
PGBD1	82	25
PGBD2	638	484
PGBD4	126	106
PGBD4P1	0	0
PGBD4P2	0	0
PGBD4P3	0	0
PGBD4P4	0	0
PGBD4P5	0	0
PGBD4P6	0	0
PGBD4P8	0	0
PGBD5	34	20
PGC	0	0
PGCP1	0	0
PGD	38886	29240
PGDP1	0	20
PGF	112	64
PGGHG	600	431
PGGT1B	1871	1340
PGGT1BP1	0	0
PGGT1BP2	0	0
1	36992	26967
PGK1P2	2	2
2	0	4
PGLS	2652	1959
PGLYRP1	0	0
PGLYRP2	30	13
PGLYRP3	0	0
PGLYRP4	1	0
PGM1	88	104
PGM2	2848	2043
PGM2L1	204	146
PGM3	1993	1677
PGM5	18	31
PGM5-AS1	0	0
PGM5P2	2	0
PGM5P3-AS1	0	0
PGM5P4	0	0
PGM5P4-AS1	0	0
PGP	6979	4946
PGPEP1	776	535
PGPEP1L	2	0
PGR	993	836
PGR-AS1	16	12
PGRMC1	10996	7931
PGRMC2	2648	2118
PGS1	1292	815
PHACTR1	2	2
PHACTR2	595	397
PHACTR2-AS1	2	0
PHACTR2P1	0	0
PHACTR3	12	2
PHACTR4	1315	1144
PHAX	3329	2629
PHB	21757	16778
PHB2	14925	11658
PHB2P1	0	0
PHBP1	0	0
PHBP10	4	0
PHBP11	0	0
PHBP12	18	4
PHBP13	0	0
PHBP14	0	0
PHBP15	0	0
PHBP16	0	0
PHBP17	0	0
PHBP18	0	0
PHBP19	6	0
PHBP2	0	0
PHBP20	2	0
PHBP21	6	4
PHBP3	4	2
PHBP4	4	0
PHBP5	8	0
PHBP6	0	0
PHBP7	0	0
PHBP8	0	2
PHBP9	15	6
PHC1	213	236
PHC1P1	20	34
PHC2	3576	2736
PHC3	3047	2268
PHEX	116	67
PHEX-AS1	0	0
PHF1	2811	1919
PHF10	2108	1439
PHF11	708	561
PHF12	3638	2576
PHF13	2851	2164
PHF14	1070	859
PHF19	5024	3864
PHF2	2296	1913
PHF20	875	695
PHF20L1	1602	1248
PHF21A	70	89
PHF21B	46	14
PHF23	3514	2604
PHF24	2	0
PHF2P2	4	13
PHF3	1574	1094
PHF5A	3337	2727
PHF5CP	0	0
PHF6	849	605
PHF7	163	100
PHF8	2578	1922
PHGDH	3972	2956
PHGR1	2	0
PHIP	3184	2356
PHKA1	1319	1051
PHKA1-AS1	0	0
PHKA1P1	3	6
PHKA2	1235	845
PHKA2-AS1	12	2
PHKB	2388	1680
PHKBP1	0	0
PHKBP2	0	0
PHKG1	18	6
PHKG1P1	0	0
PHKG1P2	0	0
PHKG1P4	0	0
PHKG2	3091	2055
PHLDA1	1190	827
PHLDA2	17442	13208
PHLDA3	11048	7967
PHLDB1	864	639
PHLDB2	132	112
PHLDB3	1561	1075
PHLPP1	183	151
PHLPP2	1375	1160
PHOSPHO1	10	14
PHOSPHO2	62	55
PHOX2A	0	0
PHOX2B	0	0
PHPT1	12728	9756
PHRF1	5970	4415
PHTF1	2148	1543
PHTF2	1442	1147
PHYH	876	603
PHYHD1	12	7
PHYHIP	6	2
PHYHIPL	0	0
PHYKPL	1282	907
PI15	2	0
PI16	8	0
PI3	0	0
PI4K2A	1889	1244
PI4K2B	1022	799
PI4KA	5833	4417
PI4KAP1	277	146
PI4KAP2	293	269
PI4KB	11491	8446
PIANP	15	17
PIAS1	485	411
PIAS2	624	411
PIAS3	5186	3773
PIAS4	5035	3593
PIBF1	105	62
PICALM	3375	2547
PICK1	992	745
PICSAR	4	0
PID1	2	2
PIDD1	1036	807
PIEZO1	27104	20550
PIEZO1P1	0	0
PIEZO1P2	1	0
PIEZO2	3	2
PIF1	1197	800
PIFO	14	20
PIGA	668	534
PIGB	324	293
PIGBOS1	479	369
PIGC	2638	2065
PIGCP1	37	24
PIGCP2	0	0
PIGF	300	225
PIGFP1	0	0
PIGFP2	0	1
PIGFP3	0	0
PIGG	2752	1967
PIGH	604	415
PIGHP1	0	2
PIGK	513	384
PIGL	303	178
PIGM	1072	844
PIGN	373	372
PIGO	4232	3040
PIGP	934	693
PIGPP2	0	0
PIGPP3	0	0
PIGPP4	0	2
PIGQ	1517	1102
PIGQP1	0	0
PIGR	18	188
PIGS	4546	3397
PIGT	10613	7773
PIGU	981	699
PIGUP1	0	0
PIGV	1322	992
PIGW	1293	937
PIGX	2832	2014
PIGY	0	0
PIGZ	234	179
PIH1D1	4838	3419
PIH1D2	20	14
PIH1D3	0	0
PIK3AP1	10	4
PIK3C2A	999	707
PIK3C2B	2028	1384
PIK3C2G	2	0
PIK3C3	436	252
PIK3CA	749	428
PIK3CB	1195	830
PIK3CD	418	402
PIK3CD-AS1	0	0
PIK3CD-AS2	6	6
PIK3CDP1	0	0
PIK3CG	0	0
PIK3IP1	388	318
PIK3IP1-AS1	9	1
PIK3R1	1487	1119
PIK3R2	7	0
PIK3R3	2514	1849
PIK3R4	1860	1481
PIK3R5	7	2
PIK3R6	2	2
PIKFYVE	862	686
PILRA	18	10
PILRB	147	117
PIM1	3604	2414
PIM2	1912	1303
PIM3	9500	6799
PIMREG	1836	1322
PIN1	4428	3269
PIN1P1	0	0
PIN4	2391	1811
PIN4P1	6	12
PINCR	0	0
PINK1	927	658
PINK1-AS	224	157
PINLYP	33	24
PINX1	231	134
PIP	0	0
PIP4K2A	452	333
PIP4K2B	2419	1707
PIP4K2C	3500	2373
PIP4P1	4945	3457
PIP4P2	125	100
PIP5K1A	6909	5330
PIP5K1B	74	32
PIP5K1C	2731	1867
PIP5K1P1	0	0
PIP5K1P2	0	0
PIP5KL1	259	178
PIPOX	2	9
PIPSL	66	31
PIR	968	689
PIRT	0	0
PISD	2813	1998
PISRT1	0	0
PITHD1	6354	4913
PITPNA	4508	3298
PITPNA-AS1	85	59
PITPNB	3843	2834
PITPNC1	908	732
PITPNM1	2134	1445
PITPNM2	296	216
PITPNM2-AS1	0	0
PITPNM3	123	74
PITRM1	7293	5470
PITRM1-AS1	13	6
PITX1	1656	1242
PITX2	156	123
PITX3	65	53
PIWIL1	4	0
PIWIL2	0	2
PIWIL3	0	0
PIWIL4	18	16
PJA1	612	456
PJA2	2767	2005
PJVK	13	30
PKD1	3364	2110
PKD1L1	8	4
PKD1L2	162	110
PKD1L3	3	4
PKD1P1	0	1
PKD1P5	102	80
PKD1P6	448	253
PKD2	456	306
PKD2L1	2	0
PKD2L2	0	0
PKDCC	32	36
PKDREJ	20	10
PKHD1	3	0
PKHD1L1	29	26
PKIA	102	68
PKIA-AS1	12	3
PKIB	3207	2699
PKIG	306	260
PKLR	14	2
PKM	163599	125549
PKMP1	5	10
PKMP2	2	0
PKMP3	6	8
PKMP4	20	0
PKMP5	0	0
PKMYT1	11027	7526
PKN1	15115	10764
PKN2	516	368
PKN2-AS1	22	6
PKN3	1335	938
PKNOX1	1325	987
PKNOX2	0	0
PKNOX2-AS1	0	0
PKP1	1864	1383
PKP2	662	397
PKP3	10869	7710
PKP4	1939	1592
PKP4-AS1	0	0
PKP4P1	0	4
PLA1A	0	0
PLA2G10	78	56
PLA2G12A	1116	865
PLA2G12AP1	8	16
PLA2G12AP2	0	0
PLA2G12B	0	0
PLA2G15	1138	805
PLA2G16	1742	1388
PLA2G1B	0	2
PLA2G2A	6	8
PLA2G2C	0	0
PLA2G2D	0	0
PLA2G2E	0	0
PLA2G2F	4	0
PLA2G3	382	312
PLA2G4A	6	0
PLA2G4B	0	1
PLA2G4C	179	128
PLA2G4C-AS1	0	0
PLA2G4D	6	0
PLA2G4E	0	4
PLA2G4E-AS1	0	4
PLA2G4F	168	110
PLA2G5	0	0
PLA2G6	285	244
PLA2G7	0	0
PLA2R1	42	32
PLAA	2504	1745
PLAC1	0	6
PLAC4	0	4
PLAC8	52	36
PLAC8L1	0	1
PLAC9	6	2
PLAC9P1	8	2
PLAG1	10	4
PLAGL1	54	24
PLAGL2	1795	1294
PLAT	6	0
PLAU	209	137
PLAUR	276	246
PLB1	4	4
PLBD1	468	286
PLBD1-AS1	0	1
PLBD2	3034	2206
PLCB1	273	186
PLCB1-IT1	0	0
PLCB2	22	8
PLCB2-AS1	0	0
PLCB3	4307	3209
PLCB4	211	122
PLCD1	237	144
PLCD3	6138	4958
PLCD4	187	157
PLCE1	33	15
PLCE1-AS1	0	0
PLCE1-AS2	0	0
PLCE1P1	0	0
PLCG1	7458	5501
PLCG1-AS1	7	4
PLCG2	230	216
PLCH1	31	19
PLCH1-AS1	0	0
PLCH1-AS2	0	0
PLCH2	52	38
PLCL1	0	0
PLCL2	2	0
PLCL2-AS1	0	0
PLCXD1	1149	821
PLCXD2	70	16
PLCXD2-AS1	0	4
PLCXD3	30	22
PLCZ1	0	0
PLD1	104	157
PLD2	979	663
PLD3	12369	9164
PLD4	0	5
PLD5	0	0
PLD6	491	359
PLEC	33591	23305
PLEK	4	0
PLEK2	294	248
PLEKHA1	1118	926
PLEKHA2	352	240
PLEKHA3	728	549
PLEKHA3P1	0	0
PLEKHA4	166	157
PLEKHA5	140	88
PLEKHA6	3066	2177
PLEKHA7	165	114
PLEKHA8	580	544
PLEKHA8P1	215	126
PLEKHB1	1507	984
PLEKHB2	8305	6276
PLEKHD1	18	10
PLEKHF1	187	88
PLEKHF2	2945	2146
PLEKHG1	36	22
PLEKHG2	2238	1556
PLEKHG3	3665	2583
PLEKHG4	424	283
PLEKHG4B	22	12
PLEKHG5	384	243
PLEKHG6	786	593
PLEKHG7	0	0
PLEKHH1	495	374
PLEKHH2	150	123
PLEKHH3	10139	6975
PLEKHJ1	4173	3113
PLEKHM1	1750	1293
PLEKHM1P1	1157	534
PLEKHM2	4728	3407
PLEKHM3	102	80
PLEKHN1	622	431
PLEKHO1	558	364
PLEKHO2	444	285
PLEKHS1	172	94
PLET1	0	0
PLG	0	0
PLGLA	0	0
PLGLB1	12	6
PLGLB2	0	0
PLGRKT	338	260
PLIN1	26	14
PLIN2	173	114
PLIN3	4776	3491
PLIN4	82	70
PLIN5	105	51
PLK1	13705	10520
PLK2	6773	5466
PLK3	616	361
PLK4	1287	1035
PLK5	24	6
PLLP	248	189
PLN	0	0
PLOD1	5028	3690
PLOD2	2140	1889
PLOD3	20280	14741
PLP1	0	2
PLP2	7795	5687
PLPBP	1898	1461
PLPP1	162	127
PLPP2	4775	3695
PLPP3	609	376
PLPP4	0	0
PLPP5	1614	1111
PLPP6	1264	829
PLPP7	17	7
PLPPR1	0	0
PLPPR2	3854	2989
PLPPR3	256	125
PLPPR4	0	0
PLPPR5	46	43
PLRG1	2328	1668
PLS1	642	569
PLS1-AS1	0	0
PLS3	16	12
PLS3-AS1	0	0
PLSCR1	1195	889
PLSCR2	0	4
PLSCR3	7	4
PLSCR4	4	8
PLSCR5	0	0
PLSCR5-AS1	0	0
PLTP	116	103
PLUT	0	2
PLVAP	6	16
PLXDC1	11	0
PLXDC2	291	193
PLXNA1	4641	3197
PLXNA2	46	30
PLXNA3	4266	3203
PLXNA4	124	72
PLXNB1	2975	2292
PLXNB2	18310	13345
PLXNB3	568	379
PLXNC1	10	5
PLXND1	8167	5747
PM20D1	0	0
PM20D2	750	606
PMAIP1	573	427
PMCH	0	0
PMCHL1	0	0
PMCHL2	0	0
PMEL	212	130
PMEPA1	11607	8637
PMF1	2017	1578
PMF1-BGLAP	0	0
PMFBP1	9	4
PMIS2	2	0
PML	2423	1608
PMM1	989	709
PMM2	1235	946
PMM2P1	0	0
PMP2	0	0
PMP22	429	351
PMPCA	10464	7595
PMPCAP1	0	0
PMPCB	4970	4052
PMS1	543	414
PMS2	834	493
PMS2CL	354	339
PMS2P1	1285	836
PMS2P10	0	0
PMS2P11	0	0
PMS2P2	20	22
PMS2P3	135	84
PMS2P4	65	94
PMS2P5	37	43
PMS2P6	4	0
PMS2P7	21	33
PMS2P9	0	0
PMVK	3721	2869
PNCK	6	6
PNISR	3100	2188
PNKD	12045	8609
PNKDP1	6	2
PNKP	2401	1707
PNLDC1	2	0
PNLIP	0	0
PNLIPP1	0	0
PNLIPRP1	0	3
PNLIPRP2	0	0
PNLIPRP3	0	0
PNMA1	8782	6226
PNMA2	2	6
PNMA3	1	0
PNMA5	4	0
PNMA6A	6	0
PNMA6B	2	0
PNMA6E	8	2
PNMA6F	0	0
PNMA8A	0	4
PNMA8B	0	2
PNMA8C	0	0
PNMT	0	2
PNN	5821	4123
PNO1	1836	1570
PNOC	2	5
PNP	2794	2196
PNPLA1	18	1
PNPLA2	4037	2860
PNPLA3	24	6
PNPLA4	478	386
PNPLA4P1	0	0
PNPLA5	0	0
PNPLA6	2776	2089
PNPLA7	293	183
PNPLA8	1851	1482
PNPO	1872	1326
PNPT1	2098	1658
PNPT1P1	6	0
PNPT1P2	0	0
PNRC1	2582	1841
PNRC2	4515	3393
PNRC2P1	0	1
POC1A	401	294
POC1B	609	435
POC1B-AS1	182	111
POC1B-GALNT4	20	19
POC5	883	581
PODN	0	0
PODNL1	883	557
PODXL	3583	2580
PODXL2	3196	2454
POF1B	540	599
POFUT1	1495	1118
POFUT2	3247	2353
POGK	4685	3620
POGLUT1	711	463
POGZ	6299	4805
POLA1	738	675
POLA2	569	432
POLB	500	304
POLD1	6159	4430
POLD2	20785	15819
POLD2P1	1	0
POLD3	1714	1240
POLD4	1167	841
POLDIP2	11203	8385
POLDIP3	6751	4806
POLE	5065	3746
POLE2	467	347
POLE3	12121	9150
POLE4	6876	5125
POLG	6086	4363
POLG2	1193	805
POLH	817	596
POLH-AS1	44	17
POLHP1	0	0
POLI	436	335
POLK	309	168
POLL	1315	956
POLM	1222	821
POLN	4	8
POLQ	2301	1563
POLR1A	4997	3505
POLR1B	2468	1877
POLR1C	1924	1425
POLR1D	7202	5435
POLR1E	1265	1058
POLR2A	24072	18143
POLR2B	4687	3532
POLR2C	4172	3064
POLR2CP1	0	0
POLR2D	3410	2600
POLR2E	14693	11407
POLR2F	3593	2659
POLR2G	7583	5643
POLR2H	4498	3587
POLR2I	732	561
POLR2J	9319	7305
POLR2J2	18	3
POLR2J3	97	110
POLR2J4	205	111
POLR2K	5337	3939
POLR2KP1	0	0
POLR2KP2	0	0
POLR2L	6886	5235
POLR2LP1	0	0
POLR2M	758	533
POLR3A	1866	1306
POLR3B	1220	905
POLR3C	3400	2434
POLR3D	2548	1874
POLR3DP1	2	0
POLR3E	3921	2824
POLR3F	1064	751
POLR3G	192	208
POLR3GL	715	556
POLR3GP1	0	0
POLR3GP2	0	0
POLR3H	3233	2365
POLR3K	3134	2323
POLR3KP1	0	0
POLR3KP2	0	0
POLRMT	5597	3936
POLRMTP1	150	124
POM121	3302	2438
POM121B	17	7
POM121C	6823	5127
POM121L10P	0	0
POM121L12	0	0
POM121L13P	0	0
POM121L14P	0	0
POM121L1P	7	0
POM121L2	0	0
POM121L3P	0	0
POM121L4P	6	0
POM121L6P	0	2
POM121L7P	0	0
POM121L8P	8	2
POM121L9P	8	0
POMC	0	0
POMGNT1	2990	2162
POMGNT2	434	271
POMK	122	91
POMP	9547	7131
POMT1	4347	3132
POMT2	2873	2160
POMZP3	180	132
PON1	0	0
PON2	688	519
PON3	6	0
POP1	2532	1808
POP4	3084	2316
POP5	1906	1468
POP7	7194	5306
POPDC2	12	6
POPDC3	2	10
POR	12586	9404
PORCN	252	181
POSTN	0	0
POT1	611	437
POT1-AS1	200	153
POTEA	0	0
POTEB	0	0
POTEB2	0	0
POTEB3	0	0
POTEC	0	0
POTED	0	0
POTEE	29	40
POTEF	32	24
POTEG	0	2
POTEH	0	0
POTEH-AS1	0	0
POTEI	17	5
POTEJ	11	9
POTEKP	39	27
POTEM	0	0
POU1F1	0	0
POU2AF1	0	0
POU2F1	100	62
POU2F2	46	10
POU2F3	36	22
POU3F1	26	15
POU3F2	0	8
POU3F3	0	0
POU3F4	0	0
POU4F1	0	0
POU4F2	0	0
POU4F3	3	0
POU5F1	12	13
POU5F1B	4	0
POU5F1P2	0	0
POU5F1P3	0	4
POU5F1P4	0	0
POU5F1P5	0	0
POU5F1P6	0	0
POU5F1P7	0	0
POU5F2	6	4
POU6F1	6	0
POU6F2	0	0
POU6F2-AS1	0	0
POU6F2-AS2	0	0
PP2D1	0	4
PPA1	7573	6124
PPA2	2971	2006
PPAN	957	668
PPAN-P2RY11	1	0
PPARA	195	88
PPARD	291	248
PPARG	202	167
PPARGC1A	3	0
PPARGC1B	24	28
PPAT	1369	1078
PPATP1	0	0
PPATP2	0	0
PPBP	0	0
PPBPP1	0	0
PPBPP2	0	0
PPCDC	1548	1012
PPCS	2123	1538
PPDPF	72101	49298
PPDPFL	0	0
PPEF1	2	0
PPEF1-AS1	0	0
PPEF2	0	6
PPFIA1	1328	971
PPFIA2	18	0
PPFIA2-AS1	0	0
PPFIA3	3707	2771
PPFIA4	157	107
PPFIBP1	429	367
PPFIBP2	70	64
PPHLN1	846	678
PPIA	99055	74209
PPIAL4A	0	0
PPIAL4C	0	2
PPIAL4D	0	0
PPIAL4E	1	1
PPIAL4F	0	0
PPIAL4G	0	0
PPIAP1	2	0
PPIAP10	0	0
PPIAP11	32	28
PPIAP13	4	0
PPIAP14	0	0
PPIAP15	0	0
PPIAP16	1	0
PPIAP17	0	0
PPIAP19	4	0
PPIAP2	0	1
PPIAP20	0	0
PPIAP21	0	0
PPIAP22	6131	4622
PPIAP23	0	0
PPIAP24	0	0
PPIAP25	2	0
PPIAP26	0	0
PPIAP27	0	0
PPIAP28	0	0
PPIAP29	423	114
PPIAP3	2	0
PPIAP30	0	2
PPIAP31	50	73
PPIAP32	0	0
PPIAP33	0	0
PPIAP34	0	0
PPIAP35	1	0
PPIAP36	1	0
PPIAP37	0	0
PPIAP38	0	0
PPIAP39	0	0
PPIAP4	4	0
PPIAP40	26	3
PPIAP41	0	0
PPIAP42	0	0
PPIAP43	0	0
PPIAP44	0	0
PPIAP45	0	0
PPIAP46	0	0
PPIAP47	6	0
PPIAP48	0	0
PPIAP49	0	0
PPIAP5	0	0
PPIAP50	0	0
PPIAP51	2	0
PPIAP52	1	4
PPIAP53	4	0
PPIAP54	11	6
PPIAP55	0	0
PPIAP56	0	0
PPIAP57	0	0
PPIAP58	0	0
PPIAP59	0	0
PPIAP6	3	6
PPIAP60	0	0
PPIAP62	0	0
PPIAP63	0	0
PPIAP64	0	0
PPIAP65	0	2
PPIAP66	0	0
PPIAP67	0	0
PPIAP68	0	0
PPIAP69	0	0
PPIAP7	0	0
PPIAP70	0	0
PPIAP71	0	0
PPIAP72	0	0
PPIAP73	0	0
PPIAP74	0	0
PPIAP75	0	0
PPIAP76	0	0
PPIAP77	0	0
PPIAP78	0	0
PPIAP79	0	0
PPIAP8	0	0
PPIAP80	0	0
PPIAP81	0	0
PPIAP82	0	0
PPIAP83	0	0
PPIAP84	4	0
PPIAP85	0	0
PPIAP86	0	0
PPIAP87	0	0
PPIAP88	0	0
PPIAP89	0	0
PPIAP9	0	0
PPIAP90	0	0
PPIAP91	0	0
PPIB	11676	8757
PPIC	3279	2728
PPID	3139	2471
PPIE	2792	2161
PPIEL	14	10
PPIF	8301	6069
PPIG	5526	4008
PPIH	1317	1124
PPIHP1	4	0
PPIL1	3246	2561
PPIL1P1	0	0
PPIL2	3395	2241
PPIL3	1320	972
PPIL4	2002	1570
PPIL6	14	47
PPIP5K1	537	331
PPIP5K2	1273	916
PPL	4520	3301
PPM1A	2558	1769
PPM1AP1	0	0
PPM1B	881	755
PPM1D	19009	13930
PPM1E	87	80
PPM1F	830	569
PPM1G	18991	14717
PPM1H	401	228
PPM1J	178	107
PPM1K	648	423
PPM1L	106	119
PPM1M	231	146
PPM1N	198	241
PPME1	1982	1512
PPOX	513	430
PPP1CA	34896	25418
PPP1CB	7566	5790
PPP1CC	7563	5839
PPP1R10	7325	5140
PPP1R10P1	0	0
PPP1R11	3511	2325
PPP1R11P1	0	2
PPP1R11P2	0	0
PPP1R12A	938	554
PPP1R12A-AS1	224	196
PPP1R12B	352	246
PPP1R12BP1	0	0
PPP1R12BP2	0	0
PPP1R12C	5453	3980
PPP1R13B	2121	1516
PPP1R13L	7444	4974
PPP1R14A	2	0
PPP1R14B	24459	18133
PPP1R14BP2	4	10
PPP1R14BP3	355	275
PPP1R14BP5	2	1
PPP1R14C	28	14
PPP1R14D	6	5
PPP1R15A	2308	1568
PPP1R15B	9432	6792
PPP1R16A	4752	3385
PPP1R16B	16	6
PPP1R17	0	0
PPP1R18	1688	1370
PPP1R1A	12	10
PPP1R1AP1	0	0
PPP1R1AP2	0	0
PPP1R1B	0	0
PPP1R1C	56	46
PPP1R2	2361	1910
PPP1R21	584	526
PPP1R26	4220	2907
PPP1R26-AS1	336	252
PPP1R26P1	0	0
PPP1R26P2	0	0
PPP1R26P3	0	0
PPP1R26P4	0	0
PPP1R26P5	0	0
PPP1R27	6	6
PPP1R2B	12	2
PPP1R2C	0	0
PPP1R2P1	0	0
PPP1R2P10	0	0
PPP1R2P2	0	0
PPP1R2P4	0	0
PPP1R2P5	0	0
PPP1R2P6	0	0
PPP1R32	31	10
PPP1R35	2358	1716
PPP1R36	12	14
PPP1R37	9957	7376
PPP1R3A	0	0
PPP1R3B	658	513
PPP1R3C	175	136
PPP1R3D	2466	1869
PPP1R3E	327	226
PPP1R3F	797	651
PPP1R3G	34	20
PPP1R42	4	6
PPP1R7	6557	5081
PPP1R8	2541	2063
PPP1R8P1	0	0
PPP1R9A	49	53
PPP1R9B	7086	5130
PPP2CA	10125	7516
PPP2CB	3211	2619
PPP2R1A	26867	19388
PPP2R1B	1501	1090
PPP2R2A	3273	2562
PPP2R2B	12	6
PPP2R2B-IT1	0	0
PPP2R2C	2278	1702
PPP2R2D	3058	2116
PPP2R2DP1	0	0
PPP2R3A	294	201
PPP2R3B	678	404
PPP2R3C	596	566
PPP2R5A	1506	1164
PPP2R5B	318	316
PPP2R5C	3748	2794
PPP2R5D	2476	2065
PPP2R5E	1757	1248
PPP3CA	1239	917
PPP3CB	2702	1931
PPP3CB-AS1	100	70
PPP3CC	172	91
PPP3R1	956	745
PPP3R2	0	0
PPP4C	45074	33747
PPP4R1	2265	1471
PPP4R1-AS1	2	2
PPP4R1L	723	495
PPP4R2	3032	2212
PPP4R3A	7944	5718
PPP4R3B	5485	4120
PPP4R3C	0	0
PPP4R4	0	2
PPP5C	7075	5417
PPP5D1	10	9
PPP6C	6898	5160
PPP6R1	13073	9763
PPP6R2	1899	1460
PPP6R2P1	1	0
PPP6R3	3761	2952
PPRC1	4889	3963
PPT1	6586	5283
PPT2	188	166
PPT2-EGFL8	0	4
PPTC7	1158	888
PPWD1	1821	1339
PPY	2	0
PPY2P	0	0
PQBP1	5229	3953
PQLC1	760	579
PQLC1P1	0	0
PQLC2	1104	690
PQLC2L	0	8
PQLC3	1596	1300
PRAC1	0	0
PRAC2	0	0
PRADC1	1333	847
PRADC1P1	8	6
PRAF2	308	180
PRAG1	1141	780
PRAL	0	0
PRAM1	41	36
PRAME	4	0
PRAMEF1	0	0
PRAMEF10	0	0
PRAMEF11	0	0
PRAMEF12	0	0
PRAMEF13	0	0
PRAMEF14	0	0
PRAMEF15	0	0
PRAMEF17	2	0
PRAMEF18	0	0
PRAMEF19	0	0
PRAMEF2	0	0
PRAMEF20	0	0
PRAMEF25	0	0
PRAMEF26	0	0
PRAMEF27	2	0
PRAMEF28P	0	0
PRAMEF29P	0	0
PRAMEF30P	0	0
PRAMEF31P	0	0
PRAMEF32P	0	0
PRAMEF33	0	0
PRAMEF34P	0	0
PRAMEF35P	0	0
PRAMEF36P	0	0
PRAMEF4	0	0
PRAMEF5	0	0
PRAMEF6	0	0
PRAMEF7	0	0
PRAMEF8	0	0
PRAMEF9	0	0
PRAMENP	0	0
PRAP1	2	0
PRB1	0	0
PRB2	0	0
PRB3	31	11
PRB4	0	2
PRC1	130	90
PRC1-AS1	4	2
PRCC	15106	10981
PRCD	8	2
PRCP	1658	1386
PRDM1	2	0
PRDM10	805	462
PRDM11	286	215
PRDM12	127	144
PRDM13	2	0
PRDM14	0	0
PRDM15	974	775
PRDM16	81	72
PRDM2	1663	1068
PRDM4	3283	2602
PRDM5	25	34
PRDM6	52	36
PRDM7	4	4
PRDM8	2	0
PRDM9	0	0
PRDX1	34982	24589
PRDX1P1	0	0
PRDX2	16778	12656
PRDX2P1	2	2
PRDX2P2	5	2
PRDX2P3	2	0
PRDX2P4	0	0
PRDX3	7031	5413
PRDX3P1	0	0
PRDX3P2	4	3
PRDX3P3	0	0
PRDX3P4	0	0
PRDX4	6548	4899
PRDX4P1	0	0
PRDX5	19015	14125
PRDX6	15689	11565
PREB	5380	4164
PRELID1	16274	12237
PRELID1P1	2	0
PRELID1P2	0	0
PRELID1P3	0	0
PRELID1P4	0	0
PRELID2	216	177
PRELID2P1	0	0
PRELID3A	642	464
PRELID3B	12965	9797
PRELID3BP1	0	0
PRELID3BP10	2	0
PRELID3BP11	0	0
PRELID3BP2	0	0
PRELID3BP3	0	0
PRELID3BP4	0	0
PRELID3BP5	0	0
PRELID3BP6	0	0
PRELID3BP7	0	0
PRELID3BP8	0	0
PRELP	8	6
PREP	2378	1653
PREPL	1979	1595
PREX1	13917	9964
PREX2	0	0
PRF1	0	0
PRG2	0	0
PRG3	0	0
PRG4	152	115
PRH1	5	2
PRH2	0	0
PRICKLE1	17	20
PRICKLE2	663	487
PRICKLE2-AS1	14	7
PRICKLE2-AS2	2	0
PRICKLE2-AS3	0	2
PRICKLE3	1863	1293
PRICKLE4	4	2
PRIM1	553	348
PRIM2	220	143
PRIMA1	24	16
PRIMPOL	194	170
PRKAA1	1470	1091
PRKAA2	0	2
PRKAB1	2746	2175
PRKAB2	1771	1330
PRKACA	9312	7061
PRKACB	122	70
PRKACG	0	0
PRKAG1	2989	2279
PRKAG2	803	604
PRKAG2-AS1	99	62
PRKAG3	0	2
PRKAR1A	20628	15159
PRKAR1AP1	0	0
PRKAR1B	3281	2528
PRKAR2A	1358	1173
PRKAR2A-AS1	16	8
PRKAR2B	304	208
PRKCA	127	62
PRKCA-AS1	2	4
PRKCB	0	2
PRKCD	3927	2930
PRKCE	1026	718
PRKCG	16	12
PRKCH	212	110
PRKCI	2166	1474
PRKCQ	0	4
PRKCQ-AS1	0	0
PRKCSH	42075	30888
PRKCZ	821	623
PRKCZ-AS1	45	46
PRKD1	16	4
PRKD2	6471	4848
PRKD3	164	120
PRKDC	12171	9226
PRKG1	21	12
PRKG1-AS1	28	24
PRKG2	4	2
PRKN	2	4
PRKRA	1506	1131
PRKRIP1	3977	2801
PRKX	1320	996
PRKX-AS1	2	2
PRKXP1	26	6
PRKY	0	0
PRL	0	0
PRLH	19	27
PRLHR	0	0
PRLR	277	186
PRM1	0	0
PRM2	0	0
PRM3	0	0
PRMT1	33399	24893
PRMT1P1	2	0
PRMT2	9537	7301
PRMT3	611	468
PRMT5	6723	5019
PRMT5-AS1	5	3
PRMT5P1	0	0
PRMT6	14654	10239
PRMT7	2105	1538
PRMT8	0	0
PRMT9	499	380
PRNCR1	2	0
PRND	0	0
PRNP	1348	1148
PRNT	0	0
PROB1	485	316
PROC	12	3
PROCA1	238	147
PROCR	132	77
PRODH	292	186
PRODH2	2	0
PROK1	0	2
PROK2	0	0
PROKR1	0	0
PROKR2	0	0
PROM1	3	3
PROM2	4057	2844
PROP1	0	2
PRORSD1P	91	40
PRORY	0	0
PROS1	76	102
PROS2P	0	0
PROSER1	4208	3104
PROSER2	1728	1141
PROSER2-AS1	15	5
PROSER3	1056	736
PROX1	0	0
PROX1-AS1	0	0
PROX2	0	0
PROZ	30	17
PRPF18	648	466
PRPF19	19446	14817
PRPF19P1	0	0
PRPF3	14172	10202
PRPF31	3991	2809
PRPF38A	4813	3571
PRPF38AP1	0	0
PRPF38AP2	0	0
PRPF38B	6622	4976
PRPF39	1662	1445
PRPF4	8766	6368
PRPF40A	6083	4691
PRPF40B	274	241
PRPF4B	3879	2741
PRPF6	39811	30389
PRPF8	33904	23962
PRPH	72	62
PRPH2	0	8
PRPS1	2379	1966
PRPS1L1	0	0
PRPS1P1	0	0
PRPS1P2	79	81
PRPS2	2847	2313
PRPSAP1	2567	1932
PRPSAP2	2357	1691
PRR11	10153	7269
PRR12	6416	4543
PRR13	5095	3767
PRR13P1	0	2
PRR13P2	4	0
PRR13P3	0	0
PRR13P4	4	0
PRR13P5	128	86
PRR13P7	0	0
PRR14	5836	4239
PRR14L	2897	2294
PRR15	1973	1388
PRR15L	2251	1581
PRR16	0	6
PRR18	2	0
PRR19	196	108
PRR20A	0	0
PRR20B	0	0
PRR20C	0	0
PRR20D	0	0
PRR20E	0	0
PRR20FP	0	0
PRR22	216	128
PRR23A	0	0
PRR23B	0	0
PRR23C	2	0
PRR23D1	0	0
PRR23D2	0	0
PRR26	0	2
PRR27	0	0
PRR29	6	0
PRR29-AS1	4	0
PRR3	919	782
PRR30	0	0
PRR31	2	0
PRR32	0	0
PRR34	5	2
PRR34-AS1	80	48
PRR35	23	37
PRR36	1931	1312
PRR4	0	2
PRR5	483	284
PRR5-ARHGAP8	20	0
PRR5L	3	7
PRR7	5213	3495
PRR7-AS1	28	13
PRR9	0	0
PRRC1	6075	4228
PRRC2A	36463	26713
PRRC2B	25042	18691
PRRC2C	12990	9502
PRRC2CP1	0	0
PRRG1	6	13
PRRG2	312	265
PRRG3	0	0
PRRG4	1036	782
PRRT1	113	61
PRRT1B	1058	693
PRRT2	128	100
PRRT3	4549	3136
PRRT3-AS1	6	6
PRRT4	44	43
PRRX1	0	0
PRRX2	52	54
PRRX2-AS1	0	0
PRSS1	0	0
PRSS12	12	4
PRSS16	456	306
PRSS2	12	0
PRSS21	0	0
PRSS22	1787	1254
PRSS23	31435	24054
PRSS27	182	72
PRSS29P	47	26
PRSS3	2	3
PRSS30P	75	79
PRSS33	4	3
PRSS35	123	101
PRSS36	75	41
PRSS37	0	0
PRSS38	0	0
PRSS3P1	0	0
PRSS3P3	0	0
PRSS3P4	1	9
PRSS40A	0	0
PRSS40B	0	0
PRSS41	0	0
PRSS42	2	0
PRSS44	0	0
PRSS45	0	0
PRSS46P	0	0
PRSS48	0	0
PRSS50	1	0
PRSS51	0	0
PRSS53	42	19
PRSS54	0	0
PRSS55	2	0
PRSS56	10	0
PRSS57	35	44
PRSS58	0	0
PRSS8	3832	2752
PRTFDC1	101	73
PRTG	197	69
PRTN3	12	6
PRUNE1	3231	2467
PRUNE2	20	16
PRUNEP1	0	0
PRX	601	449
PRY	0	0
PRY2	0	0
PRYP1	0	0
PRYP2	0	0
PRYP3	0	0
PRYP4	0	0
PRYP5	0	0
PRYP6	0	0
PSAP	34389	25501
PSAPL1	44	50
PSAT1	12	2
PSAT1P1	0	0
PSAT1P2	0	0
PSAT1P3	0	0
PSAT1P4	0	0
PSCA	273	210
PSD	266	201
PSD2	8	7
PSD2-AS1	0	0
PSD3	177	129
PSD4	1405	931
PSEN1	4656	3582
PSEN2	860	609
PSENEN	437	300
PSG1	0	0
PSG10P	0	0
PSG11	0	0
PSG2	0	0
PSG3	0	0
PSG4	10	4
PSG5	5	4
PSG6	0	2
PSG7	0	4
PSG8	0	8
PSG8-AS1	0	0
PSG9	46	82
PSIP1	2676	2177
PSKH1	1023	650
PSKH2	0	0
PSMA1	835	649
PSMA2	117	94
PSMA2P1	0	0
PSMA2P2	0	0
PSMA2P3	0	0
PSMA3	8137	6146
PSMA3-AS1	1220	1032
PSMA3P	0	0
PSMA4	18871	13914
PSMA5	16536	11960
PSMA6	797	722
PSMA6P1	36	12
PSMA6P2	6	2
PSMA6P3	0	0
PSMA6P4	0	0
PSMA7	53959	40259
PSMA8	0	0
PSMB1	17527	13047
PSMB10	173	123
PSMB11	2	0
PSMB2	9147	6889
PSMB3	7529	5472
PSMB3P2	0	0
PSMB4	39199	29052
PSMB5	21294	16088
PSMB6	12119	8664
PSMB7	16962	13162
PSMB7P1	0	0
PSMB8	10	14
PSMB8-AS1	0	0
PSMB9	58	40
PSMC1	8104	6183
PSMC1P1	205	140
PSMC1P10	0	0
PSMC1P11	0	2
PSMC1P12	0	0
PSMC1P13	0	0
PSMC1P2	0	0
PSMC1P3	0	0
PSMC1P4	2	0
PSMC1P5	4	0
PSMC1P6	0	0
PSMC1P7	2	4
PSMC1P8	0	0
PSMC1P9	0	0
PSMC2	19234	14010
PSMC3	31581	23827
PSMC3IP	613	504
PSMC4	19515	14243
PSMC5	28748	20849
PSMC6	7401	5313
PSMD1	3307	2725
PSMD10	6717	5391
PSMD10P1	5	4
PSMD10P2	2	10
PSMD10P3	2	0
PSMD11	6683	5213
PSMD12	14778	11328
PSMD12P	0	0
PSMD13	5788	4432
PSMD14	5430	4346
PSMD2	31735	23194
PSMD3	13186	10176
PSMD4	30719	21819
PSMD4P1	0	0
PSMD5	4611	3337
PSMD6	87315	66105
PSMD6-AS1	0	0
PSMD6-AS2	28	24
PSMD7	4200	3242
PSMD7P1	0	0
PSMD8	19114	14336
PSMD8P1	0	0
PSMD9	678	490
PSME1	8964	6514
PSME2	7915	5716
PSME2P2	40	20
PSME2P6	2	2
PSME3	8831	6666
PSME4	3023	2104
PSMF1	4475	3215
PSMG1	3588	2770
PSMG2	2301	1739
PSMG3	3610	2688
PSMG3-AS1	1390	920
PSMG4	1643	1240
PSORS1C1	17	26
PSORS1C2	7	1
PSORS1C3	0	0
PSPC1	16934	12545
PSPC1-AS2	0	0
PSPC1P1	18	25
PSPC1P2	0	0
PSPH	1494	1184
PSPHP1	0	0
PSPN	109	126
PSRC1	2860	2030
PSTK	249	173
PSTPIP1	6	1
PSTPIP2	168	122
PTAFR	66	63
PTAR1	628	527
PTBP1	49457	36705
PTBP1P	0	0
PTBP2	464	356
PTBP3	8265	6198
PTCD1	167	180
PTCD2	307	245
PTCD2P1	2	0
PTCD2P2	0	0
PTCD3	2525	1723
PTCH1	87	50
PTCH2	6	8
PTCHD1	0	0
PTCHD1-AS	0	0
PTCHD3	0	0
PTCHD3P1	0	0
PTCHD3P2	0	8
PTCHD3P3	2	2
PTCHD4	0	0
PTCRA	6	0
PTCSC2	1	2
PTCSC3	0	0
PTDSS1	7137	5538
PTDSS2	1070	675
PTEN	3284	2389
PTENP1	2	8
PTENP1-AS	0	0
PTER	129	125
PTF1A	2	0
PTGDR	0	0
PTGDR2	4	0
PTGDS	4	0
PTGER1	16	10
PTGER2	71	40
PTGER3	20	10
PTGER4	120	60
PTGER4P2	4	7
PTGER4P3	0	0
PTGES	355	274
PTGES2	9700	7139
PTGES2-AS1	6	6
PTGES3	38921	29086
PTGES3L	14	12
PTGES3L-AARSD1	0	0
PTGES3P1	60	55
PTGES3P2	0	1
PTGES3P3	4	0
PTGES3P4	0	0
PTGES3P5	0	0
PTGFR	0	0
PTGFRN	2678	2041
PTGIR	8	0
PTGIS	4	9
PTGR1	4459	3036
PTGR2	233	153
PTGS1	24	24
PTGS2	2	2
PTH	0	0
PTH1R	12	7
PTH2	4	2
PTH2R	0	0
PTHLH	12	24
PTK2	1359	1141
PTK2B	110	72
PTK6	1387	1068
PTK7	1425	1019
PTMA	100156	76766
PTMAP1	0	2
PTMAP2	250	163
PTMAP3	0	0
PTMAP4	43	29
PTMAP5	420	370
PTMAP6	0	0
PTMAP8	6	2
PTMS	43562	31363
PTN	2	0
PTOV1	5572	3822
PTOV1-AS1	46	35
PTOV1-AS2	104	79
PTP4A1	138	101
PTP4A1P1	0	0
PTP4A1P2	0	0
PTP4A1P3	0	0
PTP4A1P4	0	0
PTP4A1P5	0	0
PTP4A1P6	0	0
PTP4A1P7	0	0
PTP4A2	8954	6451
PTP4A2P1	0	2
PTP4A2P2	0	0
PTP4A3	175	142
PTPA	35165	26138
PTPDC1	458	354
PTPMT1	158	102
PTPN1	8301	6066
PTPN11	5576	4638
PTPN12	2832	2072
PTPN13	580	373
PTPN14	250	153
PTPN18	4921	3916
PTPN2	765	548
PTPN20	0	0
PTPN20CP	0	0
PTPN21	1175	713
PTPN22	34	46
PTPN23	4962	3600
PTPN2P1	0	0
PTPN2P2	0	0
PTPN3	1591	1166
PTPN4	205	208
PTPN5	0	2
PTPN6	3177	2521
PTPN7	5	11
PTPN9	741	513
PTPRA	891	930
PTPRB	0	0
PTPRC	6	0
PTPRCAP	0	0
PTPRD	0	0
PTPRD-AS1	0	0
PTPRD-AS2	0	0
PTPRE	103	129
PTPRF	25996	19114
PTPRG	480	394
PTPRG-AS1	300	187
PTPRH	62	62
PTPRJ	310	285
PTPRJ-AS1	0	2
PTPRK	2234	1728
PTPRM	4	0
PTPRN	2	0
PTPRN2	106	64
PTPRO	0	0
PTPRQ	9	8
PTPRR	0	0
PTPRS	4096	3174
PTPRT	2	3
PTPRU	3442	2236
PTPRVP	8	10
PTPRZ1	0	0
PTRH1	15	5
PTRH2	5736	4422
PTRHD1	892	700
PTS	1225	921
PTTG1	3732	2762
PTTG1IP	21400	15586
PTTG2	0	0
PTTG3P	2	0
PTTG4P	2	0
PTX3	2	2
PTX4	13	6
PUDP	1449	1086
PUDPP1	0	0
PUDPP2	2	0
PUDPP3	0	0
PUF60	24271	17461
PUM1	3736	2875
PUM2	5871	4481
PUM3	3019	2083
PURA	2515	1683
PURB	6009	4286
PURG	0	0
PURPL	12	7
PUS1	5767	3855
PUS10	201	193
PUS3	408	315
PUS7	1830	1406
PUS7L	597	469
PUSL1	989	621
PVALB	16	4
PVALEF	9	3
PVR	2931	2175
PVRIG	1	1
PVRIG2P	0	0
PVT1	930	592
PWAR1	0	0
PWAR5	0	0
PWAR6	0	0
PWP1	3462	2672
PWP2	22	14
PWRN1	0	0
PWRN2	0	0
PWRN3	0	0
PWRN4	0	0
PWWP2A	1327	923
PWWP2AP1	0	0
PWWP2B	2425	1859
PXDC1	22	8
PXDN	3193	2340
PXDNL	0	0
PXK	112	80
PXMP2	222	151
PXMP4	1027	702
PXN	14944	10599
PXN-AS1	193	167
PXT1	5	4
PXYLP1	106	90
PYCARD	1022	878
PYCARD-AS1	0	0
PYCR1	5462	4199
PYCR2	2028	1420
PYCR3	2348	1562
PYDC1	0	0
PYDC2	0	2
PYGB	9020	6966
PYGL	792	570
PYGM	200	136
PYGO1	7	14
PYGO2	7664	5707
PYHIN1	0	0
PYHIN5P	0	0
PYM1	4780	3454
PYROXD1	535	435
PYROXD2	1507	1020
PYURF	2855	2193
PYY	4	0
PYY2	20	16
PYY3	0	0
PZP	2	2
QARS	8411	6134
QDPR	808	546
QKI	731	537
QPCT	22	36
QPCTL	1972	1502
QPRT	2555	1869
QRFP	14	14
QRFPR	0	0
QRICH1	4162	3045
QRICH2	251	169
QRSL1	1103	791
QRSL1P1	0	0
QRSL1P2	0	0
QRSL1P3	4	0
QSER1	1073	919
QSOX1	12961	9825
QSOX2	2446	2105
QTRT1	4380	2941
QTRT1P1	0	0
QTRT2	2514	1869
R3HCC1	2067	1570
R3HCC1L	1106	775
R3HDM1	1233	1055
R3HDM2	716	479
R3HDM2P1	0	0
R3HDM2P2	0	0
R3HDM4	2813	2117
R3HDML	0	0
RAB10	5991	4346
RAB11A	10897	7861
RAB11AP1	0	0
RAB11AP2	0	0
RAB11B	7602	5529
RAB11B-AS1	43	16
RAB11FIP1	2351	1902
RAB11FIP1P1	0	0
RAB11FIP2	187	165
RAB11FIP3	3889	2969
RAB11FIP4	2472	1826
RAB11FIP5	268	244
RAB12	1379	1089
RAB13	1269	1184
RAB14	10830	7843
RAB15	3845	2842
RAB17	2962	2150
RAB18	4284	3378
RAB19	2	2
RAB1A	16246	12965
RAB1B	19540	14663
RAB1C	14	16
RAB20	1018	797
RAB21	7562	5726
RAB22A	7336	5714
RAB23	328	293
RAB24	366	273
RAB25	6744	4923
RAB26	558	416
RAB27A	272	173
RAB27B	323	233
RAB28	255	190
RAB28P1	0	0
RAB28P2	0	0
RAB28P3	0	0
RAB28P4	0	0
RAB28P5	0	0
RAB29	644	543
RAB2A	4523	3231
RAB2B	856	549
RAB30	485	351
RAB30-AS1	308	260
RAB31	4107	3217
RAB32	3079	2243
RAB33A	14	6
RAB33B	651	367
RAB34	6	30
RAB35	9248	6810
RAB36	325	232
RAB37	335	255
RAB38	0	0
RAB39A	4	0
RAB39B	181	154
RAB3A	109	89
RAB3B	89	96
RAB3C	0	0
RAB3D	2981	2215
RAB3GAP1	1323	904
RAB3GAP2	524	367
RAB3IL1	567	373
RAB3IP	1680	1277
RAB40A	2	6
RAB40AL	10	2
RAB40B	513	343
RAB40C	4072	2909
RAB41	7	2
RAB42	13	24
RAB42P1	0	0
RAB43	135	107
RAB43P1	6	4
RAB44	3	2
RAB4A	2213	1674
RAB4B	6	2
RAB4B-EGLN2	0	0
RAB5A	946	783
RAB5B	8402	6184
RAB5C	3553	2862
RAB5CP1	0	0
RAB5CP2	0	0
RAB6A	8702	6618
RAB6B	114	51
RAB6C	42	50
RAB6C-AS1	16	13
RAB6D	24	21
RAB7A	10311	8473
RAB7B	266	208
RAB8A	2736	2075
RAB8B	102	66
RAB9A	1620	1164
RAB9AP1	0	0
RAB9AP2	0	0
RAB9AP3	0	0
RAB9AP4	0	0
RAB9AP5	0	0
RAB9B	24	12
RAB9BP1	0	0
RABAC1	288	205
RABEP1	2586	1807
RABEP2	4179	2880
RABEPK	2467	2041
RABEPKP1	0	0
RABGAP1	4102	3024
RABGAP1L	359	240
RABGAP1L-IT1	0	0
RABGEF1	560	445
RABGGTA	3699	2715
RABGGTB	2146	1775
RABIF	3544	2764
RABL2A	222	247
RABL2B	506	424
RABL3	1556	1056
RABL6	20141	15157
RAC1	37101	27744
RAC1P1	0	0
RAC1P2	150	119
RAC1P3	0	0
RAC1P4	6	0
RAC1P5	0	1
RAC1P6	0	0
RAC1P7	0	0
RAC1P8	0	0
RAC1P9	0	0
RAC2	6	0
RAC3	1665	1248
RACGAP1	9516	7039
RACGAP1P	0	0
RACK1	123514	92458
RAD1	1838	1330
RAD17	1215	1042
RAD17P1	0	0
RAD17P2	2	0
RAD18	1383	1068
RAD1P1	4	0
RAD1P2	0	0
RAD21	16396	12607
RAD21-AS1	39	10
RAD21L1	0	0
RAD23A	18705	13918
RAD23B	22771	17322
RAD23BP1	0	0
RAD23BP2	0	0
RAD23BP3	0	0
RAD50	203	171
RAD51	0	3
RAD51-AS1	66	49
RAD51AP1	802	615
RAD51AP1P1	0	0
RAD51AP2	0	0
RAD51B	128	94
RAD51C	10092	8116
RAD51D	466	337
RAD52	260	228
RAD54B	234	244
RAD54L	970	590
RAD54L2	708	565
RAD9A	1771	1210
RAD9B	29	21
RADIL	678	375
RAE1	12321	9095
RAET1E	16	22
RAET1E-AS1	478	366
RAET1G	20	18
RAET1K	22	6
RAET1L	114	68
RAET1M	0	0
RAF1	8603	5949
RAF1P1	0	0
RAG1	0	7
RAG2	6	0
RAI1	1422	918
RAI1-AS1	9	1
RAI14	54	25
RAI2	14	12
RALA	1210	1049
RALB	4960	3669
RALBP1	3947	3037
RALGAPA1	975	648
RALGAPA1P1	11	6
RALGAPA2	348	238
RALGAPB	2528	2083
RALGDS	283	181
RALGPS1	195	172
RALGPS2	83	97
RALY	19414	14318
RALY-AS1	98	25
RALYL	5	0
RAMP1	854	527
RAMP2	9	14
RAMP2-AS1	1	0
RAMP3	1459	1161
RAN	54058	41310
RANBP1	10380	8309
RANBP10	1188	816
RANBP17	243	212
RANBP2	5099	4091
RANBP20P	0	0
RANBP3	3335	2583
RANBP3L	0	0
RANBP6	1076	774
RANBP9	3259	2530
RANGAP1	17064	12392
RANGRF	13	3
RANP1	47	34
RANP2	0	0
RANP3	0	0
RANP4	2	0
RANP5	0	0
RANP6	0	4
RANP7	0	0
RANP8	3	0
RANP9	0	0
RAP1A	2511	2017
RAP1AP	0	0
RAP1B	3526	2792
RAP1BP1	0	0
RAP1BP2	0	0
RAP1BP3	0	0
RAP1GAP	1534	1200
RAP1GAP2	1285	891
RAP1GDS1	465	354
RAP2A	1328	1067
RAP2B	12592	9258
RAP2C	4336	3215
RAP2C-AS1	16	8
RAP2CP1	0	0
RAPGEF1	2485	1913
RAPGEF2	158	138
RAPGEF3	118	43
RAPGEF4	12	14
RAPGEF4-AS1	0	0
RAPGEF5	8	10
RAPGEF6	277	185
RAPGEFL1	2392	1673
RAPH1	186	155
RAPSN	12	10
RARA	6699	4825
RARA-AS1	2	4
RARB	5	2
RARG	8759	6330
RARRES1	2	30
RARRES2	28	22
RARRES2P1	0	3
RARRES2P10	0	0
RARRES2P11	0	0
RARRES2P2	0	0
RARRES2P3	4	0
RARRES2P4	0	0
RARRES2P5	0	4
RARRES2P6	0	0
RARRES2P7	0	0
RARRES2P8	2	0
RARRES2P9	0	0
RARRES3	6	4
RARS	6221	4693
RARS2	2986	2204
RARSP1	0	0
RASA1	463	307
RASA2	333	203
RASA2-IT1	4	0
RASA3	1214	977
RASA3-IT1	2	2
RASA4	22	16
RASA4B	2	0
RASA4CP	55	24
RASA4DP	2	6
RASAL1	1403	997
RASAL2	239	120
RASAL2-AS1	83	50
RASAL3	4	10
RASD1	1062	828
RASD2	10	2
RASEF	1061	729
RASGEF1A	50	26
RASGEF1B	78	40
RASGEF1C	17	2
RASGRF1	10	13
RASGRF2	0	8
RASGRF2-AS1	0	0
RASGRP1	902	669
RASGRP2	60	61
RASGRP3	4	0
RASGRP4	14	6
RASIP1	327	220
RASL10A	108	58
RASL10B	42	58
RASL11A	46	22
RASL11B	42	13
RASL12	3	0
RASSF1	1453	1248
RASSF1-AS1	0	0
RASSF10	10	2
RASSF2	16	17
RASSF3	466	348
RASSF4	8	0
RASSF5	24	38
RASSF6	4	8
RASSF7	2942	1927
RASSF8	91	123
RASSF8-AS1	60	74
RASSF9	0	8
RAVER1	6650	4562
RAVER2	270	240
RAX	0	0
RAX2	0	6
RB1	581	540
RB1CC1	2446	1728
RBAK	1717	1211
RBAK-RBAKDN	0	0
RBAKDN	4	1
RBBP4	6764	5047
RBBP4P1	4	5
RBBP4P2	7	5
RBBP4P3	4	0
RBBP4P4	0	0
RBBP4P5	0	0
RBBP4P6	0	0
RBBP5	3760	2871
RBBP6	8303	6082
RBBP7	19561	14780
RBBP8	1316	904
RBBP8NL	1903	1402
RBBP8P1	0	0
RBBP9	566	393
RBCK1	5846	4281
RBFA	545	439
RBFADN	19	4
RBFOX1	0	0
RBFOX2	386	326
RBFOX3	52	23
RBKS	144	128
RBL1	910	722
RBL2	1131	964
RBM10	6877	5002
RBM11	8	8
RBM11P1	0	0
RBM12	10308	8028
RBM12B	2699	2306
RBM12B-AS1	22	8
RBM14	22096	16170
RBM14-RBM4	25	22
RBM15	1618	996
RBM15-AS1	26	17
RBM15B	6486	4906
RBM17	8348	6616
RBM17P1	0	0
RBM17P2	0	0
RBM17P3	0	0
RBM17P4	0	0
RBM18	1643	1407
RBM19	860	734
RBM20	6	6
RBM22	5749	4321
RBM22P1	0	0
RBM22P12	0	0
RBM22P13	0	0
RBM22P2	2	2
RBM22P3	0	0
RBM22P4	0	0
RBM22P5	0	0
RBM22P6	0	0
RBM22P7	0	0
RBM23	8790	6103
RBM24	148	127
RBM25	7841	6061
RBM26	981	690
RBM26-AS1	33	29
RBM27	1050	836
RBM28	3448	2622
RBM3	9400	7344
RBM33	3814	2900
RBM34	31	28
RBM38	6322	4539
RBM39	12702	9415
RBM4	477	355
RBM41	320	260
RBM42	21489	15716
RBM43	126	113
RBM43P1	0	0
RBM44	0	1
RBM45	497	336
RBM46	0	0
RBM47	1064	771
RBM48	1088	740
RBM48P1	0	0
RBM4B	1877	1449
RBM5	2267	1411
RBM5-AS1	0	0
RBM6	981	860
RBM7	500	408
RBM8A	12271	9553
RBM8B	94	49
RBMS1	609	551
RBMS1P1	2	3
RBMS2	224	154
RBMS2P1	4	0
RBMS3	6	8
RBMS3-AS1	0	0
RBMS3-AS2	4	0
RBMS3-AS3	0	0
RBMX	14942	11657
RBMX2	3208	2117
RBMX2P1	0	0
RBMX2P2	0	0
RBMX2P3	0	0
RBMX2P4	0	0
RBMX2P5	0	6
RBMXL1	1257	930
RBMXL2	0	0
RBMXL3	0	0
RBMXP1	3	4
RBMXP2	18	10
RBMXP4	1	0
RBMY1A1	0	0
RBMY1A3P	0	0
RBMY1B	0	0
RBMY1D	0	0
RBMY1E	0	0
RBMY1F	0	0
RBMY1HP	0	0
RBMY1J	0	0
RBMY1KP	0	0
RBMY2AP	0	0
RBMY2BP	0	0
RBMY2CP	0	0
RBMY2DP	0	0
RBMY2EP	0	0
RBMY2FP	0	0
RBMY2GP	0	0
RBMY2HP	0	0
RBMY2JP	0	0
RBMY2KP	0	0
RBMY2NP	0	0
RBMY2OP	0	0
RBMY2QP	0	0
RBMY2TP	0	0
RBMY2UP	0	0
RBMY2WP	0	0
RBMY2XP	0	0
RBMY2YP	0	0
RBMY3AP	0	0
RBP1	18	30
RBP2	0	0
RBP3	0	0
RBP4	2	0
RBP5	2	0
RBP7	220	114
RBPJ	1169	868
RBPJL	10	6
RBPJP2	0	0
RBPJP5	0	0
RBPJP6	0	0
RBPJP7	0	0
RBPMS	920	558
RBPMS-AS1	58	63
RBPMS2	72	37
RBPMS2P1	4	0
RBPMSLP	0	0
RBSN	2901	2111
RBX1	3545	2840
RC3H1	2272	1760
RC3H1-IT1	13	1
RC3H2	5145	3940
RCAN1	84	48
RCAN2	2	0
RCAN3	413	327
RCBTB1	224	147
RCBTB2	46	47
RCBTB2P1	0	0
RCC1	14120	10509
RCC1L	10675	7980
RCC2	18136	13227
RCC2P1	0	0
RCC2P2	0	0
RCC2P3	0	0
RCC2P4	0	0
RCC2P5	0	0
RCC2P6	0	2
RCC2P7	1	0
RCC2P8	0	0
RCCD1	3900	2890
RCE1	4821	3450
RCHY1	763	492
RCL1	1129	847
RCN1	47	35
RCN1P1	0	0
RCN1P2	0	0
RCN2	3467	2782
RCN3	53	19
RCOR1	1142	759
RCOR2	137	90
RCOR3	775	593
RCSD1	4	0
RCVRN	0	0
RD3	0	0
RD3L	0	0
RDH10	515	387
RDH10-AS1	4	0
RDH11	6010	4348
RDH12	12	9
RDH13	1354	1001
RDH14	709	612
RDH16	32	34
RDH5	8	14
RDH8	0	0
RDM1	182	90
RDX	22444	17805
REC114	0	2
REC8	109	63
RECK	106	70
RECQL	848	551
RECQL4	7139	5267
RECQL5	3551	2598
REELD1	0	0
REEP1	73	54
REEP2	125	90
REEP3	2252	1594
REEP4	8675	5890
REEP5	7643	5811
REEP6	4876	3364
REG1A	0	0
REG1B	0	0
REG1CP	0	0
REG3A	0	0
REG3G	0	0
REG4	354	198
REL	216	122
RELA	8862	6651
RELB	2649	1979
RELL1	156	94
RELL2	193	157
RELN	7	0
RELT	983	675
REM1	0	0
REM2	101	70
REN	42	22
RENBP	79	29
REP15	2	0
REPIN1	14734	10594
REPS1	1346	1073
REPS2	192	165
RER1	5932	4365
RERE	1663	1010
REREP1Y	0	0
REREP2Y	0	0
RERG	119	74
RERG-AS1	0	0
RERG-IT1	0	0
RERGL	0	1
RESP18	0	2
REST	2922	2331
RET	8731	6399
RETN	0	0
RETNLB	0	0
RETREG1	97	92
RETREG2	9483	6882
RETREG3	2698	1911
RETSAT	1637	1106
REV1	965	556
REV3L	814	562
REV3L-IT1	0	0
REX1BD	4043	2980
REXO1	2116	1613
REXO1L10P	0	0
REXO1L11P	0	0
REXO1L12P	0	0
REXO1L1P	0	0
REXO1L2P	0	0
REXO1L3P	0	0
REXO1L4P	0	0
REXO1L5P	0	0
REXO1L6P	0	0
REXO1L8P	0	0
REXO1L9P	0	0
REXO2	733	661
REXO4	6574	4670
REXO5	1248	928
RF00016	0	0
RF00024	0	0
RF00049	0	0
RF00070	0	0
RF00086	0	0
RF00088	0	0
RF00099	0	0
RF00133	0	0
RF00134	3	0
RF00137	0	0
RF00151	2	0
RF00152	0	0
RF00153	6	2
RF00189	0	2
RF00201	0	0
RF00265	0	0
RF00280	0	0
RF00287	0	0
RF00342	0	0
RF00345	0	0
RF00392	0	0
RF00397	0	0
RF00398	0	0
RF00399	0	0
RF00404	0	0
RF00405	0	1
RF00407	0	0
RF00414	0	0
RF00415	0	0
RF00418	0	0
RF00423	0	0
RF00428	0	0
RF00477	0	0
RF00478	0	0
RF00566	0	0
RF00570	0	0
RF00572	0	0
RF00573	1	0
RF00575	0	0
RF00588	0	0
RF00593	0	0
RF00603	0	0
RF00604	0	0
RF00611	0	0
RF00618	0	0
RF00621	0	0
RF00622	0	0
RF00635	0	0
RF01159	0	0
RF01182	0	0
RF01183	0	0
RF01299	0	0
RF01778	0	0
RF01848	0	0
RF01871	0	0
RF01872	0	0
RF01873	0	0
RF01874	0	0
RF01875	0	0
RF01876	0	0
RF01877	0	0
RF01879	0	0
RF01880	0	0
RF01881	0	0
RF01882	0	0
RF01883	0	0
RF01884	0	0
RF01887	0	0
RF01888	0	0
RF01891	0	0
RF01892	0	0
RF01894	0	0
RF01905	0	0
RF01906	0	0
RF01909	0	0
RF01928	0	0
RF01946	0	0
RF01947	0	0
RF01948	0	0
RF01950	0	0
RF01951	0	0
RF01953	0	0
RF01954	0	0
RF01955	0	0
RF01956	0	0
RF01957	0	0
RF01963	0	0
RF01964	0	0
RF01965	0	0
RF01966	0	0
RF01967	0	0
RF01968	0	0
RF01969	0	0
RF01970	0	0
RF01971	0	0
RF01972	0	0
RF01973	0	0
RF01974	0	0
RF01975	0	0
RF01976	0	0
RF01977	0	0
RF01978	0	0
RF01979	0	0
RF01981	0	0
RF01983	0	0
RF01984	0	0
RF01986	0	0
RF01987	0	0
RF01992	0	0
RF02038	0	0
RF02039	0	0
RF02040	0	0
RF02041	0	0
RF02042	0	0
RF02043	0	0
RF02045	0	0
RF02089	0	0
RF02090	0	0
RF02101	0	0
RF02102	0	0
RF02103	0	0
RF02104	0	0
RF02112	0	0
RF02113	0	0
RF02114	0	0
RF02115	0	0
RF02118	0	0
RF02119	0	0
RF02120	0	0
RF02121	0	0
RF02122	0	0
RF02123	0	0
RF02124	0	0
RF02125	0	0
RF02126	0	0
RF02127	0	0
RF02128	0	0
RF02130	0	0
RF02131	0	0
RF02132	0	0
RF02133	0	0
RF02134	0	0
RF02135	0	0
RF02137	0	0
RF02138	0	0
RF02139	0	0
RF02140	0	0
RF02141	0	0
RF02142	0	0
RF02143	0	0
RF02145	0	0
RF02146	0	0
RF02148	0	0
RF02149	0	0
RF02150	0	0
RF02154	0	0
RF02155	0	0
RF02156	0	0
RF02157	0	0
RF02158	0	0
RF02159	0	0
RF02160	0	0
RF02161	0	0
RF02164	0	0
RF02166	0	0
RF02172	0	0
RF02173	0	0
RF02174	0	0
RF02175	0	0
RF02176	0	0
RF02177	0	0
RF02178	0	0
RF02179	0	0
RF02180	0	0
RF02181	0	0
RF02183	0	0
RF02184	0	0
RF02185	0	0
RF02187	0	0
RF02188	0	0
RF02189	0	0
RF02190	0	0
RF02192	0	0
RF02193	0	0
RF02195	0	0
RF02196	0	0
RF02197	0	0
RF02198	0	0
RF02199	0	0
RF02200	0	0
RF02201	0	0
RF02202	0	0
RF02203	0	0
RF02204	0	0
RF02205	0	0
RF02208	0	0
RF02209	0	0
RF02210	0	0
RF02211	0	0
RF02212	0	0
RF02213	0	0
RF02215	0	0
RF02216	0	0
RF02217	0	0
RF02218	0	0
RF02220	0	0
RF02246	0	0
RF02247	0	0
RF02248	0	0
RF02249	0	0
RF02250	0	2
RF02251	0	0
RF02252	0	0
RF02266	0	0
RF02272	0	1
RF02275	0	0
RF02277	0	0
RFC1	2430	1885
RFC2	3964	2873
RFC3	3622	2698
RFC3P1	0	0
RFC4	2172	1763
RFC5	2177	1337
RFC5P1	0	0
RFESD	33	15
RFESDP1	0	0
RFFL	293	227
RFK	1315	941
RFKP1	0	0
RFKP2	0	0
RFLNA	0	0
RFLNB	104	121
RFNG	1551	1025
RFPL1	0	0
RFPL1S	16	16
RFPL2	8	0
RFPL3	0	0
RFPL3S	0	1
RFPL4A	0	0
RFPL4AL1	0	0
RFPL4AP1	0	0
RFPL4AP3	0	0
RFPL4AP5	0	0
RFPL4AP6	0	0
RFPL4AP7	0	0
RFPL4B	0	0
RFT1	880	640
RFTN1	92	62
RFTN1P1	0	0
RFTN2	26	34
RFWD2P1	0	0
RFWD3	6801	5212
RFX1	4861	3755
RFX2	105	73
RFX3	23	13
RFX3-AS1	3	6
RFX4	0	0
RFX5	3635	2640
RFX6	0	0
RFX7	448	319
RFX8	22	36
RFXANK	3827	2873
RFXAP	80	144
RGCC	483	298
RGL1	8	8
RGL2	6204	4537
RGL3	18	13
RGL4	0	2
RGMA	58	48
RGMB	789	580
RGMB-AS1	23	14
RGN	8	0
RGP1	1470	1068
RGPD1	0	0
RGPD2	6	20
RGPD3	14	4
RGPD4	0	0
RGPD4-AS1	0	0
RGPD5	8	7
RGPD6	12	2
RGPD8	52	20
RGR	0	0
RGS1	0	0
RGS10	930	674
RGS11	165	97
RGS12	858	608
RGS13	0	0
RGS14	144	82
RGS16	681	482
RGS17	44	28
RGS17P1	61	38
RGS18	0	0
RGS19	3526	2392
RGS2	38	18
RGS20	50	77
RGS21	0	0
RGS22	168	133
RGS3	1576	995
RGS4	0	0
RGS5	2	0
RGS6	29	39
RGS7	0	0
RGS7BP	0	0
RGS8	18	4
RGS9	112	72
RGS9BP	67	54
RGSL1	3	0
RHAG	0	0
RHBDD1	303	237
RHBDD2	8564	6370
RHBDD3	3506	2616
RHBDF1	5639	4389
RHBDF1P1	0	0
RHBDF2	2247	1625
RHBDL1	716	408
RHBDL2	14	7
RHBDL3	24	6
RHBG	283	206
RHCE	20	12
RHCG	59	61
RHD	2	4
RHEB	5647	4198
RHEBL1	22	6
RHEBP1	0	0
RHEBP2	27	14
RHEBP3	0	0
RHEX	0	0
RHNO1	2312	1581
RHO	0	0
RHOA	24449	18903
RHOA-IT1	0	2
RHOB	23168	16374
RHOBTB1	278	294
RHOBTB2	1118	949
RHOBTB3	16158	12341
RHOC	8105	5746
RHOD	16396	11552
RHOF	585	367
RHOG	1536	1067
RHOH	8	0
RHOJ	0	0
RHOQ	964	780
RHOQP1	142	52
RHOQP2	2	8
RHOQP3	2	4
RHOT1	414	249
RHOT1P1	0	0
RHOT1P2	23	5
RHOT1P3	0	3
RHOT2	9170	6517
RHOU	246	286
RHOV	1700	1313
RHOXF1	0	0
RHOXF1-AS1	0	0
RHOXF1P1	2	0
RHOXF1P2	0	0
RHOXF1P3	0	2
RHOXF2	0	0
RHOXF2B	0	2
RHPN1	4035	2611
RHPN1-AS1	183	101
RHPN2	1792	1422
RIBC1	102	61
RIBC2	194	133
RIC1	521	448
RIC3	2	0
RIC8A	7037	4980
RIC8B	101	74
RICTOR	242	135
RIDA	1628	1243
RIF1	2611	2113
RIIAD1	0	8
RILP	190	155
RILPL1	509	311
RILPL2	270	182
RIMBP2	0	0
RIMBP3	72	62
RIMBP3B	18	4
RIMBP3C	8	0
RIMKLA	88	63
RIMKLB	542	396
RIMKLBP1	2	0
RIMKLBP2	12	18
RIMS1	0	12
RIMS2	4	16
RIMS3	274	176
RIMS4	671	542
RIN1	1085	676
RIN2	72	86
RIN3	277	160
RING1	5127	4050
RINL	355	274
RINT1	1311	1095
RIOK1	1292	901
RIOK2	1635	1227
RIOK3	2698	1930
RIOK3P1	0	0
RIOX1	2797	2091
RIOX2	970	730
RIPK1	2825	1957
RIPK2	2185	1772
RIPK3	0	2
RIPK4	391	340
RIPOR1	3214	2350
RIPOR2	6	1
RIPOR3	560	421
RIPPLY1	0	0
RIPPLY2	0	0
RIPPLY3	736	558
RIT1	4364	3254
RIT2	0	0
RITA1	4170	3192
RLBP1	12	0
RLF	1076	787
RLIM	2696	2060
RLIMP1	0	0
RLIMP2	0	0
RLN1	21	9
RLN2	180	116
RLN3	0	0
RMC1	588	375
RMDN1	2709	2036
RMDN2	18	36
RMDN2-AS1	0	0
RMDN3	3928	2981
RMI1	1552	1023
RMI2	5942	4356
RMND1	1934	1583
RMND5A	4607	3278
RMND5B	8879	6392
RMRP	0	0
RMRPP5	0	0
RMST	0	2
RN7SK	0	0
RN7SKP1	0	0
RN7SKP10	0	0
RN7SKP100	0	0
RN7SKP101	0	0
RN7SKP102	0	0
RN7SKP103	0	0
RN7SKP104	0	0
RN7SKP105	0	0
RN7SKP106	0	0
RN7SKP107	6	0
RN7SKP108	0	0
RN7SKP109	0	0
RN7SKP11	0	0
RN7SKP110	0	0
RN7SKP111	0	0
RN7SKP112	0	0
RN7SKP113	0	0
RN7SKP114	0	0
RN7SKP115	0	0
RN7SKP116	0	0
RN7SKP117	0	0
RN7SKP118	0	0
RN7SKP119	0	0
RN7SKP12	0	0
RN7SKP120	0	0
RN7SKP121	0	0
RN7SKP122	0	0
RN7SKP123	0	0
RN7SKP124	0	0
RN7SKP125	0	0
RN7SKP126	0	0
RN7SKP127	0	0
RN7SKP128	0	0
RN7SKP129	0	0
RN7SKP13	0	0
RN7SKP130	0	0
RN7SKP131	0	0
RN7SKP132	0	0
RN7SKP133	0	0
RN7SKP134	0	0
RN7SKP135	0	0
RN7SKP136	0	0
RN7SKP137	0	0
RN7SKP139	0	0
RN7SKP14	0	0
RN7SKP140	0	0
RN7SKP141	0	0
RN7SKP142	0	0
RN7SKP143	0	0
RN7SKP144	0	0
RN7SKP145	0	0
RN7SKP146	0	0
RN7SKP147	0	0
RN7SKP148	0	0
RN7SKP149	0	0
RN7SKP15	0	0
RN7SKP150	1	2
RN7SKP151	0	0
RN7SKP152	0	0
RN7SKP153	0	0
RN7SKP154	0	0
RN7SKP155	0	0
RN7SKP156	0	0
RN7SKP157	0	0
RN7SKP158	0	0
RN7SKP159	0	0
RN7SKP16	0	0
RN7SKP160	0	0
RN7SKP161	0	0
RN7SKP162	0	0
RN7SKP163	2	0
RN7SKP164	0	0
RN7SKP165	0	0
RN7SKP166	0	0
RN7SKP167	0	0
RN7SKP168	0	0
RN7SKP169	0	0
RN7SKP17	0	0
RN7SKP170	0	0
RN7SKP171	0	0
RN7SKP172	2	0
RN7SKP173	6	1
RN7SKP174	0	0
RN7SKP175	0	0
RN7SKP176	0	0
RN7SKP177	0	0
RN7SKP178	0	0
RN7SKP179	0	2
RN7SKP18	0	0
RN7SKP180	4	0
RN7SKP181	0	0
RN7SKP182	0	0
RN7SKP183	0	0
RN7SKP184	0	0
RN7SKP185	0	0
RN7SKP186	0	0
RN7SKP187	0	0
RN7SKP188	0	0
RN7SKP189	0	0
RN7SKP19	0	0
RN7SKP190	0	0
RN7SKP191	0	0
RN7SKP192	0	0
RN7SKP193	0	0
RN7SKP194	0	0
RN7SKP195	0	0
RN7SKP196	0	0
RN7SKP197	0	0
RN7SKP198	0	0
RN7SKP199	0	0
RN7SKP2	0	0
RN7SKP20	0	0
RN7SKP200	0	0
RN7SKP202	0	0
RN7SKP203	4	0
RN7SKP204	0	0
RN7SKP205	0	0
RN7SKP206	0	0
RN7SKP207	0	0
RN7SKP208	0	0
RN7SKP209	0	0
RN7SKP21	0	0
RN7SKP210	0	0
RN7SKP211	0	0
RN7SKP212	0	0
RN7SKP213	0	0
RN7SKP214	0	0
RN7SKP216	0	0
RN7SKP217	1	6
RN7SKP218	0	0
RN7SKP219	0	0
RN7SKP22	0	0
RN7SKP220	0	0
RN7SKP221	0	0
RN7SKP222	0	0
RN7SKP223	0	0
RN7SKP224	0	0
RN7SKP225	0	0
RN7SKP226	0	0
RN7SKP227	0	0
RN7SKP228	0	0
RN7SKP229	0	0
RN7SKP23	2	2
RN7SKP230	0	1
RN7SKP231	0	0
RN7SKP232	0	0
RN7SKP233	0	0
RN7SKP234	0	0
RN7SKP235	0	0
RN7SKP236	0	0
RN7SKP237	0	0
RN7SKP238	0	0
RN7SKP239	7	2
RN7SKP24	0	0
RN7SKP240	0	0
RN7SKP241	0	0
RN7SKP242	0	0
RN7SKP243	3	0
RN7SKP244	0	0
RN7SKP245	0	0
RN7SKP246	0	0
RN7SKP247	1	0
RN7SKP248	0	0
RN7SKP249	4	0
RN7SKP25	0	0
RN7SKP250	0	0
RN7SKP251	0	2
RN7SKP252	0	0
RN7SKP253	0	0
RN7SKP254	0	0
RN7SKP255	0	0
RN7SKP256	0	0
RN7SKP257	0	0
RN7SKP258	0	0
RN7SKP259	0	0
RN7SKP26	0	0
RN7SKP260	0	0
RN7SKP261	0	0
RN7SKP262	0	0
RN7SKP263	0	0
RN7SKP264	0	0
RN7SKP265	0	0
RN7SKP266	0	0
RN7SKP267	0	0
RN7SKP268	4	0
RN7SKP269	6	4
RN7SKP27	0	0
RN7SKP270	0	0
RN7SKP271	0	0
RN7SKP272	0	0
RN7SKP273	0	0
RN7SKP275	0	0
RN7SKP276	0	0
RN7SKP277	0	0
RN7SKP278	0	0
RN7SKP279	0	0
RN7SKP28	0	0
RN7SKP280	0	0
RN7SKP281	0	0
RN7SKP282	0	0
RN7SKP283	0	0
RN7SKP284	0	0
RN7SKP285	0	0
RN7SKP286	0	0
RN7SKP287	0	0
RN7SKP288	0	0
RN7SKP289	0	0
RN7SKP29	0	0
RN7SKP290	0	0
RN7SKP291	0	0
RN7SKP292	0	0
RN7SKP293	0	0
RN7SKP294	0	0
RN7SKP295	0	0
RN7SKP296	0	0
RN7SKP297	0	0
RN7SKP298	0	0
RN7SKP299	0	0
RN7SKP3	0	0
RN7SKP30	0	0
RN7SKP31	0	0
RN7SKP32	0	0
RN7SKP33	4	0
RN7SKP34	0	0
RN7SKP35	0	0
RN7SKP36	0	0
RN7SKP37	0	0
RN7SKP38	4	0
RN7SKP39	0	0
RN7SKP4	0	0
RN7SKP40	0	0
RN7SKP42	0	0
RN7SKP43	0	0
RN7SKP44	0	0
RN7SKP45	0	0
RN7SKP46	0	0
RN7SKP47	0	0
RN7SKP48	0	0
RN7SKP49	0	0
RN7SKP5	0	0
RN7SKP50	0	0
RN7SKP51	0	0
RN7SKP52	2	0
RN7SKP53	0	0
RN7SKP54	0	0
RN7SKP55	0	0
RN7SKP56	0	0
RN7SKP57	0	0
RN7SKP58	0	0
RN7SKP59	0	0
RN7SKP6	0	0
RN7SKP60	0	0
RN7SKP61	0	0
RN7SKP62	0	0
RN7SKP63	0	0
RN7SKP64	0	0
RN7SKP65	0	0
RN7SKP66	0	0
RN7SKP67	0	0
RN7SKP68	0	0
RN7SKP69	0	0
RN7SKP7	0	0
RN7SKP70	1	0
RN7SKP71	0	0
RN7SKP72	0	0
RN7SKP73	0	0
RN7SKP74	0	0
RN7SKP75	0	0
RN7SKP76	0	0
RN7SKP77	0	0
RN7SKP78	2	0
RN7SKP79	0	0
RN7SKP8	0	0
RN7SKP80	4	0
RN7SKP81	0	0
RN7SKP82	0	0
RN7SKP83	0	0
RN7SKP85	0	0
RN7SKP86	0	0
RN7SKP87	0	0
RN7SKP88	0	0
RN7SKP89	0	0
RN7SKP9	2	0
RN7SKP90	0	0
RN7SKP91	0	0
RN7SKP92	0	0
RN7SKP93	0	2
RN7SKP94	0	0
RN7SKP95	2	7
RN7SKP96	0	0
RN7SKP97	0	4
RN7SKP98	0	0
RN7SKP99	0	0
RN7SL1	0	0
RN7SL100P	0	0
RN7SL101P	0	0
RN7SL104P	0	0
RN7SL105P	0	0
RN7SL106P	0	0
RN7SL107P	0	0
RN7SL108P	0	0
RN7SL110P	0	0
RN7SL111P	0	0
RN7SL113P	4	0
RN7SL116P	0	0
RN7SL117P	0	0
RN7SL118P	2	2
RN7SL11P	0	0
RN7SL120P	0	0
RN7SL121P	0	0
RN7SL122P	0	0
RN7SL123P	0	0
RN7SL124P	0	0
RN7SL125P	0	0
RN7SL126P	0	0
RN7SL127P	0	0
RN7SL128P	2	2
RN7SL12P	0	0
RN7SL130P	0	0
RN7SL131P	0	0
RN7SL132P	0	0
RN7SL134P	0	0
RN7SL135P	0	0
RN7SL138P	0	0
RN7SL140P	0	0
RN7SL141P	0	0
RN7SL143P	0	0
RN7SL144P	0	0
RN7SL145P	0	0
RN7SL146P	6	2
RN7SL147P	0	0
RN7SL148P	0	0
RN7SL149P	0	0
RN7SL14P	0	0
RN7SL150P	0	0
RN7SL151P	0	0
RN7SL152P	0	0
RN7SL153P	0	0
RN7SL154P	0	0
RN7SL155P	0	0
RN7SL156P	0	0
RN7SL159P	0	0
RN7SL15P	0	0
RN7SL160P	0	0
RN7SL162P	0	0
RN7SL163P	0	0
RN7SL164P	0	0
RN7SL165P	0	0
RN7SL166P	0	0
RN7SL167P	0	0
RN7SL168P	0	0
RN7SL169P	0	0
RN7SL16P	0	0
RN7SL170P	0	0
RN7SL172P	0	0
RN7SL173P	0	0
RN7SL174P	0	0
RN7SL176P	0	0
RN7SL177P	0	0
RN7SL178P	0	0
RN7SL180P	0	0
RN7SL181P	8	0
RN7SL182P	0	0
RN7SL183P	0	0
RN7SL184P	0	0
RN7SL185P	0	0
RN7SL186P	0	0
RN7SL187P	0	0
RN7SL188P	0	0
RN7SL189P	0	0
RN7SL18P	0	0
RN7SL190P	0	0
RN7SL191P	0	0
RN7SL192P	2	0
RN7SL193P	0	0
RN7SL196P	0	0
RN7SL197P	0	0
RN7SL198P	2	0
RN7SL199P	0	0
RN7SL19P	4	0
RN7SL2	6226	4155
RN7SL200P	5	2
RN7SL201P	0	0
RN7SL202P	0	0
RN7SL203P	0	0
RN7SL204P	0	0
RN7SL205P	0	0
RN7SL208P	0	0
RN7SL209P	0	0
RN7SL20P	0	0
RN7SL210P	0	0
RN7SL211P	0	0
RN7SL213P	0	0
RN7SL214P	0	0
RN7SL215P	0	2
RN7SL216P	0	0
RN7SL217P	0	0
RN7SL218P	0	0
RN7SL219P	4	4
RN7SL220P	2	0
RN7SL221P	0	0
RN7SL222P	0	0
RN7SL223P	0	0
RN7SL225P	0	0
RN7SL228P	0	0
RN7SL229P	0	0
RN7SL22P	0	0
RN7SL230P	0	0
RN7SL231P	0	0
RN7SL233P	0	0
RN7SL234P	0	0
RN7SL236P	0	0
RN7SL237P	0	0
RN7SL238P	0	0
RN7SL239P	0	0
RN7SL23P	4	2
RN7SL240P	0	0
RN7SL241P	0	0
RN7SL242P	0	0
RN7SL244P	0	0
RN7SL246P	0	0
RN7SL248P	0	0
RN7SL250P	0	0
RN7SL251P	0	0
RN7SL252P	0	0
RN7SL253P	0	0
RN7SL254P	0	0
RN7SL255P	0	0
RN7SL258P	0	0
RN7SL259P	0	0
RN7SL25P	0	0
RN7SL260P	0	0
RN7SL261P	0	0
RN7SL262P	0	0
RN7SL263P	2	0
RN7SL265P	2	2
RN7SL266P	0	0
RN7SL267P	0	0
RN7SL268P	1	0
RN7SL269P	0	0
RN7SL26P	0	0
RN7SL270P	0	0
RN7SL271P	0	0
RN7SL272P	0	0
RN7SL273P	0	0
RN7SL274P	0	0
RN7SL275P	0	0
RN7SL277P	0	0
RN7SL278P	0	0
RN7SL279P	0	0
RN7SL280P	0	0
RN7SL282P	0	0
RN7SL283P	0	0
RN7SL284P	0	0
RN7SL285P	0	0
RN7SL286P	0	0
RN7SL288P	0	0
RN7SL28P	0	0
RN7SL290P	0	0
RN7SL291P	0	0
RN7SL292P	0	0
RN7SL293P	0	0
RN7SL294P	0	0
RN7SL296P	1	0
RN7SL297P	0	0
RN7SL299P	0	0
RN7SL3	314	169
RN7SL300P	0	2
RN7SL301P	0	0
RN7SL302P	0	0
RN7SL303P	0	0
RN7SL304P	0	0
RN7SL305P	0	0
RN7SL306P	0	1
RN7SL307P	0	0
RN7SL308P	0	0
RN7SL309P	0	0
RN7SL30P	0	0
RN7SL310P	0	0
RN7SL311P	0	0
RN7SL313P	0	0
RN7SL314P	0	0
RN7SL316P	4	0
RN7SL317P	0	0
RN7SL318P	0	0
RN7SL319P	0	0
RN7SL320P	0	0
RN7SL321P	0	0
RN7SL322P	0	0
RN7SL323P	0	0
RN7SL325P	0	0
RN7SL326P	0	0
RN7SL327P	0	0
RN7SL328P	0	0
RN7SL329P	0	0
RN7SL32P	0	0
RN7SL330P	0	0
RN7SL331P	0	0
RN7SL332P	0	0
RN7SL333P	0	0
RN7SL334P	0	0
RN7SL335P	0	0
RN7SL336P	2	4
RN7SL337P	0	0
RN7SL338P	0	0
RN7SL339P	0	0
RN7SL33P	0	0
RN7SL340P	0	0
RN7SL341P	0	0
RN7SL342P	0	0
RN7SL343P	0	0
RN7SL344P	0	0
RN7SL346P	0	0
RN7SL34P	0	0
RN7SL350P	0	0
RN7SL351P	0	0
RN7SL352P	0	0
RN7SL353P	0	0
RN7SL354P	0	0
RN7SL356P	0	0
RN7SL357P	0	0
RN7SL359P	4	0
RN7SL35P	0	0
RN7SL361P	0	0
RN7SL362P	0	0
RN7SL363P	0	0
RN7SL364P	4	2
RN7SL366P	0	0
RN7SL368P	0	0
RN7SL369P	0	0
RN7SL36P	0	0
RN7SL370P	2	0
RN7SL371P	0	0
RN7SL372P	2	0
RN7SL375P	0	0
RN7SL376P	0	0
RN7SL377P	2	0
RN7SL378P	0	0
RN7SL379P	0	0
RN7SL37P	0	0
RN7SL380P	0	0
RN7SL381P	25	8
RN7SL382P	0	0
RN7SL383P	0	0
RN7SL384P	0	0
RN7SL385P	0	0
RN7SL386P	0	0
RN7SL387P	0	0
RN7SL388P	0	0
RN7SL38P	0	0
RN7SL390P	2	0
RN7SL391P	0	0
RN7SL392P	0	0
RN7SL393P	0	0
RN7SL394P	0	0
RN7SL395P	0	0
RN7SL396P	1	4
RN7SL397P	0	0
RN7SL398P	0	0
RN7SL399P	0	0
RN7SL39P	0	0
RN7SL400P	0	0
RN7SL401P	0	0
RN7SL402P	0	0
RN7SL403P	6	0
RN7SL404P	0	0
RN7SL405P	0	2
RN7SL408P	0	0
RN7SL40P	1	0
RN7SL411P	0	0
RN7SL413P	0	0
RN7SL414P	0	0
RN7SL415P	0	0
RN7SL416P	0	0
RN7SL417P	0	0
RN7SL418P	0	0
RN7SL419P	0	0
RN7SL41P	0	0
RN7SL420P	0	0
RN7SL422P	0	0
RN7SL423P	0	0
RN7SL424P	0	0
RN7SL426P	0	0
RN7SL428P	0	0
RN7SL429P	0	0
RN7SL42P	0	0
RN7SL430P	0	0
RN7SL431P	0	0
RN7SL432P	0	0
RN7SL434P	2	0
RN7SL435P	0	0
RN7SL43P	0	0
RN7SL440P	0	0
RN7SL441P	4	1
RN7SL442P	2	1
RN7SL443P	0	0
RN7SL444P	0	0
RN7SL445P	0	0
RN7SL446P	0	0
RN7SL447P	0	0
RN7SL448P	0	0
RN7SL449P	0	0
RN7SL44P	0	0
RN7SL451P	0	0
RN7SL452P	2	2
RN7SL453P	0	0
RN7SL454P	0	0
RN7SL455P	0	0
RN7SL456P	0	0
RN7SL457P	0	0
RN7SL459P	0	2
RN7SL45P	0	0
RN7SL460P	0	0
RN7SL461P	0	0
RN7SL462P	0	0
RN7SL464P	0	0
RN7SL465P	0	0
RN7SL466P	0	0
RN7SL468P	0	0
RN7SL469P	0	0
RN7SL470P	0	0
RN7SL471P	0	0
RN7SL472P	4	3
RN7SL473P	0	0
RN7SL474P	0	0
RN7SL475P	0	0
RN7SL477P	0	2
RN7SL478P	0	0
RN7SL479P	0	0
RN7SL47P	0	2
RN7SL480P	0	0
RN7SL481P	0	0
RN7SL482P	0	0
RN7SL483P	0	0
RN7SL484P	0	0
RN7SL487P	2	0
RN7SL488P	0	0
RN7SL489P	0	0
RN7SL48P	0	0
RN7SL491P	0	0
RN7SL492P	0	0
RN7SL493P	0	0
RN7SL494P	0	0
RN7SL495P	0	0
RN7SL496P	0	0
RN7SL497P	0	0
RN7SL498P	0	0
RN7SL499P	0	0
RN7SL49P	1	1
RN7SL4P	5	25
RN7SL502P	0	0
RN7SL503P	0	0
RN7SL504P	0	0
RN7SL505P	0	0
RN7SL507P	0	0
RN7SL508P	0	0
RN7SL509P	0	0
RN7SL50P	0	0
RN7SL510P	0	0
RN7SL513P	4	0
RN7SL515P	0	0
RN7SL516P	0	0
RN7SL517P	0	0
RN7SL518P	0	0
RN7SL519P	0	0
RN7SL51P	0	0
RN7SL520P	0	0
RN7SL521P	19	6
RN7SL523P	0	0
RN7SL524P	0	1
RN7SL525P	0	0
RN7SL526P	0	0
RN7SL52P	0	0
RN7SL530P	0	0
RN7SL531P	0	0
RN7SL535P	4	0
RN7SL536P	0	0
RN7SL538P	0	0
RN7SL539P	0	0
RN7SL541P	5	1
RN7SL542P	0	0
RN7SL543P	0	0
RN7SL544P	0	0
RN7SL545P	0	0
RN7SL546P	0	2
RN7SL547P	0	0
RN7SL549P	0	0
RN7SL551P	0	0
RN7SL552P	0	0
RN7SL553P	0	0
RN7SL554P	0	0
RN7SL555P	0	0
RN7SL556P	0	2
RN7SL557P	0	0
RN7SL558P	0	0
RN7SL559P	0	0
RN7SL55P	0	0
RN7SL560P	0	0
RN7SL561P	0	0
RN7SL563P	0	0
RN7SL564P	0	0
RN7SL565P	0	0
RN7SL566P	5	0
RN7SL567P	0	0
RN7SL568P	0	0
RN7SL569P	1	0
RN7SL570P	0	0
RN7SL571P	0	0
RN7SL573P	0	0
RN7SL574P	0	6
RN7SL575P	0	0
RN7SL577P	0	0
RN7SL578P	0	0
RN7SL57P	0	0
RN7SL580P	0	0
RN7SL581P	0	0
RN7SL582P	0	0
RN7SL583P	0	0
RN7SL584P	0	0
RN7SL585P	0	0
RN7SL586P	1	0
RN7SL587P	17	0
RN7SL589P	0	0
RN7SL58P	0	0
RN7SL591P	0	0
RN7SL592P	0	0
RN7SL594P	0	0
RN7SL596P	2	0
RN7SL597P	0	0
RN7SL598P	0	0
RN7SL5P	4	1
RN7SL600P	8	0
RN7SL601P	0	0
RN7SL602P	0	0
RN7SL604P	0	0
RN7SL605P	2	4
RN7SL606P	4	6
RN7SL607P	0	0
RN7SL608P	1	0
RN7SL60P	0	0
RN7SL610P	0	0
RN7SL612P	0	0
RN7SL614P	0	0
RN7SL615P	0	0
RN7SL616P	0	0
RN7SL617P	0	0
RN7SL618P	0	0
RN7SL619P	2	0
RN7SL620P	0	0
RN7SL621P	0	0
RN7SL622P	1	2
RN7SL623P	0	0
RN7SL624P	0	0
RN7SL625P	0	0
RN7SL627P	0	0
RN7SL628P	0	0
RN7SL629P	0	0
RN7SL62P	2	0
RN7SL630P	0	0
RN7SL632P	0	0
RN7SL633P	0	0
RN7SL634P	0	0
RN7SL635P	0	0
RN7SL636P	0	0
RN7SL638P	0	0
RN7SL63P	0	0
RN7SL640P	0	0
RN7SL643P	0	0
RN7SL644P	0	0
RN7SL645P	0	0
RN7SL646P	0	0
RN7SL647P	0	0
RN7SL648P	2	2
RN7SL649P	0	0
RN7SL650P	0	0
RN7SL652P	0	0
RN7SL653P	0	0
RN7SL654P	0	0
RN7SL655P	0	0
RN7SL656P	0	0
RN7SL657P	0	0
RN7SL658P	0	0
RN7SL659P	0	0
RN7SL65P	0	0
RN7SL660P	0	0
RN7SL663P	0	0
RN7SL664P	0	0
RN7SL665P	0	0
RN7SL666P	0	0
RN7SL667P	0	0
RN7SL668P	0	0
RN7SL66P	0	0
RN7SL670P	0	0
RN7SL672P	4	0
RN7SL673P	0	0
RN7SL674P	16	9
RN7SL675P	1	0
RN7SL677P	0	0
RN7SL678P	0	0
RN7SL679P	0	0
RN7SL67P	0	0
RN7SL680P	0	0
RN7SL681P	0	0
RN7SL683P	0	0
RN7SL684P	0	0
RN7SL685P	0	0
RN7SL687P	0	0
RN7SL688P	1	0
RN7SL689P	8	11
RN7SL68P	0	0
RN7SL690P	0	0
RN7SL691P	0	0
RN7SL692P	0	0
RN7SL693P	0	0
RN7SL697P	0	0
RN7SL698P	0	0
RN7SL69P	0	0
RN7SL700P	0	0
RN7SL702P	0	0
RN7SL703P	0	0
RN7SL704P	0	0
RN7SL705P	0	0
RN7SL706P	0	0
RN7SL708P	0	0
RN7SL709P	0	0
RN7SL70P	2	0
RN7SL711P	0	0
RN7SL712P	0	0
RN7SL713P	0	0
RN7SL714P	0	0
RN7SL715P	0	0
RN7SL716P	0	0
RN7SL717P	0	0
RN7SL718P	0	0
RN7SL719P	0	0
RN7SL720P	0	0
RN7SL722P	0	0
RN7SL724P	0	0
RN7SL725P	0	0
RN7SL726P	0	0
RN7SL727P	0	0
RN7SL728P	0	0
RN7SL72P	0	0
RN7SL731P	0	0
RN7SL732P	0	0
RN7SL733P	0	2
RN7SL734P	0	0
RN7SL735P	0	0
RN7SL736P	0	1
RN7SL737P	0	0
RN7SL738P	8	7
RN7SL73P	0	0
RN7SL740P	0	0
RN7SL741P	0	0
RN7SL743P	0	3
RN7SL744P	0	0
RN7SL745P	0	0
RN7SL748P	0	2
RN7SL749P	2	0
RN7SL74P	0	0
RN7SL750P	0	0
RN7SL751P	5	0
RN7SL752P	1	0
RN7SL753P	1	2
RN7SL754P	0	0
RN7SL756P	0	0
RN7SL757P	0	0
RN7SL759P	0	0
RN7SL75P	0	4
RN7SL760P	0	0
RN7SL761P	0	0
RN7SL762P	0	0
RN7SL763P	0	0
RN7SL764P	0	0
RN7SL766P	0	0
RN7SL767P	0	0
RN7SL769P	0	0
RN7SL76P	0	0
RN7SL771P	0	0
RN7SL774P	0	0
RN7SL775P	0	0
RN7SL776P	0	0
RN7SL778P	0	0
RN7SL77P	0	0
RN7SL782P	0	0
RN7SL783P	0	0
RN7SL784P	0	0
RN7SL785P	0	0
RN7SL786P	0	0
RN7SL787P	0	0
RN7SL788P	0	0
RN7SL789P	0	0
RN7SL78P	0	0
RN7SL790P	0	0
RN7SL791P	0	0
RN7SL792P	0	0
RN7SL793P	0	0
RN7SL794P	0	0
RN7SL795P	0	0
RN7SL796P	0	0
RN7SL797P	0	0
RN7SL798P	0	0
RN7SL799P	0	0
RN7SL79P	0	0
RN7SL7P	4	0
RN7SL800P	0	0
RN7SL801P	0	0
RN7SL802P	0	0
RN7SL803P	0	0
RN7SL804P	0	0
RN7SL806P	0	0
RN7SL807P	0	0
RN7SL808P	0	0
RN7SL809P	0	0
RN7SL810P	0	0
RN7SL811P	0	0
RN7SL812P	0	0
RN7SL813P	0	0
RN7SL814P	0	0
RN7SL815P	0	0
RN7SL817P	0	0
RN7SL818P	0	0
RN7SL819P	0	0
RN7SL81P	2	3
RN7SL820P	0	0
RN7SL822P	0	0
RN7SL823P	4	0
RN7SL824P	0	0
RN7SL825P	0	0
RN7SL826P	0	0
RN7SL827P	0	0
RN7SL828P	0	0
RN7SL82P	0	0
RN7SL831P	0	0
RN7SL832P	133	88
RN7SL833P	0	0
RN7SL834P	0	0
RN7SL835P	0	0
RN7SL836P	0	0
RN7SL837P	0	0
RN7SL838P	0	0
RN7SL83P	0	0
RN7SL840P	0	2
RN7SL841P	0	0
RN7SL842P	7	0
RN7SL843P	0	0
RN7SL845P	0	0
RN7SL846P	0	0
RN7SL847P	0	0
RN7SL849P	0	0
RN7SL850P	0	0
RN7SL851P	0	0
RN7SL853P	1	0
RN7SL854P	0	0
RN7SL856P	0	0
RN7SL860P	0	0
RN7SL861P	0	0
RN7SL862P	0	0
RN7SL863P	0	0
RN7SL864P	0	0
RN7SL865P	0	0
RN7SL868P	0	0
RN7SL869P	0	0
RN7SL870P	0	0
RN7SL87P	0	0
RN7SL88P	0	0
RN7SL89P	0	0
RN7SL8P	0	0
RN7SL91P	0	0
RN7SL93P	0	0
RN7SL96P	0	0
RN7SL97P	0	0
RN7SL98P	0	0
RNA5-8S5	0	0
RNA5-8SN3	0	1
RNA5-8SN4	0	1
RNA5-8SP2	0	0
RNA5-8SP4	0	0
RNA5-8SP5	0	0
RNA5-8SP6	0	0
RNA5-8SP7	0	0
RNA5S1	0	0
RNA5S10	0	0
RNA5S11	0	0
RNA5S12	0	0
RNA5S13	0	0
RNA5S14	0	0
RNA5S15	0	0
RNA5S16	0	0
RNA5S17	0	0
RNA5S2	0	0
RNA5S3	0	0
RNA5S4	0	0
RNA5S5	0	0
RNA5S6	0	0
RNA5S7	0	0
RNA5S8	0	0
RNA5S9	0	0
RNA5SP100	0	0
RNA5SP101	5	2
RNA5SP102	0	0
RNA5SP103	0	0
RNA5SP104	4	0
RNA5SP105	0	0
RNA5SP106	0	0
RNA5SP107	0	0
RNA5SP108	2	0
RNA5SP109	0	0
RNA5SP110	0	0
RNA5SP111	0	0
RNA5SP112	0	0
RNA5SP113	0	0
RNA5SP114	0	0
RNA5SP115	0	0
RNA5SP116	0	0
RNA5SP117	0	0
RNA5SP118	0	0
RNA5SP119	0	0
RNA5SP120	0	0
RNA5SP121	0	0
RNA5SP122	2	0
RNA5SP123	0	0
RNA5SP124	0	0
RNA5SP125	0	0
RNA5SP126	0	0
RNA5SP127	0	0
RNA5SP128	0	0
RNA5SP129	0	0
RNA5SP130	0	0
RNA5SP131	0	0
RNA5SP132	0	0
RNA5SP133	0	0
RNA5SP134	0	0
RNA5SP135	0	0
RNA5SP136	0	0
RNA5SP137	0	0
RNA5SP138	0	0
RNA5SP139	0	0
RNA5SP140	0	0
RNA5SP141	2	0
RNA5SP142	0	0
RNA5SP143	0	0
RNA5SP144	0	0
RNA5SP145	0	0
RNA5SP146	0	0
RNA5SP147	0	0
RNA5SP148	0	0
RNA5SP149	0	0
RNA5SP150	0	0
RNA5SP151	0	0
RNA5SP152	0	0
RNA5SP153	0	0
RNA5SP154	0	0
RNA5SP155	2	0
RNA5SP156	0	0
RNA5SP157	0	0
RNA5SP158	0	0
RNA5SP159	0	0
RNA5SP160	9	10
RNA5SP161	0	0
RNA5SP162	0	0
RNA5SP163	0	0
RNA5SP164	0	0
RNA5SP165	0	0
RNA5SP166	0	0
RNA5SP167	0	0
RNA5SP168	0	0
RNA5SP169	0	0
RNA5SP170	0	0
RNA5SP171	0	0
RNA5SP172	0	0
RNA5SP173	0	0
RNA5SP174	0	0
RNA5SP175	0	0
RNA5SP176	0	0
RNA5SP177	0	0
RNA5SP178	0	0
RNA5SP179	0	0
RNA5SP18	0	0
RNA5SP180	0	0
RNA5SP181	0	0
RNA5SP182	0	0
RNA5SP183	0	0
RNA5SP184	0	0
RNA5SP185	0	0
RNA5SP186	0	0
RNA5SP187	1	0
RNA5SP188	0	0
RNA5SP189	0	0
RNA5SP19	0	0
RNA5SP190	0	0
RNA5SP191	0	0
RNA5SP192	0	0
RNA5SP193	0	0
RNA5SP194	0	0
RNA5SP195	2	0
RNA5SP196	0	0
RNA5SP197	0	0
RNA5SP198	0	0
RNA5SP199	0	0
RNA5SP20	2	0
RNA5SP200	0	0
RNA5SP201	0	0
RNA5SP202	0	0
RNA5SP203	0	0
RNA5SP204	0	0
RNA5SP205	0	0
RNA5SP206	0	0
RNA5SP207	0	0
RNA5SP208	0	0
RNA5SP209	0	0
RNA5SP21	0	0
RNA5SP210	0	0
RNA5SP211	0	0
RNA5SP212	0	0
RNA5SP213	0	0
RNA5SP214	0	0
RNA5SP215	0	0
RNA5SP216	0	0
RNA5SP217	0	0
RNA5SP218	0	0
RNA5SP219	0	0
RNA5SP22	0	0
RNA5SP220	0	0
RNA5SP221	0	0
RNA5SP222	0	0
RNA5SP223	0	0
RNA5SP224	0	0
RNA5SP225	0	0
RNA5SP226	0	0
RNA5SP227	0	0
RNA5SP228	0	0
RNA5SP229	0	0
RNA5SP23	0	0
RNA5SP230	0	0
RNA5SP231	0	0
RNA5SP232	0	0
RNA5SP233	0	0
RNA5SP234	0	0
RNA5SP235	0	0
RNA5SP236	0	0
RNA5SP237	0	0
RNA5SP238	0	0
RNA5SP239	0	0
RNA5SP24	0	0
RNA5SP240	0	0
RNA5SP241	0	0
RNA5SP242	0	0
RNA5SP243	0	0
RNA5SP244	0	0
RNA5SP245	0	0
RNA5SP246	0	1
RNA5SP247	0	0
RNA5SP248	0	0
RNA5SP249	0	0
RNA5SP25	0	0
RNA5SP250	0	0
RNA5SP251	0	0
RNA5SP252	0	0
RNA5SP253	0	0
RNA5SP254	0	0
RNA5SP255	0	0
RNA5SP256	0	0
RNA5SP257	0	0
RNA5SP258	0	0
RNA5SP259	0	0
RNA5SP26	0	0
RNA5SP260	0	0
RNA5SP261	0	0
RNA5SP262	0	0
RNA5SP263	0	0
RNA5SP264	0	0
RNA5SP265	0	0
RNA5SP266	0	0
RNA5SP267	1	0
RNA5SP268	0	0
RNA5SP269	0	0
RNA5SP27	0	0
RNA5SP270	0	0
RNA5SP271	0	0
RNA5SP272	4	0
RNA5SP273	0	0
RNA5SP274	0	0
RNA5SP275	0	0
RNA5SP276	0	0
RNA5SP277	0	0
RNA5SP278	0	0
RNA5SP279	0	0
RNA5SP28	0	0
RNA5SP280	0	0
RNA5SP281	0	0
RNA5SP282	0	0
RNA5SP283	60	49
RNA5SP284	0	0
RNA5SP285	0	0
RNA5SP286	1	0
RNA5SP287	0	0
RNA5SP288	0	0
RNA5SP289	0	0
RNA5SP29	0	0
RNA5SP290	0	0
RNA5SP291	0	0
RNA5SP292	0	0
RNA5SP293	0	0
RNA5SP294	0	0
RNA5SP295	0	0
RNA5SP296	0	0
RNA5SP297	4	1
RNA5SP298	2	0
RNA5SP299	0	0
RNA5SP30	0	0
RNA5SP300	0	0
RNA5SP301	0	0
RNA5SP302	0	0
RNA5SP303	0	0
RNA5SP304	0	0
RNA5SP305	0	0
RNA5SP306	0	0
RNA5SP307	0	0
RNA5SP308	0	0
RNA5SP309	0	0
RNA5SP31	0	0
RNA5SP310	0	0
RNA5SP311	3	0
RNA5SP312	0	0
RNA5SP315	0	0
RNA5SP317	0	0
RNA5SP318	0	0
RNA5SP319	0	0
RNA5SP320	0	0
RNA5SP321	0	0
RNA5SP322	0	0
RNA5SP323	0	4
RNA5SP324	0	0
RNA5SP325	0	0
RNA5SP326	0	0
RNA5SP327	0	0
RNA5SP328	0	0
RNA5SP329	0	0
RNA5SP33	0	0
RNA5SP330	0	0
RNA5SP331	0	0
RNA5SP332	0	0
RNA5SP333	0	0
RNA5SP334	0	0
RNA5SP335	0	0
RNA5SP336	0	0
RNA5SP337	0	0
RNA5SP338	0	0
RNA5SP339	0	0
RNA5SP34	0	0
RNA5SP340	0	0
RNA5SP341	0	0
RNA5SP342	0	0
RNA5SP343	0	0
RNA5SP344	0	0
RNA5SP345	0	0
RNA5SP346	0	0
RNA5SP347	0	0
RNA5SP349	0	0
RNA5SP35	0	0
RNA5SP350	0	0
RNA5SP351	1	0
RNA5SP352	0	0
RNA5SP353	0	0
RNA5SP354	0	0
RNA5SP355	0	0
RNA5SP356	1	0
RNA5SP357	0	0
RNA5SP358	0	0
RNA5SP359	0	0
RNA5SP36	0	0
RNA5SP360	0	0
RNA5SP361	0	0
RNA5SP362	0	0
RNA5SP363	0	0
RNA5SP364	0	0
RNA5SP365	0	0
RNA5SP366	0	0
RNA5SP367	0	0
RNA5SP368	0	0
RNA5SP369	0	0
RNA5SP37	0	0
RNA5SP370	4	0
RNA5SP371	0	0
RNA5SP372	0	0
RNA5SP373	0	0
RNA5SP374	0	0
RNA5SP375	0	0
RNA5SP376	0	0
RNA5SP377	0	0
RNA5SP378	0	0
RNA5SP379	2	0
RNA5SP38	0	0
RNA5SP380	0	0
RNA5SP382	0	0
RNA5SP383	6	0
RNA5SP384	0	0
RNA5SP385	0	0
RNA5SP386	0	0
RNA5SP387	0	0
RNA5SP388	0	0
RNA5SP389	0	0
RNA5SP39	0	0
RNA5SP390	0	0
RNA5SP391	0	0
RNA5SP392	0	0
RNA5SP393	0	0
RNA5SP394	0	0
RNA5SP395	0	0
RNA5SP396	0	0
RNA5SP397	0	0
RNA5SP399	0	0
RNA5SP40	0	0
RNA5SP400	0	0
RNA5SP401	0	0
RNA5SP402	0	0
RNA5SP403	0	0
RNA5SP404	0	0
RNA5SP405	0	0
RNA5SP406	0	0
RNA5SP407	0	0
RNA5SP408	0	0
RNA5SP409	0	0
RNA5SP41	0	0
RNA5SP410	0	0
RNA5SP411	0	0
RNA5SP412	0	0
RNA5SP413	0	0
RNA5SP414	0	0
RNA5SP415	0	0
RNA5SP416	0	0
RNA5SP417	0	0
RNA5SP418	0	0
RNA5SP419	0	0
RNA5SP42	0	0
RNA5SP420	0	0
RNA5SP421	0	0
RNA5SP422	0	0
RNA5SP423	0	0
RNA5SP425	0	0
RNA5SP426	0	0
RNA5SP427	0	0
RNA5SP428	0	0
RNA5SP429	2	0
RNA5SP43	0	0
RNA5SP430	0	0
RNA5SP431	0	0
RNA5SP432	1	0
RNA5SP433	0	0
RNA5SP434	0	0
RNA5SP435	0	0
RNA5SP436	0	0
RNA5SP437	4	0
RNA5SP438	0	0
RNA5SP439	0	0
RNA5SP44	0	0
RNA5SP440	0	0
RNA5SP441	0	0
RNA5SP442	0	0
RNA5SP443	0	0
RNA5SP444	1	0
RNA5SP445	0	0
RNA5SP446	0	0
RNA5SP447	0	0
RNA5SP448	0	0
RNA5SP449	0	0
RNA5SP45	0	0
RNA5SP450	0	0
RNA5SP451	0	0
RNA5SP452	0	0
RNA5SP453	0	0
RNA5SP454	0	0
RNA5SP455	0	0
RNA5SP456	0	0
RNA5SP457	0	0
RNA5SP458	0	0
RNA5SP459	0	0
RNA5SP46	0	0
RNA5SP460	0	0
RNA5SP461	0	0
RNA5SP462	0	0
RNA5SP463	0	0
RNA5SP464	0	0
RNA5SP465	5	0
RNA5SP466	0	0
RNA5SP467	0	0
RNA5SP468	0	0
RNA5SP469	0	0
RNA5SP47	0	0
RNA5SP470	0	0
RNA5SP471	0	0
RNA5SP472	0	0
RNA5SP473	5	0
RNA5SP474	0	0
RNA5SP475	0	0
RNA5SP476	0	0
RNA5SP477	3	0
RNA5SP478	0	0
RNA5SP479	2	0
RNA5SP48	0	0
RNA5SP480	0	0
RNA5SP481	0	0
RNA5SP482	0	0
RNA5SP483	0	0
RNA5SP484	0	0
RNA5SP485	0	0
RNA5SP486	2	0
RNA5SP487	0	0
RNA5SP488	0	0
RNA5SP489	0	0
RNA5SP49	0	0
RNA5SP490	0	0
RNA5SP491	0	0
RNA5SP492	0	0
RNA5SP493	0	0
RNA5SP494	0	0
RNA5SP495	0	0
RNA5SP496	0	0
RNA5SP497	0	0
RNA5SP498	0	0
RNA5SP499	0	0
RNA5SP50	0	0
RNA5SP500	0	0
RNA5SP501	0	0
RNA5SP502	0	0
RNA5SP503	0	0
RNA5SP504	0	0
RNA5SP505	0	0
RNA5SP506	0	0
RNA5SP507	0	0
RNA5SP508	0	0
RNA5SP509	0	0
RNA5SP51	0	0
RNA5SP510	0	0
RNA5SP511	0	0
RNA5SP512	0	0
RNA5SP513	0	0
RNA5SP514	0	0
RNA5SP515	0	0
RNA5SP516	0	0
RNA5SP517	0	0
RNA5SP518	0	0
RNA5SP519	0	0
RNA5SP52	0	0
RNA5SP520	0	0
RNA5SP521	0	0
RNA5SP522	0	0
RNA5SP523	0	0
RNA5SP524	0	0
RNA5SP525	0	0
RNA5SP526	0	0
RNA5SP527	0	0
RNA5SP528	1	0
RNA5SP529	0	0
RNA5SP53	0	0
RNA5SP530	0	0
RNA5SP531	0	0
RNA5SP532	2	4
RNA5SP533	0	0
RNA5SP534	0	0
RNA5SP535	0	0
RNA5SP536	0	0
RNA5SP54	0	0
RNA5SP55	0	0
RNA5SP56	0	0
RNA5SP57	0	0
RNA5SP59	0	0
RNA5SP60	0	0
RNA5SP61	0	0
RNA5SP62	0	0
RNA5SP63	0	0
RNA5SP64	0	0
RNA5SP65	0	0
RNA5SP66	0	0
RNA5SP67	0	0
RNA5SP68	0	0
RNA5SP69	0	0
RNA5SP70	0	0
RNA5SP71	0	0
RNA5SP72	0	0
RNA5SP73	0	0
RNA5SP74	0	0
RNA5SP75	0	0
RNA5SP76	0	0
RNA5SP77	0	1
RNA5SP78	0	0
RNA5SP79	0	0
RNA5SP80	0	0
RNA5SP82	0	1
RNA5SP84	1	0
RNA5SP85	0	0
RNA5SP86	0	0
RNA5SP87	0	0
RNA5SP88	0	0
RNA5SP89	0	0
RNA5SP90	0	0
RNA5SP91	0	0
RNA5SP92	0	0
RNA5SP93	0	0
RNA5SP94	0	0
RNA5SP95	0	0
RNA5SP96	0	0
RNA5SP97	0	1
RNA5SP98	0	0
RNA5SP99	0	0
RNASE1	10	14
RNASE10	1	0
RNASE11	0	0
RNASE12	0	0
RNASE13	0	0
RNASE2	0	0
RNASE3	0	0
RNASE4	0	0
RNASE6	2	0
RNASE7	0	0
RNASE8	0	0
RNASE9	0	0
RNASEH1	2344	1685
RNASEH1-AS1	326	238
RNASEH1P1	0	0
RNASEH1P2	0	2
RNASEH2A	90	56
RNASEH2B	1182	866
RNASEH2B-AS1	0	0
RNASEH2C	3045	2287
RNASEH2CP1	0	0
RNASEK	106	71
RNASEK-C17orf49	0	0
RNASEL	579	452
RNASET2	2514	1884
RND1	328	327
RND2	63	60
RND3	2869	2156
RNF10	11884	8076
RNF103	1980	1472
RNF103-CHMP3	183	107
RNF10P1	0	0
RNF11	4137	3035
RNF111	953	713
RNF112	0	0
RNF113A	1812	1398
RNF113B	0	2
RNF114	25652	19060
RNF115	3084	2163
RNF11P2	0	0
RNF121	2239	1513
RNF122	68	70
RNF123	1143	795
RNF125	65	67
RNF126	4479	3247
RNF126P1	6	0
RNF128	0	2
RNF13	785	648
RNF130	3130	2339
RNF133	0	0
RNF135	1522	1041
RNF138	738	563
RNF138P1	0	2
RNF138P2	0	0
RNF139	5907	4419
RNF139-AS1	135	107
RNF14	2576	2099
RNF141	1066	790
RNF144A	36	17
RNF144A-AS1	0	0
RNF144B	132	110
RNF145	1011	751
RNF146	1350	914
RNF148	0	8
RNF149	3819	2981
RNF150	43	36
RNF151	11	1
RNF152	24	56
RNF152P1	2	1
RNF157	204	133
RNF157-AS1	1	2
RNF165	4	12
RNF166	1379	1057
RNF167	8154	6106
RNF168	3480	2744
RNF169	624	565
RNF17	0	1
RNF170	331	279
RNF175	0	2
RNF180	13	17
RNF181	5469	4059
RNF182	4	0
RNF183	4	0
RNF185	941	747
RNF185-AS1	0	0
RNF186	0	0
RNF187	14295	10134
RNF19A	2516	1683
RNF19B	2371	1693
RNF19BPX	0	0
RNF19BPY	0	0
RNF2	368	264
RNF20	3029	2458
RNF207	154	102
RNF208	2358	1540
RNF212	0	2
RNF212B	6	8
RNF213	5901	4259
RNF214	590	444
RNF215	392	267
RNF216	466	380
RNF216-IT1	1	0
RNF216P1	1163	725
RNF217	2	6
RNF217-AS1	0	0
RNF219	308	286
RNF219-AS1	0	1
RNF220	2795	2211
RNF222	4	0
RNF223	5805	4139
RNF224	187	80
RNF225	7	10
RNF227	116	74
RNF24	1291	933
RNF25	2239	1751
RNF26	5978	4187
RNF2P1	0	0
RNF31	1333	747
RNF32	533	398
RNF34	2845	2243
RNF38	1278	902
RNF39	234	188
RNF4	5233	3919
RNF40	11309	8510
RNF41	2325	1765
RNF43	62	36
RNF44	8424	6341
RNF5	5657	3959
RNF5P1	29	22
RNF6	3528	2703
RNF6P1	4	2
RNF7	4175	3120
RNF7P1	0	0
RNF8	637	502
RNFT1	581	443
RNFT1-DT	0	2
RNFT1P2	0	0
RNFT1P3	2	4
RNFT2	248	212
RNGTT	205	228
RNGTTP1	0	0
RNH1	14056	10582
RNLS	245	214
RNMT	1165	840
RNMTL1P1	0	0
RNMTL1P2	0	0
RNPC3	363	285
RNPEP	7106	5175
RNPEPL1	3797	2921
RNPS1	21891	15913
RNPS1P1	117	94
RNU1-1	0	1
RNU1-100P	0	0
RNU1-101P	0	0
RNU1-103P	5	3
RNU1-104P	0	0
RNU1-105P	0	0
RNU1-106P	1	2
RNU1-107P	0	0
RNU1-108P	4	0
RNU1-109P	0	0
RNU1-112P	0	0
RNU1-114P	0	0
RNU1-115P	0	0
RNU1-117P	0	0
RNU1-119P	0	0
RNU1-11P	0	0
RNU1-120P	0	0
RNU1-122P	0	0
RNU1-123P	0	0
RNU1-124P	0	0
RNU1-125P	0	0
RNU1-128P	0	0
RNU1-129P	0	0
RNU1-130P	0	0
RNU1-131P	0	0
RNU1-132P	0	1
RNU1-133P	0	0
RNU1-134P	0	0
RNU1-136P	0	0
RNU1-138P	0	0
RNU1-139P	0	0
RNU1-13P	0	0
RNU1-140P	0	0
RNU1-141P	0	0
RNU1-142P	0	0
RNU1-143P	0	0
RNU1-146P	0	0
RNU1-148P	0	0
RNU1-149P	0	0
RNU1-14P	0	0
RNU1-150P	0	0
RNU1-151P	0	1
RNU1-15P	0	0
RNU1-16P	1	0
RNU1-17P	0	0
RNU1-18P	0	0
RNU1-19P	0	0
RNU1-2	0	0
RNU1-20P	0	0
RNU1-21P	0	0
RNU1-22P	0	0
RNU1-23P	0	0
RNU1-24P	0	0
RNU1-27P	0	0
RNU1-28P	0	0
RNU1-29P	0	0
RNU1-3	0	0
RNU1-30P	0	0
RNU1-31P	0	0
RNU1-32P	0	0
RNU1-33P	0	0
RNU1-34P	0	0
RNU1-35P	0	0
RNU1-36P	0	0
RNU1-38P	0	0
RNU1-39P	0	0
RNU1-4	0	0
RNU1-40P	0	0
RNU1-41P	0	0
RNU1-42P	0	0
RNU1-43P	0	0
RNU1-44P	0	0
RNU1-45P	0	0
RNU1-46P	0	0
RNU1-47P	0	0
RNU1-48P	0	0
RNU1-49P	0	0
RNU1-51P	0	0
RNU1-52P	1	2
RNU1-54P	0	0
RNU1-55P	0	0
RNU1-56P	0	0
RNU1-57P	0	0
RNU1-58P	0	0
RNU1-59P	2	0
RNU1-5P	0	0
RNU1-61P	0	0
RNU1-62P	0	0
RNU1-63P	0	0
RNU1-64P	0	0
RNU1-65P	0	0
RNU1-67P	2	0
RNU1-68P	0	0
RNU1-6P	0	0
RNU1-70P	0	0
RNU1-72P	0	0
RNU1-73P	0	0
RNU1-74P	0	0
RNU1-75P	0	0
RNU1-76P	0	0
RNU1-77P	0	0
RNU1-78P	0	0
RNU1-7P	0	0
RNU1-80P	0	0
RNU1-82P	0	0
RNU1-83P	0	0
RNU1-84P	0	0
RNU1-85P	0	0
RNU1-86P	0	0
RNU1-87P	0	0
RNU1-88P	0	0
RNU1-89P	0	0
RNU1-8P	0	0
RNU1-91P	0	0
RNU1-92P	0	0
RNU1-93P	0	0
RNU1-94P	0	0
RNU1-95P	0	0
RNU1-96P	0	0
RNU1-97P	0	0
RNU1-98P	0	0
RNU105B	0	0
RNU105C	0	0
RNU11	0	0
RNU11-2P	0	0
RNU11-3P	4	0
RNU11-4P	0	0
RNU11-5P	0	0
RNU11-6P	0	0
RNU12	0	0
RNU12-2P	0	0
RNU2-1	0	0
RNU2-10P	0	0
RNU2-11P	7	2
RNU2-12P	0	0
RNU2-13P	4	1
RNU2-14P	0	0
RNU2-15P	0	0
RNU2-16P	0	0
RNU2-17P	0	0
RNU2-18P	0	0
RNU2-19P	0	0
RNU2-20P	0	0
RNU2-21P	0	0
RNU2-22P	1	0
RNU2-23P	0	0
RNU2-24P	0	0
RNU2-25P	0	0
RNU2-26P	0	0
RNU2-27P	0	0
RNU2-28P	0	0
RNU2-29P	0	0
RNU2-2P	0	0
RNU2-30P	0	2
RNU2-31P	0	0
RNU2-32P	0	0
RNU2-33P	0	2
RNU2-34P	0	0
RNU2-35P	0	0
RNU2-36P	0	0
RNU2-37P	0	0
RNU2-38P	0	0
RNU2-39P	0	0
RNU2-3P	0	0
RNU2-40P	0	0
RNU2-41P	0	0
RNU2-42P	0	0
RNU2-43P	0	0
RNU2-44P	0	0
RNU2-45P	0	0
RNU2-46P	0	0
RNU2-47P	0	0
RNU2-48P	0	0
RNU2-49P	0	0
RNU2-4P	0	0
RNU2-50P	0	0
RNU2-51P	0	0
RNU2-52P	12	19
RNU2-53P	0	0
RNU2-54P	0	0
RNU2-55P	0	0
RNU2-56P	0	0
RNU2-57P	0	0
RNU2-58P	0	0
RNU2-59P	0	0
RNU2-5P	0	0
RNU2-60P	0	0
RNU2-61P	0	0
RNU2-62P	0	2
RNU2-63P	0	0
RNU2-64P	0	0
RNU2-65P	0	0
RNU2-66P	0	0
RNU2-68P	0	0
RNU2-69P	0	0
RNU2-6P	0	0
RNU2-70P	0	0
RNU2-71P	0	0
RNU2-72P	0	0
RNU2-7P	0	2
RNU2-8P	0	0
RNU2-9P	0	0
RNU4-1	4	0
RNU4-10P	0	0
RNU4-11P	0	0
RNU4-12P	0	0
RNU4-13P	0	0
RNU4-14P	4	0
RNU4-15P	0	0
RNU4-16P	0	0
RNU4-17P	0	0
RNU4-18P	0	0
RNU4-2	6	0
RNU4-20P	0	0
RNU4-21P	0	0
RNU4-22P	0	0
RNU4-23P	0	0
RNU4-24P	0	0
RNU4-25P	0	0
RNU4-26P	0	0
RNU4-27P	0	0
RNU4-28P	0	0
RNU4-29P	0	0
RNU4-30P	0	0
RNU4-31P	0	0
RNU4-32P	0	0
RNU4-33P	0	0
RNU4-34P	0	0
RNU4-35P	0	0
RNU4-36P	0	0
RNU4-37P	0	0
RNU4-38P	0	0
RNU4-39P	12	4
RNU4-40P	0	0
RNU4-41P	0	0
RNU4-42P	0	0
RNU4-43P	0	0
RNU4-44P	0	0
RNU4-45P	0	0
RNU4-46P	0	0
RNU4-47P	6	2
RNU4-48P	0	0
RNU4-49P	0	0
RNU4-4P	0	2
RNU4-50P	0	0
RNU4-51P	0	0
RNU4-52P	4	0
RNU4-53P	0	0
RNU4-54P	0	0
RNU4-55P	0	0
RNU4-56P	0	0
RNU4-57P	0	0
RNU4-58P	0	0
RNU4-59P	0	0
RNU4-5P	0	0
RNU4-60P	0	0
RNU4-61P	0	0
RNU4-62P	0	1
RNU4-63P	0	0
RNU4-64P	0	0
RNU4-65P	0	0
RNU4-66P	0	0
RNU4-67P	0	0
RNU4-68P	4	2
RNU4-69P	0	0
RNU4-6P	0	0
RNU4-70P	0	0
RNU4-71P	0	0
RNU4-72P	0	0
RNU4-73P	0	0
RNU4-74P	0	0
RNU4-75P	0	0
RNU4-76P	0	0
RNU4-77P	0	0
RNU4-78P	0	0
RNU4-79P	0	0
RNU4-7P	0	0
RNU4-80P	0	0
RNU4-81P	0	0
RNU4-82P	0	2
RNU4-83P	0	0
RNU4-84P	0	0
RNU4-85P	0	0
RNU4-86P	0	0
RNU4-87P	0	0
RNU4-88P	0	0
RNU4-89P	0	0
RNU4-8P	0	0
RNU4-90P	0	0
RNU4-91P	0	0
RNU4-92P	0	0
RNU4-9P	0	0
RNU4ATAC	4	4
RNU4ATAC10P	0	0
RNU4ATAC11P	0	0
RNU4ATAC12P	0	0
RNU4ATAC13P	0	0
RNU4ATAC14P	0	0
RNU4ATAC15P	0	0
RNU4ATAC16P	0	0
RNU4ATAC17P	0	0
RNU4ATAC18P	1	0
RNU4ATAC2P	0	0
RNU4ATAC3P	0	0
RNU4ATAC4P	0	0
RNU4ATAC5P	0	0
RNU4ATAC6P	0	0
RNU4ATAC7P	0	0
RNU4ATAC8P	0	0
RNU4ATAC9P	0	0
RNU5A-1	5	4
RNU5A-2P	0	0
RNU5A-3P	0	0
RNU5A-4P	0	0
RNU5A-5P	0	0
RNU5A-6P	0	0
RNU5A-7P	0	0
RNU5A-8P	0	0
RNU5B-1	0	0
RNU5B-2P	0	0
RNU5B-3P	0	0
RNU5B-4P	0	0
RNU5B-6P	0	0
RNU5D-1	2	0
RNU5D-2P	0	0
RNU5E-1	0	0
RNU5E-10P	0	0
RNU5E-3P	0	0
RNU5E-4P	0	0
RNU5E-5P	0	0
RNU5E-6P	0	0
RNU5E-7P	0	0
RNU5E-8P	0	0
RNU5E-9P	0	0
RNU5F-1	0	0
RNU5F-2P	0	0
RNU5F-3P	0	0
RNU5F-4P	0	0
RNU5F-6P	0	0
RNU5F-7P	0	0
RNU5F-8P	0	0
RNU6-1	2	0
RNU6-1000P	0	0
RNU6-1001P	0	0
RNU6-1003P	1	4
RNU6-1004P	0	0
RNU6-1005P	5	1
RNU6-1006P	0	0
RNU6-1007P	0	0
RNU6-1008P	0	0
RNU6-1009P	0	0
RNU6-100P	0	0
RNU6-1010P	0	4
RNU6-1011P	1	0
RNU6-1012P	0	0
RNU6-1013P	0	0
RNU6-1014P	0	0
RNU6-1015P	0	0
RNU6-1016P	3	6
RNU6-1017P	2	0
RNU6-1018P	0	0
RNU6-1019P	0	0
RNU6-101P	0	0
RNU6-1020P	0	0
RNU6-1021P	0	0
RNU6-1022P	0	0
RNU6-1023P	0	0
RNU6-1024P	0	2
RNU6-1025P	0	0
RNU6-1026P	0	0
RNU6-1027P	0	0
RNU6-1028P	0	0
RNU6-1029P	0	0
RNU6-102P	0	0
RNU6-1031P	0	0
RNU6-1032P	0	0
RNU6-1034P	0	0
RNU6-1035P	0	0
RNU6-1036P	0	0
RNU6-1037P	0	0
RNU6-1038P	0	0
RNU6-1039P	0	0
RNU6-103P	0	0
RNU6-1040P	0	0
RNU6-1041P	0	0
RNU6-1042P	0	0
RNU6-1043P	1	0
RNU6-1044P	0	0
RNU6-1045P	0	0
RNU6-1046P	0	0
RNU6-1047P	0	0
RNU6-1048P	0	0
RNU6-1049P	0	0
RNU6-104P	0	0
RNU6-1050P	0	0
RNU6-1051P	0	0
RNU6-1052P	0	0
RNU6-1053P	0	0
RNU6-1054P	0	0
RNU6-1055P	0	0
RNU6-1056P	0	0
RNU6-1057P	0	0
RNU6-1059P	0	0
RNU6-105P	0	0
RNU6-1060P	0	0
RNU6-1061P	0	0
RNU6-1062P	0	0
RNU6-1064P	0	0
RNU6-1065P	0	0
RNU6-1066P	0	0
RNU6-1067P	0	0
RNU6-1068P	0	0
RNU6-1069P	0	0
RNU6-106P	0	0
RNU6-1071P	0	0
RNU6-1072P	0	0
RNU6-1073P	0	0
RNU6-1074P	0	0
RNU6-1075P	0	0
RNU6-1076P	0	0
RNU6-1077P	0	0
RNU6-1078P	0	0
RNU6-1079P	0	0
RNU6-107P	4	0
RNU6-1080P	0	0
RNU6-1081P	0	0
RNU6-1082P	0	0
RNU6-1083P	0	0
RNU6-1084P	0	0
RNU6-1085P	0	0
RNU6-1086P	0	0
RNU6-1087P	0	0
RNU6-1088P	0	0
RNU6-1089P	0	0
RNU6-108P	0	0
RNU6-1090P	0	0
RNU6-1091P	0	0
RNU6-1092P	0	0
RNU6-1093P	0	0
RNU6-1094P	0	0
RNU6-1095P	0	0
RNU6-1096P	0	0
RNU6-1097P	0	0
RNU6-1098P	0	0
RNU6-1099P	1	0
RNU6-109P	0	0
RNU6-10P	0	0
RNU6-1100P	0	0
RNU6-1101P	0	0
RNU6-1102P	0	0
RNU6-1103P	0	0
RNU6-1104P	0	0
RNU6-1105P	0	0
RNU6-1106P	0	0
RNU6-1107P	0	0
RNU6-1108P	0	0
RNU6-1109P	0	0
RNU6-110P	0	0
RNU6-1110P	0	0
RNU6-1111P	2	0
RNU6-1112P	0	1
RNU6-1113P	0	0
RNU6-1114P	0	0
RNU6-1115P	0	0
RNU6-1116P	0	0
RNU6-1117P	0	0
RNU6-1118P	0	0
RNU6-1119P	0	0
RNU6-111P	0	0
RNU6-1120P	0	0
RNU6-1121P	0	0
RNU6-1122P	0	0
RNU6-1123P	0	0
RNU6-1124P	0	0
RNU6-1125P	0	0
RNU6-1126P	0	0
RNU6-1127P	0	0
RNU6-1128P	0	0
RNU6-1129P	0	0
RNU6-112P	0	0
RNU6-1130P	0	0
RNU6-1131P	0	0
RNU6-1132P	0	0
RNU6-1133P	0	0
RNU6-1134P	0	0
RNU6-1135P	0	0
RNU6-1136P	2	0
RNU6-1137P	0	0
RNU6-1138P	0	0
RNU6-113P	0	0
RNU6-1140P	1	0
RNU6-1141P	0	0
RNU6-1143P	0	0
RNU6-1144P	0	0
RNU6-1145P	0	0
RNU6-1146P	0	0
RNU6-1147P	0	0
RNU6-1148P	0	0
RNU6-1149P	0	0
RNU6-114P	0	0
RNU6-1150P	0	0
RNU6-1151P	0	0
RNU6-1152P	0	0
RNU6-1153P	0	0
RNU6-1154P	0	0
RNU6-1155P	0	0
RNU6-1156P	0	0
RNU6-1157P	0	1
RNU6-1158P	0	0
RNU6-1159P	0	0
RNU6-115P	0	0
RNU6-1160P	0	0
RNU6-1161P	0	0
RNU6-1162P	0	0
RNU6-1163P	0	0
RNU6-1164P	0	2
RNU6-1165P	0	0
RNU6-1167P	0	0
RNU6-1168P	0	0
RNU6-1169P	0	2
RNU6-116P	0	0
RNU6-1170P	0	0
RNU6-1171P	0	0
RNU6-1172P	0	0
RNU6-1174P	0	0
RNU6-1175P	0	0
RNU6-1176P	0	0
RNU6-1177P	0	2
RNU6-1178P	0	0
RNU6-1179P	0	0
RNU6-117P	0	0
RNU6-1180P	0	0
RNU6-1181P	0	0
RNU6-1183P	0	0
RNU6-1184P	0	0
RNU6-1186P	0	0
RNU6-1187P	0	0
RNU6-1188P	0	0
RNU6-1189P	0	0
RNU6-118P	0	2
RNU6-1190P	0	0
RNU6-1191P	0	0
RNU6-1192P	0	0
RNU6-1193P	0	0
RNU6-1194P	0	0
RNU6-1195P	0	0
RNU6-1196P	0	0
RNU6-1197P	0	0
RNU6-1198P	0	0
RNU6-1199P	0	0
RNU6-119P	0	0
RNU6-11P	0	0
RNU6-1200P	0	0
RNU6-1201P	0	0
RNU6-1203P	0	0
RNU6-1204P	0	0
RNU6-1205P	0	0
RNU6-1206P	0	0
RNU6-1207P	0	0
RNU6-1208P	0	0
RNU6-1209P	0	0
RNU6-120P	0	0
RNU6-1210P	0	0
RNU6-1211P	0	0
RNU6-1212P	0	0
RNU6-1213P	0	0
RNU6-1214P	0	0
RNU6-1215P	0	0
RNU6-1216P	0	0
RNU6-1217P	0	0
RNU6-1218P	0	0
RNU6-1219P	0	0
RNU6-121P	0	0
RNU6-1220P	0	0
RNU6-1222P	0	0
RNU6-1223P	1	3
RNU6-1224P	0	0
RNU6-1225P	0	0
RNU6-1226P	0	0
RNU6-1227P	0	0
RNU6-1228P	0	0
RNU6-1229P	0	0
RNU6-122P	0	0
RNU6-1230P	0	0
RNU6-1231P	4	0
RNU6-1232P	0	0
RNU6-1233P	0	0
RNU6-1234P	0	0
RNU6-1235P	0	0
RNU6-1236P	0	0
RNU6-1237P	0	0
RNU6-1238P	0	0
RNU6-1239P	0	0
RNU6-123P	0	0
RNU6-1240P	0	0
RNU6-1241P	0	0
RNU6-1242P	0	0
RNU6-1243P	0	0
RNU6-1244P	0	0
RNU6-1245P	0	0
RNU6-1246P	0	0
RNU6-1247P	0	0
RNU6-1248P	0	0
RNU6-1249P	0	0
RNU6-1250P	0	0
RNU6-1251P	0	0
RNU6-1252P	0	0
RNU6-1254P	0	0
RNU6-1255P	0	0
RNU6-1256P	0	0
RNU6-1257P	0	0
RNU6-1258P	0	0
RNU6-125P	0	0
RNU6-1260P	0	0
RNU6-1261P	0	0
RNU6-1262P	0	0
RNU6-1263P	0	0
RNU6-1264P	0	0
RNU6-1265P	0	0
RNU6-1266P	0	0
RNU6-1267P	0	0
RNU6-1268P	0	0
RNU6-1269P	0	0
RNU6-126P	8	0
RNU6-1270P	0	0
RNU6-1271P	0	0
RNU6-1272P	0	0
RNU6-1273P	0	0
RNU6-1274P	0	0
RNU6-1275P	0	0
RNU6-1276P	0	0
RNU6-1277P	0	2
RNU6-1278P	0	0
RNU6-1279P	0	0
RNU6-127P	0	0
RNU6-1280P	0	0
RNU6-1281P	0	0
RNU6-1282P	0	0
RNU6-1283P	0	0
RNU6-1284P	0	0
RNU6-1285P	0	0
RNU6-1286P	0	0
RNU6-1287P	0	0
RNU6-1288P	0	0
RNU6-1289P	0	0
RNU6-128P	0	0
RNU6-1290P	0	0
RNU6-1291P	0	0
RNU6-1292P	0	0
RNU6-1293P	0	0
RNU6-1294P	0	0
RNU6-1296P	0	0
RNU6-1297P	0	0
RNU6-1298P	0	0
RNU6-1299P	0	0
RNU6-129P	0	0
RNU6-12P	0	0
RNU6-1300P	0	0
RNU6-1301P	0	2
RNU6-1303P	0	0
RNU6-1304P	0	0
RNU6-1305P	0	0
RNU6-1306P	0	0
RNU6-1307P	0	0
RNU6-1308P	0	0
RNU6-1309P	0	0
RNU6-130P	1	0
RNU6-1310P	0	0
RNU6-1311P	1	0
RNU6-1312P	0	0
RNU6-1313P	0	0
RNU6-1314P	0	0
RNU6-1315P	0	0
RNU6-1316P	2	2
RNU6-1317P	0	0
RNU6-1318P	0	0
RNU6-1319P	0	0
RNU6-131P	0	0
RNU6-1320P	0	0
RNU6-1321P	0	0
RNU6-1322P	0	0
RNU6-1323P	0	0
RNU6-1324P	0	0
RNU6-1325P	0	0
RNU6-1326P	0	0
RNU6-1327P	0	0
RNU6-1328P	0	0
RNU6-1329P	0	0
RNU6-132P	0	0
RNU6-1330P	0	0
RNU6-1331P	0	0
RNU6-1332P	0	0
RNU6-1333P	0	0
RNU6-1334P	0	0
RNU6-1335P	0	0
RNU6-1336P	0	0
RNU6-1337P	0	6
RNU6-1338P	2	0
RNU6-1339P	0	0
RNU6-133P	0	0
RNU6-1340P	0	0
RNU6-135P	0	0
RNU6-136P	0	0
RNU6-137P	0	0
RNU6-138P	0	0
RNU6-139P	0	0
RNU6-13P	0	0
RNU6-140P	0	0
RNU6-141P	0	0
RNU6-142P	0	0
RNU6-143P	0	0
RNU6-144P	0	0
RNU6-145P	0	0
RNU6-146P	0	0
RNU6-147P	0	0
RNU6-148P	0	0
RNU6-14P	0	0
RNU6-150P	0	0
RNU6-151P	0	0
RNU6-152P	0	0
RNU6-153P	0	0
RNU6-154P	0	0
RNU6-155P	0	0
RNU6-156P	0	0
RNU6-157P	0	0
RNU6-158P	0	0
RNU6-159P	0	0
RNU6-15P	0	0
RNU6-160P	0	0
RNU6-161P	0	0
RNU6-162P	0	0
RNU6-163P	0	0
RNU6-164P	0	0
RNU6-165P	0	0
RNU6-166P	0	0
RNU6-167P	0	0
RNU6-168P	0	0
RNU6-169P	0	0
RNU6-16P	0	0
RNU6-170P	0	0
RNU6-171P	1	0
RNU6-172P	0	0
RNU6-173P	0	0
RNU6-174P	0	0
RNU6-175P	0	0
RNU6-176P	0	0
RNU6-177P	0	0
RNU6-178P	0	0
RNU6-179P	0	0
RNU6-17P	0	0
RNU6-180P	0	0
RNU6-181P	0	2
RNU6-182P	0	0
RNU6-183P	0	0
RNU6-184P	0	0
RNU6-185P	0	0
RNU6-187P	0	0
RNU6-188P	0	0
RNU6-189P	0	0
RNU6-18P	0	0
RNU6-190P	0	0
RNU6-191P	0	0
RNU6-192P	0	0
RNU6-193P	0	0
RNU6-194P	1	0
RNU6-195P	0	0
RNU6-196P	0	0
RNU6-197P	0	0
RNU6-198P	0	0
RNU6-199P	0	0
RNU6-19P	0	0
RNU6-2	8	8
RNU6-200P	0	0
RNU6-201P	0	0
RNU6-202P	0	0
RNU6-203P	0	0
RNU6-204P	0	0
RNU6-205P	0	0
RNU6-206P	0	0
RNU6-207P	0	0
RNU6-208P	0	0
RNU6-209P	0	0
RNU6-20P	0	0
RNU6-210P	0	0
RNU6-211P	0	0
RNU6-212P	0	0
RNU6-213P	0	0
RNU6-214P	0	0
RNU6-215P	0	0
RNU6-216P	2	0
RNU6-217P	0	0
RNU6-218P	2	0
RNU6-219P	0	0
RNU6-21P	0	0
RNU6-220P	0	0
RNU6-221P	0	0
RNU6-222P	2	0
RNU6-223P	0	0
RNU6-224P	0	0
RNU6-225P	0	0
RNU6-226P	0	0
RNU6-227P	0	0
RNU6-228P	2	0
RNU6-229P	0	0
RNU6-22P	0	0
RNU6-230P	0	0
RNU6-231P	0	0
RNU6-232P	0	0
RNU6-233P	0	0
RNU6-234P	0	0
RNU6-235P	0	0
RNU6-236P	0	0
RNU6-237P	0	0
RNU6-238P	0	0
RNU6-239P	0	0
RNU6-23P	0	0
RNU6-240P	0	0
RNU6-241P	0	0
RNU6-242P	0	0
RNU6-243P	0	0
RNU6-244P	0	0
RNU6-245P	0	0
RNU6-246P	0	0
RNU6-247P	0	0
RNU6-248P	0	0
RNU6-249P	0	0
RNU6-24P	0	0
RNU6-250P	0	0
RNU6-251P	0	0
RNU6-252P	0	0
RNU6-253P	0	0
RNU6-254P	0	0
RNU6-255P	0	0
RNU6-256P	0	0
RNU6-257P	0	0
RNU6-258P	0	0
RNU6-259P	0	0
RNU6-25P	0	3
RNU6-260P	0	0
RNU6-261P	0	0
RNU6-262P	0	0
RNU6-263P	0	0
RNU6-264P	0	0
RNU6-266P	0	0
RNU6-267P	0	0
RNU6-268P	0	1
RNU6-269P	0	0
RNU6-26P	0	0
RNU6-270P	0	0
RNU6-271P	0	0
RNU6-272P	0	0
RNU6-273P	1	0
RNU6-274P	0	0
RNU6-275P	0	0
RNU6-276P	0	0
RNU6-277P	0	0
RNU6-278P	0	0
RNU6-279P	0	0
RNU6-27P	0	0
RNU6-280P	0	0
RNU6-281P	0	0
RNU6-282P	0	0
RNU6-283P	0	0
RNU6-284P	0	0
RNU6-285P	0	0
RNU6-286P	0	0
RNU6-287P	0	0
RNU6-288P	10	0
RNU6-289P	0	0
RNU6-28P	0	0
RNU6-290P	0	0
RNU6-291P	0	0
RNU6-293P	0	0
RNU6-294P	0	0
RNU6-295P	0	0
RNU6-296P	0	0
RNU6-297P	0	0
RNU6-298P	0	0
RNU6-299P	0	0
RNU6-29P	0	0
RNU6-300P	0	0
RNU6-301P	0	0
RNU6-302P	0	0
RNU6-303P	0	0
RNU6-304P	0	0
RNU6-306P	3	0
RNU6-307P	0	0
RNU6-308P	0	0
RNU6-309P	0	0
RNU6-30P	0	0
RNU6-310P	0	0
RNU6-311P	0	0
RNU6-312P	0	0
RNU6-313P	0	0
RNU6-314P	0	0
RNU6-315P	0	0
RNU6-316P	0	0
RNU6-317P	2	0
RNU6-318P	0	0
RNU6-319P	0	0
RNU6-31P	0	0
RNU6-320P	0	0
RNU6-321P	0	0
RNU6-322P	4	4
RNU6-323P	0	0
RNU6-324P	0	0
RNU6-325P	0	0
RNU6-326P	0	0
RNU6-327P	0	0
RNU6-328P	0	0
RNU6-329P	0	0
RNU6-32P	0	0
RNU6-330P	0	0
RNU6-331P	0	0
RNU6-332P	0	0
RNU6-333P	0	0
RNU6-334P	0	0
RNU6-335P	0	0
RNU6-336P	0	0
RNU6-337P	0	0
RNU6-338P	0	0
RNU6-339P	0	0
RNU6-33P	2	2
RNU6-340P	0	0
RNU6-341P	0	0
RNU6-342P	0	0
RNU6-343P	0	0
RNU6-344P	0	0
RNU6-345P	0	0
RNU6-346P	0	0
RNU6-347P	0	0
RNU6-348P	0	0
RNU6-349P	0	0
RNU6-34P	0	0
RNU6-351P	0	0
RNU6-352P	0	0
RNU6-353P	0	0
RNU6-354P	0	0
RNU6-355P	0	0
RNU6-356P	0	0
RNU6-358P	0	0
RNU6-359P	0	0
RNU6-35P	0	0
RNU6-360P	0	0
RNU6-361P	0	0
RNU6-362P	0	0
RNU6-363P	0	0
RNU6-364P	0	0
RNU6-365P	0	0
RNU6-366P	0	0
RNU6-367P	0	0
RNU6-368P	0	0
RNU6-369P	0	0
RNU6-36P	8	0
RNU6-370P	0	0
RNU6-371P	0	0
RNU6-373P	0	0
RNU6-374P	0	0
RNU6-375P	0	0
RNU6-376P	0	0
RNU6-377P	0	0
RNU6-378P	0	0
RNU6-379P	0	0
RNU6-37P	2	0
RNU6-380P	0	0
RNU6-381P	0	0
RNU6-382P	0	0
RNU6-383P	0	0
RNU6-384P	0	0
RNU6-386P	0	0
RNU6-387P	0	2
RNU6-388P	0	0
RNU6-389P	0	0
RNU6-38P	0	0
RNU6-390P	0	0
RNU6-391P	0	0
RNU6-392P	0	0
RNU6-393P	0	0
RNU6-394P	0	0
RNU6-395P	0	0
RNU6-396P	2	0
RNU6-397P	0	0
RNU6-398P	0	0
RNU6-399P	0	0
RNU6-39P	0	0
RNU6-3P	6	0
RNU6-400P	0	0
RNU6-401P	0	0
RNU6-402P	0	0
RNU6-403P	0	0
RNU6-405P	0	0
RNU6-406P	0	0
RNU6-407P	0	0
RNU6-408P	0	0
RNU6-409P	0	0
RNU6-40P	0	0
RNU6-410P	0	0
RNU6-411P	0	0
RNU6-412P	0	0
RNU6-413P	0	0
RNU6-414P	0	0
RNU6-415P	1	0
RNU6-416P	0	0
RNU6-417P	0	0
RNU6-418P	0	0
RNU6-419P	0	0
RNU6-41P	0	0
RNU6-420P	0	0
RNU6-421P	0	0
RNU6-422P	0	0
RNU6-424P	0	0
RNU6-425P	0	0
RNU6-426P	0	0
RNU6-428P	0	0
RNU6-429P	0	0
RNU6-42P	0	0
RNU6-430P	0	2
RNU6-431P	0	4
RNU6-432P	0	0
RNU6-433P	1	0
RNU6-434P	0	0
RNU6-435P	0	0
RNU6-436P	0	0
RNU6-437P	4	0
RNU6-438P	0	6
RNU6-439P	0	0
RNU6-43P	0	0
RNU6-440P	0	0
RNU6-441P	0	0
RNU6-442P	0	0
RNU6-444P	0	0
RNU6-445P	0	0
RNU6-446P	0	0
RNU6-447P	0	0
RNU6-448P	0	0
RNU6-449P	0	0
RNU6-44P	0	0
RNU6-450P	7	11
RNU6-451P	0	0
RNU6-452P	0	0
RNU6-453P	0	0
RNU6-454P	0	0
RNU6-455P	0	0
RNU6-456P	0	0
RNU6-457P	0	0
RNU6-458P	0	0
RNU6-45P	0	0
RNU6-460P	0	0
RNU6-461P	0	0
RNU6-462P	0	0
RNU6-463P	0	0
RNU6-464P	0	0
RNU6-465P	0	0
RNU6-466P	0	0
RNU6-467P	0	0
RNU6-468P	0	0
RNU6-469P	2	0
RNU6-46P	0	0
RNU6-470P	0	0
RNU6-471P	0	0
RNU6-472P	0	0
RNU6-473P	0	0
RNU6-474P	0	0
RNU6-475P	0	0
RNU6-476P	0	0
RNU6-477P	0	0
RNU6-478P	0	0
RNU6-479P	0	0
RNU6-47P	0	0
RNU6-480P	0	0
RNU6-481P	0	1
RNU6-482P	0	0
RNU6-483P	0	0
RNU6-484P	0	0
RNU6-485P	0	0
RNU6-486P	0	0
RNU6-487P	0	0
RNU6-488P	0	0
RNU6-489P	0	0
RNU6-48P	0	0
RNU6-490P	0	0
RNU6-491P	0	0
RNU6-492P	0	0
RNU6-493P	0	0
RNU6-494P	0	0
RNU6-495P	0	0
RNU6-496P	0	0
RNU6-497P	0	0
RNU6-498P	0	0
RNU6-499P	0	0
RNU6-49P	0	0
RNU6-4P	4	2
RNU6-500P	0	0
RNU6-501P	0	0
RNU6-502P	0	0
RNU6-503P	0	0
RNU6-504P	0	0
RNU6-505P	0	0
RNU6-506P	0	0
RNU6-507P	0	0
RNU6-508P	0	0
RNU6-509P	4	0
RNU6-50P	0	0
RNU6-510P	0	0
RNU6-511P	0	0
RNU6-512P	0	0
RNU6-513P	0	0
RNU6-514P	0	0
RNU6-516P	2	0
RNU6-517P	0	0
RNU6-518P	1	0
RNU6-519P	0	0
RNU6-520P	0	0
RNU6-521P	0	0
RNU6-522P	0	0
RNU6-523P	0	0
RNU6-524P	0	0
RNU6-525P	0	0
RNU6-526P	0	0
RNU6-527P	0	0
RNU6-528P	0	0
RNU6-529P	4	5
RNU6-530P	0	0
RNU6-531P	0	0
RNU6-532P	0	0
RNU6-533P	0	0
RNU6-534P	0	0
RNU6-535P	0	0
RNU6-536P	0	0
RNU6-537P	0	0
RNU6-538P	0	0
RNU6-539P	0	0
RNU6-53P	0	0
RNU6-540P	0	0
RNU6-541P	0	0
RNU6-542P	0	0
RNU6-543P	0	0
RNU6-544P	0	0
RNU6-545P	0	0
RNU6-546P	0	0
RNU6-547P	0	0
RNU6-548P	0	0
RNU6-549P	0	0
RNU6-54P	0	0
RNU6-550P	0	0
RNU6-551P	0	0
RNU6-552P	0	0
RNU6-553P	0	0
RNU6-554P	0	0
RNU6-555P	0	0
RNU6-556P	0	0
RNU6-557P	0	0
RNU6-558P	0	8
RNU6-559P	0	0
RNU6-55P	0	0
RNU6-560P	0	0
RNU6-561P	0	0
RNU6-562P	0	0
RNU6-563P	0	0
RNU6-564P	0	0
RNU6-565P	0	0
RNU6-566P	0	0
RNU6-567P	0	0
RNU6-56P	0	0
RNU6-570P	2	0
RNU6-571P	0	0
RNU6-572P	0	0
RNU6-573P	0	0
RNU6-574P	0	3
RNU6-575P	0	0
RNU6-576P	0	0
RNU6-577P	0	0
RNU6-578P	0	0
RNU6-579P	0	0
RNU6-57P	0	0
RNU6-580P	0	0
RNU6-581P	0	0
RNU6-582P	0	0
RNU6-583P	0	0
RNU6-584P	0	0
RNU6-586P	0	0
RNU6-587P	0	0
RNU6-588P	0	0
RNU6-589P	0	0
RNU6-58P	0	0
RNU6-590P	0	0
RNU6-591P	0	0
RNU6-592P	0	0
RNU6-593P	0	0
RNU6-595P	0	0
RNU6-596P	0	0
RNU6-597P	0	0
RNU6-598P	0	0
RNU6-599P	0	0
RNU6-59P	0	0
RNU6-5P	0	0
RNU6-600P	0	0
RNU6-601P	0	0
RNU6-602P	0	0
RNU6-603P	0	0
RNU6-604P	0	0
RNU6-605P	0	0
RNU6-606P	0	0
RNU6-607P	0	0
RNU6-608P	0	0
RNU6-609P	2	0
RNU6-60P	0	0
RNU6-610P	0	0
RNU6-611P	1	1
RNU6-612P	0	0
RNU6-613P	4	0
RNU6-614P	0	0
RNU6-615P	0	0
RNU6-616P	0	0
RNU6-617P	0	0
RNU6-618P	0	0
RNU6-619P	0	0
RNU6-61P	0	0
RNU6-620P	0	0
RNU6-621P	2	0
RNU6-622P	0	0
RNU6-623P	2	0
RNU6-624P	0	0
RNU6-625P	0	0
RNU6-626P	0	0
RNU6-627P	0	0
RNU6-628P	0	0
RNU6-629P	0	0
RNU6-62P	0	3
RNU6-630P	0	0
RNU6-631P	0	0
RNU6-632P	0	0
RNU6-633P	0	0
RNU6-634P	0	0
RNU6-635P	0	0
RNU6-636P	0	0
RNU6-637P	0	0
RNU6-638P	0	0
RNU6-639P	0	0
RNU6-63P	0	0
RNU6-640P	0	0
RNU6-641P	0	0
RNU6-642P	0	0
RNU6-643P	0	0
RNU6-644P	0	0
RNU6-645P	0	1
RNU6-646P	0	0
RNU6-647P	0	0
RNU6-648P	0	0
RNU6-649P	0	0
RNU6-64P	0	0
RNU6-650P	0	0
RNU6-651P	0	0
RNU6-652P	2	0
RNU6-653P	0	0
RNU6-654P	0	0
RNU6-655P	0	0
RNU6-656P	0	0
RNU6-657P	0	0
RNU6-658P	0	0
RNU6-659P	0	0
RNU6-65P	0	0
RNU6-660P	0	0
RNU6-661P	0	0
RNU6-662P	0	0
RNU6-663P	0	0
RNU6-664P	0	0
RNU6-665P	0	0
RNU6-666P	0	0
RNU6-667P	0	0
RNU6-668P	0	0
RNU6-669P	0	0
RNU6-66P	0	0
RNU6-670P	0	0
RNU6-672P	0	0
RNU6-673P	0	0
RNU6-674P	0	0
RNU6-675P	0	0
RNU6-677P	0	0
RNU6-678P	0	0
RNU6-679P	0	0
RNU6-67P	0	0
RNU6-680P	0	0
RNU6-681P	0	0
RNU6-682P	0	0
RNU6-684P	0	0
RNU6-685P	0	0
RNU6-686P	0	0
RNU6-687P	0	0
RNU6-689P	0	0
RNU6-68P	0	0
RNU6-690P	0	0
RNU6-692P	0	0
RNU6-693P	0	0
RNU6-694P	0	0
RNU6-695P	0	0
RNU6-696P	0	0
RNU6-697P	0	0
RNU6-698P	0	0
RNU6-699P	0	0
RNU6-6P	2	4
RNU6-7	1	0
RNU6-700P	0	0
RNU6-701P	0	0
RNU6-702P	0	0
RNU6-703P	0	0
RNU6-704P	0	0
RNU6-705P	1	0
RNU6-706P	0	0
RNU6-707P	0	0
RNU6-708P	0	0
RNU6-709P	0	0
RNU6-70P	0	0
RNU6-710P	0	0
RNU6-711P	0	0
RNU6-712P	0	0
RNU6-713P	0	0
RNU6-714P	0	0
RNU6-715P	0	0
RNU6-716P	0	0
RNU6-717P	0	0
RNU6-718P	0	0
RNU6-719P	0	0
RNU6-71P	0	0
RNU6-720P	0	0
RNU6-721P	0	0
RNU6-722P	7	6
RNU6-723P	0	0
RNU6-724P	0	0
RNU6-725P	0	0
RNU6-726P	0	0
RNU6-727P	0	0
RNU6-728P	0	0
RNU6-729P	0	0
RNU6-72P	0	0
RNU6-730P	0	0
RNU6-731P	0	0
RNU6-732P	0	0
RNU6-733P	0	0
RNU6-735P	0	0
RNU6-737P	0	0
RNU6-738P	0	0
RNU6-739P	0	0
RNU6-73P	0	0
RNU6-740P	0	0
RNU6-741P	0	0
RNU6-742P	0	0
RNU6-743P	0	0
RNU6-744P	0	0
RNU6-745P	0	0
RNU6-746P	0	0
RNU6-747P	0	0
RNU6-748P	0	0
RNU6-749P	0	0
RNU6-74P	0	0
RNU6-750P	0	0
RNU6-751P	0	0
RNU6-752P	0	0
RNU6-753P	0	0
RNU6-754P	0	0
RNU6-755P	0	0
RNU6-756P	0	0
RNU6-757P	0	0
RNU6-758P	2	0
RNU6-759P	0	0
RNU6-75P	0	0
RNU6-760P	0	0
RNU6-761P	0	0
RNU6-762P	1	0
RNU6-763P	0	0
RNU6-764P	0	0
RNU6-765P	0	0
RNU6-766P	4	0
RNU6-767P	0	0
RNU6-768P	0	0
RNU6-769P	0	0
RNU6-76P	0	0
RNU6-770P	0	1
RNU6-771P	0	0
RNU6-772P	0	0
RNU6-774P	0	0
RNU6-775P	0	0
RNU6-776P	0	0
RNU6-777P	0	0
RNU6-778P	0	0
RNU6-77P	0	0
RNU6-780P	5	0
RNU6-781P	0	0
RNU6-782P	0	0
RNU6-783P	0	0
RNU6-784P	0	0
RNU6-785P	0	0
RNU6-786P	0	0
RNU6-787P	0	0
RNU6-788P	0	0
RNU6-789P	3	3
RNU6-78P	0	0
RNU6-790P	0	0
RNU6-791P	0	0
RNU6-792P	0	0
RNU6-793P	0	0
RNU6-794P	0	0
RNU6-795P	0	0
RNU6-796P	0	0
RNU6-797P	0	0
RNU6-798P	0	0
RNU6-799P	0	0
RNU6-79P	0	0
RNU6-8	56	42
RNU6-800P	0	0
RNU6-801P	0	0
RNU6-803P	0	0
RNU6-804P	0	0
RNU6-805P	0	0
RNU6-806P	0	0
RNU6-807P	2	1
RNU6-808P	0	0
RNU6-809P	0	0
RNU6-80P	0	0
RNU6-810P	0	0
RNU6-811P	0	0
RNU6-812P	0	0
RNU6-813P	114	97
RNU6-815P	0	0
RNU6-816P	0	0
RNU6-817P	1	6
RNU6-818P	0	0
RNU6-819P	0	0
RNU6-81P	0	0
RNU6-820P	0	0
RNU6-821P	0	0
RNU6-822P	0	0
RNU6-823P	0	0
RNU6-824P	1	0
RNU6-826P	2	0
RNU6-827P	0	0
RNU6-828P	0	0
RNU6-829P	0	0
RNU6-82P	0	0
RNU6-830P	0	0
RNU6-831P	0	0
RNU6-832P	0	0
RNU6-833P	0	0
RNU6-834P	0	0
RNU6-835P	0	0
RNU6-836P	0	0
RNU6-837P	0	0
RNU6-838P	0	0
RNU6-839P	0	0
RNU6-83P	0	0
RNU6-840P	0	0
RNU6-841P	0	0
RNU6-842P	0	0
RNU6-843P	0	0
RNU6-844P	0	0
RNU6-845P	0	0
RNU6-847P	0	0
RNU6-848P	0	0
RNU6-849P	0	0
RNU6-84P	0	0
RNU6-850P	0	1
RNU6-851P	5	0
RNU6-853P	0	0
RNU6-854P	0	0
RNU6-855P	0	0
RNU6-856P	0	0
RNU6-857P	0	0
RNU6-858P	0	0
RNU6-859P	0	0
RNU6-85P	0	0
RNU6-860P	0	0
RNU6-861P	0	0
RNU6-862P	0	0
RNU6-863P	0	0
RNU6-864P	0	0
RNU6-865P	0	0
RNU6-866P	0	0
RNU6-867P	0	0
RNU6-869P	0	0
RNU6-86P	0	0
RNU6-871P	0	0
RNU6-873P	0	0
RNU6-874P	0	0
RNU6-875P	0	0
RNU6-876P	0	0
RNU6-877P	0	0
RNU6-878P	0	0
RNU6-879P	0	0
RNU6-87P	0	0
RNU6-880P	0	0
RNU6-881P	0	0
RNU6-882P	2	4
RNU6-883P	0	0
RNU6-884P	2	0
RNU6-885P	0	0
RNU6-886P	0	0
RNU6-887P	0	4
RNU6-888P	0	0
RNU6-889P	0	0
RNU6-88P	2	0
RNU6-890P	0	0
RNU6-891P	0	0
RNU6-892P	0	0
RNU6-893P	0	0
RNU6-894P	0	0
RNU6-895P	0	0
RNU6-896P	0	0
RNU6-897P	0	0
RNU6-898P	0	0
RNU6-899P	0	0
RNU6-89P	0	0
RNU6-9	0	0
RNU6-900P	0	0
RNU6-901P	0	0
RNU6-902P	0	0
RNU6-903P	0	0
RNU6-904P	0	0
RNU6-905P	0	0
RNU6-906P	0	0
RNU6-907P	0	0
RNU6-908P	0	0
RNU6-909P	0	0
RNU6-90P	0	0
RNU6-910P	0	0
RNU6-911P	0	0
RNU6-912P	0	0
RNU6-913P	0	0
RNU6-914P	0	0
RNU6-915P	0	0
RNU6-916P	0	0
RNU6-917P	0	0
RNU6-918P	0	1
RNU6-919P	0	0
RNU6-91P	0	0
RNU6-920P	0	0
RNU6-921P	0	0
RNU6-922P	0	0
RNU6-923P	0	0
RNU6-924P	0	0
RNU6-925P	14	19
RNU6-926P	0	0
RNU6-927P	0	0
RNU6-928P	0	0
RNU6-929P	0	0
RNU6-92P	0	0
RNU6-930P	2	4
RNU6-931P	0	0
RNU6-932P	0	0
RNU6-933P	0	0
RNU6-934P	0	0
RNU6-935P	0	0
RNU6-936P	0	0
RNU6-937P	0	0
RNU6-938P	0	0
RNU6-939P	0	0
RNU6-940P	0	0
RNU6-941P	0	0
RNU6-942P	2	0
RNU6-943P	0	0
RNU6-944P	0	0
RNU6-945P	0	0
RNU6-946P	0	0
RNU6-947P	0	0
RNU6-948P	0	0
RNU6-949P	0	0
RNU6-94P	8	1
RNU6-950P	0	0
RNU6-951P	0	0
RNU6-952P	0	0
RNU6-953P	0	0
RNU6-954P	0	0
RNU6-955P	0	0
RNU6-956P	0	0
RNU6-957P	0	0
RNU6-958P	0	0
RNU6-959P	0	0
RNU6-95P	0	0
RNU6-960P	0	0
RNU6-961P	0	0
RNU6-964P	0	0
RNU6-965P	0	0
RNU6-966P	0	0
RNU6-967P	0	0
RNU6-968P	0	0
RNU6-969P	0	0
RNU6-970P	0	0
RNU6-971P	0	0
RNU6-972P	0	0
RNU6-973P	0	0
RNU6-974P	0	0
RNU6-975P	0	0
RNU6-976P	0	0
RNU6-977P	0	0
RNU6-978P	0	0
RNU6-979P	0	0
RNU6-97P	5	0
RNU6-980P	0	0
RNU6-982P	0	0
RNU6-983P	0	0
RNU6-984P	0	0
RNU6-985P	0	0
RNU6-986P	0	0
RNU6-987P	0	0
RNU6-988P	0	0
RNU6-989P	0	0
RNU6-98P	0	0
RNU6-990P	0	0
RNU6-991P	0	0
RNU6-992P	0	0
RNU6-993P	0	0
RNU6-994P	0	0
RNU6-995P	0	0
RNU6-996P	0	0
RNU6-997P	0	0
RNU6-998P	0	0
RNU6-999P	0	0
RNU6-99P	0	0
RNU6ATAC	0	0
RNU6ATAC10P	0	0
RNU6ATAC11P	4	0
RNU6ATAC12P	0	0
RNU6ATAC13P	0	0
RNU6ATAC14P	0	0
RNU6ATAC15P	0	0
RNU6ATAC16P	1	0
RNU6ATAC17P	2	0
RNU6ATAC18P	0	0
RNU6ATAC19P	0	0
RNU6ATAC20P	0	0
RNU6ATAC21P	0	0
RNU6ATAC22P	0	0
RNU6ATAC23P	0	0
RNU6ATAC24P	0	0
RNU6ATAC25P	0	0
RNU6ATAC26P	0	0
RNU6ATAC27P	0	0
RNU6ATAC28P	0	0
RNU6ATAC29P	1	0
RNU6ATAC2P	0	0
RNU6ATAC30P	0	0
RNU6ATAC31P	0	0
RNU6ATAC32P	0	0
RNU6ATAC33P	0	0
RNU6ATAC34P	0	0
RNU6ATAC35P	0	0
RNU6ATAC36P	0	0
RNU6ATAC37P	1	0
RNU6ATAC38P	0	0
RNU6ATAC39P	0	0
RNU6ATAC3P	0	0
RNU6ATAC40P	0	0
RNU6ATAC41P	0	0
RNU6ATAC42P	0	0
RNU6ATAC4P	0	0
RNU6ATAC5P	0	0
RNU6ATAC6P	0	0
RNU6ATAC7P	0	0
RNU6ATAC8P	1	0
RNU6ATAC9P	0	0
RNU6V	0	0
RNU7-1	0	0
RNU7-102P	0	0
RNU7-103P	0	0
RNU7-104P	0	0
RNU7-105P	0	0
RNU7-106P	0	0
RNU7-107P	0	0
RNU7-10P	0	0
RNU7-110P	0	0
RNU7-111P	0	0
RNU7-113P	0	0
RNU7-115P	0	0
RNU7-116P	0	0
RNU7-119P	0	0
RNU7-11P	0	0
RNU7-120P	0	0
RNU7-121P	0	0
RNU7-123P	0	0
RNU7-124P	0	0
RNU7-125P	2	0
RNU7-126P	0	0
RNU7-127P	0	0
RNU7-128P	0	0
RNU7-129P	0	0
RNU7-12P	0	0
RNU7-130P	0	0
RNU7-133P	0	0
RNU7-134P	0	0
RNU7-136P	0	0
RNU7-137P	0	0
RNU7-138P	0	0
RNU7-13P	0	0
RNU7-140P	0	0
RNU7-141P	0	0
RNU7-143P	0	0
RNU7-144P	0	0
RNU7-147P	0	0
RNU7-148P	0	0
RNU7-149P	0	0
RNU7-14P	0	0
RNU7-151P	0	0
RNU7-152P	0	0
RNU7-153P	0	0
RNU7-154P	0	0
RNU7-155P	0	0
RNU7-156P	0	0
RNU7-157P	0	0
RNU7-159P	0	0
RNU7-160P	0	0
RNU7-161P	0	0
RNU7-164P	0	0
RNU7-165P	0	0
RNU7-167P	0	0
RNU7-169P	0	0
RNU7-170P	0	0
RNU7-171P	0	0
RNU7-172P	0	0
RNU7-173P	0	0
RNU7-174P	0	0
RNU7-175P	1	0
RNU7-176P	0	0
RNU7-179P	0	0
RNU7-180P	0	0
RNU7-181P	2	0
RNU7-182P	0	0
RNU7-183P	0	0
RNU7-185P	0	0
RNU7-186P	0	0
RNU7-187P	0	0
RNU7-188P	0	0
RNU7-18P	4	0
RNU7-190P	0	0
RNU7-192P	0	0
RNU7-193P	0	0
RNU7-194P	0	0
RNU7-195P	0	0
RNU7-196P	0	0
RNU7-197P	0	0
RNU7-19P	2	0
RNU7-200P	0	0
RNU7-20P	0	0
RNU7-21P	0	0
RNU7-22P	0	0
RNU7-23P	0	0
RNU7-24P	0	0
RNU7-25P	0	0
RNU7-26P	0	0
RNU7-27P	0	0
RNU7-28P	0	0
RNU7-29P	0	0
RNU7-2P	0	0
RNU7-30P	0	0
RNU7-34P	0	0
RNU7-35P	0	0
RNU7-37P	0	0
RNU7-38P	0	0
RNU7-3P	0	0
RNU7-40P	0	0
RNU7-41P	4	1
RNU7-43P	0	0
RNU7-45P	0	0
RNU7-46P	0	0
RNU7-47P	0	0
RNU7-48P	0	0
RNU7-49P	0	0
RNU7-4P	0	0
RNU7-50P	0	0
RNU7-51P	0	0
RNU7-52P	0	0
RNU7-53P	0	0
RNU7-54P	0	0
RNU7-55P	0	0
RNU7-56P	0	0
RNU7-57P	0	0
RNU7-59P	0	0
RNU7-60P	0	0
RNU7-61P	0	0
RNU7-62P	0	0
RNU7-63P	0	0
RNU7-65P	0	0
RNU7-66P	0	0
RNU7-67P	0	0
RNU7-69P	0	0
RNU7-6P	0	0
RNU7-70P	2	0
RNU7-71P	0	0
RNU7-73P	0	0
RNU7-74P	0	0
RNU7-75P	1	0
RNU7-77P	0	0
RNU7-79P	0	0
RNU7-7P	0	0
RNU7-80P	0	0
RNU7-81P	0	2
RNU7-82P	0	0
RNU7-84P	0	0
RNU7-85P	0	0
RNU7-87P	0	0
RNU7-88P	0	0
RNU7-8P	0	0
RNU7-90P	0	0
RNU7-92P	2	0
RNU7-93P	0	0
RNU7-94P	2	0
RNU7-95P	0	0
RNU7-96P	0	0
RNU7-97P	0	0
RNU7-99P	0	0
RNU7-9P	0	0
RNVU1-1	2	0
RNVU1-14	0	0
RNVU1-15	26	16
RNVU1-17	0	0
RNVU1-18	0	0
RNVU1-19	0	7
RNVU1-2	0	0
RNVU1-3	0	0
RNVU1-4	0	0
RNVU1-6	4	10
RNVU1-7	1	0
RNY1	0	1
RNY1P1	0	0
RNY1P10	0	0
RNY1P11	0	0
RNY1P12	0	0
RNY1P13	2	1
RNY1P14	0	0
RNY1P15	0	0
RNY1P16	2	2
RNY1P2	0	0
RNY1P3	0	0
RNY1P4	0	0
RNY1P5	0	0
RNY1P6	0	0
RNY1P7	0	0
RNY1P8	0	0
RNY1P9	0	0
RNY3	0	0
RNY3P1	0	0
RNY3P10	0	0
RNY3P11	0	0
RNY3P12	0	0
RNY3P13	4	0
RNY3P14	0	0
RNY3P15	0	0
RNY3P16	1	0
RNY3P2	0	0
RNY3P3	0	0
RNY3P4	0	0
RNY3P5	0	0
RNY3P7	0	0
RNY3P8	3	3
RNY3P9	0	0
RNY4	0	0
RNY4P10	2	2
RNY4P13	0	0
RNY4P14	0	0
RNY4P16	0	0
RNY4P17	0	0
RNY4P18	0	0
RNY4P19	0	0
RNY4P20	0	0
RNY4P23	0	0
RNY4P24	0	0
RNY4P25	0	0
RNY4P27	0	0
RNY4P28	0	0
RNY4P29	0	0
RNY4P3	0	0
RNY4P30	0	0
RNY4P34	0	0
RNY4P36	0	0
RNY4P37	0	0
RNY4P6	1	0
RNY4P7	0	0
RNY4P9	0	0
ROBO1	593	510
ROBO2	0	0
ROBO2P1	0	0
ROBO3	104	62
ROBO4	0	2
ROCK1	4417	3168
ROCK1P1	16	14
ROCK2	606	625
ROCR	0	0
ROGDI	2017	1534
ROM1	720	513
ROMO1	5878	4487
ROPN1	0	0
ROPN1B	4	2
ROPN1L	18	18
ROPN1L-AS1	0	0
ROR1	3	0
ROR1-AS1	0	0
ROR2	2	2
RORA	17	18
RORA-AS1	11	2
RORA-AS2	0	0
RORB	0	0
RORB-AS1	0	0
RORC	132	115
ROS1	0	0
RP1	0	0
RP1L1	24	4
RP2	650	492
RP9	1450	980
RP9P	379	314
RPA1	7475	5748
RPA2	3217	2479
RPA2P1	0	0
RPA2P2	0	0
RPA2P3	2	0
RPA3	2541	1963
RPA4	8	0
RPAIN	1165	821
RPAP1	2056	1406
RPAP2	388	239
RPAP2P1	0	0
RPAP3	2291	1699
RPARP-AS1	1029	712
RPE	4548	3328
RPE65	0	0
RPEL1	16	2
RPEP1	0	0
RPEP2	0	0
RPEP3	0	0
RPEP4	0	2
RPEP5	0	0
RPEP6	0	0
RPF1	2501	1816
RPF2	2035	1744
RPF2P1	0	2
RPF2P2	0	0
RPGR	173	114
RPGRIP1	32	27
RPGRIP1L	200	142
RPH3A	2	0
RPH3AL	98	109
RPIA	2132	1608
RPIAP1	0	0
RPL10	99713	74492
RPL10A	53606	38922
RPL10AP1	10	6
RPL10AP2	7	8
RPL10AP3	0	0
RPL10AP5	0	0
RPL10AP6	159	77
RPL10L	0	0
RPL10P1	0	2
RPL10P10	0	0
RPL10P11	0	0
RPL10P12	2	0
RPL10P13	0	2
RPL10P14	0	0
RPL10P15	4	4
RPL10P16	509	411
RPL10P17	0	0
RPL10P18	0	0
RPL10P19	2	0
RPL10P2	4	0
RPL10P3	5	0
RPL10P4	2	0
RPL10P5	0	0
RPL10P6	120	54
RPL10P7	3	0
RPL10P8	1	0
RPL10P9	5943	4300
RPL11	51982	38941
RPL11P3	13	7
RPL11P4	0	2
RPL11P5	0	0
RPL12	77011	59475
RPL12P1	0	0
RPL12P10	0	2
RPL12P11	0	0
RPL12P12	4	5
RPL12P13	0	0
RPL12P14	8	6
RPL12P15	0	0
RPL12P16	0	0
RPL12P17	3	7
RPL12P18	0	0
RPL12P19	0	0
RPL12P2	0	0
RPL12P20	0	0
RPL12P21	0	0
RPL12P22	0	0
RPL12P23	0	0
RPL12P24	0	0
RPL12P25	1	4
RPL12P26	0	0
RPL12P27	0	0
RPL12P28	0	0
RPL12P29	0	0
RPL12P3	0	0
RPL12P30	0	0
RPL12P31	0	0
RPL12P32	0	0
RPL12P33	6	2
RPL12P34	0	0
RPL12P35	6	0
RPL12P36	0	0
RPL12P37	16	6
RPL12P38	24	9
RPL12P39	0	0
RPL12P4	360	342
RPL12P40	0	0
RPL12P41	0	4
RPL12P42	4	2
RPL12P43	0	0
RPL12P44	0	0
RPL12P45	0	0
RPL12P46	0	0
RPL12P47	2	2
RPL12P48	0	0
RPL12P49	0	0
RPL12P5	0	0
RPL12P50	0	0
RPL12P6	4	2
RPL12P7	0	0
RPL12P8	4	6
RPL12P9	0	0
RPL13	236181	172901
RPL13A	180923	136940
RPL13AP	0	0
RPL13AP17	4	0
RPL13AP19	0	2
RPL13AP2	0	0
RPL13AP20	17	25
RPL13AP23	2	0
RPL13AP25	191	128
RPL13AP3	2	0
RPL13AP5	1732	1449
RPL13AP6	28	21
RPL13AP7	66	28
RPL13P	0	0
RPL13P12	9958	6219
RPL13P2	8	6
RPL13P4	2	0
RPL13P5	54	51
RPL13P6	4	0
RPL14	55252	40993
RPL14P1	241	175
RPL14P3	2	2
RPL14P5	0	0
RPL15	76089	57446
RPL15P1	0	0
RPL15P13	0	0
RPL15P14	2	0
RPL15P18	0	8
RPL15P2	4	4
RPL15P20	0	3
RPL15P21	0	0
RPL15P3	429	347
RPL15P4	0	0
RPL17	368	257
RPL17-C18orf32	0	0
RPL17P1	0	0
RPL17P10	0	0
RPL17P11	0	1
RPL17P12	0	0
RPL17P17	0	0
RPL17P19	0	0
RPL17P2	0	0
RPL17P20	0	0
RPL17P22	0	0
RPL17P25	0	0
RPL17P26	0	0
RPL17P3	0	0
RPL17P33	0	0
RPL17P34	0	0
RPL17P35	0	0
RPL17P36	2	0
RPL17P37	0	0
RPL17P40	0	0
RPL17P41	0	0
RPL17P43	2	4
RPL17P44	0	0
RPL17P45	0	0
RPL17P46	0	0
RPL17P49	0	0
RPL17P50	2	1
RPL17P51	0	0
RPL18	117491	86324
RPL18A	128919	95374
RPL18AP14	0	0
RPL18AP15	0	0
RPL18AP16	13	0
RPL18AP17	0	0
RPL18AP2	3	8
RPL18AP3	1620	1156
RPL18AP7	0	0
RPL18AP8	0	0
RPL18P1	0	0
RPL18P10	2	0
RPL18P11	0	0
RPL18P13	0	0
RPL19	32544	24142
RPL19P1	0	0
RPL19P11	0	0
RPL19P13	0	0
RPL19P14	0	0
RPL19P16	0	0
RPL19P18	0	0
RPL19P20	0	0
RPL19P21	0	0
RPL21	32849	26436
RPL21P1	0	0
RPL21P10	3	2
RPL21P103	0	0
RPL21P104	0	0
RPL21P106	0	0
RPL21P107	0	0
RPL21P108	0	0
RPL21P109	0	0
RPL21P11	2	1
RPL21P110	0	0
RPL21P111	0	0
RPL21P112	0	0
RPL21P116	0	0
RPL21P119	2	3
RPL21P12	0	0
RPL21P120	4	2
RPL21P121	0	0
RPL21P122	4	0
RPL21P123	0	4
RPL21P126	0	0
RPL21P127	2	0
RPL21P129	0	2
RPL21P13	0	0
RPL21P131	0	0
RPL21P132	2	3
RPL21P133	0	0
RPL21P134	4	0
RPL21P135	0	0
RPL21P136	0	0
RPL21P16	259	160
RPL21P17	0	0
RPL21P18	0	0
RPL21P2	0	0
RPL21P23	2	0
RPL21P24	0	0
RPL21P28	32	33
RPL21P3	0	0
RPL21P32	0	0
RPL21P33	0	0
RPL21P38	0	0
RPL21P39	0	0
RPL21P4	0	0
RPL21P40	0	0
RPL21P41	0	0
RPL21P42	0	0
RPL21P43	0	0
RPL21P44	0	0
RPL21P47	0	0
RPL21P5	0	0
RPL21P50	0	0
RPL21P54	0	0
RPL21P6	0	0
RPL21P65	0	0
RPL21P66	0	0
RPL21P67	0	0
RPL21P7	0	1
RPL21P71	0	0
RPL21P75	4	2
RPL21P8	0	1
RPL21P88	0	0
RPL21P89	0	0
RPL21P9	0	0
RPL21P90	0	0
RPL21P91	0	0
RPL21P92	0	0
RPL21P93	2	4
RPL21P99	0	0
RPL22	4794	3711
RPL22L1	1171	901
RPL22P1	58	36
RPL22P10	0	0
RPL22P11	0	0
RPL22P12	4	1
RPL22P13	0	0
RPL22P14	0	0
RPL22P16	0	0
RPL22P17	0	0
RPL22P18	0	0
RPL22P19	0	0
RPL22P2	16	5
RPL22P20	0	0
RPL22P21	0	0
RPL22P22	0	0
RPL22P23	0	0
RPL22P24	15	14
RPL22P3	0	0
RPL22P4	0	0
RPL22P5	0	0
RPL22P6	0	0
RPL22P7	0	0
RPL22P8	0	0
RPL23	22295	17100
RPL23A	12463	9006
RPL23AP1	0	0
RPL23AP10	0	2
RPL23AP11	15	5
RPL23AP12	0	0
RPL23AP14	0	0
RPL23AP15	0	0
RPL23AP16	0	0
RPL23AP17	0	0
RPL23AP18	0	2
RPL23AP19	0	0
RPL23AP2	1	0
RPL23AP20	0	0
RPL23AP22	0	0
RPL23AP23	0	0
RPL23AP24	0	0
RPL23AP25	0	1
RPL23AP26	0	0
RPL23AP27	0	0
RPL23AP28	0	0
RPL23AP29	0	0
RPL23AP3	2	0
RPL23AP30	0	0
RPL23AP31	0	0
RPL23AP32	0	0
RPL23AP33	0	0
RPL23AP34	0	0
RPL23AP35	0	0
RPL23AP36	0	0
RPL23AP37	0	0
RPL23AP38	0	0
RPL23AP39	0	0
RPL23AP4	0	0
RPL23AP40	0	0
RPL23AP41	0	0
RPL23AP42	2	1
RPL23AP43	0	0
RPL23AP44	0	0
RPL23AP45	0	0
RPL23AP46	0	0
RPL23AP47	0	0
RPL23AP48	2	0
RPL23AP49	0	0
RPL23AP50	0	0
RPL23AP52	0	0
RPL23AP53	61	44
RPL23AP54	0	0
RPL23AP55	0	0
RPL23AP56	0	0
RPL23AP57	2	0
RPL23AP58	0	0
RPL23AP59	0	0
RPL23AP6	0	0
RPL23AP60	0	0
RPL23AP61	0	0
RPL23AP62	0	0
RPL23AP63	0	0
RPL23AP64	14	7
RPL23AP65	1	16
RPL23AP66	0	2
RPL23AP67	0	0
RPL23AP68	0	0
RPL23AP69	0	0
RPL23AP7	302	147
RPL23AP70	2	0
RPL23AP71	0	1
RPL23AP72	0	0
RPL23AP73	0	0
RPL23AP74	0	0
RPL23AP75	0	0
RPL23AP76	0	0
RPL23AP77	0	4
RPL23AP78	0	0
RPL23AP8	0	0
RPL23AP80	0	0
RPL23AP81	2	0
RPL23AP82	337	184
RPL23AP83	0	0
RPL23AP84	0	0
RPL23AP85	0	0
RPL23AP86	0	0
RPL23AP87	78	33
RPL23AP88	0	0
RPL23AP89	0	0
RPL23AP90	0	0
RPL23AP91	0	0
RPL23AP92	2	1
RPL23AP93	0	0
RPL23AP94	0	0
RPL23AP95	0	0
RPL23AP96	0	0
RPL23AP97	0	0
RPL23P10	0	0
RPL23P11	0	0
RPL23P2	19	6
RPL23P4	2	0
RPL23P8	4	4
RPL24	49039	37429
RPL24P2	26	43
RPL24P4	82	70
RPL24P7	0	0
RPL24P8	40	26
RPL26	2188	1490
RPL26L1	3385	2400
RPL26P19	98	74
RPL26P20	0	0
RPL26P26	0	0
RPL26P27	0	0
RPL26P28	0	0
RPL26P29	0	0
RPL26P3	0	0
RPL26P30	12	18
RPL26P31	0	0
RPL26P34	0	0
RPL26P35	2	0
RPL26P37	0	0
RPL26P6	24	12
RPL26P9	0	0
RPL27	35920	27151
RPL27A	24994	18681
RPL27AP	0	0
RPL27AP5	0	0
RPL27AP8	0	0
RPL27P12	0	0
RPL28	80279	60378
RPL29	47070	36157
RPL29P11	38	26
RPL29P12	0	0
RPL29P14	2	0
RPL29P19	0	0
RPL29P2	0	0
RPL29P22	0	0
RPL29P23	0	0
RPL29P24	0	2
RPL29P25	0	0
RPL29P28	0	0
RPL29P29	0	0
RPL29P3	0	0
RPL29P30	0	0
RPL29P32	0	0
RPL29P33	6	2
RPL29P7	0	0
RPL3	125259	94489
RPL30	35420	28315
RPL30P1	0	0
RPL30P10	0	0
RPL30P11	3	2
RPL30P12	0	0
RPL30P13	0	0
RPL30P14	0	0
RPL30P15	0	0
RPL30P16	0	0
RPL30P2	0	0
RPL30P3	0	0
RPL30P4	0	4
RPL30P5	0	0
RPL30P6	0	0
RPL30P7	0	0
RPL30P9	0	0
RPL31	33851	25909
RPL31P1	0	0
RPL31P11	0	0
RPL31P12	0	0
RPL31P13	0	0
RPL31P15	0	0
RPL31P2	0	2
RPL31P20	0	0
RPL31P28	0	0
RPL31P3	0	0
RPL31P33	0	0
RPL31P35	0	0
RPL31P40	0	0
RPL31P41	0	0
RPL31P44	0	0
RPL31P45	4	0
RPL31P47	0	0
RPL31P49	6	4
RPL31P50	0	0
RPL31P52	0	0
RPL31P53	0	0
RPL31P54	0	0
RPL31P56	0	0
RPL31P57	2	0
RPL31P58	0	0
RPL31P59	0	0
RPL31P60	0	0
RPL31P61	0	0
RPL31P63	0	0
RPL31P7	0	2
RPL31P9	0	0
RPL32	62962	46158
RPL32P1	0	0
RPL32P14	0	0
RPL32P23	0	0
RPL32P26	0	0
RPL32P28	0	0
RPL32P29	0	0
RPL32P3	164	133
RPL32P31	0	0
RPL32P33	0	0
RPL32P34	2	0
RPL32P35	0	0
RPL32P9	0	0
RPL34	11719	8909
RPL34-AS1	1	0
RPL34P1	0	0
RPL34P17	0	0
RPL34P18	2	0
RPL34P19	0	0
RPL34P20	0	0
RPL34P21	0	1
RPL34P22	0	0
RPL34P23	0	0
RPL34P26	0	0
RPL34P27	0	0
RPL34P29	0	0
RPL34P3	0	0
RPL34P31	0	0
RPL34P33	0	0
RPL34P34	0	0
RPL34P6	0	0
RPL35	95180	71904
RPL35A	40733	30550
RPL35AP	2	5
RPL35AP12	0	0
RPL35AP15	0	0
RPL35AP18	0	0
RPL35AP19	0	0
RPL35AP21	0	0
RPL35AP22	0	0
RPL35AP24	0	3
RPL35AP25	0	0
RPL35AP26	0	0
RPL35AP28	0	0
RPL35AP3	0	0
RPL35AP30	0	0
RPL35AP31	0	0
RPL35AP32	0	2
RPL35AP33	0	0
RPL35AP35	0	0
RPL35AP4	2	1
RPL35P1	48	18
RPL35P2	0	0
RPL35P3	4	0
RPL35P4	0	0
RPL35P5	28	40
RPL35P6	0	0
RPL35P8	0	0
RPL35P9	0	0
RPL36	20263	13995
RPL36A	160	97
RPL36A-HNRNPH2	0	0
RPL36AL	18632	14312
RPL36AP10	0	0
RPL36AP13	4	0
RPL36AP15	5	0
RPL36AP21	0	0
RPL36AP26	0	4
RPL36AP29	0	0
RPL36AP33	0	0
RPL36AP35	0	0
RPL36AP36	0	0
RPL36AP39	0	0
RPL36AP40	0	1
RPL36AP41	2	4
RPL36AP43	0	0
RPL36AP45	0	0
RPL36AP48	0	0
RPL36AP51	0	0
RPL36AP53	0	0
RPL36AP55	0	0
RPL36AP6	0	0
RPL36P1	0	0
RPL36P16	0	0
RPL36P18	0	0
RPL36P19	0	0
RPL36P2	0	0
RPL36P20	0	0
RPL36P4	0	0
RPL37	26231	19772
RPL37A	61540	45047
RPL37AP1	2	8
RPL37AP8	0	0
RPL37P1	2	0
RPL37P10	0	0
RPL37P15	0	0
RPL37P18	0	0
RPL37P2	19	24
RPL37P21	0	0
RPL37P23	2	6
RPL37P25	0	0
RPL37P3	2	0
RPL37P4	0	0
RPL37P6	6	2
RPL38	24704	18385
RPL38P1	0	0
RPL38P3	0	0
RPL38P4	0	0
RPL39	23289	17546
RPL39L	1520	1172
RPL39P	0	0
RPL39P18	0	0
RPL39P25	0	0
RPL39P26	0	0
RPL39P28	0	0
RPL39P29	0	0
RPL39P3	287	221
RPL39P31	0	0
RPL39P33	0	0
RPL39P34	0	0
RPL39P36	19	3
RPL39P38	2	1
RPL39P39	0	0
RPL39P40	0	0
RPL39P5	2	0
RPL39P6	0	0
RPL3L	99	63
RPL3P1	4	2
RPL3P10	0	0
RPL3P11	0	0
RPL3P12	0	0
RPL3P13	0	0
RPL3P2	36	36
RPL3P3	8	0
RPL3P4	284	192
RPL3P5	0	0
RPL3P6	0	0
RPL3P7	22	16
RPL3P8	0	0
RPL3P9	0	0
RPL4	143484	109011
RPL41	57664	40967
RPL41P1	2005	1439
RPL41P2	74	52
RPL41P5	222	201
RPL4P1	0	0
RPL4P2	2	4
RPL4P3	4	0
RPL4P4	691	367
RPL4P5	48	42
RPL4P6	394	304
RPL5	41314	31520
RPL5P1	2	16
RPL5P10	0	0
RPL5P11	2	0
RPL5P12	30	24
RPL5P13	0	0
RPL5P14	2	0
RPL5P15	0	0
RPL5P16	0	0
RPL5P17	0	0
RPL5P18	2	0
RPL5P19	0	0
RPL5P2	0	0
RPL5P20	0	0
RPL5P21	0	0
RPL5P22	0	0
RPL5P23	0	2
RPL5P24	0	0
RPL5P25	0	0
RPL5P26	0	0
RPL5P27	2	0
RPL5P28	0	0
RPL5P29	0	0
RPL5P3	2	2
RPL5P30	7	0
RPL5P31	0	0
RPL5P32	0	0
RPL5P33	0	0
RPL5P34	102	74
RPL5P35	0	0
RPL5P4	48	50
RPL5P5	0	0
RPL5P6	0	0
RPL5P7	0	0
RPL5P8	0	0
RPL5P9	0	6
RPL6	86891	65454
RPL6P12	0	0
RPL6P2	0	0
RPL6P21	2	0
RPL6P24	0	0
RPL6P25	2	0
RPL6P27	719	486
RPL6P29	0	0
RPL6P30	0	0
RPL6P5	0	0
RPL6P7	0	0
RPL6P8	0	0
RPL6P9	0	0
RPL7	77716	58925
RPL7A	142287	105834
RPL7AP10	0	0
RPL7AP11	2	8
RPL7AP14	0	0
RPL7AP15	0	0
RPL7AP2	0	5
RPL7AP23	0	0
RPL7AP25	0	0
RPL7AP26	0	0
RPL7AP28	0	0
RPL7AP3	0	0
RPL7AP30	34	37
RPL7AP31	2	10
RPL7AP33	0	0
RPL7AP34	0	2
RPL7AP38	0	0
RPL7AP4	0	0
RPL7AP49	0	0
RPL7AP50	94	97
RPL7AP51	0	4
RPL7AP52	0	0
RPL7AP53	0	0
RPL7AP56	0	0
RPL7AP57	0	0
RPL7AP58	0	0
RPL7AP6	648	422
RPL7AP60	18	8
RPL7AP61	0	0
RPL7AP64	0	0
RPL7AP65	0	0
RPL7AP66	28	19
RPL7AP69	0	0
RPL7AP7	0	0
RPL7AP71	0	6
RPL7AP72	0	0
RPL7AP73	0	0
RPL7AP8	0	0
RPL7AP9	4	4
RPL7L1	13774	10343
RPL7L1P1	0	0
RPL7L1P10	0	0
RPL7L1P11	0	0
RPL7L1P12	0	0
RPL7L1P13	2	0
RPL7L1P2	3	0
RPL7L1P3	2	0
RPL7L1P4	0	0
RPL7L1P5	0	0
RPL7L1P7	0	0
RPL7L1P8	0	0
RPL7L1P9	0	0
RPL7P1	182	134
RPL7P10	4	0
RPL7P11	10	0
RPL7P12	0	0
RPL7P13	0	0
RPL7P14	2	0
RPL7P15	2	2
RPL7P16	0	0
RPL7P17	0	0
RPL7P18	0	0
RPL7P19	0	0
RPL7P2	0	2
RPL7P20	0	0
RPL7P21	2	2
RPL7P22	0	0
RPL7P23	20	20
RPL7P24	9	6
RPL7P25	0	0
RPL7P26	0	2
RPL7P27	0	0
RPL7P28	0	0
RPL7P29	0	0
RPL7P3	0	0
RPL7P30	0	0
RPL7P31	0	0
RPL7P32	4	4
RPL7P33	0	0
RPL7P34	0	0
RPL7P35	0	0
RPL7P36	0	0
RPL7P37	0	0
RPL7P38	0	0
RPL7P39	0	0
RPL7P4	0	0
RPL7P40	0	0
RPL7P41	0	0
RPL7P42	0	0
RPL7P43	0	0
RPL7P44	0	0
RPL7P45	0	0
RPL7P46	0	0
RPL7P47	0	0
RPL7P48	0	0
RPL7P49	0	0
RPL7P5	0	0
RPL7P50	0	6
RPL7P51	0	0
RPL7P52	0	0
RPL7P53	0	0
RPL7P54	0	0
RPL7P55	0	0
RPL7P56	0	0
RPL7P57	0	2
RPL7P58	0	0
RPL7P59	0	0
RPL7P6	0	8
RPL7P60	2	0
RPL7P61	0	0
RPL7P7	0	0
RPL7P8	0	0
RPL7P9	417	356
RPL8	322781	241450
RPL8P2	3	0
RPL9	22122	16500
RPL9P15	0	0
RPL9P16	0	0
RPL9P18	0	4
RPL9P2	0	0
RPL9P21	0	0
RPL9P25	0	0
RPL9P28	0	4
RPL9P29	21	26
RPL9P3	0	0
RPL9P30	0	0
RPL9P31	0	0
RPL9P32	6	2
RPL9P33	0	0
RPL9P5	0	0
RPL9P6	0	0
RPL9P7	39	16
RPL9P9	6021	4591
RPLP0	166289	125469
RPLP0P1	0	0
RPLP0P11	0	0
RPLP0P2	6	16
RPLP0P6	928	754
RPLP0P7	0	0
RPLP1	61657	45117
RPLP1P10	0	0
RPLP1P11	0	0
RPLP1P13	0	0
RPLP1P6	1	4
RPLP2	22802	16659
RPLP2P1	0	0
RPN1	28745	21569
RPN2	18438	13375
RPP14	722	491
RPP21	66	58
RPP25	3031	2080
RPP25L	2284	1727
RPP30	1877	1344
RPP38	812	538
RPP40	891	684
RPP40P1	0	0
RPP40P2	0	0
RPPH1	0	0
RPPH1-2P	6	0
RPPH1-3P	0	0
RPRD1A	1304	845
RPRD1B	1070	830
RPRD2	5202	3881
RPRM	178	56
RPRML	0	0
RPS10	43	37
RPS10-NUDT3	0	0
RPS10P14	0	0
RPS10P16	0	0
RPS10P18	0	0
RPS10P2	12	6
RPS10P20	0	0
RPS10P21	0	0
RPS10P27	0	0
RPS10P28	2	0
RPS10P3	58	30
RPS10P5	7	26
RPS10P7	178	160
RPS11	97482	74114
RPS11P1	0	0
RPS11P5	118	93
RPS11P6	45	24
RPS11P7	0	2
RPS12	27173	21123
RPS12P10	0	0
RPS12P15	2	0
RPS12P16	8	0
RPS12P17	0	0
RPS12P18	0	0
RPS12P2	0	0
RPS12P20	0	0
RPS12P21	0	0
RPS12P23	0	0
RPS12P24	0	0
RPS12P26	0	0
RPS12P27	0	0
RPS12P28	0	0
RPS12P31	4	0
RPS12P5	0	0
RPS13	20156	15000
RPS13P2	32	15
RPS14	62266	47443
RPS14P4	0	0
RPS14P7	0	0
RPS14P8	2	0
RPS15	46177	34593
RPS15A	8108	6045
RPS15AP1	34	28
RPS15AP10	0	0
RPS15AP11	0	0
RPS15AP12	2	6
RPS15AP16	1	0
RPS15AP17	4	2
RPS15AP18	0	0
RPS15AP24	10	2
RPS15AP25	0	0
RPS15AP27	0	0
RPS15AP28	0	0
RPS15AP29	3	0
RPS15AP3	0	0
RPS15AP30	6	0
RPS15AP32	0	0
RPS15AP34	0	0
RPS15AP36	6	4
RPS15AP38	0	2
RPS15AP40	0	0
RPS15AP5	0	0
RPS15AP6	0	0
RPS15AP7	0	0
RPS15AP9	0	0
RPS15P5	12	6
RPS15P9	3	0
RPS16	84977	64147
RPS16P5	0	0
RPS16P8	0	0
RPS16P9	0	0
RPS17	1018	847
RPS17P1	0	0
RPS17P11	0	0
RPS17P13	0	0
RPS17P14	0	0
RPS17P15	0	0
RPS17P17	0	0
RPS17P2	0	0
RPS17P5	0	0
RPS17P8	0	0
RPS18	85265	62592
RPS18P1	0	0
RPS18P12	65	24
RPS18P13	0	1
RPS18P6	0	0
RPS18P9	104	71
RPS19	70191	51133
RPS19BP1	3273	2530
RPS19P1	6	0
RPS19P3	6	9
RPS19P6	0	0
RPS19P7	4	0
RPS2	230761	166371
RPS20	51118	38889
RPS20P1	0	0
RPS20P10	0	0
RPS20P14	22	18
RPS20P15	1	2
RPS20P2	0	0
RPS20P20	0	0
RPS20P21	0	0
RPS20P22	2	6
RPS20P23	4	0
RPS20P24	0	0
RPS20P25	0	0
RPS20P31	0	0
RPS20P32	0	0
RPS20P33	2	8
RPS20P35	2	0
RPS20P4	0	0
RPS20P5	0	0
RPS21	52499	38299
RPS21P1	0	0
RPS21P4	0	0
RPS21P8	0	0
RPS23	15044	11344
RPS23P1	0	0
RPS23P10	0	0
RPS23P2	0	0
RPS23P3	0	0
RPS23P4	0	0
RPS23P5	0	0
RPS23P6	0	6
RPS23P7	0	0
RPS23P8	74	65
RPS23P9	0	0
RPS24	43574	32038
RPS24P1	0	0
RPS24P12	0	0
RPS24P13	0	0
RPS24P14	0	0
RPS24P16	0	0
RPS24P17	0	0
RPS24P18	0	0
RPS24P6	0	0
RPS24P7	0	0
RPS24P8	6	6
RPS25	54984	40786
RPS25P9	0	0
RPS26	19060	13951
RPS26P11	1	0
RPS26P13	0	0
RPS26P15	0	0
RPS26P2	0	0
RPS26P21	0	0
RPS26P24	0	0
RPS26P28	3	1
RPS26P3	2	0
RPS26P30	0	0
RPS26P31	1	0
RPS26P34	0	0
RPS26P35	0	0
RPS26P38	0	0
RPS26P39	0	4
RPS26P4	4	2
RPS26P40	0	0
RPS26P41	0	0
RPS26P42	0	0
RPS26P43	0	0
RPS26P45	0	0
RPS26P47	0	4
RPS26P48	0	0
RPS26P49	3	2
RPS26P5	0	0
RPS26P52	0	0
RPS26P54	0	0
RPS26P55	0	0
RPS26P56	0	0
RPS26P6	21	22
RPS26P8	0	0
RPS27	35848	26719
RPS27A	25722	19470
RPS27AP1	1	0
RPS27AP10	0	0
RPS27AP11	0	2
RPS27AP12	4	0
RPS27AP13	0	0
RPS27AP14	0	0
RPS27AP15	0	0
RPS27AP16	168	144
RPS27AP17	0	0
RPS27AP18	0	0
RPS27AP19	1	0
RPS27AP2	0	0
RPS27AP3	0	0
RPS27AP6	0	0
RPS27AP7	4	0
RPS27AP8	0	0
RPS27AP9	0	0
RPS27L	4701	3658
RPS27P1	0	0
RPS27P12	0	0
RPS27P14	0	0
RPS27P15	0	0
RPS27P16	2	0
RPS27P18	0	0
RPS27P20	0	0
RPS27P21	0	0
RPS27P22	0	0
RPS27P23	0	0
RPS27P25	0	0
RPS27P26	0	0
RPS27P27	2	0
RPS27P29	1	0
RPS27P5	0	0
RPS28	17279	13185
RPS28P1	0	0
RPS28P7	146	135
RPS28P8	0	0
RPS29	19098	13986
RPS29P1	0	0
RPS29P10	0	0
RPS29P11	0	0
RPS29P12	0	0
RPS29P13	0	0
RPS29P14	6	0
RPS29P15	0	0
RPS29P16	0	0
RPS29P17	2	0
RPS29P19	0	0
RPS29P2	0	0
RPS29P20	0	0
RPS29P21	4	2
RPS29P22	0	0
RPS29P23	0	0
RPS29P24	0	0
RPS29P25	0	0
RPS29P26	0	0
RPS29P27	0	0
RPS29P28	2	0
RPS29P29	2	0
RPS29P3	2	0
RPS29P30	0	0
RPS29P31	0	0
RPS29P32	0	0
RPS29P33	0	0
RPS29P4	0	0
RPS29P5	4	4
RPS29P6	0	0
RPS29P7	0	0
RPS29P8	0	0
RPS29P9	0	0
RPS2P1	2	0
RPS2P2	2	3
RPS2P24	0	0
RPS2P25	2	0
RPS2P28	6	6
RPS2P32	2	8
RPS2P35	0	2
RPS2P36	0	0
RPS2P39	0	0
RPS2P4	12	7
RPS2P41	0	0
RPS2P44	10	4
RPS2P45	4	0
RPS2P46	2000	1167
RPS2P48	6	0
RPS2P5	59489	47294
RPS2P52	0	0
RPS2P55	202	211
RPS2P6	0	0
RPS2P7	22	5
RPS3	266071	205949
RPS3A	27617	20772
RPS3AP1	0	0
RPS3AP12	0	0
RPS3AP14	0	0
RPS3AP15	0	0
RPS3AP17	0	0
RPS3AP2	0	2
RPS3AP22	0	0
RPS3AP23	0	0
RPS3AP24	0	0
RPS3AP25	2	2
RPS3AP26	226	157
RPS3AP29	7	3
RPS3AP3	0	0
RPS3AP30	0	0
RPS3AP32	0	0
RPS3AP33	0	0
RPS3AP34	1	0
RPS3AP35	1	0
RPS3AP36	0	2
RPS3AP37	0	0
RPS3AP38	4	0
RPS3AP39	0	0
RPS3AP4	2	0
RPS3AP40	0	0
RPS3AP41	0	0
RPS3AP42	0	0
RPS3AP43	0	0
RPS3AP44	6	2
RPS3AP46	0	0
RPS3AP47	25	3
RPS3AP49	0	0
RPS3AP5	8	23
RPS3AP50	0	0
RPS3AP52	0	0
RPS3AP53	0	0
RPS3AP54	0	0
RPS3AP6	199	194
RPS3AP9	0	0
RPS3P1	0	0
RPS3P2	0	0
RPS3P6	2	0
RPS3P7	0	0
RPS4X	81904	62116
RPS4XP1	6	0
RPS4XP10	0	0
RPS4XP11	10	8
RPS4XP12	0	0
RPS4XP13	0	1
RPS4XP14	2	6
RPS4XP15	0	0
RPS4XP16	13	4
RPS4XP17	4	6
RPS4XP18	0	0
RPS4XP19	0	0
RPS4XP2	2	2
RPS4XP20	0	1
RPS4XP21	0	0
RPS4XP22	0	0
RPS4XP23	0	0
RPS4XP3	2	2
RPS4XP4	0	0
RPS4XP5	4	0
RPS4XP6	4	0
RPS4XP7	2	0
RPS4XP8	0	0
RPS4XP9	0	0
RPS4Y1	8	2
RPS4Y2	0	0
RPS5	67161	49560
RPS5P2	0	0
RPS5P3	0	0
RPS5P7	0	0
RPS6	75732	66423
RPS6KA1	1830	1345
RPS6KA2	352	228
RPS6KA2-AS1	0	0
RPS6KA2-IT1	2	0
RPS6KA3	1535	1147
RPS6KA4	7803	5490
RPS6KA5	27	11
RPS6KA6	99	132
RPS6KB1	19288	14359
RPS6KB2	6532	4677
RPS6KB2-AS1	0	0
RPS6KC1	126	75
RPS6KL1	690	540
RPS6P12	0	0
RPS6P14	0	0
RPS6P15	0	0
RPS6P16	0	0
RPS6P2	0	0
RPS6P20	0	0
RPS6P21	0	0
RPS6P22	0	0
RPS6P23	0	0
RPS6P25	8	3
RPS6P4	0	0
RPS6P7	0	0
RPS6P8	4	12
RPS7	38261	30030
RPS7P1	327	259
RPS7P10	8	25
RPS7P11	20	18
RPS7P12	0	0
RPS7P13	0	0
RPS7P14	0	0
RPS7P15	0	0
RPS7P2	0	0
RPS7P3	15	19
RPS7P4	0	2
RPS7P5	0	0
RPS7P6	0	0
RPS7P7	0	0
RPS7P8	0	0
RPS7P9	0	0
RPS8	64511	47925
RPS8P10	6	3
RPS8P3	0	0
RPS8P4	0	0
RPS8P6	0	0
RPS9	96846	74527
RPS9P1	0	0
RPSA	79165	58137
RPSAP1	2	0
RPSAP10	4	0
RPSAP11	1	2
RPSAP12	23	14
RPSAP13	4	1
RPSAP14	0	0
RPSAP15	287	148
RPSAP16	28	8
RPSAP17	3	2
RPSAP18	4	0
RPSAP19	16	8
RPSAP2	0	0
RPSAP20	0	0
RPSAP21	0	0
RPSAP22	0	0
RPSAP23	0	0
RPSAP24	0	0
RPSAP25	0	0
RPSAP26	0	0
RPSAP27	0	0
RPSAP28	0	0
RPSAP29	0	0
RPSAP3	2	2
RPSAP31	0	0
RPSAP32	0	0
RPSAP33	0	0
RPSAP34	0	0
RPSAP35	0	0
RPSAP36	0	0
RPSAP37	0	0
RPSAP38	0	0
RPSAP39	2	0
RPSAP4	4	0
RPSAP40	0	0
RPSAP41	0	0
RPSAP42	2	0
RPSAP43	0	0
RPSAP44	0	0
RPSAP45	0	0
RPSAP46	0	4
RPSAP47	2738	2703
RPSAP48	0	0
RPSAP49	0	0
RPSAP5	1	0
RPSAP50	0	0
RPSAP51	0	0
RPSAP52	0	0
RPSAP53	4	2
RPSAP54	56	20
RPSAP55	0	0
RPSAP57	0	0
RPSAP58	3073	2379
RPSAP59	0	0
RPSAP6	0	0
RPSAP60	0	0
RPSAP61	4	0
RPSAP62	0	0
RPSAP63	0	0
RPSAP64	0	0
RPSAP65	0	0
RPSAP66	0	0
RPSAP67	0	0
RPSAP68	0	0
RPSAP69	31	21
RPSAP7	0	0
RPSAP70	0	0
RPSAP71	2	0
RPSAP72	0	0
RPSAP73	0	0
RPSAP74	0	0
RPSAP75	0	0
RPSAP76	0	0
RPSAP8	1	2
RPSAP9	18	24
RPTN	0	0
RPTOR	898	595
RPUSD1	6661	4591
RPUSD2	614	390
RPUSD3	2788	1938
RPUSD4	966	668
RRAD	20	22
RRAGA	4425	3443
RRAGB	538	462
RRAGC	691	466
RRAGD	174	128
RRAS	2684	2047
RRAS2	430	286
RRBP1	13025	9599
RREB1	949	632
RRH	0	0
RRM1	5874	4327
RRM1-AS1	2	0
RRM2	6824	5547
RRM2B	3390	2634
RRM2P2	0	0
RRM2P3	0	0
RRM2P4	0	0
RRN3	6613	5074
RRN3P1	0	0
RRN3P2	2	0
RRN3P3	157	139
RRNAD1	2586	2053
RRP1	7386	5812
RRP12	5893	4458
RRP15	1556	1280
RRP1B	4347	3353
RRP36	3947	2833
RRP7A	2948	2162
RRP7BP	147	86
RRP8	976	631
RRP9	2954	2149
RRS1	3350	2470
RRS1-AS1	12	6
RS1	0	0
RSAD1	3287	2345
RSAD2	18	6
RSBN1	2531	1948
RSBN1L	1695	1370
RSC1A1	0	0
RSF1	1203	1007
RSF1-IT1	0	0
RSF1-IT2	6	12
RSG1	408	261
RSL1D1	17047	12681
RSL24D1	6116	4593
RSL24D1P1	0	0
RSL24D1P11	0	0
RSL24D1P2	2	0
RSL24D1P3	0	0
RSL24D1P4	0	0
RSL24D1P5	0	0
RSL24D1P6	4	0
RSL24D1P8	0	0
RSL24D1P9	0	0
RSPH1	194	217
RSPH10B	0	2
RSPH10B2	3	4
RSPH14	18	4
RSPH3	610	506
RSPH4A	2	8
RSPH6A	10	3
RSPH9	28	14
RSPO1	0	6
RSPO2	0	0
RSPO3	0	0
RSPO4	0	0
RSPRY1	1254	1008
RSRC1	488	406
RSRC2	5267	3630
RSRP1	4803	3486
RSU1	3443	2724
RSU1P1	0	0
RSU1P2	0	0
RSU1P3	0	0
RTBDN	25	5
RTCA	1126	735
RTCA-AS1	2	2
RTCB	6308	4402
RTEL1	76	29
RTEL1-TNFRSF6B	222	136
RTEL1P1	10	14
RTF1	3398	2408
RTF2	8965	6368
RTKN	1151	838
RTKN2	182	132
RTL1	0	0
RTL10	1471	1228
RTL3	0	0
RTL4	0	0
RTL5	222	238
RTL6	2426	1535
RTL8A	8756	6450
RTL8B	2736	2177
RTL8C	8338	5989
RTL9	2	0
RTN1	6	2
RTN2	823	727
RTN3	7247	5189
RTN3P1	0	6
RTN4	10555	8258
RTN4IP1	414	324
RTN4R	1191	819
RTN4RL1	1367	971
RTN4RL2	187	84
RTP1	0	0
RTP2	0	0
RTP3	2	0
RTP4	0	0
RTP5	0	2
RTRAF	6859	5136
RTTN	167	142
RUBCN	2660	1852
RUBCNL	181	148
RUFY1	3240	2380
RUFY2	530	377
RUFY3	215	161
RUFY4	0	0
RUNDC1	2758	2011
RUNDC3A	95	62
RUNDC3A-AS1	133	122
RUNDC3B	16	2
RUNX1	1172	790
RUNX1T1	8	0
RUNX2	479	403
RUNX2-AS1	0	0
RUNX3	4	2
RUSC1	9324	6707
RUSC1-AS1	259	161
RUSC2	297	197
RUVBL1	9157	6875
RUVBL1-AS1	0	0
RUVBL2	17312	13025
RWDD1	2155	1584
RWDD2A	308	248
RWDD2B	1393	1219
RWDD3	54	36
RWDD4	379	250
RWDD4P1	2	10
RWDD4P2	53	30
RXFP1	4	0
RXFP2	0	0
RXFP3	0	0
RXFP4	0	0
RXRA	5294	3765
RXRB	4321	3129
RXRG	0	0
RXYLT1	932	730
RYBP	1463	1250
RYK	2536	1933
RYKP1	2	2
RYR1	258	129
RYR2	2	0
RYR3	0	0
S100A1	115	65
S100A10	33206	24228
S100A11	28226	20284
S100A11P1	0	0
S100A11P2	0	0
S100A12	2	8
S100A13	2178	1689
S100A14	20966	15528
S100A16	22203	16834
S100A2	30	47
S100A3	2	6
S100A4	136	68
S100A5	6	9
S100A6	2824	2053
S100A7	0	4
S100A7A	0	0
S100A7L2	0	0
S100A8	10	12
S100A9	120	72
S100B	0	2
S100G	0	0
S100P	5175	3852
S100PBP	1080	730
S100Z	0	0
S1PR1	0	0
S1PR2	236	170
S1PR3	2066	1313
S1PR4	2	4
S1PR5	84	73
SAA1	2	0
SAA2	0	0
SAA2-SAA4	0	0
SAA3P	0	0
SAA4	0	0
SAAL1	927	702
SAC3D1	3597	2444
SACM1L	1280	1012
SACS	224	218
SACS-AS1	0	0
SAE1	10466	8252
SAFB	12470	9495
SAFB2	8996	6354
SAG	6	3
SAGE1	0	0
SAGE2P	0	0
SAGE3P	0	0
SAGE4P	0	0
SALL1	0	0
SALL1P1	0	0
SALL2	53	44
SALL3	0	0
SALL4	177	153
SALL4P1	0	0
SALL4P2	0	0
SALL4P5	0	0
SALL4P6	0	0
SALL4P7	0	0
SALRNA1	1	0
SALRNA2	0	0
SALRNA3	0	0
SAMD1	12380	8826
SAMD10	1085	791
SAMD11	3770	2645
SAMD11P1	13	13
SAMD12	71	84
SAMD12-AS1	0	7
SAMD13	3	0
SAMD14	4	4
SAMD15	101	49
SAMD3	0	0
SAMD4A	64	31
SAMD4B	6909	4907
SAMD5	0	0
SAMD7	0	0
SAMD8	541	345
SAMD9	310	224
SAMD9L	6	12
SAMHD1	845	640
SAMM50	2237	1724
SAMM50P1	0	0
SAMMSON	4	1
SAMSN1	2	1
SAMSN1-AS1	0	0
SAP130	3049	2445
SAP18	15741	11380
SAP18P1	0	0
SAP18P2	0	0
SAP18P3	0	0
SAP25	0	0
SAP30	1064	757
SAP30BP	11214	7873
SAP30L	2250	1714
SAP30L-AS1	19	23
SAPCD1	4	5
SAPCD1-AS1	11	1
SAPCD2	15816	11266
SAPCD2P1	2	0
SAPCD2P2	6	0
SAPCD2P3	0	0
SAPCD2P4	0	0
SAR1A	5871	4355
SAR1AP1	0	0
SAR1AP2	0	0
SAR1AP3	0	0
SAR1AP4	0	0
SAR1B	3282	2662
SARAF	7301	5179
SARDH	94	40
SARM1	63	48
SARNP	3	0
SARS	12078	9011
SARS2	22	24
SART1	18952	13785
SART3	6574	4907
SASH1	618	423
SASH3	6	0
SASS6	189	131
SAT1	1429	1156
SAT2	482	330
SATB1	4	2
SATB1-AS1	0	0
SATB2	131	111
SATB2-AS1	9	22
SATL1	0	0
SAV1	1556	994
SAXO1	0	2
SAXO2	44	18
SAYSD1	1554	1045
SBDS	5198	4008
SBDSP1	1674	1310
SBF1	5671	4240
SBF1P1	0	0
SBF2	130	122
SBF2-AS1	31	27
SBK1	1371	961
SBK2	26	10
SBK3	0	0
SBNO1	4994	3943
SBNO2	8115	5678
SBSN	66	35
SBSPON	10	0
SC5D	1517	1262
SCAANT1	59	38
SCAF1	28777	20812
SCAF11	4844	3956
SCAF4	3481	2468
SCAF8	3048	2355
SCAI	266	227
SCAMP1	1943	1366
SCAMP1-AS1	1007	720
SCAMP2	12652	9149
SCAMP3	8784	6568
SCAMP4	7662	5567
SCAMP5	1533	1126
SCAND1	7502	5481
SCAND2P	71	53
SCAND3P1	0	0
SCAP	5372	4034
SCAPER	118	98
SCARA3	724	512
SCARA5	20	33
SCARB1	7871	6306
SCARB2	6009	4466
SCARF1	11	12
SCARF2	108	52
SCARNA1	0	0
SCARNA10	0	0
SCARNA11	0	0
SCARNA12	6	0
SCARNA13	5	3
SCARNA14	0	0
SCARNA15	0	0
SCARNA16	0	0
SCARNA17	0	0
SCARNA18	0	0
SCARNA18B	0	0
SCARNA2	0	0
SCARNA20	6	5
SCARNA21	0	0
SCARNA21B	0	0
SCARNA22	0	3
SCARNA23	0	0
SCARNA3	0	0
SCARNA4	0	0
SCARNA5	0	0
SCARNA6	0	2
SCARNA7	10	0
SCARNA8	0	0
SCARNA9	0	0
SCART1	37	5
SCCPDH	2955	2320
SCD	169165	128276
SCD5	166	95
SCDP1	22	11
SCEL	0	14
SCEL-AS1	0	0
SCFD1	2540	1818
SCFD2	375	304
SCG2	0	2
SCG3	0	4
SCG5	6	10
SCGB1A1	23	85
SCGB1B2P	8	0
SCGB1C1	0	0
SCGB1C2	0	0
SCGB1D1	0	0
SCGB1D2	0	2
SCGB1D4	0	0
SCGB1D5P	0	0
SCGB2A1	0	0
SCGB2A2	0	0
SCGB2B2	6	0
SCGB2B3P	0	0
SCGB3A1	20	111
SCGB3A2	0	0
SCGN	0	0
SCHIP1	0	0
SCHLAP1	0	0
SCIMP	0	0
SCIN	1936	1447
SCLT1	424	334
SCLY	44	48
SCMH1	407	372
SCML1	362	273
SCML2	190	73
SCML2P1	0	0
SCML2P2	4	2
SCML4	2	0
SCN10A	0	4
SCN11A	0	0
SCN1A	0	0
SCN1B	2805	2125
SCN2A	0	0
SCN2B	1	0
SCN3A	0	0
SCN3B	0	0
SCN4A	4	2
SCN4B	2	0
SCN5A	11	22
SCN7A	0	0
SCN8A	36	58
SCN9A	8	0
SCNM1	5311	3888
SCNN1A	1715	1278
SCNN1B	278	160
SCNN1D	152	90
SCNN1G	4	4
SCO1	2398	1781
SCO2	2	5
SCOC	1613	1220
SCOC-AS1	12	8
SCOCP1	0	0
SCP2	3302	2549
SCP2D1	0	0
SCPEP1	1695	1314
SCRG1	2	8
SCRIB	32500	23323
SCRN1	8421	6284
SCRN2	1292	950
SCRN3	599	482
SCRT1	3	9
SCRT2	0	2
SCT	2	2
SCTR	0	0
SCUBE1	0	24
SCUBE2	3305	2507
SCUBE3	27	32
SCX	465	378
SCYL1	8289	6563
SCYL2	2790	2200
SCYL3	635	495
SDAD1	1831	1264
SDAD1P1	27	54
SDAD1P2	0	0
SDAD1P3	0	0
SDAD1P4	0	0
SDC1	11072	8618
SDC2	212	120
SDC3	1389	1079
SDC4	11342	8213
SDC4P	0	0
SDCBP	4463	3323
SDCBP2	73	78
SDCBP2-AS1	16	21
SDCBP2P1	0	0
SDCBPP1	0	0
SDCBPP2	0	0
SDCBPP3	0	0
SDCCAG3	5258	3759
SDCCAG3P1	0	0
SDCCAG3P2	0	0
SDCCAG8	184	142
SDE2	993	754
SDF2	3283	2386
SDF2L1	4990	3819
SDF4	17970	13590
SDHA	16474	12025
SDHAF1	2415	1839
SDHAF2	603	548
SDHAF3	2	2
SDHAF4	371	252
SDHAP1	1103	648
SDHAP2	0	0
SDHAP3	83	88
SDHB	3739	2845
SDHC	4593	3465
SDHCP1	0	0
SDHCP2	0	0
SDHCP3	0	2
SDHCP4	0	0
SDHD	1703	1142
SDHDP1	0	0
SDHDP2	17	10
SDHDP6	5	3
SDK1	1152	712
SDK2	369	285
SDR16C5	126	76
SDR16C6P	0	0
SDR39U1	444	338
SDR42E1	1321	972
SDR42E1P1	0	0
SDR42E1P2	0	0
SDR42E1P3	0	0
SDR42E1P4	0	0
SDR42E1P5	0	0
SDR42E2	6	0
SDR9C7	4	6
SDS	15	5
SDSL	2094	1516
SEBOX	0	0
SEC11A	15145	11206
SEC11B	0	2
SEC11C	2651	1959
SEC13	12242	9308
SEC13P1	1	0
SEC14L1	2954	2202
SEC14L1P1	98	45
SEC14L2	204	169
SEC14L3	0	0
SEC14L4	15	3
SEC14L5	13	23
SEC14L6	4	1
SEC16A	22820	16762
SEC16B	0	0
SEC1P	26	11
SEC22A	871	671
SEC22B	6655	5056
SEC22C	747	449
SEC23A	3325	2447
SEC23A-AS1	0	0
SEC23B	8009	6041
SEC23IP	2706	2385
SEC24A	1963	1448
SEC24AP1	0	0
SEC24B	1174	964
SEC24B-AS1	25	33
SEC24C	4958	3971
SEC24D	1228	885
SEC31A	6765	5152
SEC31B	13	4
SEC61A1	29443	21972
SEC61A2	522	350
SEC61B	9348	7049
SEC61G	5687	4517
SEC62	7055	5704
SEC62-AS1	8	0
SEC63	5095	3908
SEC63P1	9	4
SEC63P2	0	0
SECISBP2	3236	2701
SECISBP2L	803	572
SECTM1	231	193
SEH1L	2463	2000
SEL1L	3953	2884
SEL1L2	6	0
SEL1L3	2271	1540
SELE	0	0
SELENBP1	5321	3870
SELENOF	4957	3506
SELENOH	2975	2387
SELENOI	5691	4147
SELENOK	1572	1151
SELENOKP1	0	0
SELENOKP2	0	0
SELENOKP3	0	0
SELENOM	436	343
SELENON	3148	2451
SELENOO	3432	2389
SELENOOLP	0	0
SELENOP	3	6
SELENOS	6696	5114
SELENOT	7186	5689
SELENOTP1	4	2
SELENOTP2	0	0
SELENOV	0	0
SELENOW	6432	4547
SELENOWP1	0	0
SELL	116	74
SELP	0	0
SELPLG	2	4
SEM1	13221	9931
SEM1P1	0	4
SEMA3A	0	2
SEMA3B	6518	4693
SEMA3B-AS1	43	34
SEMA3C	4126	3385
SEMA3D	128	82
SEMA3E	76	92
SEMA3F	3631	2600
SEMA3F-AS1	12	10
SEMA3G	18	6
SEMA4A	1102	857
SEMA4B	7756	5937
SEMA4C	15161	11082
SEMA4D	745	543
SEMA4F	302	227
SEMA4G	82	40
SEMA5A	142	132
SEMA5A-AS1	0	0
SEMA5B	3	0
SEMA6A	35	14
SEMA6A-AS1	0	0
SEMA6A-AS2	4	0
SEMA6B	2771	2149
SEMA6C	185	108
SEMA6D	8	8
SEMA7A	374	266
SEMG1	0	0
SEMG2	0	0
SENCR	0	0
SENP1	1432	1245
SENP2	2192	1697
SENP3	1293	1030
SENP3-EIF4A1	0	2
SENP5	2069	1393
SENP6	4550	3220
SENP7	372	288
SENP8	368	206
SEPHS1	11739	8845
SEPHS1P1	0	0
SEPHS1P4	0	0
SEPHS1P6	0	0
SEPHS1P7	0	0
SEPHS2	15734	11579
SEPHS2P1	0	0
SEPSECS	515	348
SEPSECS-AS1	84	71
SEPT10P1	6	2
SEPT14P1	0	0
SEPT14P12	8	4
SEPT14P17	0	0
SEPT14P19	0	1
SEPT14P2	0	0
SEPT14P24	0	0
SEPT14P3	0	0
SEPT14P4	1	0
SEPT14P8	0	0
SEPT2P1	0	0
SEPT4-AS1	2	5
SEPT7-AS1	31	35
SEPT7P1	0	0
SEPT7P2	402	402
SEPT7P3	1	4
SEPT7P4	0	0
SEPT7P5	0	0
SEPT7P6	0	0
SEPT7P7	0	0
SEPT7P8	0	0
SEPT7P9	2	0
SERAC1	129	94
SERBP1	29170	22655
SERBP1P1	42	22
SERBP1P2	0	0
SERBP1P3	0	4
SERBP1P4	0	0
SERBP1P5	49	40
SERBP1P6	0	0
SERF1A	0	0
SERF1AP1	0	0
SERF1B	26	16
SERF2	12656	8772
SERGEF	187	145
SERHL	195	146
SERHL2	93	58
SERINC1	7104	5486
SERINC2	1612	1105
SERINC3	7074	6191
SERINC4	0	0
SERINC5	2385	1828
SERP1	23936	18170
SERP2	0	0
SERPINA1	600	542
SERPINA10	0	0
SERPINA11	0	2
SERPINA12	0	0
SERPINA13P	0	0
SERPINA15P	0	2
SERPINA2	0	0
SERPINA3	4	4
SERPINA4	0	0
SERPINA5	163	153
SERPINA6	0	2
SERPINA7	0	0
SERPINA7P1	0	0
SERPINA9	0	0
SERPINB1	1327	917
SERPINB10	0	0
SERPINB11	0	0
SERPINB12	0	0
SERPINB13	0	2
SERPINB2	4	0
SERPINB3	10	18
SERPINB4	0	0
SERPINB5	50	48
SERPINB6	3959	2575
SERPINB7	0	0
SERPINB8	314	204
SERPINB8P1	0	0
SERPINB9	42	57
SERPINB9P1	7	0
SERPINC1	5	0
SERPIND1	16	11
SERPINE1	248	186
SERPINE2	54	46
SERPINE3	0	0
SERPINE4P	0	0
SERPINF1	121	138
SERPINF2	79	86
SERPING1	6	2
SERPINH1	19473	14890
SERPINH1P1	21	2
SERPINI1	25	7
SERPINI2	0	0
SERTAD1	4055	3138
SERTAD2	74	76
SERTAD3	8299	5914
SERTAD4	687	556
SERTAD4-AS1	73	58
SERTM1	0	0
SERTM2	0	0
SESN1	707	450
SESN2	2043	1410
SESN3	274	222
SESTD1	751	584
SET	58474	44962
SETBP1	63	38
SETD1A	6866	4849
SETD1B	7367	5322
SETD2	2368	1688
SETD3	4554	3451
SETD4	944	647
SETD5	13996	10142
SETD6	841	639
SETD6P1	0	0
SETD7	7954	5760
SETD8P1	25	16
SETD9	309	256
SETDB1	3481	2706
SETDB2	386	296
SETMAR	871	558
SETP1	0	0
SETP10	0	0
SETP11	0	0
SETP12	2	0
SETP14	246	149
SETP15	0	0
SETP16	0	0
SETP17	0	0
SETP2	0	0
SETP20	0	8
SETP21	0	0
SETP22	0	0
SETP3	4	0
SETP4	0	0
SETP5	1	6
SETP6	0	0
SETP7	0	0
SETP8	2	2
SETP9	0	0
SETSIP	4	6
SETX	3623	2806
SEZ6	2	5
SEZ6L	2	0
SEZ6L2	10341	7403
SF1	37334	27045
SF3A1	12829	9368
SF3A2	7891	5681
SF3A3	5933	4312
SF3A3P1	0	0
SF3A3P2	0	0
SF3B1	13118	10127
SF3B2	34921	24966
SF3B3	29546	21894
SF3B4	25525	18619
SF3B5	9032	6535
SF3B6	5873	4463
SFI1	1133	832
SFMBT1	182	153
SFMBT2	10	8
SFN	44385	32189
SFPQ	62915	45306
SFPQP1	0	0
SFR1	255	128
SFR1P1	0	0
SFR1P2	0	0
SFRP1	4	0
SFRP2	0	0
SFRP4	0	0
SFRP5	0	0
SFSWAP	3874	2647
SFT2D1	1910	1407
SFT2D2	1867	1167
SFT2D3	0	0
SFTA1P	0	0
SFTA2	2	0
SFTA3	0	0
SFTPA1	4	0
SFTPA2	4	4
SFTPA3P	0	0
SFTPB	8	4
SFTPC	0	0
SFTPD	38	38
SFTPD-AS1	0	0
SFXN1	6092	4859
SFXN2	4376	3311
SFXN3	830	605
SFXN4	1339	1035
SFXN5	782	547
SGCA	0	0
SGCB	898	687
SGCD	0	0
SGCE	126	114
SGCG	68	61
SGCZ	0	0
SGF29	2642	1971
SGIP1	0	0
SGK1	157	166
SGK2	2	2
SGK3	576	502
SGK494	92	86
SGMS1	756	498
SGMS1-AS1	129	98
SGMS2	230	167
SGO1	888	579
SGO1-AS1	4	2
SGO1P1	0	0
SGO1P2	0	0
SGO2	1257	892
SGPL1	6024	4860
SGPP1	648	581
SGPP2	16	25
SGSH	2789	2067
SGSM1	32	14
SGSM2	3460	2731
SGSM3	11	11
SGTA	7403	5015
SGTB	192	118
SH2B1	6463	4446
SH2B2	1467	1147
SH2B3	225	174
SH2D1A	6	0
SH2D1B	2	0
SH2D2A	4	2
SH2D3A	1228	906
SH2D3C	14	16
SH2D4A	592	423
SH2D4B	0	2
SH2D5	92	45
SH2D6	20	4
SH2D7	0	0
SH3BGR	45	22
SH3BGRL	2556	2259
SH3BGRL2	338	332
SH3BGRL3	6392	4551
SH3BP1	249	155
SH3BP2	2833	1799
SH3BP4	2413	1940
SH3BP5	1576	1158
SH3BP5-AS1	100	49
SH3BP5L	3022	2211
SH3D19	74	89
SH3D21	265	195
SH3GL1	8697	6201
SH3GL1P1	0	10
SH3GL1P2	0	0
SH3GL1P3	0	0
SH3GL2	0	0
SH3GL3	8	6
SH3GLB1	1781	1388
SH3GLB2	19003	13265
SH3KBP1	963	612
SH3PXD2A	14	14
SH3PXD2A-AS1	0	0
SH3PXD2B	239	246
SH3RF1	31	31
SH3RF2	47	71
SH3RF3	0	0
SH3RF3-AS1	0	0
SH3TC1	199	99
SH3TC2	14	22
SH3TC2-DT	0	0
SH3YL1	2074	1556
SHANK1	11	8
SHANK2	323	257
SHANK2-AS1	0	0
SHANK2-AS2	0	0
SHANK2-AS3	0	0
SHANK3	337	234
SHARPIN	4779	3630
SHB	233	178
SHBG	50	22
SHC1	7836	5931
SHC1P1	0	0
SHC1P2	11	14
SHC2	89	91
SHC3	65	63
SHC4	43	37
SHCBP1	3350	2553
SHCBP1L	0	0
SHD	12	6
SHE	0	2
SHF	92	106
SHH	6285	4831
SHISA2	162	137
SHISA3	14	4
SHISA4	407	292
SHISA5	11075	7944
SHISA6	0	0
SHISA7	0	4
SHISA8	93	101
SHISA9	447	431
SHISAL1	0	0
SHISAL2A	2	0
SHISAL2B	0	0
SHKBP1	11657	7973
SHMT1	5440	3820
SHMT1P1	0	0
SHMT2	13563	10268
SHOC2	876	626
SHOX	10	0
SHOX2	52	38
SHPK	275	197
SHPRH	240	169
SHQ1	541	440
SHQ1P1	0	0
SHROOM1	888	656
SHROOM2	865	615
SHROOM2P1	0	0
SHROOM3	1035	769
SHROOM4	0	0
SHTN1	1176	851
SI	0	0
SIAE	1397	1096
SIAH1	518	382
SIAH1P1	0	0
SIAH2	6733	5029
SIAH2-AS1	34	8
SIAH3	2	0
SIDT1	1366	970
SIDT1-AS1	1	1
SIDT2	2018	1492
SIGIRR	3034	2346
SIGLEC1	9	1
SIGLEC10	8	16
SIGLEC11	2	6
SIGLEC12	0	0
SIGLEC14	4	0
SIGLEC15	66	100
SIGLEC16	0	0
SIGLEC17P	2	0
SIGLEC18P	0	2
SIGLEC20P	3	0
SIGLEC21P	0	0
SIGLEC22P	0	0
SIGLEC26P	0	0
SIGLEC27P	0	0
SIGLEC28P	0	0
SIGLEC29P	0	0
SIGLEC30P	1	0
SIGLEC31P	0	0
SIGLEC5	0	0
SIGLEC6	0	0
SIGLEC7	0	0
SIGLEC8	0	0
SIGLEC9	0	4
SIGLECL1	0	0
SIGMAR1	2544	1971
SIK1	8	6
SIK1B	1221	1001
SIK2	305	224
SIK3	75	71
SIKE1	6753	4770
SIL1	1396	1158
SIM1	4	8
SIM2	380	324
SIMC1	414	327
SIN3A	6302	4647
SIN3B	4468	3399
SINHCAF	2238	1506
SIPA1	765	610
SIPA1L1	608	434
SIPA1L2	466	230
SIPA1L3	676	481
SIRPA	128	84
SIRPAP1	2	0
SIRPB1	2	0
SIRPB2	8	2
SIRPB3P	0	0
SIRPD	0	0
SIRPG	0	0
SIRPG-AS1	0	0
SIRT1	1479	1268
SIRT2	1310	1016
SIRT3	786	610
SIRT4	24	29
SIRT5	878	660
SIRT6	3548	2705
SIRT7	7076	5033
1	6	2
SIVA1	9694	7017
SIX1	498	450
SIX2	640	356
SIX3	0	0
SIX3-AS1	0	0
SIX4	1068	845
SIX5	1892	1151
SIX6	0	0
SKA1	844	666
SKA2	7687	5595
SKA2P1	6	2
SKA3	2115	1566
SKAP1	8	7
SKAP1-AS1	0	0
SKAP2	1098	871
SKI	2916	2008
SKIDA1	293	193
SKIL	4446	3163
SKINT1L	2	2
SKIV2L	4030	2891
SKOR1	4	0
SKOR2	0	4
SKP1	7633	5739
SKP1P1	0	0
SKP1P3	0	0
SKP2	963	641
SLA	0	0
SLA2	2	8
SLAIN1	152	112
SLAIN2	1130	839
SLAMF1	0	0
SLAMF6	0	0
SLAMF6P1	0	0
SLAMF7	0	4
SLAMF8	0	0
SLAMF9	0	0
SLBP	4216	2913
SLC10A1	3	0
SLC10A2	0	0
SLC10A3	7555	5411
SLC10A4	0	0
SLC10A5	8	0
SLC10A5P1	0	0
SLC10A6	0	4
SLC10A7	64	25
SLC11A1	69	38
SLC11A2	1622	1174
SLC12A1	2	0
SLC12A2	3894	2922
SLC12A3	2	2
SLC12A4	440	334
SLC12A5	414	224
SLC12A5-AS1	18	40
SLC12A6	229	259
SLC12A7	1340	973
SLC12A8	100	63
SLC12A9	5145	3666
SLC12A9-AS1	64	36
SLC13A1	0	0
SLC13A2	0	2
SLC13A3	83	60
SLC13A4	18	4
SLC13A5	2	2
SLC14A1	2	8
SLC14A2	18	4
SLC14A2-AS1	0	0
SLC15A1	0	0
SLC15A2	308	243
SLC15A3	26	13
SLC15A4	1958	1452
SLC15A5	0	0
SLC16A1	677	596
SLC16A1-AS1	8	10
SLC16A10	20	12
SLC16A11	38	59
SLC16A12	3	2
SLC16A12-AS1	0	0
SLC16A13	611	394
SLC16A14	601	424
SLC16A14P1	0	0
SLC16A1P1	0	0
SLC16A2	1769	1208
SLC16A3	1716	1297
SLC16A4	54	38
SLC16A5	60	30
SLC16A6	1234	934
SLC16A6P1	2	0
SLC16A7	230	164
SLC16A8	21	28
SLC16A9	53	32
SLC17A1	0	0
SLC17A2	0	0
SLC17A3	0	0
SLC17A4	0	0
SLC17A5	485	365
SLC17A6	0	0
SLC17A7	44	61
SLC17A8	0	0
SLC17A9	41	18
SLC18A1	0	0
SLC18A2	4	2
SLC18A3	2	0
SLC18B1	24	8
SLC19A1	873	787
SLC19A2	964	688
SLC19A3	0	4
SLC1A1	12	2
SLC1A2	134	117
SLC1A3	4	0
SLC1A4	917	516
SLC1A5	52074	38261
SLC1A6	4	0
SLC1A7	0	0
SLC20A1	4600	3049
SLC20A1P1	0	0
SLC20A1P2	0	0
SLC20A1P3	0	0
SLC20A2	560	378
SLC22A1	0	2
SLC22A10	2	0
SLC22A11	18	0
SLC22A12	0	0
SLC22A13	0	2
SLC22A14	0	0
SLC22A15	149	75
SLC22A16	0	0
SLC22A17	1107	689
SLC22A18	1622	1183
SLC22A18AS	22	25
SLC22A2	0	0
SLC22A20P	197	164
SLC22A23	330	268
SLC22A24	0	0
SLC22A25	0	0
SLC22A3	0	3
SLC22A31	465	287
SLC22A4	42	25
SLC22A5	1401	856
SLC22A6	14	2
SLC22A7	0	0
SLC22A8	0	0
SLC22A9	0	0
SLC23A1	6	6
SLC23A2	720	565
SLC23A3	4	0
SLC24A1	759	689
SLC24A2	4	2
SLC24A3	677	411
SLC24A4	4	2
SLC24A5	0	0
SLC25A1	27409	18960
SLC25A10	1741	1264
SLC25A11	4884	3662
SLC25A12	148	116
SLC25A13	1134	724
SLC25A14	691	575
SLC25A14P1	0	2
SLC25A15	1364	954
SLC25A15P1	0	0
SLC25A15P2	0	0
SLC25A15P3	0	0
SLC25A15P4	0	0
SLC25A15P5	0	0
SLC25A16	246	209
SLC25A17	1096	829
SLC25A18	50	29
SLC25A18P1	0	0
SLC25A19	720	563
SLC25A1P1	12	0
SLC25A1P2	0	0
SLC25A1P3	0	0
SLC25A1P4	0	0
SLC25A1P5	2	0
SLC25A2	0	2
SLC25A20	294	211
SLC25A20P1	0	0
SLC25A21	12	4
SLC25A21-AS1	37	50
SLC25A22	2245	1415
SLC25A23	3443	2414
SLC25A24	8400	5925
SLC25A24P1	149	81
SLC25A24P2	22	18
SLC25A25	4195	3050
SLC25A25-AS1	446	401
SLC25A26	1097	923
SLC25A27	2	0
SLC25A28	1983	1475
SLC25A29	3941	2826
SLC25A3	30633	21996
SLC25A30	614	461
SLC25A30-AS1	2	0
SLC25A31	0	0
SLC25A32	2	2
SLC25A33	714	591
SLC25A34	48	36
SLC25A34-AS1	0	0
SLC25A35	162	125
SLC25A36	2810	2079
SLC25A36P1	0	0
SLC25A37	1537	1200
SLC25A38	5086	3697
SLC25A38P1	2	0
SLC25A39	29961	21847
SLC25A39P1	8	2
SLC25A39P2	0	0
SLC25A3P1	0	0
SLC25A3P2	0	0
SLC25A4	1145	866
SLC25A40	1338	1004
SLC25A41	15	4
SLC25A42	856	588
SLC25A43	1197	1052
SLC25A44	3779	2727
SLC25A45	204	185
SLC25A46	1919	1306
SLC25A47	6	2
SLC25A47P1	0	0
SLC25A48	4	4
SLC25A5	51014	38714
SLC25A5-AS1	103	93
SLC25A51	834	633
SLC25A51P1	0	0
SLC25A51P2	0	0
SLC25A51P3	0	0
SLC25A52	0	4
SLC25A53	164	136
SLC25A5P1	0	2
SLC25A5P2	2	2
SLC25A5P3	4	2
SLC25A5P4	0	0
SLC25A5P5	0	6
SLC25A5P6	2	0
SLC25A5P7	0	0
SLC25A5P8	0	0
SLC25A5P9	0	0
SLC25A6	82619	61048
SLC25A6P1	0	0
SLC25A6P2	2	0
SLC25A6P3	2	0
SLC25A6P4	0	0
SLC25A6P5	0	0
SLC25A6P6	0	0
SLC26A1	440	339
SLC26A10	3	1
SLC26A11	1583	836
SLC26A2	1364	1068
SLC26A3	0	0
SLC26A4	0	0
SLC26A4-AS1	2	0
SLC26A5	7	6
SLC26A6	1301	978
SLC26A7	0	0
SLC26A8	6	12
SLC26A9	4	0
SLC27A1	418	265
SLC27A2	822	529
SLC27A3	5956	4277
SLC27A4	5602	4211
SLC27A5	1167	737
SLC27A6	487	430
SLC28A1	5	12
SLC28A2	4	0
SLC28A3	0	0
SLC29A1	2985	2414
SLC29A2	3453	2378
SLC29A3	1152	879
SLC29A4	896	635
SLC29A4P1	0	0
SLC29A4P2	0	0
SLC2A1	15594	11551
SLC2A1-AS1	17	18
SLC2A10	1732	1215
SLC2A11	346	239
SLC2A12	24	16
SLC2A13	95	70
SLC2A13P1	0	0
SLC2A14	40	39
SLC2A2	0	0
SLC2A3	12	6
SLC2A3P1	0	0
SLC2A3P2	0	2
SLC2A3P4	4	16
SLC2A4	37	45
SLC2A4RG	32042	22927
SLC2A5	8	6
SLC2A6	760	611
SLC2A7	0	0
SLC2A8	2357	1796
SLC2A9	4	4
SLC2AXP1	0	0
SLC30A1	1997	1552
SLC30A10	0	0
SLC30A2	0	6
SLC30A3	376	243
SLC30A4	50	31
SLC30A5	4556	3305
SLC30A6	1977	1522
SLC30A7	495	376
SLC30A8	0	0
SLC30A9	2333	2093
SLC31A1	3815	2589
SLC31A1P1	0	0
SLC31A2	30	21
SLC32A1	0	0
SLC33A1	887	690
SLC34A1	5	0
SLC34A2	0	10
SLC34A3	294	199
SLC35A1	556	428
SLC35A2	5237	3784
SLC35A3	1351	946
SLC35A4	8748	6526
SLC35A5	1228	945
SLC35B1	8884	6215
SLC35B2	8322	5766
SLC35B3	1318	1066
SLC35B4	839	728
SLC35C1	2106	1478
SLC35C2	6531	4812
SLC35D1	937	731
SLC35D2	426	314
SLC35D3	4	4
SLC35E1	10971	8167
SLC35E1P1	2	5
SLC35E2	629	478
SLC35E2B	3427	2446
SLC35E3	1101	829
SLC35E4	241	220
SLC35F1	0	10
SLC35F2	1033	754
SLC35F3	0	2
SLC35F4	0	0
SLC35F5	2435	1841
SLC35F6	3216	2142
SLC35G1	589	482
SLC35G2	6	2
SLC35G3	0	0
SLC35G4	0	2
SLC35G5	10	0
SLC35G6	0	2
SLC36A1	1402	1214
SLC36A2	4	0
SLC36A3	0	4
SLC36A4	189	118
SLC37A1	3599	2781
SLC37A2	44	22
SLC37A3	592	434
SLC37A4	3289	2407
SLC38A1	18876	13469
SLC38A10	8654	6447
SLC38A11	6	4
SLC38A2	14865	10792
SLC38A3	12	23
SLC38A4	0	0
SLC38A5	6	10
SLC38A6	259	208
SLC38A7	401	369
SLC38A8	2	2
SLC38A9	288	200
SLC39A1	229	119
SLC39A10	288	288
SLC39A11	2218	1653
SLC39A12	0	3
SLC39A12-AS1	1	0
SLC39A13	1755	1367
SLC39A14	1438	1061
SLC39A2	4	0
SLC39A3	1174	749
SLC39A4	4226	3084
SLC39A5	4	12
SLC39A6	26160	19337
SLC39A7	14437	10573
SLC39A8	1000	842
SLC39A9	3179	2412
SLC3A1	0	0
SLC3A2	33822	24566
SLC40A1	0	0
SLC41A1	1124	1021
SLC41A2	114	92
SLC41A3	2930	2165
SLC43A1	89	90
SLC43A2	4110	3097
SLC43A3	1	1
SLC44A1	4414	3464
SLC44A2	21491	16521
SLC44A3	26	10
SLC44A3-AS1	12	3
SLC44A4	22	54
SLC44A5	0	12
SLC45A1	33	18
SLC45A2	0	0
SLC45A3	255	191
SLC45A4	368	294
SLC46A1	176	102
SLC46A2	4	0
SLC46A3	327	182
SLC47A1	75	36
SLC47A1P1	0	0
SLC47A2	12	0
SLC48A1	6325	4412
SLC49A3	73	33
SLC4A1	14	0
SLC4A10	242	187
SLC4A11	285	241
SLC4A1AP	2528	1881
SLC4A1APP1	6	2
SLC4A1APP2	0	0
SLC4A2	14319	9953
SLC4A3	375	267
SLC4A4	0	0
SLC4A5	0	0
SLC4A7	792	630
SLC4A8	220	128
SLC4A9	3	2
SLC50A1	6421	4691
SLC51A	60	38
SLC51B	2	0
SLC52A1	42	32
SLC52A2	12070	8876
SLC52A3	90	69
SLC5A1	0	0
SLC5A10	4	11
SLC5A11	37	6
SLC5A12	15	4
SLC5A2	28	14
SLC5A3	1583	1175
SLC5A4	0	0
SLC5A4-AS1	0	0
SLC5A4P1	0	0
SLC5A5	35	12
SLC5A6	8765	6641
SLC5A7	0	0
SLC5A8	10	8
SLC5A9	0	0
SLC6A1	1	0
SLC6A1-AS1	0	0
SLC6A10P	0	0
SLC6A11	0	0
SLC6A12	0	8
SLC6A13	0	0
SLC6A14	4467	3283
SLC6A15	0	0
SLC6A16	12	4
SLC6A17	28	4
SLC6A18	0	0
SLC6A19	50	32
SLC6A2	0	0
SLC6A20	2	0
SLC6A21P	0	0
SLC6A3	67	81
SLC6A4	0	0
SLC6A5	0	0
SLC6A6	4981	3875
SLC6A6P1	0	0
SLC6A7	0	0
SLC6A8	3404	2420
SLC6A9	953	740
SLC7A1	8124	6168
SLC7A10	10	0
SLC7A11	2676	2186
SLC7A11-AS1	3	2
SLC7A13	0	4
SLC7A14	0	0
SLC7A15P	2	0
SLC7A2	10623	7826
SLC7A3	0	0
SLC7A4	0	0
SLC7A5	54651	40400
SLC7A5P1	56	76
SLC7A5P2	0	0
SLC7A6	631	604
SLC7A6OS	613	400
SLC7A7	24	18
SLC7A8	759	692
SLC7A9	0	1
SLC8A1	21	18
SLC8A1-AS1	2	0
SLC8A2	24	16
SLC8A3	0	0
SLC8B1	1259	904
SLC9A1	4688	3319
SLC9A2	1283	963
SLC9A3	90	94
SLC9A3-AS1	941	500
SLC9A3P1	0	0
SLC9A3P2	0	2
SLC9A3P3	0	0
SLC9A3R1	70461	52613
SLC9A3R2	10334	7546
SLC9A4	6	2
SLC9A5	74	61
SLC9A6	819	580
SLC9A7	1132	738
SLC9A7P1	18	4
SLC9A8	1445	1025
SLC9A9	0	0
SLC9A9-AS1	0	0
SLC9A9-AS2	0	0
SLC9B1	3	4
SLC9B1P1	0	0
SLC9B1P2	0	0
SLC9B1P3	0	0
SLC9B1P4	0	0
SLC9B2	126	116
SLC9C1	1	0
SLC9C2	0	0
SLCO1A2	4	0
SLCO1B1	0	0
SLCO1B3	0	0
SLCO1B7	0	0
SLCO1C1	0	0
SLCO2A1	1	4
SLCO2B1	6	0
SLCO3A1	579	373
SLCO4A1	1965	1391
SLCO4A1-AS1	5	0
SLCO4C1	128	68
SLCO5A1	8	2
SLCO6A1	0	0
SLF1	948	764
SLF2	2133	1647
SLFN11	310	222
SLFN12	0	0
SLFN12L	0	0
SLFN13	4	4
SLFN14	0	0
SLFN5	626	427
SLFNL1	4	10
SLFNL1-AS1	0	0
SLIRP	3285	2199
SLIT1	10	6
SLIT1-AS1	0	0
SLIT2	57	46
SLIT2-IT1	0	0
SLIT3	2	4
SLITRK1	4	0
SLITRK2	0	0
SLITRK3	0	0
SLITRK4	40	31
SLITRK5	4	6
SLITRK6	624	506
SLK	2066	1563
SLMAP	551	462
SLN	0	0
SLPI	111	126
SLTM	7158	5739
SLU7	3140	2405
SLURP1	29	28
SLURP2	1	0
SLX1A	0	0
SLX1A-SULT1A3	0	1
SLX1B	4	0
SLX1B-SULT1A4	0	0
SLX4	1016	769
SLX4IP	114	75
SMAD1	173	100
SMAD1-AS1	0	0
SMAD1-AS2	0	0
SMAD2	1824	1561
SMAD3	3617	2780
SMAD4	1212	801
SMAD5	1747	1426
SMAD5-AS1	0	0
SMAD6	1104	697
SMAD7	1571	1142
SMAD9	6	8
SMAD9-IT1	0	0
SMAGP	1247	994
SMAP1	271	205
SMAP2	884	713
SMARCA1	30	6
SMARCA2	2580	1934
SMARCA4	24709	17953
SMARCA5	6077	4572
SMARCA5-AS1	0	0
SMARCAD1	704	628
SMARCAL1	947	693
SMARCB1	11170	8235
SMARCC1	4451	3339
SMARCC2	8163	6227
SMARCD1	4409	3332
SMARCD2	38015	28157
SMARCD3	303	214
SMARCE1	109	95
SMARCE1P1	0	0
SMARCE1P2	0	0
SMARCE1P3	0	0
SMARCE1P4	0	0
SMARCE1P5	4	2
SMARCE1P6	0	2
SMARCE1P7	0	0
SMBD1P	0	0
SMC1A	12835	9323
SMC1B	44	18
SMC2	5082	3412
SMC2-AS1	5	2
SMC3	3824	3014
SMC4	7397	5817
SMC4P1	0	0
SMC5	1201	1013
SMC5-AS1	10	10
SMC6	1844	1476
SMCHD1	1297	887
SMCO1	0	0
SMCO2	2	0
SMCO3	4	8
SMCO4	116	108
SMCO4P1	0	0
SMCP	0	0
SMCR2	0	0
SMCR5	1	0
SMCR8	3181	2449
SMDT1	2321	1703
SMG1	6120	4453
SMG1P1	23	13
SMG1P2	241	196
SMG1P3	261	190
SMG1P4	52	16
SMG1P5	187	123
SMG1P6	7	4
SMG1P7	351	250
SMG5	10926	7729
SMG6	318	188
SMG6-IT1	0	0
SMG7	6284	4731
SMG7-AS1	27	10
SMG8	4065	3179
SMG9	6769	5333
SMILR	0	0
SMIM1	125	86
SMIM10	0	0
SMIM10L1	2130	1692
SMIM10L2A	62	38
SMIM10L2B	4	8
SMIM10L2B-AS1	0	0
SMIM11A	0	0
SMIM11B	0	0
SMIM11P1	0	0
SMIM12	3022	2199
SMIM12P1	0	0
SMIM13	858	630
SMIM14	9865	7585
SMIM15	3480	2626
SMIM15-AS1	0	4
SMIM17	0	0
SMIM18	1	0
SMIM19	978	606
SMIM2	2	2
SMIM2-AS1	5	2
SMIM2-IT1	0	0
SMIM20	887	654
SMIM21	0	0
SMIM22	478	395
SMIM23	0	0
SMIM24	20	4
SMIM25	0	0
SMIM26	801	678
SMIM27	74	51
SMIM28	0	0
SMIM29	2628	2112
SMIM3	152	90
SMIM30	770	632
SMIM31	2	2
SMIM32	54	8
SMIM33	0	2
SMIM34A	0	0
SMIM34B	0	0
SMIM35	0	0
SMIM36	0	0
SMIM37	1628	1199
SMIM4	549	422
SMIM5	137	101
SMIM6	8	4
SMIM7	2609	1978
SMIM8	370	206
SMIM9	0	0
SMKR1	524	362
SMLR1	0	0
SMN1	740	478
SMN2	602	396
SMNDC1	1543	1163
SMO	0	6
SMOC1	12	8
SMOC2	41	42
SMOX	506	415
SMPD1	733	580
SMPD2	696	561
SMPD3	45	26
SMPD4	8889	6117
SMPD4P1	4	0
SMPD4P2	2	0
SMPD5	1	2
SMPDL3A	563	414
SMPDL3B	213	155
SMPX	0	0
SMR3A	0	0
SMR3B	0	0
SMS	12087	8807
SMTN	5165	3955
SMTNL1	2	0
SMTNL2	128	138
SMU1	4111	3132
SMUG1	2227	1716
SMUG1-AS1	2	0
SMUG1P1	0	0
SMURF1	3007	2319
SMURF2	1520	978
SMURF2P1	86	52
SMYD1	0	0
SMYD2	1295	986
SMYD3	447	386
SMYD3-IT1	0	0
SMYD4	927	612
SMYD5	2302	1817
SNAI1	184	171
SNAI1P1	0	0
SNAI2	62	62
SNAI3	96	74
SNAI3-AS1	188	112
SNAP23	359	202
SNAP23P1	0	0
SNAP25	4	4
SNAP25-AS1	0	0
SNAP29	1644	1107
SNAP47	1184	896
SNAP47-AS1	2	7
SNAP91	2	0
SNAPC1	233	155
SNAPC2	1863	1476
SNAPC3	696	610
SNAPC4	3930	2926
SNAPC5	1195	905
SNAPC5P1	0	0
SNAPIN	2347	1811
SNCA	0	0
SNCA-AS1	0	0
SNCAIP	0	0
SNCB	6	18
SNCG	71	64
SND1	10610	8256
SND1-IT1	8	4
SNED1	204	126
SNF8	3425	2504
SNHG1	3381	2372
SNHG10	1093	815
SNHG11	635	488
SNHG12	534	388
SNHG14	0	2
SNHG15	1362	987
SNHG16	3278	2388
SNHG17	1216	912
SNHG18	97	74
SNHG19	2885	2112
SNHG20	624	418
SNHG21	86	83
SNHG22	0	2
SNHG25	115	90
SNHG26	8	8
SNHG27	0	0
SNHG28	0	0
SNHG3	2284	1608
SNHG4	184	130
SNHG5	6973	5094
SNHG6	4218	3527
SNHG7	11804	8510
SNHG8	2707	1963
SNHG9	307	298
SNIP1	1565	1204
SNN	2084	1574
SNORA1	0	0
SNORA10	0	0
SNORA108	0	0
SNORA10B	0	0
SNORA11	0	6
SNORA11B	0	0
SNORA11C	0	0
SNORA11D	0	0
SNORA11E	0	0
SNORA11F	10	2
SNORA12	0	2
SNORA13	2	0
SNORA14A	0	0
SNORA14B	51	27
SNORA15	0	0
SNORA15B-1	0	0
SNORA15B-2	0	4
SNORA16B	0	0
SNORA17A	0	0
SNORA18	0	0
SNORA19	4	6
SNORA1B	0	0
SNORA20	2	0
SNORA20B	0	0
SNORA21	0	0
SNORA21B	0	0
SNORA22	3	2
SNORA22B	0	0
SNORA22C	0	0
SNORA23	2	0
SNORA24	0	0
SNORA24B	2	0
SNORA25	0	0
SNORA25B	0	0
SNORA26	2	3
SNORA27	0	0
SNORA28	0	0
SNORA29	0	0
SNORA2A	0	0
SNORA2B	2	0
SNORA2C	1	1
SNORA30	0	0
SNORA30B	0	0
SNORA31	2	0
SNORA32	0	0
SNORA33	15	11
SNORA35	0	0
SNORA35B	0	0
SNORA36A	0	0
SNORA36B	0	0
SNORA36C	0	0
SNORA37	0	0
SNORA38	6	0
SNORA38B	0	0
SNORA3A	0	0
SNORA3B	10	0
SNORA3C	0	0
SNORA4	0	0
SNORA40	0	0
SNORA40B	0	0
SNORA40C	0	0
SNORA41	0	0
SNORA41B	0	0
SNORA44	0	0
SNORA46	0	12
SNORA47	0	0
SNORA48	0	0
SNORA48B	0	0
SNORA49	0	4
SNORA50C	0	0
SNORA51	0	0
SNORA52	0	0
SNORA53	1	0
SNORA54	0	0
SNORA55	1	0
SNORA56	0	0
SNORA57	0	0
SNORA58	3	3
SNORA58B	0	0
SNORA59A	2	0
SNORA59B	0	0
SNORA5A	9	7
SNORA5B	0	0
SNORA5C	8	9
SNORA6	0	0
SNORA60	5	0
SNORA61	0	0
SNORA62	0	0
SNORA63	0	0
SNORA63C	0	0
SNORA63D	0	0
SNORA64	0	0
SNORA65	14	13
SNORA66	7	1
SNORA67	0	0
SNORA68	0	0
SNORA68B	0	0
SNORA69	1	1
SNORA70	0	0
SNORA70B	0	0
SNORA70C	0	0
SNORA70D	0	1
SNORA70E	0	0
SNORA70F	0	0
SNORA70G	0	0
SNORA70H	0	0
SNORA70I	0	0
SNORA70J	0	0
SNORA71A	16	11
SNORA71B	26	2
SNORA71C	19	13
SNORA71D	2	0
SNORA71E	0	0
SNORA72	0	0
SNORA73A	0	0
SNORA73B	9	11
SNORA74A	0	0
SNORA74B	0	0
SNORA74C-1	0	0
SNORA74C-2	0	0
SNORA74D	0	0
SNORA75	3	0
SNORA75B	0	0
SNORA77	0	0
SNORA77B	0	0
SNORA78	0	0
SNORA79	0	0
SNORA79B	0	0
SNORA7A	0	0
SNORA7B	2	6
SNORA8	0	0
SNORA80A	0	0
SNORA80B	0	0
SNORA80C	0	0
SNORA80D	3	6
SNORA80E	0	0
SNORA81	0	0
SNORA84	0	0
SNORA9	0	0
SNORA9B	0	2
SNORC	36	32
SNORD10	0	0
SNORD100	4	8
SNORD101	6	0
SNORD102	0	0
SNORD104	526	372
SNORD105	0	0
SNORD105B	0	0
SNORD107	0	0
SNORD108	0	0
SNORD109A	0	0
SNORD109B	0	0
SNORD11	0	1
SNORD110	0	0
SNORD111	0	2
SNORD111B	0	0
SNORD112	0	0
SNORD113-1	0	0
SNORD113-2	0	0
SNORD113-3	0	0
SNORD113-4	0	0
SNORD113-5	0	0
SNORD113-6	0	0
SNORD113-7	0	0
SNORD113-8	0	0
SNORD113-9	0	0
SNORD114-1	0	0
SNORD114-10	0	0
SNORD114-11	0	0
SNORD114-12	0	0
SNORD114-13	0	0
SNORD114-14	0	0
SNORD114-15	0	0
SNORD114-16	0	0
SNORD114-17	0	0
SNORD114-18	0	0
SNORD114-19	0	0
SNORD114-2	0	0
SNORD114-20	0	0
SNORD114-21	0	0
SNORD114-22	0	0
SNORD114-23	0	0
SNORD114-24	0	0
SNORD114-25	0	0
SNORD114-26	0	0
SNORD114-27	0	0
SNORD114-28	0	0
SNORD114-29	0	0
SNORD114-3	0	0
SNORD114-30	0	0
SNORD114-31	0	0
SNORD114-4	0	0
SNORD114-5	0	0
SNORD114-6	0	0
SNORD114-7	0	0
SNORD114-9	0	0
SNORD115-1	0	0
SNORD115-10	0	0
SNORD115-11	0	0
SNORD115-12	0	0
SNORD115-13	0	0
SNORD115-14	0	0
SNORD115-15	0	0
SNORD115-16	0	0
SNORD115-17	0	0
SNORD115-18	0	0
SNORD115-19	0	0
SNORD115-2	0	0
SNORD115-20	0	0
SNORD115-21	0	0
SNORD115-22	0	0
SNORD115-23	0	0
SNORD115-24	0	0
SNORD115-25	0	0
SNORD115-26	0	0
SNORD115-27	0	0
SNORD115-28	0	0
SNORD115-29	0	0
SNORD115-3	0	0
SNORD115-30	0	0
SNORD115-31	0	0
SNORD115-32	0	0
SNORD115-33	0	0
SNORD115-34	0	0
SNORD115-35	0	0
SNORD115-36	0	0
SNORD115-37	0	0
SNORD115-38	0	0
SNORD115-39	0	0
SNORD115-4	0	0
SNORD115-40	0	0
SNORD115-41	0	0
SNORD115-42	0	0
SNORD115-43	0	0
SNORD115-44	0	0
SNORD115-45	0	0
SNORD115-46	0	0
SNORD115-47	0	0
SNORD115-48	0	0
SNORD115-5	0	0
SNORD115-6	0	0
SNORD115-7	0	0
SNORD115-8	0	0
SNORD115-9	0	0
SNORD116-1	0	0
SNORD116-10	0	0
SNORD116-11	0	0
SNORD116-12	0	0
SNORD116-13	0	0
SNORD116-14	0	0
SNORD116-15	0	0
SNORD116-16	0	0
SNORD116-17	0	0
SNORD116-18	0	0
SNORD116-19	0	0
SNORD116-2	0	0
SNORD116-20	0	0
SNORD116-21	0	0
SNORD116-22	0	0
SNORD116-23	0	0
SNORD116-24	0	0
SNORD116-25	0	0
SNORD116-26	0	0
SNORD116-27	0	0
SNORD116-28	0	0
SNORD116-29	0	0
SNORD116-3	0	0
SNORD116-30	0	0
SNORD116-4	0	0
SNORD116-5	0	0
SNORD116-6	0	0
SNORD116-7	0	0
SNORD116-8	0	0
SNORD116-9	0	0
SNORD117	2	0
SNORD118	0	0
SNORD11B	0	0
SNORD12	0	0
SNORD121A	0	0
SNORD121B	0	0
SNORD123	0	0
SNORD124	0	0
SNORD125	0	0
SNORD126	0	0
SNORD127	5	0
SNORD12B	0	0
SNORD12C	6	4
SNORD13	0	0
SNORD13E	0	0
SNORD13P1	0	0
SNORD13P3	0	0
SNORD14A	19	11
SNORD14B	0	0
SNORD14C	0	0
SNORD14D	0	0
SNORD14E	8	3
SNORD15A	0	0
SNORD15B	12	4
SNORD16	0	0
SNORD17	62	41
SNORD18A	0	0
SNORD18B	0	0
SNORD18C	0	0
SNORD19	0	0
SNORD19B	0	0
SNORD1A	0	0
SNORD1B	2	0
SNORD1C	0	0
SNORD2	0	0
SNORD20	0	0
SNORD21	0	0
SNORD22	0	0
SNORD23	0	0
SNORD24	0	0
SNORD25	0	0
SNORD26	0	0
SNORD27	0	0
SNORD28	0	0
SNORD28B	0	0
SNORD30	0	0
SNORD31B	0	0
SNORD32A	0	0
SNORD32B	0	0
SNORD33	0	0
SNORD34	0	0
SNORD35A	0	0
SNORD35B	0	0
SNORD36A	0	0
SNORD36B	0	0
SNORD36C	0	0
SNORD37	0	1
SNORD38A	0	0
SNORD38C	0	0
SNORD3A	2	0
SNORD3B-1	50	16
SNORD3B-2	28	14
SNORD3C	0	0
SNORD3G	0	0
SNORD3H	0	0
SNORD3J	0	2
SNORD41	0	0
SNORD42A	0	0
SNORD42B	0	0
SNORD43	0	0
SNORD45A	0	0
SNORD45B	0	0
SNORD45C	0	0
SNORD46	6	10
SNORD48	0	0
SNORD49A	0	0
SNORD49B	0	0
SNORD4A	0	0
SNORD4B	0	0
SNORD5	0	0
SNORD50B	0	0
SNORD51	0	0
SNORD52	0	0
SNORD53	0	0
SNORD53B	4	0
SNORD54	0	0
SNORD55	0	0
SNORD56	0	0
SNORD56B	0	0
SNORD57	0	0
SNORD58A	0	0
SNORD58B	0	0
SNORD58C	0	0
SNORD59A	0	0
SNORD6	6	2
SNORD60	0	0
SNORD61	0	0
SNORD62A	3	1
SNORD62B	18	28
SNORD63	0	2
SNORD63B	0	0
SNORD64	0	0
SNORD65	0	0
SNORD65B	0	0
SNORD65C	0	0
SNORD66	0	0
SNORD67	8	0
SNORD68	0	0
SNORD69	0	0
SNORD7	0	0
SNORD70	0	2
SNORD71	2	0
SNORD72	0	0
SNORD73A	0	0
SNORD73B	0	2
SNORD74B	0	0
SNORD77B	0	0
SNORD8	0	0
SNORD82	0	0
SNORD83A	5	1
SNORD83B	0	0
SNORD84	0	0
SNORD86	0	0
SNORD87	0	0
SNORD88A	0	4
SNORD88B	0	0
SNORD88C	0	0
SNORD89	6	2
SNORD9	0	0
SNORD90	0	0
SNORD91A	6	0
SNORD91B	2	0
SNORD92	0	0
SNORD93	0	0
SNORD94	3	4
SNORD95	0	0
SNORD96A	0	0
SNORD96B	0	0
SNORD97	0	0
SNORD98	0	0
SNORD99	10	14
SNPH	0	0
SNRK	310	269
SNRK-AS1	4	2
SNRNP200	34169	26378
SNRNP25	8214	6170
SNRNP27	1082	836
SNRNP35	1657	1315
SNRNP40	3059	2329
SNRNP48	1047	782
SNRNP70	24298	18157
SNRPA	11464	8437
SNRPA1	10103	7913
SNRPB	11551	8611
SNRPB2	4966	3605
SNRPBP1	0	0
SNRPC	10013	7285
SNRPCP1	4	11
SNRPCP10	0	0
SNRPCP11	2	0
SNRPCP13	0	0
SNRPCP14	2	0
SNRPCP15	0	0
SNRPCP16	0	0
SNRPCP17	0	0
SNRPCP18	0	0
SNRPCP19	0	0
SNRPCP2	0	2
SNRPCP20	0	0
SNRPCP3	3	7
SNRPCP4	0	0
SNRPCP5	0	0
SNRPCP6	1	0
SNRPCP8	0	1
SNRPCP9	0	0
SNRPD1	4842	3732
SNRPD2	20351	15080
SNRPD2P1	4	0
SNRPD2P2	0	0
SNRPD3	8100	6362
SNRPE	16552	12663
SNRPEP10	0	0
SNRPEP2	16	6
SNRPEP3	0	0
SNRPEP4	84	60
SNRPEP5	0	0
SNRPEP6	0	0
SNRPEP7	0	0
SNRPEP8	0	0
SNRPEP9	0	0
SNRPF	7438	5580
SNRPFP1	0	2
SNRPFP2	0	0
SNRPFP3	0	0
SNRPFP4	0	0
SNRPG	7131	5474
SNRPGP1	0	0
SNRPGP10	917	688
SNRPGP11	0	0
SNRPGP12	0	0
SNRPGP13	0	0
SNRPGP14	0	0
SNRPGP15	94	48
SNRPGP16	0	0
SNRPGP17	0	0
SNRPGP18	16	2
SNRPGP19	0	0
SNRPGP2	362	230
SNRPGP20	0	0
SNRPGP3	0	0
SNRPGP4	6	2
SNRPGP5	4	4
SNRPGP6	0	0
SNRPGP7	0	0
SNRPGP8	0	0
SNRPGP9	0	0
SNRPN	0	0
SNTA1	292	239
SNTB1	3	6
SNTB2	485	282
SNTG1	0	0
SNTG2	2	0
SNTN	0	0
SNU13	6681	5234
SNUPN	279	241
SNURF	0	0
SNURFL	0	0
SNW1	5165	3900
SNX1	5455	4320
SNX10	246	127
SNX11	3782	2818
SNX12	4915	3537
SNX13	989	767
SNX14	3051	2318
SNX15	4	6
SNX16	781	556
SNX17	10148	7446
SNX18	1359	988
SNX18P10	0	0
SNX18P12	0	0
SNX18P13	0	0
SNX18P14	0	0
SNX18P1Y	0	0
SNX18P2	0	0
SNX18P23	0	0
SNX18P24	0	0
SNX18P25	0	0
SNX18P26	0	0
SNX18P27	0	0
SNX18P3	0	0
SNX18P4	0	0
SNX18P5	0	0
SNX18P7	21	9
SNX18P8	0	0
SNX18P9	0	0
SNX19	2086	1494
SNX19P1	0	0
SNX19P2	0	0
SNX19P3	0	2
SNX2	3656	2906
SNX20	0	2
SNX21	794	516
SNX22	26	53
SNX24	432	354
SNX25	97	50
SNX25P1	9	9
SNX27	1564	1019
SNX29	656	564
SNX29P1	2	0
SNX29P2	0	0
SNX2P2	0	0
SNX3	9813	7312
SNX30	1282	901
SNX31	0	0
SNX32	27	22
SNX33	496	357
SNX33P1	0	0
SNX3P1X	0	0
SNX3P1Y	0	0
SNX4	2886	2054
SNX5	7399	5191
SNX5P1	2	2
SNX6	3085	2207
SNX6P1	0	0
SNX7	601	411
SNX8	4250	3056
SNX9	974	651
SOAT1	702	528
SOAT2	7	5
SOBP	82	48
SOCS1	722	396
SOCS2	1327	993
SOCS2-AS1	187	145
SOCS2P1	0	0
SOCS2P2	4	0
SOCS3	416	266
SOCS4	2030	1402
SOCS5	518	341
SOCS5P1	0	0
SOCS5P2	2	0
SOCS5P3	0	0
SOCS5P4	0	0
SOCS5P5	0	0
SOCS6	1057	748
SOCS7	1538	1059
SOD1	24222	17986
SOD1P1	0	0
SOD1P2	0	0
SOD1P3	0	0
SOD2	956	806
SOD2-OT1	0	0
SOD2P1	0	0
SOD3	2	8
SOGA1	4794	3096
SOGA3	0	0
SOHLH1	2	0
SOHLH2	0	0
SON	15505	11103
SORBS1	20	4
SORBS2	0	4
SORBS3	938	768
SORCS1	66	46
SORCS2	294	178
SORCS3	0	0
SORCS3-AS1	0	0
SORD	2304	1724
SORD2P	54	57
SORL1	279	242
SORT1	4901	3540
1	1689	1153
SOS1-IT1	34	41
2	1089	885
SOST	4	0
SOSTDC1	0	0
SOWAHA	22	27
SOWAHB	321	228
SOWAHC	474	512
SOWAHD	38	36
SOX1	0	0
SOX1-OT	0	0
SOX10	2	0
SOX11	4	4
SOX12	11959	8847
SOX13	3302	2371
SOX14	0	0
SOX15	214	217
SOX17	0	0
SOX18	650	448
SOX2	628	448
SOX2-OT	12	6
SOX21	0	0
SOX21-AS1	0	6
SOX3	1868	1320
SOX30	0	2
SOX4	7294	5081
SOX5	0	0
SOX5-AS1	0	0
SOX5P1	2	0
SOX6	11	12
SOX7	0	0
SOX8	18	12
SOX9	378	252
SOX9-AS1	0	2
SP1	8881	6823
SP100	540	394
SP110	414	333
SP140	6	7
SP140L	552	424
SP2	6049	4295
SP2-AS1	75	25
SP3	4881	3623
SP3P	0	0
SP4	69	51
SP5	4	6
SP6	1130	765
SP7	4	2
SP8	0	0
SP9	3	4
SPA17	73	83
SPA17P1	0	0
SPAAR	0	2
SPACA1	0	0
SPACA3	0	0
SPACA4	51	28
SPACA5	0	0
SPACA5B	0	0
SPACA6	134	145
SPACA6P-AS	2	4
SPACA7	4	0
SPACA9	285	247
SPAG1	1330	912
SPAG11A	0	0
SPAG11B	0	0
SPAG16	0	0
SPAG17	0	0
SPAG4	335	238
SPAG5	3274	2300
SPAG5-AS1	37	26
SPAG6	8	15
SPAG7	3876	3037
SPAG8	8	2
SPAG9	2604	2055
SPAM1	0	0
SPANXA1	0	0
SPANXA2	0	0
SPANXA2-OT1	0	12
SPANXB1	16	8
SPANXC	0	2
SPANXD	0	0
SPANXN1	0	0
SPANXN2	0	0
SPANXN3	0	0
SPANXN4	0	0
SPANXN5	0	0
SPARC	10	22
SPARCL1	0	6
SPART	673	439
SPART-AS1	3	0
SPAST	1173	846
SPATA1	14	0
SPATA12	2	8
SPATA13	651	438
SPATA13-AS1	0	0
SPATA16	0	0
SPATA17	34	12
SPATA17-AS1	0	0
SPATA18	359	224
SPATA19	0	0
SPATA2	5428	4170
SPATA20	6587	5006
SPATA20P1	0	0
SPATA21	2	0
SPATA22	0	0
SPATA24	128	73
SPATA25	14	4
SPATA2L	5106	3656
SPATA2P1	0	0
SPATA3	0	0
SPATA3-AS1	0	4
SPATA31A1	0	0
SPATA31A3	0	0
SPATA31A5	0	0
SPATA31A6	0	0
SPATA31A7	0	0
SPATA31B1P	0	2
SPATA31C1	0	0
SPATA31C2	0	0
SPATA31D1	0	0
SPATA31D2P	0	0
SPATA31D3	0	0
SPATA31D4	0	0
SPATA31D5P	0	0
SPATA31E1	1	0
SPATA31E2P	0	0
SPATA31E3P	0	0
SPATA32	12	2
SPATA33	1466	1114
SPATA4	2	0
SPATA41	220	173
SPATA42	0	0
SPATA45	2	0
SPATA46	0	0
SPATA48	0	0
SPATA5	95	67
SPATA5L1	981	742
SPATA6	6	8
SPATA6L	46	8
SPATA7	132	74
SPATA8	0	0
SPATA8-AS1	0	0
SPATA9	84	74
SPATC1	0	0
SPATC1L	526	428
SPATS1	0	0
SPATS2	805	649
SPATS2L	4671	3328
SPC24	2193	1508
SPC25	1246	978
SPCS1	4294	3194
SPCS2	11917	9437
SPCS2P1	0	0
SPCS2P2	0	0
SPCS2P3	0	0
SPCS2P4	40	57
SPCS3	3498	2861
SPDEF	11147	8035
SPDL1	1897	1379
SPDYA	7	3
SPDYC	19	8
SPDYE1	4	0
SPDYE10P	0	0
SPDYE11	0	0
SPDYE12P	51	44
SPDYE13P	0	0
SPDYE14P	0	0
SPDYE15P	0	0
SPDYE16	0	2
SPDYE17	0	0
SPDYE18	26	0
SPDYE19P	0	4
SPDYE2	14	9
SPDYE20P	0	0
SPDYE21P	6	4
SPDYE22P	6	0
SPDYE2B	1	4
SPDYE3	420	317
SPDYE4	0	0
SPDYE5	7	5
SPDYE6	19	8
SPDYE7P	6	0
SPDYE8P	0	0
SPDYE9P	2	0
SPECC1	2622	1991
SPECC1L	999	771
SPECC1L-ADORA2A	0	0
SPEF1	143	92
SPEF2	114	104
SPEG	623	393
SPEM1	2	1
SPEM2	18	13
SPEM3	0	0
SPEN	6925	4810
SPERT	0	0
SPESP1	169	137
SPG11	1483	1058
SPG21	6507	4692
SPG7	6520	4758
SPHAR	0	0
SPHK1	5964	4465
SPHK2	1432	1017
SPHKAP	0	0
SPI1	15	10
SPIB	10	2
SPIC	0	0
SPICE1	96	101
SPIDR	1964	1416
SPIN1	4452	3126
SPIN2A	3	1
SPIN2B	718	575
SPIN3	1099	950
SPIN4	666	596
SPIN4-AS1	0	0
SPINDOC	3916	2957
SPINK1	0	2
SPINK13	0	0
SPINK14	0	0
SPINK2	2	6
SPINK4	42	21
SPINK5	3	20
SPINK6	0	0
SPINK7	4	2
SPINK8	0	0
SPINK9	0	0
SPINT1	10797	8013
SPINT1-AS1	601	445
SPINT2	60121	44352
SPINT3	0	0
SPINT4	0	0
SPINT5P	0	0
SPIRE1	895	563
SPIRE2	1192	849
SPN	6	0
SPNS1	17	26
SPNS2	391	326
SPNS3	6	5
SPO11	0	0
SPOCD1	233	155
SPOCK1	127	106
SPOCK2	18	44
SPOCK3	0	0
SPON1	4	10
SPON1-AS1	0	0
SPON2	20	18
SPOP	1509	1103
SPOPL	1387	1160
SPOUT1	5946	4704
SPP1	8	2
SPP2	0	0
SPPL2A	7143	5591
SPPL2B	1828	1300
SPPL2C	0	2
SPPL3	278	209
SPR	6784	5146
SPRED1	114	126
SPRED2	537	401
SPRED3	66	68
SPRN	179	156
SPRR1A	4	4
SPRR1B	24	16
SPRR2A	0	0
SPRR2B	0	0
SPRR2C	0	0
SPRR2D	0	2
SPRR2E	0	0
SPRR2F	0	0
SPRR2G	0	0
SPRR3	2	6
SPRR4	0	0
SPRR5	0	0
SPRTN	586	438
SPRY1	4	10
SPRY2	157	113
SPRY3	12	4
SPRY4	104	69
SPRY4-AS1	0	0
SPRYD3	7456	5885
SPRYD4	1391	995
SPRYD7	1185	796
SPRYD7P1	0	0
SPSB1	2475	1816
SPSB2	784	526
SPSB3	74	57
SPSB4	2	8
SPTA1	0	0
SPTAN1	13224	8814
SPTB	97	74
SPTBN1	3938	3249
SPTBN2	3965	2691
SPTBN4	110	149
SPTBN5	21	25
SPTLC1	6121	4435
SPTLC1P1	0	2
SPTLC1P2	0	0
SPTLC1P3	0	0
SPTLC1P4	0	0
SPTLC1P5	0	0
SPTLC2	4035	2958
SPTLC3	14	4
SPTSSA	5040	3793
SPTSSB	75320	57385
SPTY2D1	1984	1437
SPTY2D1OS	13	14
SPX	0	0
SPZ1	0	0
SQLE	22979	16931
SQOR	392	391
SQSTM1	37688	27771
SQSTM1P1	0	0
SRA1	3420	2482
SRARP	0	0
SRBD1	325	275
SRC	2565	1883
SRCAP	450	331
SRCIN1	262	131
SRD5A1	1839	1440
SRD5A1P1	0	0
SRD5A2	0	4
SRD5A3	1374	973
SRD5A3-AS1	24	17
SRD5A3P1	0	0
SREBF1	33600	23569
SREBF2	9502	7012
SREK1	4554	3142
SREK1IP1	532	468
SRF	12032	9061
SRFBP1	635	482
SRGAP1	135	187
SRGAP2	950	577
SRGAP2-AS1	0	5
SRGAP2B	129	81
SRGAP2C	51	66
SRGAP2D	0	0
SRGAP3	11	7
SRGAP3-AS1	0	0
SRGAP3-AS2	2	0
SRGAP3-AS3	0	0
SRGAP3-AS4	0	0
SRGN	0	0
SRGNP1	0	0
SRI	2647	2165
SRIP1	0	0
SRIP2	0	0
SRIP3	0	0
SRL	7	4
SRM	12299	9206
SRMP1	2	0
SRMP2	0	0
SRMS	106	113
SRP14	15114	10870
SRP14-AS1	38	25
SRP14P1	0	0
SRP14P2	0	12
SRP14P3	0	0
SRP19	535	574
SRP54	7329	5692
SRP54-AS1	25	14
SRP68	10124	7867
SRP68P1	0	0
SRP68P2	0	0
SRP68P3	0	0
SRP72	5086	3681
SRP72P1	2	0
SRP72P2	0	1
SRP9	12768	9300
SRP9P1	38	20
SRPK1	2366	1951
SRPK2	689	552
SRPK2P	0	0
SRPK3	37	47
SRPRA	8321	6478
SRPRB	3755	2876
SRPX	24	16
SRPX2	14	12
SRR	355	310
SRRD	652	481
SRRM1	4519	3505
SRRM1P2	0	0
SRRM1P3	7	0
SRRM2	19642	13992
SRRM2-AS1	69	116
SRRM3	843	635
SRRM4	2	0
SRRM5	61	38
SRRT	15077	11440
SRSF1	4523	3550
SRSF10	4758	3717
SRSF10P1	0	0
SRSF11	5795	4180
SRSF12	0	2
SRSF1P1	0	0
SRSF2	5849	4153
SRSF3	28223	22136
SRSF4	2817	2061
SRSF5	4279	2946
SRSF6	9480	6801
SRSF7	11247	7923
SRSF8	2047	1483
SRSF9	17917	13272
SRSF9P1	19	6
SRXN1	1987	1564
SRY	0	0
SS18	2545	1909
SS18L1	1888	1463
SS18L2	670	558
SS18L2P1	0	0
SS18L2P2	0	0
SSB	7940	5942
SSBP1	9133	7015
SSBP2	67	107
SSBP3	1183	804
SSBP3-AS1	0	2
SSBP4	6058	4417
SSC4D	59	80
SSC5D	44	26
SSFA2	6210	4723
SSH1	2624	1768
SSH2	241	198
SSH3	7764	5576
SSMEM1	2	0
SSNA1	13884	9696
SSPN	42	52
SSPO	388	247
SSR1	8982	6680
SSR1P1	0	0
SSR1P2	0	0
SSR2	9459	7067
SSR3	8724	6939
SSR4	13883	10316
SSR4P1	228	153
SSRP1	11602	8681
SSSCA1	3919	3037
SSSCA1-AS1	162	90
SST	0	4
SSTR1	4	0
SSTR2	10	10
SSTR3	2	0
SSTR4	0	0
SSTR5	46	52
SSTR5-AS1	16	32
SSU72	12904	9445
SSU72P1	0	0
SSU72P2	0	0
SSU72P3	0	0
SSU72P4	0	0
SSU72P5	0	0
SSU72P6	0	0
SSU72P7	0	0
SSU72P8	0	0
SSUH2	2	8
SSX1	4	0
SSX2	0	0
SSX2B	0	0
SSX2IP	1266	950
SSX3	0	0
SSX4	0	0
SSX4B	0	0
SSX5	0	0
SSX6	0	1
SSX7	0	0
SSX8	0	0
SSX9	0	0
SSXP1	0	0
SSXP10	2	0
SSXP3	3	0
SSXP4	0	0
SSXP5	0	0
SSXP9	0	0
ST13	12641	9843
ST13P10	0	0
ST13P11	0	0
ST13P12	0	0
ST13P13	0	0
ST13P14	0	0
ST13P15	2	14
ST13P16	0	0
ST13P18	8	0
ST13P19	0	2
ST13P2	0	0
ST13P20	0	0
ST13P21	0	0
ST13P3	8	0
ST13P4	6	3
ST13P5	12	10
ST13P6	18	20
ST14	16198	11809
ST18	0	4
ST20	100	73
ST20-AS1	715	500
ST20-MTHFS	0	0
ST3GAL1	627	393
ST3GAL1P1	23	11
ST3GAL2	265	198
ST3GAL3	32	33
ST3GAL4	2011	1452
ST3GAL5	943	713
ST3GAL5-AS1	9	14
ST3GAL6	4	0
ST3GAL6-AS1	0	0
ST5	35	45
ST6GAL1	30	27
ST6GAL2	16	0
ST6GAL2-IT1	0	0
ST6GALNAC1	26	23
ST6GALNAC2	2231	1733
ST6GALNAC2P1	0	0
ST6GALNAC3	0	0
ST6GALNAC4	1004	800
ST6GALNAC4P1	0	0
ST6GALNAC5	4	10
ST6GALNAC6	11	2
ST7	160	117
ST7-AS1	7	16
ST7-AS2	0	0
ST7-OT4	21	6
ST7L	932	682
ST8SIA1	2	2
ST8SIA2	8	4
ST8SIA3	0	0
ST8SIA4	291	197
ST8SIA5	4	0
ST8SIA6	134	98
ST8SIA6-AS1	6	2
STAB1	6	6
STAB2	4	0
STAC	0	0
STAC2	4	4
STAC3	119	73
STAG1	640	364
STAG2	3758	2846
STAG3	19	49
STAG3L1	13	14
STAG3L2	324	233
STAG3L3	99	85
STAG3L4	483	363
STAG3L5P	242	106
STAG3L5P-PVRIG2P-PILRB	0	2
STAM	1375	1072
STAM-AS1	20	12
STAM2	1584	1178
STAMBP	3492	2643
STAMBPL1	54	54
STAP1	0	0
STAP2	5047	3573
STAR	4	4
STARD10	68891	49412
STARD13	70	62
STARD13-AS	28	20
STARD13-IT1	0	0
STARD3	2020	1490
STARD3NL	1052	906
STARD4	726	563
STARD4-AS1	0	2
STARD5	87	69
STARD6	4	0
STARD7	10899	7998
STARD7-AS1	86	63
STARD8	22	2
STARD9	13	0
STARP1	0	0
STAT1	6086	4272
STAT2	1568	1189
STAT3	5027	3900
STAT4	10	11
STAT5A	52	58
STAT5B	1043	803
STAT6	1007	856
STATH	0	0
STAU1	10203	7604
STAU2	465	447
STAU2-AS1	0	2
STBD1	390	264
STC1	1564	1165
STC2	20192	15973
STEAP1	0	10
STEAP1B	0	0
STEAP2	0	0
STEAP2-AS1	0	0
STEAP3	789	635
STEAP3-AS1	3	0
STEAP4	4	0
STH	0	0
STIL	1906	1398
STIM1	615	542
STIM2	559	331
STIMATE	30	17
STIP1	56579	42365
STIP1P3	12	4
STK10	1757	1330
STK11	8629	5935
STK11IP	4127	2890
STK16	1723	1076
STK17A	817	626
STK17B	735	526
STK19	1169	800
STK19B	4	22
STK24	2152	1653
STK24-AS1	38	26
STK24P1	0	0
STK25	8388	5859
STK25P1	0	0
STK26	2508	1940
STK3	219	146
STK31	8	6
STK32A	14	16
STK32A-AS1	0	0
STK32B	6	0
STK32C	818	615
STK33	0	0
STK33P1	0	2
STK35	2958	1917
STK36	1194	967
STK38	5414	3937
STK38L	396	292
STK39	585	437
STK4	1124	890
STK4-AS1	38	18
STK40	5684	4041
STKLD1	64	46
STMN1	12366	9160
STMN1P1	4	2
STMN1P2	2	0
STMN2	0	0
STMN3	4184	3316
STMN4	2	4
STMND1	4	0
STMP1	4686	3768
1	962	854
STOM	4540	3535
STOML1	592	482
STOML2	8290	5858
STOML3	0	2
STON1	28	2
STON1-GTF2A1L	0	0
STON2	168	140
STOX1	12	16
STOX2	114	87
STPG1	126	112
STPG2	2	0
STPG2-AS1	0	0
STPG3	25	20
STPG3-AS1	10	12
STPG4	0	0
STRA6	147	115
STRA8	0	0
STRADA	268	189
STRADB	276	169
STRADBP1	0	0
STRAP	8334	6702
STRBP	1861	1266
STRC	0	0
STRCP1	0	0
STRIP1	2810	2102
STRIP2	57	54
STRN	803	611
STRN3	614	305
STRN4	15061	10742
STS	224	205
STSP1	0	0
STT3A	9795	7875
STT3B	7367	5465
STUB1	7291	5607
STUM	4	9
STX10	3833	2804
STX11	60	50
STX12	1705	1235
STX16	10629	7592
STX16-NPEPL1	6	12
STX17	604	453
STX17-AS1	18	14
STX18	202	168
STX18-AS1	15	11
STX18-IT1	0	0
STX19	4	0
STX1A	903	645
STX1B	30	51
STX2	243	178
STX3	4130	3320
STX4	4089	2799
STX5	3671	2585
STX6	4379	3278
STX7	902	703
STX8	512	353
STX8P1	0	0
STXBP1	873	712
STXBP2	3633	2711
STXBP3	3374	2539
STXBP4	119	100
STXBP5	1508	1150
STXBP5-AS1	23	6
STXBP5L	0	0
STXBP6	8	4
STYK1	144	116
STYX	2317	1799
STYXL1	2100	1332
SUB1	6255	4949
SUB1P1	2	4
SUB1P2	4	0
SUB1P3	0	0
SUB1P4	3	4
SUCLA2	1006	916
SUCLA2-AS1	49	36
SUCLA2P1	0	0
SUCLA2P2	0	0
SUCLA2P3	0	4
SUCLG1	3985	3035
SUCLG2	2578	1895
SUCLG2-AS1	6	4
SUCLG2P2	0	0
SUCLG2P4	0	0
SUCNR1	0	0
SUCO	4857	3817
SUDS3	3180	2259
SUDS3P1	24	8
SUFU	320	228
SUGCT	12	11
SUGP1	2754	2134
SUGP2	5829	4484
SUGT1	3844	2727
SUGT1P1	24	38
SUGT1P2	5	2
SUGT1P3	18	9
SULF1	519	459
SULF2	39064	30063
SULT1A1	750	646
SULT1A2	83	77
SULT1A3	50	26
SULT1A4	0	0
SULT1B1	0	0
SULT1C2	11	0
SULT1C2P1	0	0
SULT1C2P2	0	0
SULT1C3	1	0
SULT1C4	0	1
SULT1D1P	0	0
SULT1E1	0	0
SULT2A1	0	0
SULT2B1	3900	3142
SULT4A1	3	0
SULT6B1	0	0
SULT6B2P	0	0
SUMF1	2836	2080
SUMF2	9655	6883
SUMO1	7893	5815
SUMO1P1	0	0
SUMO1P2	0	0
SUMO1P3	18	21
SUMO1P4	2	2
SUMO2	16033	12111
SUMO2P1	44	36
SUMO2P10	0	0
SUMO2P12	0	0
SUMO2P13	0	0
SUMO2P14	0	0
SUMO2P15	0	0
SUMO2P16	0	4
SUMO2P17	76	71
SUMO2P18	0	0
SUMO2P19	0	10
SUMO2P2	0	0
SUMO2P20	0	0
SUMO2P3	10	2
SUMO2P4	0	0
SUMO2P5	0	0
SUMO2P6	2	8
SUMO2P7	0	0
SUMO2P8	0	0
SUMO3	27133	19705
SUMO4	0	0
SUN1	7192	5316
SUN2	2400	1713
SUN3	0	0
SUN5	0	0
SUOX	1337	951
SUPT16H	19249	14579
SUPT16HP1	20	18
SUPT20H	2151	1590
SUPT20HL1	0	0
SUPT20HL2	0	0
SUPT3H	104	82
SUPT4H1	0	0
SUPT4H1P1	0	0
SUPT4H1P2	0	0
SUPT5H	20190	14572
SUPT6H	11327	8443
SUPT7L	1716	1294
SUPV3L1	1538	1130
SURF1	4746	3563
SURF2	3000	2294
SURF4	30905	23095
SURF6	8032	6148
SURF6P1	0	0
SUSD1	514	413
SUSD2	1247	1112
SUSD2P2	0	0
SUSD3	160	172
SUSD4	455	368
SUSD5	2	8
SUSD6	798	612
SUV39H1	2184	1446
SUV39H2	1195	1050
SUZ12	1228	1093
SUZ12P1	214	128
SV2A	19	10
SV2B	16	6
SV2C	0	0
SVBP	461	367
SVEP1	2	8
SVIL	350	375
SVIL-AS1	689	494
SVILP1	12	10
SVIP	1536	1263
SVOP	2	0
SVOPL	6	8
SWAP70	908	712
SWI5	1201	983
SWSAP1	431	246
SWT1	51	34
SYAP1	8652	6277
SYBU	515	344
SYCE1	3	9
SYCE1L	57	39
SYCE2	31	29
SYCE3	22	12
SYCN	2	0
SYCP1	7	0
SYCP2	376	323
SYCP2L	5	2
SYCP3	5	4
SYDE1	130	78
SYDE2	1103	769
SYF2	2528	1886
SYF2P1	0	0
SYF2P2	0	0
SYK	806	679
SYMPK	10464	7079
SYN1	17	14
SYN2	3	2
SYN3	4	2
SYNC	16	8
SYNCRIP	14105	10540
SYNDIG1	23	15
SYNDIG1L	2	0
SYNE1	159	128
SYNE1-AS1	0	0
SYNE2	3489	2647
SYNE3	16	16
SYNE4	2732	1892
SYNGAP1	603	506
SYNGR1	643	507
SYNGR2	24382	17878
SYNGR3	583	449
SYNGR4	52	91
SYNJ1	511	363
SYNJ2	2112	1557
SYNJ2-IT1	3	6
SYNJ2BP	465	392
SYNJ2BP-COX16	0	0
SYNM	607	429
SYNPO	283	247
SYNPO2	34	8
SYNPO2L	12	2
SYNPR	5	0
SYNPR-AS1	0	2
SYNRG	894	610
SYP	192	100
SYP-AS1	0	2
SYPL1	8121	5909
SYPL1P1	0	0
SYPL1P2	15	7
SYPL2	1	4
SYS1	1519	1023
SYS1-DBNDD2	0	0
SYT1	60	31
SYT10	291	209
SYT11	8	8
SYT12	3754	2880
SYT13	6	4
SYT14	0	0
SYT14P1	0	0
SYT15	22	6
SYT16	6	12
SYT17	111	55
SYT2	0	0
SYT3	183	137
SYT4	0	0
SYT5	21	15
SYT6	0	0
SYT7	1705	1189
SYT8	209	145
SYT9	0	0
SYTL1	4082	2944
SYTL2	4197	3258
SYTL3	58	24
SYTL4	385	294
SYTL5	1956	1654
SYVN1	5084	3826
SZRD1	11285	8577
SZT2	710	611
SZT2-AS1	0	0
TAAR1	0	0
TAAR2	0	0
TAAR3P	0	0
TAAR4P	0	0
TAAR5	0	0
TAAR6	0	0
TAAR7P	0	0
TAAR8	0	0
TAAR9	0	0
TAB1	1248	1011
TAB2	3145	2225
TAB2-AS1	0	0
TAB3	1140	904
TAB3-AS1	0	0
TAB3-AS2	0	0
TAB3P1	0	0
TAC1	0	0
TAC3	0	0
TAC4	0	0
TACC1	433	352
TACC1P1	0	0
TACC2	1088	751
TACC3	12096	9007
TACO1	7448	5586
TACR1	0	6
TACR2	20	18
TACR3	4	18
TACSTD2	23227	18300
TADA1	1236	914
TADA2A	681	462
TADA2B	2824	1956
TADA3	12539	9276
TAF1	2232	1719
TAF10	335	288
TAF11	2718	1925
TAF12	1601	1096
TAF13	3125	2336
TAF13P2	0	0
TAF15	13327	10381
TAF1A	221	153
TAF1A-AS1	57	59
TAF1B	975	730
TAF1C	6729	4323
TAF1D	1420	1098
TAF1L	0	0
TAF2	1439	1063
TAF3	284	233
TAF4	5417	3880
TAF4B	254	227
TAF5	578	387
TAF5L	2184	1524
TAF6	5340	3686
TAF6L	2381	1726
TAF7	14494	10790
TAF7L	0	0
TAF8	1494	1157
TAF9	3387	2528
TAF9B	1633	1334
TAF9BP1	0	0
TAF9BP2	0	0
TAF9P1	0	0
TAF9P2	0	0
TAF9P3	3	0
TAGAP	2	0
TAGLN	312	278
TAGLN2	35758	26289
TAGLN2P1	16	10
TAGLN3	2	0
TAL1	10	0
TAL2	0	0
TALDO1	19079	14532
TAMM41	1048	785
TANC1	291	217
TANC2	979	840
TANGO2	498	395
TANGO6	93	108
TANK	730	594
TAOK1	1499	1073
TAOK2	14780	11064
TAOK3	182	156
TAP1	2216	1798
TAP2	168	106
TAPBP	9507	7078
TAPBPL	811	624
TAPT1	1238	934
TAPT1-AS1	75	42
TARBP1	1004	812
TARBP2	5764	4534
TARDBP	9282	6988
TARDBPP1	4	0
TARDBPP2	0	0
TARID	2	0
TARM1	0	0
TARS	8674	6705
TARS2	6195	4949
TARS2P1	0	0
TARSL2	496	459
TAS1R1	4	2
TAS1R2	0	0
TAS1R3	151	115
TAS2R1	2	0
TAS2R10	0	0
TAS2R13	0	0
TAS2R14	4	6
TAS2R15P	0	0
TAS2R16	0	0
TAS2R19	0	0
TAS2R20	0	0
TAS2R2P	0	0
TAS2R3	0	0
TAS2R30	0	10
TAS2R31	2	0
TAS2R38	0	0
TAS2R39	0	0
TAS2R4	0	0
TAS2R40	0	0
TAS2R41	0	0
TAS2R42	0	0
TAS2R43	4	4
TAS2R46	0	0
TAS2R5	2	0
TAS2R50	0	0
TAS2R60	0	0
TAS2R62P	0	0
TAS2R63P	0	0
TAS2R64P	2	0
TAS2R6P	0	0
TAS2R7	0	0
TAS2R8	0	0
TAS2R9	0	0
TASP1	274	224
TAT	8	8
TAT-AS1	1	0
TATDN1	2932	2459
TATDN1P1	8	2
TATDN2	4235	2909
TATDN2P1	0	0
TATDN2P2	71	57
TATDN2P3	6	4
TATDN3	96	114
TAX1BP1	6358	4664
TAX1BP3	128	74
TAZ	1537	1223
TBATA	0	0
TBC1D1	554	359
TBC1D10A	1177	911
TBC1D10B	15765	11099
TBC1D10C	13	4
TBC1D12	386	344
TBC1D13	3597	2797
TBC1D14	875	714
TBC1D15	1772	1348
TBC1D16	2343	1779
TBC1D17	4160	2899
TBC1D19	71	40
TBC1D2	1248	1043
TBC1D20	1724	1182
TBC1D21	2	0
TBC1D22A	557	403
TBC1D22A-AS1	0	4
TBC1D22B	761	607
TBC1D23	1957	1467
TBC1D24	1124	728
TBC1D25	1051	841
TBC1D26	0	1
TBC1D27P	2	0
TBC1D28	0	0
TBC1D29	0	0
TBC1D2B	1076	813
TBC1D3	0	0
TBC1D30	2481	1738
TBC1D31	490	379
TBC1D32	39	86
TBC1D3B	1	0
TBC1D3C	0	0
TBC1D3D	0	0
TBC1D3E	0	1
TBC1D3F	0	0
TBC1D3G	0	0
TBC1D3H	0	0
TBC1D3I	0	0
TBC1D3J	0	0
TBC1D3K	0	2
TBC1D3L	180	178
TBC1D3P1	13	11
TBC1D3P1-DHX40P1	0	0
TBC1D3P2	0	0
TBC1D3P3	0	0
TBC1D3P4	0	0
TBC1D3P5	1	2
TBC1D3P6	0	0
TBC1D3P7	0	0
TBC1D4	174	92
TBC1D5	1028	697
TBC1D7	2534	1798
TBC1D8	268	164
TBC1D8-AS1	12	28
TBC1D8B	73	37
TBC1D9	3994	2768
TBC1D9B	14427	10476
TBCA	7102	5609
TBCAP1	17	6
TBCAP2	0	0
TBCAP3	5	2
TBCB	11474	8214
TBCC	3881	2553
TBCCD1	754	538
TBCD	8176	5909
TBCE	446	337
TBCEL	208	146
TBCK	682	428
TBK1	3218	2330
TBKBP1	316	301
TBL1X	1727	1219
TBL1XR1	743	506
TBL1XR1-AS1	0	0
TBL1Y	0	0
TBL1YP1	0	0
TBL2	3773	2680
TBL3	3645	2764
TBP	1182	942
TBPL1	701	481
TBPL2	0	0
TBR1	4	0
TBRG1	935	784
TBRG4	8663	6431
TBX1	3	12
TBX10	3	2
TBX15	0	0
TBX18	0	4
TBX18-AS1	0	0
TBX19	2	10
TBX2	19853	13539
TBX2-AS1	3957	2502
TBX20	2	0
TBX21	0	0
TBX22	0	0
TBX3	310	212
TBX4	66	58
TBX5	2	0
TBX5-AS1	0	0
TBX6	264	232
TBXA2R	8	18
TBXAS1	12	7
TBXT	0	0
TC2N	1848	1548
TCAF1	1129	916
TCAF1P1	96	61
TCAF2	66	78
TCAF2C	0	0
TCAF2P1	2	0
TCAIM	777	651
TCAM1P	2	0
TCAP	72	31
TCEA1	4046	3318
TCEA1P1	0	0
TCEA1P2	36	28
TCEA1P3	0	0
TCEA1P4	2	7
TCEA2	5284	4097
TCEA3	134	101
TCEAL1	888	688
TCEAL2	0	0
TCEAL3	2966	2218
TCEAL3-AS1	0	0
TCEAL4	12780	9531
TCEAL4P1	0	0
TCEAL5	3	1
TCEAL6	2	0
TCEAL7	0	0
TCEAL8	42	46
TCEAL9	0	0
TCEANC	225	159
TCEANC2	414	299
TCERG1	3609	2414
TCERG1L	5	0
TCERG1L-AS1	6	13
TCF12	263	289
TCF15	0	0
TCF19	3339	2318
TCF20	872	677
TCF21	0	0
TCF23	17	0
TCF24	64	41
TCF25	10116	7224
TCF3	11999	8657
TCF3P1	0	8
TCF4	4	4
TCF4-AS1	0	0
TCF4-AS2	0	0
TCF7	75	42
TCF7L1	79	35
TCF7L1-IT1	0	0
TCF7L2	75	37
TCFL5	3921	2893
TCHH	328	372
TCHHL1	0	2
TCHP	1392	1076
TCIM	0	2
TCIRG1	2637	2040
TCL1A	0	0
TCL1B	0	0
TCL6	10	0
TCN1	2	2
TCN2	14	16
TCOF1	10318	8040
TCP1	16376	12542
TCP10	0	0
TCP10L	0	1
TCP10L2	0	0
TCP11	4	0
TCP11L1	414	283
TCP11L2	87	64
TCP11X1	0	0
TCP11X2	0	0
TCP11X3P	0	0
TCP1P1	8	4
TCP1P3	2	0
TCTA	1516	1152
TCTE1	1	4
TCTE3	84	52
TCTEX1D1	0	0
TCTEX1D2	155	127
TCTEX1D4	0	4
TCTN1	1025	618
TCTN2	512	376
TCTN3	1808	1406
TDG	4040	2998
TDGF1	0	0
TDGF1P1	0	2
TDGF1P2	0	0
TDGF1P3	0	0
TDGF1P4	0	0
TDGF1P5	0	0
TDGF1P6	6	4
TDGF1P7	0	0
TDGP1	4	5
TDH	98	93
TDO2	0	0
TDP1	1523	990
TDP2	2563	1653
TDRD1	173	79
TDRD10	0	4
TDRD12	18	6
TDRD15	0	0
TDRD3	184	146
TDRD5	234	141
TDRD6	0	0
TDRD7	850	628
TDRD9	16	0
TDRG1	0	0
TDRKH	1942	1567
TDRKH-AS1	226	157
TDRP	8	1
TEAD1	718	433
TEAD2	1703	1241
TEAD3	2777	1887
TEAD4	1105	919
TEC	55	39
TECPR1	1289	830
TECPR2	1042	718
TECR	18547	13503
TECRL	0	0
TECRP1	111	80
TECRP2	2	0
TECTA	0	0
TECTB	0	0
TEDC1	4724	3215
TEDC2	1490	1015
TEDDM1	0	0
TEDDM2P	0	0
TEF	2399	1708
TEFM	282	179
TEK	0	0
TEKT1	2	0
TEKT2	2	2
TEKT3	0	0
TEKT4	4	0
TEKT4P2	37	17
TEKT5	64	22
TELO2	8921	5977
TEMN3-AS1	0	0
TEN1	0	4
TEN1-CDK3	14	32
TENM1	0	0
TENM2	2	4
TENM3	46	35
TENM4	19	6
TEP1	1944	1210
TEPP	0	0
TEPSIN	357	236
TERB1	0	0
TERB2	0	0
TERC	2	0
TERF1	1521	1105
TERF1P1	0	0
TERF1P2	0	0
TERF1P3	0	0
TERF1P4	0	0
TERF1P5	0	0
TERF2	1863	1369
TERF2IP	10594	7702
TERT	22	17
TES	3269	2301
TESC	253	136
TESC-AS1	0	2
TESK1	2917	1729
TESK2	168	96
TESMIN	3013	2143
TESPA1	0	0
TET1	33	54
TET1P1	0	0
TET2	410	339
TET2-AS1	10	9
TET3	4470	3255
TEX10	3328	2435
TEX101	2	0
TEX11	2	0
TEX12	2	0
TEX13A	2	4
TEX13B	6	0
TEX13C	8	2
TEX13D	0	0
TEX14	241	211
TEX15	8	16
TEX19	219	124
TEX2	3503	2614
TEX21P	43	28
TEX22	69	23
TEX26	0	0
TEX26-AS1	0	0
TEX261	7035	5094
TEX264	3462	2590
TEX28	0	0
TEX28P1	0	0
TEX28P2	0	0
TEX29	2	0
TEX30	701	528
TEX33	0	0
TEX35	0	0
TEX36	0	0
TEX36-AS1	0	0
TEX37	4	0
TEX38	10	2
TEX41	0	6
TEX43	0	0
TEX44	0	2
TEX45	20	19
TEX46	0	0
TEX47	0	0
TEX48	6	0
TEX49	0	0
TEX50	0	0
TEX51	0	0
TEX52	2	0
TEX53	1	0
TEX54	1	2
TEX9	52	71
TF	8	8
TFAM	2778	2145
TFAMP1	4	0
TFAMP2	0	0
TFAP2A	1561	1025
TFAP2A-AS1	46	17
TFAP2B	2	0
TFAP2C	14065	10161
TFAP2D	0	0
TFAP2E	18	8
TFAP4	3026	2199
TFB1M	69	70
TFB2M	1039	768
TFCP2	2	0
TFCP2L1	11	10
TFDP1	7848	6073
TFDP2	553	406
TFDP3	0	0
TFE3	8719	6291
TFEB	34	14
TFEC	0	0
TFF1	121891	89875
TFF2	10	2
TFF3	3955	2898
TFG	7911	5809
TFIP11	3004	2182
TFP1	0	0
TFPI	314	250
TFPI2	703	565
TFPT	3001	2185
TFR2	452	294
TFRC	7217	5751
TG	0	0
TGDS	603	381
TGFA	49	46
TGFA-IT1	0	0
TGFB1	4883	3621
TGFB1I1	36	24
TGFB2	113	130
TGFB2-AS1	28	31
TGFB2-OT1	0	0
TGFB3	348	177
TGFB3-AS1	0	0
TGFBI	1143	849
TGFBR1	1773	1168
TGFBR2	201	186
TGFBR3	8	12
TGFBR3L	317	248
TGFBRAP1	2384	1600
TGIF1	3150	2374
TGIF1P1	2	0
TGIF2	2622	2024
TGIF2-C20orf24	0	0
TGIF2LX	0	0
TGIF2LY	0	0
TGIF2P1	0	0
TGM1	242	203
TGM2	954	817
TGM3	0	4
TGM4	0	0
TGM5	0	0
TGM6	0	0
TGM7	0	0
TGOLN2	9679	7837
TGS1	1276	954
TH	653	438
TH2LCRR	5	0
THA1P	8	10
THADA	806	602
THAP1	568	478
THAP10	589	397
THAP11	3176	2240
THAP12	4703	3566
THAP12P1	0	2
THAP12P2	0	0
THAP12P3	0	0
THAP12P4	0	0
THAP12P5	0	0
THAP12P6	0	0
THAP12P7	30	5
THAP12P8	0	0
THAP12P9	0	0
THAP2	182	174
THAP3	781	542
THAP4	3035	2172
THAP5	1699	1380
THAP5P1	7	11
THAP6	759	518
THAP7	1996	1556
THAP7-AS1	205	116
THAP8	449	305
THAP9	164	153
THAP9-AS1	526	451
THBD	966	711
THBS1	10676	8374
THBS2	20	10
THBS3	357	218
THBS4	8	2
THEG	102	85
THEGL	0	0
THEM4	638	451
THEM5	65	61
THEM6	5383	3728
THEM7P	0	0
THEMIS	2	0
THEMIS2	58	62
THEMIS3P	0	0
THG1L	2197	1717
THNSL1	1050	885
THNSL2	1169	998
THOC1	829	732
THOC2	4260	3177
THOC3	4637	3315
THOC5	3214	2493
THOC6	3159	2173
THOC7	14928	11101
THOC7-AS1	12	11
THOP1	3493	2335
THPO	0	3
THRA	368	287
THRAP3	3584	2686
THRAP3P1	0	0
THRB	34	50
THRB-AS1	12	8
THRB-IT1	0	0
THRIL	0	0
THRSP	14	6
THSD1	12	9
THSD4	887	666
THSD4-AS1	6	4
THSD7A	4	0
THSD7B	0	4
THSD8	12	2
THTPA	298	225
THUMPD1	3913	3110
THUMPD1P1	4	0
THUMPD2	404	326
THUMPD3	3197	2515
THUMPD3-AS1	1116	886
THUMPD3P1	0	2
THY1	0	2
THYN1	504	374
TIA1	1941	1416
TIAF1	19	7
TIAL1	9556	7370
TIAM1	164	144
TIAM2	63	61
TICAM1	1029	681
TICAM2	0	0
TICRR	2567	2030
TIE1	4	5
TIFA	281	215
TIFAB	0	0
TIGAR	38	38
TIGD1	283	255
TIGD2	306	222
TIGD3	220	188
TIGD4	2	4
TIGD5	2253	1662
TIGD6	360	249
TIGD7	105	62
TIGIT	0	0
TIMD4	6	0
TIMELESS	8635	6375
TIMM10	2961	2291
TIMM10B	994	799
TIMM13	2888	2151
TIMM17A	3361	2536
TIMM17B	8254	5956
TIMM17BP1	0	0
TIMM21	1622	1417
TIMM22	1901	1344
TIMM23	6024	4588
TIMM23B	244	250
TIMM29	2640	1823
TIMM44	3614	2433
TIMM50	11270	8869
TIMM8A	1601	1159
TIMM8AP1	0	0
TIMM8B	3070	2232
TIMM8BP1	0	0
TIMM8BP2	0	0
TIMM9	970	753
TIMM9P1	0	0
TIMM9P2	2	0
TIMM9P3	0	0
TIMMDC1	4960	3790
TIMP1	5642	4234
TIMP2	2627	2080
TIMP3	730	522
TIMP4	14	17
TINAG	0	0
TINAGL1	14	24
TINCR	4040	3116
TINF2	2575	1962
TIPARP	868	688
TIPARP-AS1	80	41
TIPIN	877	696
TIPRL	2149	1891
TIRAP	287	247
TJAP1	1895	1352
TJP1	5310	4004
TJP2	69	67
TJP3	4142	3093
TK1	21358	15309
TK2	127	91
TKFC	6360	4674
TKT	60447	44906
TKTL1	0	0
TKTL2	0	0
TLCD1	722	628
TLCD2	157	112
TLDC1	1170	872
TLDC2	4	0
TLE1	7893	5928
TLE1P1	40	32
TLE2	1225	897
TLE3	7265	5165
TLE4	232	165
TLE6	20	28
TLE7	4	0
TLK1	1431	1265
TLK1P1	0	0
TLK2	6558	5039
TLK2P1	62	22
TLK2P2	2	0
TLL1	2	0
TLL2	10	8
TLN1	10130	7431
TLN2	631	539
TLNRD1	13974	9959
TLR1	0	0
TLR10	0	0
TLR12P	0	0
TLR2	302	222
TLR3	0	8
TLR4	0	2
TLR5	30	8
TLR6	23	12
TLR7	0	0
TLR8	0	0
TLR8-AS1	0	0
TLR9	0	0
TLX1	0	0
TLX1NB	0	2
TLX2	2	0
TLX3	0	0
TM2D1	917	603
TM2D2	1586	1294
TM2D3	4484	3278
TM4SF1	33	23
TM4SF1-AS1	8	3
TM4SF18	8	8
TM4SF19	6	8
TM4SF19-AS1	9	10
TM4SF19-TCTEX1D2	0	0
TM4SF20	8	4
TM4SF4	18	6
TM4SF5	1	0
TM6SF1	2	2
TM6SF2	2	2
TM7SF2	9858	7189
TM7SF3	5516	4334
TM9SF1	630	464
TM9SF2	10596	8350
TM9SF3	8872	6785
TM9SF4	2992	2116
TMA16	2100	1498
TMA16P1	0	0
TMA16P2	6	2
TMA7	671	589
TMBIM1	147	142
TMBIM4	323	273
TMBIM6	89623	66176
TMBIM7P	0	0
TMC1	0	0
TMC2	0	0
TMC3	1	1
TMC3-AS1	22	23
TMC4	3746	2925
TMC5	15	40
TMC6	2937	1941
TMC7	138	120
TMC8	126	77
TMCC1	1028	730
TMCC1-AS1	16	28
TMCC1P1	0	0
TMCC2	27	33
TMCC3	13	20
TMCO1	5202	4024
TMCO2	0	0
TMCO3	6117	4416
TMCO4	350	227
TMCO5A	0	0
TMCO5B	0	0
TMCO6	361	254
TMED1	1114	816
TMED10	19771	15021
TMED10P1	0	0
TMED10P2	0	2
TMED11P	0	0
TMED2	17614	13464
TMED3	10839	7785
TMED4	5387	3810
TMED5	1203	971
TMED6	20	14
TMED7	2827	2148
TMED7-TICAM2	0	1
TMED8	1549	1031
TMED9	24058	18422
TMEFF1	2	8
TMEFF2	0	0
TMEM100	0	0
TMEM101	2479	1852
TMEM102	724	559
TMEM104	308	159
TMEM105	268	240
TMEM106A	10	24
TMEM106B	1009	694
TMEM106C	6926	5361
TMEM107	712	498
TMEM108	8	8
TMEM108-AS1	0	0
TMEM109	8320	5936
TMEM11	4456	3300
TMEM110-MUSTN1	4	0
TMEM114	0	0
TMEM115	2845	2165
TMEM116	385	407
TMEM117	12	16
TMEM119	2	4
TMEM120A	2117	1676
TMEM120B	1073	718
TMEM121	317	215
TMEM121B	20	10
TMEM123	3694	3112
TMEM125	973	751
TMEM126A	873	675
TMEM126B	2100	1445
TMEM127	6124	4456
TMEM128	698	599
TMEM129	3022	2063
TMEM130	116	111
TMEM131	1965	1468
TMEM131L	1506	1139
TMEM132A	23126	16262
TMEM132B	3	3
TMEM132C	0	0
TMEM132D	0	0
TMEM132D-AS1	6	12
TMEM132D-AS2	0	0
TMEM132E	0	4
TMEM134	4251	3236
TMEM135	255	164
TMEM136	224	144
TMEM138	1474	1141
TMEM139	26	6
TMEM140	339	292
TMEM141	2034	1416
TMEM143	387	328
TMEM144	183	150
TMEM145	62	6
TMEM147	5536	3995
TMEM147-AS1	697	438
TMEM14A	2596	1793
TMEM14B	4658	3819
TMEM14C	7182	5829
TMEM14DP	6	2
TMEM14EP	2	0
TMEM150A	754	508
TMEM150B	0	0
TMEM150C	1229	868
TMEM151A	108	32
TMEM151B	2	2
TMEM154	185	116
TMEM155	0	0
TMEM156	30	28
TMEM158	681	447
TMEM159	2197	1930
TMEM160	2947	2188
TMEM161A	3529	2636
TMEM161B	336	207
TMEM161B-AS1	84	25
TMEM161BP1	0	0
TMEM163	4	4
TMEM164	4183	3070
TMEM165	2236	1944
TMEM167A	5772	4308
TMEM167AP1	0	0
TMEM167B	2613	1913
TMEM168	1086	941
TMEM169	24	8
TMEM17	59	55
TMEM170A	1453	1044
TMEM170B	359	243
TMEM171	78	41
TMEM173	74	64
TMEM174	0	0
TMEM175	1331	953
TMEM176A	2	0
TMEM176B	1	0
TMEM177	805	641
TMEM178A	4	6
TMEM178B	84	48
TMEM179	0	0
TMEM179B	1154	855
TMEM18	3443	2421
TMEM181	711	503
TMEM182	205	178
TMEM183A	8876	6795
TMEM183AP1	0	0
TMEM183B	70	46
TMEM184A	2920	2244
TMEM184B	5008	3743
TMEM184C	2440	1871
TMEM185A	653	512
TMEM185AP1	0	2
TMEM185B	3370	2257
TMEM186	1496	932
TMEM187	2532	1868
TMEM189	7417	5514
TMEM189-UBE2V1	0	0
TMEM19	926	634
TMEM190	61	36
TMEM191A	1296	898
TMEM191B	281	182
TMEM191C	84	71
TMEM192	2453	1924
TMEM196	0	0
TMEM198	142	107
TMEM198B	301	308
TMEM199	868	639
TMEM2	3004	2417
TMEM200A	0	0
TMEM200B	4	6
TMEM200C	0	0
TMEM201	2676	1815
TMEM202	0	0
TMEM202-AS1	105	72
TMEM203	4984	3636
TMEM204	2	12
TMEM205	1793	1437
TMEM206	202	56
TMEM207	0	0
TMEM208	4244	3013
TMEM209	1184	1060
TMEM210	3	6
TMEM211	0	1
TMEM212	0	0
TMEM212-AS1	0	0
TMEM212-IT1	0	0
TMEM213	0	0
TMEM214	6832	4668
TMEM215	0	0
TMEM216	912	767
TMEM217	2	8
TMEM218	752	574
TMEM219	4260	3157
TMEM220	1	0
TMEM220-AS1	0	6
TMEM221	45	21
TMEM222	3110	2148
TMEM223	1552	1150
TMEM225	0	0
TMEM225B	0	2
TMEM229A	0	0
TMEM229B	177	111
TMEM230	2297	1750
TMEM231	595	419
TMEM232	1	0
TMEM233	0	0
TMEM234	206	210
TMEM235	2	2
TMEM236	0	0
TMEM237	691	522
TMEM238	7347	5478
TMEM238L	0	0
TMEM239	0	0
TMEM240	79	31
TMEM241	714	442
TMEM242	332	244
TMEM243	1459	1075
TMEM244	0	0
TMEM245	6833	5133
TMEM246	0	2
TMEM246-AS1	0	0
TMEM247	0	0
TMEM248	5558	4187
TMEM248P1	0	0
TMEM249	2	13
TMEM25	550	309
TMEM250	6894	5015
TMEM251	906	645
TMEM251P1	0	0
TMEM252	0	0
TMEM253	4	2
TMEM254	863	572
TMEM254-AS1	198	183
TMEM255A	0	0
TMEM255B	113	136
TMEM256	195	155
TMEM256-PLSCR3	0	0
TMEM256P1	0	0
TMEM256P2	2	3
TMEM258	5475	3891
TMEM259	7569	5558
TMEM26	136	132
TMEM26-AS1	2	0
TMEM260	703	486
TMEM261P1	0	0
TMEM262	2	0
TMEM263	1307	1016
TMEM265	0	0
TMEM266	15	3
TMEM267	594	365
TMEM268	1553	1069
TMEM269	2	10
TMEM270	17	28
TMEM272	0	0
TMEM30A	4947	3997
TMEM30B	5963	4330
TMEM30CP	0	0
TMEM31	7	1
TMEM33	3520	2657
TMEM35A	0	0
TMEM35B	0	0
TMEM37	600	406
TMEM38A	368	231
TMEM38B	1740	1252
TMEM39A	2061	1428
TMEM39B	1084	788
TMEM40	138	88
TMEM41A	1528	1156
TMEM41B	2021	1595
TMEM42	508	375
TMEM43	4442	3343
TMEM44	161	171
TMEM44-AS1	245	155
TMEM45A	40	24
TMEM45B	108	98
TMEM47	4	2
TMEM5-AS1	0	1
TMEM50A	6186	4611
TMEM50B	1462	1028
TMEM51	438	336
TMEM51-AS1	20	10
TMEM52	480	395
TMEM52B	0	0
TMEM53	214	132
TMEM54	3747	2723
TMEM56	142	124
TMEM56-RWDD3	2	4
TMEM59	6091	4752
TMEM59L	86	92
TMEM60	1458	1113
TMEM61	1	6
TMEM62	325	216
TMEM63A	781	484
TMEM63B	4731	3625
TMEM63C	114	51
TMEM64	27265	19957
TMEM65	517	357
TMEM67	243	200
TMEM68	660	623
TMEM69	860	681
TMEM70	1837	1417
TMEM71	0	0
TMEM72	0	0
TMEM72-AS1	0	0
TMEM74	0	0
TMEM74B	2	2
TMEM75	4	8
TMEM78	0	10
TMEM79	1004	642
TMEM80	869	484
TMEM81	211	173
TMEM82	7	2
TMEM86A	43	34
TMEM86B	50	42
TMEM87A	2259	1855
TMEM87B	3817	3034
TMEM88	64	50
TMEM88B	2	0
TMEM89	2	2
TMEM8A	9645	7202
TMEM8B	318	259
TMEM9	5632	3992
TMEM91	79	88
TMEM92	9	16
TMEM92-AS1	0	0
TMEM94	2766	2306
TMEM95	0	2
TMEM97	4466	3307
TMEM97P1	0	1
TMEM97P2	0	0
TMEM98	12	38
TMEM99	597	445
TMEM9B	1859	1525
TMEM9B-AS1	63	27
TMF1	1947	1493
TMF1P1	0	0
TMIE	4	0
TMIGD1	0	0
TMIGD2	2	2
TMIGD3	0	0
TMLHE	326	286
TMLHE-AS1	0	0
TMOD1	79	60
TMOD2	52	29
TMOD3	6803	5121
TMOD4	0	0
TMPO	10184	7744
TMPO-AS1	635	520
TMPOP1	0	0
TMPOP2	20	24
TMPPE	349	282
TMPRSS11A	8	10
TMPRSS11B	0	0
TMPRSS11BNL	0	0
TMPRSS11CP	0	0
TMPRSS11D	0	0
TMPRSS11E	10	24
TMPRSS11F	0	0
TMPRSS11GP	0	0
TMPRSS12	2	0
TMPRSS13	1501	1095
TMPRSS15	0	0
TMPRSS2	238	179
TMPRSS3	458	284
TMPRSS4	421	327
TMPRSS5	0	0
TMPRSS6	51	53
TMPRSS7	2	4
TMPRSS9	27	21
TMSB10	57549	42110
TMSB10P1	0	0
TMSB10P2	0	0
TMSB15A	24	14
TMSB15B	28	31
TMSB4X	104895	81977
TMSB4XP1	0	0
TMSB4XP2	0	0
TMSB4XP3	0	0
TMSB4XP4	277	178
TMSB4XP6	0	0
TMSB4XP8	213	161
TMSB4Y	0	0
TMTC1	193	134
TMTC2	62	38
TMTC3	1629	1293
TMTC4	841	618
TMUB1	7496	5423
TMUB2	2460	1871
TMX1	4903	3702
TMX2	3473	2676
TMX2-CTNND1	0	0
TMX2P1	177	129
TMX3	1097	832
TMX4	2828	2166
TNC	4	30
TNF	2	4
TNFAIP1	2250	1700
TNFAIP2	399	248
TNFAIP3	405	322
TNFAIP6	0	0
TNFAIP8	16	22
TNFAIP8L1	462	362
TNFAIP8L2	2	2
TNFAIP8L3	28	36
TNFRSF10A	683	602
TNFRSF10A-AS1	23	29
TNFRSF10B	2126	1692
TNFRSF10C	171	114
TNFRSF10D	6	2
TNFRSF11A	298	233
TNFRSF11B	164	86
TNFRSF12A	24333	17004
TNFRSF13B	2	1
TNFRSF13C	7	8
TNFRSF14	10	10
TNFRSF14-AS1	8	2
TNFRSF17	2	0
TNFRSF18	973	823
TNFRSF19	9	6
TNFRSF1A	12295	9060
TNFRSF1B	20	4
TNFRSF21	6188	4766
TNFRSF25	338	193
TNFRSF4	4	2
TNFRSF6B	0	0
TNFRSF8	0	8
TNFRSF9	0	0
TNFSF10	8	28
TNFSF11	0	0
TNFSF12	3	0
TNFSF12-TNFSF13	0	0
TNFSF13	107	105
TNFSF13B	6	6
TNFSF14	2	0
TNFSF15	2	6
TNFSF18	0	0
TNFSF4	0	0
TNFSF8	0	0
TNFSF9	234	205
TNIK	34	12
TNIP1	7247	5488
TNIP2	5800	4013
TNIP3	0	0
TNK1	1732	1091
TNK2	6100	4059
TNK2-AS1	39	17
TNKS	406	313
TNKS1BP1	9035	6866
TNKS2	2512	1961
TNKS2-AS1	22	17
TNMD	0	0
TNN	0	4
TNNC1	9	14
TNNC2	28	5
TNNI1	12	18
TNNI2	56	15
TNNI3	10	3
TNNI3K	0	0
TNNT1	4340	3592
TNNT2	115	52
TNNT3	0	0
TNP1	0	0
TNP2	0	0
TNPO1	7076	5576
TNPO1P1	0	2
TNPO1P2	0	0
TNPO1P3	0	0
TNPO2	7671	5850
TNPO3	4761	3526
TNR	2	0
TNR-IT1	0	0
TNRC18	26962	19409
TNRC18P1	96	96
TNRC18P2	29	0
TNRC18P3	18	10
TNRC6A	4379	3342
TNRC6B	170	158
TNRC6C	241	191
TNRC6C-AS1	141	49
TNS1	35	18
TNS2	364	300
TNS3	187	189
TNS4	176	121
TNXA	1	4
TNXB	214	149
TOB1	14498	10636
TOB1-AS1	337	208
TOB2	11584	8607
TOB2P1	52	56
TOE1	671	460
TOGARAM1	528	350
TOGARAM2	6	6
TOLLIP	2398	1643
TOLLIP-AS1	264	250
TOM1	1315	935
TOM1L1	1941	1685
TOM1L2	1410	1062
TOMM20	7544	5776
TOMM20L	18	9
TOMM20P1	0	0
TOMM20P2	0	0
TOMM20P3	0	0
TOMM20P4	1	4
TOMM22	3275	2552
TOMM22P1	0	0
TOMM22P2	0	0
TOMM22P3	0	0
TOMM22P4	0	0
TOMM22P5	6	0
TOMM22P6	0	0
TOMM34	2336	1773
TOMM40	24682	18080
TOMM40L	234	163
TOMM5	115	96
TOMM6	0	0
TOMM7	4711	3389
TOMM70	6268	4545
TONSL	3609	2579
TONSL-AS1	29	14
1	20945	16557
TOP1MT	3921	3011
TOP1P1	0	0
TOP2A	14728	11016
TOP2B	11525	8595
TOP3A	2260	1624
TOP3B	13	15
TOP3BP1	1	7
TOPAZ1	0	0
TOPBP1	3460	2510
TOPORS	1263	1045
TOPORSLP	0	0
TOR1A	4678	3810
TOR1AIP1	2809	2318
TOR1AIP2	3224	2475
TOR1B	2461	1786
TOR2A	2541	1890
TOR3A	8792	6376
TOR4A	279	190
TOX	2	2
TOX2	24	20
TOX3	1	0
TOX4	7758	5816
TOX4P1	2	9
TP53	22172	16709
TP53AIP1	2	2
TP53BP1	1784	1327
TP53BP2	1100	664
TP53I11	3781	2751
TP53I13	4533	3096
TP53I3	854	511
TP53INP1	1720	1252
TP53INP2	532	373
TP53RK	2004	1356
TP53TG1	171	140
TP53TG3	0	0
TP53TG3B	0	0
TP53TG3C	0	0
TP53TG3D	0	0
TP53TG3E	0	0
TP53TG3F	0	0
TP53TG3GP	0	0
TP53TG3HP	0	0
TP53TG5	0	4
TP63	4	2
TP73	484	271
TP73-AS1	0	0
TPBG	12339	8665
TPBGL	10	0
TPCN1	1011	822
TPCN2	937	742
TPD52	2446	2000
TPD52L1	11768	9115
TPD52L2	30336	21914
TPD52L3	0	0
TPGS1	557	412
TPGS2	4178	3030
TPH1	0	0
TPH2	0	0
TPI1	45740	32607
TPI1P1	144	137
TPI1P2	119	66
TPI1P3	2	6
TPI1P4	0	0
TPK1	93	52
TPM1	10798	8270
TPM1-AS	51	10
TPM2	345	270
TPM3	30477	23461
TPM3P1	0	0
TPM3P2	0	0
TPM3P3	0	0
TPM3P4	0	0
TPM3P6	13	8
TPM3P7	0	0
TPM3P8	5	4
TPM3P9	1023	751
TPM4	58552	44600
TPM4P1	0	0
TPMT	854	696
TPMTP1	0	0
TPMTP2	0	0
TPMTP3	0	0
TPMTP4	0	0
TPO	24	4
TPP1	951	669
TPP2	1223	1104
TPPP	42	10
TPPP2	0	0
TPPP3	48	30
TPR	7983	5972
TPRA1	4141	3004
TPRG1	7	14
TPRG1-AS1	2	0
TPRG1-AS2	0	0
TPRG1L	2911	2470
TPRG1LP1	0	0
TPRKB	1571	1188
TPRKBP1	0	0
TPRKBP2	0	0
TPRN	11420	7651
TPRX1	0	0
TPRX1P1	0	0
TPRX2P	6	0
TPRXL	6	5
TPSAB1	6	2
TPSB2	8	2
TPSD1	11	33
TPSG1	50	47
TPSP2	83	68
TPST1	93	30
TPST2	204	144
TPST2P1	0	0
TPT1	56718	44219
TPT1-AS1	76	54
TPT1P1	0	0
TPT1P10	0	0
TPT1P11	0	0
TPT1P12	0	0
TPT1P13	0	0
TPT1P14	0	0
TPT1P2	0	0
TPT1P3	0	0
TPT1P4	4	8
TPT1P5	0	0
TPT1P6	6	0
TPT1P7	0	0
TPT1P8	0	0
TPT1P9	63	40
TPTE	2	1
TPTE2	0	0
TPTE2P1	2	12
TPTE2P2	12	11
TPTE2P4	0	0
TPTE2P5	1	2
TPTE2P6	0	0
TPTEP1	0	0
TPX2	12840	9650
TRA2A	1993	1501
TRA2B	4168	3331
TRABD	3367	2355
TRABD2A	5	2
TRABD2B	0	0
TRAC	7	0
TRADD	2108	1470
TRAF1	30	21
TRAF2	6437	4785
TRAF3	732	663
TRAF3IP1	264	182
TRAF3IP2	2484	1891
TRAF3IP2-AS1	37	28
TRAF3IP3	0	0
TRAF4	10016	6877
TRAF5	241	225
TRAF6	516	378
TRAF6P1	0	0
TRAF7	13217	9388
TRAFD1	7158	5137
TRAIP	1082	717
TRAJ1	0	0
TRAJ10	0	0
TRAJ11	0	0
TRAJ12	0	0
TRAJ13	0	0
TRAJ14	0	0
TRAJ16	0	0
TRAJ17	0	0
TRAJ18	0	0
TRAJ19	0	0
TRAJ2	0	0
TRAJ20	0	0
TRAJ21	0	0
TRAJ22	0	0
TRAJ23	0	0
TRAJ24	0	0
TRAJ25	0	0
TRAJ26	0	0
TRAJ27	0	0
TRAJ28	0	0
TRAJ29	0	0
TRAJ3	0	0
TRAJ30	0	0
TRAJ31	0	0
TRAJ32	0	0
TRAJ33	0	0
TRAJ34	0	0
TRAJ35	0	0
TRAJ36	0	0
TRAJ37	0	0
TRAJ38	0	0
TRAJ39	0	0
TRAJ4	0	0
TRAJ40	0	0
TRAJ41	0	0
TRAJ42	0	0
TRAJ43	0	0
TRAJ44	0	0
TRAJ45	0	0
TRAJ46	0	0
TRAJ47	0	0
TRAJ48	0	0
TRAJ49	0	0
TRAJ5	0	0
TRAJ50	0	0
TRAJ51	0	0
TRAJ52	0	0
TRAJ53	0	0
TRAJ54	0	0
TRAJ55	0	0
TRAJ56	0	0
TRAJ57	0	0
TRAJ58	0	0
TRAJ59	0	0
TRAJ6	0	0
TRAJ60	0	0
TRAJ61	0	0
TRAJ7	0	0
TRAJ8	0	0
TRAJ9	0	0
TRAK1	925	613
TRAK2	1212	893
TRAM1	7239	5201
TRAM1L1	20	22
TRAM2	1605	1078
TRAM2-AS1	362	283
TRANK1	62	10
TRAP1	10609	7256
TRAPPC1	5443	3935
TRAPPC10	2067	1491
TRAPPC11	471	286
TRAPPC12	2265	1754
TRAPPC12-AS1	12	18
TRAPPC13	546	546
TRAPPC13P1	0	0
TRAPPC2	879	782
TRAPPC2B	222	130
TRAPPC2L	6299	4752
TRAPPC2P10	0	0
TRAPPC2P2	0	0
TRAPPC2P3	0	0
TRAPPC2P4	0	0
TRAPPC2P5	0	0
TRAPPC2P7	0	0
TRAPPC2P8	0	0
TRAPPC2P9	0	0
TRAPPC3	4132	3152
TRAPPC3L	0	0
TRAPPC4	3010	2341
TRAPPC5	472	347
TRAPPC6A	7485	5542
TRAPPC6B	327	225
TRAPPC8	1318	1040
TRAPPC9	1846	1128
TRAT1	0	0
TRAV1-1	0	0
TRAV1-2	0	0
TRAV10	0	0
TRAV11	0	0
TRAV12-1	0	0
TRAV12-2	0	0
TRAV12-3	0	0
TRAV13-1	0	0
TRAV13-2	0	0
TRAV14DV4	0	0
TRAV15	0	0
TRAV16	0	0
TRAV17	0	0
TRAV18	0	0
TRAV19	0	0
TRAV2	0	0
TRAV20	0	0
TRAV21	0	0
TRAV22	0	0
TRAV23DV6	0	0
TRAV24	0	0
TRAV25	0	0
TRAV26-1	0	0
TRAV26-2	0	0
TRAV27	0	0
TRAV28	0	0
TRAV29DV5	0	0
TRAV3	0	0
TRAV30	0	8
TRAV31	0	0
TRAV32	0	0
TRAV33	0	4
TRAV34	2	0
TRAV35	0	0
TRAV36DV7	4	2
TRAV37	0	0
TRAV38-1	2	7
TRAV38-2DV8	7	0
TRAV39	4	3
TRAV4	0	0
TRAV40	0	0
TRAV41	0	4
TRAV5	0	0
TRAV6	0	0
TRAV7	0	0
TRAV8-1	0	0
TRAV8-2	0	0
TRAV8-3	0	0
TRAV8-4	0	0
TRAV8-5	0	0
TRAV8-6	0	0
TRAV8-7	0	2
TRAV9-1	0	0
TRAV9-2	0	0
TRBC1	0	0
TRBC2	8	8
TRBD1	0	0
TRBJ1-1	0	0
TRBJ1-2	0	0
TRBJ1-3	0	0
TRBJ1-4	0	0
TRBJ1-5	0	0
TRBJ1-6	0	0
TRBJ2-1	0	0
TRBJ2-2	0	0
TRBJ2-2P	1	0
TRBJ2-3	0	0
TRBJ2-4	0	0
TRBJ2-5	0	0
TRBJ2-6	0	0
TRBJ2-7	10	0
TRBV1	0	0
TRBV10-1	0	0
TRBV10-2	0	3
TRBV10-3	0	0
TRBV11-1	0	0
TRBV11-2	0	0
TRBV11-3	0	0
TRBV12-1	0	0
TRBV12-2	0	0
TRBV12-3	2	0
TRBV12-4	0	0
TRBV12-5	0	0
TRBV13	0	0
TRBV14	0	0
TRBV15	0	0
TRBV16	0	0
TRBV17	0	0
TRBV18	0	0
TRBV19	0	0
TRBV2	0	0
TRBV20-1	0	0
TRBV20OR9-2	34	34
TRBV21-1	0	0
TRBV21OR9-2	0	0
TRBV22-1	0	0
TRBV22OR9-2	0	0
TRBV23-1	0	0
TRBV23OR9-2	0	0
TRBV24-1	0	0
TRBV24OR9-2	0	0
TRBV25-1	0	0
TRBV25OR9-2	0	0
TRBV26	0	0
TRBV26OR9-2	0	0
TRBV27	0	0
TRBV28	0	0
TRBV29-1	0	0
TRBV29OR9-2	0	0
TRBV3-1	2	2
TRBV30	0	0
TRBV4-1	0	0
TRBV4-2	0	0
TRBV5-1	0	0
TRBV5-2	0	0
TRBV5-3	0	0
TRBV5-4	0	0
TRBV5-5	0	0
TRBV5-6	0	0
TRBV5-7	0	0
TRBV6-1	0	0
TRBV6-2	0	0
TRBV6-4	0	0
TRBV6-5	0	0
TRBV6-6	0	0
TRBV6-7	0	0
TRBV6-8	0	0
TRBV7-1	0	0
TRBV7-2	8	0
TRBV7-3	0	0
TRBV7-4	0	0
TRBV7-5	0	0
TRBV7-6	0	0
TRBV7-7	0	0
TRBV7-9	0	0
TRBV8-1	0	1
TRBV8-2	0	0
TRBV9	0	0
TRBVA	0	0
TRBVB	0	0
TRDC	0	0
TRDD1	0	0
TRDD2	0	0
TRDD3	0	0
TRDJ1	0	0
TRDJ2	0	0
TRDJ3	0	0
TRDJ4	0	0
TRDMT1	94	49
TRDN	0	16
TRDN-AS1	0	0
TRDV1	0	0
TRDV2	0	0
TRDV3	0	0
TREH	5	2
TREHP1	9	2
TREM1	0	2
TREM2	0	0
TREML1	0	0
TREML2	0	0
TREML3P	109	72
TREML4	22	40
TREML5P	1	0
TRERF1	146	117
TRERNA1	0	0
TREX1	0	0
TREX2	233	195
TRG-AS1	0	0
TRGC1	24	11
TRGC2	0	0
TRGJ1	0	0
TRGJ2	0	0
TRGJP	0	0
TRGJP1	0	0
TRGJP2	0	0
TRGV1	0	0
TRGV10	0	0
TRGV11	0	0
TRGV2	0	0
TRGV3	0	0
TRGV4	0	0
TRGV5	0	2
TRGV5P	0	0
TRGV6	0	0
TRGV7	0	0
TRGV8	0	0
TRGV9	2	0
TRGVA	0	0
TRGVB	0	0
TRH	48	17
TRHDE	0	0
TRHDE-AS1	0	0
TRHR	0	0
TRIAP1	3312	2528
TRIAP1P1	0	0
TRIB1	2658	1797
TRIB2	1104	862
TRIB3	15587	11019
TRIL	57	38
TRIM10	0	0
TRIM11	4829	3422
TRIM13	957	709
TRIM14	782	637
TRIM15	20	7
TRIM16	16927	12676
TRIM16L	18953	14189
TRIM17	26	0
TRIM2	102	84
TRIM21	166	136
TRIM22	6	10
TRIM23	792	546
TRIM24	2617	1654
TRIM25	7013	5002
TRIM26	8855	6475
TRIM26BP	0	0
TRIM27	10269	7354
TRIM28	125593	90396
TRIM29	703	461
TRIM3	1332	892
TRIM31	12	26
TRIM31-AS1	2	2
TRIM32	1959	1282
TRIM33	10736	7729
TRIM34	0	0
TRIM35	1251	926
TRIM36	228	116
TRIM36-IT1	0	0
TRIM37	40935	29628
TRIM38	220	144
TRIM39	1012	604
TRIM39-RPP21	0	0
TRIM4	2298	1627
TRIM40	0	0
TRIM41	5679	4021
TRIM42	0	0
TRIM43	0	0
TRIM43B	2	0
TRIM43CP	0	0
TRIM44	1448	1167
TRIM45	703	536
TRIM46	55	35
TRIM47	843	598
TRIM48	0	0
TRIM49	0	0
TRIM49B	0	0
TRIM49C	0	0
TRIM49D1	0	0
TRIM49D2	0	0
TRIM5	257	121
TRIM50	11	2
TRIM51	0	0
TRIM51BP	0	0
TRIM51CP	0	0
TRIM51DP	0	0
TRIM51EP	0	0
TRIM51FP	0	0
TRIM51GP	0	0
TRIM51HP	0	0
TRIM51JP	0	0
TRIM52	464	291
TRIM52-AS1	475	367
TRIM53AP	0	0
TRIM53BP	0	0
TRIM53CP	0	0
TRIM54	47	37
TRIM55	0	0
TRIM56	6540	4456
TRIM58	0	0
TRIM59	1194	846
TRIM6	6	0
TRIM6-TRIM34	0	0
TRIM60	0	0
TRIM60P10Y	0	0
TRIM60P11Y	0	0
TRIM60P13	0	0
TRIM60P14	0	0
TRIM60P15	0	0
TRIM60P16	0	0
TRIM60P17	0	0
TRIM60P18	24	0
TRIM60P19	0	0
TRIM60P3Y	0	0
TRIM60P5Y	0	0
TRIM60P8Y	0	0
TRIM60P9Y	0	0
TRIM61	0	1
TRIM62	987	773
TRIM63	0	0
TRIM64	0	0
TRIM64B	0	0
TRIM64C	0	0
TRIM64DP	0	0
TRIM64EP	0	0
TRIM64FP	0	0
TRIM65	2883	2308
TRIM66	414	225
TRIM67	4	0
TRIM68	74	88
TRIM69	378	285
TRIM7	246	190
TRIM71	2	6
TRIM72	12	7
TRIM73	14	12
TRIM74	12	8
TRIM75P	0	0
TRIM77	0	0
TRIM77BP	0	0
TRIM8	6213	4735
TRIM80P	0	0
TRIM9	0	8
TRIML1	2	4
TRIML2	10	2
TRIO	1174	916
TRIOBP	2960	2341
TRIP10	1465	1119
TRIP11	4546	3606
TRIP12	5469	4194
TRIP13	3533	2739
TRIP4	1696	1331
TRIP6	15412	11575
TRIQK	1289	1040
TRIR	31666	24539
TRIT1	460	359
TRMO	1144	1012
TRMT1	4504	3160
TRMT10A	590	409
TRMT10B	410	312
TRMT10BP1	0	0
TRMT10C	2030	1607
TRMT11	445	285
TRMT112	32582	24558
TRMT112P1	0	0
TRMT112P2	0	0
TRMT112P3	0	0
TRMT112P4	0	0
TRMT112P5	0	0
TRMT112P6	32	18
TRMT112P7	0	0
TRMT12	2668	2155
TRMT13	280	212
TRMT1L	1185	834
TRMT2A	2930	2070
TRMT2B	3972	2868
TRMT2B-AS1	0	2
TRMT44	514	291
TRMT5	1471	1099
TRMT6	719	699
TRMT61A	3582	2608
TRMT61B	749	442
TRMT9B	4	10
TRMU	1926	1484
TRNAU1AP	782	664
TRNP1	468	334
TRNT1	1392	1177
TRO	10	2
TROAP	3988	2645
TROVE2	2113	1534
TRPA1	0	0
TRPC1	210	148
TRPC2	0	0
TRPC3	0	0
TRPC4	2	0
TRPC4AP	3407	2510
TRPC5	0	0
TRPC5OS	0	0
TRPC6	5	0
TRPC6P	0	0
TRPC7	0	0
TRPC7-AS1	0	0
TRPC7-AS2	0	0
TRPM1	0	0
TRPM2	25	6
TRPM2-AS	2	0
TRPM3	0	0
TRPM4	5109	3506
TRPM5	57	24
TRPM6	14	6
TRPM7	4133	3157
TRPM8	1	4
TRPS1	132	93
TRPT1	1005	812
TRPV1	248	172
TRPV2	20	6
TRPV3	714	506
TRPV4	358	279
TRPV5	0	0
TRPV6	18	9
TRRAP	8033	5771
TRUB1	1418	1107
TRUB2	7096	5160
TSACC	115	72
TSC1	2364	1758
TSC2	5703	3964
TSC22D1	5725	4321
TSC22D1-AS1	30	16
TSC22D2	2752	1844
TSC22D3	3334	2484
TSC22D4	6004	4343
TSEN15	2298	1715
TSEN15P1	0	0
TSEN15P2	4	6
TSEN15P3	0	0
TSEN2	852	606
TSEN2P1	0	0
TSEN34	11534	8128
TSEN54	9763	7265
TSFM	2551	1835
TSG101	4694	3742
TSGA10	226	177
TSGA10IP	18	2
TSGA13	0	0
TSHB	0	0
TSHR	0	2
TSHZ1	876	627
TSHZ2	137	175
TSHZ3	9	4
TSIX	2	0
TSKS	12	0
TSKU	14160	10049
TSLP	0	0
TSN	7942	6187
TSNARE1	141	130
TSNAX	1106	932
TSNAX-DISC1	0	0
TSNAXIP1	24	13
TSPAN1	1138	906
TSPAN10	23	56
TSPAN11	0	0
TSPAN12	147	80
TSPAN13	14763	11403
TSPAN14	4068	2995
TSPAN15	14845	10639
TSPAN16	0	0
TSPAN17	4386	3370
TSPAN18	4	2
TSPAN19	0	0
TSPAN2	1	6
TSPAN3	1553	1273
TSPAN31	1369	903
TSPAN32	2	0
TSPAN33	573	428
TSPAN4	1695	1233
TSPAN5	19	16
TSPAN6	1081	896
TSPAN7	4	6
TSPAN8	2	2
TSPAN9	360	307
TSPAN9-IT1	0	0
TSPEAR	6	13
TSPEAR-AS1	2	0
TSPEAR-AS2	4	8
TSPO	1000	751
TSPO2	4	0
TSPOAP1	2	9
TSPOAP1-AS1	3	0
TSPY1	0	0
TSPY10	0	0
TSPY11P	0	0
TSPY12P	0	0
TSPY13P	0	0
TSPY14P	0	0
TSPY15P	0	0
TSPY16P	0	0
TSPY17P	0	0
TSPY18P	0	0
TSPY19P	0	0
TSPY2	0	0
TSPY20P	0	0
TSPY21P	0	0
TSPY22P	0	0
TSPY23P	0	0
TSPY24P	0	0
TSPY25P	0	0
TSPY26P	69	48
TSPY3	0	0
TSPY4	0	0
TSPY5P	0	0
TSPY6P	0	0
TSPY7P	0	0
TSPY8	0	0
TSPY9P	0	0
TSPYL1	10085	7716
TSPYL2	1155	950
TSPYL4	2968	2163
TSPYL5	2796	2016
TSPYL6	0	0
TSR1	3743	2911
TSR2	6721	5003
TSR3	5265	3842
TSSC2	0	0
TSSC4	4172	2990
TSSK1A	0	2
TSSK1B	0	2
TSSK2	0	0
TSSK3	4	2
TSSK4	51	25
TSSK5P	85	70
TSSK6	429	348
TST	6717	5022
TSTA3	8238	5513
TSTD1	1806	1441
TSTD2	1271	875
TSTD3	58	30
TTBK1	34	26
TTBK2	238	113
TTC1	3298	2540
TTC12	301	263
TTC13	512	381
TTC14	380	336
TTC16	21	6
TTC17	1462	1111
TTC19	2204	1514
TTC21A	100	62
TTC21B	538	408
TTC21B-AS1	0	0
TTC22	134	105
TTC23	475	293
TTC23L	0	2
TTC24	8	0
TTC25	29	26
TTC26	368	319
TTC27	836	634
TTC28	35	44
TTC28-AS1	237	153
TTC29	0	0
TTC3	7626	5640
TTC3-AS1	0	0
TTC30A	238	203
TTC30B	356	229
TTC31	1611	1048
TTC32	638	561
TTC33	46	39
TTC34	4	4
TTC36	22	23
TTC37	1792	1451
TTC38	684	435
TTC39A	5646	4145
TTC39A-AS1	42	28
TTC39B	148	128
TTC39C	367	324
TTC39C-AS1	5	4
TTC39CP1	0	0
TTC39DP	0	0
TTC3P1	239	152
TTC4	43	45
TTC41P	41	10
TTC4P1	0	0
TTC5	1084	851
TTC6	484	353
TTC7A	4185	3006
TTC7B	671	463
TTC8	915	726
TTC9	1840	1318
TTC9B	26	10
TTC9C	2392	1827
TTF1	2469	2020
TTF2	3443	2539
TTI1	1924	1367
TTI2	805	621
TTK	1861	1384
TTL	1489	1096
TTLL1	177	204
TTLL10	39	25
TTLL10-AS1	21	1
TTLL11	47	14
TTLL11-IT1	0	0
TTLL12	5194	3840
TTLL13P	2	0
TTLL2	0	0
TTLL3	156	120
TTLL4	1010	710
TTLL5	1351	977
TTLL6	2	0
TTLL7	14	26
TTLL7-IT1	0	2
TTLL8	2	4
TTLL9	24	8
TTN	100	31
TTN-AS1	36	11
TTPA	22	2
TTPAL	1913	1378
TTR	0	0
TTTY1	0	0
TTTY10	0	0
TTTY11	0	0
TTTY12	0	0
TTTY13	0	0
TTTY14	0	0
TTTY15	0	2
TTTY16	0	0
TTTY17A	0	0
TTTY17B	0	0
TTTY17C	0	0
TTTY18	0	0
TTTY19	0	0
TTTY1B	0	0
TTTY2	0	0
TTTY20	0	0
TTTY21	0	0
TTTY21B	0	0
TTTY22	0	0
TTTY23	0	0
TTTY23B	0	0
TTTY25P	0	0
TTTY2B	0	0
TTTY3	0	0
TTTY3B	0	0
TTTY4	0	0
TTTY4B	0	0
TTTY4C	0	0
TTTY5	0	0
TTTY6	0	0
TTTY6B	0	0
TTTY7	0	0
TTTY7B	0	0
TTTY8	0	0
TTTY8B	0	0
TTTY9B	0	0
TTYH1	44	17
TTYH2	20	10
TTYH3	4927	3565
TUB	10	12
TUB-AS1	0	0
TUBA1A	5761	4375
TUBA1B	26282	18743
TUBA1C	28231	20732
TUBA3C	0	0
TUBA3D	53	40
TUBA3E	20	18
TUBA3FP	0	0
TUBA3GP	0	0
TUBA4A	385	256
TUBA4B	0	4
TUBA8	2	4
TUBAL3	0	0
TUBAP	0	0
TUBAP2	28	28
TUBAP4	0	2
TUBB	64768	48127
TUBB1	21	11
TUBB1P1	0	0
TUBB1P2	0	0
TUBB2A	1062	761
TUBB2B	154	108
TUBB2BP1	1	0
TUBB3	187	134
TUBB3P1	0	8
TUBB3P2	0	0
TUBB4A	43	17
TUBB4AP1	0	2
TUBB4B	78122	57124
TUBB4BP1	0	0
TUBB4BP2	0	0
TUBB4BP3	0	0
TUBB4BP4	0	0
TUBB4BP5	0	0
TUBB4BP6	0	0
TUBB4BP7	0	0
TUBB6	3986	2964
TUBB7P	12	4
TUBB8	50	26
TUBB8P1	0	4
TUBB8P10	0	0
TUBB8P11	0	0
TUBB8P12	50	29
TUBB8P2	0	0
TUBB8P3	0	0
TUBB8P4	0	0
TUBB8P5	0	0
TUBB8P6	3	0
TUBB8P7	101	84
TUBB8P8	6	8
TUBB8P9	0	0
TUBBP1	87	45
TUBBP10	0	0
TUBBP11	0	0
TUBBP2	8	0
TUBBP5	438	310
TUBBP6	0	0
TUBBP8	0	0
TUBBP9	0	0
TUBD1	6333	4864
TUBE1	342	244
TUBG1	8760	6401
TUBG1P	0	8
TUBG2	493	359
TUBGCP2	6896	5032
TUBGCP3	3026	2162
TUBGCP4	836	547
TUBGCP5	895	541
TUBGCP6	998	772
TUFM	34575	26316
TUFMP1	0	2
TUFT1	3227	2493
TUG1	8027	5532
TULP1	7	14
TULP2	0	6
TULP3	1948	1502
TULP3P1	0	0
TULP4	216	153
TUNAR	0	0
TUSC1	2903	1881
TUSC2	3539	2554
TUSC3	2273	1873
TUSC5	0	0
TUSC7	0	0
TUSC8	0	0
TUT1	1943	1369
TVP23A	21	8
TVP23B	2246	1614
TVP23BP1	0	0
TVP23BP2	0	0
TVP23C	52	45
TVP23C-CDRT4	0	0
TVP23CP1	2	0
TVP23CP2	0	2
TWF1	5212	4180
TWF1P1	9	10
TWF2	1076	764
TWIST1	4	2
TWIST2	2	0
TWISTNB	841	587
TWNK	2289	1724
TWSG1	1079	948
TXK	4	4
TXLNA	5638	3968
TXLNB	15	12
TXLNG	1841	1373
TXLNGY	0	0
TXN	19641	14759
TXN2	4848	3405
TXNDC11	5920	4701
TXNDC12	446	334
TXNDC12-AS1	2	0
TXNDC15	1405	1129
TXNDC16	456	362
TXNDC17	2246	1724
TXNDC2	2	4
TXNDC5	990	673
TXNDC8	0	0
TXNDC9	1447	1104
TXNIP	21195	16449
TXNL1	3580	2751
TXNL1P1	0	0
TXNL4A	3226	2278
TXNL4B	1887	1291
TXNP1	0	0
TXNP2	0	0
TXNP3	0	0
TXNP4	2	2
TXNP5	6	6
TXNP6	0	2
TXNP7	0	0
TXNRD1	46503	35462
TXNRD2	2795	2026
TXNRD3	436	324
TYK2	6923	5418
TYMP	130	72
TYMS	606	472
TYMSOS	164	144
TYMSP1	0	0
TYMSP2	0	0
TYR	0	0
TYRL	0	0
TYRO3	1277	860
TYRO3P	256	169
TYROBP	0	0
TYRP1	232	189
TYSND1	8095	5938
TYW1	530	437
TYW1B	77	60
TYW3	593	535
TYW5	620	392
U2AF1	181	116
U2AF1L4	169	162
U2AF1L5	15	8
U2AF2	33352	23976
U2SURP	5808	4561
U40455.1	0	0
U47924.1	0	2
U47924.2	27	15
U47924.3	0	0
U51244.1	0	2
U52111.1	6	8
U52112.1	4	0
U52112.2	0	0
U62317.2	0	0
U62317.3	74	53
U62317.4	0	2
U62317.5	0	0
U62631.1	0	1
U73023.1	0	0
U73166.1	63	51
U73169.1	0	2
U73479.1	0	0
U82695.1	0	0
U85056.1	0	0
U91319.1	2	10
U91324.1	0	0
U91328.1	20	14
U91328.2	0	0
U91328.3	0	0
U95743.1	0	0
UACA	307	289
UAP1	1359	1054
UAP1L1	1488	1219
UBA1	47825	34873
UBA2	7798	5804
UBA3	1284	1165
UBA5	2117	1571
UBA52	58908	43256
UBA52P3	0	0
UBA52P5	4	2
UBA52P6	8	5
UBA52P7	0	0
UBA52P8	8	0
UBA52P9	2	0
UBA6	1565	1205
UBA6-AS1	183	201
UBA7	8	18
UBAC1	4836	3318
UBAC2	612	497
UBAC2-AS1	199	135
UBALD1	8486	6069
UBALD2	8535	6330
UBAP1	1589	1268
UBAP1L	33	16
UBAP2	2457	1724
UBAP2L	15649	11351
UBASH3A	17	5
UBASH3B	14	6
UBB	34165	26035
UBBP1	3	2
UBBP2	6	10
UBBP3	0	0
UBBP5	0	0
UBC	63376	44410
UBD	0	0
UBDP1	0	0
UBE2A	6155	4717
UBE2B	4580	3646
UBE2C	10570	7823
UBE2CP1	4	0
UBE2CP2	8	1
UBE2CP3	3	0
UBE2CP4	0	0
UBE2D1	733	483
UBE2D2	6864	5011
UBE2D3	14924	11724
UBE2D3P1	33	20
UBE2D3P2	0	0
UBE2D3P3	2	0
UBE2D3P4	0	0
UBE2D4	267	230
UBE2DNL	0	0
UBE2E1	1678	1364
UBE2E1-AS1	0	0
UBE2E2	318	291
UBE2E2-AS1	0	2
UBE2E3	939	747
UBE2F	136	102
UBE2F-SCLY	2	3
UBE2FP1	104	142
UBE2FP2	0	0
UBE2FP3	0	0
UBE2G1	1895	1659
UBE2G2	3217	2568
UBE2H	1079	805
UBE2HP1	0	0
UBE2I	8745	6516
UBE2J1	3104	2377
UBE2J2	5676	4436
UBE2K	2612	1965
UBE2L2	0	0
UBE2L3	8588	6707
UBE2L4	4	2
UBE2L5	6	2
UBE2L6	120	60
UBE2M	13040	9944
UBE2MP1	36	24
UBE2N	5853	4318
UBE2NL	0	0
UBE2NP1	0	0
UBE2O	6646	5038
UBE2Q1	6883	5105
UBE2Q1-AS1	0	0
UBE2Q2	1572	1153
UBE2Q2L	0	6
UBE2Q2P1	14	17
UBE2Q2P10	0	0
UBE2Q2P11	0	0
UBE2Q2P12	0	0
UBE2Q2P2	84	97
UBE2Q2P4Y	0	0
UBE2Q2P5Y	0	0
UBE2Q2P6	0	0
UBE2Q2P8	0	0
UBE2Q2P9	0	0
UBE2QL1	14	18
UBE2R2	1958	1496
UBE2R2-AS1	21	12
UBE2S	26808	19662
UBE2SP1	143	108
UBE2SP2	34	19
UBE2T	3955	3222
UBE2U	0	0
UBE2V1	423	295
UBE2V1P1	0	0
UBE2V1P10	0	0
UBE2V1P11	0	0
UBE2V1P12	0	0
UBE2V1P13	0	0
UBE2V1P14	0	0
UBE2V1P15	0	0
UBE2V1P2	22	0
UBE2V1P3	0	0
UBE2V1P4	0	0
UBE2V1P5	0	0
UBE2V1P6	0	0
UBE2V1P7	0	0
UBE2V1P8	0	0
UBE2V1P9	0	0
UBE2V2	2982	2418
UBE2V2P1	0	0
UBE2V2P2	0	0
UBE2V2P3	4	2
UBE2V2P4	0	1
UBE2W	339	246
UBE2WP1	0	0
UBE2Z	26418	20212
UBE3A	2182	1793
UBE3AP2	0	0
UBE3B	3646	2792
UBE3C	7078	5567
UBE3D	76	70
UBE4A	2870	2282
UBE4B	3311	2662
UBFD1	10468	7341
UBFD1P1	0	0
UBIAD1	2056	1498
UBL3	1610	1275
UBL4A	9568	6915
UBL4B	0	0
UBL5	8517	6318
UBL5P1	0	0
UBL5P2	0	0
UBL5P3	0	0
UBL5P4	0	0
UBL7	3380	2559
UBL7-AS1	254	174
UBLCP1	766	618
UBN1	9676	6841
UBN2	1053	782
UBOX5	128	104
UBOX5-AS1	4	0
UBP1	7857	5590
UBQLN1	11959	9068
UBQLN1P1	0	0
UBQLN2	2785	2105
UBQLN3	0	0
UBQLN4	5615	4123
UBQLN4P1	27	22
UBQLN4P2	0	0
UBQLNL	0	0
UBR1	1106	838
UBR2	3183	2363
UBR3	1231	1003
UBR4	6407	4664
UBR5	4426	3373
UBR5-AS1	142	98
UBR7	4292	3313
UBTD1	372	226
UBTD2	794	579
UBTF	17449	13147
UBTFL1	0	0
UBTFL10	0	0
UBTFL11	0	0
UBTFL2	0	0
UBTFL3	0	0
UBTFL5	0	0
UBTFL6	0	0
UBTFL7	0	0
UBTFL8	0	0
UBTFL9	0	0
UBXN1	7683	5810
UBXN10	0	4
UBXN10-AS1	0	0
UBXN11	991	702
UBXN2A	1358	1020
UBXN2B	1277	972
UBXN4	7395	5437
UBXN6	5006	3483
UBXN7	1592	1231
UBXN7-AS1	3	0
UBXN8	524	338
UCA1	17	16
UCHL1	114	44
UCHL1-AS1	0	0
UCHL3	47	28
UCHL5	2622	2064
UCK1	4700	3689
UCK2	1236	968
UCKL1	3878	2623
UCKL1-AS1	83	56
UCMA	0	0
UCN	54	40
UCN2	0	0
UCN3	0	2
UCP1	0	0
UCP2	6411	4708
UCP3	14	28
UEVLD	1521	979
UFC1	4170	3092
UFD1	7206	5416
UFL1	1903	1505
UFL1-AS1	0	0
UFM1	3297	2681
UFSP1	331	309
UFSP2	416	167
UGCG	3191	2416
UGDH	54683	42172
UGDH-AS1	114	63
UGGT1	5148	3952
UGGT2	404	295
UGP2	3682	2999
UGT1A1	0	2
UGT1A10	2	0
UGT1A11P	0	0
UGT1A12P	0	0
UGT1A13P	0	0
UGT1A2P	0	0
UGT1A3	1	0
UGT1A4	6	0
UGT1A5	0	0
UGT1A6	20	13
UGT1A7	16	6
UGT1A8	0	0
UGT1A9	0	2
UGT2A1	0	0
UGT2A2	0	0
UGT2A3	0	0
UGT2A3P7	0	0
UGT2B10	0	2
UGT2B11	0	0
UGT2B15	122	90
UGT2B17	35	24
UGT2B24P	0	0
UGT2B25P	0	0
UGT2B26P	0	0
UGT2B27P	0	0
UGT2B28	2	0
UGT2B29P	0	0
UGT2B4	0	0
UGT2B7	0	0
UGT3A1	0	0
UGT3A2	22	18
UGT8	0	0
UHMK1	4548	3316
UHRF1	6121	4698
UHRF1BP1	1542	1125
UHRF1BP1L	562	418
UHRF2	1018	653
UHRF2P1	0	0
UIMC1	1847	1307
ULBP1	187	178
ULBP2	323	244
ULBP3	74	56
ULK1	28016	19104
ULK2	1354	906
ULK3	4509	3362
ULK4	157	131
ULK4P1	0	0
ULK4P2	1	0
ULK4P3	0	0
UMAD1	88	84
UMOD	0	0
UMODL1	5	6
UMODL1-AS1	2	2
UMPS	4738	3450
UNC119	1203	797
UNC119B	3163	2549
UNC13A	20	20
UNC13B	1141	932
UNC13C	0	0
UNC13D	4420	3189
UNC45A	11504	8560
UNC45B	3	0
UNC50	1925	1429
UNC5A	528	297
UNC5B	182	102
UNC5B-AS1	22	16
UNC5C	4	0
UNC5CL	39	16
UNC5D	0	0
UNC79	63	51
UNC80	4	0
UNC93A	0	0
UNC93B1	4035	2831
UNC93B2	0	0
UNC93B3	0	0
UNC93B4	0	0
UNC93B5	0	1
UNC93B6	0	0
UNC93B7	2	1
UNC93B8	4	0
UNCX	2	0
UNG	8063	5976
UNGP1	0	0
UNGP3	0	0
UNK	3375	2368
UNKL	11455	8059
UOX	0	1
UPB1	0	2
UPF1	22563	17043
UPF2	4750	3528
UPF3A	2554	1847
UPF3AP1	4	0
UPF3AP2	4	10
UPF3AP3	9	3
UPF3B	3290	2465
UPK1A	21	34
UPK1A-AS1	0	0
UPK1B	0	11
UPK2	1413	1030
UPK3A	19	22
UPK3B	5341	3906
UPK3BL1	0	0
UPK3BL2	0	0
UPK3BP1	2	0
UPP1	423	336
UPP2	0	0
UPP2-IT1	0	0
UPRT	282	186
UQCC1	339	232
UQCC2	2863	2089
UQCC3	1443	1185
UQCR10	5655	4219
UQCR11	590	565
UQCRB	10429	8107
UQCRBP1	4	0
UQCRBP2	0	0
UQCRBP3	0	0
UQCRC1	13234	9704
UQCRC2	7328	5550
UQCRC2P1	0	0
UQCRFS1	7254	5145
UQCRFS1P1	130	98
UQCRFS1P2	0	0
UQCRFS1P3	0	0
UQCRH	8886	6461
UQCRHL	484	342
UQCRHP1	10	8
UQCRHP2	0	0
UQCRHP3	0	0
UQCRHP4	0	0
UQCRQ	5021	3586
URAD	0	0
URAHP	57	29
URB1	3592	2823
URB1-AS1	605	454
URB2	1159	895
URGCP	3926	2752
URGCP-MRPS24	0	0
URI1	4724	3855
URM1	10827	8185
UROC1	0	0
UROD	1763	1247
UROS	1813	1274
USB1	1670	1202
USE1	719	532
USF1	2098	1491
USF1P1	0	0
USF2	21028	15138
USF3	1180	842
USH1C	0	2
USH1G	27	10
USH2A	0	0
USHBP1	5	0
USO1	2404	1784
USP1	3799	2918
USP10	10163	7888
USP11	11345	8529
USP12	815	610
USP12-AS1	0	0
USP12-AS2	2	0
USP12PX	0	0
USP12PY	0	0
USP13	1428	1117
USP14	4971	3641
USP15	2231	1449
USP16	2529	1959
USP17L1	0	0
USP17L10	0	0
USP17L11	0	0
USP17L12	0	0
USP17L13	0	0
USP17L14P	0	0
USP17L15	0	0
USP17L16P	0	0
USP17L17	0	0
USP17L18	0	0
USP17L19	0	0
USP17L2	2	0
USP17L20	0	0
USP17L21	0	0
USP17L22	0	0
USP17L23	0	0
USP17L24	0	0
USP17L25	0	0
USP17L26	0	0
USP17L27	0	0
USP17L28	0	0
USP17L29	0	0
USP17L3	0	0
USP17L30	0	0
USP17L4	0	0
USP17L5	0	0
USP17L6P	0	0
USP17L7	0	0
USP17L8	0	0
USP17L9P	0	0
USP18	200	108
USP19	4333	3493
USP2	296	206
USP2-AS1	16	10
USP20	3545	2560
USP21	1876	1396
USP22	15746	11319
USP24	931	684
USP24P1	0	0
USP25	750	553
USP26	0	0
USP27X	248	163
USP27X-AS1	69	47
USP28	391	292
USP29	0	0
USP3	1041	745
USP3-AS1	2	4
USP30	615	510
USP30-AS1	0	0
USP31	1583	1056
USP32	9503	6997
USP32P1	0	0
USP32P2	0	1
USP32P3	10	9
USP33	1665	1257
USP34	2507	1686
USP35	244	149
USP36	5366	3944
USP37	654	506
USP38	1951	1416
USP39	6022	4495
USP4	1619	1209
USP40	2253	1819
USP41	0	0
USP42	2629	1954
USP43	659	449
USP44	0	0
USP45	464	356
USP46	760	678
USP46-AS1	23	28
USP47	1596	1199
USP48	2538	1948
USP49	147	66
USP5	16649	12548
USP50	0	1
USP51	216	132
USP53	584	588
USP54	190	137
USP6	17	13
USP6NL	1158	778
USP7	14737	10964
USP8	5568	4265
USP8P1	2	0
USP9X	5477	4442
USP9Y	0	0
USP9YP1	0	0
USP9YP10	0	0
USP9YP11	0	0
USP9YP12	0	0
USP9YP13	0	0
USP9YP14	0	0
USP9YP15	0	0
USP9YP16	0	0
USP9YP17	0	0
USP9YP18	0	0
USP9YP19	0	0
USP9YP2	0	0
USP9YP20	0	0
USP9YP21	0	0
USP9YP22	0	0
USP9YP23	0	0
USP9YP24	0	0
USP9YP25	0	0
USP9YP26	0	0
USP9YP27	0	0
USP9YP28	0	0
USP9YP29	0	0
USP9YP3	0	0
USP9YP30	0	0
USP9YP31	0	0
USP9YP32	0	0
USP9YP33	0	0
USP9YP34	0	0
USP9YP35	0	0
USP9YP36	0	0
USP9YP4	0	0
USP9YP5	0	0
USP9YP6	0	0
USP9YP7	0	0
USP9YP8	0	0
USP9YP9	0	0
USPL1	1551	1097
UST	84	53
UST-AS1	0	0
UTF1	0	0
UTP11	2885	2165
UTP14A	3546	2827
UTP14C	393	271
UTP15	1037	767
UTP18	4873	3894
UTP20	1455	1208
UTP23	1838	1400
UTP3	3086	2332
UTP4	4810	3592
UTP6	1376	1067
UTRN	675	498
UTS2	0	0
UTS2B	0	0
UTS2R	6	7
UTY	0	0
UVRAG	278	165
UVSSA	782	545
UXS1	3319	2328
UXT	1569	1074
UXT-AS1	4	8
VAC14	1922	1274
VAC14-AS1	12	0
VAMP1	131	144
VAMP2	969	686
VAMP3	2683	1883
VAMP4	367	247
VAMP5	326	270
VAMP7	2896	2465
VAMP8	8209	6256
VANGL1	4983	3679
VANGL2	24	20
VAPA	7798	5819
VAPB	22904	16496
VARS	15213	11175
VARS2	3507	2502
VASH1	224	150
VASH1-AS1	6	4
VASH2	20	14
VASN	2813	2005
VASP	9594	6725
VAT1	8497	6118
VAT1L	12	16
VAV1	140	76
VAV2	3604	2699
VAV3	264	242
VAV3-AS1	0	0
VAX1	0	0
VAX2	278	209
VBP1	4734	3438
VCAM1	0	0
VCAN	0	0
VCAN-AS1	0	0
VCL	2344	1620
VCP	43868	32071
VCPIP1	1426	916
VCPKMT	805	665
VCX	0	0
VCX2	2	0
VCX3A	0	0
VCX3B	0	0
VCY	0	0
VCY1B	0	0
VDAC1	18754	14253
VDAC1P1	15	20
VDAC1P10	0	0
VDAC1P11	0	0
VDAC1P12	0	0
VDAC1P13	0	0
VDAC1P2	12	6
VDAC1P3	0	0
VDAC1P4	0	0
VDAC1P5	0	0
VDAC1P6	2	0
VDAC1P7	0	0
VDAC1P8	53	39
VDAC1P9	0	0
VDAC2	7815	5638
VDAC2P1	0	0
VDAC2P2	0	0
VDAC2P3	0	0
VDAC2P4	0	0
VDAC3	4786	3252
VDAC3P1	2	0
VDR	664	631
VEGFA	2335	1636
VEGFB	2403	1626
VEGFC	17	24
VEGFD	0	3
VENTX	2	0
VENTXP1	0	0
VENTXP2	0	0
VENTXP3	1	0
VENTXP4	0	0
VENTXP5	2	0
VENTXP6	0	0
VENTXP7	2	2
VEPH1	50	26
VEZF1	3966	2992
VEZF1P1	0	0
VEZT	2507	2011
VGF	13109	9780
VGLL1	4	4
VGLL2	0	0
VGLL3	0	2
VGLL4	1195	915
VHL	6514	5026
VHLL	0	0
VIL1	12	10
VILL	47	6
VIM	15	19
VIM-AS1	9	4
VIM2P	0	0
VIP	0	0
VIPAS39	1531	1287
VIPR1	255	174
VIPR1-AS1	0	11
VIPR2	90	73
VIRMA	5885	4448
VIT	0	0
VKORC1	354	232
VKORC1L1	666	552
VLDLR	249	157
VLDLR-AS1	0	9
VMA21	2987	2281
VMAC	74	36
VMO1	140	63
VMP1	22711	16784
VN1R1	0	0
VN1R104P	0	0
VN1R105P	0	0
VN1R107P	0	0
VN1R108P	0	2
VN1R10P	0	0
VN1R110P	0	0
VN1R11P	0	0
VN1R12P	0	0
VN1R13P	0	0
VN1R17P	0	0
VN1R2	0	0
VN1R20P	0	0
VN1R21P	0	0
VN1R25P	0	0
VN1R28P	0	0
VN1R3	0	0
VN1R31P	0	0
VN1R32P	0	0
VN1R33P	0	0
VN1R34P	0	0
VN1R35P	0	0
VN1R36P	0	0
VN1R37P	0	0
VN1R38P	0	0
VN1R4	0	0
VN1R40P	0	0
VN1R42P	0	2
VN1R46P	0	0
VN1R48P	0	0
VN1R5	0	0
VN1R51P	0	0
VN1R53P	0	0
VN1R54P	0	0
VN1R64P	0	0
VN1R65P	0	0
VN1R66P	0	0
VN1R67P	0	0
VN1R68P	0	0
VN1R69P	0	0
VN1R6P	0	0
VN1R70P	0	0
VN1R71P	0	0
VN1R74P	0	0
VN1R76P	0	0
VN1R78P	0	0
VN1R79P	0	0
VN1R7P	0	0
VN1R80P	0	0
VN1R81P	10	5
VN1R82P	0	0
VN1R83P	0	0
VN1R84P	0	0
VN1R85P	0	0
VN1R87P	0	0
VN1R88P	0	0
VN1R8P	0	0
VN1R90P	0	0
VN1R91P	0	0
VN1R92P	0	0
VN1R93P	0	0
VN1R96P	0	0
VN1R9P	0	0
VN2R10P	0	0
VN2R17P	6	0
VN2R19P	0	0
VN2R1P	0	0
VN2R3P	0	0
VN2R9P	0	0
1	0	0
2	0	1
3	0	0
VOPP1	2251	1544
VPREB1	0	0
VPREB3	15	0
VPS11	2197	1582
VPS13A	888	830
VPS13A-AS1	0	0
VPS13B	905	785
VPS13C	701	455
VPS13D	1106	775
VPS16	1272	953
VPS18	2523	1870
VPS25	4303	3203
VPS25P1	12	0
VPS26A	3564	2755
VPS26AP1	0	0
VPS26B	1460	1070
VPS26BP1	0	0
VPS26C	2296	1492
VPS28	8072	5977
VPS29	3063	2051
VPS33A	606	437
VPS33B	183	109
VPS33B-DT	49	10
VPS35	7482	5736
VPS35L	1529	1193
VPS35P1	0	0
VPS36	729	537
VPS37A	1641	1139
VPS37B	1587	1134
VPS37C	7011	5335
VPS37D	372	390
VPS39	3038	2431
VPS41	1892	1369
VPS45	1500	958
VPS4A	4376	3183
VPS4B	3161	2362
VPS50	947	734
VPS51	10001	7051
VPS52	4922	3573
VPS53	1583	1054
VPS54	535	293
VPS72	11980	8345
VPS8	685	463
VPS9D1	1434	857
VPS9D1-AS1	1080	833
VRK1	1738	1298
VRK2	448	481
VRK3	2108	1522
VRTN	2	0
VSIG1	0	0
VSIG10	1725	1158
VSIG10L	210	176
VSIG10L2	0	4
VSIG2	27	11
VSIG4	0	0
VSIG8	0	0
VSIR	0	10
VSNL1	0	2
VSTM1	0	0
VSTM2A	4	2
VSTM2A-OT1	0	0
VSTM2B	0	0
VSTM2L	4	26
VSTM4	0	0
VSTM5	0	0
VSX1	0	4
VSX2	6	2
VTA1	3219	2307
VTA1P1	0	0
VTA1P2	0	0
VTCN1	6	8
VTI1A	566	466
VTI1B	4599	3455
VTI1BP1	0	0
VTI1BP2	0	0
VTI1BP3	0	0
VTI1BP4	1	0
VTN	4	0
VTRNA1-1	1	0
VTRNA1-2	0	1
VTRNA1-3	6	0
VTRNA2-1	0	0
VTRNA2-2P	0	0
VTRNA3-1P	0	0
VWA1	2994	2245
VWA2	14	2
VWA3A	2	10
VWA3B	8	18
VWA5A	34	10
VWA5B1	0	2
VWA5B2	89	57
VWA7	375	200
VWA8	512	363
VWA8-AS1	8	4
VWA8P1	0	0
VWC2	0	0
VWC2L	0	0
VWC2L-IT1	0	0
VWCE	42	10
VWDE	4	30
VWF	85	30
VWFP1	0	2
WAC	7719	5521
WAC-AS1	1940	1530
WAPL	3310	2458
WARS	8082	5824
WARS2	277	186
WARS2-IT1	2	0
WARS2P1	0	0
WARSP1	0	0
WAS	301	199
WASF1	250	216
WASF1P1	0	0
WASF2	2347	1861
WASF3	141	94
WASF3-AS1	0	0
WASF4P	0	0
WASF5P	0	4
WASH2P	341	244
WASH3P	671	542
WASH4P	45	45
WASH5P	22	7
WASH6P	413	280
WASH7P	207	194
WASHC1	126	106
WASHC2A	1652	1326
WASHC2C	1069	758
WASHC3	536	416
WASHC4	1746	1413
WASHC5	1975	1607
WASHC5-AS1	2	0
WASIR1	0	0
WASIR2	201	132
WASL	784	483
WBP1	756	623
WBP11	8400	6238
WBP11P1	0	0
WBP1L	2484	1901
WBP1LP1	0	0
WBP1LP10	0	0
WBP1LP11	0	0
WBP1LP12	0	0
WBP1LP2	4	0
WBP1LP3	0	0
WBP1LP4	0	0
WBP1LP5	0	0
WBP1LP6	0	0
WBP1LP7	0	0
WBP1LP8	0	0
WBP2	19976	14515
WBP2NL	16	17
WBP2P1	0	0
WBP4	1481	1159
WDCP	414	308
WDFY1	1677	1346
WDFY2	238	127
WDFY3	645	554
WDFY3-AS1	0	0
WDFY3-AS2	174	115
WDFY4	28	44
WDHD1	1653	1222
WDPCP	196	150
WDR1	34302	25102
WDR11	1617	1353
WDR11-AS1	0	0
WDR12	1900	1506
WDR13	4177	2977
WDR17	72	80
WDR18	3843	2807
WDR19	250	156
WDR20	1968	1506
WDR24	1652	1167
WDR25	208	184
WDR26	4493	3064
WDR27	409	262
WDR3	2095	1528
WDR31	258	169
WDR33	2066	1524
WDR34	45389	33014
WDR35	200	167
WDR36	1563	960
WDR37	2614	2071
WDR38	5	10
WDR4	3284	2435
WDR41	1490	1039
WDR43	4422	3210
WDR44	659	440
WDR45	2288	1793
WDR45B	10077	7470
WDR45BP1	6	4
WDR45P1	0	0
WDR46	5397	3774
WDR47	1247	850
WDR48	1310	1029
WDR49	2	0
WDR5	12099	9275
WDR53	938	760
WDR54	3452	2495
WDR55	1877	1467
WDR59	3328	2664
WDR5B	734	679
WDR6	13602	9684
WDR60	661	442
WDR61	4307	2998
WDR62	5516	3713
WDR63	10	0
WDR64	3	0
WDR66	40	43
WDR7	203	198
WDR7-OT1	0	0
WDR70	241	195
WDR72	12	4
WDR73	336	209
WDR74	5941	4566
WDR75	2832	2077
WDR76	834	591
WDR77	2010	1311
WDR78	38	22
WDR81	2541	1893
WDR82	6730	4516
WDR82P1	0	0
WDR82P2	0	0
WDR83	253	237
WDR83OS	0	0
WDR86	8	8
WDR86-AS1	0	0
WDR87	4	8
WDR88	70	42
WDR89	898	629
WDR90	3363	2273
WDR91	507	421
WDR92	488	345
WDR93	10	14
WDR95P	0	0
WDR97	412	217
WDSUB1	479	273
WDTC1	2947	2200
WDYHV1	1633	1197
WEE1	1768	1338
WEE2	0	0
WEE2-AS1	95	94
WFDC1	0	0
WFDC10A	0	0
WFDC10B	0	0
WFDC11	0	0
WFDC12	4	0
WFDC13	4	0
WFDC2	28	78
WFDC21P	13	9
WFDC3	18	0
WFDC5	0	0
WFDC6	0	0
WFDC8	0	0
WFDC9	0	0
WFIKKN1	738	540
WFIKKN2	0	0
WFS1	4376	3209
WHAMM	1581	1006
WHAMMP2	10	10
WHAMMP3	10	0
WHRN	1063	643
WIF1	0	0
WIPF1	269	146
WIPF2	1842	1429
WIPF3	12	0
WIPI1	1028	752
WIPI2	7064	5077
WISP1	0	2
WISP2	8663	6432
WISP3	0	0
WIZ	10128	7050
WIZP1	0	0
WLS	194	116
WNK1	3822	2701
WNK2	971	734
WNK3	2	6
WNK4	52	50
WNT1	4	1
WNT10A	3	2
WNT10B	50	28
WNT11	40	40
WNT16	6	0
WNT2	2	0
WNT2B	16	28
WNT3	225	177
WNT3A	10	12
WNT4	252	157
WNT5A	14	10
WNT5A-AS1	0	4
WNT5B	23	20
WNT6	86	42
WNT7A	0	0
WNT7B	1520	968
WNT8A	0	4
WNT8B	6	2
WNT9A	323	188
WNT9B	2	0
WRAP53	1425	974
WRAP73	1193	867
WRB	1055	907
WRBP1	0	0
WRN	247	216
WRNIP1	9491	7001
WSB1	2376	1794
WSB2	3281	2257
WSCD1	44	51
WSCD2	0	0
WSPAR	0	0
WT1	0	0
WT1-AS	0	0
WTAP	3071	2517
WTAPP1	2	4
WTIP	307	234
WWC1	2911	2034
WWC2	227	134
WWC2-AS1	0	0
WWC2-AS2	5	0
WWC3	2228	1702
WWC3-AS1	2	1
WWOX	2021	1533
WWOX-AS1	0	0
WWP1	4588	3500
WWP1P1	0	0
WWP2	3567	2559
WWTR1	135	87
WWTR1-AS1	61	11
WWTR1-IT1	2	2
XAB2	4723	3567
XACT	0	0
XAF1	0	0
XAGE1A	0	0
XAGE1B	0	0
XAGE2	2	0
XAGE3	0	0
XAGE5	0	0
XBP1	44534	34012
XBP1P1	0	0
XCL1	0	0
XCL2	0	0
XCR1	4	0
XDH	0	2
XG	113	121
XGY1	0	0
XIAP	5255	4127
XIAP-AS1	0	1
XIAPP1	0	0
XIAPP2	8	0
XIAPP3	0	0
XIRP1	0	0
XIRP2	0	0
XIRP2-AS1	0	0
XIST	582	480
XK	100	102
XKR3	0	0
XKR4	6	0
XKR5	0	0
XKR6	164	105
XKR7	7	4
XKR8	427	286
XKR9	45	64
XKRX	206	126
XKRY	0	0
XKRY2	0	0
XKRYP1	0	0
XKRYP2	0	0
XKRYP3	0	0
XKRYP4	0	0
XKRYP5	0	0
XKRYP6	0	0
XPA	472	401
XPC	1967	1455
XPNPEP1	1469	1089
XPNPEP2	2	0
XPNPEP3	1009	656
XPO1	12753	9620
XPO4	1658	1257
XPO5	4191	3186
XPO6	12464	9075
XPO7	3928	2967
XPOT	16953	12997
XPOTP1	14	2
XPR1	664	392
XRCC1	4083	3006
XRCC2	563	390
XRCC3	2230	1382
XRCC4	116	62
XRCC5	22549	17234
XRCC6	25521	19394
XRCC6P1	4	0
XRCC6P2	30	26
XRCC6P3	0	0
XRCC6P4	0	0
XRCC6P5	0	0
XRN1	932	659
XRN2	4737	3497
XRRA1	211	190
XXYLT1	478	400
XXYLT1-AS1	0	0
XXYLT1-AS2	0	0
XYLB	278	169
XYLT1	114	58
XYLT2	3414	2294
YAE1D1	291	250
YAF2	124	124
YAP1	672	504
YAP1P1	0	0
YAP1P2	0	0
YARS	8382	6409
YARS2	1870	1453
YBEY	749	639
YBX1	85292	66764
YBX1P1	259	165
YBX1P10	106	83
YBX1P2	53	49
YBX1P3	0	0
YBX1P4	0	4
YBX1P5	4	0
YBX1P6	6	5
YBX1P7	0	0
YBX1P8	0	2
YBX1P9	0	0
YBX2	4462	3411
YBX2P1	3	6
YBX3	11333	8463
YBX3P1	2	6
YDJC	5495	4318
YEATS2	1598	1090
YEATS2-AS1	12	15
YEATS4	1179	859
YES1	2042	1639
YES1P1	0	0
YIF1A	10277	7565
YIF1B	3587	2527
YIPF1	1346	833
YIPF2	5637	3912
YIPF3	6828	4996
YIPF4	4404	3128
YIPF5	2282	1754
YIPF6	2983	2277
YIPF7	0	0
YJEFN3	215	199
YKT6	11969	8935
YLPM1	7458	5779
YME1L1	13994	10952
YME1L1P1	0	0
YOD1	9	11
YPEL1	38	48
YPEL2	1189	864
YPEL3	3669	2711
YPEL4	0	0
YPEL5	2217	1701
YPEL5P1	0	0
YPEL5P2	0	0
YPEL5P3	0	0
YRDC	1175	990
YRDCP1	0	2
YRDCP2	0	0
YRDCP3	0	0
YTHDC1	4385	3447
YTHDC2	1932	1494
YTHDF1	11815	8136
YTHDF1P1	0	0
YTHDF2	5325	3955
YTHDF2P1	3	2
YTHDF3	4129	3094
YTHDF3-AS1	191	124
YWHAB	25398	19025
YWHABP1	0	2
YWHABP2	20	17
YWHAE	39369	29178
YWHAEP1	2	0
YWHAEP2	0	0
YWHAEP3	0	0
YWHAEP4	0	0
YWHAEP5	4	1
YWHAEP7	0	0
YWHAG	22346	16420
YWHAH	9307	6959
YWHAQ	18536	14846
YWHAQP5	0	0
YWHAQP6	0	0
YWHAQP7	0	0
YWHAQP9	0	0
YWHAZ	92242	68517
YWHAZP1	0	0
YWHAZP2	14	11
YWHAZP3	26	30
YWHAZP4	8	8
YWHAZP5	1	2
YWHAZP6	4	2
YWHAZP7	0	0
YWHAZP8	0	0
YY1	14307	10528
YY1AP1	2895	1906
YY1P1	0	0
YY1P2	0	0
YY2	106	81
Z68323.1	0	0
Z68694.1	0	0
Z68868.1	0	0
Z68871.1	12	20
Z69666.1	6	0
Z69706.1	5	7
Z69720.1	0	0
Z69720.2	71	51
Z69733.1	0	0
Z69890.1	14	8
Z69908.1	0	0
Z70280.1	0	0
Z73361.1	0	0
Z73417.1	0	0
Z73429.1	0	8
Z73495.1	0	0
Z73965.1	4	0
Z74021.1	83	64
Z74696.1	0	0
Z74696.2	0	0
Z75741.1	0	0
Z75741.2	0	0
Z75746.1	0	0
Z77249.1	0	0
Z80107.1	0	0
Z80107.2	1	0
Z82170.1	0	0
Z82173.1	2	1
Z82180.1	0	0
Z82185.1	0	0
Z82186.1	0	0
Z82188.1	0	0
Z82188.2	0	0
Z82190.1	0	0
Z82190.2	0	0
Z82195.1	0	0
Z82195.2	0	1
Z82196.1	0	0
Z82196.2	0	0
Z82198.1	0	0
Z82198.2	0	0
Z82198.3	0	0
Z82202.1	0	0
Z82205.1	0	0
Z82206.1	0	0
Z82209.1	0	0
Z82209.2	0	0
Z82210.1	0	0
Z82214.1	0	0
Z82214.2	0	0
Z82217.1	12	2
Z82243.1	0	4
Z82244.1	0	0
Z82244.2	2	0
Z82246.1	6	4
Z82249.1	0	0
Z83313.1	0	0
Z83818.1	0	0
Z83818.2	0	0
Z83820.1	4	0
Z83836.1	0	0
Z83838.1	0	0
Z83839.1	0	0
Z83839.2	0	0
Z83841.1	0	0
Z83843.1	0	2
Z83844.1	0	0
Z83844.2	6	2
Z83844.3	0	0
Z83846.1	0	0
Z83847.1	8	0
Z83851.1	34	26
Z83851.2	41	14
Z84468.1	0	0
Z84478.1	0	0
Z84480.1	2	0
Z84484.1	0	0
Z84485.1	18	5
Z84488.1	0	0
Z84488.2	0	0
Z84492.1	0	5
Z84492.2	0	0
Z84721.1	0	0
Z84723.1	0	0
Z85994.1	0	0
Z85994.2	0	0
Z85995.1	0	0
Z85996.1	0	0
Z86062.1	0	0
Z86062.2	0	0
Z92544.1	29	23
Z92544.2	20	2
Z92544.3	0	0
Z92545.1	0	0
Z92846.1	0	0
Z93015.1	0	0
Z93019.1	0	0
Z93022.1	0	0
Z93241.1	9	3
Z93242.1	0	0
Z93242.2	0	0
Z93403.1	0	0
Z93929.1	0	0
Z93929.2	0	0
Z93930.1	0	0
Z93930.2	75	51
Z93930.3	12	12
Z94057.1	0	0
Z94160.1	0	0
Z94160.2	0	0
Z94721.1	4	0
Z94721.2	0	3
Z94722.1	0	0
Z95114.1	2	0
Z95114.2	0	0
Z95114.3	0	0
Z95114.4	0	0
Z95115.1	214	174
Z95118.1	0	0
Z95152.1	4	4
Z95327.1	0	0
Z95327.2	0	2
Z95331.1	30	26
Z95624.1	0	0
Z96074.1	2	0
Z96811.1	0	0
Z97055.1	0	0
Z97055.2	12	5
Z97056.1	0	0
Z97180.1	0	2
Z97192.1	0	0
Z97192.2	0	0
Z97192.3	0	0
Z97198.1	0	0
Z97200.1	0	0
Z97205.1	0	0
Z97205.2	0	0
Z97206.1	0	0
Z97206.2	0	0
Z97353.1	2	4
Z97633.1	24	17
Z97634.1	365	218
Z97652.1	5	3
Z97653.1	2	2
Z97653.2	12	7
Z97832.1	4	2
Z97832.2	4	2
Z97985.1	0	0
Z97986.1	0	0
Z97987.1	0	0
Z97988.1	0	0
Z97989.1	2	4
Z98043.1	0	0
Z98048.1	2	0
Z98200.1	2	0
Z98257.1	0	0
Z98257.2	0	0
Z98259.1	0	0
Z98259.2	0	0
Z98259.3	0	0
Z98742.1	0	0
Z98742.2	0	0
Z98742.3	0	0
Z98747.1	0	0
Z98749.1	0	0
Z98749.2	14	9
Z98749.3	0	0
Z98751.1	0	0
Z98751.2	0	0
Z98751.3	0	0
Z98752.1	0	0
Z98752.2	0	0
Z98752.3	0	0
Z98752.4	2	0
Z98755.1	0	0
Z98883.1	0	0
Z98884.1	1	0
Z98884.2	10	14
Z98885.1	2	5
Z98885.2	0	0
Z98885.3	26	5
Z98941.1	2	0
Z98949.1	0	0
Z98949.2	0	0
Z98949.3	0	0
Z99127.1	0	0
Z99127.2	0	0
Z99127.3	0	0
Z99129.1	0	0
Z99129.2	0	0
Z99129.3	6	9
Z99129.4	49	20
Z99289.1	0	0
Z99289.2	0	0
Z99289.3	0	0
Z99496.1	0	0
Z99497.1	0	0
Z99497.2	0	0
Z99571.1	0	0
Z99714.1	0	0
Z99716.1	0	0
Z99755.1	0	0
Z99755.2	0	0
Z99756.1	0	0
Z99758.1	0	0
Z99774.1	4	0
Z99916.1	0	0
Z99916.2	0	1
Z99916.3	0	0
Z99943.1	0	0
Z99943.2	19	5
ZACN	31	16
ZACNP1	7	4
ZADH2	1683	1370
ZAN	29	18
ZAP70	8	0
1	0	0
ZAR1L	25	16
ZBBX	0	0
ZBED1	1749	1474
ZBED1P1	3	0
ZBED2	0	0
ZBED3	143	154
ZBED3-AS1	46	24
ZBED4	947	780
ZBED5	1046	868
ZBED5-AS1	242	197
ZBED6	27	31
ZBED6CL	313	206
ZBED8	454	426
ZBED9	174	128
ZBP1	17	0
ZBTB1	2506	1935
ZBTB10	1315	1035
ZBTB11	1774	1620
ZBTB11-AS1	160	86
ZBTB12	1056	770
ZBTB12BP	2	8
ZBTB14	943	795
ZBTB16	0	0
ZBTB17	2108	1395
ZBTB18	89	58
ZBTB2	1359	931
ZBTB20	6	0
ZBTB20-AS1	0	0
ZBTB20-AS2	0	0
ZBTB20-AS3	0	0
ZBTB20-AS4	0	2
ZBTB20-AS5	0	0
ZBTB21	1338	885
ZBTB22	3234	2192
ZBTB24	794	653
ZBTB25	743	676
ZBTB26	929	623
ZBTB3	693	459
ZBTB32	5	8
ZBTB33	2050	1613
ZBTB34	1270	913
ZBTB37	1006	692
ZBTB38	263	264
ZBTB39	828	569
ZBTB4	3607	2848
ZBTB40	1691	1305
ZBTB40-IT1	0	0
ZBTB41	1500	1162
ZBTB42	2644	2117
ZBTB43	1542	1136
ZBTB44	576	496
ZBTB45	4260	3085
ZBTB45P1	1	1
ZBTB45P2	1	0
ZBTB46	1442	1112
ZBTB46-AS1	3	0
ZBTB47	43	40
ZBTB48	1225	857
ZBTB49	241	141
ZBTB5	1407	1111
ZBTB6	1728	1184
ZBTB7A	13249	9659
ZBTB7B	9934	7270
ZBTB7C	0	0
ZBTB8A	338	252
ZBTB8B	2	0
ZBTB8OS	1182	898
ZBTB8OSP1	0	0
ZBTB8OSP2	1	0
ZBTB9	1	0
ZC2HC1A	170	111
ZC2HC1B	0	0
ZC2HC1C	51	47
ZC3H10	413	340
ZC3H11A	1	3
ZC3H11B	2	0
ZC3H12A	1339	1027
ZC3H12B	0	0
ZC3H12C	82	58
ZC3H12D	9	0
ZC3H13	3983	2909
ZC3H14	2830	2240
ZC3H15	6189	4980
ZC3H18	13142	10515
ZC3H3	1175	859
ZC3H4	8624	6311
ZC3H6	170	180
ZC3H7A	2763	2081
ZC3H7B	6206	4534
ZC3H8	833	494
ZC3HAV1	4462	3114
ZC3HAV1L	270	129
ZC3HC1	900	632
ZC4H2	0	0
ZCCHC10	670	580
ZCCHC11	76	64
ZCCHC12	8	4
ZCCHC13	2	0
ZCCHC14	2694	1933
ZCCHC17	742	553
ZCCHC18	6	2
ZCCHC2	2328	1734
ZCCHC23	0	0
ZCCHC24	12	4
ZCCHC3	2314	1655
ZCCHC4	400	206
ZCCHC6	1469	1145
ZCCHC7	46	67
ZCCHC8	1596	1210
ZCCHC9	1940	1420
ZCRB1	2858	2149
ZCWPW1	463	404
ZCWPW2	0	1
ZDBF2	50	34
ZDHHC1	54	28
ZDHHC11	180	149
ZDHHC11B	10	2
ZDHHC12	12719	9452
ZDHHC13	376	300
ZDHHC14	110	82
ZDHHC15	2	0
ZDHHC16	2747	2248
ZDHHC17	348	380
ZDHHC18	3223	2272
ZDHHC19	3	2
ZDHHC2	390	290
ZDHHC20	3677	2886
ZDHHC20-IT1	0	3
ZDHHC20P1	0	0
ZDHHC20P2	0	0
ZDHHC20P3	0	0
ZDHHC20P4	4	0
ZDHHC21	658	455
ZDHHC22	45	41
ZDHHC23	1158	879
ZDHHC24	5010	3694
ZDHHC3	2740	2193
ZDHHC4	2171	1637
ZDHHC4P1	0	0
ZDHHC5	5265	3835
ZDHHC6	2851	1906
ZDHHC7	9031	6723
ZDHHC8	868	523
ZDHHC8P1	56	43
ZDHHC9	4672	3147
ZEB1	4	0
ZEB1-AS1	177	86
ZEB2	0	0
ZEB2-AS1	0	0
ZEB2P1	3	14
ZER1	7295	5252
ZFAND1	1607	1108
ZFAND2A	3346	2436
ZFAND2B	2076	1526
ZFAND3	1007	792
ZFAND4	73	70
ZFAND5	6820	4920
ZFAND6	2054	1653
ZFAND6P1	0	0
ZFAS1	1583	1178
ZFAT	364	189
ZFAT-AS1	0	0
ZFC3H1	1397	960
ZFHX2	90	84
ZFHX2-AS1	5	6
ZFHX3	1224	786
ZFHX4	0	0
ZFHX4-AS1	3	0
ZFP1	1045	818
ZFP14	211	178
ZFP2	0	4
ZFP28	0	0
ZFP3	402	320
ZFP30	481	376
ZFP36	4642	3292
ZFP36L1	5725	3981
ZFP36L2	9986	6735
ZFP37	0	0
ZFP41	958	703
ZFP42	0	0
ZFP57	2	0
ZFP62	1536	1062
ZFP64	2223	1684
ZFP64P1	2	0
ZFP69	167	104
ZFP69B	80	68
ZFP82	0	0
ZFP90	649	500
ZFP91	1826	1474
ZFP91-CNTF	0	0
ZFP92	2	2
ZFPL1	1315	942
ZFPM1	4272	3203
ZFPM2	0	0
ZFPM2-AS1	2	0
ZFR	5323	4088
ZFR2	0	0
ZFRP1	0	0
ZFX	2265	1623
ZFX-AS1	16	20
ZFY	0	2
ZFY-AS1	0	0
ZFYVE1	883	592
ZFYVE16	1278	1012
ZFYVE19	1646	1109
ZFYVE21	3404	2382
ZFYVE26	1396	1114
ZFYVE27	2122	1307
ZFYVE28	257	186
ZFYVE9	179	150
ZFYVE9P1	0	0
ZFYVE9P2	0	0
ZG16	36	40
ZG16B	2030	1383
ZGLP1	36	43
ZGPAT	695	452
ZGRF1	261	206
ZHX1	2905	2286
ZHX1-C8orf76	17	5
ZHX2	104	66
ZHX3	890	728
ZIC1	1488	1110
ZIC2	1253	862
ZIC3	17	16
ZIC4	383	274
ZIC4-AS1	0	0
ZIC5	239	167
ZIK1	0	5
ZIK1P1	4	0
ZIM2	4	0
ZIM2-AS1	0	0
ZIM3	0	0
ZKSCAN1	5088	3832
ZKSCAN2	387	319
ZKSCAN3	208	198
ZKSCAN4	414	179
ZKSCAN5	1456	1078
ZKSCAN7	4	0
ZKSCAN7P1	0	0
ZKSCAN8	581	460
ZMAT1	80	40
ZMAT2	7262	5497
ZMAT3	1005	693
ZMAT4	0	0
ZMAT5	447	401
ZMIZ1	6422	4747
ZMIZ1-AS1	2	0
ZMIZ2	8959	6297
ZMPSTE24	3443	2749
ZMYM1	424	359
ZMYM2	4064	3025
ZMYM3	1261	807
ZMYM4	855	690
ZMYM4-AS1	1	0
ZMYM5	761	473
ZMYM6	354	251
ZMYND10	65	67
ZMYND10-AS1	0	0
ZMYND11	3354	2851
ZMYND12	22	28
ZMYND15	114	70
ZMYND19	5306	3601
ZMYND19P1	4	0
ZMYND8	6704	5183
ZNF10	86	60
ZNF100	470	352
ZNF101	1008	755
ZNF101P1	2	0
ZNF101P2	0	0
ZNF106	2491	1808
ZNF107	581	360
ZNF112	105	66
ZNF114	586	372
ZNF114P1	0	0
ZNF117	332	187
ZNF12	1668	1372
ZNF121	1301	872
ZNF123P	2	0
ZNF124	288	224
ZNF131	1826	1246
ZNF132	53	54
ZNF133	426	262
ZNF134	1027	870
ZNF135	0	0
ZNF136	311	280
ZNF137P	69	46
ZNF138	390	270
ZNF14	502	401
ZNF140	954	702
ZNF141	226	199
ZNF142	2900	2002
ZNF143	871	609
ZNF146	6017	4478
ZNF148	234	222
ZNF154	0	0
ZNF155	50	36
ZNF157	6	8
ZNF16	532	364
ZNF160	1241	903
ZNF165	400	344
ZNF169	77	54
ZNF17	126	102
ZNF174	672	539
ZNF175	2	2
ZNF177	0	0
ZNF18	426	283
ZNF180	468	478
ZNF181	332	231
ZNF182	241	151
ZNF184	467	419
ZNF185	5603	4067
ZNF189	532	428
ZNF19	70	53
ZNF192P1	2	0
ZNF192P2	2	0
ZNF195	640	393
ZNF197	339	277
ZNF197-AS1	3	0
ZNF2	374	290
ZNF20	2	1
ZNF200	580	495
ZNF202	475	345
ZNF204P	10	16
ZNF205	1301	1061
ZNF207	5537	3870
ZNF208	0	0
ZNF209P	0	0
ZNF211	297	231
ZNF212	1872	1280
ZNF213	4232	2941
ZNF213-AS1	756	577
ZNF214	0	2
ZNF215	0	0
ZNF217	11852	9002
ZNF219	3497	2597
ZNF22	439	286
ZNF221	0	0
ZNF222	83	39
ZNF223	13	4
ZNF224	126	118
ZNF225	55	42
ZNF226	766	496
ZNF227	422	336
ZNF229	681	454
ZNF23	81	38
ZNF230	106	62
ZNF232	161	159
ZNF233	30	24
ZNF234	163	185
ZNF235	161	186
ZNF236	602	359
ZNF236-DT	201	128
ZNF239	336	353
ZNF24	4666	3500
ZNF248	309	293
ZNF25	163	121
ZNF250	386	292
ZNF251	103	105
ZNF252P	1031	764
ZNF252P-AS1	21	23
ZNF253	316	339
ZNF254	357	264
ZNF256	154	128
ZNF257	128	58
ZNF259P1	0	0
ZNF26	594	400
ZNF260	778	672
ZNF263	3781	2761
ZNF264	111	42
ZNF266	240	238
ZNF267	858	728
ZNF268	896	734
ZNF271P	1142	930
ZNF273	263	208
ZNF274	1585	1073
ZNF275	1458	1238
ZNF276	1654	1147
ZNF277	340	212
ZNF28	1363	864
ZNF280A	6	8
ZNF280B	0	8
ZNF280C	405	324
ZNF280D	264	234
ZNF281	1636	1245
ZNF282	6362	4700
ZNF283	192	166
ZNF284	10	4
ZNF285	30	18
ZNF285B	14	0
ZNF286A	513	287
ZNF286B	119	101
ZNF287	500	393
ZNF292	549	368
ZNF295-AS1	21	7
ZNF296	1761	1313
ZNF299P	0	0
ZNF29P	1	2
ZNF3	2633	2071
ZNF30	86	54
ZNF30-AS1	0	0
ZNF300	0	10
ZNF300P1	2	0
ZNF302	750	475
ZNF304	345	263
ZNF311	152	183
ZNF316	10147	7227
ZNF317	2048	1430
ZNF317P1	0	0
ZNF318	1744	1300
ZNF319	460	361
ZNF32	611	482
ZNF32-AS1	0	4
ZNF32-AS2	8	14
ZNF32-AS3	0	0
ZNF320	0	0
ZNF321P	7	9
ZNF322	456	403
ZNF322P1	0	0
ZNF324	1065	690
ZNF324B	546	444
ZNF326	2036	1554
ZNF329	554	463
ZNF330	1994	1456
ZNF331	985	680
ZNF333	408	228
ZNF334	1	0
ZNF335	2324	1616
ZNF337	101	57
ZNF337-AS1	70	49
ZNF33A	601	415
ZNF33B	575	371
ZNF33BP1	0	0
ZNF33CP	0	0
ZNF34	383	228
ZNF341	836	554
ZNF341-AS1	10	2
ZNF343	298	162
ZNF345	86	32
ZNF346	1287	950
ZNF346-IT1	0	0
ZNF347	44	32
ZNF35	144	147
ZNF350	508	408
ZNF350-AS1	8	4
ZNF354A	575	369
ZNF354B	180	120
ZNF354C	57	24
ZNF355P	0	0
ZNF358	775	514
ZNF362	1961	1281
ZNF365	76	47
ZNF366	0	0
ZNF367	2857	2066
ZNF37A	533	433
ZNF37BP	162	60
ZNF37CP	0	0
ZNF382	0	2
ZNF383	214	195
ZNF384	1995	1353
ZNF385A	2837	1979
ZNF385B	8	2
ZNF385C	73	43
ZNF385D	0	0
ZNF385D-AS1	0	0
ZNF385D-AS2	0	0
ZNF391	82	38
ZNF394	2003	1397
ZNF395	2133	1432
ZNF396	44	46
ZNF397	1077	828
ZNF398	1809	1253
ZNF402P	0	0
ZNF404	27	19
ZNF407	88	41
ZNF408	2389	1786
ZNF41	619	436
ZNF410	27	11
ZNF414	1398	905
ZNF415	2	0
ZNF415P1	0	0
ZNF416	128	122
ZNF417	249	162
ZNF418	190	90
ZNF419	187	174
ZNF420	96	28
ZNF423	2	8
ZNF425	557	383
ZNF426	0	2
ZNF426-DT	0	0
ZNF428	2801	2362
ZNF429	670	469
ZNF43	465	364
ZNF430	632	574
ZNF431	511	373
ZNF432	169	187
ZNF433	268	155
ZNF433-AS1	110	68
ZNF436	523	380
ZNF436-AS1	44	39
ZNF438	19	12
ZNF439	0	0
ZNF44	218	180
ZNF440	348	213
ZNF441	26	10
ZNF442	72	62
ZNF443	308	240
ZNF444	7114	5127
ZNF444P1	0	0
ZNF445	501	361
ZNF446	702	565
ZNF449	196	116
ZNF45	301	268
ZNF451	1674	1212
ZNF454	2	0
ZNF460	144	71
ZNF460-AS1	10	7
ZNF461	154	106
ZNF462	108	107
ZNF467	2840	1764
ZNF468	1207	830
ZNF469	276	235
ZNF470	2	0
ZNF471	0	0
ZNF473	1234	940
ZNF474	0	0
ZNF479	2	0
ZNF48	2333	1884
ZNF480	1181	741
ZNF483	16	4
ZNF484	175	178
ZNF485	492	435
ZNF486	139	107
ZNF487	123	95
ZNF488	48	20
ZNF490	64	57
ZNF491	0	0
ZNF492	2	2
ZNF493	30	32
ZNF496	2483	1712
ZNF497	414	276
ZNF500	878	552
ZNF501	0	0
ZNF502	0	0
ZNF503	485	386
ZNF503-AS1	2	2
ZNF503-AS2	61	52
ZNF506	314	162
ZNF507	1846	1516
ZNF510	534	339
ZNF511	578	487
ZNF511-PRAP1	0	0
ZNF512	354	224
ZNF512B	6832	4493
ZNF513	259	135
ZNF514	415	337
ZNF516	1395	1020
ZNF517	1051	812
ZNF518A	999	735
ZNF518B	2	0
ZNF519	152	96
ZNF519P1	0	0
ZNF519P2	0	0
ZNF519P3	0	0
ZNF519P4	0	0
ZNF521	0	0
ZNF524	1364	995
ZNF525	501	368
ZNF526	1489	1093
ZNF527	56	40
ZNF528	118	66
ZNF528-AS1	24	22
ZNF529	164	131
ZNF529-AS1	75	63
ZNF530	234	186
ZNF532	48	18
ZNF534	0	0
ZNF536	0	0
ZNF540	4	4
ZNF541	48	42
ZNF542P	0	0
ZNF543	141	116
ZNF544	865	608
ZNF546	20	26
ZNF547	42	23
ZNF548	358	286
ZNF549	178	191
ZNF550	257	247
ZNF551	511	426
ZNF552	383	332
ZNF554	160	110
ZNF555	80	58
ZNF556	0	0
ZNF557	451	364
ZNF558	298	246
ZNF559	131	123
ZNF559-ZNF177	0	0
ZNF560	0	0
ZNF561	711	542
ZNF561-AS1	136	158
ZNF562	1059	716
ZNF563	60	20
ZNF564	8	3
ZNF565	218	195
ZNF566	446	352
ZNF567	258	214
ZNF568	165	131
ZNF569	38	30
ZNF57	115	98
ZNF570	115	62
ZNF571	39	75
ZNF571-AS1	0	0
ZNF572	357	270
ZNF573	62	42
ZNF574	5926	4238
ZNF575	142	119
ZNF576	720	574
ZNF577	0	0
ZNF578	0	0
ZNF579	4021	2776
ZNF580	2329	1573
ZNF581	2022	1475
ZNF582	0	0
ZNF582-AS1	0	0
ZNF583	17	36
ZNF584	611	413
ZNF585A	147	98
ZNF585B	224	150
ZNF586	568	384
ZNF587	243	171
ZNF587B	1527	955
ZNF587P1	2	0
ZNF589	266	176
ZNF592	8639	6043
ZNF593	0	0
ZNF594	387	262
ZNF595	636	440
ZNF596	168	139
ZNF597	470	336
ZNF598	7845	5354
ZNF599	202	105
ZNF600	373	268
ZNF602P	0	0
ZNF603P	0	0
ZNF605	195	220
ZNF606	378	306
ZNF607	353	191
ZNF608	0	0
ZNF609	284	144
ZNF610	170	146
ZNF611	410	288
ZNF613	92	36
ZNF614	289	264
ZNF615	38	30
ZNF616	605	572
ZNF618	174	122
ZNF619	301	193
ZNF619P1	0	0
ZNF620	285	257
ZNF621	935	561
ZNF622	5128	3748
ZNF623	3457	2323
ZNF624	342	214
ZNF625	2	0
ZNF625-ZNF20	0	0
ZNF626	2	1
ZNF627	1102	771
ZNF628	2424	1707
ZNF629	4297	3072
ZNF630	217	250
ZNF630-AS1	0	0
ZNF638	5297	4108
ZNF639	1237	898
ZNF641	594	440
ZNF644	872	652
ZNF646	3126	2322
ZNF646P1	0	0
ZNF648	4	2
ZNF649	0	0
ZNF649-AS1	0	0
ZNF652	1750	1252
ZNF652P1	0	0
ZNF653	1137	866
ZNF654	859	568
ZNF655	2	1
ZNF658	44	3
ZNF658B	16	8
ZNF66	45	32
ZNF660	2	0
ZNF662	0	0
ZNF663P	0	0
ZNF664	8335	6553
ZNF665	0	0
ZNF667	0	0
ZNF667-AS1	0	0
ZNF668	800	542
ZNF669	306	214
ZNF670	110	98
ZNF670-ZNF695	39	29
ZNF671	2	2
ZNF672	3661	2835
ZNF674	62	52
ZNF674-AS1	136	122
ZNF675	399	311
ZNF676	1	0
ZNF677	0	0
ZNF678	13	12
ZNF679	0	0
ZNF680	292	238
ZNF680P1	0	0
ZNF681	200	169
ZNF682	58	64
ZNF683	2	0
ZNF684	148	82
ZNF687	11824	8943
ZNF688	1811	1271
ZNF689	1488	1042
ZNF69	4	10
ZNF691	471	300
ZNF692	1095	673
ZNF695	348	275
ZNF696	950	603
ZNF697	238	171
ZNF699	20	12
ZNF7	1255	791
ZNF70	123	106
ZNF700	439	302
ZNF701	417	334
ZNF702P	0	0
ZNF703	18088	12148
ZNF704	81	48
ZNF705A	0	0
ZNF705B	0	0
ZNF705CP	0	0
ZNF705D	0	6
ZNF705E	4	0
ZNF705G	0	0
ZNF706	7230	5249
ZNF707	1958	1387
ZNF708	263	213
ZNF709	0	6
ZNF70P1	0	0
ZNF71	0	2
ZNF710	253	276
ZNF710-AS1	208	179
ZNF711	50	33
ZNF713	86	81
ZNF714	977	778
ZNF716	0	10
ZNF717	2	6
ZNF718	451	341
ZNF720	977	739
ZNF720P1	0	0
ZNF721	1467	1017
ZNF723	0	0
ZNF724	109	79
ZNF725P	1	0
ZNF726	228	115
ZNF727	0	0
ZNF728	0	2
ZNF729	1	0
ZNF72P	0	0
ZNF730	25	12
ZNF732	58	36
ZNF733P	0	0
ZNF734P	6	0
ZNF735	0	0
ZNF736	848	636
ZNF736P10Y	0	0
ZNF736P11Y	0	0
ZNF736P12Y	0	0
ZNF736P1Y	0	0
ZNF736P2Y	0	0
ZNF736P3Y	0	0
ZNF736P4Y	0	0
ZNF736P5Y	0	0
ZNF736P6Y	0	0
ZNF736P7Y	0	0
ZNF736P8Y	0	0
ZNF736P9Y	0	0
ZNF737	192	132
ZNF738	878	635
ZNF74	1375	982
ZNF740	3402	2403
ZNF746	6164	4253
ZNF747	240	240
ZNF749	250	208
ZNF750	147	75
ZNF75A	1267	977
ZNF75BP	0	0
ZNF75D	379	386
ZNF76	2100	1587
ZNF761	1693	1267
ZNF763	0	2
ZNF764	1115	752
ZNF765	752	618
ZNF766	1332	1022
ZNF767P	10	12
ZNF768	13169	10203
ZNF77	227	110
ZNF770	803	713
ZNF771	1680	1257
ZNF772	377	325
ZNF773	141	104
ZNF774	40	28
ZNF775	328	167
ZNF776	408	355
ZNF777	3044	2444
ZNF778	1932	1611
ZNF780A	547	383
ZNF780B	252	212
ZNF781	0	0
ZNF782	376	226
ZNF783	1323	858
ZNF784	972	703
ZNF785	997	565
ZNF786	1869	1218
ZNF787	7076	5235
ZNF788	0	0
ZNF789	494	388
ZNF79	507	334
ZNF790	51	34
ZNF791	1535	1188
ZNF792	77	62
ZNF793	341	222
ZNF793-AS1	30	25
ZNF799	231	124
ZNF8	156	70
ZNF80	0	0
ZNF800	993	719
ZNF804A	0	0
ZNF804B	6	2
ZNF805	69	51
ZNF806	0	0
ZNF807	0	0
ZNF808	147	127
ZNF81	196	153
ZNF812P	0	0
ZNF813	421	317
ZNF814	138	84
ZNF815P	94	54
ZNF816	212	157
ZNF816-ZNF321P	0	0
ZNF821	47	43
ZNF823	553	424
ZNF826P	0	0
ZNF827	6	6
ZNF829	212	183
ZNF83	973	783
ZNF830	801	546
ZNF831	13	4
ZNF833P	0	0
ZNF835	0	0
ZNF836	60	64
ZNF837	1338	995
ZNF839	672	486
ZNF839P1	0	0
ZNF84	1418	1031
ZNF840P	0	0
ZNF841	502	342
ZNF843	2	4
ZNF844	0	0
ZNF845	827	636
ZNF846	46	37
ZNF847P	0	0
ZNF849P	0	0
ZNF85	433	266
ZNF850	382	293
ZNF852	72	47
ZNF853	36	20
ZNF859P	0	0
ZNF860	173	142
ZNF861P	0	0
ZNF862	810	566
ZNF863P	0	0
ZNF865	4684	3295
ZNF876P	21	12
ZNF877P	0	0
ZNF878	0	0
ZNF879	48	38
ZNF880	179	157
ZNF883	0	0
ZNF885P	0	0
ZNF886P	0	0
ZNF887P	11	17
ZNF888	133	128
ZNF890P	15	2
ZNF891	188	165
ZNF90	5	2
ZNF90P1	0	0
ZNF90P2	0	0
ZNF90P3	0	0
ZNF91	535	321
ZNF92	384	266
ZNF92P1Y	0	0
ZNF92P2	0	0
ZNF92P3	2	0
ZNF93	292	203
ZNF962P	0	0
ZNF965P	0	0
ZNF969P	0	0
ZNF970P	0	0
ZNF971P	0	0
ZNF98	0	0
ZNF99	0	2
ZNFX1	4701	3300
ZNHIT1	7885	5900
ZNHIT1P1	0	0
ZNHIT2	1637	1170
ZNHIT3	1109	900
ZNHIT6	748	520
ZNRD1	513	420
ZNRD1ASP	48	43
ZNRF1	1814	1445
ZNRF2	2271	1597
ZNRF2P1	426	341
ZNRF2P2	2	4
ZNRF2P3	0	0
ZNRF3	81	50
ZNRF3-AS1	2	0
ZNRF3-IT1	0	0
ZNRF4	0	0
ZP1	16	0
ZP2	0	0
ZP3	978	736
ZP4	0	0
ZPBP	2	0
ZPBP2	0	0
ZPLD1	0	0
ZPR1	2906	2068
ZRANB1	659	512
ZRANB2	2051	1491
ZRANB2-AS1	0	0
ZRANB2-AS2	0	2
ZRANB3	270	172
ZRSR2	832	676
ZRSR2P1	0	0
ZSCAN1	0	0
ZSCAN10	5	0
ZSCAN12	58	50
ZSCAN12P1	38	31
ZSCAN16	254	202
ZSCAN16-AS1	132	110
ZSCAN18	210	129
ZSCAN2	229	252
ZSCAN20	162	117
ZSCAN21	146	130
ZSCAN22	615	410
ZSCAN23	0	0
ZSCAN25	1348	1133
ZSCAN26	287	284
ZSCAN29	1214	781
ZSCAN30	68	40
ZSCAN31	132	72
ZSCAN32	10	6
ZSCAN4	0	0
ZSCAN5A	24	19
ZSCAN5B	4	0
ZSCAN5C	2	0
ZSCAN5DP	0	0
ZSCAN9	606	378
ZSWIM1	1288	904
ZSWIM2	0	0
ZSWIM3	517	414
ZSWIM4	783	593
ZSWIM5	303	191
ZSWIM5P1	0	1
ZSWIM5P2	0	0
ZSWIM5P3	0	0
ZSWIM6	160	104
ZSWIM7	422	246
ZSWIM8	1210	891
ZSWIM8-AS1	0	0
ZSWIM9	730	472
ZUFSP	779	608
ZW10	662	517
ZWILCH	1868	1477
ZWINT	7815	5751
ZXDA	220	173
ZXDB	1188	863
ZXDC	2681	1846
ZYG11A	241	184
ZYG11AP1	0	0
ZYG11B	654	435
ZYX	18417	13681
ZYXP1	0	0
ZZEF1	5029	3493

### Sheet: FC_Control_DMSO
Feature counts - DMSO in sgControl cells
GeneName	WT_DMSO_R1.markdup.sorted.bam	WT_DMSO_R3.markdup.sorted.bam
A1BG	6	18
A1BG-AS1	95	95
A1CF	0	0
A2M	8	4
A2M-AS1	30	28
A2ML1	26	24
A2ML1-AS1	0	0
A2ML1-AS2	0	0
A2MP1	5	4
A3GALT2	0	0
A4GALT	2173	2480
A4GNT	0	0
AAAS	5083	5863
AACS	4729	4837
AACSP1	22	5
AADAC	0	0
AADACL2	0	0
AADACL2-AS1	0	0
AADACL3	0	0
AADACL4	0	0
AADACP1	6	0
AADAT	326	384
AAED1	566	445
AAGAB	5578	5446
AAK1	1115	1198
AAMDC	420	447
AAMP	14401	15638
AANAT	10	8
AAR2	2307	2676
AARD	218	179
AARS	20622	23009
AARS2	1797	2108
AARSD1	26	19
AARSP1	0	0
AASDH	356	453
AASDHPPT	889	888
AASS	34	19
AATBC	26	18
AATF	3957	4434
AATK	46	44
AB015752.1	10	27
ABALON	57	62
ABAT	8040	8867
ABBA01000935.2	0	0
ABBA01006766.1	0	0
ABCA1	326	437
ABCA10	2	10
ABCA11P	24	20
ABCA12	570	615
ABCA13	4	4
ABCA17P	88	102
ABCA2	13991	17717
ABCA3	5046	5801
ABCA4	18	4
ABCA5	892	920
ABCA6	0	0
ABCA7	605	581
ABCA8	0	0
ABCA9	0	5
ABCA9-AS1	0	0
ABCB1	2	2
ABCB10	839	638
ABCB10P1	0	0
ABCB10P3	0	0
ABCB10P4	0	0
ABCB11	3	0
ABCB4	16	30
ABCB5	0	0
ABCB6	48	64
ABCB7	819	1061
ABCB8	2388	2824
ABCB9	955	1225
ABCC1	3014	2932
ABCC10	1545	1673
ABCC11	4	12
ABCC12	0	0
ABCC13	16	10
ABCC2	358	167
ABCC3	1560	1187
ABCC4	365	299
ABCC5	2872	3056
ABCC5-AS1	1	0
ABCC6	26	16
ABCC6P1	0	2
ABCC6P2	12	12
ABCC8	34	38
ABCC9	12	2
ABCD1	2516	3503
ABCD1P2	2	0
ABCD1P3	0	0
ABCD1P4	2	0
ABCD1P5	0	2
ABCD2	0	6
ABCD3	1351	1384
ABCD4	985	1065
ABCE1	3594	3407
ABCF1	10849	11814
ABCF2	964	996
ABCF2P1	0	0
ABCF2P2	0	0
ABCF3	5918	6641
ABCG1	558	640
ABCG2	788	746
ABCG4	8	2
ABCG5	6	0
ABCG8	2	0
ABHD1	40	35
ABHD10	1274	1082
ABHD11	3584	4307
ABHD11-AS1	17	28
ABHD12	6035	6797
ABHD12B	5	0
ABHD13	661	708
ABHD14A	63	70
ABHD14A-ACY1	2	0
ABHD14B	1010	1128
ABHD15	1429	1697
ABHD15-AS1	0	0
ABHD16A	64	72
ABHD16B	0	0
ABHD17A	4389	5203
ABHD17AP1	15	12
ABHD17AP3	0	0
ABHD17AP4	2	4
ABHD17AP5	2	0
ABHD17AP6	2	1
ABHD17AP7	0	0
ABHD17AP8	0	0
ABHD17AP9	0	0
ABHD17B	787	774
ABHD17C	3329	3923
ABHD18	494	475
ABHD2	4898	5853
ABHD3	822	791
ABHD4	2239	2479
ABHD5	1430	1469
ABHD6	157	211
ABHD8	475	551
ABI1	3719	4202
ABI1P1	0	0
ABI2	2353	2391
ABI3	7	4
ABI3BP	4	0
ABL1	6889	8550
ABL2	1225	1239
ABLIM1	646	898
ABLIM2	684	651
ABLIM3	1063	1157
ABO	16	6
ABR	4611	5449
ABRA	0	0
ABRACL	1999	1951
ABRAXAS1	257	208
ABRAXAS2	945	1093
ABT1	3032	3294
ABT1P1	0	0
ABTB1	774	902
ABTB2	1601	2102
AC000032.1	0	0
AC000035.1	0	0
AC000036.1	0	0
AC000041.1	0	0
AC000058.1	0	0
AC000061.1	0	0
AC000067.1	0	0
AC000068.1	60	54
AC000068.2	3	8
AC000068.3	0	0
AC000077.1	0	0
AC000078.1	2	5
AC000081.1	0	0
AC000089.1	24	15
AC000093.1	15	18
AC000095.1	0	0
AC000095.2	0	0
AC000099.1	0	0
AC000111.1	0	0
AC000111.2	0	0
AC000120.1	2	2
AC000123.1	11	15
AC000123.2	0	11
AC000123.3	52	62
AC000124.1	0	0
AC000362.1	0	0
AC000367.1	0	0
AC000372.1	0	0
AC000374.1	0	0
AC000403.1	0	4
AC001226.1	0	0
AC001226.2	1	0
AC002044.1	1	0
AC002044.2	0	0
AC002044.3	0	0
AC002056.1	14	14
AC002056.2	0	0
AC002059.1	6	6
AC002064.1	0	0
AC002064.2	0	0
AC002064.3	0	0
AC002066.1	24	15
AC002069.1	0	0
AC002069.2	0	0
AC002070.1	0	0
AC002074.1	0	0
AC002075.1	0	0
AC002075.2	0	0
AC002076.1	13	11
AC002076.2	0	0
AC002090.1	0	0
AC002091.1	8	18
AC002091.2	8	8
AC002094.1	0	0
AC002094.2	0	0
AC002094.3	0	0
AC002094.4	0	0
AC002094.5	4	4
AC002101.1	0	0
AC002115.1	2	0
AC002116.1	0	0
AC002116.2	42	41
AC002127.1	0	0
AC002127.2	0	0
AC002128.1	6	8
AC002128.2	4	6
AC002306.1	0	0
AC002310.1	188	186
AC002310.2	7	3
AC002310.3	0	6
AC002310.4	0	0
AC002310.5	0	0
AC002310.6	701	863
AC002347.1	0	2
AC002347.2	0	0
AC002350.1	51	23
AC002351.1	0	2
AC002366.1	0	0
AC002367.1	0	0
AC002368.1	0	0
AC002375.1	9	8
AC002378.1	2	0
AC002381.1	0	0
AC002383.1	0	0
AC002386.1	0	0
AC002398.1	38	15
AC002398.2	0	0
AC002400.1	0	0
AC002401.1	0	0
AC002401.2	0	0
AC002401.3	0	1
AC002401.4	2	0
AC002407.1	0	0
AC002428.1	0	0
AC002428.2	0	0
AC002429.1	0	0
AC002429.2	0	0
AC002451.1	6	2
AC002451.2	0	0
AC002454.1	0	0
AC002456.1	0	0
AC002456.2	0	0
AC002460.1	0	0
AC002463.1	0	0
AC002464.1	0	0
AC002465.1	0	0
AC002467.1	265	272
AC002470.1	6	18
AC002470.2	0	0
AC002472.1	0	0
AC002472.2	0	0
AC002472.3	0	0
AC002472.4	0	0
AC002480.2	0	0
AC002480.3	0	0
AC002486.1	0	0
AC002486.2	0	0
AC002487.1	0	0
AC002504.1	0	2
AC002511.1	0	0
AC002511.2	0	0
AC002511.3	0	0
AC002519.1	0	0
AC002519.2	0	0
AC002524.1	0	4
AC002525.1	2	10
AC002540.1	0	0
AC002542.1	0	0
AC002543.1	0	0
AC002545.1	0	0
AC002546.1	0	0
AC002550.1	0	3
AC002550.2	4	10
AC002551.1	0	0
AC002553.1	14	0
AC002553.2	0	4
AC002558.1	0	4
AC002558.2	0	0
AC002558.3	0	0
AC002563.1	0	0
AC002984.1	0	0
AC002985.1	0	0
AC002996.1	0	0
AC003001.1	0	0
AC003001.2	0	0
AC003002.1	0	0
AC003002.2	0	0
AC003002.3	1	1
AC003005.1	0	0
AC003005.2	2	3
AC003006.1	0	0
AC003009.1	0	0
AC003035.1	0	0
AC003035.2	0	0
AC003043.1	0	0
AC003043.2	10	2
AC003045.1	0	0
AC003070.1	6	0
AC003070.2	5	2
AC003071.1	0	2
AC003071.2	0	0
AC003072.1	101	109
AC003080.1	0	0
AC003084.1	0	0
AC003087.1	0	0
AC003092.1	0	0
AC003092.2	0	0
AC003098.1	0	0
AC003101.1	0	0
AC003101.2	1	4
AC003101.3	0	0
AC003102.1	181	122
AC003659.1	0	0
AC003666.1	0	0
AC003669.1	0	0
AC003681.1	43	19
AC003682.1	0	0
AC003684.1	0	0
AC003685.1	0	0
AC003685.2	0	0
AC003686.1	0	0
AC003687.1	0	0
AC003688.1	0	0
AC003688.2	0	0
AC003956.1	7	7
AC003957.1	0	0
AC003958.1	0	0
AC003958.2	0	0
AC003965.1	16	10
AC003965.2	2	0
AC003973.1	0	0
AC003973.2	0	0
AC003973.3	0	0
AC003975.1	0	0
AC003982.1	0	0
AC003984.1	0	0
AC003985.1	0	0
AC003985.2	0	0
AC003986.1	0	0
AC003986.2	0	0
AC003986.3	0	0
AC003988.1	0	0
AC003989.1	0	0
AC003989.2	0	0
AC003991.1	0	0
AC003991.2	0	0
AC003992.1	0	0
AC004000.1	6	2
AC004004.1	0	0
AC004006.1	0	0
AC004009.1	0	0
AC004009.2	0	0
AC004009.3	0	0
AC004012.1	2	0
AC004014.1	0	0
AC004014.2	2	0
AC004022.1	0	0
AC004022.2	0	0
AC004023.1	0	0
AC004024.1	0	0
AC004034.1	8	3
AC004039.1	6	8
AC004052.1	0	0
AC004053.1	0	2
AC004054.1	0	0
AC004057.1	50	67
AC004062.1	0	0
AC004063.1	0	0
AC004066.1	0	0
AC004066.2	0	4
AC004067.1	2	0
AC004069.1	19	13
AC004069.2	0	0
AC004074.1	0	0
AC004076.1	0	0
AC004076.2	12	4
AC004080.1	0	0
AC004080.2	8	2
AC004080.3	0	0
AC004080.4	2	2
AC004080.5	0	0
AC004080.6	0	0
AC004112.1	3	2
AC004129.1	0	0
AC004129.2	0	0
AC004130.1	23	17
AC004134.1	0	0
AC004147.1	0	0
AC004147.2	0	0
AC004147.3	0	0
AC004147.4	0	0
AC004147.5	0	0
AC004148.1	0	0
AC004148.2	43	29
AC004149.1	0	0
AC004156.1	38	33
AC004158.1	0	2
AC004160.1	8	2
AC004160.2	0	0
AC004217.1	0	0
AC004217.2	0	0
AC004221.1	2	13
AC004223.1	0	0
AC004223.2	0	0
AC004223.3	0	0
AC004223.4	6	0
AC004224.1	0	2
AC004224.2	0	0
AC004231.1	4	0
AC004231.3	4	0
AC004232.1	0	0
AC004232.2	0	0
AC004232.3	2	6
AC004233.1	27	21
AC004233.2	184	197
AC004233.3	501	545
AC004233.4	7	6
AC004241.1	16	24
AC004241.2	10	2
AC004241.3	33	25
AC004241.4	0	0
AC004241.5	5	16
AC004253.1	1	5
AC004253.2	0	0
AC004257.1	0	3
AC004263.1	10	4
AC004264.1	13	22
AC004264.2	4	0
AC004381.1	3	0
AC004381.2	2	0
AC004381.3	0	0
AC004383.1	4	1
AC004386.1	0	0
AC004386.2	0	0
AC004408.1	0	0
AC004408.2	0	0
AC004415.1	0	0
AC004448.1	2	0
AC004448.2	0	4
AC004448.3	0	0
AC004449.1	14	6
AC004453.1	111	116
AC004453.2	0	0
AC004461.1	0	0
AC004466.1	2	0
AC004466.2	2	0
AC004466.3	0	0
AC004467.1	0	0
AC004470.1	0	0
AC004471.1	31	16
AC004471.2	3	4
AC004477.1	102	81
AC004477.2	0	0
AC004477.3	15	12
AC004485.1	0	0
AC004486.1	0	0
AC004490.1	12	7
AC004491.1	0	0
AC004492.1	0	1
AC004494.1	2	0
AC004494.2	0	0
AC004522.1	0	2
AC004522.2	2	0
AC004528.1	2	0
AC004528.2	0	0
AC004540.1	18	44
AC004540.2	15	14
AC004542.1	0	0
AC004542.2	0	0
AC004543.1	0	0
AC004551.1	0	0
AC004552.1	12	1
AC004554.1	0	0
AC004554.2	0	0
AC004584.1	4	10
AC004584.2	0	5
AC004584.3	2	0
AC004585.1	2	5
AC004585.2	0	0
AC004590.1	0	0
AC004593.1	0	0
AC004593.2	0	0
AC004593.3	0	0
AC004594.1	0	1
AC004596.1	11	7
AC004597.1	0	0
AC004623.1	2	1
AC004637.1	0	4
AC004656.1	522	634
AC004672.1	0	0
AC004672.2	0	0
AC004674.1	0	0
AC004674.2	0	0
AC004678.1	4	8
AC004678.2	0	0
AC004687.1	8	4
AC004690.1	0	0
AC004690.2	0	0
AC004691.1	0	0
AC004691.2	0	0
AC004692.1	0	0
AC004692.2	0	0
AC004696.1	0	0
AC004696.2	0	0
AC004702.1	0	2
AC004704.1	0	0
AC004706.1	8	16
AC004706.2	0	0
AC004706.3	5	2
AC004706.4	42	43
AC004707.1	0	1
AC004754.1	3	7
AC004771.1	5	0
AC004771.2	0	0
AC004771.3	3	22
AC004771.4	0	0
AC004771.5	0	1
AC004775.1	0	0
AC004777.1	0	0
AC004784.1	0	0
AC004790.1	0	0
AC004790.2	0	0
AC004792.1	0	0
AC004797.1	2	0
AC004801.1	4	2
AC004801.2	14	10
AC004801.3	2	0
AC004801.4	2	0
AC004801.5	2	2
AC004801.6	12	26
AC004801.7	0	0
AC004803.1	64	95
AC004805.1	0	0
AC004805.2	0	2
AC004805.3	0	0
AC004808.1	0	0
AC004808.2	0	0
AC004812.1	0	0
AC004812.2	129	112
AC004816.1	324	365
AC004816.2	4	2
AC004817.1	0	0
AC004817.2	0	0
AC004817.3	0	0
AC004817.4	4	0
AC004824.1	0	0
AC004825.1	0	0
AC004825.2	35	25
AC004828.1	0	0
AC004830.1	3	0
AC004832.1	0	0
AC004832.2	1	0
AC004832.3	0	0
AC004832.4	6	0
AC004832.5	0	0
AC004832.6	2	2
AC004834.1	7	2
AC004835.1	14	0
AC004835.2	0	0
AC004836.1	0	0
AC004837.1	0	0
AC004837.2	2	2
AC004837.3	0	0
AC004839.1	2	14
AC004840.1	6	0
AC004840.2	0	0
AC004846.1	13	15
AC004846.2	8	1
AC004847.1	2	0
AC004852.1	0	0
AC004852.2	0	0
AC004852.3	0	0
AC004853.1	0	0
AC004854.1	0	4
AC004854.2	13	43
AC004858.1	0	0
AC004862.1	0	0
AC004865.1	0	0
AC004865.2	2	2
AC004866.1	0	0
AC004866.2	0	0
AC004869.1	0	0
AC004869.2	0	0
AC004870.1	0	0
AC004870.2	0	0
AC004870.3	0	0
AC004870.4	0	0
AC004872.1	0	0
AC004875.1	0	0
AC004877.1	4	8
AC004877.2	10	11
AC004882.1	0	2
AC004882.2	0	0
AC004884.1	0	0
AC004884.2	0	0
AC004888.1	0	0
AC004889.1	16	24
AC004890.1	2	2
AC004890.2	26	43
AC004890.3	1	12
AC004893.1	0	0
AC004893.2	0	0
AC004895.1	0	4
AC004898.1	0	0
AC004899.1	0	0
AC004899.2	0	0
AC004906.1	0	0
AC004908.1	10	7
AC004908.2	14	24
AC004908.3	6	0
AC004910.1	0	0
AC004911.1	6	4
AC004917.1	0	0
AC004918.1	0	4
AC004918.3	7	23
AC004920.1	0	0
AC004921.1	0	0
AC004922.1	0	2
AC004923.1	10	4
AC004923.2	0	0
AC004923.3	0	0
AC004923.4	9	7
AC004925.1	6	10
AC004930.1	0	0
AC004936.1	0	0
AC004938.1	0	0
AC004941.1	0	0
AC004941.2	0	0
AC004943.1	9	4
AC004943.2	514	640
AC004943.3	0	0
AC004944.1	0	0
AC004945.1	0	0
AC004946.1	0	0
AC004947.1	4	2
AC004947.2	0	2
AC004948.1	0	0
AC004949.1	0	0
AC004951.1	7	6
AC004951.2	0	5
AC004951.3	5	13
AC004951.4	3	4
AC004965.1	0	0
AC004967.1	1	13
AC004969.1	0	2
AC004972.1	2	2
AC004973.1	0	0
AC004975.1	1	0
AC004975.2	0	0
AC004980.1	87	122
AC004980.2	0	1
AC004980.3	0	0
AC004980.4	0	0
AC004982.1	37	41
AC004982.2	92	110
AC004986.1	0	0
AC004987.1	0	0
AC004987.2	12	20
AC004987.3	0	0
AC004987.4	0	0
AC004988.1	0	0
AC004990.1	3	6
AC004994.1	0	0
AC004997.1	0	0
AC005000.1	20	37
AC005000.2	0	0
AC005002.1	0	0
AC005002.2	0	0
AC005005.1	0	0
AC005005.2	0	0
AC005005.3	4	0
AC005005.4	0	0
AC005006.1	0	0
AC005008.1	2	1
AC005008.2	2	0
AC005009.1	0	0
AC005009.2	0	0
AC005011.1	0	0
AC005013.1	2	0
AC005014.1	4	6
AC005014.2	0	0
AC005014.3	0	0
AC005019.1	0	0
AC005019.2	0	0
AC005020.1	0	0
AC005020.2	0	0
AC005021.1	0	0
AC005033.1	0	0
AC005034.1	0	0
AC005034.2	8	0
AC005034.3	254	247
AC005034.4	9	17
AC005034.5	6	14
AC005037.1	0	0
AC005040.1	0	0
AC005041.1	14	4
AC005041.2	0	0
AC005041.3	21	23
AC005042.1	2	4
AC005042.2	1	0
AC005042.3	0	0
AC005046.1	2	0
AC005050.1	0	0
AC005052.1	0	6
AC005062.1	0	0
AC005064.1	2	6
AC005066.1	0	0
AC005070.1	0	0
AC005070.2	0	0
AC005070.3	2	24
AC005072.1	0	6
AC005076.1	83	107
AC005077.1	0	0
AC005077.2	0	4
AC005077.3	2	6
AC005077.4	153	133
AC005082.1	0	0
AC005083.1	64	44
AC005084.1	0	0
AC005086.1	2	6
AC005086.2	0	0
AC005086.3	0	0
AC005086.4	0	0
AC005088.1	0	0
AC005089.1	10	2
AC005090.1	0	0
AC005091.1	0	0
AC005094.1	0	0
AC005096.1	2	2
AC005099.1	0	1
AC005102.1	0	0
AC005104.1	11	7
AC005104.2	0	0
AC005105.1	0	0
AC005144.1	0	0
AC005150.1	4	0
AC005154.1	557	495
AC005154.2	0	0
AC005154.3	0	0
AC005154.4	0	0
AC005154.5	0	0
AC005154.6	0	0
AC005156.1	2	0
AC005160.1	0	0
AC005162.1	0	0
AC005162.2	0	0
AC005162.3	3	0
AC005165.1	0	0
AC005165.2	0	0
AC005176.1	0	0
AC005176.2	0	0
AC005178.1	0	0
AC005180.1	2	0
AC005180.2	2	6
AC005181.1	0	0
AC005183.1	0	0
AC005185.1	0	0
AC005186.1	0	0
AC005189.1	0	0
AC005191.1	0	0
AC005197.1	0	8
AC005208.1	0	0
AC005209.1	0	0
AC005220.1	0	0
AC005224.1	12	17
AC005224.2	0	0
AC005224.3	1	0
AC005224.4	46	75
AC005225.1	0	0
AC005225.2	2	0
AC005225.3	2	0
AC005225.4	7	4
AC005229.1	0	0
AC005229.2	0	0
AC005229.3	0	0
AC005229.4	148	128
AC005230.1	0	0
AC005232.1	0	0
AC005234.1	0	0
AC005237.1	2	0
AC005237.2	0	0
AC005244.1	2	0
AC005244.2	1	0
AC005252.1	0	0
AC005252.2	0	0
AC005252.3	0	0
AC005253.1	42	25
AC005253.2	0	0
AC005255.1	0	0
AC005256.1	32	44
AC005258.1	0	0
AC005261.1	658	642
AC005261.2	0	0
AC005261.3	69	28
AC005261.4	0	0
AC005261.5	12	26
AC005262.1	0	0
AC005262.2	0	0
AC005264.1	0	0
AC005274.1	0	0
AC005277.1	0	0
AC005277.2	0	2
AC005280.1	0	0
AC005280.2	0	0
AC005280.3	0	0
AC005281.1	1	3
AC005288.1	223	372
AC005291.1	0	0
AC005291.2	0	0
AC005294.1	0	0
AC005296.1	0	0
AC005297.1	0	0
AC005297.2	0	0
AC005297.3	0	0
AC005300.1	1	0
AC005301.1	0	0
AC005303.1	0	0
AC005304.1	0	0
AC005304.2	2	0
AC005304.3	0	2
AC005306.1	4	0
AC005307.1	0	0
AC005323.1	0	0
AC005323.2	0	0
AC005324.1	0	0
AC005324.2	0	0
AC005324.3	0	6
AC005324.4	0	0
AC005324.5	5	1
AC005324.6	0	0
AC005326.1	0	1
AC005329.1	0	7
AC005329.2	0	0
AC005329.3	0	6
AC005330.1	0	0
AC005332.1	8	11
AC005332.2	4	0
AC005332.3	0	0
AC005332.4	74	83
AC005332.5	514	674
AC005332.6	598	748
AC005332.7	1708	1780
AC005332.8	0	2
AC005336.1	14	35
AC005336.2	0	0
AC005336.3	0	4
AC005339.1	0	0
AC005341.1	0	0
AC005342.1	0	6
AC005342.2	0	0
AC005344.1	0	0
AC005345.1	0	0
AC005351.1	0	0
AC005355.1	2	4
AC005355.2	3	6
AC005357.1	0	0
AC005357.2	0	0
AC005358.1	0	0
AC005358.2	0	1
AC005363.1	0	0
AC005363.2	2	8
AC005377.1	0	0
AC005379.1	0	5
AC005381.1	0	0
AC005383.1	0	0
AC005387.1	13	6
AC005387.2	4	2
AC005391.1	1	0
AC005392.1	0	0
AC005392.2	0	0
AC005392.3	0	0
AC005393.1	8	4
AC005394.1	1	0
AC005394.2	0	0
AC005410.1	0	0
AC005412.1	0	0
AC005476.1	0	2
AC005476.2	90	55
AC005479.1	0	0
AC005479.2	0	0
AC005480.1	2	0
AC005480.2	2	0
AC005481.1	0	0
AC005482.1	0	0
AC005486.1	0	0
AC005487.1	0	0
AC005495.1	0	0
AC005498.1	0	0
AC005498.2	1	0
AC005498.3	0	0
AC005514.1	0	0
AC005515.1	0	0
AC005515.2	0	0
AC005518.1	0	0
AC005518.2	0	0
AC005519.1	1	8
AC005520.1	0	0
AC005520.2	73	92
AC005520.3	4	0
AC005520.4	0	0
AC005520.5	2	6
AC005521.1	0	0
AC005522.1	2	4
AC005523.1	5	15
AC005523.2	0	0
AC005524.1	0	0
AC005529.1	0	1
AC005531.1	0	0
AC005532.1	3	0
AC005532.2	0	0
AC005534.1	10	6
AC005534.2	2	4
AC005537.1	0	0
AC005538.1	0	0
AC005538.2	0	0
AC005539.1	0	0
AC005540.1	2	0
AC005544.1	17	8
AC005544.2	0	0
AC005546.1	9	4
AC005549.1	0	0
AC005550.1	0	0
AC005550.2	0	0
AC005551.1	0	0
AC005552.1	0	0
AC005559.1	2	0
AC005562.1	8	35
AC005562.2	0	0
AC005578.1	2	6
AC005580.1	0	0
AC005586.1	46	54
AC005586.2	24	0
AC005587.1	0	0
AC005588.1	0	0
AC005592.1	0	0
AC005593.1	0	0
AC005597.1	0	0
AC005606.1	0	0
AC005606.2	2	1
AC005609.1	4	0
AC005609.2	0	0
AC005609.3	0	0
AC005609.4	0	0
AC005609.5	0	0
AC005614.1	0	0
AC005614.2	0	0
AC005616.1	0	0
AC005618.1	107	120
AC005618.2	0	0
AC005618.3	0	0
AC005622.1	2	0
AC005625.1	4	0
AC005632.1	1	0
AC005632.2	4	9
AC005632.3	0	0
AC005632.4	0	0
AC005670.1	4	2
AC005670.2	0	0
AC005674.1	2	0
AC005674.2	12	2
AC005682.1	2	0
AC005691.1	0	0
AC005692.1	0	0
AC005692.2	0	0
AC005695.1	8	0
AC005695.2	0	0
AC005695.3	0	0
AC005696.1	11	9
AC005696.2	0	0
AC005696.3	0	2
AC005696.4	2	6
AC005697.1	0	0
AC005697.2	0	0
AC005699.1	0	0
AC005702.1	0	0
AC005702.2	4	4
AC005702.3	3	0
AC005702.4	0	0
AC005703.1	2	0
AC005703.2	0	0
AC005703.3	1	0
AC005703.4	0	0
AC005703.5	0	0
AC005703.6	3	5
AC005722.1	0	0
AC005722.2	0	0
AC005722.3	1	0
AC005725.1	0	0
AC005726.1	242	314
AC005726.2	1	0
AC005726.3	33	35
AC005726.4	0	0
AC005726.5	0	0
AC005730.1	0	0
AC005730.2	12	6
AC005730.3	2	1
AC005736.1	6	42
AC005736.3	0	0
AC005740.1	0	4
AC005740.2	0	0
AC005740.3	2	1
AC005740.4	8	0
AC005741.1	0	0
AC005746.1	62	76
AC005746.2	148	161
AC005746.3	59	56
AC005753.1	0	6
AC005757.1	0	0
AC005758.1	0	0
AC005759.1	2	0
AC005771.1	0	0
AC005772.1	0	0
AC005774.1	0	0
AC005775.1	3	6
AC005776.1	0	0
AC005776.2	6	10
AC005777.1	0	0
AC005779.1	15	4
AC005779.2	0	0
AC005785.1	12	8
AC005785.2	3	1
AC005786.1	0	0
AC005786.2	0	0
AC005786.3	0	0
AC005786.4	0	0
AC005789.1	0	0
AC005790.1	25	12
AC005796.1	0	0
AC005798.1	0	0
AC005808.1	10	14
AC005821.1	8	15
AC005822.1	14	20
AC005823.1	0	0
AC005823.2	0	0
AC005828.1	0	0
AC005828.2	0	0
AC005828.3	2	0
AC005828.4	4	3
AC005828.5	1	0
AC005828.6	0	2
AC005828.7	0	0
AC005829.1	14	20
AC005829.2	1	4
AC005831.1	69	57
AC005832.1	0	0
AC005832.2	0	0
AC005832.3	2	0
AC005832.4	0	0
AC005833.1	0	0
AC005833.2	0	0
AC005833.3	0	0
AC005837.1	15	18
AC005837.2	0	0
AC005837.3	0	0
AC005838.1	0	0
AC005838.2	1	11
AC005839.1	68	64
AC005840.1	0	0
AC005840.2	18	21
AC005840.3	4	0
AC005840.4	10	1
AC005841.1	0	0
AC005842.1	0	0
AC005845.1	0	0
AC005856.1	0	0
AC005858.1	0	0
AC005858.2	0	0
AC005858.3	0	0
AC005863.1	0	0
AC005865.1	12	0
AC005865.2	24	10
AC005868.1	0	0
AC005871.1	0	0
AC005871.2	0	0
AC005884.1	4	0
AC005884.2	0	0
AC005899.1	0	0
AC005899.2	0	0
AC005899.3	0	0
AC005899.4	0	0
AC005899.5	1	0
AC005899.6	0	1
AC005899.7	0	0
AC005899.8	6	0
AC005901.1	0	0
AC005906.1	0	0
AC005906.2	0	0
AC005908.1	0	0
AC005908.2	0	0
AC005909.1	0	0
AC005911.1	12	2
AC005912.1	212	325
AC005912.2	0	0
AC005915.1	0	0
AC005920.1	2	2
AC005920.2	0	0
AC005920.3	0	0
AC005920.4	0	0
AC005921.1	0	0
AC005921.2	0	0
AC005921.3	4	0
AC005943.1	0	0
AC005943.2	0	0
AC005944.1	0	0
AC005951.1	0	0
AC005954.1	0	0
AC005954.2	0	0
AC005962.1	9	2
AC005972.2	0	0
AC005972.3	0	0
AC005972.4	128	150
AC005993.1	168	120
AC005996.1	0	0
AC005999.1	0	0
AC006001.1	0	0
AC006001.2	156	182
AC006001.3	651	663
AC006001.4	0	0
AC006003.1	0	0
AC006004.1	0	0
AC006006.1	0	0
AC006007.1	0	0
AC006011.1	0	0
AC006011.2	0	0
AC006012.1	0	0
AC006013.1	0	0
AC006015.1	0	0
AC006017.1	0	0
AC006019.1	0	0
AC006019.2	0	0
AC006019.3	0	0
AC006020.1	0	0
AC006022.1	0	0
AC006023.1	0	0
AC006023.2	0	0
AC006026.1	0	2
AC006026.2	0	0
AC006026.3	7	20
AC006027.1	0	0
AC006028.1	6	0
AC006030.1	0	0
AC006033.1	4	2
AC006033.2	0	2
AC006037.1	0	0
AC006037.2	0	2
AC006041.1	0	0
AC006042.1	12	4
AC006042.2	1	6
AC006042.3	0	2
AC006042.4	12	0
AC006055.1	0	0
AC006058.1	2	0
AC006058.2	0	0
AC006058.3	0	0
AC006058.4	0	0
AC006059.1	2	2
AC006063.1	0	0
AC006063.2	0	0
AC006064.1	0	0
AC006064.2	19	6
AC006064.3	2	4
AC006064.4	0	0
AC006064.5	0	0
AC006064.6	0	0
AC006065.1	0	0
AC006065.2	0	0
AC006065.3	0	0
AC006065.4	0	0
AC006065.5	0	0
AC006065.6	0	0
AC006070.1	0	0
AC006076.1	10	2
AC006077.1	0	0
AC006077.2	55	53
AC006111.1	0	0
AC006111.2	52	67
AC006111.3	0	2
AC006115.1	0	0
AC006115.2	0	0
AC006115.3	0	0
AC006116.1	0	2
AC006116.10	0	0
AC006116.2	2	0
AC006116.3	0	0
AC006116.4	0	0
AC006116.5	2	0
AC006116.6	0	0
AC006116.7	0	0
AC006116.8	3	1
AC006116.9	0	0
AC006122.1	0	4
AC006128.1	28	12
AC006130.1	0	0
AC006130.2	0	0
AC006133.1	0	0
AC006141.1	11	18
AC006144.1	2	0
AC006145.1	0	0
AC006146.1	0	0
AC006148.1	0	1
AC006148.2	0	0
AC006150.1	0	0
AC006153.1	0	0
AC006157.1	0	0
AC006158.1	0	0
AC006159.1	0	0
AC006159.2	0	0
AC006160.1	2	0
AC006160.2	0	0
AC006195.1	2	2
AC006197.1	0	0
AC006199.1	0	0
AC006205.1	0	0
AC006205.2	0	0
AC006206.1	0	2
AC006206.2	190	160
AC006207.1	4	0
AC006210.1	0	0
AC006210.2	8	2
AC006213.1	10	6
AC006213.2	12	5
AC006213.3	6	12
AC006213.4	0	0
AC006213.5	0	0
AC006213.6	6	2
AC006236.1	12	0
AC006237.1	0	0
AC006238.1	2	0
AC006249.1	0	0
AC006252.1	8	14
AC006254.1	1	0
AC006254.2	0	0
AC006254.3	0	0
AC006262.1	8	6
AC006262.2	1	0
AC006262.3	0	0
AC006262.4	0	0
AC006270.1	0	0
AC006270.2	0	0
AC006270.3	0	1
AC006272.1	0	4
AC006272.2	0	0
AC006273.1	5	25
AC006277.1	27	26
AC006288.1	0	0
AC006296.1	0	0
AC006296.2	0	0
AC006299.1	16	2
AC006305.1	0	0
AC006305.2	0	0
AC006305.3	0	0
AC006326.1	0	0
AC006328.1	0	0
AC006328.2	0	0
AC006329.1	299	289
AC006329.2	2	0
AC006330.1	2	4
AC006333.1	0	0
AC006333.2	340	390
AC006335.1	0	0
AC006335.2	0	0
AC006335.3	0	0
AC006338.1	0	0
AC006338.2	0	0
AC006349.1	0	0
AC006355.1	0	0
AC006355.2	0	0
AC006357.1	0	0
AC006362.1	0	0
AC006363.1	0	0
AC006366.1	0	0
AC006369.1	0	0
AC006369.2	0	0
AC006372.1	0	2
AC006372.2	0	0
AC006372.3	0	2
AC006372.4	0	0
AC006378.1	7	0
AC006378.2	0	0
AC006380.1	0	0
AC006386.1	0	0
AC006386.2	2	0
AC006387.1	0	0
AC006390.1	0	0
AC006427.1	0	0
AC006435.1	0	0
AC006435.2	29	26
AC006435.3	0	0
AC006435.4	0	0
AC006435.5	0	0
AC006441.1	0	0
AC006441.2	0	0
AC006441.3	0	0
AC006441.4	0	2
AC006441.5	0	1
AC006445.1	0	0
AC006445.2	0	0
AC006449.1	0	0
AC006449.2	13	8
AC006449.3	0	3
AC006449.5	32	73
AC006449.6	124	129
AC006449.7	0	0
AC006450.1	2	2
AC006450.2	0	0
AC006450.3	14	2
AC006453.1	0	0
AC006453.2	576	577
AC006453.3	0	0
AC006453.4	0	0
AC006453.5	0	0
AC006455.1	0	0
AC006455.2	0	0
AC006455.3	0	0
AC006455.4	0	0
AC006455.5	0	0
AC006455.6	0	0
AC006455.7	0	0
AC006455.8	0	0
AC006457.1	0	0
AC006458.1	0	0
AC006460.1	0	0
AC006460.2	15	12
AC006461.1	0	0
AC006463.1	0	0
AC006466.1	0	0
AC006480.1	0	0
AC006480.2	5	8
AC006482.1	0	0
AC006483.1	2	2
AC006483.2	2	0
AC006484.1	0	0
AC006486.1	0	0
AC006486.2	54	101
AC006487.1	0	4
AC006487.2	0	0
AC006499.1	0	0
AC006499.2	0	0
AC006499.3	0	0
AC006499.4	0	0
AC006499.5	0	0
AC006499.6	0	0
AC006499.7	0	0
AC006499.8	0	0
AC006504.1	7	2
AC006504.2	0	0
AC006504.3	0	0
AC006504.4	0	0
AC006504.5	192	224
AC006504.6	0	0
AC006504.7	0	0
AC006504.8	18	6
AC006509.1	0	0
AC006509.2	0	0
AC006511.1	0	0
AC006511.2	0	0
AC006511.3	6	2
AC006511.4	0	0
AC006511.5	0	0
AC006512.1	0	0
AC006512.2	0	0
AC006517.1	0	0
AC006518.1	0	0
AC006518.2	0	0
AC006518.7	0	0
AC006529.1	6	2
AC006530.1	0	0
AC006538.1	142	161
AC006538.2	0	0
AC006538.3	0	3
AC006539.1	0	2
AC006539.2	0	0
AC006539.3	0	0
AC006547.1	102	76
AC006547.2	0	0
AC006547.3	0	0
AC006548.1	0	0
AC006548.2	0	0
AC006548.3	0	0
AC006557.1	2	0
AC006557.2	0	0
AC006557.3	0	0
AC006557.4	0	0
AC006557.5	0	2
AC006557.6	0	0
AC006566.1	0	0
AC006581.1	0	0
AC006581.2	0	0
AC006600.1	0	0
AC006600.2	0	0
AC006840.1	0	0
AC006924.1	0	0
AC006927.1	0	0
AC006927.2	0	0
AC006927.3	0	0
AC006927.4	0	0
AC006927.5	0	0
AC006942.1	5	2
AC006946.1	0	0
AC006946.2	0	0
AC006946.3	0	0
AC006947.1	4	2
AC006960.1	0	0
AC006960.2	0	0
AC006960.3	0	0
AC006963.1	0	0
AC006965.1	0	0
AC006967.1	0	0
AC006967.2	0	0
AC006967.3	0	2
AC006970.1	0	2
AC006970.2	4	2
AC006971.1	0	0
AC006974.1	0	0
AC006974.2	0	0
AC006978.1	125	188
AC006978.2	13	0
AC006986.1	0	0
AC006987.1	0	0
AC006987.2	0	0
AC006987.3	0	0
AC006987.4	0	0
AC006989.1	0	0
AC006994.1	0	2
AC006994.2	9	0
AC007000.1	10	5
AC007000.2	2	0
AC007000.3	0	0
AC007001.1	0	0
AC007003.1	0	0
AC007009.1	0	0
AC007012.1	0	0
AC007012.2	0	0
AC007014.1	2	0
AC007014.2	3	4
AC007016.1	0	0
AC007029.1	0	0
AC007032.1	1	3
AC007036.1	0	0
AC007036.2	0	2
AC007036.3	0	0
AC007038.1	0	6
AC007038.2	4	5
AC007040.1	2	3
AC007040.2	10	10
AC007041.1	4	0
AC007064.1	0	0
AC007064.2	0	0
AC007064.3	0	0
AC007064.4	0	0
AC007066.1	2	0
AC007066.2	76	99
AC007068.1	0	0
AC007068.2	0	0
AC007091.1	0	0
AC007098.1	0	0
AC007099.1	0	0
AC007099.2	0	0
AC007100.1	0	0
AC007106.1	7	8
AC007114.1	315	334
AC007114.2	10	2
AC007115.1	0	0
AC007126.1	0	0
AC007128.1	8	4
AC007128.2	2	2
AC007136.1	0	0
AC007151.1	0	0
AC007159.1	0	0
AC007160.1	0	2
AC007161.1	0	0
AC007161.2	0	0
AC007161.3	0	0
AC007163.1	0	2
AC007179.1	0	0
AC007179.2	0	0
AC007179.3	0	0
AC007182.1	5	0
AC007182.2	12	8
AC007191.1	92	75
AC007192.1	0	4
AC007192.2	0	0
AC007193.1	0	0
AC007193.2	0	0
AC007193.3	0	0
AC007204.1	0	0
AC007204.2	0	0
AC007207.1	0	0
AC007207.2	2	0
AC007215.1	0	0
AC007216.1	0	3
AC007216.2	2	6
AC007216.3	2	15
AC007216.4	12	8
AC007216.5	0	0
AC007218.1	0	0
AC007218.2	0	0
AC007220.1	2	4
AC007221.1	0	0
AC007221.2	0	0
AC007223.1	0	0
AC007224.1	0	0
AC007224.2	0	0
AC007225.1	0	5
AC007225.2	0	0
AC007228.2	20	12
AC007229.1	0	0
AC007237.1	0	0
AC007238.1	7	13
AC007240.1	1	6
AC007241.1	0	0
AC007249.1	0	0
AC007249.2	4	0
AC007250.1	4	2
AC007253.1	0	0
AC007255.1	73	70
AC007255.2	0	0
AC007256.1	2	4
AC007262.1	0	0
AC007262.2	4	0
AC007271.1	0	0
AC007272.1	0	0
AC007274.1	0	0
AC007274.2	0	0
AC007274.3	0	0
AC007275.1	0	0
AC007277.1	0	0
AC007278.1	0	0
AC007278.2	0	0
AC007279.1	0	0
AC007283.1	0	0
AC007283.2	2	0
AC007285.1	116	100
AC007285.2	0	0
AC007292.1	88	100
AC007292.2	15	11
AC007292.3	0	0
AC007298.1	0	0
AC007298.2	0	0
AC007308.1	0	0
AC007312.1	0	0
AC007314.1	0	0
AC007318.1	21	38
AC007318.2	31	43
AC007319.1	4	6
AC007322.1	0	0
AC007322.2	0	0
AC007322.3	0	0
AC007322.4	0	0
AC007326.1	0	0
AC007326.2	0	0
AC007326.4	0	0
AC007326.5	0	0
AC007326.6	0	0
AC007327.1	0	0
AC007327.2	0	0
AC007333.1	0	0
AC007333.2	0	0
AC007336.1	0	0
AC007336.2	0	0
AC007336.3	0	0
AC007342.1	0	0
AC007342.2	0	0
AC007342.3	10	0
AC007342.4	80	68
AC007342.5	26	38
AC007342.6	2	0
AC007342.7	17	8
AC007342.8	7	2
AC007342.9	46	36
AC007344.1	0	0
AC007346.1	0	0
AC007346.2	0	0
AC007347.1	0	0
AC007347.2	0	0
AC007349.1	0	0
AC007349.2	0	0
AC007349.3	0	0
AC007349.4	0	0
AC007359.1	0	0
AC007362.1	0	0
AC007363.1	0	0
AC007364.1	0	0
AC007365.1	0	4
AC007365.2	0	0
AC007368.1	0	3
AC007368.2	0	0
AC007370.1	2	0
AC007370.2	0	0
AC007375.1	0	0
AC007375.2	0	0
AC007375.3	6	0
AC007376.1	0	0
AC007376.2	0	0
AC007378.1	2	0
AC007381.1	0	0
AC007382.1	28	31
AC007383.1	0	0
AC007383.2	192	211
AC007383.3	0	0
AC007383.4	0	0
AC007384.1	0	0
AC007386.1	0	0
AC007387.1	2	4
AC007388.1	268	334
AC007389.1	0	5
AC007389.2	0	0
AC007389.3	0	0
AC007389.4	0	0
AC007389.5	3	2
AC007390.1	0	0
AC007390.2	18	8
AC007391.1	0	0
AC007394.1	0	0
AC007395.1	0	0
AC007402.1	0	0
AC007403.1	0	0
AC007405.1	2	2
AC007405.2	2	0
AC007405.3	148	158
AC007406.1	0	0
AC007406.2	0	0
AC007406.3	0	4
AC007406.4	0	0
AC007406.5	78	77
AC007422.1	0	0
AC007422.2	0	0
AC007423.1	0	0
AC007424.1	0	0
AC007431.1	3	0
AC007431.2	0	0
AC007431.3	0	0
AC007435.1	0	0
AC007448.1	0	1
AC007448.2	0	0
AC007448.3	18	26
AC007450.1	0	0
AC007450.2	2	0
AC007450.3	0	0
AC007450.4	0	2
AC007458.1	0	0
AC007463.1	0	0
AC007485.1	0	0
AC007485.2	84	76
AC007490.1	0	0
AC007491.1	0	0
AC007493.1	0	2
AC007493.2	0	0
AC007494.1	0	0
AC007494.2	0	0
AC007494.3	0	0
AC007495.1	0	0
AC007495.2	0	0
AC007496.1	0	0
AC007496.2	0	0
AC007496.3	0	0
AC007497.1	2	0
AC007513.1	0	0
AC007527.1	0	0
AC007527.2	0	0
AC007529.1	0	0
AC007529.2	2	0
AC007533.1	2	0
AC007536.1	0	0
AC007537.1	56	51
AC007537.2	0	3
AC007540.1	0	0
AC007541.1	37	26
AC007546.1	0	0
AC007546.2	0	0
AC007547.1	0	0
AC007547.2	0	0
AC007551.1	0	0
AC007551.2	0	0
AC007552.1	0	0
AC007552.2	0	0
AC007556.1	0	0
AC007557.1	0	0
AC007557.2	0	0
AC007557.3	0	0
AC007557.4	0	0
AC007559.1	0	0
AC007560.1	0	0
AC007562.1	0	0
AC007563.1	0	0
AC007563.2	0	0
AC007563.3	0	0
AC007566.1	4	7
AC007566.2	0	0
AC007568.1	0	0
AC007569.1	0	0
AC007570.1	0	0
AC007595.1	0	0
AC007598.1	0	0
AC007598.2	0	0
AC007598.3	0	0
AC007599.1	0	0
AC007599.2	0	0
AC007601.1	2	4
AC007601.2	0	0
AC007603.1	0	0
AC007603.2	0	0
AC007603.3	0	0
AC007608.1	0	0
AC007608.2	0	0
AC007608.3	0	2
AC007608.4	0	0
AC007610.1	0	0
AC007610.2	0	0
AC007610.3	0	0
AC007610.4	2	0
AC007611.1	4	12
AC007613.1	22	22
AC007614.1	0	0
AC007614.2	0	0
AC007618.1	0	0
AC007619.1	2	2
AC007619.2	0	0
AC007620.1	0	0
AC007620.2	0	0
AC007620.3	0	0
AC007621.1	0	1
AC007622.1	0	0
AC007622.2	4	0
AC007631.1	0	0
AC007637.1	3	0
AC007638.1	0	0
AC007638.2	0	0
AC007639.1	2	0
AC007652.1	0	0
AC007655.1	0	1
AC007656.1	1	4
AC007656.2	0	0
AC007663.1	21	32
AC007663.2	0	0
AC007663.3	7	6
AC007663.4	22	9
AC007666.1	4	1
AC007671.1	0	0
AC007673.1	0	0
AC007677.1	0	0
AC007679.1	0	0
AC007679.2	2	0
AC007681.1	14	0
AC007683.1	0	2
AC007683.2	0	0
AC007684.1	0	0
AC007685.1	0	0
AC007686.1	2	2
AC007686.2	1	0
AC007686.3	25	52
AC007687.1	0	0
AC007688.1	2	10
AC007688.2	0	0
AC007690.1	0	0
AC007718.1	0	0
AC007728.1	0	0
AC007728.2	2	2
AC007728.3	2	0
AC007731.1	0	0
AC007731.2	12	4
AC007731.3	0	0
AC007731.4	0	1
AC007731.5	0	0
AC007738.1	0	0
AC007741.1	0	0
AC007742.1	0	0
AC007742.2	0	0
AC007743.1	201	172
AC007744.1	0	0
AC007749.1	0	0
AC007750.1	0	0
AC007751.1	0	0
AC007751.2	0	0
AC007773.1	106	124
AC007780.1	10	2
AC007785.1	2	0
AC007785.2	0	0
AC007785.3	0	2
AC007786.1	2	8
AC007786.2	0	0
AC007786.3	0	0
AC007787.1	0	0
AC007787.2	0	0
AC007790.1	0	2
AC007792.1	0	0
AC007795.1	0	0
AC007823.1	8	6
AC007834.1	0	0
AC007834.2	0	0
AC007842.1	46	28
AC007846.1	0	2
AC007846.2	0	0
AC007848.1	2	2
AC007848.2	0	0
AC007849.1	0	4
AC007849.2	0	0
AC007861.1	0	0
AC007861.2	0	0
AC007876.1	0	0
AC007878.1	0	1
AC007879.1	0	0
AC007879.2	2	0
AC007879.3	0	0
AC007879.4	0	0
AC007881.1	3	0
AC007881.2	0	0
AC007881.3	5	2
AC007899.1	0	2
AC007906.1	0	0
AC007906.2	44	28
AC007907.1	2	2
AC007919.1	0	0
AC007919.2	0	0
AC007920.1	0	0
AC007920.2	2	0
AC007922.1	0	0
AC007922.2	0	0
AC007922.3	0	0
AC007923.1	0	0
AC007923.2	0	0
AC007923.3	0	0
AC007923.4	0	1
AC007938.1	0	0
AC007938.2	0	1
AC007938.3	10	14
AC007948.1	0	0
AC007950.1	0	0
AC007950.2	4	0
AC007952.1	0	0
AC007952.2	0	0
AC007952.3	0	0
AC007952.4	7	9
AC007952.5	0	0
AC007952.6	0	0
AC007952.7	0	0
AC007952.8	0	0
AC007952.9	0	0
AC007953.1	0	0
AC007953.2	0	0
AC007954.1	2	0
AC007956.1	0	0
AC007966.1	0	0
AC007967.1	0	0
AC007967.2	0	0
AC007967.3	0	0
AC007967.4	0	0
AC007969.1	219	323
AC007969.2	2	4
AC007991.1	0	0
AC007991.2	0	0
AC007991.3	0	0
AC007991.4	0	0
AC007992.1	0	0
AC007992.2	0	0
AC007993.1	0	0
AC007993.2	0	0
AC007993.3	0	0
AC007996.1	440	384
AC007998.1	0	0
AC007998.2	0	0
AC007998.3	0	0
AC007998.4	0	0
AC007998.5	0	0
AC008011.1	0	0
AC008011.2	0	0
AC008013.1	4	0
AC008013.2	0	0
AC008013.3	0	2
AC008014.1	188	267
AC008015.1	0	0
AC008026.1	14	6
AC008026.2	0	0
AC008026.3	2	1
AC008033.1	2	0
AC008033.2	0	0
AC008033.3	0	0
AC008035.1	36	37
AC008038.1	907	1129
AC008040.1	0	0
AC008040.2	0	0
AC008040.3	0	0
AC008040.4	0	0
AC008040.5	0	0
AC008050.1	0	0
AC008055.1	0	0
AC008056.1	0	0
AC008056.2	0	0
AC008060.1	0	0
AC008060.2	0	0
AC008060.3	0	0
AC008060.4	0	0
AC008063.1	0	4
AC008063.2	0	0
AC008065.1	0	0
AC008066.1	0	0
AC008067.1	0	0
AC008069.1	12	39
AC008072.1	0	0
AC008073.1	0	0
AC008073.2	0	1
AC008073.3	0	0
AC008074.1	2	0
AC008074.2	0	0
AC008074.3	6	18
AC008079.1	0	0
AC008079.2	20	20
AC008080.1	0	0
AC008080.2	0	0
AC008080.3	0	0
AC008080.4	0	0
AC008083.1	0	0
AC008083.2	2	0
AC008083.3	0	0
AC008088.1	0	0
AC008103.1	0	0
AC008105.1	5	0
AC008105.2	20	26
AC008105.3	8	4
AC008109.1	0	0
AC008114.1	0	0
AC008115.1	0	4
AC008115.2	0	0
AC008115.3	24	23
AC008115.4	0	6
AC008121.1	0	0
AC008121.2	0	0
AC008121.3	0	0
AC008124.1	1002	1308
AC008125.1	0	0
AC008126.1	0	0
AC008127.1	0	0
AC008127.2	2	0
AC008132.1	0	3
AC008132.2	0	0
AC008133.1	0	0
AC008133.2	0	0
AC008134.1	0	0
AC008147.1	0	0
AC008147.2	2	8
AC008147.3	0	0
AC008147.4	0	0
AC008149.1	0	2
AC008154.1	0	0
AC008154.2	0	0
AC008155.1	2	1
AC008155.2	0	2
AC008162.1	0	0
AC008162.2	0	0
AC008163.1	0	0
AC008164.1	0	0
AC008171.1	0	0
AC008175.1	0	0
AC008175.2	0	0
AC008243.1	0	1
AC008250.1	0	2
AC008250.2	0	0
AC008264.1	0	0
AC008264.2	8	0
AC008267.1	0	2
AC008267.2	0	3
AC008267.3	0	3
AC008267.4	0	2
AC008267.5	43	51
AC008267.6	0	0
AC008267.7	0	0
AC008267.8	6	0
AC008268.1	26	14
AC008269.1	0	0
AC008269.2	0	0
AC008277.1	0	0
AC008277.2	0	0
AC008278.1	0	2
AC008278.2	0	0
AC008280.1	0	0
AC008280.2	0	0
AC008280.3	0	8
AC008378.1	0	0
AC008379.1	2	0
AC008385.1	0	0
AC008392.1	4	7
AC008393.1	105	45
AC008395.1	0	0
AC008397.1	0	0
AC008397.2	0	0
AC008403.1	0	0
AC008403.2	0	0
AC008403.3	31	11
AC008406.1	0	0
AC008406.2	0	0
AC008406.3	0	2
AC008410.1	0	0
AC008413.1	0	0
AC008413.2	0	0
AC008415.1	0	0
AC008417.1	0	0
AC008427.1	6	6
AC008429.1	18	21
AC008429.2	4	4
AC008429.3	0	0
AC008429.4	0	0
AC008432.1	0	0
AC008434.1	0	2
AC008438.1	37	48
AC008438.2	1	0
AC008440.1	56	37
AC008440.2	0	0
AC008440.3	6	4
AC008443.1	96	157
AC008443.2	0	0
AC008443.3	2	6
AC008443.4	3	4
AC008443.5	42	42
AC008443.6	13	11
AC008443.7	4	2
AC008446.1	0	0
AC008448.1	0	0
AC008453.1	0	0
AC008456.1	0	0
AC008464.1	0	0
AC008467.1	6	0
AC008474.1	0	0
AC008481.1	2	0
AC008481.2	35	15
AC008481.3	0	0
AC008489.1	0	0
AC008494.1	2	6
AC008494.2	0	0
AC008494.3	10	6
AC008496.1	0	0
AC008496.2	22	20
AC008498.1	4	0
AC008498.2	4	0
AC008505.1	0	0
AC008507.1	0	8
AC008507.2	0	0
AC008507.3	0	0
AC008514.1	6	0
AC008514.2	8	6
AC008517.1	0	0
AC008521.1	0	0
AC008521.2	0	0
AC008522.1	0	0
AC008525.1	0	0
AC008525.2	0	0
AC008526.1	0	0
AC008533.1	0	1
AC008534.1	0	0
AC008537.1	0	0
AC008537.2	2	5
AC008537.3	14	15
AC008537.4	4	6
AC008539.1	0	0
AC008543.1	14	25
AC008543.2	0	0
AC008543.3	2	2
AC008543.4	0	0
AC008543.5	0	0
AC008549.1	0	0
AC008549.2	0	0
AC008549.3	0	0
AC008550.1	0	0
AC008551.1	4	0
AC008554.1	0	0
AC008555.1	42	38
AC008555.2	11	29
AC008555.3	0	0
AC008555.4	8	6
AC008555.5	99	125
AC008555.6	0	0
AC008555.7	4	0
AC008555.8	24	23
AC008556.1	256	326
AC008560.1	163	154
AC008562.1	0	0
AC008565.1	0	0
AC008567.1	0	0
AC008567.2	0	0
AC008568.1	0	0
AC008568.2	0	0
AC008569.1	0	0
AC008569.2	0	4
AC008571.1	0	0
AC008572.1	0	0
AC008574.1	0	0
AC008575.1	0	0
AC008581.1	0	0
AC008581.2	0	0
AC008588.1	0	0
AC008591.1	3	0
AC008592.1	0	0
AC008592.2	0	0
AC008592.3	16	21
AC008592.4	1	2
AC008592.5	0	2
AC008601.1	0	0
AC008608.1	0	0
AC008608.2	25	56
AC008609.1	0	0
AC008610.1	81	48
AC008619.1	0	0
AC008620.1	0	0
AC008620.2	0	0
AC008622.1	0	0
AC008622.2	12	8
AC008622.3	0	0
AC008626.1	0	0
AC008626.2	0	0
AC008627.1	0	0
AC008628.1	0	0
AC008628.2	0	0
AC008629.1	3	6
AC008629.2	4	0
AC008629.3	0	0
AC008632.1	0	0
AC008635.1	0	0
AC008637.1	8	7
AC008638.1	0	0
AC008638.2	0	0
AC008638.3	0	0
AC008641.1	2	0
AC008649.1	0	0
AC008649.2	1	1
AC008652.1	0	0
AC008655.1	0	0
AC008655.2	5	8
AC008659.1	0	0
AC008662.1	0	0
AC008662.2	0	0
AC008663.1	41	48
AC008663.2	7	16
AC008663.3	6	10
AC008667.1	0	0
AC008667.2	0	0
AC008667.3	0	0
AC008667.4	0	0
AC008669.1	0	2
AC008676.1	0	0
AC008676.2	0	0
AC008676.3	0	0
AC008677.1	0	0
AC008677.2	2	2
AC008677.3	0	0
AC008680.1	0	0
AC008686.1	0	0
AC008687.1	0	0
AC008687.2	2	0
AC008687.3	0	0
AC008687.4	9	18
AC008687.5	0	0
AC008687.6	0	0
AC008687.7	0	0
AC008687.8	0	0
AC008691.1	0	0
AC008694.1	0	0
AC008694.2	0	0
AC008695.1	0	0
AC008696.1	0	0
AC008696.2	0	0
AC008700.1	0	0
AC008703.1	6	3
AC008705.1	0	0
AC008708.1	0	0
AC008708.2	0	0
AC008716.1	0	0
AC008723.1	0	0
AC008725.1	0	0
AC008728.1	0	0
AC008731.1	2	4
AC008734.1	0	0
AC008734.2	0	0
AC008735.1	5	2
AC008735.2	40	26
AC008735.3	0	0
AC008735.4	20	15
AC008735.5	6	2
AC008736.1	39	34
AC008736.2	13	13
AC008737.1	2	0
AC008737.2	0	0
AC008737.3	0	0
AC008738.1	0	0
AC008738.2	4	0
AC008738.3	0	0
AC008738.4	0	0
AC008738.5	0	0
AC008738.6	0	0
AC008738.7	0	0
AC008739.1	0	0
AC008739.2	2	0
AC008739.3	0	0
AC008739.5	0	0
AC008740.1	0	0
AC008740.2	0	0
AC008741.1	0	0
AC008741.2	126	124
AC008742.1	0	0
AC008743.1	0	0
AC008745.1	0	0
AC008747.1	2	0
AC008749.1	0	0
AC008750.1	0	0
AC008750.2	0	0
AC008750.3	0	1
AC008750.4	0	0
AC008750.5	2	2
AC008750.6	0	0
AC008750.7	1	0
AC008750.8	0	0
AC008751.1	0	0
AC008751.2	0	0
AC008752.1	0	0
AC008752.2	0	2
AC008752.3	4	7
AC008753.1	0	2
AC008753.2	0	2
AC008753.3	0	2
AC008758.1	0	0
AC008758.2	0	0
AC008758.3	0	0
AC008758.4	0	0
AC008758.5	0	0
AC008758.6	1	0
AC008759.1	0	0
AC008759.2	0	0
AC008759.3	0	0
AC008760.1	11	5
AC008760.2	0	0
AC008761.1	0	0
AC008761.2	0	0
AC008761.3	0	0
AC008763.1	13	13
AC008763.2	0	0
AC008763.3	0	0
AC008764.1	0	0
AC008764.10	1	0
AC008764.2	27	36
AC008764.3	0	0
AC008764.4	0	0
AC008764.5	0	0
AC008764.6	47	85
AC008764.7	0	0
AC008764.8	86	68
AC008764.9	14	24
AC008770.1	0	0
AC008770.2	0	0
AC008770.3	3	6
AC008771.1	849	973
AC008780.1	0	0
AC008780.2	0	0
AC008781.1	5	3
AC008781.2	0	0
AC008781.3	1	0
AC008782.1	0	0
AC008785.1	0	0
AC008794.1	0	0
AC008794.2	0	0
AC008798.1	0	0
AC008799.1	0	0
AC008799.2	0	2
AC008802.1	0	0
AC008805.1	0	0
AC008805.2	0	0
AC008806.1	0	0
AC008808.1	0	0
AC008808.2	0	0
AC008813.1	0	0
AC008814.1	0	0
AC008817.1	0	0
AC008825.1	0	0
AC008825.2	0	0
AC008833.1	0	0
AC008834.1	0	0
AC008837.1	0	0
AC008837.2	0	0
AC008840.1	148	157
AC008850.1	0	0
AC008852.1	0	0
AC008868.1	0	0
AC008869.1	0	0
AC008870.1	0	0
AC008870.2	24	8
AC008870.3	2	0
AC008870.4	6	2
AC008870.5	2	2
AC008871.1	0	0
AC008873.1	0	0
AC008875.1	8	10
AC008878.1	0	0
AC008878.2	0	0
AC008878.3	0	0
AC008878.4	0	0
AC008883.1	0	0
AC008883.2	0	0
AC008885.1	0	0
AC008885.2	0	0
AC008892.1	0	0
AC008894.1	2	0
AC008894.2	7	14
AC008894.3	30	11
AC008895.1	8	11
AC008897.1	0	0
AC008897.2	4	1
AC008897.3	4	5
AC008906.1	0	0
AC008906.2	0	0
AC008914.1	0	0
AC008915.1	0	1
AC008915.2	54	61
AC008937.1	4	0
AC008937.2	0	0
AC008937.3	7	5
AC008938.1	0	0
AC008940.1	0	0
AC008945.1	0	0
AC008946.1	22	19
AC008948.1	0	0
AC008953.1	0	0
AC008957.1	0	0
AC008957.2	0	0
AC008957.3	0	0
AC008958.1	2	0
AC008962.1	0	0
AC008966.1	101	141
AC008966.2	0	0
AC008967.1	0	0
AC008969.1	125	152
AC008972.1	4	0
AC008972.2	26	16
AC008982.1	0	0
AC008982.2	15	9
AC008985.1	5	3
AC008991.1	0	0
AC008991.2	0	0
AC008992.1	0	0
AC008993.1	0	0
AC008993.2	0	0
AC008993.3	0	0
AC009005.1	73	60
AC009019.1	4	0
AC009021.1	0	0
AC009021.2	0	0
AC009022.1	71	88
AC009022.2	0	0
AC009027.1	0	0
AC009032.1	0	0
AC009033.1	0	0
AC009034.1	0	0
AC009035.1	0	0
AC009039.1	0	0
AC009039.2	0	0
AC009041.1	0	0
AC009041.2	24	22
AC009041.3	0	0
AC009041.4	15	14
AC009044.1	0	2
AC009052.1	0	0
AC009053.1	63	105
AC009053.2	9	20
AC009053.3	2	4
AC009053.4	0	0
AC009054.1	0	0
AC009054.2	16	25
AC009055.1	0	0
AC009055.2	0	0
AC009060.1	0	0
AC009060.2	0	0
AC009061.1	0	0
AC009061.2	26	46
AC009063.1	0	0
AC009063.2	0	0
AC009063.3	0	0
AC009065.1	0	0
AC009065.2	6	4
AC009065.3	0	0
AC009065.4	69	45
AC009065.5	10	5
AC009065.6	0	0
AC009065.7	0	0
AC009065.8	79	61
AC009075.1	0	0
AC009075.2	0	0
AC009078.1	2	0
AC009078.2	5	6
AC009078.3	10	29
AC009081.1	0	0
AC009084.1	0	0
AC009084.2	2	3
AC009084.3	0	0
AC009086.1	0	0
AC009086.2	0	0
AC009086.3	53	51
AC009087.1	5	6
AC009088.1	12	4
AC009088.2	0	0
AC009088.3	0	0
AC009088.4	0	0
AC009090.1	2	2
AC009090.2	0	0
AC009090.3	0	5
AC009090.4	0	0
AC009090.5	0	0
AC009093.1	0	0
AC009093.10	0	0
AC009093.2	0	0
AC009093.3	6	2
AC009093.4	0	1
AC009093.5	2	0
AC009093.6	0	0
AC009093.7	0	0
AC009093.8	0	0
AC009093.9	0	0
AC009094.1	0	0
AC009095.1	0	0
AC009097.1	0	0
AC009097.2	0	1
AC009097.3	0	0
AC009097.4	22	34
AC009101.1	0	0
AC009102.1	0	0
AC009102.2	0	0
AC009102.3	0	0
AC009107.1	0	0
AC009107.2	2	0
AC009108.1	6	6
AC009108.2	0	0
AC009108.3	19	5
AC009108.4	0	0
AC009108.5	10	14
AC009110.1	0	0
AC009113.1	353	293
AC009113.2	0	0
AC009117.1	0	0
AC009117.3	0	0
AC009118.1	0	0
AC009118.2	0	0
AC009118.3	11	4
AC009119.1	61	84
AC009119.2	4	4
AC009119.3	3	0
AC009120.1	1	4
AC009120.2	32	36
AC009120.3	9	4
AC009120.4	2	6
AC009120.5	6	0
AC009120.6	0	0
AC009121.1	28	8
AC009121.2	11	48
AC009123.1	0	0
AC009126.1	116	101
AC009127.1	0	0
AC009127.2	0	0
AC009132.1	0	0
AC009133.1	508	341
AC009133.2	79	102
AC009133.3	2	4
AC009133.4	0	0
AC009133.5	0	0
AC009133.6	0	0
AC009134.1	0	0
AC009135.1	0	0
AC009135.2	0	0
AC009137.1	0	0
AC009137.2	6	7
AC009139.1	0	0
AC009139.2	0	0
AC009142.1	0	0
AC009145.1	0	0
AC009145.2	0	0
AC009145.3	0	0
AC009145.4	0	0
AC009148.1	18	14
AC009152.1	0	0
AC009153.1	0	0
AC009154.1	0	0
AC009154.2	0	0
AC009158.1	0	0
AC009159.1	0	0
AC009159.2	0	0
AC009159.3	2	3
AC009159.4	0	0
AC009161.1	0	0
AC009161.2	0	0
AC009163.1	0	0
AC009163.2	0	0
AC009163.3	0	2
AC009163.4	0	0
AC009163.5	9	32
AC009163.6	0	2
AC009163.7	64	76
AC009166.1	0	0
AC009166.2	0	0
AC009167.1	0	0
AC009169.1	0	0
AC009171.1	0	4
AC009171.2	19	16
AC009185.1	0	0
AC009220.1	6	0
AC009220.2	0	0
AC009220.3	0	0
AC009226.1	11	0
AC009227.1	0	0
AC009227.2	0	0
AC009228.1	0	0
AC009229.1	0	0
AC009229.2	2	0
AC009229.3	0	2
AC009229.4	0	0
AC009233.1	0	0
AC009234.1	0	0
AC009237.1	0	0
AC009237.10	0	0
AC009237.11	0	0
AC009237.12	0	0
AC009237.13	0	0
AC009237.14	324	324
AC009237.15	22	10
AC009237.16	0	0
AC009237.17	0	0
AC009237.2	0	0
AC009237.3	247	245
AC009237.4	0	0
AC009237.5	0	0
AC009237.6	0	0
AC009237.7	0	0
AC009237.8	12	19
AC009237.9	0	0
AC009238.1	0	0
AC009238.2	0	0
AC009238.3	0	0
AC009242.1	5	0
AC009244.1	94	100
AC009245.1	20	26
AC009248.1	0	2
AC009248.2	0	0
AC009262.1	4	6
AC009263.1	0	0
AC009264.1	0	0
AC009268.1	0	0
AC009268.2	4	16
AC009269.1	0	0
AC009269.2	0	0
AC009269.3	0	0
AC009269.4	0	0
AC009269.5	0	0
AC009271.1	0	0
AC009275.1	46	13
AC009276.1	0	0
AC009283.1	28	42
AC009292.1	0	0
AC009292.2	0	0
AC009296.1	0	0
AC009299.1	0	0
AC009299.2	0	0
AC009299.3	2	2
AC009302.1	7	6
AC009303.1	0	0
AC009303.2	0	0
AC009303.3	0	0
AC009303.4	18	20
AC009305.1	0	0
AC009309.1	29	22
AC009310.1	0	0
AC009312.1	0	0
AC009313.1	0	0
AC009313.2	0	0
AC009314.1	0	0
AC009318.1	6	6
AC009318.2	3	5
AC009318.3	8	10
AC009318.4	0	0
AC009319.1	0	6
AC009320.1	0	0
AC009336.1	0	0
AC009336.2	0	0
AC009336.3	0	0
AC009362.1	0	0
AC009365.1	0	0
AC009365.2	0	2
AC009365.3	0	0
AC009387.1	0	0
AC009396.1	0	0
AC009396.2	0	0
AC009396.3	0	0
AC009403.1	105	56
AC009403.2	4	13
AC009404.1	4	12
AC009407.1	0	4
AC009411.1	0	0
AC009411.2	0	0
AC009413.1	0	0
AC009414.1	0	0
AC009414.2	24	28
AC009432.1	0	0
AC009435.1	0	0
AC009446.1	0	0
AC009452.1	0	0
AC009464.1	0	0
AC009468.1	0	0
AC009468.2	0	0
AC009474.1	0	0
AC009474.2	0	2
AC009477.1	0	0
AC009477.2	0	0
AC009478.1	0	0
AC009480.1	0	0
AC009480.2	0	0
AC009486.1	0	1
AC009487.1	0	0
AC009487.2	12	8
AC009487.3	0	0
AC009487.4	0	0
AC009494.1	0	0
AC009495.1	0	0
AC009495.2	0	0
AC009495.3	2	4
AC009498.1	0	0
AC009500.1	0	0
AC009501.1	17	4
AC009501.2	0	0
AC009501.3	0	0
AC009502.1	6	6
AC009502.2	1	2
AC009505.1	0	0
AC009506.1	224	252
AC009506.2	0	0
AC009509.1	1	2
AC009509.2	0	0
AC009509.3	0	0
AC009509.4	2	4
AC009511.1	0	0
AC009511.2	0	1
AC009517.1	0	0
AC009518.1	0	0
AC009518.2	0	0
AC009518.3	0	0
AC009531.1	0	0
AC009533.1	297	270
AC009533.2	0	1
AC009541.1	0	0
AC009542.1	1	0
AC009542.2	0	0
AC009549.1	0	0
AC009554.1	0	0
AC009558.1	0	0
AC009558.2	0	0
AC009560.1	1	0
AC009562.1	0	0
AC009563.1	0	0
AC009567.1	0	0
AC009567.2	0	0
AC009570.1	4	1
AC009597.1	0	0
AC009597.2	0	0
AC009623.1	0	0
AC009623.2	0	0
AC009630.1	14	0
AC009630.2	0	0
AC009630.3	0	0
AC009643.1	0	0
AC009643.2	0	0
AC009646.1	0	0
AC009646.2	0	0
AC009652.1	0	0
AC009652.2	5	4
AC009654.1	0	0
AC009656.1	0	0
AC009686.1	5	4
AC009686.2	36	39
AC009690.1	2	4
AC009690.2	4	3
AC009690.3	0	0
AC009704.1	0	0
AC009704.2	0	0
AC009712.1	0	0
AC009716.1	0	2
AC009716.2	0	4
AC009720.1	14	2
AC009720.2	0	0
AC009729.1	0	0
AC009743.1	0	0
AC009754.1	0	4
AC009779.1	0	0
AC009779.2	328	382
AC009779.3	12	9
AC009779.4	0	0
AC009779.5	0	0
AC009779.6	0	0
AC009779.7	0	0
AC009784.1	0	0
AC009800.1	0	0
AC009802.1	6	4
AC009803.1	0	0
AC009803.2	0	0
AC009803.3	0	0
AC009804.1	1	0
AC009804.2	0	0
AC009806.1	0	0
AC009812.1	40	44
AC009812.2	0	0
AC009812.3	7	13
AC009812.4	20	30
AC009831.1	2	4
AC009831.2	0	0
AC009831.3	0	0
AC009831.4	0	0
AC009852.1	0	0
AC009869.1	0	0
AC009878.1	0	0
AC009879.1	0	0
AC009884.1	0	0
AC009884.2	0	0
AC009901.1	0	0
AC009901.2	0	0
AC009902.1	0	0
AC009902.2	3	6
AC009902.3	0	0
AC009908.1	0	0
AC009927.1	2	0
AC009930.1	0	0
AC009945.1	0	0
AC009947.1	0	0
AC009947.2	0	0
AC009948.1	38	25
AC009948.2	0	2
AC009948.3	11	9
AC009948.4	9	8
AC009948.5	0	0
AC009949.1	4	0
AC009950.1	13	8
AC009950.2	0	0
AC009951.1	0	0
AC009951.2	0	0
AC009955.1	0	0
AC009955.2	0	1
AC009955.3	0	2
AC009955.4	6	0
AC009961.1	67	23
AC009961.2	0	0
AC009961.3	0	0
AC009962.1	56	37
AC009963.1	0	0
AC009963.2	0	0
AC009963.3	2	2
AC009965.1	0	0
AC009965.2	0	0
AC009967.1	0	0
AC009969.1	0	0
AC009970.1	0	0
AC009971.1	0	0
AC009974.1	0	0
AC009975.1	0	0
AC009975.2	0	0
AC009977.1	0	0
AC009987.1	0	0
AC009988.1	0	0
AC009994.1	0	0
AC009996.1	0	3
AC009997.1	0	0
AC010082.1	0	0
AC010086.1	0	0
AC010086.2	0	0
AC010087.1	0	0
AC010095.1	0	0
AC010096.1	0	0
AC010099.1	0	0
AC010099.2	0	0
AC010099.3	0	0
AC010099.4	2	2
AC010105.1	0	0
AC010127.1	0	0
AC010132.1	0	1
AC010132.2	0	0
AC010132.3	0	0
AC010132.4	2	0
AC010133.1	0	0
AC010136.1	0	0
AC010139.1	0	0
AC010141.1	0	0
AC010141.2	0	0
AC010141.3	0	0
AC010145.1	0	0
AC010148.1	20	14
AC010149.1	0	0
AC010149.2	0	1
AC010153.1	0	0
AC010154.1	0	0
AC010157.1	0	0
AC010163.1	0	0
AC010163.2	0	0
AC010168.1	0	2
AC010168.2	92	83
AC010173.1	134	146
AC010175.1	0	0
AC010177.1	0	0
AC010181.1	0	0
AC010181.2	0	0
AC010182.1	0	0
AC010183.1	0	0
AC010183.2	0	0
AC010185.1	0	0
AC010186.1	0	0
AC010186.2	81	128
AC010186.3	127	119
AC010186.4	0	0
AC010196.1	0	0
AC010197.1	0	0
AC010198.1	0	0
AC010200.1	0	4
AC010200.2	0	0
AC010201.1	3	4
AC010201.2	8	12
AC010202.1	0	0
AC010203.1	24	26
AC010203.2	17	7
AC010205.1	2	0
AC010207.1	0	14
AC010210.1	8	4
AC010223.1	0	0
AC010226.1	11	18
AC010230.1	0	0
AC010235.1	0	0
AC010240.1	0	0
AC010240.2	5	0
AC010240.3	2	4
AC010245.1	0	0
AC010245.2	4	16
AC010247.1	0	0
AC010247.2	0	0
AC010255.1	0	0
AC010255.2	0	0
AC010255.3	4	0
AC010260.1	0	5
AC010261.1	0	0
AC010261.2	0	0
AC010265.1	0	0
AC010266.1	0	0
AC010266.2	0	0
AC010267.1	0	0
AC010271.1	26	27
AC010271.2	0	4
AC010273.1	0	4
AC010273.2	2	0
AC010275.1	4	11
AC010280.1	0	0
AC010280.2	0	4
AC010280.3	0	4
AC010285.1	0	0
AC010285.2	0	0
AC010287.1	0	0
AC010297.1	0	0
AC010300.1	4	2
AC010301.1	0	0
AC010306.1	2	1
AC010307.1	0	0
AC010307.2	3	6
AC010307.3	0	0
AC010307.4	1	2
AC010319.1	0	4
AC010319.2	0	0
AC010319.3	0	0
AC010319.4	17	10
AC010319.5	0	1
AC010320.1	0	0
AC010320.2	0	0
AC010320.3	2	5
AC010320.4	0	0
AC010320.5	0	0
AC010323.1	0	0
AC010323.2	0	0
AC010325.1	1	2
AC010325.2	0	2
AC010325.3	0	0
AC010326.1	0	0
AC010326.2	0	0
AC010326.3	53	40
AC010326.4	40	42
AC010327.1	0	0
AC010327.2	0	0
AC010327.3	0	0
AC010327.4	4	6
AC010327.5	16	21
AC010328.1	0	0
AC010328.2	0	0
AC010328.3	0	0
AC010329.1	0	2
AC010329.2	0	0
AC010329.5	0	0
AC010331.1	56	57
AC010332.1	0	2
AC010332.2	0	0
AC010333.1	0	0
AC010333.2	0	0
AC010333.3	0	0
AC010335.1	3	6
AC010335.2	0	0
AC010335.3	0	0
AC010336.1	10	2
AC010336.2	0	2
AC010336.3	0	0
AC010336.4	0	0
AC010336.5	2	1
AC010336.6	0	0
AC010338.1	0	0
AC010342.1	4	2
AC010343.1	64	37
AC010343.2	2	0
AC010343.3	0	0
AC010350.1	0	0
AC010359.1	35	17
AC010368.1	0	0
AC010374.1	0	0
AC010374.2	0	0
AC010376.1	0	0
AC010378.1	0	0
AC010385.1	0	0
AC010385.2	0	0
AC010385.3	0	0
AC010387.1	0	0
AC010395.1	0	0
AC010395.2	0	0
AC010401.1	8	1
AC010401.2	0	0
AC010406.1	0	0
AC010409.1	0	0
AC010409.2	0	0
AC010420.1	9	11
AC010422.1	3	12
AC010422.2	8	10
AC010422.3	0	0
AC010422.4	0	2
AC010422.5	0	0
AC010422.6	31	23
AC010424.1	0	0
AC010424.2	0	0
AC010424.3	0	0
AC010425.1	0	0
AC010435.1	0	0
AC010442.1	3	3
AC010442.2	0	0
AC010442.3	10	4
AC010445.1	0	0
AC010451.1	0	0
AC010451.2	0	0
AC010451.3	0	0
AC010457.1	0	0
AC010460.1	0	0
AC010460.2	0	0
AC010460.3	0	0
AC010463.1	0	0
AC010463.2	0	0
AC010463.3	18	8
AC010468.1	6	0
AC010468.2	0	0
AC010468.3	0	0
AC010469.1	0	0
AC010469.2	0	0
AC010476.1	0	0
AC010478.1	0	0
AC010480.1	0	0
AC010485.1	0	0
AC010486.1	0	0
AC010486.2	0	0
AC010486.3	0	0
AC010487.1	0	0
AC010487.2	6	0
AC010487.3	0	0
AC010487.4	0	0
AC010491.1	40	8
AC010493.1	0	0
AC010501.1	5	5
AC010503.1	0	0
AC010503.2	0	0
AC010503.3	0	0
AC010503.4	228	246
AC010504.1	15	15
AC010507.1	0	0
AC010507.2	0	0
AC010511.1	0	0
AC010519.1	1	0
AC010522.1	0	0
AC010524.1	0	0
AC010525.1	0	0
AC010525.2	0	0
AC010528.1	0	0
AC010530.1	0	1
AC010531.1	0	0
AC010531.2	0	0
AC010531.3	3	2
AC010531.4	4	0
AC010531.5	8	3
AC010531.6	113	142
AC010531.7	0	0
AC010531.8	0	0
AC010533.1	0	0
AC010536.1	56	42
AC010536.2	0	2
AC010536.3	1	0
AC010538.1	77	43
AC010542.1	0	0
AC010542.2	0	0
AC010542.3	0	0
AC010542.4	0	0
AC010542.5	0	2
AC010546.1	0	0
AC010547.1	0	2
AC010547.2	0	0
AC010547.3	0	0
AC010547.4	0	0
AC010547.5	0	0
AC010547.6	0	0
AC010551.1	0	0
AC010551.2	0	0
AC010551.3	0	0
AC010587.1	0	0
AC010587.2	0	0
AC010591.1	0	0
AC010595.1	8	15
AC010598.1	0	0
AC010601.1	0	0
AC010601.2	0	0
AC010605.1	0	0
AC010608.1	0	0
AC010608.2	0	0
AC010608.3	0	0
AC010609.1	0	0
AC010615.1	22	25
AC010615.2	26	14
AC010615.3	1	0
AC010615.4	0	0
AC010616.1	58	76
AC010616.2	0	0
AC010618.1	0	0
AC010618.2	5	4
AC010618.3	15	17
AC010619.1	0	0
AC010619.2	1	8
AC010620.1	0	0
AC010620.2	0	0
AC010624.1	4	8
AC010624.2	4	4
AC010624.3	2	2
AC010624.4	0	0
AC010625.1	0	0
AC010627.1	0	0
AC010631.1	0	0
AC010632.1	0	2
AC010632.2	2	0
AC010632.3	0	0
AC010634.1	0	0
AC010636.1	0	0
AC010636.2	0	0
AC010638.1	0	0
AC010641.1	0	0
AC010642.1	0	0
AC010642.2	133	185
AC010643.1	14	2
AC010646.1	0	0
AC010649.1	0	0
AC010653.1	0	0
AC010653.2	0	0
AC010653.3	0	0
AC010654.1	38	27
AC010655.1	6	5
AC010655.2	0	0
AC010655.3	0	0
AC010655.4	0	0
AC010677.1	0	0
AC010678.1	0	0
AC010680.1	0	0
AC010680.2	0	0
AC010680.3	0	0
AC010680.4	0	0
AC010680.5	0	0
AC010683.1	0	0
AC010719.1	2	0
AC010722.1	0	0
AC010723.1	0	0
AC010729.1	0	0
AC010731.1	0	0
AC010731.2	0	0
AC010731.3	0	0
AC010733.1	10	8
AC010733.2	0	0
AC010735.1	130	126
AC010735.2	480	541
AC010737.1	0	0
AC010738.1	0	0
AC010740.1	0	0
AC010745.1	0	0
AC010745.2	0	0
AC010745.3	0	0
AC010745.4	0	0
AC010745.5	0	0
AC010746.1	2	4
AC010754.1	0	2
AC010760.1	0	0
AC010761.1	158	118
AC010761.2	0	0
AC010761.3	8	12
AC010761.4	8	8
AC010761.5	0	0
AC010761.6	8	0
AC010768.1	0	0
AC010768.2	0	0
AC010768.3	0	0
AC010768.4	2	0
AC010776.1	0	0
AC010776.2	0	0
AC010776.3	0	0
AC010789.1	0	0
AC010809.1	12	8
AC010809.2	0	0
AC010809.3	0	0
AC010834.1	0	0
AC010834.2	2	17
AC010834.3	20	39
AC010857.1	0	0
AC010864.1	62	32
AC010867.1	0	0
AC010872.1	0	0
AC010878.1	0	0
AC010880.1	0	0
AC010881.1	0	0
AC010883.1	4	13
AC010884.1	0	0
AC010886.1	0	0
AC010889.1	0	0
AC010890.1	42	32
AC010891.1	0	0
AC010894.1	0	0
AC010894.2	20	38
AC010894.3	18	11
AC010894.4	0	0
AC010894.5	0	0
AC010900.1	8	9
AC010900.2	0	0
AC010904.1	0	0
AC010904.2	0	0
AC010907.1	0	0
AC010907.2	0	0
AC010913.1	38	29
AC010928.1	0	0
AC010928.2	0	0
AC010928.3	0	0
AC010931.1	0	0
AC010931.2	0	0
AC010931.3	0	0
AC010947.1	0	0
AC010967.1	0	3
AC010967.2	0	0
AC010967.3	0	0
AC010969.1	0	0
AC010969.2	149	117
AC010970.1	0	0
AC010973.1	2	0
AC010973.2	17	22
AC010974.1	0	0
AC010975.1	0	0
AC010975.2	0	0
AC010975.3	0	0
AC010976.1	8	15
AC010976.2	0	0
AC010977.1	0	0
AC010978.1	1	0
AC010980.1	160	175
AC010980.2	59	74
AC010982.1	0	0
AC010983.1	0	0
AC010997.1	0	0
AC010997.2	0	0
AC010997.3	0	0
AC010997.4	8	13
AC010997.5	0	0
AC010997.6	0	0
AC010998.1	0	0
AC010998.2	0	0
AC010998.3	0	0
AC010999.1	0	0
AC010999.2	2	0
AC010999.3	81	76
AC011005.1	53	68
AC011005.2	0	0
AC011005.3	0	0
AC011005.4	0	0
AC011008.1	0	0
AC011008.2	2	0
AC011037.1	0	0
AC011092.1	0	0
AC011092.2	0	0
AC011095.1	0	0
AC011120.1	4	0
AC011124.1	0	0
AC011124.2	0	0
AC011131.1	0	0
AC011139.1	0	0
AC011155.1	0	0
AC011193.1	0	0
AC011193.2	0	0
AC011195.1	0	0
AC011195.2	4	6
AC011196.1	0	0
AC011199.1	2	0
AC011225.1	0	0
AC011228.1	0	0
AC011233.1	0	0
AC011239.1	0	0
AC011239.2	0	0
AC011242.1	0	0
AC011243.1	0	0
AC011247.1	0	16
AC011247.2	2	0
AC011247.3	0	0
AC011257.1	0	0
AC011266.1	0	0
AC011270.1	0	0
AC011270.2	2	2
AC011284.1	0	0
AC011287.1	0	0
AC011287.2	0	0
AC011290.1	0	0
AC011290.2	0	4
AC011294.1	6	0
AC011297.1	0	0
AC011298.1	0	0
AC011298.2	0	0
AC011298.3	0	0
AC011306.1	8	2
AC011313.1	0	0
AC011330.1	2	2
AC011330.2	18	1
AC011330.3	0	0
AC011333.1	0	0
AC011337.1	8	2
AC011342.1	0	0
AC011352.1	0	0
AC011352.2	0	0
AC011352.3	0	0
AC011362.1	0	0
AC011363.1	0	0
AC011365.1	0	0
AC011365.2	2	0
AC011369.1	0	0
AC011369.2	0	0
AC011373.1	0	0
AC011374.1	0	0
AC011374.2	6	13
AC011377.1	0	0
AC011379.1	0	0
AC011379.2	8	9
AC011383.1	0	0
AC011389.1	0	0
AC011389.2	0	0
AC011389.3	0	0
AC011396.1	0	0
AC011396.2	0	0
AC011396.3	0	0
AC011405.1	26	24
AC011406.1	0	0
AC011410.1	0	0
AC011411.1	0	0
AC011416.1	0	0
AC011416.2	0	0
AC011416.3	84	88
AC011431.1	0	0
AC011442.1	0	0
AC011443.1	1	0
AC011444.1	16	21
AC011444.2	0	0
AC011444.3	0	0
AC011444.4	0	0
AC011445.1	11	19
AC011445.2	8	8
AC011446.1	0	0
AC011446.2	0	0
AC011447.1	0	0
AC011447.2	0	0
AC011447.3	35	18
AC011447.4	0	0
AC011447.5	0	0
AC011447.6	0	0
AC011447.7	42	47
AC011448.1	67	42
AC011450.1	20	6
AC011451.1	6	14
AC011451.2	0	0
AC011451.3	0	0
AC011452.1	0	0
AC011453.1	0	0
AC011453.2	0	0
AC011455.1	0	0
AC011455.2	0	0
AC011456.1	0	0
AC011458.1	0	6
AC011458.2	2	4
AC011460.1	0	0
AC011461.1	3	1
AC011462.1	0	0
AC011462.2	0	0
AC011462.3	2	0
AC011462.4	7	9
AC011465.1	0	2
AC011466.1	0	4
AC011466.2	0	3
AC011466.3	2	10
AC011466.4	4	4
AC011467.1	2	0
AC011467.2	0	0
AC011467.3	0	0
AC011467.4	0	0
AC011467.5	0	0
AC011467.6	0	0
AC011468.1	31	23
AC011468.2	0	0
AC011468.3	0	0
AC011468.4	0	0
AC011468.5	4	4
AC011471.1	0	0
AC011471.2	0	0
AC011471.3	0	3
AC011471.4	0	4
AC011472.1	33	25
AC011472.2	13	21
AC011472.3	0	0
AC011472.4	1	6
AC011472.5	2	0
AC011473.1	0	2
AC011473.2	0	0
AC011473.3	0	0
AC011473.4	0	0
AC011474.1	0	0
AC011474.2	0	0
AC011474.3	0	0
AC011474.4	0	0
AC011475.1	0	0
AC011476.1	0	0
AC011476.2	10	4
AC011476.3	32	30
AC011476.5	0	0
AC011477.1	34	41
AC011477.2	15	13
AC011477.3	23	45
AC011477.4	0	0
AC011477.5	0	4
AC011477.6	0	2
AC011477.7	0	0
AC011478.1	0	0
AC011479.1	0	0
AC011479.2	4	4
AC011479.3	0	0
AC011481.1	5	6
AC011481.2	4	0
AC011481.3	0	0
AC011483.1	2	0
AC011483.2	0	2
AC011483.3	0	0
AC011484.1	0	0
AC011487.1	0	0
AC011487.2	24	37
AC011487.3	0	0
AC011487.4	0	0
AC011491.1	2	0
AC011491.2	0	0
AC011491.3	0	0
AC011492.1	0	0
AC011494.1	0	0
AC011495.1	24	28
AC011495.2	0	0
AC011495.3	0	0
AC011497.1	0	0
AC011497.2	0	0
AC011498.1	10	13
AC011498.2	0	0
AC011498.3	0	0
AC011498.4	0	2
AC011498.5	0	0
AC011498.6	7	24
AC011498.7	43	31
AC011499.1	0	0
AC011500.1	0	0
AC011500.2	4	0
AC011500.3	0	0
AC011503.1	0	6
AC011503.2	17	34
AC011504.1	0	0
AC011506.1	0	5
AC011507.1	0	0
AC011509.1	0	0
AC011509.2	0	0
AC011510.1	0	0
AC011511.1	0	2
AC011511.2	0	0
AC011511.3	0	0
AC011511.4	0	0
AC011511.5	0	3
AC011516.1	0	0
AC011518.1	0	0
AC011523.1	0	0
AC011524.1	0	0
AC011524.2	0	0
AC011525.1	0	0
AC011525.2	0	0
AC011530.1	0	0
AC011551.1	0	0
AC011558.1	0	0
AC011586.1	0	0
AC011591.1	0	0
AC011591.2	0	0
AC011592.1	0	0
AC011595.1	0	0
AC011595.2	0	0
AC011601.1	2	0
AC011602.1	0	0
AC011603.1	0	0
AC011603.2	7	5
AC011603.3	0	0
AC011603.4	1	0
AC011604.1	0	0
AC011604.2	0	0
AC011611.1	0	0
AC011611.2	0	0
AC011611.3	2	0
AC011611.4	0	0
AC011611.5	0	0
AC011611.6	0	0
AC011625.1	0	0
AC011626.1	0	0
AC011632.1	0	0
AC011632.2	0	0
AC011676.1	5	17
AC011676.2	0	0
AC011676.3	0	0
AC011676.4	0	0
AC011676.5	0	4
AC011700.1	0	0
AC011712.1	0	0
AC011718.1	0	0
AC011726.1	4	0
AC011726.2	0	0
AC011726.3	0	0
AC011731.1	0	0
AC011742.1	0	0
AC011742.2	0	0
AC011742.3	0	0
AC011747.1	0	0
AC011752.1	0	0
AC011753.1	0	0
AC011753.2	0	0
AC011753.3	0	0
AC011753.4	0	0
AC011754.1	0	0
AC011755.1	0	0
AC011767.1	0	0
AC011773.1	2	2
AC011773.2	0	0
AC011773.3	0	2
AC011773.4	0	6
AC011815.1	50	36
AC011815.2	0	0
AC011815.3	2	0
AC011816.1	0	2
AC011816.2	2	4
AC011824.1	0	0
AC011824.2	0	0
AC011824.3	0	0
AC011824.4	0	0
AC011825.1	0	0
AC011825.2	0	0
AC011825.3	0	0
AC011825.4	4	0
AC011840.1	0	0
AC011840.2	0	0
AC011840.3	0	0
AC011840.5	0	0
AC011840.6	0	0
AC011853.1	0	0
AC011853.2	0	0
AC011890.1	0	2
AC011890.2	0	0
AC011891.1	0	0
AC011891.2	2	0
AC011893.1	0	0
AC011894.1	0	0
AC011897.1	0	0
AC011899.1	0	0
AC011899.2	3	6
AC011899.3	0	0
AC011900.1	0	0
AC011904.1	0	0
AC011912.1	0	0
AC011921.1	407	535
AC011921.2	0	0
AC011921.3	8	2
AC011933.1	4	8
AC011933.2	0	0
AC011933.3	8	2
AC011933.4	0	0
AC011939.1	4	0
AC011939.2	0	0
AC011939.3	0	0
AC011944.1	0	2
AC011944.2	0	0
AC011978.1	0	0
AC011978.2	14	20
AC011979.1	0	0
AC011979.2	0	0
AC011990.1	0	0
AC011995.1	0	0
AC011995.2	0	0
AC011997.1	17	4
AC011998.1	0	0
AC011998.2	0	0
AC011998.3	0	0
AC011999.1	0	0
AC012005.1	1	0
AC012005.2	0	0
AC012020.1	0	6
AC012020.2	0	2
AC012038.1	0	0
AC012038.2	0	0
AC012044.1	0	0
AC012048.1	0	0
AC012050.1	0	0
AC012055.1	0	0
AC012055.2	0	0
AC012065.1	0	0
AC012065.2	0	0
AC012065.3	3	6
AC012065.4	0	0
AC012065.5	18	30
AC012066.1	0	0
AC012070.1	0	0
AC012073.1	70	39
AC012074.1	22	5
AC012075.1	0	0
AC012078.1	0	0
AC012081.1	0	0
AC012085.1	57	55
AC012085.2	0	0
AC012087.1	0	0
AC012100.1	0	0
AC012100.2	0	1
AC012100.3	0	0
AC012103.1	0	0
AC012119.1	0	0
AC012123.1	0	0
AC012123.2	0	0
AC012146.1	91	91
AC012146.2	0	0
AC012146.3	2	0
AC012146.4	0	0
AC012150.1	2	0
AC012150.2	0	0
AC012157.1	0	0
AC012158.1	0	0
AC012170.1	4	2
AC012170.2	6	0
AC012170.3	1	0
AC012173.1	0	0
AC012174.1	0	0
AC012175.1	0	0
AC012181.1	12	0
AC012181.2	7	1
AC012182.1	0	0
AC012183.1	0	0
AC012184.1	0	0
AC012184.2	0	0
AC012184.3	26	34
AC012186.1	0	0
AC012186.2	0	0
AC012186.3	0	0
AC012213.1	4	13
AC012213.2	0	2
AC012213.3	0	0
AC012213.4	6	0
AC012229.1	0	0
AC012236.1	0	0
AC012254.1	0	0
AC012254.2	0	0
AC012254.3	0	0
AC012254.4	2	0
AC012254.5	0	0
AC012291.1	0	0
AC012301.1	0	0
AC012306.1	0	0
AC012306.2	212	251
AC012307.1	4	4
AC012308.1	0	0
AC012309.1	0	0
AC012309.2	0	0
AC012312.1	0	0
AC012313.1	1086	1222
AC012313.10	42	40
AC012313.2	56	61
AC012313.3	55	37
AC012313.4	9	9
AC012313.5	12	8
AC012313.6	13	9
AC012313.7	0	0
AC012313.8	32	20
AC012313.9	8	13
AC012314.10	0	0
AC012317.1	0	0
AC012317.2	0	0
AC012321.1	0	0
AC012322.1	0	0
AC012339.1	2	0
AC012339.2	0	0
AC012349.1	0	0
AC012354.1	0	0
AC012354.2	0	0
AC012354.3	0	0
AC012355.1	0	0
AC012358.1	0	0
AC012358.2	102	73
AC012358.3	4	9
AC012360.1	16	15
AC012360.2	10	4
AC012360.3	89	83
AC012361.1	0	0
AC012362.1	0	0
AC012363.1	0	0
AC012363.2	0	8
AC012366.1	0	0
AC012368.1	2	0
AC012368.2	0	0
AC012368.3	0	0
AC012370.1	0	0
AC012370.2	0	0
AC012377.1	4	8
AC012378.1	0	0
AC012379.1	0	0
AC012379.2	0	0
AC012400.1	0	0
AC012404.1	0	0
AC012404.2	0	0
AC012409.1	0	0
AC012409.2	0	0
AC012409.3	0	0
AC012409.4	0	0
AC012409.5	0	2
AC012413.1	0	0
AC012414.1	0	0
AC012414.2	0	0
AC012414.3	0	0
AC012414.4	0	0
AC012414.5	0	6
AC012414.6	0	0
AC012414.7	0	0
AC012417.1	0	0
AC012433.1	0	0
AC012435.1	19	20
AC012435.2	10	2
AC012441.1	0	0
AC012441.2	1	2
AC012442.1	9	2
AC012442.2	11	2
AC012442.3	0	0
AC012443.1	0	0
AC012445.1	0	0
AC012447.1	4	1
AC012451.1	0	0
AC012454.1	0	0
AC012456.1	0	0
AC012456.2	0	0
AC012462.1	0	0
AC012462.2	0	0
AC012462.3	0	0
AC012464.1	4	9
AC012464.2	0	3
AC012464.3	3	0
AC012467.1	2	2
AC012467.2	49	39
AC012468.1	0	0
AC012476.1	0	0
AC012485.1	4	0
AC012485.2	0	0
AC012485.3	2	2
AC012486.1	0	0
AC012488.1	0	0
AC012491.1	0	0
AC012493.1	0	0
AC012493.2	0	0
AC012493.3	0	0
AC012494.1	0	0
AC012497.1	0	0
AC012498.1	0	0
AC012498.2	0	0
AC012499.1	0	0
AC012501.1	0	0
AC012501.2	0	0
AC012506.1	0	0
AC012506.2	2	0
AC012506.3	0	0
AC012506.4	0	0
AC012507.1	0	0
AC012507.2	0	0
AC012507.3	0	0
AC012507.4	0	0
AC012508.1	0	0
AC012508.2	0	0
AC012510.1	0	2
AC012511.1	2	6
AC012512.1	8	6
AC012513.1	0	0
AC012513.2	0	0
AC012513.3	50	42
AC012519.1	0	0
AC012531.1	2	6
AC012531.2	0	0
AC012531.3	0	0
AC012531.4	2	1
AC012531.5	0	1
AC012555.1	0	1
AC012555.2	0	0
AC012557.1	40	57
AC012557.2	7	1
AC012558.1	0	0
AC012560.1	0	0
AC012564.1	0	0
AC012568.1	0	0
AC012569.1	0	0
AC012572.1	0	0
AC012574.1	0	0
AC012574.2	0	0
AC012588.1	0	0
AC012593.1	0	0
AC012594.1	0	0
AC012603.1	2	6
AC012613.1	0	2
AC012613.2	0	0
AC012615.1	33	41
AC012615.2	0	0
AC012615.3	0	0
AC012615.4	4	0
AC012615.5	0	0
AC012615.6	28	34
AC012616.1	0	0
AC012617.1	0	0
AC012618.1	0	0
AC012618.2	0	3
AC012618.3	4	9
AC012625.1	0	0
AC012629.1	0	0
AC012629.2	0	0
AC012629.3	0	0
AC012629.4	0	0
AC012636.1	0	2
AC012640.1	0	2
AC012640.2	274	298
AC012640.3	0	7
AC012640.4	0	0
AC012640.5	3	3
AC012645.1	190	184
AC012645.2	1	1
AC012645.3	10	0
AC012645.4	13	6
AC012651.1	0	2
AC012653.1	0	0
AC012653.2	0	0
AC012668.1	0	0
AC012668.2	0	0
AC012668.3	0	0
AC012669.1	0	0
AC012671.1	0	0
AC012676.1	74	74
AC012676.2	0	4
AC012676.3	10	4
AC012676.4	4	0
AC012676.5	31	30
AC013244.1	0	0
AC013244.2	0	0
AC013244.3	0	0
AC013248.1	0	0
AC013262.1	0	0
AC013264.1	0	0
AC013267.1	0	0
AC013268.1	0	0
AC013268.2	0	0
AC013268.3	34	29
AC013268.4	17	10
AC013268.5	0	0
AC013269.1	0	0
AC013269.2	0	0
AC013270.1	0	0
AC013271.1	0	0
AC013275.1	0	0
AC013286.1	0	0
AC013290.1	0	0
AC013355.1	0	0
AC013356.1	2	0
AC013356.2	0	0
AC013356.3	0	0
AC013356.4	0	0
AC013391.1	0	0
AC013391.2	0	0
AC013391.3	0	0
AC013394.1	8	11
AC013399.1	0	0
AC013400.1	8	7
AC013401.1	0	0
AC013402.1	0	0
AC013402.2	0	0
AC013402.3	0	0
AC013403.1	0	0
AC013403.2	1	2
AC013404.1	0	0
AC013410.1	0	0
AC013410.2	0	0
AC013412.1	0	0
AC013417.1	0	0
AC013429.1	0	0
AC013429.2	0	0
AC013436.1	0	0
AC013437.1	0	0
AC013437.2	0	0
AC013439.1	4	0
AC013442.1	0	0
AC013444.1	2	0
AC013444.2	0	0
AC013448.1	0	0
AC013448.2	0	0
AC013451.1	0	0
AC013451.2	0	2
AC013452.1	0	0
AC013452.2	0	0
AC013457.1	0	0
AC013460.1	0	2
AC013467.1	0	0
AC013467.2	0	0
AC013468.1	0	0
AC013470.1	0	2
AC013470.2	0	0
AC013470.3	2	2
AC013470.4	0	0
AC013472.1	0	0
AC013472.2	0	0
AC013472.3	0	0
AC013474.1	0	0
AC013476.1	3	5
AC013476.2	0	0
AC013480.1	0	0
AC013488.1	0	0
AC013489.1	0	0
AC013489.2	0	0
AC013489.3	0	0
AC013509.1	0	0
AC013549.1	2	0
AC013549.2	0	0
AC013549.3	0	0
AC013553.1	0	0
AC013553.2	0	0
AC013553.3	2	0
AC013553.4	1	0
AC013562.1	0	0
AC013562.2	0	0
AC013564.1	0	0
AC013565.1	1	3
AC013565.2	0	0
AC013565.3	0	2
AC013640.1	0	0
AC013643.1	0	0
AC013643.2	0	0
AC013643.3	2	0
AC013644.1	0	0
AC013652.1	1	15
AC013652.2	0	0
AC013701.1	0	0
AC013714.1	0	0
AC013724.1	0	0
AC013726.1	2	0
AC013727.1	0	0
AC013727.2	0	0
AC013731.1	16	6
AC013733.1	0	0
AC013733.2	0	0
AC013734.1	0	0
AC013762.1	0	0
AC013791.1	0	0
AC013799.1	0	0
AC013828.1	0	0
AC015468.1	0	0
AC015468.2	0	0
AC015468.3	0	0
AC015468.4	0	0
AC015522.1	0	0
AC015540.1	0	0
AC015563.1	2	0
AC015563.2	0	0
AC015574.1	0	1
AC015656.1	0	0
AC015660.1	4	0
AC015660.2	0	0
AC015660.3	0	0
AC015660.4	0	6
AC015660.5	0	0
AC015674.1	0	0
AC015688.1	0	0
AC015688.2	0	0
AC015688.3	0	0
AC015688.4	0	0
AC015688.5	0	0
AC015688.6	0	0
AC015688.7	0	0
AC015689.1	6	4
AC015689.2	0	0
AC015712.1	53	52
AC015712.2	33	20
AC015712.3	0	0
AC015712.4	0	0
AC015712.5	0	0
AC015712.6	290	275
AC015712.7	0	0
AC015720.1	1	0
AC015720.2	0	6
AC015722.1	0	0
AC015722.2	0	0
AC015726.1	4	4
AC015726.2	0	0
AC015726.3	0	0
AC015727.1	0	0
AC015743.1	0	0
AC015771.1	0	0
AC015795.1	4	0
AC015799.1	2	4
AC015802.1	3	8
AC015802.2	0	0
AC015802.3	2	1
AC015802.4	10	10
AC015802.5	0	0
AC015802.6	71	58
AC015804.1	0	0
AC015813.1	90	66
AC015813.2	0	0
AC015813.3	0	0
AC015813.4	2	0
AC015813.5	113	123
AC015813.6	820	773
AC015813.7	8	16
AC015818.1	0	0
AC015818.2	0	0
AC015818.3	18	30
AC015818.4	0	0
AC015818.5	0	0
AC015818.6	2	0
AC015818.7	0	0
AC015818.8	0	0
AC015818.9	0	0
AC015819.1	5	4
AC015819.2	1	4
AC015819.3	0	0
AC015845.1	0	0
AC015845.2	1	0
AC015849.1	3	0
AC015849.2	0	0
AC015849.3	0	5
AC015849.4	2	1
AC015849.5	30	32
AC015849.6	0	0
AC015853.1	0	0
AC015853.2	4	1
AC015853.3	0	0
AC015871.1	0	0
AC015871.2	0	0
AC015871.3	61	83
AC015871.4	0	0
AC015871.5	0	0
AC015878.1	0	0
AC015878.2	0	0
AC015883.1	0	6
AC015908.1	0	0
AC015908.2	0	2
AC015908.3	0	0
AC015908.4	0	0
AC015908.5	0	0
AC015908.6	0	0
AC015908.7	0	0
AC015909.1	0	0
AC015909.2	2	4
AC015909.3	0	1
AC015909.4	0	0
AC015909.5	12	19
AC015910.1	2	6
AC015911.1	0	2
AC015911.2	0	0
AC015911.3	0	0
AC015911.4	0	0
AC015911.5	0	0
AC015911.6	0	0
AC015911.7	0	0
AC015911.8	0	0
AC015911.9	0	0
AC015912.1	0	0
AC015912.2	2	0
AC015912.3	160	144
AC015914.1	0	0
AC015914.2	0	0
AC015917.1	0	0
AC015917.2	0	0
AC015920.1	8	0
AC015921.1	55	67
AC015922.1	0	0
AC015922.2	0	0
AC015922.3	166	193
AC015922.4	261	272
AC015923.1	0	0
AC015936.1	0	0
AC015936.2	0	0
AC015959.1	0	0
AC015961.1	0	0
AC015961.2	0	2
AC015967.1	0	0
AC015967.2	0	0
AC015969.1	0	0
AC015971.1	4	2
AC015977.1	0	0
AC015977.2	0	0
AC015978.1	0	0
AC015982.1	0	0
AC015983.1	0	0
AC015983.2	0	0
AC015987.1	2	10
AC016026.1	0	0
AC016027.1	77	56
AC016027.2	0	0
AC016027.3	0	0
AC016027.4	0	0
AC016027.5	0	0
AC016044.1	0	0
AC016065.1	506	530
AC016065.2	0	0
AC016074.1	0	0
AC016134.1	0	0
AC016144.1	0	0
AC016152.1	0	0
AC016168.1	0	0
AC016168.2	0	0
AC016168.3	0	0
AC016180.1	0	0
AC016182.1	0	0
AC016205.1	122	118
AC016229.1	0	0
AC016229.2	2	2
AC016245.1	0	0
AC016251.1	0	0
AC016251.2	0	0
AC016252.1	0	0
AC016256.1	0	0
AC016257.1	0	0
AC016266.1	0	0
AC016292.1	0	0
AC016292.2	0	0
AC016304.1	0	0
AC016355.1	52	94
AC016382.1	0	0
AC016383.1	0	0
AC016394.1	81	76
AC016394.2	26	25
AC016395.1	0	0
AC016396.1	0	0
AC016396.2	0	0
AC016397.1	0	0
AC016397.2	0	0
AC016405.1	0	5
AC016405.2	30	33
AC016405.3	183	125
AC016493.1	0	0
AC016526.1	0	0
AC016526.2	0	0
AC016526.3	0	0
AC016526.4	0	0
AC016542.1	2	0
AC016542.2	0	0
AC016542.3	0	0
AC016546.1	0	0
AC016550.1	0	0
AC016550.2	0	0
AC016550.3	0	0
AC016553.1	0	0
AC016556.1	0	0
AC016559.1	0	0
AC016559.2	0	0
AC016573.1	0	0
AC016575.1	0	0
AC016576.1	0	2
AC016582.1	0	0
AC016582.2	4	6
AC016582.3	0	0
AC016583.1	0	0
AC016586.1	16	12
AC016588.1	0	0
AC016588.2	6	10
AC016590.1	0	2
AC016590.2	0	2
AC016590.3	51	49
AC016595.1	0	0
AC016596.1	13	6
AC016596.2	44	35
AC016597.1	2	1
AC016597.2	0	0
AC016598.1	0	0
AC016598.2	0	0
AC016612.1	0	0
AC016629.1	0	0
AC016629.2	0	0
AC016629.3	0	0
AC016632.1	0	0
AC016642.1	0	0
AC016644.1	0	0
AC016650.1	0	0
AC016651.1	0	0
AC016683.1	0	0
AC016687.1	0	0
AC016687.2	0	0
AC016687.3	0	0
AC016691.1	0	0
AC016694.1	0	0
AC016696.1	0	0
AC016700.1	2	0
AC016700.2	0	2
AC016700.3	2	1
AC016705.1	0	0
AC016705.2	24	18
AC016708.1	21	38
AC016710.1	0	0
AC016712.1	4	3
AC016716.1	0	0
AC016716.2	0	0
AC016717.1	0	0
AC016717.2	20	8
AC016717.3	0	0
AC016722.1	4	0
AC016722.2	7	13
AC016723.1	0	0
AC016724.1	0	0
AC016727.1	46	71
AC016727.2	0	0
AC016730.1	0	0
AC016734.1	24	32
AC016734.2	5	23
AC016735.1	0	0
AC016735.2	2	0
AC016737.1	2	0
AC016737.2	0	0
AC016738.1	0	0
AC016738.2	1	0
AC016739.1	93	102
AC016745.1	0	2
AC016745.2	0	0
AC016746.1	2	0
AC016747.1	308	286
AC016747.2	0	1
AC016747.3	2	16
AC016747.4	0	0
AC016751.1	0	0
AC016751.2	0	0
AC016757.1	0	0
AC016766.1	0	0
AC016769.1	0	0
AC016769.2	0	0
AC016769.3	0	0
AC016769.4	0	0
AC016772.1	0	0
AC016773.1	25	56
AC016813.1	0	0
AC016820.1	0	0
AC016822.1	0	0
AC016825.1	0	0
AC016831.1	6	10
AC016831.2	0	0
AC016831.3	0	0
AC016831.4	0	0
AC016831.5	0	0
AC016831.6	0	0
AC016831.7	2	2
AC016866.1	22	11
AC016866.2	0	0
AC016866.3	4	5
AC016868.1	0	0
AC016876.1	401	529
AC016876.2	0	0
AC016876.3	4	4
AC016877.1	4	0
AC016877.2	0	0
AC016877.3	33	42
AC016885.1	0	0
AC016885.2	0	0
AC016885.3	0	0
AC016888.1	14	22
AC016894.1	0	0
AC016903.1	0	0
AC016903.2	0	0
AC016907.1	0	0
AC016907.2	0	0
AC016908.1	0	0
AC016909.1	0	0
AC016909.2	0	0
AC016910.1	0	0
AC016911.1	0	0
AC016912.1	0	0
AC016912.2	0	0
AC016924.1	2	0
AC016925.1	0	0
AC016925.2	0	0
AC016930.1	0	0
AC016933.1	0	0
AC016949.1	18	24
AC016954.1	2	0
AC016956.1	2	0
AC016957.1	0	0
AC016957.2	5	2
AC016968.1	0	0
AC016987.1	28	46
AC016987.2	4	0
AC016991.1	0	0
AC016993.1	0	0
AC016994.1	0	0
AC016999.1	0	7
AC016999.2	0	0
AC017000.1	0	0
AC017002.1	0	1
AC017002.2	0	0
AC017002.3	0	0
AC017002.4	0	0
AC017002.5	0	4
AC017002.6	1	2
AC017006.1	0	0
AC017006.2	1	0
AC017007.1	0	0
AC017007.2	0	1
AC017007.3	0	1
AC017007.4	0	0
AC017007.5	0	0
AC017013.1	0	0
AC017015.1	0	0
AC017015.2	1	2
AC017019.1	0	0
AC017033.1	0	0
AC017035.1	0	0
AC017037.1	0	0
AC017037.2	6	0
AC017037.3	0	0
AC017037.4	0	4
AC017048.1	0	0
AC017048.2	0	0
AC017048.3	0	4
AC017053.1	1	0
AC017067.1	0	0
AC017071.1	0	2
AC017074.1	31	25
AC017074.2	0	0
AC017076.1	0	0
AC017078.1	0	0
AC017079.1	0	0
AC017079.2	0	2
AC017081.1	0	0
AC017083.1	0	5
AC017083.2	0	0
AC017083.3	0	0
AC017083.4	0	0
AC017091.1	0	0
AC017099.1	0	0
AC017100.1	24	10
AC017100.2	0	0
AC017101.1	0	0
AC017104.1	0	14
AC017104.2	0	0
AC017104.3	6	4
AC017104.4	13	5
AC017104.5	5	9
AC017116.1	0	0
AC018358.1	0	0
AC018359.1	0	0
AC018362.1	0	0
AC018362.2	0	0
AC018371.1	0	0
AC018371.2	2	0
AC018410.1	2	0
AC018410.2	0	4
AC018413.1	64	57
AC018437.1	0	0
AC018437.2	0	0
AC018442.1	6	0
AC018442.2	2	0
AC018442.3	0	0
AC018445.1	0	2
AC018445.2	0	0
AC018445.3	0	2
AC018445.4	8	0
AC018448.1	0	0
AC018448.2	0	0
AC018450.1	0	0
AC018450.2	0	0
AC018462.1	2	0
AC018462.2	0	0
AC018463.1	4	0
AC018464.1	0	0
AC018467.1	0	0
AC018470.1	5	1
AC018475.1	14	2
AC018495.1	0	0
AC018511.1	0	0
AC018511.2	0	0
AC018512.1	0	0
AC018521.1	0	0
AC018521.2	0	0
AC018521.3	0	1
AC018521.4	0	0
AC018521.5	199	187
AC018521.6	8	14
AC018521.7	2	0
AC018523.1	0	0
AC018523.2	0	0
AC018529.1	0	0
AC018529.2	0	0
AC018529.3	0	0
AC018541.1	0	0
AC018552.1	0	0
AC018552.2	0	0
AC018552.3	0	0
AC018553.1	37	46
AC018553.2	37	32
AC018554.1	0	0
AC018554.2	0	0
AC018554.3	0	0
AC018557.1	0	0
AC018557.2	0	0
AC018558.1	0	0
AC018558.2	0	0
AC018558.3	0	0
AC018558.4	0	0
AC018558.5	0	0
AC018563.1	0	0
AC018607.1	0	0
AC018616.1	0	0
AC018618.1	0	0
AC018618.2	0	0
AC018620.1	0	0
AC018628.1	96	73
AC018629.1	31	28
AC018630.1	0	0
AC018630.2	0	0
AC018634.1	0	0
AC018635.1	0	0
AC018635.2	0	2
AC018637.1	0	0
AC018638.1	53	47
AC018638.2	68	116
AC018638.3	0	1
AC018638.4	42	90
AC018638.5	162	166
AC018638.6	4	0
AC018638.7	2	4
AC018638.8	0	0
AC018639.1	0	0
AC018641.1	4	3
AC018643.1	0	0
AC018644.1	0	2
AC018645.1	0	0
AC018645.2	90	102
AC018647.1	4	5
AC018647.2	492	610
AC018648.1	2	0
AC018653.1	0	0
AC018653.2	0	0
AC018653.3	2	4
AC018659.1	0	0
AC018659.2	12	10
AC018665.1	69	56
AC018680.1	0	0
AC018682.1	6	2
AC018682.2	0	0
AC018685.1	0	0
AC018685.2	0	2
AC018688.1	0	0
AC018690.1	16	2
AC018692.1	0	0
AC018692.2	0	0
AC018692.3	0	0
AC018693.1	0	0
AC018693.2	0	0
AC018695.1	0	2
AC018695.2	0	0
AC018695.3	0	0
AC018695.4	8	7
AC018695.5	0	0
AC018695.6	21	7
AC018695.7	4	0
AC018697.1	0	0
AC018709.1	0	0
AC018710.1	0	0
AC018712.1	0	0
AC018714.1	0	0
AC018716.1	0	0
AC018716.2	0	0
AC018717.1	0	0
AC018730.1	0	0
AC018730.2	0	0
AC018731.1	0	0
AC018735.1	0	0
AC018737.1	0	0
AC018737.2	0	0
AC018738.1	12	5
AC018742.1	0	0
AC018752.1	0	0
AC018754.1	0	0
AC018755.1	0	0
AC018755.2	0	0
AC018755.3	102	123
AC018755.4	0	0
AC018761.1	0	0
AC018761.2	0	0
AC018761.3	0	2
AC018761.4	0	0
AC018765.1	0	0
AC018766.1	14	10
AC018767.1	0	0
AC018767.2	0	0
AC018767.3	0	0
AC018781.1	4	0
AC018797.1	0	0
AC018797.2	52	21
AC018797.3	0	3
AC018804.1	12	8
AC018809.1	13	7
AC018809.2	85	55
AC018814.1	0	0
AC018816.1	6	8
AC018816.2	0	0
AC018832.1	3	0
AC018845.1	0	0
AC018845.2	0	0
AC018845.3	6	4
AC018846.1	0	0
AC018861.1	0	0
AC018861.2	0	0
AC018865.1	1	1
AC018865.2	0	0
AC018866.1	0	0
AC018868.1	8	3
AC018868.2	0	0
AC018878.1	0	0
AC018880.1	0	0
AC018880.2	0	2
AC018889.1	0	0
AC018892.1	0	0
AC018892.2	0	0
AC018892.3	2	4
AC018904.1	20	26
AC018904.2	0	0
AC018926.1	0	0
AC018926.2	3	2
AC018926.3	1	0
AC018943.1	0	0
AC018946.1	8	0
AC018946.2	0	0
AC018953.1	0	0
AC018980.1	0	0
AC018992.1	0	0
AC019055.1	0	0
AC019064.1	0	0
AC019068.1	14	9
AC019069.1	34	54
AC019070.1	0	0
AC019072.1	0	0
AC019077.1	11	5
AC019080.1	0	2
AC019080.2	0	0
AC019080.3	0	0
AC019080.4	0	0
AC019080.5	0	0
AC019084.1	0	0
AC019097.1	7	18
AC019103.1	2	0
AC019109.1	0	0
AC019117.1	9	4
AC019117.2	0	0
AC019117.3	0	0
AC019118.1	0	0
AC019118.2	0	0
AC019129.1	0	0
AC019129.2	0	0
AC019130.1	0	0
AC019131.1	0	0
AC019131.2	0	2
AC019133.1	0	0
AC019155.1	2	2
AC019155.2	0	0
AC019155.3	40	55
AC019159.1	0	0
AC019163.1	0	0
AC019171.1	0	0
AC019176.1	0	0
AC019176.2	0	0
AC019178.1	0	0
AC019178.2	0	0
AC019181.1	2	0
AC019183.1	0	0
AC019185.1	0	0
AC019185.2	0	0
AC019185.3	0	0
AC019186.1	2	0
AC019193.1	0	0
AC019193.2	2	4
AC019193.3	0	0
AC019197.1	19	29
AC019205.1	60	54
AC019206.1	2	0
AC019209.1	0	0
AC019209.2	2	0
AC019209.3	0	0
AC019211.1	18	1
AC019226.1	0	0
AC019226.2	0	0
AC019227.1	2	0
AC019235.1	0	0
AC019254.1	7	14
AC019254.2	0	0
AC019257.1	6	0
AC019257.2	4	0
AC019270.1	0	0
AC019278.1	0	0
AC019288.1	0	0
AC019294.1	0	0
AC019294.2	0	18
AC019294.3	0	0
AC019322.1	0	0
AC019322.2	0	0
AC019322.3	0	0
AC019322.4	0	0
AC019330.1	0	0
AC019349.1	0	0
AC020549.1	0	0
AC020549.2	0	0
AC020550.1	4	0
AC020551.1	0	0
AC020558.1	0	0
AC020558.2	19	5
AC020558.3	0	0
AC020571.1	2	0
AC020593.1	0	0
AC020594.1	0	0
AC020595.1	0	0
AC020604.1	0	0
AC020611.1	0	0
AC020611.2	1	0
AC020612.1	10	0
AC020612.2	0	0
AC020612.3	0	4
AC020629.1	0	0
AC020633.1	0	4
AC020634.1	0	0
AC020636.1	2	1
AC020636.2	0	0
AC020637.1	0	0
AC020651.1	0	0
AC020656.1	0	0
AC020656.2	0	0
AC020658.1	0	2
AC020658.2	0	0
AC020658.3	2	0
AC020658.4	2	0
AC020658.5	0	0
AC020658.6	0	2
AC020658.7	0	1
AC020659.1	0	0
AC020659.2	0	0
AC020661.1	40	27
AC020661.2	0	0
AC020661.3	0	0
AC020661.4	0	0
AC020663.1	4	0
AC020663.2	7	2
AC020663.3	6	0
AC020687.1	0	0
AC020688.1	0	0
AC020699.1	0	0
AC020703.1	0	0
AC020704.1	0	0
AC020718.1	0	0
AC020719.1	0	0
AC020728.1	0	0
AC020741.1	0	0
AC020743.1	0	0
AC020743.2	0	0
AC020743.3	0	0
AC020763.1	6	2
AC020763.2	0	0
AC020763.3	4	6
AC020763.4	10	10
AC020763.5	2	2
AC020765.1	0	0
AC020765.2	2	14
AC020765.3	0	0
AC020765.4	3	4
AC020765.5	0	0
AC020779.1	0	0
AC020779.2	0	0
AC020891.1	0	0
AC020891.2	12	12
AC020891.3	3	2
AC020891.4	0	0
AC020892.1	0	0
AC020892.2	0	0
AC020893.1	0	0
AC020893.2	0	0
AC020895.1	0	0
AC020895.2	0	0
AC020897.1	0	0
AC020898.1	0	2
AC020899.1	0	6
AC020900.1	0	0
AC020904.1	0	4
AC020904.2	6	14
AC020904.3	0	0
AC020905.1	0	0
AC020907.1	4	0
AC020907.2	0	0
AC020907.3	6	4
AC020907.4	2	2
AC020907.5	0	0
AC020908.1	0	0
AC020908.2	0	0
AC020908.3	0	1
AC020909.1	0	0
AC020909.2	0	0
AC020909.3	0	0
AC020910.1	0	0
AC020910.2	0	0
AC020910.3	0	0
AC020910.4	40	35
AC020910.5	62	66
AC020910.6	2	0
AC020911.1	1	5
AC020911.2	0	4
AC020912.1	0	0
AC020913.1	1	0
AC020913.2	2	2
AC020913.3	2	2
AC020914.1	0	0
AC020914.2	0	0
AC020914.3	0	0
AC020915.1	19	35
AC020915.2	4	10
AC020915.3	165	121
AC020915.4	0	0
AC020915.5	0	0
AC020916.1	359	263
AC020916.2	2	0
AC020917.1	0	4
AC020917.2	0	2
AC020917.3	0	0
AC020917.4	32	8
AC020922.1	0	0
AC020922.2	0	0
AC020922.3	0	4
AC020922.4	0	6
AC020923.1	0	0
AC020928.1	130	142
AC020928.2	3	0
AC020928.3	0	0
AC020931.1	0	0
AC020934.1	0	1
AC020934.2	0	0
AC020937.1	0	0
AC020951.1	0	0
AC020978.1	0	0
AC020978.2	4	0
AC020978.3	0	0
AC020978.4	63	91
AC020978.5	0	0
AC020978.6	0	0
AC020978.7	0	0
AC020978.8	0	0
AC020978.9	0	12
AC020980.1	0	0
AC020983.1	0	0
AC021001.1	0	0
AC021006.1	0	0
AC021006.2	0	0
AC021006.3	0	0
AC021016.1	6	4
AC021016.2	33	20
AC021016.3	4	0
AC021028.1	24	7
AC021035.1	0	0
AC021054.1	90	99
AC021066.1	1	0
AC021066.2	6	0
AC021066.3	4	0
AC021072.1	0	0
AC021074.1	26	41
AC021074.2	0	0
AC021074.3	0	0
AC021078.1	335	355
AC021086.1	4	2
AC021087.1	0	0
AC021087.2	2	0
AC021087.3	8	15
AC021087.4	0	0
AC021088.1	0	0
AC021092.1	6	12
AC021097.1	0	0
AC021097.2	4	0
AC021106.1	8	6
AC021106.2	0	0
AC021106.3	0	4
AC021127.1	0	0
AC021146.1	0	0
AC021146.10	0	0
AC021146.11	0	0
AC021146.12	1	0
AC021146.2	0	0
AC021146.3	0	0
AC021146.4	0	0
AC021146.5	0	0
AC021146.6	0	0
AC021146.7	0	0
AC021146.8	0	0
AC021146.9	0	0
AC021148.1	0	0
AC021151.1	0	2
AC021171.1	0	1
AC021171.2	0	0
AC021180.1	0	0
AC021188.1	2	0
AC021192.1	0	2
AC021193.1	0	0
AC021205.1	0	0
AC021205.2	0	0
AC021205.3	0	2
AC021218.1	4	8
AC021220.1	0	0
AC021224.1	1	2
AC021231.1	0	0
AC021231.2	1	4
AC021231.3	0	0
AC021237.1	0	0
AC021242.1	0	0
AC021242.2	0	0
AC021242.3	25	10
AC021269.1	0	0
AC021269.2	0	0
AC021321.1	21	47
AC021351.1	0	0
AC021355.1	0	0
AC021382.1	0	0
AC021393.1	0	0
AC021422.1	0	0
AC021439.1	0	0
AC021443.1	0	0
AC021451.1	0	0
AC021483.1	0	4
AC021483.2	6	2
AC021491.1	1	0
AC021491.2	4	3
AC021491.3	0	0
AC021491.4	8	6
AC021504.1	0	0
AC021506.1	0	0
AC021506.2	0	0
AC021517.1	0	0
AC021534.1	0	0
AC021546.1	0	0
AC021549.1	21	10
AC021594.1	0	0
AC021594.2	0	0
AC021613.1	0	0
AC021646.1	0	0
AC021660.1	0	0
AC021660.2	0	0
AC021678.1	0	0
AC021678.2	4	0
AC021678.3	0	0
AC021683.1	0	0
AC021683.2	0	0
AC021683.3	0	0
AC021683.4	0	0
AC021698.1	0	0
AC021713.1	0	0
AC021723.1	0	0
AC021733.1	2	0
AC021733.2	0	0
AC021736.1	0	0
AC021739.1	0	0
AC021739.2	0	0
AC021739.3	0	2
AC021739.4	0	0
AC021739.5	0	0
AC021744.1	0	0
AC021749.1	0	0
AC021752.1	9	5
AC021753.1	0	0
AC021755.1	0	0
AC021755.2	0	0
AC021755.3	0	0
AC021766.1	0	0
AC021785.1	0	0
AC021818.1	0	0
AC021818.2	0	0
AC021820.1	0	0
AC021851.1	9	0
AC021860.1	0	0
AC021876.1	0	0
AC021915.1	0	0
AC021915.2	0	0
AC021945.1	0	6
AC021979.1	0	0
AC021979.2	0	0
AC022001.1	0	0
AC022001.2	0	0
AC022001.3	0	0
AC022007.1	201	185
AC022017.1	0	0
AC022018.1	0	0
AC022021.1	0	8
AC022022.1	0	0
AC022022.2	0	0
AC022028.1	0	0
AC022028.2	0	0
AC022031.1	0	0
AC022031.2	0	4
AC022034.1	0	0
AC022034.2	33	45
AC022034.3	0	0
AC022034.4	0	0
AC022035.1	0	0
AC022039.1	0	0
AC022069.1	0	0
AC022075.1	2	4
AC022075.2	0	0
AC022075.3	2	0
AC022079.1	0	3
AC022079.2	0	8
AC022080.1	0	0
AC022080.2	0	0
AC022080.3	0	0
AC022081.1	0	0
AC022087.1	0	0
AC022092.1	0	0
AC022098.1	74	50
AC022098.2	0	0
AC022098.3	0	0
AC022098.4	5	10
AC022101.1	2	0
AC022106.1	0	0
AC022106.2	0	0
AC022107.1	307	330
AC022113.1	3	6
AC022113.2	0	0
AC022118.1	0	0
AC022121.1	0	0
AC022126.1	0	0
AC022133.1	0	0
AC022137.1	0	0
AC022137.2	0	0
AC022140.1	0	0
AC022140.2	0	0
AC022144.1	24	7
AC022145.1	0	0
AC022145.2	0	0
AC022146.1	0	0
AC022146.2	0	0
AC022148.1	0	0
AC022148.2	0	0
AC022149.1	0	0
AC022150.1	0	0
AC022150.2	105	156
AC022150.3	0	0
AC022150.4	25	32
AC022154.1	8	0
AC022164.1	0	0
AC022165.1	0	3
AC022166.1	0	0
AC022166.2	0	0
AC022167.1	0	0
AC022167.2	97	87
AC022167.3	6	6
AC022167.4	6	4
AC022167.5	0	4
AC022173.1	0	0
AC022182.1	0	0
AC022182.2	0	0
AC022182.3	2	0
AC022188.1	0	0
AC022196.1	0	0
AC022201.1	0	0
AC022201.2	0	0
AC022202.1	0	0
AC022206.1	0	0
AC022210.1	179	204
AC022211.1	4	5
AC022211.2	140	210
AC022211.3	19	1
AC022211.4	11	2
AC022215.1	0	0
AC022217.1	0	5
AC022217.2	0	0
AC022217.3	0	4
AC022217.4	0	0
AC022239.1	6	2
AC022240.1	0	0
AC022254.1	0	0
AC022272.1	0	0
AC022274.1	4	6
AC022294.1	0	0
AC022296.1	0	0
AC022296.2	0	0
AC022296.3	0	0
AC022306.1	2	4
AC022306.2	0	2
AC022306.3	2	4
AC022325.1	0	0
AC022335.1	0	0
AC022336.1	0	0
AC022336.2	0	0
AC022336.3	3	0
AC022360.1	0	0
AC022364.1	20	19
AC022364.2	0	0
AC022367.1	0	4
AC022382.1	2	0
AC022384.1	0	0
AC022387.1	0	0
AC022387.2	0	0
AC022390.1	9	21
AC022392.1	0	0
AC022395.1	0	2
AC022398.1	2	0
AC022400.1	10	10
AC022400.2	0	4
AC022400.3	0	0
AC022400.4	2	0
AC022400.5	13	8
AC022400.6	0	0
AC022400.7	172	190
AC022400.8	2	9
AC022400.9	0	0
AC022404.1	0	0
AC022405.1	0	2
AC022413.1	50	45
AC022414.1	0	0
AC022415.1	17	21
AC022417.1	0	4
AC022418.1	0	0
AC022424.1	0	0
AC022424.2	0	0
AC022431.1	0	0
AC022432.1	0	0
AC022441.1	0	0
AC022441.2	0	0
AC022441.3	0	0
AC022445.1	0	3
AC022447.1	0	0
AC022447.2	0	0
AC022447.3	0	0
AC022447.4	0	0
AC022447.5	0	0
AC022447.6	0	0
AC022447.7	0	0
AC022467.1	0	0
AC022469.1	0	0
AC022469.2	0	0
AC022483.1	0	2
AC022486.1	0	0
AC022493.1	1	0
AC022493.2	0	0
AC022494.1	0	2
AC022497.1	2	6
AC022498.1	0	0
AC022498.2	0	0
AC022506.1	0	0
AC022507.1	0	0
AC022509.1	0	0
AC022509.2	0	5
AC022509.3	8	10
AC022509.4	0	0
AC022511.1	0	0
AC022513.1	0	0
AC022517.1	0	0
AC022523.1	0	0
AC022523.2	0	0
AC022523.3	0	0
AC022532.1	0	3
AC022535.1	0	0
AC022537.1	0	0
AC022540.1	0	0
AC022558.1	1	2
AC022558.2	0	0
AC022558.3	5	1
AC022559.1	0	0
AC022568.1	2	0
AC022596.1	0	0
AC022596.2	0	0
AC022601.1	0	0
AC022613.1	51	26
AC022613.2	33	28
AC022613.3	0	0
AC022616.1	0	0
AC022616.2	0	0
AC022616.3	0	0
AC022616.4	0	0
AC022616.5	0	0
AC022616.6	0	0
AC022616.7	0	0
AC022616.8	0	0
AC022634.1	0	0
AC022634.2	0	0
AC022639.1	2	0
AC022655.1	0	0
AC022655.2	0	0
AC022662.1	0	0
AC022679.1	0	0
AC022679.2	0	0
AC022690.1	0	0
AC022690.2	0	0
AC022695.1	0	0
AC022695.2	0	0
AC022695.3	0	0
AC022706.1	0	0
AC022709.1	0	0
AC022710.1	0	0
AC022726.1	0	0
AC022726.2	0	0
AC022730.1	0	0
AC022730.2	0	0
AC022730.3	0	0
AC022730.4	0	2
AC022733.1	0	0
AC022733.2	0	0
AC022743.1	0	0
AC022748.1	0	0
AC022748.2	0	3
AC022748.3	0	0
AC022762.1	0	0
AC022762.2	8	12
AC022778.1	0	0
AC022784.1	18	32
AC022784.2	0	0
AC022784.4	0	0
AC022784.5	0	0
AC022784.7	0	1
AC022784.8	0	4
AC022790.1	0	0
AC022795.1	0	0
AC022796.1	0	0
AC022809.1	4	0
AC022816.1	0	0
AC022819.1	2	0
AC022826.1	0	0
AC022826.2	0	0
AC022832.1	0	0
AC022858.1	0	0
AC022861.1	0	0
AC022868.1	6	2
AC022872.1	0	2
AC022874.1	0	0
AC022878.1	0	0
AC022880.1	0	0
AC022880.2	0	0
AC022882.1	0	0
AC022893.1	13	7
AC022893.2	0	0
AC022893.3	0	0
AC022898.1	0	0
AC022898.2	0	0
AC022903.1	0	0
AC022905.1	0	0
AC022915.1	8	0
AC022915.2	0	0
AC022915.3	0	0
AC022916.1	51	60
AC022916.2	0	0
AC022916.3	0	0
AC022916.4	0	0
AC022919.1	0	0
AC022929.1	0	0
AC022929.2	0	0
AC022960.1	0	2
AC022960.2	2	0
AC022960.3	2	0
AC022966.1	0	0
AC022968.1	9	0
AC022973.1	0	0
AC022973.2	0	0
AC022973.3	0	0
AC022973.4	4	0
AC023024.1	23	32
AC023024.2	21	43
AC023034.1	3	2
AC023034.2	10	11
AC023043.1	40	35
AC023043.2	0	0
AC023043.3	0	0
AC023043.4	29	24
AC023050.1	0	0
AC023050.2	0	0
AC023050.3	0	0
AC023050.4	0	0
AC023051.1	0	0
AC023051.2	0	0
AC023055.1	4	0
AC023078.1	0	0
AC023078.2	0	0
AC023078.3	0	0
AC023078.4	0	0
AC023078.5	0	0
AC023078.6	0	0
AC023078.7	0	0
AC023090.1	0	0
AC023090.2	0	0
AC023115.1	0	0
AC023128.1	0	0
AC023128.2	0	0
AC023136.1	0	0
AC023137.1	1	0
AC023141.1	0	0
AC023141.10	0	0
AC023141.11	0	0
AC023141.12	0	0
AC023141.13	0	0
AC023141.2	0	0
AC023141.3	0	0
AC023141.4	0	0
AC023141.5	0	0
AC023141.6	0	0
AC023141.7	0	0
AC023141.8	0	0
AC023141.9	0	0
AC023154.1	0	8
AC023157.1	6	0
AC023157.2	0	0
AC023157.3	90	94
AC023158.1	102	117
AC023158.2	40	40
AC023161.1	0	0
AC023161.2	0	0
AC023162.1	2	0
AC023194.1	0	0
AC023194.2	0	0
AC023194.3	0	0
AC023200.1	0	0
AC023202.1	0	0
AC023206.1	0	0
AC023232.1	0	2
AC023245.1	0	0
AC023245.2	0	0
AC023271.1	0	0
AC023274.1	0	0
AC023274.2	0	0
AC023300.1	0	0
AC023300.2	0	0
AC023300.3	0	0
AC023301.1	0	0
AC023302.1	17	1
AC023310.1	0	0
AC023310.2	0	0
AC023310.3	0	0
AC023310.4	0	0
AC023347.1	0	0
AC023347.2	0	0
AC023355.1	17	17
AC023389.1	1	0
AC023389.2	1	0
AC023394.1	0	0
AC023394.2	0	0
AC023403.1	0	0
AC023421.1	0	0
AC023421.2	0	2
AC023424.1	0	0
AC023424.2	0	0
AC023442.1	0	0
AC023442.2	0	0
AC023442.3	0	0
AC023449.1	0	0
AC023449.2	2	0
AC023469.1	0	0
AC023469.2	0	0
AC023481.1	1	0
AC023490.1	0	0
AC023490.2	0	0
AC023490.3	0	0
AC023509.1	0	0
AC023509.2	0	0
AC023509.3	7	16
AC023509.4	28	30
AC023509.5	0	4
AC023510.1	0	0
AC023510.2	0	2
AC023511.1	0	0
AC023511.2	0	0
AC023512.1	0	0
AC023513.1	0	0
AC023538.1	2	0
AC023575.1	0	0
AC023590.1	0	0
AC023595.1	0	0
AC023632.1	0	2
AC023632.2	10	24
AC023632.3	0	0
AC023632.4	0	0
AC023632.5	0	2
AC023632.6	175	139
AC023644.1	0	0
AC023669.1	0	0
AC023669.2	0	0
AC023762.1	0	0
AC023790.1	0	0
AC023790.2	0	2
AC023794.1	0	4
AC023794.2	0	0
AC023794.3	0	0
AC023794.4	0	0
AC023794.5	0	0
AC023794.6	0	0
AC023794.7	0	0
AC023796.1	0	0
AC023796.2	0	0
AC023813.1	0	0
AC023813.2	0	0
AC023813.3	0	0
AC023813.4	0	0
AC023818.1	6	0
AC023824.1	0	0
AC023824.2	0	0
AC023824.3	0	0
AC023824.4	0	0
AC023824.5	0	0
AC023824.6	0	0
AC023825.1	0	0
AC023825.2	0	0
AC023827.1	0	0
AC023830.1	2	2
AC023830.2	2	0
AC023830.3	0	2
AC023855.1	0	0
AC023866.1	0	0
AC023866.2	0	0
AC023886.1	0	0
AC023886.2	3	1
AC023905.1	0	0
AC023906.1	0	2
AC023906.2	0	0
AC023906.3	0	0
AC023906.4	0	0
AC023906.5	2	0
AC023908.1	0	0
AC023908.2	0	0
AC023908.3	8	14
AC023932.1	0	0
AC023932.2	0	0
AC023934.1	0	0
AC023946.1	0	0
AC023968.1	0	0
AC023968.2	1	1
AC023983.1	0	2
AC023983.2	0	0
AC024022.1	0	0
AC024023.1	0	0
AC024028.1	0	0
AC024060.1	60	43
AC024067.1	0	0
AC024075.1	34	43
AC024075.2	48	72
AC024075.3	33	50
AC024082.1	0	0
AC024082.2	0	0
AC024084.1	0	0
AC024085.1	0	0
AC024132.1	0	0
AC024132.2	0	8
AC024132.3	0	0
AC024145.1	3	1
AC024153.1	0	0
AC024224.1	0	0
AC024224.2	0	0
AC024230.1	4	9
AC024243.1	6	2
AC024255.1	0	0
AC024257.1	0	0
AC024257.2	2	0
AC024257.3	6	2
AC024257.4	2	2
AC024257.5	0	0
AC024267.1	1	0
AC024267.2	0	0
AC024267.3	7	0
AC024267.4	0	0
AC024267.5	0	0
AC024267.6	0	0
AC024270.1	0	0
AC024270.2	0	0
AC024270.3	0	0
AC024270.4	2	3
AC024288.1	0	0
AC024293.1	378	376
AC024337.1	6	5
AC024337.2	0	2
AC024341.1	0	0
AC024361.1	4	0
AC024361.2	10	4
AC024361.3	4	1
AC024382.1	0	0
AC024405.1	0	0
AC024405.2	0	0
AC024451.1	0	0
AC024451.2	4	6
AC024451.3	0	0
AC024451.4	0	3
AC024475.1	0	0
AC024475.2	0	0
AC024475.3	0	0
AC024475.4	2	0
AC024558.1	4	1
AC024559.1	0	4
AC024559.2	0	0
AC024560.1	2	2
AC024560.2	45	50
AC024560.3	0	3
AC024563.1	0	0
AC024563.2	0	0
AC024568.1	1	0
AC024575.1	28	18
AC024579.1	0	0
AC024580.1	2	12
AC024580.2	0	0
AC024581.1	0	0
AC024581.2	0	0
AC024587.1	0	0
AC024587.2	0	0
AC024589.1	0	0
AC024589.2	0	0
AC024592.1	2	0
AC024592.2	0	2
AC024592.3	0	0
AC024595.1	0	0
AC024597.1	0	0
AC024600.1	0	0
AC024601.1	0	0
AC024603.1	0	0
AC024610.1	0	0
AC024610.2	0	0
AC024614.1	0	0
AC024614.2	0	0
AC024614.3	0	0
AC024614.4	0	0
AC024619.1	0	0
AC024619.2	0	0
AC024619.3	0	0
AC024619.4	0	0
AC024651.1	0	0
AC024651.2	0	0
AC024681.1	0	0
AC024681.2	0	0
AC024884.1	12	0
AC024884.2	7	14
AC024896.1	341	397
AC024901.1	0	0
AC024908.1	0	0
AC024909.1	0	0
AC024909.2	0	1
AC024933.1	0	8
AC024937.1	2	4
AC024937.2	0	1
AC024940.1	7	10
AC024940.2	3	14
AC024940.3	8	12
AC024940.4	0	0
AC024940.5	0	0
AC024940.6	0	0
AC024941.1	0	5
AC024941.2	7	5
AC024958.1	0	0
AC024995.1	0	0
AC025030.1	0	0
AC025030.2	0	0
AC025031.1	0	3
AC025031.2	1	2
AC025031.3	5	4
AC025031.4	18	2
AC025031.5	2	0
AC025033.1	0	0
AC025034.1	4	4
AC025034.2	0	0
AC025035.1	0	0
AC025038.1	0	0
AC025040.1	0	0
AC025040.2	0	2
AC025043.1	0	0
AC025048.1	10	10
AC025048.2	268	241
AC025048.3	4	0
AC025048.4	118	125
AC025048.5	0	0
AC025048.6	0	6
AC025062.1	0	0
AC025062.2	0	0
AC025125.1	0	0
AC025154.1	0	0
AC025154.2	2	0
AC025161.1	0	2
AC025162.1	0	0
AC025162.2	3	0
AC025164.1	14	12
AC025165.1	3	8
AC025165.2	0	0
AC025165.3	0	0
AC025165.4	2	1
AC025165.5	17	14
AC025166.1	2	2
AC025171.1	391	477
AC025171.2	92	175
AC025171.3	4	10
AC025171.4	18	24
AC025171.5	2	0
AC025174.1	0	0
AC025175.1	16	0
AC025176.1	2	0
AC025178.1	10	12
AC025180.1	0	0
AC025181.1	0	0
AC025181.2	202	215
AC025183.1	62	71
AC025183.2	3	6
AC025183.3	0	0
AC025183.4	0	0
AC025186.1	8	0
AC025187.1	0	0
AC025188.1	0	0
AC025198.1	4	5
AC025211.1	0	0
AC025219.1	0	0
AC025244.1	2	0
AC025244.2	0	0
AC025252.1	0	0
AC025252.2	0	0
AC025253.1	0	0
AC025254.1	0	0
AC025257.1	0	0
AC025259.1	0	0
AC025259.2	0	0
AC025259.3	2	2
AC025260.1	0	0
AC025262.1	4	6
AC025262.2	0	2
AC025262.3	0	0
AC025263.1	0	2
AC025263.2	0	0
AC025263.3	0	0
AC025265.1	4	0
AC025265.2	0	0
AC025265.3	0	0
AC025268.1	4	0
AC025271.1	0	4
AC025271.2	0	0
AC025271.3	0	0
AC025271.4	0	0
AC025272.1	0	0
AC025277.1	0	0
AC025278.1	0	0
AC025278.2	0	0
AC025278.3	0	0
AC025279.1	6	8
AC025279.2	0	0
AC025279.3	0	0
AC025280.1	0	0
AC025280.2	0	0
AC025281.1	0	0
AC025283.1	0	0
AC025283.2	0	0
AC025283.3	5	7
AC025284.1	0	0
AC025287.1	0	0
AC025287.2	16	16
AC025287.3	14	10
AC025287.4	6	2
AC025300.1	0	0
AC025366.1	0	0
AC025370.1	0	0
AC025419.1	0	2
AC025423.1	0	2
AC025423.2	0	0
AC025423.3	0	0
AC025423.4	0	0
AC025423.5	0	0
AC025428.1	0	0
AC025428.2	0	0
AC025430.1	0	1
AC025431.1	0	0
AC025434.1	0	0
AC025437.1	0	0
AC025437.2	0	0
AC025437.3	0	0
AC025437.4	0	0
AC025437.5	0	0
AC025437.6	0	0
AC025442.1	0	2
AC025445.1	0	0
AC025449.1	38	42
AC025458.1	1	4
AC025459.1	0	0
AC025465.1	0	0
AC025465.2	0	0
AC025465.3	0	0
AC025465.4	0	0
AC025470.1	0	0
AC025470.2	0	0
AC025475.1	0	0
AC025518.1	0	0
AC025521.1	2	2
AC025524.1	0	0
AC025524.2	0	0
AC025538.1	0	2
AC025539.1	0	0
AC025554.1	0	0
AC025566.1	0	0
AC025569.1	0	0
AC025572.1	0	0
AC025574.1	5	2
AC025574.2	0	0
AC025575.1	0	0
AC025575.2	0	0
AC025576.1	0	0
AC025576.2	0	0
AC025578.1	0	0
AC025580.1	2	0
AC025580.2	12	8
AC025580.3	0	2
AC025588.1	0	0
AC025588.2	0	0
AC025588.3	0	0
AC025588.4	0	0
AC025594.1	0	0
AC025594.2	40	87
AC025594.3	2	0
AC025627.1	0	0
AC025627.2	0	0
AC025627.3	0	0
AC025627.4	0	0
AC025647.1	0	0
AC025674.1	0	0
AC025674.2	0	0
AC025678.1	0	0
AC025678.2	0	2
AC025678.3	0	0
AC025682.1	21	30
AC025741.1	0	0
AC025750.1	0	0
AC025750.2	0	0
AC025752.1	0	0
AC025754.1	0	0
AC025754.2	2	0
AC025755.1	0	0
AC025766.1	2	1
AC025768.1	0	0
AC025773.1	0	0
AC025809.1	0	0
AC025809.2	0	0
AC025810.1	0	2
AC025811.1	0	0
AC025822.1	0	0
AC025822.2	0	0
AC025857.1	0	0
AC025857.2	6	6
AC025871.1	0	0
AC025871.2	0	4
AC025881.1	0	0
AC025884.1	2	0
AC025884.2	0	0
AC025884.3	0	0
AC025887.1	0	0
AC025887.2	4	4
AC025917.1	6	0
AC025918.1	0	0
AC025918.2	0	0
AC025946.1	0	8
AC025946.2	0	0
AC025947.1	0	0
AC026108.1	0	0
AC026111.1	0	0
AC026116.1	0	0
AC026117.1	0	8
AC026120.1	12	17
AC026120.2	0	0
AC026124.1	0	4
AC026124.2	33	21
AC026150.1	1	4
AC026150.2	0	0
AC026150.3	0	0
AC026167.1	0	0
AC026185.1	0	0
AC026191.1	1	1
AC026202.1	0	0
AC026202.2	0	1
AC026202.3	0	0
AC026250.1	6	10
AC026254.1	0	0
AC026254.2	6	8
AC026271.1	254	252
AC026271.2	0	0
AC026271.3	122	103
AC026271.4	0	0
AC026304.1	0	0
AC026310.1	0	0
AC026310.2	0	0
AC026310.3	0	0
AC026316.1	0	0
AC026316.2	0	0
AC026316.3	0	0
AC026316.4	0	0
AC026316.5	0	0
AC026320.1	0	0
AC026320.2	0	0
AC026333.1	0	0
AC026333.2	0	0
AC026333.3	0	0
AC026333.4	13	2
AC026336.1	0	0
AC026336.2	0	0
AC026336.3	12	14
AC026336.4	0	0
AC026336.5	0	0
AC026347.1	0	0
AC026348.1	0	0
AC026353.1	0	0
AC026355.1	0	6
AC026355.2	0	0
AC026355.3	0	0
AC026356.1	42	80
AC026356.2	10	3
AC026358.1	0	0
AC026362.1	0	0
AC026362.2	2	0
AC026367.1	5	15
AC026367.2	0	0
AC026367.3	2	0
AC026368.1	6	6
AC026369.1	0	0
AC026369.2	1	0
AC026369.3	0	0
AC026371.1	0	0
AC026391.1	0	0
AC026396.1	0	0
AC026398.1	0	0
AC026401.1	2	2
AC026401.2	0	0
AC026401.3	684	824
AC026402.1	0	0
AC026403.1	60	96
AC026407.1	0	0
AC026410.1	2	0
AC026410.2	0	0
AC026410.3	0	2
AC026412.1	1204	1531
AC026412.2	0	4
AC026412.3	36	48
AC026414.1	0	0
AC026415.1	0	0
AC026421.1	0	0
AC026422.1	0	0
AC026427.1	0	0
AC026427.2	0	0
AC026434.1	0	0
AC026434.2	0	0
AC026436.1	0	1
AC026444.1	0	0
AC026458.1	0	0
AC026458.2	0	0
AC026461.1	0	0
AC026461.2	0	0
AC026461.3	4	0
AC026461.4	0	0
AC026462.1	12	6
AC026462.2	0	0
AC026462.3	0	0
AC026462.4	0	0
AC026464.1	0	0
AC026464.2	0	0
AC026464.3	0	0
AC026464.4	0	0
AC026464.5	0	0
AC026468.1	0	0
AC026469.1	14	8
AC026470.1	0	0
AC026470.2	0	0
AC026470.3	0	0
AC026471.1	158	198
AC026471.2	11	0
AC026471.3	0	0
AC026471.4	41	54
AC026471.5	0	0
AC026471.6	12	2
AC026474.1	0	0
AC026477.1	0	0
AC026495.1	1	0
AC026523.1	2	0
AC026523.2	0	0
AC026583.1	0	0
AC026585.1	0	0
AC026616.1	0	0
AC026620.1	0	0
AC026634.1	0	0
AC026688.1	0	0
AC026688.2	0	0
AC026691.1	18	40
AC026700.1	4	3
AC026704.1	0	0
AC026719.1	0	0
AC026719.2	0	0
AC026725.1	0	0
AC026726.1	0	6
AC026740.1	194	202
AC026741.1	6	0
AC026746.1	0	0
AC026748.1	0	16
AC026765.1	0	0
AC026765.2	0	0
AC026770.1	0	0
AC026771.1	0	0
AC026774.1	0	0
AC026774.2	0	0
AC026780.1	0	0
AC026780.2	0	0
AC026782.1	0	0
AC026782.2	0	0
AC026784.1	0	0
AC026785.1	20	20
AC026785.2	0	0
AC026785.3	4	6
AC026786.1	0	0
AC026786.2	0	1
AC026787.1	0	0
AC026790.1	0	0
AC026797.1	0	0
AC026798.1	0	0
AC026801.1	0	0
AC026801.2	42	56
AC026803.1	4	0
AC026803.2	4	14
AC026826.1	0	0
AC026826.2	0	0
AC026826.3	0	0
AC026877.1	0	10
AC026884.1	0	0
AC026887.1	0	2
AC026888.1	0	0
AC026894.1	0	0
AC026898.1	0	0
AC026904.1	0	0
AC026904.2	0	0
AC026904.3	0	0
AC026904.4	0	0
AC026950.2	0	0
AC026951.1	2	0
AC026951.2	0	0
AC026954.1	2	2
AC026954.2	0	0
AC026954.3	0	0
AC026956.1	0	0
AC026979.1	0	2
AC026979.2	40	36
AC026979.3	3	1
AC026991.1	0	0
AC026992.1	0	0
AC026992.2	2	0
AC027013.1	0	0
AC027018.1	0	0
AC027020.1	0	0
AC027020.2	18	20
AC027026.1	0	0
AC027031.1	0	0
AC027031.2	8	18
AC027045.1	0	0
AC027045.2	0	0
AC027045.3	2	0
AC027088.1	0	0
AC027088.2	0	0
AC027088.3	0	0
AC027088.4	0	0
AC027097.1	23	21
AC027097.2	14	32
AC027104.1	0	0
AC027117.1	4	5
AC027117.2	12	1
AC027119.1	0	0
AC027124.1	0	0
AC027124.2	0	0
AC027130.1	0	0
AC027139.1	0	0
AC027139.2	0	0
AC027176.1	0	0
AC027176.2	0	5
AC027176.3	0	0
AC027216.1	0	0
AC027228.1	2	0
AC027228.2	261	275
AC027228.3	2	0
AC027229.1	0	0
AC027237.1	0	0
AC027237.2	3	0
AC027237.3	42	44
AC027237.4	0	2
AC027243.1	2	9
AC027243.2	0	2
AC027250.1	0	0
AC027271.1	2	0
AC027277.1	0	0
AC027277.2	9	8
AC027279.1	12	0
AC027279.2	0	0
AC027279.3	1	0
AC027279.4	0	0
AC027281.1	0	0
AC027281.2	10	0
AC027287.1	0	0
AC027287.2	0	0
AC027288.1	0	0
AC027288.2	7	4
AC027288.3	22	36
AC027290.1	0	0
AC027290.2	45	35
AC027306.1	4	0
AC027307.1	6	2
AC027307.2	206	239
AC027307.3	18	13
AC027308.1	0	0
AC027309.1	0	3
AC027309.2	72	64
AC027309.3	0	0
AC027312.1	0	0
AC027313.1	0	0
AC027315.1	0	0
AC027319.1	0	0
AC027328.1	0	0
AC027334.1	0	0
AC027335.1	0	0
AC027335.2	0	0
AC027338.1	0	0
AC027338.2	0	0
AC027343.1	0	0
AC027343.2	0	0
AC027343.3	0	0
AC027345.1	0	0
AC027348.1	4	0
AC027348.2	0	0
AC027369.1	0	0
AC027369.2	0	0
AC027369.3	4	0
AC027369.4	0	0
AC027369.5	0	0
AC027369.6	0	0
AC027373.1	24	28
AC027419.1	0	0
AC027419.2	0	0
AC027449.1	0	0
AC027451.1	0	0
AC027455.1	0	1
AC027458.1	0	0
AC027506.1	0	0
AC027514.1	0	0
AC027514.2	0	0
AC027541.1	0	0
AC027544.1	0	0
AC027544.2	0	0
AC027544.3	0	0
AC027559.1	4	2
AC027575.1	0	0
AC027575.2	17	41
AC027601.1	25	16
AC027601.2	1	3
AC027601.3	30	26
AC027601.4	0	0
AC027601.5	10	22
AC027607.1	2	0
AC027612.1	0	0
AC027612.2	0	0
AC027612.3	13	5
AC027612.4	0	0
AC027613.1	0	0
AC027627.1	0	2
AC027644.1	4	4
AC027644.2	6	0
AC027644.3	4	0
AC027644.4	0	0
AC027667.1	0	1
AC027673.1	0	0
AC027682.1	12	13
AC027682.2	0	0
AC027682.3	0	0
AC027682.4	4	6
AC027682.5	2	0
AC027682.6	18	18
AC027682.7	4	2
AC027688.1	0	0
AC027688.2	0	0
AC027698.1	0	1
AC027701.1	0	0
AC027702.1	64	96
AC027763.1	0	2
AC027763.2	6	8
AC027779.1	0	0
AC027796.1	0	0
AC027796.2	0	0
AC027796.3	0	0
AC027796.4	19	15
AC027796.5	0	0
AC027801.1	4	4
AC027801.2	14	12
AC027801.3	4	0
AC027801.4	0	5
AC027801.5	0	0
AC027804.1	0	0
AC027807.1	0	0
AC027807.2	0	0
AC027808.1	0	0
AC027808.2	0	0
AC032011.1	0	0
AC032019.1	0	5
AC032019.2	0	0
AC032044.1	2	0
AC032044.2	2	0
AC034102.1	52	59
AC034102.2	0	0
AC034102.3	0	0
AC034102.4	0	0
AC034102.5	2	0
AC034102.6	9	4
AC034102.7	0	0
AC034102.8	0	1
AC034105.1	0	0
AC034105.2	0	0
AC034105.3	0	1
AC034105.4	0	0
AC034105.5	0	0
AC034111.1	0	0
AC034114.1	0	0
AC034114.2	3	0
AC034154.1	0	0
AC034159.1	0	0
AC034187.1	0	3
AC034195.1	1	0
AC034198.1	0	0
AC034198.2	8	6
AC034199.1	0	0
AC034205.1	0	0
AC034205.2	0	0
AC034205.3	0	0
AC034206.1	0	1
AC034207.1	0	0
AC034213.1	0	0
AC034222.1	0	0
AC034223.1	0	0
AC034223.2	0	0
AC034226.1	0	0
AC034228.1	0	0
AC034228.2	0	0
AC034228.3	0	0
AC034229.1	0	0
AC034229.2	0	0
AC034229.3	0	0
AC034229.4	0	0
AC034229.5	0	0
AC034229.6	0	0
AC034231.1	28	41
AC034232.1	0	0
AC034232.2	0	0
AC034234.1	0	0
AC034236.1	252	283
AC034236.2	65	59
AC034236.3	0	0
AC034238.1	4	0
AC034238.2	0	0
AC034238.3	0	0
AC034243.1	73	78
AC034244.1	0	0
AC034244.2	0	0
AC034245.1	0	2
AC034268.1	0	0
AC035139.1	0	0
AC035140.1	0	0
AC036101.1	0	0
AC036103.1	1	2
AC036108.1	6	7
AC036108.2	0	0
AC036108.3	10	8
AC036108.4	8	2
AC036111.1	0	0
AC036111.2	0	0
AC036111.3	0	0
AC036164.1	0	0
AC036176.1	21	11
AC036176.2	0	0
AC036176.3	0	0
AC036214.1	2	0
AC036214.2	22	20
AC036214.3	0	0
AC036222.1	0	0
AC036222.2	0	0
AC037198.1	0	10
AC037198.2	0	0
AC037441.1	0	0
AC037441.2	0	0
AC037450.1	0	0
AC037459.1	0	0
AC037459.2	2	1
AC037459.3	67	40
AC037459.4	0	0
AC037471.1	0	0
AC037471.2	0	0
AC037479.1	0	0
AC037486.1	0	0
AC037487.1	3	4
AC037487.2	0	0
AC037487.3	5	4
AC037487.4	0	0
AC039056.1	0	0
AC039056.2	8	5
AC040160.1	18	21
AC040160.2	4	3
AC040162.1	39	18
AC040162.2	0	2
AC040162.3	15	15
AC040168.1	0	1
AC040169.1	426	480
AC040169.2	6	0
AC040169.3	18	34
AC040173.1	1	10
AC040174.1	6	2
AC040174.2	2	2
AC040896.1	0	0
AC040904.1	0	1
AC040914.1	0	0
AC040918.1	0	0
AC040926.1	0	0
AC040934.1	6	15
AC040936.1	0	0
AC040958.1	0	0
AC040963.1	0	0
AC040970.1	71	57
AC040975.1	0	0
AC040977.1	14	24
AC040977.2	0	0
AC040978.1	0	0
AC041039.1	0	0
AC041040.1	2	0
AC044781.1	0	0
AC044784.1	436	507
AC044784.2	0	2
AC044787.1	40	27
AC044792.1	0	0
AC044797.1	19	5
AC044798.1	0	0
AC044798.2	0	0
AC044802.1	0	2
AC044802.2	0	0
AC044810.1	0	0
AC044810.2	4	0
AC044810.3	0	0
AC044836.1	0	0
AC044839.1	4	2
AC044839.2	0	0
AC044839.3	0	0
AC044839.4	0	0
AC044839.5	0	0
AC044840.1	0	0
AC044849.1	0	3
AC044860.1	17	23
AC044860.2	0	0
AC044860.3	0	0
AC044873.1	0	0
AC044913.1	0	0
AC046130.1	0	0
AC046130.2	0	8
AC046134.1	3	0
AC046136.1	0	0
AC046143.1	11	11
AC046143.2	10	15
AC046144.1	0	0
AC046158.1	3	0
AC046158.2	0	2
AC046158.3	2	0
AC046158.4	0	2
AC046168.1	17	8
AC046168.2	0	1
AC046176.1	46	34
AC046185.1	0	0
AC046185.2	26	13
AC046185.3	6	2
AC046195.1	0	0
AC046195.2	0	0
AC048334.1	0	0
AC048337.1	0	0
AC048338.1	0	0
AC048341.1	30	30
AC048341.2	43	26
AC048344.1	0	0
AC048344.2	0	0
AC048344.3	0	0
AC048344.4	2	3
AC048346.1	0	0
AC048347.1	0	0
AC048351.1	0	6
AC048380.1	0	0
AC048380.2	8	2
AC048380.3	0	0
AC048382.1	0	3
AC048382.2	0	0
AC048382.3	0	0
AC048382.4	1	3
AC048382.5	6	5
AC048382.6	0	0
AC048383.1	0	0
AC048387.1	0	0
AC051618.1	0	0
AC051619.1	0	0
AC051619.2	0	0
AC051619.3	0	0
AC051619.4	0	0
AC051619.5	2	2
AC051619.6	0	0
AC051619.7	0	0
AC051619.8	2	0
AC051619.9	0	0
AC051649.1	0	0
AC051649.2	0	0
AC053481.1	0	1
AC053481.2	0	0
AC053481.3	0	4
AC053481.4	0	0
AC053503.1	0	2
AC053503.2	108	58
AC053503.3	0	0
AC053503.4	0	0
AC053503.5	16	8
AC053503.6	2	0
AC053513.1	6	0
AC053527.1	4	22
AC055713.1	99	131
AC055716.1	0	0
AC055716.2	1	5
AC055716.3	0	0
AC055717.1	0	0
AC055717.2	0	0
AC055717.3	0	0
AC055720.1	0	0
AC055720.2	7	1
AC055731.1	0	0
AC055733.1	0	0
AC055733.2	0	0
AC055733.3	0	0
AC055733.4	0	0
AC055736.1	0	0
AC055748.1	2	0
AC055753.1	0	0
AC055758.1	0	0
AC055758.2	0	0
AC055764.1	0	0
AC055764.2	0	0
AC055811.1	0	0
AC055811.2	4	4
AC055811.3	0	0
AC055811.4	22	28
AC055813.1	0	0
AC055822.1	6	3
AC055839.1	0	0
AC055854.1	121	119
AC055855.1	6	2
AC055855.2	0	6
AC055860.1	0	0
AC055872.1	0	0
AC055874.1	0	0
AC055876.1	2	0
AC055876.2	1	0
AC055876.3	0	0
AC055876.4	4	0
AC055876.5	0	0
AC055878.1	0	0
AC058791.1	0	2
AC058822.1	0	0
AC058823.1	0	0
AC060234.1	0	0
AC060234.2	0	0
AC060234.3	0	0
AC060764.1	0	0
AC060765.1	0	0
AC060766.1	0	0
AC060766.2	0	0
AC060766.3	0	0
AC060766.4	0	0
AC060766.5	0	0
AC060766.6	0	0
AC060766.7	0	0
AC060771.1	0	0
AC060773.1	2	2
AC060780.1	124	156
AC060780.2	2	0
AC060780.3	0	0
AC060788.1	0	0
AC060809.1	0	0
AC060814.1	0	0
AC060814.2	0	0
AC060814.3	0	0
AC060814.4	0	0
AC060814.5	0	0
AC060834.1	4	0
AC060834.2	0	0
AC061709.1	0	0
AC061709.2	0	0
AC061961.1	49	75
AC061965.1	0	0
AC061975.1	3	10
AC061975.2	0	0
AC061975.3	0	2
AC061975.4	0	0
AC061975.5	0	0
AC061975.6	0	0
AC061975.7	0	0
AC061979.1	0	0
AC061992.1	16	30
AC061999.1	5	4
AC062004.1	0	0
AC062015.1	0	0
AC062016.1	0	0
AC062016.2	0	0
AC062017.1	27	54
AC062020.1	0	0
AC062021.1	0	0
AC062022.1	0	0
AC062028.1	30	26
AC062028.2	0	0
AC062029.1	80	126
AC062031.1	0	0
AC062032.1	0	0
AC062037.1	0	0
AC062037.2	0	0
AC062039.1	0	0
AC063919.1	0	0
AC063923.1	0	0
AC063923.2	0	0
AC063924.1	0	0
AC063926.1	0	0
AC063926.2	0	0
AC063926.3	0	4
AC063943.1	6	2
AC063944.1	2	0
AC063944.2	0	0
AC063944.3	0	0
AC063947.1	0	0
AC063947.2	0	0
AC063948.1	3	4
AC063949.1	0	0
AC063949.2	0	0
AC063950.1	2	2
AC063952.1	10	12
AC063952.2	0	4
AC063952.3	0	0
AC063952.4	8	5
AC063955.1	0	0
AC063961.1	0	0
AC063962.1	0	0
AC063965.1	0	1
AC063976.1	0	0
AC063976.2	0	0
AC063976.3	0	0
AC063976.4	0	0
AC063977.1	0	0
AC063977.2	0	0
AC063977.3	0	0
AC063977.4	0	0
AC063977.5	0	0
AC063977.6	0	0
AC063977.7	0	0
AC063979.1	0	0
AC063979.2	0	0
AC063980.1	0	0
AC064799.1	14	12
AC064799.2	3	3
AC064801.1	4	6
AC064801.2	0	0
AC064802.1	0	0
AC064805.1	0	0
AC064805.2	0	0
AC064807.1	212	196
AC064807.2	4	4
AC064807.3	0	0
AC064807.4	1	0
AC064834.1	0	0
AC064836.1	0	3
AC064836.2	2	4
AC064836.3	100	135
AC064847.1	4	6
AC064850.1	8	14
AC064852.1	0	0
AC064853.1	0	0
AC064853.2	4	0
AC064853.3	0	0
AC064853.4	0	0
AC064853.5	0	0
AC064853.6	0	0
AC064859.1	0	0
AC064862.1	0	0
AC064862.2	0	2
AC064862.3	0	2
AC064862.4	0	0
AC064862.5	0	0
AC064862.6	0	0
AC064862.7	0	0
AC064871.1	0	0
AC064872.1	0	0
AC064874.1	0	0
AC064875.1	0	0
AC066595.1	0	0
AC066612.1	0	0
AC066612.2	0	0
AC066613.1	3	1
AC066613.2	0	0
AC066615.1	0	0
AC066616.1	0	0
AC066616.2	0	0
AC066692.1	0	0
AC067735.1	0	0
AC067747.1	0	0
AC067750.1	54	30
AC067773.1	0	0
AC067805.1	0	0
AC067817.1	0	0
AC067817.2	0	0
AC067819.1	0	0
AC067838.1	10	10
AC067852.1	0	0
AC067852.2	10	12
AC067852.3	2	0
AC067852.4	0	0
AC067863.1	0	0
AC067863.2	6	3
AC067904.1	0	0
AC067904.2	0	0
AC067904.3	0	0
AC067930.1	0	0
AC067930.2	0	0
AC067930.3	18	13
AC067930.4	16	15
AC067930.5	72	76
AC067930.6	28	30
AC067931.1	7	4
AC067931.2	0	0
AC067940.1	0	0
AC067942.1	0	4
AC067942.2	0	0
AC067942.3	0	0
AC067945.1	0	0
AC067945.2	0	0
AC067945.3	0	0
AC067956.1	0	0
AC067959.1	0	0
AC067960.1	4	0
AC067968.1	0	0
AC067968.2	0	0
AC067969.1	0	0
AC067969.2	0	0
AC068014.1	0	0
AC068020.1	0	0
AC068025.1	8	6
AC068025.2	0	1
AC068042.1	0	0
AC068044.1	0	0
AC068050.1	0	0
AC068051.1	6	2
AC068057.1	0	0
AC068057.2	0	0
AC068058.1	0	0
AC068075.1	0	0
AC068112.1	0	0
AC068134.1	0	0
AC068134.2	0	4
AC068134.3	20	30
AC068134.4	0	0
AC068135.1	0	0
AC068135.2	0	0
AC068137.1	0	0
AC068137.2	0	0
AC068137.3	0	0
AC068137.4	0	0
AC068138.1	0	0
AC068152.1	793	895
AC068189.1	6	2
AC068196.1	0	0
AC068205.1	0	0
AC068205.2	6	12
AC068205.3	0	0
AC068205.4	0	0
AC068213.1	0	0
AC068228.1	11	2
AC068228.2	0	0
AC068234.1	0	0
AC068234.2	2	0
AC068234.3	4	0
AC068254.1	0	0
AC068254.2	0	0
AC068276.1	0	0
AC068279.1	2	0
AC068282.1	14	30
AC068286.1	0	0
AC068287.1	0	0
AC068295.1	0	0
AC068298.1	0	0
AC068299.1	0	0
AC068305.1	0	0
AC068305.2	4	2
AC068313.1	0	0
AC068338.1	0	0
AC068338.2	150	183
AC068338.3	5	2
AC068385.1	0	0
AC068389.1	0	0
AC068389.3	0	0
AC068389.4	0	0
AC068397.1	0	0
AC068397.2	0	0
AC068408.1	0	0
AC068413.1	0	0
AC068418.1	0	0
AC068418.2	0	0
AC068446.1	0	0
AC068446.2	0	0
AC068446.3	0	0
AC068448.1	0	0
AC068472.1	0	0
AC068473.1	6	0
AC068473.2	0	0
AC068473.3	0	0
AC068473.4	0	0
AC068473.5	165	166
AC068481.1	0	0
AC068483.1	0	0
AC068489.1	0	0
AC068490.1	0	0
AC068491.1	0	0
AC068491.2	0	0
AC068491.3	0	0
AC068491.4	2	10
AC068492.1	0	0
AC068506.1	0	0
AC068512.1	10	6
AC068522.1	0	4
AC068531.1	0	0
AC068533.1	0	0
AC068533.2	0	0
AC068533.3	3	3
AC068533.4	0	0
AC068535.1	0	0
AC068538.1	0	0
AC068544.1	0	0
AC068547.1	0	0
AC068580.1	120	92
AC068580.2	11	10
AC068580.3	159	161
AC068580.4	15	18
AC068587.1	0	0
AC068587.2	1	0
AC068587.3	0	0
AC068587.4	49	29
AC068587.5	0	0
AC068587.6	0	0
AC068587.7	0	0
AC068587.8	0	0
AC068594.1	62	69
AC068594.2	0	0
AC068620.1	0	5
AC068620.2	3	0
AC068620.3	0	2
AC068631.1	8	0
AC068631.2	0	0
AC068631.3	1	4
AC068633.1	0	0
AC068643.1	0	0
AC068643.2	0	0
AC068647.1	0	0
AC068647.2	1	0
AC068657.1	2	3
AC068658.1	0	0
AC068669.1	2	0
AC068672.1	0	0
AC068672.2	0	0
AC068672.3	0	0
AC068700.1	2	4
AC068707.1	0	0
AC068714.1	0	0
AC068721.1	0	0
AC068722.1	0	0
AC068722.2	0	0
AC068724.1	0	0
AC068724.2	0	0
AC068724.3	0	0
AC068724.4	0	0
AC068726.1	0	0
AC068733.1	0	0
AC068733.2	0	0
AC068733.3	0	0
AC068756.1	0	0
AC068759.1	0	0
AC068760.1	4	0
AC068768.1	57	52
AC068768.2	0	0
AC068769.1	0	0
AC068775.1	0	0
AC068781.1	0	0
AC068787.1	0	0
AC068789.1	0	0
AC068790.1	0	0
AC068790.2	0	8
AC068790.3	2	3
AC068790.4	0	0
AC068790.5	9	0
AC068790.6	0	0
AC068790.7	2	2
AC068790.8	0	0
AC068790.9	0	2
AC068792.1	0	2
AC068802.1	0	6
AC068831.1	22	48
AC068831.2	0	0
AC068831.3	0	0
AC068831.4	0	0
AC068831.5	0	0
AC068831.6	8	7
AC068831.7	98	74
AC068858.1	0	0
AC068860.1	2	0
AC068867.1	0	0
AC068870.1	0	0
AC068870.2	52	53
AC068870.3	0	0
AC068875.1	0	0
AC068880.1	0	0
AC068880.2	0	0
AC068880.3	0	0
AC068880.4	0	0
AC068880.5	0	0
AC068888.1	333	283
AC068888.2	6	6
AC068896.1	0	4
AC068898.1	0	0
AC068898.2	0	0
AC068944.1	0	0
AC068944.2	0	0
AC068946.1	6	10
AC068946.2	5	5
AC068985.1	0	0
AC068987.1	0	0
AC068987.2	0	0
AC068987.3	0	0
AC068987.4	0	0
AC068987.5	0	0
AC068992.1	0	0
AC068993.1	0	0
AC068993.2	0	0
AC069023.1	0	0
AC069029.1	2	1
AC069061.1	0	0
AC069061.2	0	0
AC069079.1	0	0
AC069113.1	0	0
AC069113.2	0	0
AC069113.3	0	0
AC069114.1	0	0
AC069114.2	0	0
AC069120.1	2	13
AC069133.1	0	0
AC069148.1	12	6
AC069152.1	0	0
AC069154.1	2	0
AC069155.1	0	4
AC069157.1	0	0
AC069185.1	13	22
AC069200.1	4	4
AC069209.1	0	0
AC069213.1	0	1
AC069213.2	0	0
AC069213.3	4	1
AC069218.1	18	18
AC069218.2	0	0
AC069222.1	8	0
AC069224.1	20	12
AC069228.1	0	0
AC069234.1	0	0
AC069234.2	0	0
AC069234.3	0	0
AC069234.4	2	0
AC069234.5	0	0
AC069235.1	0	0
AC069236.1	0	2
AC069240.1	0	0
AC069257.1	0	2
AC069257.2	5	0
AC069257.3	0	0
AC069262.1	0	0
AC069271.1	0	0
AC069272.1	0	0
AC069277.1	0	0
AC069277.2	0	0
AC069280.1	0	0
AC069281.1	0	0
AC069281.2	107	125
AC069282.1	17	26
AC069285.1	0	0
AC069285.2	0	0
AC069287.1	0	0
AC069287.2	0	0
AC069287.3	0	0
AC069294.1	0	0
AC069304.1	0	0
AC069304.2	0	0
AC069304.3	0	0
AC069306.1	0	0
AC069307.1	4	6
AC069335.1	0	0
AC069360.1	0	0
AC069366.1	0	2
AC069366.2	0	0
AC069368.1	0	0
AC069421.1	0	0
AC069431.1	4	4
AC069431.2	0	0
AC069437.1	0	0
AC069439.1	0	0
AC069439.2	0	4
AC069444.1	0	0
AC069454.1	0	0
AC069499.1	11	17
AC069499.2	6	8
AC069503.1	2	0
AC069503.2	0	4
AC069503.3	0	0
AC069528.1	3	0
AC069528.2	0	0
AC069540.1	0	0
AC069540.2	0	0
AC069542.1	0	0
AC069542.2	0	0
AC069544.1	84	95
AC069545.1	0	0
AC069547.1	17	11
AC069549.1	0	0
AC072022.1	0	0
AC072026.1	0	0
AC072039.1	0	0
AC072039.2	0	2
AC072046.1	0	0
AC072046.2	0	0
AC072052.1	5	2
AC072061.1	27	40
AC072062.1	0	2
AC073023.1	0	0
AC073046.1	55	45
AC073046.2	0	0
AC073050.1	0	0
AC073052.1	0	0
AC073052.2	0	0
AC073055.1	0	0
AC073062.1	0	0
AC073063.1	3	7
AC073065.1	0	0
AC073071.1	0	0
AC073072.1	2	0
AC073072.2	0	0
AC073073.1	10	6
AC073073.2	42	53
AC073082.1	0	0
AC073089.1	0	0
AC073091.1	0	0
AC073091.2	0	0
AC073094.1	2	1
AC073107.1	44	30
AC073107.2	4	3
AC073109.1	0	0
AC073111.1	0	2
AC073111.2	0	0
AC073111.3	0	0
AC073111.4	0	0
AC073111.5	231	199
AC073114.1	0	0
AC073115.1	0	0
AC073115.2	0	0
AC073127.1	0	0
AC073130.1	0	2
AC073130.2	0	0
AC073130.3	0	4
AC073133.1	0	0
AC073133.2	6	4
AC073135.1	0	0
AC073136.1	4	20
AC073136.2	0	0
AC073137.1	0	0
AC073143.1	0	0
AC073150.1	0	0
AC073167.1	0	0
AC073172.1	0	0
AC073172.2	0	0
AC073174.1	10	0
AC073176.1	0	0
AC073176.2	0	0
AC073176.3	0	0
AC073188.1	0	0
AC073188.2	0	0
AC073188.3	0	0
AC073188.4	0	0
AC073188.5	0	0
AC073188.6	0	0
AC073195.1	42	45
AC073210.1	4	0
AC073210.2	0	0
AC073218.1	0	0
AC073218.2	0	0
AC073254.1	38	32
AC073255.1	0	0
AC073257.1	0	0
AC073257.2	4	24
AC073261.1	0	0
AC073263.1	22	24
AC073263.2	0	2
AC073263.3	0	0
AC073264.1	0	0
AC073264.2	0	0
AC073264.3	31	39
AC073283.1	0	0
AC073283.2	0	0
AC073283.3	0	0
AC073284.1	0	0
AC073288.1	0	0
AC073288.2	3	0
AC073308.1	0	0
AC073310.1	0	0
AC073311.1	0	0
AC073314.1	0	4
AC073316.1	4	4
AC073316.2	1	3
AC073316.3	12	13
AC073320.1	2	0
AC073321.1	0	0
AC073323.1	3	1
AC073324.1	0	0
AC073325.1	3	10
AC073325.2	0	0
AC073326.1	4	4
AC073332.1	10	5
AC073333.1	4	0
AC073333.2	8	0
AC073335.1	6	0
AC073335.2	166	228
AC073336.1	0	0
AC073342.1	3	0
AC073342.2	2	0
AC073342.3	0	0
AC073343.1	2	0
AC073343.2	2	1
AC073346.1	0	0
AC073346.2	0	0
AC073347.1	10	0
AC073348.1	0	0
AC073349.1	0	0
AC073349.2	14	6
AC073349.3	0	0
AC073352.1	4	19
AC073352.2	0	0
AC073358.1	0	0
AC073359.1	0	0
AC073359.2	0	0
AC073365.1	6	0
AC073367.1	2	1
AC073370.1	2	4
AC073387.1	0	0
AC073387.2	0	0
AC073389.1	47	34
AC073389.2	0	0
AC073389.3	21	4
AC073409.1	0	0
AC073410.1	2	3
AC073410.2	0	0
AC073413.1	2	0
AC073413.2	0	0
AC073415.1	7	5
AC073429.1	0	0
AC073429.2	0	0
AC073439.1	0	2
AC073464.2	0	0
AC073464.3	0	0
AC073465.1	0	2
AC073465.2	0	0
AC073476.1	0	0
AC073476.2	0	0
AC073476.3	0	0
AC073476.4	0	2
AC073486.1	0	0
AC073487.1	2	0
AC073488.1	0	0
AC073488.10	0	0
AC073488.11	0	0
AC073488.2	0	0
AC073488.3	0	0
AC073488.4	0	0
AC073488.5	0	0
AC073488.6	0	0
AC073488.7	0	0
AC073488.8	0	0
AC073488.9	0	0
AC073508.1	3	7
AC073508.2	0	0
AC073508.3	18	28
AC073517.1	2	8
AC073521.1	0	0
AC073522.1	0	0
AC073525.1	0	0
AC073529.1	18	17
AC073530.1	0	0
AC073530.2	0	0
AC073534.1	0	4
AC073539.1	0	0
AC073539.2	0	0
AC073539.3	0	0
AC073539.7	0	0
AC073544.1	0	0
AC073548.1	22	29
AC073551.1	0	0
AC073569.1	0	0
AC073569.2	14	14
AC073569.3	3	0
AC073571.1	0	0
AC073573.1	0	3
AC073575.1	0	0
AC073575.2	0	0
AC073578.1	2	1
AC073578.2	0	0
AC073578.3	0	0
AC073578.4	0	0
AC073581.1	0	0
AC073583.1	0	0
AC073585.1	151	204
AC073587.1	0	0
AC073591.1	0	0
AC073592.1	1	2
AC073592.10	4	0
AC073592.2	0	0
AC073592.3	9	0
AC073592.4	0	2
AC073592.5	0	0
AC073592.6	1	0
AC073592.7	0	0
AC073592.8	0	0
AC073592.9	0	0
AC073593.1	0	0
AC073594.1	0	0
AC073610.1	0	0
AC073610.2	0	0
AC073610.3	2	0
AC073611.1	13	16
AC073612.1	0	0
AC073614.1	0	0
AC073621.1	0	0
AC073626.1	0	0
AC073626.2	0	0
AC073636.1	0	0
AC073641.1	0	0
AC073648.1	0	0
AC073648.2	0	0
AC073648.3	0	0
AC073648.4	0	0
AC073648.5	0	0
AC073648.6	1	2
AC073651.1	0	0
AC073651.2	0	0
AC073655.1	0	0
AC073655.2	2	4
AC073657.1	0	0
AC073657.2	0	0
AC073834.1	0	0
AC073842.1	2	4
AC073842.2	14	16
AC073848.1	0	0
AC073850.1	0	0
AC073857.1	35	35
AC073861.1	172	199
AC073862.1	0	0
AC073862.2	0	0
AC073862.3	0	0
AC073862.4	0	0
AC073862.5	0	0
AC073863.1	0	0
AC073864.1	0	0
AC073869.1	1314	1409
AC073869.10	0	0
AC073869.2	10	22
AC073869.3	8	13
AC073869.4	0	0
AC073869.5	0	0
AC073869.6	0	0
AC073869.7	0	0
AC073869.8	0	0
AC073869.9	41	16
AC073873.1	0	0
AC073878.1	0	0
AC073878.2	0	0
AC073896.1	0	0
AC073896.2	6	6
AC073896.3	11	16
AC073896.4	51	31
AC073896.5	0	0
AC073900.1	0	0
AC073901.1	0	0
AC073909.1	0	0
AC073910.1	0	0
AC073911.1	0	0
AC073911.2	0	2
AC073911.3	2	2
AC073912.1	0	0
AC073912.2	0	0
AC073912.3	0	0
AC073913.1	0	0
AC073913.2	0	0
AC073916.1	0	0
AC073934.1	0	4
AC073941.1	0	0
AC073941.2	0	0
AC073957.1	0	10
AC073957.2	0	0
AC073957.3	131	109
AC073964.1	0	0
AC073968.1	0	0
AC073987.1	0	1
AC074008.1	0	0
AC074008.2	0	0
AC074011.1	0	0
AC074019.1	0	0
AC074029.1	0	0
AC074029.2	0	0
AC074029.3	0	0
AC074029.4	0	0
AC074031.1	0	0
AC074032.1	52	79
AC074033.1	0	0
AC074035.1	0	0
AC074043.1	0	0
AC074044.1	4	4
AC074050.1	0	0
AC074050.2	0	0
AC074050.3	0	0
AC074050.4	5	8
AC074051.1	0	0
AC074051.2	0	0
AC074051.3	0	0
AC074051.4	0	0
AC074052.1	0	0
AC074052.2	0	0
AC074085.1	0	0
AC074085.2	0	0
AC074087.1	0	0
AC074091.1	0	0
AC074099.1	0	0
AC074101.1	0	0
AC074117.1	899	950
AC074117.2	0	0
AC074121.1	0	0
AC074124.1	0	0
AC074131.1	0	0
AC074133.1	0	0
AC074134.1	2	0
AC074135.1	11	2
AC074135.2	0	0
AC074138.1	0	0
AC074140.1	0	0
AC074141.1	0	0
AC074143.1	0	0
AC074183.1	0	0
AC074183.2	0	0
AC074194.1	0	0
AC074194.2	4	0
AC074198.1	0	0
AC074198.2	0	0
AC074212.1	26	22
AC074237.1	0	0
AC074250.1	0	0
AC074254.1	0	0
AC074255.1	0	0
AC074257.1	0	0
AC074276.1	0	2
AC074276.2	0	0
AC074281.1	0	0
AC074286.1	0	1
AC074290.1	0	0
AC074338.1	3	0
AC074344.1	0	0
AC074344.2	0	0
AC074348.1	0	0
AC074351.1	1	5
AC074366.1	0	0
AC074367.1	0	0
AC074375.1	0	0
AC074386.1	4	0
AC074387.1	0	0
AC074389.1	0	0
AC074389.2	3	0
AC074389.3	0	0
AC074397.1	0	0
AC076966.1	0	0
AC076968.1	0	0
AC078776.1	0	0
AC078776.2	0	0
AC078777.1	1	2
AC078778.1	12	20
AC078778.2	5	6
AC078785.1	0	5
AC078785.2	0	1
AC078785.3	0	0
AC078788.1	0	0
AC078788.2	0	0
AC078789.1	0	0
AC078795.1	13	17
AC078795.2	0	0
AC078795.3	0	0
AC078802.1	4	6
AC078809.1	0	0
AC078814.1	0	0
AC078814.2	0	0
AC078817.1	2	6
AC078819.1	21	18
AC078820.1	0	0
AC078828.1	0	0
AC078841.1	0	0
AC078842.1	0	0
AC078842.2	0	0
AC078845.1	0	0
AC078846.1	200	147
AC078850.1	2	0
AC078850.2	0	0
AC078851.1	0	0
AC078852.1	2	0
AC078852.2	10	4
AC078857.1	0	0
AC078860.1	0	0
AC078864.1	0	0
AC078864.2	0	0
AC078865.1	0	2
AC078867.1	0	0
AC078878.1	0	0
AC078878.2	0	0
AC078880.1	0	0
AC078880.2	0	0
AC078880.3	0	0
AC078880.4	0	0
AC078880.5	0	0
AC078881.1	8	6
AC078882.1	0	0
AC078883.1	2	2
AC078883.2	0	0
AC078883.3	2	0
AC078883.4	0	0
AC078886.1	0	0
AC078889.1	0	0
AC078899.1	0	10
AC078899.2	0	0
AC078899.3	0	0
AC078899.4	0	0
AC078899.5	0	0
AC078905.1	62	36
AC078906.1	0	0
AC078909.1	0	0
AC078909.2	4	0
AC078918.1	0	0
AC078922.1	0	0
AC078923.1	2	2
AC078925.1	0	0
AC078925.2	0	0
AC078925.3	0	0
AC078925.4	2	0
AC078927.1	0	0
AC078929.1	0	0
AC078942.1	11	10
AC078950.1	2	0
AC078955.1	0	0
AC078960.1	0	2
AC078962.1	4	0
AC078962.2	0	0
AC078962.3	2	0
AC078962.4	0	0
AC078974.1	0	0
AC078980.1	0	0
AC078991.1	0	0
AC078993.1	4	7
AC079015.1	0	0
AC079031.1	0	0
AC079031.2	0	0
AC079035.1	0	0
AC079054.1	0	0
AC079061.1	0	0
AC079062.1	20	2
AC079064.1	0	0
AC079070.1	0	0
AC079075.1	0	0
AC079080.1	0	0
AC079089.1	0	2
AC079089.2	0	0
AC079089.3	0	0
AC079097.1	0	0
AC079112.1	0	0
AC079117.1	0	0
AC079140.1	4	2
AC079140.2	4	4
AC079140.3	28	12
AC079140.4	2	0
AC079140.5	8	6
AC079145.1	8	18
AC079148.1	0	0
AC079150.1	0	0
AC079150.2	0	0
AC079154.1	0	0
AC079160.1	6	7
AC079163.1	0	0
AC079168.1	0	0
AC079168.2	0	0
AC079171.1	0	0
AC079174.1	0	0
AC079174.2	16	27
AC079178.1	0	0
AC079178.2	0	0
AC079193.1	0	0
AC079193.2	0	0
AC079203.1	0	0
AC079203.2	0	0
AC079209.1	0	0
AC079209.2	0	0
AC079210.1	0	0
AC079226.1	0	0
AC079226.2	0	0
AC079228.1	6	2
AC079238.1	0	0
AC079248.1	0	0
AC079248.2	0	0
AC079250.1	44	54
AC079296.1	0	0
AC079298.1	0	0
AC079298.2	0	0
AC079298.3	0	0
AC079305.1	32	34
AC079305.2	0	0
AC079305.3	0	2
AC079310.1	0	0
AC079313.1	0	0
AC079313.2	0	0
AC079316.1	0	0
AC079316.2	0	0
AC079322.1	8	10
AC079325.1	0	0
AC079325.2	0	0
AC079328.1	0	0
AC079328.2	0	0
AC079329.1	0	0
AC079331.1	0	3
AC079331.2	4	10
AC079336.1	3	4
AC079336.2	2	0
AC079336.3	0	0
AC079336.4	0	0
AC079336.5	2	2
AC079336.6	2	8
AC079336.7	0	0
AC079340.1	0	0
AC079340.2	0	0
AC079341.1	0	0
AC079341.2	0	0
AC079349.1	0	0
AC079354.1	0	0
AC079354.2	0	0
AC079354.3	0	0
AC079355.1	0	0
AC079355.2	0	0
AC079360.1	0	0
AC079362.1	0	0
AC079363.1	0	0
AC079380.1	0	2
AC079382.1	0	0
AC079384.1	0	4
AC079385.1	0	0
AC079385.2	0	0
AC079385.3	6	0
AC079395.1	0	0
AC079395.2	0	0
AC079395.3	0	0
AC079411.2	0	0
AC079414.1	2	0
AC079414.2	6	10
AC079414.3	81	74
AC079416.1	0	2
AC079416.2	2	4
AC079416.3	0	0
AC079447.1	10	3
AC079448.1	0	0
AC079456.1	0	0
AC079465.1	0	0
AC079466.1	4	0
AC079466.2	0	0
AC079467.1	0	0
AC079584.1	0	0
AC079584.2	0	0
AC079587.1	0	0
AC079594.1	0	0
AC079594.2	0	0
AC079597.1	0	0
AC079598.1	0	0
AC079598.2	0	0
AC079598.3	0	0
AC079598.4	0	0
AC079600.1	0	0
AC079600.2	0	0
AC079600.3	0	0
AC079601.1	0	0
AC079601.2	0	0
AC079602.1	0	0
AC079602.2	0	0
AC079602.3	0	0
AC079610.1	0	0
AC079610.2	39	28
AC079610.3	0	0
AC079612.1	0	0
AC079612.2	0	0
AC079630.1	0	4
AC079684.1	2	5
AC079741.1	0	0
AC079742.1	0	0
AC079753.1	0	0
AC079760.1	0	0
AC079760.2	0	0
AC079763.1	0	0
AC079766.1	2	0
AC079768.1	0	0
AC079776.1	0	0
AC079776.2	0	0
AC079776.3	0	0
AC079777.1	0	0
AC079779.1	0	0
AC079779.2	6	13
AC079779.3	0	0
AC079779.4	0	0
AC079780.1	0	0
AC079781.1	0	0
AC079781.2	0	0
AC079781.3	0	0
AC079781.4	0	0
AC079781.5	3	15
AC079790.1	0	2
AC079791.1	0	0
AC079793.1	0	0
AC079799.1	0	0
AC079799.2	0	0
AC079801.1	0	0
AC079804.1	0	0
AC079804.2	0	0
AC079807.1	163	152
AC079809.1	0	0
AC079834.1	0	0
AC079834.2	123	135
AC079841.1	0	0
AC079848.1	32	33
AC079858.1	0	0
AC079866.1	0	0
AC079866.2	0	0
AC079880.1	15	25
AC079880.2	0	0
AC079896.1	0	0
AC079905.1	2	2
AC079905.2	0	0
AC079906.1	0	0
AC079907.1	0	6
AC079907.2	4	0
AC079910.1	0	0
AC079915.1	0	0
AC079917.1	0	0
AC079921.1	0	0
AC079921.2	10	9
AC079922.1	5	4
AC079922.2	187	161
AC079942.1	0	0
AC079943.1	0	0
AC079943.2	0	0
AC079944.1	2	2
AC079944.2	18	18
AC079949.1	0	0
AC079949.2	0	0
AC079950.1	0	0
AC079953.1	0	0
AC079987.1	0	0
AC079988.1	0	0
AC080011.1	0	0
AC080013.1	21	10
AC080013.2	1	0
AC080013.3	3	0
AC080013.4	17	4
AC080013.5	0	4
AC080013.6	4	10
AC080014.1	0	0
AC080023.1	4	2
AC080023.2	5	2
AC080037.1	16	13
AC080038.1	9	8
AC080038.2	18	18
AC080038.3	0	1
AC080075.1	1	4
AC080078.1	0	1
AC080078.2	0	0
AC080079.1	0	0
AC080080.1	9	14
AC080080.2	0	0
AC080100.1	0	0
AC080112.1	998	1311
AC080112.2	0	0
AC080112.3	16	21
AC080125.1	0	0
AC080128.1	0	0
AC080129.1	0	0
AC080129.2	8	4
AC080162.1	4	4
AC080188.1	0	0
AC080188.2	6	6
AC082650.1	0	0
AC082651.1	0	0
AC082651.2	0	0
AC082651.3	0	1
AC082651.4	0	0
AC083760.1	0	0
AC083795.1	0	0
AC083795.2	0	0
AC083798.1	0	2
AC083798.2	58	58
AC083799.1	248	212
AC083800.1	0	0
AC083801.1	0	0
AC083801.2	0	0
AC083805.1	0	0
AC083805.2	0	0
AC083805.3	0	0
AC083806.1	0	1
AC083806.2	2	6
AC083806.3	0	5
AC083809.1	0	0
AC083822.1	4	0
AC083829.1	0	0
AC083829.2	0	0
AC083836.1	0	2
AC083837.1	0	0
AC083841.1	6	10
AC083841.2	0	0
AC083841.3	0	0
AC083841.4	0	2
AC083843.1	0	1
AC083843.2	0	1
AC083843.3	36	14
AC083843.4	6	6
AC083849.1	0	0
AC083855.1	0	0
AC083862.1	0	4
AC083862.2	6	8
AC083863.1	0	0
AC083864.1	0	6
AC083864.2	0	0
AC083864.3	0	0
AC083865.1	0	0
AC083867.1	0	0
AC083873.1	0	6
AC083875.1	0	0
AC083880.1	94	61
AC083899.1	66	148
AC083899.2	0	2
AC083899.3	0	0
AC083900.1	0	0
AC083902.1	0	0
AC083902.2	4	0
AC083904.1	0	2
AC083906.1	0	0
AC083906.2	0	0
AC083906.3	3	0
AC083906.4	0	0
AC083906.5	6	4
AC083923.1	0	0
AC083939.1	0	0
AC083949.1	0	0
AC083964.1	1	0
AC083964.2	0	0
AC083967.1	728	737
AC083973.1	0	0
AC083982.1	0	0
AC084017.1	0	0
AC084018.1	67	39
AC084018.2	7	29
AC084024.1	0	0
AC084024.2	0	0
AC084024.3	0	0
AC084026.1	1	0
AC084026.2	0	6
AC084026.3	0	0
AC084030.1	8	0
AC084032.1	24	1
AC084033.1	8	9
AC084033.2	0	0
AC084033.3	74	106
AC084035.1	0	0
AC084036.1	2	6
AC084048.1	0	0
AC084064.1	0	0
AC084082.1	0	2
AC084083.1	1	0
AC084116.1	0	0
AC084116.2	0	0
AC084116.3	0	0
AC084117.1	10	4
AC084121.1	0	0
AC084121.2	0	0
AC084121.3	0	0
AC084121.4	0	0
AC084125.1	0	0
AC084125.2	81	73
AC084125.3	1	0
AC084125.4	0	0
AC084128.1	0	0
AC084149.1	0	0
AC084149.2	0	0
AC084198.1	0	0
AC084200.1	2	2
AC084211.1	0	0
AC084262.1	2	12
AC084290.1	0	0
AC084291.1	0	0
AC084337.1	2	4
AC084337.2	0	0
AC084346.1	0	2
AC084346.2	2	1
AC084357.1	0	0
AC084357.2	1	2
AC084357.3	0	0
AC084361.1	0	0
AC084364.1	0	0
AC084364.2	0	0
AC084365.1	0	0
AC084368.1	0	0
AC084373.1	0	0
AC084398.1	0	0
AC084398.2	0	0
AC084706.1	0	0
AC084752.1	0	0
AC084754.1	8	6
AC084756.1	0	0
AC084757.1	0	0
AC084757.2	0	2
AC084757.3	4	0
AC084757.4	0	0
AC084759.1	0	0
AC084759.2	0	0
AC084759.3	2	4
AC084768.1	0	0
AC084768.2	0	0
AC084781.1	0	0
AC084781.2	0	0
AC084782.1	0	0
AC084782.2	0	0
AC084782.3	0	2
AC084783.1	0	0
AC084809.1	13	12
AC084809.2	2	4
AC084816.1	0	0
AC084819.1	0	0
AC084824.1	27	27
AC084824.2	0	0
AC084824.3	0	0
AC084824.4	5	1
AC084824.5	4	7
AC084838.1	0	0
AC084851.1	0	0
AC084851.2	0	0
AC084851.3	0	0
AC084855.1	2	0
AC084855.2	0	0
AC084859.1	0	0
AC084864.1	27	24
AC084866.1	0	0
AC084866.2	0	0
AC084871.1	0	0
AC084871.2	0	0
AC084871.3	0	0
AC084876.1	0	0
AC084876.2	14	4
AC084878.1	0	0
AC084879.1	0	0
AC084879.2	0	0
AC084880.1	103	74
AC084880.2	0	0
AC084880.3	0	0
AC084880.4	0	0
AC084882.1	0	0
AC087045.1	0	0
AC087045.2	4	0
AC087045.3	0	0
AC087071.1	0	0
AC087071.2	9	21
AC087072.1	4	0
AC087072.2	0	0
AC087163.1	2	0
AC087163.2	0	2
AC087163.3	1	3
AC087164.1	1	0
AC087164.2	2	0
AC087190.1	0	0
AC087190.2	0	0
AC087190.3	0	0
AC087203.1	0	0
AC087203.2	0	2
AC087203.3	1	20
AC087222.1	3	18
AC087235.1	0	0
AC087239.1	8	12
AC087241.1	0	0
AC087241.2	0	0
AC087241.3	2	0
AC087241.4	0	0
AC087242.1	0	0
AC087257.1	1	0
AC087257.2	2	0
AC087258.1	0	0
AC087258.2	0	0
AC087260.1	0	0
AC087269.1	0	0
AC087269.2	0	0
AC087272.1	0	0
AC087273.1	0	0
AC087273.2	0	0
AC087276.1	0	4
AC087276.2	0	8
AC087276.3	0	0
AC087277.1	0	0
AC087277.2	0	0
AC087280.1	0	0
AC087280.2	0	0
AC087283.1	0	0
AC087284.1	0	0
AC087286.1	0	0
AC087286.2	0	0
AC087286.3	0	0
AC087286.4	0	0
AC087289.1	0	1
AC087289.2	15	17
AC087289.3	3	0
AC087289.4	0	0
AC087289.5	21	31
AC087292.1	0	0
AC087294.1	5	2
AC087301.1	0	2
AC087311.1	18	19
AC087311.2	4	2
AC087312.1	0	0
AC087318.1	0	0
AC087321.1	0	0
AC087341.1	0	0
AC087343.1	2	2
AC087354.1	0	0
AC087359.1	4	0
AC087360.1	0	0
AC087362.1	0	0
AC087362.2	0	1
AC087369.1	0	0
AC087373.1	0	0
AC087379.1	0	0
AC087379.2	0	0
AC087385.1	0	0
AC087385.2	10	8
AC087385.3	0	0
AC087386.1	0	0
AC087386.2	0	0
AC087392.1	0	0
AC087392.2	0	0
AC087392.3	2	0
AC087392.4	2	0
AC087392.5	2	0
AC087393.1	0	0
AC087393.2	0	0
AC087393.3	0	0
AC087399.1	0	0
AC087430.1	0	0
AC087439.1	0	0
AC087439.2	0	0
AC087441.1	0	0
AC087441.2	0	0
AC087442.1	0	0
AC087457.1	0	0
AC087463.1	0	0
AC087463.2	0	0
AC087463.3	0	0
AC087463.4	0	0
AC087465.1	0	0
AC087468.1	0	4
AC087473.1	0	0
AC087477.1	0	0
AC087477.2	96	175
AC087477.3	0	0
AC087477.4	0	0
AC087477.5	0	6
AC087477.6	0	0
AC087481.1	0	0
AC087481.2	0	0
AC087481.3	75	104
AC087482.1	24	22
AC087491.1	2	4
AC087498.1	0	0
AC087499.1	0	0
AC087499.2	0	2
AC087499.3	0	0
AC087499.4	1	0
AC087499.5	0	0
AC087499.6	0	0
AC087499.7	0	0
AC087500.1	9	2
AC087500.2	6	4
AC087501.1	0	0
AC087501.2	2	0
AC087501.3	0	0
AC087501.4	60	80
AC087516.1	0	0
AC087516.2	0	2
AC087518.1	0	0
AC087521.1	1	0
AC087521.2	0	2
AC087521.3	10	2
AC087521.4	0	0
AC087564.1	0	0
AC087565.1	0	0
AC087565.2	0	0
AC087575.1	0	0
AC087588.1	0	0
AC087588.2	2	2
AC087612.1	0	1
AC087620.1	0	0
AC087623.2	0	0
AC087623.3	48	63
AC087623.4	0	0
AC087627.1	0	0
AC087632.1	0	2
AC087633.1	0	0
AC087633.2	2	2
AC087636.1	0	0
AC087639.1	6	8
AC087641.1	0	4
AC087645.1	0	0
AC087645.2	2	4
AC087645.3	2	0
AC087645.4	0	0
AC087650.1	0	2
AC087664.1	0	0
AC087664.2	0	0
AC087664.3	0	0
AC087667.1	4	0
AC087672.1	0	0
AC087672.2	0	0
AC087683.1	2	0
AC087683.2	0	0
AC087685.1	0	0
AC087699.1	0	0
AC087721.1	0	0
AC087741.1	103	64
AC087741.2	15	10
AC087741.3	82	96
AC087742.1	0	0
AC087749.1	0	0
AC087749.2	0	0
AC087752.1	0	2
AC087752.2	0	0
AC087752.3	30	20
AC087752.4	0	0
AC087761.1	0	0
AC087762.1	0	0
AC087762.2	4	6
AC087763.1	0	0
AC087783.1	0	6
AC087783.2	0	0
AC087808.1	0	0
AC087821.1	0	0
AC087821.2	0	0
AC087854.1	0	1
AC087855.1	0	0
AC087855.2	0	2
AC087857.1	0	2
AC087863.1	0	0
AC087878.1	0	0
AC087879.1	0	0
AC087883.1	0	0
AC087884.1	0	0
AC087885.1	0	0
AC087888.1	0	0
AC087893.1	0	0
AC087893.2	0	0
AC087894.1	0	0
AC087894.2	0	0
AC087894.3	0	0
AC087897.1	0	0
AC087897.2	0	0
AC089983.1	0	2
AC089984.1	0	0
AC089984.2	2	0
AC089984.3	0	2
AC089987.1	0	0
AC089987.2	0	0
AC089998.1	0	0
AC089998.2	0	0
AC089998.3	0	0
AC089998.4	0	0
AC089999.1	0	0
AC089999.2	8	10
AC090001.1	0	8
AC090001.2	0	0
AC090004.1	6	3
AC090013.1	2	0
AC090017.1	0	0
AC090018.1	0	0
AC090022.1	0	0
AC090023.1	0	0
AC090023.2	0	0
AC090044.1	0	0
AC090049.1	0	0
AC090049.2	0	0
AC090058.1	0	0
AC090061.1	4	3
AC090071.1	0	0
AC090079.1	0	0
AC090079.2	0	0
AC090092.1	0	10
AC090093.1	0	0
AC090095.1	0	0
AC090099.1	0	0
AC090099.2	0	0
AC090099.3	0	0
AC090099.4	0	0
AC090103.1	0	0
AC090109.1	0	0
AC090114.1	20	21
AC090114.2	745	839
AC090114.3	3	11
AC090115.1	0	4
AC090116.1	0	0
AC090124.1	0	0
AC090124.2	0	0
AC090124.3	0	0
AC090125.1	0	0
AC090132.1	0	0
AC090132.2	0	0
AC090136.1	0	0
AC090136.2	0	0
AC090136.3	0	0
AC090138.1	0	0
AC090142.1	0	0
AC090142.2	0	0
AC090142.3	0	0
AC090150.1	0	0
AC090150.2	0	0
AC090151.1	0	0
AC090152.1	2	0
AC090155.1	0	0
AC090155.2	0	0
AC090159.1	1	0
AC090164.1	0	0
AC090164.2	2	4
AC090164.3	0	0
AC090164.4	0	0
AC090181.1	0	0
AC090181.2	2	0
AC090181.3	0	0
AC090186.1	2	0
AC090192.1	0	0
AC090192.2	3	0
AC090193.1	1	1
AC090193.2	0	0
AC090197.1	0	0
AC090198.1	31	56
AC090200.1	0	0
AC090204.1	12	10
AC090206.1	1	0
AC090213.1	0	0
AC090220.1	0	0
AC090227.1	0	0
AC090227.2	0	0
AC090229.1	0	6
AC090236.1	0	0
AC090236.2	0	0
AC090241.1	0	0
AC090241.2	0	0
AC090241.3	0	0
AC090246.1	10	10
AC090260.1	1	0
AC090281.1	4	2
AC090282.1	0	0
AC090283.1	0	1
AC090286.1	0	0
AC090286.2	2	0
AC090286.3	2	2
AC090287.1	0	0
AC090311.1	0	0
AC090312.1	0	0
AC090312.2	0	0
AC090337.1	0	0
AC090340.1	0	0
AC090358.1	0	0
AC090360.1	8	10
AC090371.1	0	0
AC090371.2	2	1
AC090373.1	0	0
AC090376.1	0	0
AC090377.1	0	0
AC090386.1	0	0
AC090386.2	0	0
AC090398.1	0	0
AC090403.1	0	0
AC090409.1	2	0
AC090409.2	0	0
AC090415.1	0	0
AC090415.2	0	0
AC090424.1	0	0
AC090425.1	2	0
AC090425.2	0	0
AC090453.1	0	0
AC090457.1	0	0
AC090458.1	0	0
AC090498.1	1726	1917
AC090502.1	10	12
AC090502.2	0	0
AC090502.3	0	0
AC090502.4	0	0
AC090503.1	0	0
AC090503.2	0	0
AC090505.1	0	0
AC090505.2	0	0
AC090506.1	0	0
AC090506.2	0	0
AC090510.1	0	0
AC090510.2	2	0
AC090510.3	0	0
AC090515.1	0	0
AC090515.2	12	9
AC090515.3	0	0
AC090515.4	0	2
AC090515.5	0	0
AC090517.1	0	0
AC090517.2	13	4
AC090517.3	0	0
AC090517.4	0	0
AC090518.1	0	0
AC090519.1	0	0
AC090519.2	0	0
AC090525.1	0	0
AC090525.2	0	0
AC090525.3	0	0
AC090527.1	0	0
AC090527.2	0	0
AC090527.3	4	2
AC090531.1	0	0
AC090539.1	0	0
AC090539.2	0	0
AC090541.1	0	0
AC090543.1	0	0
AC090543.2	0	0
AC090559.1	0	0
AC090559.2	3	2
AC090568.1	0	0
AC090568.2	4	4
AC090572.1	0	0
AC090572.2	0	0
AC090572.3	0	0
AC090574.1	0	0
AC090578.1	0	0
AC090579.1	16	31
AC090582.1	0	0
AC090587.1	21	8
AC090587.2	7	6
AC090589.1	4	10
AC090589.2	2	0
AC090589.3	9	3
AC090592.1	0	0
AC090602.1	0	0
AC090607.1	0	0
AC090607.2	25	9
AC090607.3	0	0
AC090607.4	0	0
AC090607.5	0	0
AC090615.1	0	0
AC090616.1	0	0
AC090616.2	0	0
AC090616.3	0	0
AC090616.4	0	0
AC090616.5	0	0
AC090616.6	2	2
AC090617.1	0	0
AC090617.2	0	0
AC090617.3	0	0
AC090617.4	0	0
AC090617.5	21	20
AC090617.6	0	0
AC090617.7	0	0
AC090617.8	0	0
AC090617.9	0	0
AC090618.1	0	0
AC090621.1	0	0
AC090625.1	0	0
AC090625.2	0	0
AC090627.1	0	0
AC090630.1	0	0
AC090643.1	0	0
AC090643.2	0	0
AC090651.1	0	0
AC090666.1	0	0
AC090673.1	0	2
AC090673.2	0	0
AC090679.1	0	0
AC090679.2	0	0
AC090680.1	0	0
AC090686.1	0	2
AC090692.1	0	0
AC090695.1	0	0
AC090696.1	0	0
AC090699.1	0	0
AC090707.1	0	0
AC090709.1	18	17
AC090735.1	2	0
AC090739.1	2	8
AC090740.1	0	0
AC090751.1	0	0
AC090753.1	0	0
AC090771.1	0	0
AC090771.2	0	0
AC090772.1	0	0
AC090772.2	0	0
AC090772.3	4	2
AC090772.4	1	4
AC090774.1	0	0
AC090774.2	0	0
AC090774.3	0	0
AC090791.1	0	0
AC090796.1	0	0
AC090802.1	0	0
AC090809.1	0	0
AC090819.1	0	0
AC090820.1	2	0
AC090821.1	0	0
AC090821.2	0	0
AC090825.1	2	11
AC090825.2	0	0
AC090826.1	0	2
AC090826.2	0	0
AC090833.1	0	0
AC090844.1	0	0
AC090844.2	0	0
AC090844.3	2	4
AC090857.1	0	0
AC090857.2	0	0
AC090877.1	0	0
AC090877.2	0	0
AC090888.1	0	0
AC090888.2	0	0
AC090888.3	0	0
AC090897.1	0	0
AC090897.2	0	0
AC090907.1	0	2
AC090907.2	0	0
AC090912.1	34	29
AC090912.2	9	0
AC090912.3	0	0
AC090921.1	0	4
AC090948.1	6	16
AC090948.2	0	4
AC090948.3	2	3
AC090950.1	0	0
AC090950.2	0	2
AC090952.1	0	0
AC090952.2	0	1
AC090953.1	0	4
AC090954.1	0	0
AC090955.1	0	0
AC090957.1	0	0
AC090958.1	0	0
AC090960.1	0	0
AC090970.1	2	2
AC090970.2	10	16
AC090970.3	44	38
AC090971.1	0	0
AC090971.2	1	0
AC090971.3	2	12
AC090971.4	0	0
AC090971.5	0	0
AC090983.1	0	2
AC090984.1	0	0
AC090985.1	0	0
AC090987.1	0	0
AC090993.1	0	0
AC091013.1	0	0
AC091027.1	0	0
AC091027.2	0	0
AC091042.1	0	0
AC091043.1	0	0
AC091044.1	0	0
AC091045.1	2	0
AC091046.1	0	0
AC091046.2	0	0
AC091047.1	0	0
AC091053.1	0	0
AC091053.2	2	0
AC091057.1	0	0
AC091057.2	2	5
AC091057.3	40	33
AC091057.4	3	4
AC091057.5	75	63
AC091057.6	0	2
AC091059.1	0	0
AC091059.2	0	0
AC091060.1	0	8
AC091062.1	0	0
AC091073.1	0	2
AC091076.1	0	0
AC091078.1	0	0
AC091078.2	0	0
AC091078.3	0	0
AC091096.2	0	1
AC091100.1	0	6
AC091114.1	1	0
AC091117.1	0	0
AC091117.2	0	0
AC091132.1	0	0
AC091132.2	1	0
AC091132.3	0	0
AC091132.4	0	0
AC091132.5	0	0
AC091132.6	7	8
AC091133.1	0	0
AC091133.2	0	0
AC091133.3	0	0
AC091133.4	2	4
AC091133.5	3	13
AC091135.1	0	0
AC091138.1	0	0
AC091144.1	0	0
AC091144.2	0	0
AC091151.1	0	0
AC091152.1	0	8
AC091152.2	0	0
AC091152.3	0	0
AC091152.4	4	2
AC091153.1	8	7
AC091153.2	0	0
AC091153.3	30	26
AC091153.4	1	1
AC091163.1	0	0
AC091163.2	0	0
AC091163.3	0	0
AC091167.1	0	0
AC091167.2	0	0
AC091167.3	0	0
AC091167.4	8	2
AC091167.5	0	0
AC091167.6	2	0
AC091167.7	0	0
AC091170.1	0	0
AC091173.1	4	0
AC091175.1	0	4
AC091178.1	4	12
AC091178.2	0	0
AC091179.1	0	0
AC091179.2	0	0
AC091180.1	0	0
AC091180.2	6	0
AC091180.3	0	0
AC091180.4	0	2
AC091180.5	4	0
AC091181.1	2	0
AC091182.1	24	8
AC091182.2	0	0
AC091185.1	2	2
AC091185.2	0	0
AC091193.1	0	0
AC091198.1	0	0
AC091212.1	2	0
AC091230.1	4	0
AC091231.1	0	0
AC091271.1	304	323
AC091286.1	0	0
AC091304.1	0	0
AC091304.10	0	0
AC091304.2	0	0
AC091304.3	0	0
AC091304.4	0	0
AC091304.5	0	0
AC091304.6	0	0
AC091304.9	0	0
AC091305.1	2	0
AC091390.1	0	4
AC091390.2	0	0
AC091390.3	5	3
AC091390.4	2	2
AC091393.1	0	0
AC091429.1	2	0
AC091435.1	0	0
AC091435.2	0	0
AC091488.1	9	10
AC091489.1	0	0
AC091489.2	0	0
AC091492.1	2	0
AC091493.1	0	0
AC091515.1	0	0
AC091516.1	2	2
AC091534.1	0	0
AC091544.1	0	0
AC091544.2	0	6
AC091544.3	0	2
AC091544.4	0	21
AC091544.5	0	0
AC091544.6	0	0
AC091544.7	0	0
AC091551.1	0	0
AC091563.1	31	19
AC091564.1	0	0
AC091564.2	0	0
AC091564.3	0	0
AC091564.4	0	0
AC091564.5	0	0
AC091564.6	0	0
AC091564.7	0	0
AC091588.1	0	0
AC091588.2	0	0
AC091588.3	0	0
AC091607.1	0	0
AC091614.1	0	0
AC091675.1	0	0
AC091685.1	0	0
AC091685.2	2	0
AC091691.1	0	0
AC091691.2	0	0
AC091705.1	0	0
AC091729.1	6	0
AC091729.2	0	4
AC091729.3	690	696
AC091730.1	0	0
AC091736.1	0	0
AC091769.1	0	0
AC091769.2	0	2
AC091770.1	0	0
AC091799.1	0	0
AC091804.1	0	2
AC091805.1	0	0
AC091805.2	0	0
AC091806.1	0	0
AC091807.1	0	0
AC091808.1	0	0
AC091810.1	0	0
AC091812.1	0	0
AC091812.2	0	0
AC091812.3	0	0
AC091814.1	0	0
AC091819.1	0	0
AC091819.2	0	0
AC091820.1	0	0
AC091820.2	0	0
AC091825.1	28	32
AC091826.1	0	0
AC091826.2	0	0
AC091834.1	0	0
AC091839.1	0	0
AC091849.1	4	6
AC091849.2	9	0
AC091860.1	0	0
AC091860.2	0	0
AC091862.1	0	0
AC091868.1	0	2
AC091868.2	2	2
AC091874.1	0	0
AC091874.2	0	0
AC091874.3	0	0
AC091885.1	0	0
AC091885.2	0	0
AC091887.1	0	2
AC091891.1	0	2
AC091891.2	0	0
AC091893.1	0	0
AC091895.1	0	0
AC091903.1	0	0
AC091905.1	0	0
AC091905.2	0	0
AC091905.3	0	0
AC091905.4	0	0
AC091906.1	0	0
AC091912.1	0	0
AC091912.2	0	0
AC091917.1	0	0
AC091917.2	0	0
AC091917.3	0	0
AC091925.1	2	2
AC091925.2	0	0
AC091931.1	0	0
AC091932.1	0	0
AC091932.2	0	0
AC091932.3	0	0
AC091932.4	0	0
AC091939.1	0	0
AC091941.1	0	0
AC091944.1	0	0
AC091946.1	0	0
AC091946.2	0	0
AC091948.1	4	0
AC091948.2	0	0
AC091951.1	0	0
AC091951.3	0	0
AC091951.4	0	0
AC091953.1	0	0
AC091953.2	0	0
AC091953.3	0	0
AC091953.4	0	0
AC091953.5	0	0
AC091959.1	0	0
AC091959.2	0	0
AC091959.3	0	1
AC091962.1	0	0
AC091965.1	0	2
AC091965.2	0	0
AC091965.3	0	0
AC091965.4	3	3
AC091965.5	0	0
AC091979.1	0	0
AC091979.2	0	0
AC091980.1	0	0
AC091980.2	0	0
AC091982.1	0	4
AC091982.2	0	0
AC091982.3	45	41
AC091987.1	0	0
AC092001.1	0	0
AC092013.1	0	0
AC092017.1	0	4
AC092017.2	2	0
AC092017.3	0	0
AC092017.4	0	4
AC092028.1	2	6
AC092032.1	6	2
AC092035.1	0	0
AC092042.1	0	0
AC092042.2	2	0
AC092042.3	0	0
AC092045.1	4	0
AC092047.1	0	0
AC092053.1	0	0
AC092053.2	2	8
AC092053.3	4	8
AC092059.1	0	0
AC092066.1	0	0
AC092067.1	0	0
AC092068.1	0	0
AC092068.2	0	0
AC092068.3	2	0
AC092069.1	0	0
AC092070.1	0	0
AC092070.2	326	394
AC092070.3	0	0
AC092070.4	1	0
AC092071.1	0	0
AC092073.1	0	0
AC092078.1	0	0
AC092078.2	0	0
AC092079.1	0	0
AC092098.1	0	0
AC092100.1	1	0
AC092104.1	0	0
AC092106.1	0	0
AC092106.2	0	0
AC092111.1	4	12
AC092111.2	0	0
AC092111.3	0	0
AC092112.1	0	0
AC092114.1	0	0
AC092115.1	45	36
AC092115.2	0	0
AC092115.3	59	56
AC092117.1	135	194
AC092117.2	0	0
AC092118.1	8	0
AC092118.2	3	7
AC092119.1	0	0
AC092119.2	14	32
AC092119.3	2	0
AC092120.1	0	0
AC092120.2	0	0
AC092121.1	0	0
AC092123.1	28	27
AC092125.1	0	0
AC092127.1	8	0
AC092127.2	5	3
AC092128.1	0	0
AC092130.1	0	0
AC092131.1	0	0
AC092132.1	0	0
AC092132.2	0	0
AC092134.1	0	0
AC092134.2	0	0
AC092135.1	0	0
AC092135.2	0	0
AC092135.3	4	6
AC092138.1	0	0
AC092138.2	0	0
AC092139.1	0	0
AC092139.2	0	0
AC092139.3	4	2
AC092140.1	0	0
AC092140.2	4	0
AC092142.1	22	41
AC092142.2	2	1
AC092143.1	0	0
AC092143.2	5	0
AC092143.3	0	2
AC092145.1	0	2
AC092153.1	0	1
AC092155.1	0	0
AC092155.2	0	0
AC092159.1	0	0
AC092159.2	0	6
AC092159.3	0	0
AC092159.4	0	3
AC092162.1	0	0
AC092162.2	0	0
AC092162.3	0	0
AC092164.1	7	20
AC092167.1	8	2
AC092168.1	0	0
AC092168.2	0	0
AC092170.1	0	0
AC092171.1	15	13
AC092171.2	3066	3622
AC092171.3	134	169
AC092171.4	33	47
AC092171.5	79	108
AC092175.1	0	0
AC092183.1	0	0
AC092184.1	0	0
AC092185.1	0	0
AC092192.1	0	0
AC092198.1	0	0
AC092265.1	0	0
AC092266.1	0	0
AC092268.1	0	0
AC092278.1	0	0
AC092279.1	225	297
AC092279.2	6	2
AC092284.1	0	0
AC092287.1	51	19
AC092295.1	0	0
AC092295.2	69	103
AC092296.1	0	0
AC092296.2	0	0
AC092296.3	0	0
AC092299.1	0	2
AC092301.1	3	0
AC092306.1	0	0
AC092316.1	0	0
AC092324.1	0	0
AC092325.1	0	0
AC092326.1	0	0
AC092326.2	0	0
AC092327.1	0	0
AC092327.2	0	0
AC092329.1	0	0
AC092329.2	6	0
AC092329.3	0	0
AC092329.4	33	47
AC092332.1	0	0
AC092335.1	0	0
AC092336.1	0	0
AC092337.1	0	0
AC092338.1	0	1
AC092338.2	0	0
AC092343.1	0	0
AC092349.1	0	0
AC092354.1	0	0
AC092354.2	2	8
AC092364.1	0	0
AC092364.2	6	3
AC092368.1	0	0
AC092368.2	0	0
AC092368.3	160	250
AC092375.1	0	0
AC092375.2	0	0
AC092375.3	0	0
AC092376.1	0	0
AC092376.2	0	2
AC092378.1	5	1
AC092378.2	0	0
AC092384.1	43	103
AC092384.2	43	59
AC092384.3	87	96
AC092393.1	0	0
AC092418.1	0	0
AC092421.1	0	0
AC092422.1	0	0
AC092423.1	0	0
AC092427.1	1	2
AC092431.1	0	2
AC092431.2	0	0
AC092435.1	0	0
AC092435.2	0	0
AC092435.3	0	0
AC092435.4	0	0
AC092436.1	0	0
AC092436.2	4	0
AC092436.3	0	0
AC092436.4	0	0
AC092437.1	0	0
AC092440.1	0	0
AC092442.1	0	0
AC092447.1	0	0
AC092447.10	0	0
AC092447.2	0	0
AC092447.3	0	0
AC092447.4	0	0
AC092447.5	0	0
AC092447.6	0	0
AC092447.7	0	0
AC092447.8	0	0
AC092447.9	0	0
AC092451.1	0	0
AC092451.2	0	0
AC092451.3	0	0
AC092468.1	0	0
AC092470.1	0	0
AC092471.1	0	0
AC092471.2	0	0
AC092471.3	0	0
AC092473.1	0	0
AC092474.1	0	0
AC092474.2	0	0
AC092484.1	0	0
AC092490.1	15	2
AC092490.2	0	0
AC092490.3	0	0
AC092506.1	6	0
AC092535.1	0	0
AC092535.2	0	0
AC092535.3	0	0
AC092535.4	2	0
AC092542.1	0	0
AC092546.1	0	0
AC092552.1	0	2
AC092567.1	0	0
AC092568.1	0	0
AC092569.1	1	10
AC092570.1	0	0
AC092570.2	0	0
AC092570.3	0	0
AC092573.1	0	0
AC092573.2	0	0
AC092574.1	5	2
AC092574.2	0	0
AC092580.1	0	0
AC092580.2	0	0
AC092580.3	0	0
AC092587.1	0	0
AC092590.1	0	0
AC092593.1	0	0
AC092593.2	0	0
AC092597.1	14	14
AC092598.1	145	137
AC092601.1	0	0
AC092608.1	0	0
AC092608.2	0	0
AC092608.3	0	0
AC092611.1	2	3
AC092611.2	14	2
AC092611.3	49	58
AC092612.1	0	0
AC092614.1	54	54
AC092620.1	0	0
AC092620.2	4	2
AC092620.3	0	0
AC092625.1	0	0
AC092628.1	0	0
AC092628.2	0	0
AC092634.1	0	0
AC092634.2	0	0
AC092634.3	0	2
AC092634.4	22	14
AC092634.5	0	0
AC092634.6	0	0
AC092634.7	0	0
AC092634.8	0	0
AC092637.1	0	0
AC092638.1	0	0
AC092638.2	0	2
AC092639.1	0	0
AC092641.1	0	2
AC092642.1	0	0
AC092645.1	0	0
AC092646.1	0	0
AC092646.2	0	0
AC092647.1	0	0
AC092647.2	1	0
AC092647.3	2	0
AC092647.4	0	0
AC092647.5	2	1
AC092648.1	0	0
AC092650.1	0	2
AC092650.2	0	0
AC092651.1	0	0
AC092651.2	0	0
AC092652.1	0	0
AC092652.2	0	0
AC092652.3	0	0
AC092653.1	2	0
AC092653.2	2	4
AC092656.1	0	0
AC092658.1	0	0
AC092660.1	0	0
AC092666.1	0	0
AC092666.2	0	0
AC092667.1	2	0
AC092669.1	0	0
AC092670.1	0	0
AC092673.1	0	0
AC092674.1	0	0
AC092675.1	0	0
AC092675.2	0	0
AC092681.1	0	0
AC092681.2	0	2
AC092681.3	0	0
AC092683.1	8	7
AC092683.2	0	0
AC092685.1	0	2
AC092687.1	0	0
AC092687.2	0	1
AC092687.3	13	4
AC092691.1	2	12
AC092691.2	0	0
AC092691.3	0	0
AC092692.1	0	0
AC092701.1	0	0
AC092709.1	0	0
AC092718.1	4	5
AC092718.2	0	2
AC092718.3	66	61
AC092718.4	1412	1720
AC092718.5	6	9
AC092718.6	0	2
AC092718.7	4	0
AC092718.8	10	21
AC092720.1	84	183
AC092720.2	0	0
AC092723.1	0	0
AC092723.2	0	0
AC092723.3	0	0
AC092723.4	0	0
AC092723.5	0	0
AC092724.1	0	0
AC092725.1	0	0
AC092745.1	0	0
AC092745.2	0	2
AC092745.3	4	0
AC092746.1	0	0
AC092747.1	0	0
AC092747.2	0	0
AC092747.3	0	0
AC092747.4	105	184
AC092754.1	0	0
AC092754.2	0	0
AC092755.1	0	0
AC092755.2	0	2
AC092756.1	0	2
AC092757.1	0	0
AC092757.2	0	0
AC092757.3	2	0
AC092783.1	0	0
AC092794.1	2	0
AC092794.2	0	0
AC092798.1	0	0
AC092800.1	2	0
AC092801.1	0	0
AC092802.1	0	4
AC092802.2	2	0
AC092802.3	0	0
AC092803.1	0	0
AC092803.2	104	116
AC092807.1	0	0
AC092807.2	0	0
AC092807.3	0	3
AC092809.1	0	0
AC092809.2	1	0
AC092809.3	76	76
AC092809.4	0	6
AC092810.1	0	0
AC092810.2	0	0
AC092810.3	0	0
AC092811.1	0	0
AC092811.2	0	0
AC092813.1	0	0
AC092813.2	0	0
AC092814.1	0	0
AC092818.1	0	2
AC092819.1	0	0
AC092821.1	0	0
AC092821.2	0	0
AC092821.3	12	19
AC092824.1	0	0
AC092828.1	5	14
AC092832.1	0	0
AC092832.2	0	0
AC092834.1	0	0
AC092835.1	13	37
AC092839.1	0	0
AC092839.2	0	0
AC092849.1	3	6
AC092849.2	0	0
AC092850.1	0	0
AC092851.1	0	2
AC092862.1	0	0
AC092865.1	0	0
AC092865.2	0	0
AC092865.3	0	0
AC092865.4	0	0
AC092868.1	0	0
AC092868.2	0	0
AC092868.3	0	0
AC092881.1	2	2
AC092892.1	0	0
AC092894.1	0	0
AC092896.1	0	0
AC092902.1	0	0
AC092902.2	59	73
AC092902.3	0	0
AC092902.5	9	8
AC092902.6	0	0
AC092903.1	0	0
AC092903.2	10	6
AC092905.1	0	0
AC092910.1	0	0
AC092910.2	0	0
AC092910.3	98	109
AC092916.1	0	0
AC092916.2	2	0
AC092919.1	0	2
AC092919.2	26	20
AC092920.1	0	0
AC092924.1	0	0
AC092925.1	0	0
AC092933.1	0	0
AC092941.1	0	0
AC092941.2	0	0
AC092943.1	0	2
AC092944.1	11	13
AC092944.2	0	0
AC092952.1	0	0
AC092953.1	0	0
AC092953.2	2	0
AC092954.1	0	0
AC092954.2	0	0
AC092957.1	0	0
AC092958.1	0	0
AC092958.2	0	0
AC092960.1	0	0
AC092964.1	0	0
AC092966.1	0	0
AC092967.1	0	0
AC092978.1	3	0
AC092979.1	0	0
AC092989.1	0	0
AC092991.1	0	0
AC092994.1	0	0
AC092999.1	0	4
AC093001.1	130	120
AC093004.1	0	0
AC093010.1	1	0
AC093010.2	0	0
AC093010.3	0	0
AC093012.1	0	4
AC093014.1	0	0
AC093019.1	0	0
AC093019.2	0	0
AC093023.1	0	0
AC093025.1	0	0
AC093027.1	0	0
AC093028.1	0	0
AC093063.1	0	0
AC093072.1	0	0
AC093074.1	0	0
AC093083.1	0	0
AC093084.1	0	0
AC093106.1	0	0
AC093106.2	0	0
AC093107.1	0	8
AC093107.2	0	0
AC093110.1	10	5
AC093117.1	0	0
AC093142.1	0	0
AC093151.1	0	0
AC093151.2	0	0
AC093151.3	2	5
AC093152.1	0	0
AC093154.1	0	0
AC093155.1	0	0
AC093155.2	0	0
AC093155.3	0	0
AC093156.1	0	0
AC093157.1	87	88
AC093157.2	0	0
AC093158.1	0	0
AC093159.1	0	0
AC093159.2	1	0
AC093162.1	0	0
AC093162.2	21	39
AC093166.1	0	0
AC093166.2	0	0
AC093166.3	0	0
AC093166.4	0	0
AC093206.1	0	0
AC093214.1	0	0
AC093225.1	0	0
AC093227.1	29	41
AC093227.2	0	0
AC093248.1	0	0
AC093249.1	0	0
AC093249.2	27	33
AC093249.3	3	5
AC093249.4	14	6
AC093249.5	0	0
AC093249.6	70	53
AC093259.1	0	0
AC093270.1	0	0
AC093270.2	0	4
AC093274.1	0	0
AC093277.1	0	0
AC093278.1	0	0
AC093278.2	0	0
AC093281.1	0	0
AC093281.2	0	0
AC093283.1	0	0
AC093286.1	0	0
AC093292.1	0	0
AC093297.1	0	0
AC093297.2	172	166
AC093300.1	0	0
AC093303.1	0	0
AC093305.1	0	0
AC093311.1	0	0
AC093323.1	3417	4271
AC093323.2	0	2
AC093323.3	2	6
AC093323.4	1	0
AC093325.1	0	0
AC093326.1	11	10
AC093326.2	0	0
AC093330.1	0	0
AC093330.2	0	0
AC093331.1	0	0
AC093331.2	0	0
AC093334.1	0	0
AC093367.1	0	0
AC093382.1	4	6
AC093388.1	2	8
AC093390.1	0	0
AC093390.2	0	2
AC093392.1	0	0
AC093392.2	0	0
AC093414.1	0	0
AC093422.1	0	0
AC093422.2	0	0
AC093422.3	0	0
AC093423.1	0	0
AC093423.2	0	0
AC093423.3	0	0
AC093424.1	0	0
AC093425.1	12	0
AC093426.1	0	0
AC093433.1	0	0
AC093458.1	2	0
AC093458.2	2	2
AC093459.1	0	0
AC093462.1	26	16
AC093484.1	0	0
AC093484.2	0	4
AC093484.3	0	0
AC093484.4	24	24
AC093495.1	36	26
AC093496.1	0	0
AC093503.1	16	12
AC093503.2	0	0
AC093503.3	4	2
AC093510.1	3	5
AC093510.2	0	0
AC093512.1	0	0
AC093515.1	0	0
AC093519.1	0	0
AC093520.1	4	4
AC093520.2	0	0
AC093523.1	0	0
AC093524.1	0	0
AC093525.1	0	0
AC093525.10	0	0
AC093525.2	0	0
AC093525.3	0	0
AC093525.4	2	0
AC093525.5	0	0
AC093525.6	0	0
AC093525.7	10	10
AC093525.8	26	8
AC093525.9	2	2
AC093534.1	0	0
AC093534.2	0	0
AC093535.1	0	0
AC093535.2	4	0
AC093536.1	4	2
AC093536.2	0	0
AC093567.1	0	0
AC093578.1	0	0
AC093579.1	0	0
AC093580.1	0	0
AC093581.1	0	0
AC093582.1	0	4
AC093583.1	2	6
AC093585.1	0	0
AC093591.1	0	0
AC093591.2	0	0
AC093591.3	15	7
AC093599.1	0	4
AC093607.1	0	0
AC093616.1	0	0
AC093620.1	10	26
AC093627.1	0	0
AC093627.2	0	0
AC093627.3	0	0
AC093627.4	78	60
AC093627.5	39	28
AC093627.6	0	0
AC093627.7	0	2
AC093635.1	12	8
AC093639.1	0	0
AC093642.1	0	0
AC093642.2	0	0
AC093648.1	0	0
AC093655.1	0	0
AC093655.2	0	0
AC093663.1	0	0
AC093663.2	0	0
AC093664.1	0	0
AC093668.1	0	0
AC093668.2	0	0
AC093671.1	0	0
AC093673.1	397	493
AC093673.2	1	0
AC093677.1	0	0
AC093677.2	0	3
AC093689.1	0	0
AC093690.1	2	0
AC093698.1	0	0
AC093698.2	0	0
AC093700.1	4	2
AC093702.1	1	0
AC093714.1	0	0
AC093714.2	0	0
AC093716.1	0	0
AC093720.1	0	0
AC093722.1	0	0
AC093724.1	136	201
AC093725.1	0	0
AC093725.2	0	0
AC093726.1	0	0
AC093726.2	3	8
AC093726.3	0	0
AC093729.1	0	0
AC093730.1	0	0
AC093732.1	0	0
AC093732.2	3	0
AC093734.1	0	0
AC093752.1	204	253
AC093752.2	0	2
AC093752.3	0	0
AC093755.1	0	0
AC093762.1	0	0
AC093762.2	0	0
AC093762.3	0	0
AC093763.1	0	0
AC093763.2	0	0
AC093765.1	0	0
AC093766.1	0	0
AC093767.1	0	0
AC093770.1	0	0
AC093772.1	0	0
AC093775.1	0	0
AC093783.1	0	0
AC093787.1	0	0
AC093788.1	18	12
AC093789.1	2	8
AC093797.1	0	0
AC093799.1	0	0
AC093801.1	0	0
AC093801.2	0	0
AC093802.1	2	0
AC093802.2	0	0
AC093809.1	0	0
AC093810.1	0	0
AC093813.1	0	0
AC093815.1	0	0
AC093816.1	0	0
AC093817.1	0	4
AC093821.1	0	0
AC093824.1	0	0
AC093826.1	0	0
AC093826.2	2	0
AC093827.1	0	0
AC093827.2	0	0
AC093827.3	6	15
AC093827.4	56	53
AC093827.5	2	3
AC093829.1	0	0
AC093831.1	0	0
AC093831.2	0	0
AC093833.1	2	8
AC093835.1	0	0
AC093838.1	10	2
AC093840.1	0	6
AC093843.1	0	0
AC093844.1	0	0
AC093849.1	0	0
AC093850.1	0	0
AC093852.1	0	0
AC093853.1	2	0
AC093857.1	0	0
AC093864.1	0	0
AC093865.1	0	6
AC093870.1	0	0
AC093871.1	0	0
AC093875.1	0	0
AC093878.1	0	0
AC093879.1	0	0
AC093879.2	0	0
AC093890.1	2	0
AC093893.1	0	0
AC093895.1	42	25
AC093899.1	0	0
AC093899.2	0	0
AC093901.1	0	0
AC093903.1	0	0
AC093904.1	0	0
AC093904.2	8	6
AC093904.3	4	0
AC093904.4	44	36
AC093908.1	18	16
AC093909.1	2	2
AC093909.2	0	0
AC093909.3	0	0
AC093909.4	0	0
AC093909.5	0	0
AC093909.6	57	97
AC093911.1	0	0
AC093913.1	0	0
AC093915.1	0	0
AC094019.1	2	2
AC094085.1	0	0
AC094103.1	0	0
AC094104.1	0	0
AC094104.2	0	0
AC094105.1	0	0
AC094108.1	0	0
AC095030.1	0	0
AC095031.1	0	2
AC095032.1	0	0
AC095032.2	0	0
AC095033.1	0	0
AC095038.1	0	0
AC095038.2	0	0
AC095038.3	0	0
AC095040.1	0	0
AC095041.1	0	0
AC095050.1	0	8
AC095050.2	0	0
AC095052.1	0	0
AC095055.1	16	17
AC095056.1	0	0
AC095057.1	0	0
AC095057.2	0	0
AC095057.3	8	9
AC095059.1	0	0
AC095059.2	0	0
AC095060.1	0	0
AC095350.1	0	0
AC096531.1	0	0
AC096531.2	0	0
AC096533.1	0	6
AC096536.1	8	6
AC096536.2	0	0
AC096536.3	4	3
AC096537.1	8	5
AC096537.2	0	0
AC096540.1	3	7
AC096541.1	0	0
AC096543.1	0	0
AC096543.2	2	0
AC096553.1	0	0
AC096554.1	0	0
AC096558.1	0	0
AC096558.2	0	0
AC096559.1	0	0
AC096564.1	0	0
AC096564.2	0	0
AC096570.1	0	0
AC096576.1	0	0
AC096576.2	0	0
AC096576.3	0	0
AC096577.1	49	37
AC096577.2	0	0
AC096582.1	0	0
AC096582.2	0	0
AC096582.3	0	0
AC096586.1	0	0
AC096586.2	4	4
AC096588.1	0	0
AC096631.1	0	0
AC096631.2	8	8
AC096632.1	0	0
AC096632.2	0	0
AC096633.1	0	0
AC096636.1	0	0
AC096637.1	0	0
AC096637.2	2	1
AC096638.1	0	0
AC096638.2	0	0
AC096639.1	0	0
AC096642.1	2	4
AC096644.1	0	0
AC096644.2	0	0
AC096644.3	0	0
AC096644.4	2	0
AC096649.1	0	0
AC096649.2	0	0
AC096656.1	0	0
AC096659.1	0	0
AC096661.1	0	0
AC096664.1	0	0
AC096664.2	0	0
AC096666.1	0	0
AC096667.1	0	3
AC096669.1	0	0
AC096677.1	50	95
AC096677.2	0	0
AC096677.3	0	0
AC096708.1	0	0
AC096708.2	0	0
AC096708.3	0	0
AC096711.1	0	0
AC096711.2	0	0
AC096711.3	0	0
AC096713.1	0	0
AC096719.1	0	0
AC096720.1	2	0
AC096720.2	0	2
AC096721.1	0	0
AC096725.1	0	0
AC096732.1	0	0
AC096733.1	0	0
AC096733.2	328	448
AC096734.1	0	0
AC096734.2	0	0
AC096736.1	0	0
AC096736.2	0	0
AC096736.3	0	0
AC096741.1	0	0
AC096743.1	0	0
AC096745.1	0	0
AC096745.2	8	12
AC096746.1	0	0
AC096751.1	0	0
AC096751.2	0	0
AC096754.1	0	0
AC096759.1	0	0
AC096759.2	0	0
AC096772.1	0	0
AC096773.1	0	0
AC096775.1	0	0
AC096861.1	0	0
AC096887.1	6	1
AC096887.2	39	47
AC096888.1	0	0
AC096915.1	2	0
AC096920.1	0	0
AC096921.1	0	0
AC096921.2	2	0
AC096922.1	0	0
AC096947.1	0	0
AC096949.1	0	0
AC096992.1	1	0
AC096992.2	29	17
AC096996.1	0	0
AC096996.2	0	0
AC097059.1	0	0
AC097059.2	4	0
AC097063.1	0	0
AC097065.1	0	0
AC097065.2	0	0
AC097066.1	0	0
AC097103.1	0	0
AC097103.2	181	203
AC097110.1	0	0
AC097173.1	0	0
AC097173.2	0	0
AC097262.1	0	0
AC097263.1	8	23
AC097347.1	0	0
AC097358.1	0	0
AC097358.2	0	2
AC097359.1	0	0
AC097359.2	52	50
AC097359.3	0	0
AC097372.1	0	0
AC097372.2	0	0
AC097372.3	0	0
AC097372.4	0	0
AC097374.1	0	0
AC097374.2	0	0
AC097375.1	0	0
AC097375.2	0	0
AC097375.3	0	0
AC097376.1	0	0
AC097376.2	151	155
AC097381.1	0	0
AC097381.2	0	2
AC097381.3	13	7
AC097382.1	0	0
AC097382.2	11	0
AC097451.1	0	0
AC097460.1	0	6
AC097460.2	0	0
AC097460.3	2	0
AC097461.1	6	24
AC097462.1	0	0
AC097462.2	0	0
AC097463.1	0	0
AC097463.2	0	0
AC097467.1	0	0
AC097467.2	0	0
AC097467.3	4	0
AC097467.4	0	0
AC097468.1	0	0
AC097468.2	0	0
AC097468.3	13	32
AC097473.1	0	0
AC097474.1	0	0
AC097478.1	27	25
AC097478.2	0	0
AC097478.3	0	0
AC097478.4	0	0
AC097480.1	0	0
AC097484.1	0	0
AC097484.2	0	0
AC097486.1	0	0
AC097487.1	0	0
AC097488.1	0	0
AC097491.1	0	0
AC097493.1	0	0
AC097493.2	0	0
AC097493.3	0	0
AC097493.4	0	0
AC097493.5	0	0
AC097494.1	0	0
AC097499.1	0	0
AC097501.1	0	0
AC097501.2	0	0
AC097504.1	0	0
AC097504.2	0	0
AC097505.1	0	0
AC097510.1	0	0
AC097512.1	0	0
AC097515.1	22	36
AC097518.1	0	0
AC097520.1	0	0
AC097521.1	0	0
AC097522.1	0	0
AC097523.1	6	16
AC097523.2	0	0
AC097527.1	0	0
AC097532.1	0	0
AC097532.2	2	0
AC097533.1	2	0
AC097534.1	0	0
AC097534.2	55	22
AC097535.1	0	0
AC097535.2	0	0
AC097537.1	0	0
AC097625.1	2	2
AC097634.1	4	6
AC097634.2	0	0
AC097634.3	13	2
AC097636.1	0	0
AC097637.1	0	0
AC097637.2	0	0
AC097638.1	2	0
AC097639.1	22	24
AC097639.2	0	0
AC097641.1	0	0
AC097641.2	2	2
AC097652.1	0	0
AC097655.1	0	0
AC097658.1	17	14
AC097658.2	0	6
AC097662.1	11	12
AC097662.2	0	0
AC097713.1	0	0
AC097713.2	0	0
AC097714.1	0	0
AC097716.1	1	0
AC097717.1	0	4
AC097721.1	2	0
AC097724.1	2	0
AC098476.1	0	0
AC098479.1	0	0
AC098483.1	0	0
AC098483.2	0	0
AC098484.1	0	0
AC098484.2	0	0
AC098484.3	0	0
AC098487.1	1	1
AC098582.1	0	0
AC098583.1	0	0
AC098583.2	0	0
AC098587.1	0	0
AC098590.1	2	6
AC098590.2	0	0
AC098591.1	4	8
AC098591.2	10	8
AC098592.1	0	0
AC098592.2	1	0
AC098613.1	0	0
AC098614.1	130	155
AC098614.2	0	0
AC098614.3	0	0
AC098614.4	0	0
AC098617.1	0	2
AC098649.1	0	0
AC098650.1	0	0
AC098657.1	0	0
AC098657.2	0	0
AC098657.3	0	0
AC098679.1	0	0
AC098679.2	0	0
AC098679.3	0	0
AC098679.4	0	0
AC098680.1	0	0
AC098798.1	0	0
AC098799.1	8	2
AC098799.2	2	4
AC098799.3	0	0
AC098818.1	0	0
AC098818.2	2	0
AC098820.1	20	15
AC098820.2	2	2
AC098820.3	0	0
AC098824.1	0	0
AC098826.1	0	0
AC098826.2	0	0
AC098826.3	0	0
AC098827.1	0	0
AC098828.1	0	0
AC098828.2	0	9
AC098828.3	0	0
AC098829.1	0	0
AC098831.1	0	0
AC098847.1	0	0
AC098848.1	0	0
AC098850.1	0	0
AC098850.2	0	0
AC098850.3	0	0
AC098850.4	0	0
AC098851.1	0	0
AC098859.1	0	2
AC098859.2	0	0
AC098862.1	0	0
AC098864.1	66	60
AC098868.1	0	0
AC098869.1	0	0
AC098869.2	0	0
AC098872.1	0	0
AC098934.1	1531	1624
AC098934.2	138	174
AC098934.3	9	3
AC098934.4	0	0
AC098935.1	42	32
AC098935.2	0	0
AC098936.1	0	0
AC098965.1	0	0
AC098976.1	0	0
AC099062.1	0	0
AC099063.1	0	0
AC099063.2	0	0
AC099063.3	0	0
AC099063.4	0	0
AC099066.1	0	0
AC099066.2	0	0
AC099066.3	2	0
AC099313.1	0	0
AC099314.1	4	10
AC099328.1	0	0
AC099328.2	0	0
AC099329.1	0	0
AC099329.2	0	10
AC099329.3	0	0
AC099335.1	0	0
AC099336.1	0	16
AC099336.2	14	8
AC099340.1	0	0
AC099342.1	0	0
AC099343.1	0	0
AC099343.2	4	4
AC099343.3	60	76
AC099344.1	0	0
AC099344.2	2	0
AC099398.1	0	4
AC099482.1	0	0
AC099487.1	0	0
AC099489.1	18	8
AC099489.2	0	0
AC099489.3	0	0
AC099494.1	0	0
AC099494.2	8	37
AC099494.3	0	0
AC099499.1	0	0
AC099499.2	0	0
AC099506.1	0	0
AC099506.2	0	0
AC099508.1	0	0
AC099508.2	0	0
AC099509.1	0	0
AC099509.2	0	0
AC099511.1	0	0
AC099513.1	1	1
AC099518.1	34	28
AC099518.2	0	6
AC099518.3	0	0
AC099518.4	1	0
AC099518.5	0	0
AC099518.6	2	2
AC099520.1	12	11
AC099520.2	0	0
AC099521.1	4	8
AC099521.2	4	4
AC099522.1	1	0
AC099522.2	44	46
AC099524.1	0	0
AC099535.1	0	0
AC099541.1	0	0
AC099542.1	0	2
AC099542.2	0	0
AC099548.1	0	0
AC099548.2	10	5
AC099550.1	0	0
AC099552.1	0	0
AC099552.2	0	0
AC099552.3	0	0
AC099552.4	0	0
AC099554.1	6	0
AC099560.1	0	0
AC099560.2	14	20
AC099563.1	0	0
AC099566.1	1	2
AC099567.1	2	2
AC099568.1	0	0
AC099568.2	28	37
AC099654.1	0	0
AC099654.10	0	0
AC099654.11	0	0
AC099654.12	0	0
AC099654.13	0	0
AC099654.14	0	0
AC099654.15	0	0
AC099654.2	0	0
AC099654.3	0	0
AC099654.4	0	0
AC099654.5	0	0
AC099654.6	0	0
AC099654.7	0	0
AC099654.8	0	0
AC099654.9	0	0
AC099667.1	0	0
AC099668.1	0	0
AC099669.1	1	0
AC099669.2	0	0
AC099670.1	0	0
AC099670.2	0	0
AC099671.1	0	0
AC099673.1	0	0
AC099677.1	0	0
AC099677.2	0	0
AC099677.3	0	0
AC099677.4	0	0
AC099681.1	0	0
AC099681.2	0	0
AC099681.3	0	0
AC099684.1	0	4
AC099684.2	16	7
AC099684.3	0	0
AC099687.1	0	0
AC099689.1	0	0
AC099730.1	0	0
AC099753.1	0	0
AC099754.1	0	0
AC099778.1	86	55
AC099778.2	0	2
AC099782.1	0	0
AC099785.1	0	0
AC099786.1	0	0
AC099786.2	0	0
AC099786.3	0	0
AC099788.1	0	0
AC099789.1	0	0
AC099791.1	0	2
AC099791.2	0	0
AC099791.3	0	0
AC099792.1	0	0
AC099793.1	0	0
AC099794.1	0	0
AC099794.2	0	0
AC099795.1	0	0
AC099795.2	1	0
AC099796.1	0	0
AC099796.2	0	0
AC099799.1	0	0
AC099804.1	0	0
AC099811.1	0	0
AC099811.2	0	0
AC099811.3	1	2
AC099811.4	0	0
AC099811.5	0	0
AC099811.6	0	0
AC099842.1	0	0
AC099849.1	0	0
AC099850.1	3716	3703
AC099850.2	0	0
AC099850.3	759	729
AC100756.1	0	0
AC100756.2	0	0
AC100756.3	0	0
AC100757.1	0	0
AC100757.2	0	4
AC100757.3	0	0
AC100763.1	0	0
AC100767.1	0	0
AC100767.2	0	0
AC100768.1	0	0
AC100768.2	0	0
AC100770.1	0	0
AC100771.1	0	0
AC100771.2	3	0
AC100773.1	0	0
AC100774.1	0	0
AC100775.1	0	0
AC100778.1	0	0
AC100778.2	2	8
AC100778.3	0	0
AC100781.1	0	0
AC100782.1	0	0
AC100784.1	0	0
AC100786.1	6	17
AC100786.2	0	0
AC100788.1	0	0
AC100788.2	2	0
AC100791.1	0	0
AC100791.2	10	8
AC100791.3	1	0
AC100793.1	0	0
AC100793.2	0	1
AC100793.3	0	0
AC100793.4	0	0
AC100797.1	4	3
AC100797.5	2	0
AC100800.1	0	0
AC100801.1	165	133
AC100802.1	0	0
AC100803.1	0	0
AC100803.2	24	23
AC100803.3	2	2
AC100807.1	0	0
AC100810.1	320	391
AC100810.2	0	0
AC100810.3	44	43
AC100810.6	0	0
AC100812.1	3	1
AC100814.1	9	8
AC100818.1	0	0
AC100821.1	0	0
AC100821.2	2	0
AC100823.1	0	0
AC100823.2	0	0
AC100826.1	0	0
AC100827.1	0	0
AC100827.2	3	4
AC100827.3	0	0
AC100827.4	0	0
AC100827.5	0	0
AC100830.1	5	2
AC100830.2	0	6
AC100830.3	0	0
AC100832.1	0	2
AC100832.2	0	0
AC100835.1	1	0
AC100835.2	0	0
AC100836.1	0	0
AC100839.1	0	0
AC100839.2	0	0
AC100843.1	4	0
AC100843.2	0	0
AC100844.1	0	0
AC100847.1	2	2
AC100849.1	0	0
AC100849.2	0	0
AC100850.1	2	0
AC100854.1	0	2
AC100858.1	0	0
AC100858.2	0	0
AC100858.3	8	5
AC100860.1	6	10
AC100861.1	127	107
AC100861.2	0	0
AC100863.1	0	0
AC100868.1	0	0
AC100870.1	0	0
AC100871.1	0	0
AC100871.2	0	0
AC100872.1	0	0
AC102797.1	0	0
AC102797.2	0	0
AC102941.1	0	0
AC102945.1	1	0
AC102945.2	164	198
AC102953.1	2	4
AC102953.2	679	737
AC103409.1	0	0
AC103563.1	0	0
AC103563.2	0	0
AC103563.3	0	0
AC103563.4	0	0
AC103563.5	0	0
AC103563.6	0	0
AC103563.7	0	0
AC103563.8	0	0
AC103564.1	0	0
AC103564.2	2	2
AC103564.3	0	0
AC103591.1	0	0
AC103591.2	0	0
AC103591.3	0	0
AC103592.1	0	0
AC103681.1	0	0
AC103681.2	0	0
AC103691.1	13	0
AC103691.2	0	0
AC103702.1	0	0
AC103702.2	26	4
AC103703.1	0	1
AC103705.1	0	0
AC103706.1	32	36
AC103706.2	0	0
AC103706.3	0	0
AC103710.1	0	0
AC103718.1	4	0
AC103719.1	0	0
AC103724.1	0	0
AC103724.2	0	0
AC103724.3	0	0
AC103724.4	0	0
AC103726.1	0	0
AC103726.2	0	0
AC103736.1	4	8
AC103739.1	2	2
AC103739.2	0	3
AC103740.1	11	27
AC103740.2	34	9
AC103746.1	179	163
AC103760.1	97	78
AC103764.1	0	0
AC103769.1	1	4
AC103770.1	2931	3299
AC103778.1	0	0
AC103792.1	0	0
AC103794.1	0	0
AC103796.1	0	0
AC103798.1	0	0
AC103798.2	0	0
AC103808.1	0	0
AC103808.2	0	0
AC103808.3	0	0
AC103808.4	0	0
AC103808.5	0	0
AC103808.6	0	0
AC103809.1	0	2
AC103810.1	5	2
AC103810.10	2	0
AC103810.2	0	2
AC103810.3	165	133
AC103810.4	3	1
AC103810.5	0	4
AC103810.6	0	0
AC103810.7	0	0
AC103810.8	0	0
AC103810.9	0	0
AC103831.1	0	0
AC103833.1	0	0
AC103834.1	0	0
AC103843.1	0	0
AC103843.2	0	0
AC103851.1	0	0
AC103853.1	0	0
AC103853.2	0	0
AC103855.1	0	0
AC103855.2	0	0
AC103855.3	0	0
AC103855.4	0	0
AC103858.1	0	1
AC103858.2	2	0
AC103876.1	0	0
AC103879.1	0	0
AC103881.1	0	0
AC103923.1	5	8
AC103925.1	0	0
AC103952.1	0	0
AC103957.1	0	0
AC103957.2	64	61
AC103968.1	0	0
AC103974.1	0	2
AC103974.2	0	0
AC103982.1	0	0
AC103987.1	0	0
AC103987.2	0	0
AC103987.3	0	0
AC103988.1	0	0
AC103993.1	0	0
AC103996.1	0	0
AC103996.2	0	0
AC103996.3	0	0
AC104002.1	0	0
AC104002.2	0	0
AC104002.3	0	0
AC104009.1	0	0
AC104010.1	0	0
AC104012.1	0	0
AC104024.1	0	0
AC104024.2	6	0
AC104027.1	0	0
AC104031.1	0	0
AC104035.1	12	3
AC104041.1	41	77
AC104042.1	0	0
AC104046.1	6	0
AC104051.1	0	0
AC104051.2	0	0
AC104057.1	0	0
AC104058.1	0	0
AC104063.1	0	0
AC104066.1	1	2
AC104066.2	0	0
AC104071.1	0	0
AC104072.1	0	0
AC104073.1	0	0
AC104073.2	0	0
AC104073.3	0	0
AC104073.4	3	2
AC104076.1	6	0
AC104076.2	0	0
AC104078.1	1	0
AC104078.2	0	0
AC104083.1	0	0
AC104088.1	1	0
AC104090.1	0	0
AC104108.1	0	2
AC104109.1	0	0
AC104109.2	53	58
AC104109.3	0	0
AC104109.4	4	5
AC104113.1	6	10
AC104115.1	2	0
AC104115.2	0	0
AC104116.1	0	0
AC104117.1	0	0
AC104117.2	0	0
AC104117.3	0	0
AC104117.4	0	0
AC104117.5	0	0
AC104118.1	20	10
AC104119.1	0	0
AC104123.1	0	0
AC104126.1	0	0
AC104129.1	0	2
AC104131.1	0	0
AC104134.1	2	0
AC104135.1	2	0
AC104136.1	0	0
AC104137.1	0	0
AC104151.1	0	0
AC104162.1	164	140
AC104162.2	52	65
AC104164.1	0	0
AC104164.2	0	0
AC104169.1	0	0
AC104170.1	41	35
AC104170.2	0	10
AC104187.1	0	0
AC104211.1	16	21
AC104211.2	0	0
AC104211.3	0	0
AC104211.4	0	0
AC104212.1	0	2
AC104212.2	0	2
AC104229.1	0	0
AC104232.1	0	0
AC104232.2	0	0
AC104233.2	0	0
AC104237.1	0	0
AC104237.2	0	0
AC104237.3	0	0
AC104241.1	0	0
AC104241.2	4	0
AC104248.1	0	0
AC104257.1	0	0
AC104260.1	0	0
AC104260.2	0	0
AC104297.1	0	0
AC104304.1	0	0
AC104306.1	0	0
AC104306.2	0	0
AC104308.1	0	0
AC104316.1	0	0
AC104316.2	0	0
AC104332.1	0	0
AC104332.2	0	0
AC104333.1	0	0
AC104333.2	2	2
AC104333.3	1	3
AC104333.4	2	0
AC104339.1	0	0
AC104350.1	0	0
AC104365.1	0	0
AC104365.2	0	0
AC104365.3	0	0
AC104383.1	0	0
AC104389.1	0	0
AC104389.2	0	0
AC104389.3	0	0
AC104389.4	2	0
AC104389.5	0	0
AC104389.6	0	0
AC104390.1	2	2
AC104393.1	0	0
AC104394.1	0	0
AC104407.1	0	0
AC104408.1	0	0
AC104411.1	6	13
AC104417.1	0	0
AC104417.2	0	0
AC104423.1	0	0
AC104435.1	0	0
AC104435.2	0	0
AC104440.1	0	0
AC104445.1	0	0
AC104446.1	6	5
AC104447.1	22	36
AC104451.1	0	1
AC104452.1	0	0
AC104454.1	0	0
AC104454.2	6	0
AC104455.1	0	0
AC104457.1	0	0
AC104457.2	0	0
AC104458.1	0	0
AC104461.1	0	2
AC104462.1	0	0
AC104462.2	0	0
AC104463.1	0	0
AC104463.2	0	2
AC104465.1	0	0
AC104472.1	0	2
AC104472.2	2	0
AC104472.3	2	0
AC104506.1	0	0
AC104521.1	15	20
AC104532.1	0	0
AC104532.2	1	0
AC104534.1	6	6
AC104561.1	0	0
AC104561.2	0	9
AC104561.3	0	0
AC104563.1	20	5
AC104564.1	2	0
AC104564.2	0	0
AC104564.3	12	6
AC104564.4	0	0
AC104564.5	0	0
AC104574.1	0	0
AC104574.2	0	0
AC104576.1	0	0
AC104581.1	0	0
AC104581.2	0	0
AC104581.3	0	0
AC104581.4	29	18
AC104590.1	2	2
AC104596.1	15	2
AC104596.2	0	0
AC104619.1	0	0
AC104619.2	0	0
AC104619.3	0	2
AC104619.4	0	0
AC104623.1	0	0
AC104623.2	0	0
AC104629.1	0	0
AC104634.1	0	0
AC104640.1	4	0
AC104640.2	0	0
AC104651.1	0	0
AC104651.2	0	0
AC104653.1	2	2
AC104653.2	0	0
AC104655.1	3	4
AC104662.1	0	0
AC104662.2	0	0
AC104663.1	0	2
AC104667.1	0	0
AC104667.2	120	131
AC104685.1	0	0
AC104687.1	0	0
AC104687.2	0	0
AC104688.1	0	0
AC104689.1	0	0
AC104692.1	0	0
AC104692.2	0	0
AC104695.1	0	0
AC104695.2	37	75
AC104695.3	11	4
AC104695.4	0	0
AC104698.1	0	0
AC104699.1	0	0
AC104758.1	0	0
AC104758.2	0	2
AC104758.3	0	0
AC104758.4	0	0
AC104758.5	0	0
AC104759.1	0	0
AC104763.1	24	9
AC104763.2	2	0
AC104763.3	2	0
AC104770.1	0	0
AC104771.1	0	0
AC104772.1	0	0
AC104772.2	0	0
AC104777.1	0	0
AC104777.2	0	0
AC104777.3	0	0
AC104779.1	2	0
AC104781.1	0	0
AC104784.1	0	0
AC104785.1	2	1
AC104791.1	0	0
AC104791.2	0	0
AC104793.1	0	0
AC104794.1	0	0
AC104794.2	38	66
AC104794.3	0	2
AC104794.4	0	0
AC104803.1	0	0
AC104806.1	0	0
AC104806.2	0	0
AC104809.1	0	0
AC104809.2	17	0
AC104819.1	0	0
AC104819.2	0	0
AC104819.3	5	8
AC104820.1	0	0
AC104823.1	0	0
AC104825.1	48	37
AC104827.1	0	0
AC104831.1	0	0
AC104836.1	2	4
AC104837.1	0	0
AC104837.2	0	0
AC104843.1	2	0
AC104843.2	0	0
AC104849.1	0	0
AC104850.1	0	0
AC104852.1	0	0
AC104938.1	5	2
AC104958.1	0	0
AC104958.2	0	0
AC104961.1	0	0
AC104964.1	0	0
AC104964.2	0	0
AC104964.3	2	0
AC104964.4	0	0
AC104964.5	0	0
AC104966.1	0	0
AC104971.1	3	2
AC104971.2	0	0
AC104971.3	0	0
AC104978.1	0	0
AC104982.1	0	0
AC104982.2	0	0
AC104984.1	0	0
AC104984.2	0	0
AC104984.3	0	0
AC104984.4	0	0
AC104984.5	0	0
AC104984.6	0	0
AC104985.1	0	0
AC104985.2	0	0
AC104985.3	0	0
AC104986.1	2	0
AC104986.2	132	107
AC104989.1	0	0
AC104996.1	0	0
AC104996.2	2	0
AC104996.3	0	0
AC104997.1	0	0
AC105001.1	0	1
AC105001.2	0	0
AC105020.1	0	2
AC105020.2	0	0
AC105020.3	0	0
AC105020.4	0	0
AC105020.5	4	8
AC105020.6	3	14
AC105021.1	0	0
AC105029.1	0	0
AC105031.1	0	0
AC105031.2	0	0
AC105031.3	0	0
AC105036.1	0	0
AC105036.2	0	0
AC105036.3	0	0
AC105046.1	8	10
AC105052.1	0	0
AC105052.2	14	36
AC105052.3	0	0
AC105052.4	8	1
AC105053.1	0	0
AC105074.1	0	0
AC105081.1	0	0
AC105094.1	1	0
AC105094.2	0	0
AC105101.1	0	0
AC105105.1	0	0
AC105105.2	0	0
AC105105.3	0	0
AC105105.4	0	0
AC105105.5	0	0
AC105109.1	0	0
AC105114.1	0	0
AC105118.1	18	0
AC105129.1	0	0
AC105129.2	0	0
AC105129.3	0	0
AC105133.1	0	0
AC105133.2	0	0
AC105137.1	0	0
AC105137.2	16	15
AC105148.1	0	0
AC105150.1	0	0
AC105177.1	0	0
AC105180.1	0	0
AC105185.1	0	0
AC105206.1	0	0
AC105206.2	5	2
AC105219.1	91	79
AC105219.2	10	4
AC105219.3	3	6
AC105219.4	85	122
AC105224.1	0	0
AC105227.1	0	0
AC105227.2	0	0
AC105233.1	0	0
AC105233.2	0	0
AC105233.3	0	0
AC105233.4	0	0
AC105233.5	4	2
AC105233.6	0	0
AC105235.1	2	0
AC105245.1	0	0
AC105250.1	5	3
AC105252.1	0	0
AC105254.1	0	0
AC105254.2	0	0
AC105265.1	0	0
AC105265.2	0	0
AC105265.3	0	0
AC105265.4	0	0
AC105271.1	0	0
AC105272.1	0	0
AC105275.1	0	0
AC105275.2	0	0
AC105277.1	9	10
AC105285.1	40	48
AC105313.1	0	0
AC105339.1	0	0
AC105339.2	13	6
AC105339.3	11	6
AC105339.4	1	1
AC105339.5	1	0
AC105342.1	0	0
AC105343.1	0	0
AC105345.1	4	7
AC105345.2	0	0
AC105362.1	0	0
AC105383.1	14	11
AC105384.1	0	0
AC105384.2	0	0
AC105389.1	0	0
AC105389.2	0	0
AC105389.3	0	0
AC105390.1	0	0
AC105391.1	0	0
AC105393.1	0	0
AC105393.2	0	0
AC105398.1	0	0
AC105399.1	0	0
AC105402.1	0	0
AC105402.2	0	0
AC105402.3	0	0
AC105411.1	2	3
AC105415.1	0	4
AC105416.1	0	0
AC105417.1	0	0
AC105420.1	0	0
AC105424.1	0	0
AC105429.1	4	4
AC105429.2	2	0
AC105430.1	0	0
AC105443.1	0	0
AC105446.1	1	6
AC105460.1	0	0
AC105460.2	0	0
AC105749.1	0	2
AC105758.1	0	2
AC105760.1	0	0
AC105760.2	16	10
AC105910.1	0	0
AC105914.1	0	0
AC105914.2	0	0
AC105917.1	0	0
AC105918.1	0	0
AC105919.1	0	0
AC105924.1	0	0
AC105935.1	0	4
AC105935.2	0	1
AC105940.1	0	0
AC105940.2	0	0
AC105942.1	4	0
AC105999.1	0	0
AC105999.2	2	0
AC106017.1	0	1
AC106017.2	0	0
AC106028.1	0	0
AC106028.2	0	6
AC106028.3	12	48
AC106028.4	0	3
AC106028.5	4	0
AC106037.1	0	0
AC106037.2	0	2
AC106038.1	65	82
AC106038.2	4	0
AC106047.1	4	6
AC106047.2	2	0
AC106052.1	0	2
AC106053.1	0	0
AC106706.1	0	0
AC106707.1	0	0
AC106707.2	0	0
AC106712.1	0	0
AC106729.1	0	0
AC106730.1	0	0
AC106730.2	0	0
AC106732.1	0	0
AC106733.1	0	0
AC106734.1	0	0
AC106736.1	0	0
AC106738.1	5	3
AC106738.2	0	0
AC106739.1	35	43
AC106739.2	0	0
AC106744.1	0	0
AC106744.2	0	0
AC106745.1	0	0
AC106748.1	0	0
AC106754.1	0	0
AC106754.2	0	0
AC106760.1	0	0
AC106760.2	0	2
AC106771.1	0	0
AC106772.1	0	6
AC106772.2	0	0
AC106774.1	0	0
AC106774.2	0	0
AC106774.3	0	0
AC106774.4	0	0
AC106774.5	0	0
AC106774.6	0	0
AC106774.7	0	0
AC106774.8	0	0
AC106774.9	0	0
AC106779.1	1	0
AC106782.1	30	30
AC106782.2	303	267
AC106782.3	0	0
AC106782.4	0	0
AC106782.5	18	5
AC106782.6	7	3
AC106782.7	0	0
AC106785.1	0	0
AC106785.2	0	0
AC106786.1	238	270
AC106786.2	18	27
AC106788.1	0	0
AC106788.2	0	0
AC106791.1	0	0
AC106791.2	0	0
AC106794.1	0	0
AC106794.2	0	0
AC106795.1	3853	4039
AC106795.2	55	48
AC106795.3	0	6
AC106795.5	0	0
AC106796.1	0	0
AC106798.1	0	0
AC106799.1	0	0
AC106799.2	0	0
AC106799.3	0	0
AC106800.1	0	0
AC106800.2	2	0
AC106800.3	0	0
AC106800.4	0	0
AC106801.1	0	0
AC106806.1	0	0
AC106806.2	0	0
AC106818.1	0	0
AC106820.1	6	4
AC106820.2	8	10
AC106820.3	20	3
AC106820.4	14	12
AC106820.5	9	8
AC106821.1	0	0
AC106822.1	0	0
AC106827.1	0	0
AC106858.1	3	4
AC106864.1	0	0
AC106864.2	0	0
AC106865.1	0	2
AC106868.1	0	0
AC106869.1	16	18
AC106870.1	0	0
AC106870.2	0	0
AC106871.1	0	0
AC106872.1	0	0
AC106872.10	0	0
AC106872.11	0	0
AC106872.12	0	0
AC106872.2	0	0
AC106872.3	0	0
AC106872.4	0	0
AC106872.5	0	0
AC106872.6	0	3
AC106872.7	0	2
AC106872.8	0	0
AC106872.9	0	0
AC106873.1	0	0
AC106874.1	0	0
AC106875.1	4	0
AC106875.2	0	0
AC106876.1	0	0
AC106881.1	0	0
AC106882.1	0	0
AC106883.1	0	0
AC106886.1	4	2
AC106886.2	0	0
AC106886.3	1	0
AC106886.4	21	21
AC106886.5	30	15
AC106892.1	0	0
AC106894.1	1	0
AC106895.1	0	8
AC106895.2	0	0
AC106897.1	4	0
AC106900.1	0	2
AC106900.2	17	26
AC106901.1	0	0
AC107015.1	0	0
AC107016.1	0	0
AC107016.2	0	0
AC107021.1	2	0
AC107021.2	2	0
AC107023.1	0	0
AC107027.1	0	0
AC107027.2	0	0
AC107027.3	36	34
AC107029.1	0	0
AC107029.2	0	0
AC107031.1	0	0
AC107032.1	4	0
AC107032.2	5	12
AC107057.1	0	0
AC107058.1	4	0
AC107067.1	1	13
AC107068.1	56	56
AC107068.2	0	0
AC107072.1	0	0
AC107072.2	0	0
AC107074.1	0	0
AC107075.1	9	4
AC107079.1	0	0
AC107081.1	1	0
AC107081.2	0	2
AC107081.3	0	0
AC107083.1	0	0
AC107208.1	0	0
AC107214.1	18	16
AC107214.2	6	9
AC107220.1	0	0
AC107222.1	0	0
AC107241.1	4	4
AC107294.1	4	2
AC107294.2	11	4
AC107294.3	4	6
AC107297.1	0	0
AC107302.1	0	0
AC107304.1	0	0
AC107308.1	0	0
AC107373.1	0	0
AC107373.2	0	0
AC107375.1	151	177
AC107385.1	0	0
AC107391.1	0	0
AC107393.1	0	0
AC107396.1	0	0
AC107398.1	0	0
AC107398.2	0	0
AC107398.3	0	0
AC107398.4	0	0
AC107399.1	0	0
AC107401.1	0	0
AC107419.1	4	0
AC107421.1	0	0
AC107463.1	0	0
AC107464.1	4	3
AC107464.2	0	0
AC107464.3	0	2
AC107613.1	0	0
AC107626.1	0	0
AC107871.1	70	113
AC107871.2	0	2
AC107882.1	0	0
AC107884.1	12	6
AC107884.2	5	2
AC107886.1	0	0
AC107890.1	0	0
AC107892.1	0	0
AC107896.1	0	0
AC107905.1	0	0
AC107909.1	0	4
AC107909.2	0	0
AC107918.1	0	0
AC107918.2	0	0
AC107918.3	12	6
AC107926.1	0	0
AC107934.1	0	0
AC107934.2	0	0
AC107952.1	0	0
AC107952.2	2	0
AC107953.1	0	0
AC107953.2	0	0
AC107954.1	0	0
AC107956.1	0	2
AC107956.2	0	0
AC107958.1	0	0
AC107958.2	0	0
AC107958.3	0	0
AC107959.1	10	0
AC107959.2	0	4
AC107959.3	20	14
AC107959.4	4	10
AC107959.5	0	0
AC107973.1	0	0
AC107976.1	0	0
AC107980.1	0	0
AC107982.1	0	0
AC107982.2	2	0
AC107982.3	2	0
AC107983.1	3	6
AC107983.2	15	19
AC107990.1	0	0
AC107993.1	0	2
AC108002.1	46	55
AC108002.2	0	0
AC108002.3	0	0
AC108010.1	25	51
AC108019.1	0	0
AC108022.1	0	0
AC108025.1	0	0
AC108025.2	0	0
AC108032.1	0	0
AC108037.1	0	0
AC108039.1	0	0
AC108039.2	0	0
AC108043.1	0	0
AC108047.1	40	66
AC108051.1	0	0
AC108058.1	0	8
AC108059.1	0	4
AC108059.2	0	0
AC108059.3	0	0
AC108062.1	36	27
AC108063.1	2	0
AC108064.1	0	0
AC108066.1	0	0
AC108067.1	0	0
AC108073.1	0	0
AC108073.2	0	0
AC108078.1	0	0
AC108078.2	0	0
AC108078.3	0	0
AC108081.1	0	0
AC108082.1	0	0
AC108097.1	0	0
AC108099.1	0	0
AC108102.1	0	0
AC108103.1	0	0
AC108112.1	6	4
AC108114.1	0	0
AC108120.1	0	0
AC108120.2	0	0
AC108120.3	0	0
AC108125.1	0	0
AC108134.1	79	43
AC108134.2	89	72
AC108134.3	0	0
AC108134.4	8	4
AC108136.1	0	0
AC108142.1	2	0
AC108145.1	0	0
AC108156.1	0	0
AC108157.1	0	0
AC108159.1	0	0
AC108161.1	2	0
AC108174.1	0	0
AC108199.1	0	0
AC108206.1	0	0
AC108210.1	0	0
AC108210.2	0	0
AC108215.1	4	0
AC108359.1	0	0
AC108448.1	0	0
AC108448.2	2	2
AC108449.1	0	0
AC108449.2	12	15
AC108449.3	0	0
AC108451.1	0	0
AC108451.2	1	0
AC108462.1	0	0
AC108463.1	0	0
AC108463.2	0	0
AC108463.3	0	0
AC108467.1	0	0
AC108467.2	0	0
AC108471.1	0	0
AC108471.2	48	22
AC108472.1	0	0
AC108474.1	0	0
AC108475.1	0	0
AC108477.1	0	0
AC108479.1	16	4
AC108479.2	0	0
AC108482.1	0	0
AC108488.1	21	30
AC108488.2	0	0
AC108515.1	0	0
AC108516.1	0	0
AC108516.2	0	0
AC108517.1	0	0
AC108667.1	4	0
AC108673.1	2	0
AC108673.2	20	12
AC108673.3	2	5
AC108676.1	1	0
AC108676.2	0	0
AC108681.1	0	0
AC108688.1	0	0
AC108693.1	0	0
AC108693.2	2	2
AC108704.1	6	10
AC108704.2	6	16
AC108706.1	0	0
AC108718.1	0	0
AC108721.1	0	0
AC108724.1	0	0
AC108724.2	0	0
AC108725.1	0	0
AC108727.1	6	10
AC108727.2	0	0
AC108729.1	0	0
AC108729.2	0	0
AC108729.3	0	0
AC108733.1	0	0
AC108734.1	0	0
AC108734.2	0	0
AC108734.3	0	0
AC108734.4	0	0
AC108738.1	0	2
AC108740.1	0	0
AC108747.1	0	0
AC108748.1	0	0
AC108751.1	0	0
AC108751.2	0	0
AC108751.3	0	0
AC108751.4	2	2
AC108751.5	0	0
AC108752.1	0	0
AC108860.1	0	2
AC108860.2	299	245
AC108861.1	0	0
AC108863.1	0	0
AC108865.1	0	0
AC108865.2	0	0
AC108866.1	5	4
AC108868.1	0	0
AC108868.2	0	0
AC108879.1	0	0
AC108935.1	0	0
AC108938.1	0	0
AC108941.1	0	0
AC108941.2	0	0
AC109309.1	0	0
AC109309.2	0	0
AC109315.1	0	0
AC109322.1	153	174
AC109326.1	49	24
AC109329.1	0	0
AC109347.1	22	22
AC109347.2	4	6
AC109349.1	0	0
AC109361.1	2	1
AC109361.2	0	1
AC109439.1	0	0
AC109439.2	0	0
AC109445.1	0	0
AC109446.1	0	0
AC109446.2	0	0
AC109446.3	0	0
AC109446.4	0	0
AC109449.1	5	8
AC109454.1	0	3
AC109454.2	8	13
AC109454.3	0	2
AC109454.4	0	0
AC109458.1	0	0
AC109460.1	11	9
AC109460.2	34	21
AC109460.3	6	13
AC109460.4	0	0
AC109462.1	0	0
AC109462.2	0	0
AC109462.3	0	0
AC109464.1	0	0
AC109464.2	0	0
AC109466.1	0	0
AC109471.1	0	0
AC109479.1	0	2
AC109479.2	0	0
AC109479.3	0	0
AC109481.1	0	0
AC109486.1	0	0
AC109492.1	0	0
AC109495.1	0	0
AC109583.1	0	0
AC109583.2	0	0
AC109583.3	0	0
AC109587.1	47	29
AC109588.1	0	0
AC109597.1	0	0
AC109597.2	4	8
AC109630.1	0	0
AC109631.1	0	0
AC109635.1	0	2
AC109635.2	0	0
AC109635.3	0	0
AC109635.4	0	0
AC109635.5	0	0
AC109635.6	0	0
AC109638.1	0	0
AC109779.1	0	0
AC109780.1	0	0
AC109780.2	0	0
AC109809.1	0	0
AC109810.1	0	0
AC109811.1	0	0
AC109811.2	0	0
AC109826.1	0	0
AC109830.1	0	0
AC109925.1	0	0
AC109927.1	0	0
AC109927.2	0	0
AC109992.1	0	0
AC109992.2	0	2
AC110011.1	0	0
AC110015.1	0	0
AC110023.1	0	0
AC110027.1	0	0
AC110048.1	2	12
AC110048.2	4	8
AC110053.1	0	0
AC110056.1	0	0
AC110058.1	0	0
AC110079.1	80	119
AC110079.2	0	0
AC110275.1	0	0
AC110285.1	16	28
AC110285.2	239	154
AC110285.3	2	1
AC110285.4	0	0
AC110285.5	2	3
AC110285.6	71	69
AC110285.7	347	445
AC110288.1	0	0
AC110296.1	0	0
AC110373.1	13	14
AC110491.1	18	17
AC110491.2	0	0
AC110491.3	0	0
AC110588.1	0	0
AC110597.1	0	0
AC110597.3	0	0
AC110602.1	2	0
AC110603.1	0	0
AC110609.1	4	0
AC110615.1	0	0
AC110619.1	531	561
AC110620.1	0	0
AC110716.1	0	0
AC110716.2	0	0
AC110741.1	2	2
AC110741.2	0	0
AC110741.3	0	0
AC110751.1	0	0
AC110753.1	0	0
AC110754.1	0	0
AC110760.1	0	0
AC110760.2	0	0
AC110760.3	0	0
AC110767.1	0	0
AC110768.1	0	0
AC110768.2	0	0
AC110769.1	0	0
AC110769.2	2	2
AC110769.3	0	0
AC110771.1	4	0
AC110772.1	0	0
AC110774.1	0	2
AC110775.1	0	0
AC110792.1	0	0
AC110792.2	0	0
AC110792.3	0	0
AC110794.1	0	0
AC110799.1	0	0
AC110800.1	0	0
AC110801.1	0	0
AC110813.1	6	0
AC110921.1	0	0
AC110926.1	0	0
AC110994.1	0	0
AC110994.2	5	20
AC110995.1	0	0
AC110998.1	2	4
AC111000.1	0	0
AC111000.2	0	0
AC111000.3	0	0
AC111000.4	0	0
AC111000.5	0	0
AC111000.6	0	0
AC111006.1	0	0
AC111149.1	0	0
AC111149.2	1	0
AC111152.1	0	0
AC111152.2	0	0
AC111152.3	3	4
AC111170.1	0	0
AC111170.2	0	0
AC111170.3	9	4
AC111182.1	0	0
AC111186.1	2	4
AC111188.1	0	0
AC111188.2	0	0
AC111188.3	0	0
AC111193.1	0	0
AC111194.1	0	0
AC111194.2	0	0
AC111198.1	0	0
AC111200.1	0	0
AC111200.2	2	6
AC112173.1	0	2
AC112176.1	0	0
AC112178.1	0	0
AC112184.1	0	2
AC112187.1	0	0
AC112187.2	0	0
AC112187.3	0	0
AC112191.1	0	0
AC112191.2	2	6
AC112191.3	0	0
AC112192.1	0	0
AC112196.1	0	0
AC112198.1	0	0
AC112198.2	0	0
AC112198.3	0	0
AC112198.4	0	0
AC112200.1	0	0
AC112200.2	0	0
AC112203.1	0	0
AC112204.1	0	0
AC112204.2	0	0
AC112204.3	0	0
AC112206.1	0	0
AC112206.2	184	114
AC112206.3	0	0
AC112206.4	0	0
AC112211.1	0	0
AC112219.1	0	0
AC112219.2	0	0
AC112220.1	0	0
AC112220.4	357	348
AC112225.1	0	0
AC112229.1	0	0
AC112229.2	0	0
AC112229.3	0	0
AC112229.4	0	0
AC112230.1	0	0
AC112236.1	0	0
AC112236.2	18	20
AC112240.1	0	0
AC112242.1	0	0
AC112243.1	0	0
AC112247.1	0	0
AC112249.1	0	0
AC112250.1	0	0
AC112250.2	0	0
AC112255.1	0	0
AC112481.1	0	0
AC112482.1	0	0
AC112484.1	12	13
AC112484.2	0	0
AC112484.3	9	19
AC112484.4	0	0
AC112487.1	0	0
AC112487.2	0	0
AC112491.1	0	0
AC112492.1	0	0
AC112492.2	0	0
AC112492.3	0	0
AC112492.4	0	0
AC112492.5	0	0
AC112493.1	0	0
AC112495.1	0	0
AC112496.1	0	0
AC112497.1	89	90
AC112498.1	0	0
AC112503.1	0	0
AC112503.2	0	2
AC112504.1	0	2
AC112512.1	0	0
AC112518.1	0	0
AC112518.2	0	0
AC112653.1	0	0
AC112656.1	2	0
AC112673.1	0	0
AC112693.1	0	0
AC112693.2	0	0
AC112693.3	0	0
AC112694.1	4	4
AC112694.2	0	2
AC112695.1	0	0
AC112698.1	0	0
AC112702.1	0	0
AC112715.1	0	0
AC112719.1	0	0
AC112719.2	0	2
AC112721.1	0	0
AC112721.2	2	0
AC112722.1	0	0
AC112771.1	0	0
AC112777.1	86	82
AC112778.1	0	0
AC112907.1	0	0
AC112907.2	49	58
AC112907.3	24	22
AC113133.1	0	0
AC113137.1	0	0
AC113139.1	2	0
AC113143.1	0	0
AC113143.2	0	0
AC113145.1	0	0
AC113146.1	0	0
AC113155.1	0	0
AC113167.1	0	0
AC113174.1	0	0
AC113189.1	0	0
AC113189.2	0	0
AC113189.3	0	0
AC113189.4	0	0
AC113191.1	21	29
AC113192.1	0	0
AC113192.2	0	0
AC113192.3	0	0
AC113192.4	0	0
AC113192.5	0	0
AC113194.1	1	2
AC113208.1	0	0
AC113208.2	0	4
AC113208.3	0	0
AC113331.1	0	0
AC113340.1	2	0
AC113346.1	0	2
AC113346.2	2	0
AC113347.1	0	0
AC113347.2	0	0
AC113347.3	0	0
AC113347.4	0	0
AC113349.1	0	0
AC113349.2	0	0
AC113352.1	0	0
AC113355.1	0	0
AC113361.1	0	0
AC113367.1	0	2
AC113367.2	0	0
AC113367.3	0	0
AC113368.1	0	0
AC113378.1	0	0
AC113382.1	10	0
AC113382.2	0	0
AC113383.1	0	1
AC113385.1	0	0
AC113385.2	0	0
AC113385.3	4	0
AC113386.1	0	0
AC113391.1	0	0
AC113391.2	1	0
AC113398.1	0	0
AC113398.2	0	0
AC113403.1	0	0
AC113404.1	0	0
AC113404.2	0	0
AC113404.3	14	15
AC113410.1	2	0
AC113410.2	0	0
AC113410.3	8	4
AC113414.1	0	0
AC113418.1	0	0
AC113420.1	0	0
AC113423.1	0	0
AC113423.2	4	2
AC113430.1	0	0
AC113554.1	0	0
AC113607.1	0	0
AC113608.1	0	0
AC113608.2	0	0
AC113615.1	0	0
AC113618.1	0	0
AC113935.1	42	42
AC114271.1	19	10
AC114284.1	0	0
AC114291.1	2	2
AC114296.1	0	0
AC114300.1	0	0
AC114316.1	0	0
AC114316.2	4	0
AC114321.1	0	0
AC114322.1	0	0
AC114324.1	0	0
AC114324.2	0	0
AC114341.1	0	0
AC114400.1	0	0
AC114401.1	0	0
AC114402.1	0	0
AC114402.2	0	0
AC114477.1	0	0
AC114482.1	0	0
AC114485.1	0	0
AC114488.1	0	0
AC114488.2	0	4
AC114488.3	0	0
AC114489.1	2	0
AC114490.1	2	1
AC114490.2	0	0
AC114490.3	2	10
AC114491.1	0	4
AC114492.1	0	0
AC114495.1	0	0
AC114495.2	2	0
AC114498.1	0	0
AC114501.1	0	0
AC114501.2	0	1
AC114501.3	0	0
AC114546.1	0	0
AC114546.2	4	0
AC114546.3	0	0
AC114546.4	0	0
AC114550.1	6	4
AC114550.2	0	0
AC114550.3	0	0
AC114684.1	0	1
AC114689.1	0	0
AC114689.2	0	0
AC114689.3	0	0
AC114728.1	0	0
AC114730.1	0	0
AC114730.2	4	2
AC114730.3	15	16
AC114737.1	1	0
AC114737.2	0	0
AC114737.3	0	0
AC114741.1	0	0
AC114744.1	0	4
AC114752.1	0	0
AC114752.2	0	0
AC114755.1	0	0
AC114755.2	0	0
AC114755.3	0	0
AC114755.4	0	0
AC114755.5	0	0
AC114760.1	0	0
AC114760.2	0	4
AC114763.1	50	78
AC114763.2	0	8
AC114774.1	0	0
AC114776.1	0	0
AC114781.1	2	0
AC114781.2	2	1
AC114781.3	0	0
AC114781.4	0	0
AC114781.5	0	0
AC114786.1	0	0
AC114786.2	0	0
AC114786.3	0	0
AC114786.4	0	0
AC114797.1	0	0
AC114801.1	0	0
AC114801.2	0	0
AC114801.3	0	0
AC114803.1	0	0
AC114808.1	0	0
AC114808.2	0	0
AC114810.1	0	1
AC114811.1	0	0
AC114811.2	0	2
AC114812.1	0	0
AC114812.2	0	2
AC114812.3	0	0
AC114812.4	0	0
AC114814.1	0	0
AC114814.2	0	0
AC114814.3	0	0
AC114878.1	0	0
AC114878.2	0	0
AC114912.1	0	0
AC114928.1	0	0
AC114939.1	0	0
AC114940.1	0	0
AC114947.1	0	0
AC114947.2	0	6
AC114954.1	0	0
AC114956.1	5	2
AC114956.2	14	6
AC114956.3	26	26
AC114964.1	0	0
AC114967.1	0	0
AC114973.1	0	0
AC114980.1	0	2
AC114981.1	0	0
AC114982.1	0	0
AC114982.2	0	0
AC115099.1	0	0
AC115102.1	0	2
AC115115.1	0	0
AC115220.1	0	0
AC115223.1	220	244
AC115283.1	0	0
AC115284.1	0	0
AC115284.2	0	6
AC115285.1	0	0
AC115286.1	0	0
AC115522.1	0	0
AC115618.1	38	43
AC115618.2	58	78
AC115618.3	49	69
AC115619.1	0	0
AC115621.1	0	0
AC115622.1	0	0
AC115676.1	0	0
AC115837.1	68	66
AC115837.2	0	0
AC115989.1	0	2
AC115989.2	0	0
AC115990.1	0	0
AC116003.1	0	0
AC116003.2	0	0
AC116003.3	0	0
AC116021.1	2	8
AC116025.1	0	0
AC116025.2	20	31
AC116035.1	0	0
AC116036.1	0	0
AC116036.2	0	0
AC116038.1	0	0
AC116049.1	2	0
AC116049.2	0	0
AC116050.1	22	17
AC116050.2	2	0
AC116096.1	0	0
AC116158.1	0	0
AC116158.2	0	0
AC116165.1	0	0
AC116165.2	0	0
AC116165.3	0	0
AC116312.1	0	0
AC116337.1	0	0
AC116337.2	0	0
AC116337.3	0	0
AC116345.1	0	0
AC116345.2	0	0
AC116345.3	0	0
AC116347.1	94	110
AC116347.2	0	0
AC116348.1	0	0
AC116348.2	0	0
AC116348.3	0	2
AC116348.4	0	0
AC116351.1	2	2
AC116351.2	0	0
AC116353.1	2	0
AC116353.2	0	0
AC116353.3	0	0
AC116353.4	0	0
AC116353.5	0	0
AC116359.1	0	0
AC116366.1	0	0
AC116366.2	0	0
AC116366.3	0	0
AC116407.1	9	0
AC116407.2	2	4
AC116407.3	30	48
AC116407.4	4	6
AC116424.1	0	0
AC116447.1	0	2
AC116456.1	0	0
AC116456.2	0	0
AC116533.1	808	773
AC116535.1	10	1
AC116552.1	3	2
AC116553.1	0	0
AC116553.2	0	0
AC116562.1	0	0
AC116562.2	0	0
AC116562.3	0	0
AC116562.4	0	0
AC116563.1	0	0
AC116563.2	0	0
AC116565.1	6	2
AC116565.2	0	0
AC116609.1	7	4
AC116609.2	1	3
AC116612.1	0	0
AC116614.1	2	2
AC116616.1	0	0
AC116618.1	12	7
AC116631.1	2	0
AC116634.1	0	0
AC116651.1	10	17
AC116655.1	0	0
AC116666.1	0	0
AC116667.1	31	32
AC116667.2	0	0
AC116903.1	0	0
AC116903.2	0	0
AC116913.1	39	15
AC116914.1	7	8
AC116914.2	4	4
AC116917.1	0	0
AC117372.1	0	0
AC117373.1	0	0
AC117377.1	0	0
AC117382.1	14	13
AC117382.2	0	2
AC117383.1	0	0
AC117383.2	0	0
AC117386.1	0	1
AC117386.2	0	0
AC117392.1	0	0
AC117394.1	0	0
AC117394.2	6	4
AC117395.1	2	2
AC117402.1	30	37
AC117409.1	4	2
AC117422.1	0	2
AC117430.1	0	0
AC117434.1	0	0
AC117440.1	0	0
AC117454.1	0	0
AC117457.1	0	0
AC117460.1	0	0
AC117462.1	0	0
AC117465.1	0	0
AC117470.1	0	0
AC117473.1	0	0
AC117482.1	0	0
AC117489.1	0	0
AC117490.1	0	1
AC117490.2	0	0
AC117498.1	0	0
AC117498.2	8	2
AC117498.3	0	6
AC117500.1	0	0
AC117500.2	0	2
AC117500.3	0	0
AC117500.4	0	0
AC117500.5	0	0
AC117503.1	0	0
AC117503.2	4	2
AC117503.3	20	4
AC117503.4	3	4
AC117505.1	0	0
AC117513.1	0	0
AC117522.1	0	0
AC117522.2	0	0
AC117522.3	0	0
AC117525.1	0	0
AC117529.1	0	0
AC117529.2	0	0
AC117532.1	0	0
AC117569.1	0	0
AC117834.1	0	2
AC117944.1	0	0
AC117945.1	0	0
AC117945.2	0	0
AC117947.1	2	0
AC118273.1	0	0
AC118273.2	0	0
AC118282.1	0	0
AC118282.2	0	0
AC118282.3	0	0
AC118282.4	0	0
AC118344.1	0	10
AC118344.2	24	11
AC118345.1	0	0
AC118465.1	0	0
AC118469.1	0	0
AC118470.1	0	0
AC118549.1	1664	1743
AC118553.1	0	3
AC118553.2	0	0
AC118555.1	0	0
AC118653.1	0	0
AC118658.1	514	641
AC118658.2	21	26
AC118754.1	1	0
AC118754.2	0	0
AC118755.1	1	2
AC118755.2	3	2
AC118757.1	0	6
AC118758.1	0	0
AC118758.2	0	0
AC118758.3	0	0
AC118942.1	0	0
AC119044.1	29	44
AC119150.1	0	0
AC119396.1	0	2
AC119396.2	0	0
AC119403.1	0	2
AC119403.2	0	0
AC119424.1	0	0
AC119427.1	10	15
AC119428.1	0	0
AC119428.2	2	0
AC119501.1	0	0
AC119618.1	0	0
AC119619.1	0	0
AC119674.1	0	1
AC119674.2	2	2
AC119676.1	0	0
AC119677.1	0	0
AC119744.1	2	4
AC119749.1	0	0
AC119751.1	0	0
AC119751.2	0	1
AC119751.3	1	0
AC119751.4	0	12
AC119751.5	0	0
AC119751.6	1	6
AC119751.7	0	0
AC119751.8	0	0
AC119800.1	2	3
AC119868.1	0	0
AC119868.2	0	0
AC120024.1	14	12
AC120024.2	0	0
AC120024.3	0	0
AC120024.4	0	0
AC120036.1	10	8
AC120036.2	0	0
AC120036.3	28	12
AC120036.4	46	35
AC120042.1	0	0
AC120042.2	0	0
AC120042.3	0	0
AC120045.1	0	0
AC120045.2	0	0
AC120049.1	27	4
AC120053.1	87	62
AC120057.1	0	0
AC120057.2	0	0
AC120057.3	22	28
AC120057.4	1	0
AC120114.1	108	99
AC120114.3	0	0
AC120114.4	54	48
AC120114.5	0	0
AC120193.1	0	0
AC120338.1	0	0
AC120349.1	0	0
AC120349.2	0	0
AC120349.3	0	0
AC120498.1	0	0
AC120498.10	24	22
AC120498.2	6	6
AC120498.3	2	0
AC120498.4	4	6
AC120498.5	0	0
AC120498.6	0	0
AC120498.7	0	0
AC120498.8	2	0
AC120498.9	5	4
AC121154.1	0	0
AC121161.1	0	0
AC121161.2	0	0
AC121247.1	0	0
AC121247.2	0	0
AC121251.1	0	0
AC121320.1	0	0
AC121333.1	0	0
AC121334.1	0	1
AC121334.2	0	0
AC121338.1	0	0
AC121338.2	83	70
AC121342.1	0	0
AC121493.1	0	3
AC121757.1	18	16
AC121758.1	0	0
AC121758.2	0	0
AC121758.3	0	0
AC121761.1	58	53
AC121761.2	0	0
AC121764.1	0	0
AC121764.2	0	0
AC121764.3	0	0
AC122108.1	0	0
AC122108.2	0	0
AC122129.1	6	11
AC122129.2	0	0
AC122133.1	0	0
AC122134.1	0	0
AC122136.1	0	0
AC122138.1	0	0
AC122683.1	0	0
AC122685.1	0	0
AC122688.1	0	0
AC122688.2	0	1
AC122688.3	58	51
AC122688.4	0	0
AC122694.1	0	0
AC122707.1	0	0
AC122710.1	0	0
AC122710.2	14	14
AC122710.3	4	0
AC122713.1	0	0
AC122713.2	0	0
AC122714.1	0	0
AC122714.2	0	0
AC122718.1	0	18
AC122718.2	2	0
AC122719.1	0	0
AC122719.2	0	0
AC123023.1	0	0
AC123567.1	0	0
AC123567.2	0	0
AC123595.1	0	0
AC123767.1	0	0
AC123768.1	0	0
AC123768.2	0	1
AC123768.3	0	0
AC123768.4	0	2
AC123769.1	0	0
AC123777.1	0	0
AC123786.1	0	0
AC123786.2	0	0
AC123788.1	0	0
AC123788.2	0	0
AC123900.1	0	0
AC123904.1	0	0
AC123904.2	0	0
AC123904.3	0	0
AC123905.1	0	0
AC123912.1	2	0
AC123912.2	0	0
AC123912.3	0	0
AC123912.4	0	0
AC123912.5	0	0
AC123912.6	0	0
AC124014.1	0	0
AC124016.1	6	6
AC124016.2	1	2
AC124017.1	0	0
AC124045.1	6	6
AC124057.1	0	0
AC124066.1	0	0
AC124067.1	0	0
AC124067.2	27	17
AC124067.3	0	0
AC124067.4	116	89
AC124068.1	0	0
AC124068.2	16	10
AC124069.1	0	0
AC124076.1	0	0
AC124242.1	11	6
AC124242.2	6	0
AC124248.1	0	0
AC124254.1	0	0
AC124276.1	0	2
AC124276.2	0	0
AC124283.1	0	0
AC124283.2	3	5
AC124283.3	0	2
AC124283.4	0	0
AC124283.5	2	0
AC124290.1	0	0
AC124290.2	0	0
AC124293.1	0	0
AC124301.1	0	0
AC124301.2	0	0
AC124303.1	0	0
AC124303.2	2	0
AC124312.1	0	0
AC124312.2	0	0
AC124312.3	0	0
AC124312.4	0	0
AC124312.5	0	0
AC124312.6	0	0
AC124319.1	9	12
AC124319.2	30	42
AC124319.3	0	1
AC124319.4	0	4
AC124657.1	0	2
AC124784.1	0	2
AC124798.1	10	14
AC124804.1	0	0
AC124854.1	0	0
AC124856.1	0	0
AC124861.1	0	0
AC124864.1	0	0
AC124864.2	3	1
AC124891.1	0	0
AC124893.1	0	0
AC124916.1	0	2
AC124916.2	0	0
AC124944.1	1	0
AC124944.2	0	6
AC124944.3	58	85
AC124945.1	0	0
AC124947.1	2	0
AC124947.2	86	74
AC125232.1	0	0
AC125238.1	0	0
AC125238.2	0	0
AC125257.1	498	554
AC125257.2	0	0
AC125336.1	0	0
AC125388.1	0	0
AC125421.1	0	0
AC125421.2	0	0
AC125437.1	26	22
AC125437.2	0	0
AC125494.1	12	11
AC125494.2	5	2
AC125494.3	0	4
AC125603.1	0	0
AC125603.2	0	0
AC125603.3	0	0
AC125603.4	0	0
AC125604.1	0	0
AC125611.1	0	0
AC125611.2	8	3
AC125611.3	0	0
AC125611.4	10	9
AC125612.1	0	0
AC125613.1	0	0
AC125616.1	0	0
AC125618.1	0	0
AC125634.1	2	0
AC125793.1	0	0
AC125807.1	4	8
AC125807.2	192	224
AC126118.1	0	2
AC126120.1	0	0
AC126121.1	0	0
AC126121.2	0	0
AC126124.1	0	0
AC126124.2	0	0
AC126175.1	0	4
AC126177.1	0	0
AC126177.2	0	0
AC126177.3	0	0
AC126177.4	10	9
AC126177.5	2	0
AC126177.6	32	68
AC126177.7	31	46
AC126177.8	2	2
AC126178.1	2	0
AC126182.1	0	0
AC126182.2	0	0
AC126283.1	6	5
AC126283.2	0	0
AC126323.1	0	0
AC126323.2	0	0
AC126323.3	0	0
AC126323.4	0	0
AC126323.5	0	0
AC126323.6	0	0
AC126335.1	0	0
AC126335.2	0	0
AC126365.1	0	6
AC126365.2	0	0
AC126389.1	2	5
AC126471.1	2	0
AC126474.1	42	29
AC126474.2	86	58
AC126544.1	2	4
AC126564.1	120	112
AC126603.1	0	0
AC126614.1	0	0
AC126615.1	0	0
AC126615.2	0	0
AC126696.1	2	2
AC126696.2	4	2
AC126696.3	2	0
AC126755.1	57	118
AC126755.2	4	2
AC126755.3	0	0
AC126755.4	0	0
AC126755.5	0	0
AC126755.6	0	0
AC126763.1	0	2
AC126768.1	0	0
AC126768.2	0	0
AC126768.3	0	0
AC126773.1	0	0
AC126773.2	31	21
AC126773.3	0	0
AC126773.4	0	0
AC126915.1	0	4
AC126915.2	0	1
AC126915.3	0	0
AC127002.1	6	0
AC127024.1	0	0
AC127024.2	6	0
AC127024.3	0	0
AC127024.4	0	2
AC127024.5	2	4
AC127024.6	4	0
AC127024.7	0	0
AC127024.8	0	1
AC127029.1	0	0
AC127029.2	0	0
AC127070.1	57	63
AC127070.2	90	107
AC127070.3	0	0
AC127070.4	4	6
AC127071.1	0	0
AC127071.2	0	0
AC127164.1	12	4
AC127381.1	0	0
AC127381.2	0	0
AC127383.1	0	0
AC127391.1	0	0
AC127455.1	37	36
AC127459.1	0	0
AC127459.2	0	0
AC127459.3	0	0
AC127496.1	64	17
AC127496.2	0	0
AC127496.3	0	0
AC127496.4	0	0
AC127496.5	0	0
AC127496.6	0	0
AC127496.7	257	279
AC127502.1	47	68
AC127502.2	122	94
AC127502.3	0	0
AC127521.1	8	5
AC127522.1	0	0
AC127526.1	0	0
AC127526.2	4	1
AC127526.3	0	0
AC127537.1	5	8
AC127540.1	0	0
AC127894.1	0	0
AC128657.1	0	0
AC128676.1	0	1
AC128677.1	0	0
AC128685.1	0	2
AC128687.1	0	0
AC128687.2	9	11
AC128688.1	0	2
AC128688.2	2	0
AC128689.1	86	66
AC128707.1	0	0
AC128709.1	2	0
AC128709.2	3	0
AC128709.3	0	0
AC128713.1	0	0
AC128714.1	0	0
AC128716.1	0	0
AC129102.1	0	0
AC129492.1	3	4
AC129492.2	0	0
AC129492.3	0	0
AC129492.4	0	0
AC129492.5	1	0
AC129492.6	2	8
AC129492.7	0	0
AC129502.1	0	0
AC129507.1	0	2
AC129507.2	4	2
AC129507.3	4	0
AC129507.4	4	0
AC129510.1	4	2
AC129510.2	0	0
AC129778.1	0	0
AC129807.1	0	0
AC129850.1	0	0
AC129908.1	0	0
AC129915.3	0	0
AC129926.1	62	60
AC130289.1	0	0
AC130289.2	0	0
AC130304.1	0	0
AC130324.1	0	2
AC130324.2	0	0
AC130324.3	0	0
AC130343.1	0	0
AC130343.2	3	0
AC130352.1	0	0
AC130360.1	0	0
AC130364.1	0	0
AC130364.2	0	0
AC130365.1	0	0
AC130366.1	0	0
AC130371.1	0	2
AC130371.2	23	39
AC130404.1	0	0
AC130415.1	0	0
AC130448.1	0	0
AC130448.2	0	0
AC130454.1	0	0
AC130456.1	0	0
AC130456.2	0	0
AC130456.3	0	0
AC130456.4	0	0
AC130456.5	0	0
AC130456.6	0	0
AC130456.7	0	0
AC130462.1	2	0
AC130464.1	0	0
AC130466.1	0	0
AC130469.1	0	0
AC130472.1	0	0
AC130509.1	0	0
AC130650.1	0	0
AC130650.2	34	13
AC130651.1	0	2
AC130686.1	0	2
AC130689.1	3	10
AC130709.1	0	0
AC130710.1	0	0
AC130895.1	0	0
AC131009.1	26	38
AC131009.2	130	158
AC131009.3	29	53
AC131009.4	27	14
AC131011.1	2	5
AC131025.1	7	4
AC131025.2	0	0
AC131055.1	0	0
AC131055.2	0	0
AC131094.1	0	0
AC131097.1	0	0
AC131097.2	0	0
AC131097.3	7	12
AC131097.4	10	14
AC131157.1	0	0
AC131159.1	0	0
AC131159.2	2	6
AC131160.1	0	2
AC131182.1	0	0
AC131206.1	303	242
AC131210.1	0	0
AC131211.1	0	0
AC131212.1	6	6
AC131212.2	6	3
AC131212.3	335	373
AC131212.4	7	3
AC131235.1	114	92
AC131235.2	0	0
AC131235.3	24	27
AC131235.4	5	4
AC131238.1	0	0
AC131254.1	4	4
AC131254.2	0	0
AC131254.3	0	0
AC131274.1	0	0
AC131274.2	0	0
AC131274.3	0	0
AC131280.1	0	0
AC131281.1	0	0
AC131281.2	0	0
AC131391.1	0	0
AC131392.1	10	14
AC131392.2	0	0
AC131532.1	4	0
AC131571.1	0	0
AC131649.1	0	0
AC131649.2	81	67
AC131888.1	2	2
AC131902.1	0	0
AC131902.2	0	0
AC131902.3	0	0
AC131934.1	2	4
AC131935.1	0	0
AC131935.2	0	0
AC131953.1	0	0
AC131956.1	0	0
AC131956.2	0	0
AC131971.1	10	2
AC132008.1	0	0
AC132008.2	640	531
AC132068.1	0	0
AC132154.1	0	6
AC132186.1	0	0
AC132192.1	0	0
AC132192.2	18	28
AC132216.1	0	0
AC132217.1	0	0
AC132219.1	0	0
AC132219.2	17	8
AC132479.1	0	0
AC132803.1	0	0
AC132807.1	0	0
AC132807.2	0	0
AC132812.1	159	169
AC132825.1	0	0
AC132825.2	0	0
AC132825.3	0	0
AC132825.4	0	0
AC132825.5	4	0
AC132825.6	0	0
AC132825.7	0	0
AC132825.8	0	0
AC132872.1	103	104
AC132872.2	8	2
AC132872.3	24	60
AC132872.4	15	2
AC132938.1	5	4
AC132938.2	0	6
AC132938.3	64	78
AC132938.4	0	0
AC132938.5	22	4
AC132942.1	13	14
AC133041.1	0	0
AC133065.1	0	0
AC133065.2	0	0
AC133065.3	0	0
AC133104.1	0	0
AC133104.2	0	0
AC133106.1	0	0
AC133134.1	10	0
AC133141.1	0	0
AC133435.1	1	0
AC133473.1	0	8
AC133480.1	0	0
AC133485.1	0	0
AC133485.2	0	0
AC133485.3	0	0
AC133485.4	0	0
AC133485.5	0	0
AC133485.6	0	0
AC133528.1	24	19
AC133539.1	0	0
AC133539.2	0	0
AC133540.1	68	77
AC133548.1	0	0
AC133548.2	0	0
AC133550.1	0	0
AC133550.2	22	34
AC133552.1	0	4
AC133552.2	130	98
AC133552.3	0	0
AC133552.4	5	7
AC133552.5	57	110
AC133555.1	0	0
AC133555.2	0	0
AC133555.3	0	0
AC133555.4	2	0
AC133555.5	0	0
AC133561.1	0	0
AC133561.2	0	0
AC133561.3	0	0
AC133561.4	0	0
AC133561.5	0	0
AC133565.1	0	0
AC133569.1	0	0
AC133634.1	0	0
AC133637.1	3	6
AC133644.1	0	0
AC133644.2	55	42
AC133644.3	6	5
AC133681.1	0	0
AC133785.1	0	5
AC133865.1	0	0
AC133919.1	0	2
AC133919.2	2	3
AC133919.3	0	0
AC133961.1	0	0
AC133963.1	6	6
AC133963.2	0	0
AC133965.1	0	0
AC134026.1	0	0
AC134043.1	0	0
AC134043.2	0	0
AC134050.1	0	0
AC134312.1	8	4
AC134312.2	0	0
AC134312.3	0	1
AC134312.4	0	0
AC134312.5	0	0
AC134312.6	0	0
AC134349.1	0	0
AC134349.2	0	0
AC134407.1	10	6
AC134407.2	49	18
AC134407.3	1	21
AC134503.1	0	0
AC134508.1	0	0
AC134669.1	0	0
AC134682.1	12	27
AC134684.1	0	0
AC134684.3	0	2
AC134698.1	0	0
AC134698.2	0	0
AC134698.3	0	0
AC134698.4	0	0
AC134698.5	0	0
AC134772.1	0	2
AC134775.1	0	0
AC134878.1	0	0
AC134878.2	0	12
AC134879.1	0	0
AC134879.2	0	0
AC134879.3	0	0
AC134915.1	0	0
AC134978.1	0	0
AC134980.1	0	0
AC134980.2	0	0
AC134980.3	0	0
AC134980.4	0	0
AC134980.5	0	0
AC134981.1	0	0
AC135001.1	0	0
AC135012.1	0	2
AC135012.2	0	0
AC135012.3	0	0
AC135048.1	0	0
AC135048.2	0	0
AC135048.3	8	29
AC135048.4	27	9
AC135050.1	19	37
AC135050.2	0	0
AC135050.3	8	5
AC135050.4	2	4
AC135050.5	13	12
AC135050.6	117	141
AC135050.7	19	25
AC135068.1	0	0
AC135068.10	0	0
AC135068.11	0	0
AC135068.2	1	0
AC135068.3	0	0
AC135068.4	0	0
AC135068.5	0	0
AC135068.6	2	1
AC135068.7	0	0
AC135068.8	0	0
AC135068.9	0	0
AC135178.1	0	0
AC135178.2	0	0
AC135178.3	19	14
AC135178.4	0	0
AC135178.5	13	14
AC135178.6	0	0
AC135279.1	2	0
AC135279.2	2	2
AC135279.3	5	6
AC135352.1	4	2
AC135388.1	2	0
AC135457.1	0	0
AC135506.1	52	45
AC135507.1	0	0
AC135507.2	0	0
AC135584.1	0	0
AC135586.1	0	0
AC135586.2	0	1
AC135626.1	0	0
AC135628.1	0	0
AC135721.1	3	0
AC135721.2	0	0
AC135731.1	4	2
AC135731.2	0	0
AC135776.1	0	0
AC135776.2	0	0
AC135776.3	0	0
AC135776.4	0	0
AC135782.1	75	64
AC135782.2	0	0
AC135782.3	6	3
AC135803.1	0	0
AC135895.1	0	0
AC135977.1	0	0
AC135983.1	0	0
AC135983.2	55	64
AC135983.3	2	0
AC135983.4	4	0
AC135983.5	0	0
AC135999.1	4	0
AC136188.1	0	0
AC136285.1	0	0
AC136285.2	0	0
AC136424.1	0	0
AC136424.2	0	0
AC136428.1	0	0
AC136428.2	0	0
AC136428.3	0	0
AC136428.4	0	0
AC136443.1	16	5
AC136443.2	0	0
AC136443.3	0	0
AC136443.4	0	0
AC136443.5	0	0
AC136469.1	1	2
AC136469.2	0	0
AC136475.1	8	10
AC136475.10	10	5
AC136475.2	8	8
AC136475.3	4	4
AC136475.4	0	0
AC136475.5	0	0
AC136475.6	0	6
AC136475.7	0	0
AC136475.8	0	0
AC136475.9	0	0
AC136489.1	0	0
AC136601.1	0	0
AC136601.2	0	0
AC136603.1	0	0
AC136604.1	4	0
AC136604.2	15	17
AC136604.3	51	63
AC136618.1	0	12
AC136618.2	0	0
AC136619.1	0	0
AC136619.2	0	0
AC136621.1	0	0
AC136624.1	0	0
AC136624.2	0	0
AC136624.3	0	0
AC136628.1	0	0
AC136628.2	0	0
AC136628.3	0	0
AC136628.4	0	0
AC136632.1	55	70
AC136632.2	0	2
AC136698.1	0	0
AC136759.1	4	4
AC136777.1	0	0
AC136777.2	0	0
AC136896.1	0	0
AC136932.1	0	0
AC136944.1	0	0
AC136944.2	0	0
AC136944.3	0	0
AC136944.4	0	0
AC136944.5	0	0
AC136944.6	0	0
AC137055.1	0	0
AC137056.1	0	0
AC137056.2	0	0
AC137499.1	0	0
AC137499.2	0	0
AC137527.1	0	0
AC137549.1	2	0
AC137579.1	0	0
AC137579.2	0	0
AC137590.1	0	0
AC137590.2	0	0
AC137627.1	0	0
AC137630.1	13	29
AC137630.2	2	6
AC137630.3	32	19
AC137630.4	0	0
AC137630.5	34	27
AC137675.1	0	0
AC137695.1	0	0
AC137695.2	0	2
AC137723.1	8	6
AC137723.2	2	0
AC137735.1	0	0
AC137761.1	0	0
AC137761.2	0	0
AC137767.1	92	84
AC137768.1	0	0
AC137770.1	0	0
AC137800.1	0	0
AC137800.2	0	0
AC137803.1	0	0
AC137810.1	0	0
AC137834.1	0	0
AC137834.2	0	1
AC137894.1	5	7
AC137932.1	121	99
AC137932.2	5	11
AC137932.3	62	41
AC137936.1	0	4
AC137936.2	4	12
AC138024.1	0	0
AC138028.1	1	0
AC138028.2	8	11
AC138028.3	0	0
AC138028.4	40	33
AC138028.5	0	0
AC138028.6	75	87
AC138035.1	0	2
AC138035.2	0	0
AC138035.3	0	1
AC138057.1	0	0
AC138089.1	0	0
AC138123.1	0	0
AC138123.2	0	0
AC138150.1	0	9
AC138150.2	12	13
AC138207.1	0	0
AC138207.2	11	18
AC138207.3	30	17
AC138207.4	52	29
AC138207.5	0	0
AC138207.6	0	0
AC138207.7	0	2
AC138207.8	94	82
AC138230.1	10	4
AC138304.1	0	0
AC138305.1	2	5
AC138305.2	0	0
AC138305.3	4	18
AC138331.1	0	0
AC138356.1	17	2
AC138356.2	6	1
AC138356.3	0	0
AC138360.1	0	0
AC138392.1	10	6
AC138393.1	56	66
AC138393.2	0	0
AC138393.3	3	6
AC138409.1	4	8
AC138409.2	75	81
AC138430.1	0	0
AC138430.2	0	0
AC138466.1	0	0
AC138466.2	0	0
AC138466.3	0	0
AC138466.4	0	0
AC138466.5	0	2
AC138470.1	8	2
AC138473.1	0	2
AC138474.1	0	0
AC138512.1	1	1
AC138517.1	0	0
AC138623.1	0	0
AC138625.1	0	0
AC138625.2	0	0
AC138627.1	0	0
AC138627.2	0	0
AC138645.1	0	0
AC138646.1	0	0
AC138647.1	0	0
AC138649.1	6	6
AC138649.2	0	0
AC138649.3	0	0
AC138649.4	0	0
AC138649.5	0	0
AC138655.1	0	5
AC138696.1	0	0
AC138696.2	51	48
AC138701.1	0	0
AC138701.2	0	0
AC138749.1	0	0
AC138749.2	0	0
AC138749.3	0	0
AC138749.4	0	0
AC138749.5	0	0
AC138761.1	166	230
AC138761.2	0	0
AC138761.3	0	0
AC138761.4	0	0
AC138761.5	0	0
AC138761.6	0	0
AC138781.1	0	0
AC138811.1	0	0
AC138811.2	0	0
AC138819.1	1	2
AC138832.1	0	0
AC138853.1	0	0
AC138866.1	11	19
AC138866.2	24	26
AC138869.1	0	0
AC138869.2	0	0
AC138869.3	0	0
AC138894.1	0	0
AC138894.2	0	0
AC138894.3	0	0
AC138894.4	0	0
AC138904.1	71	90
AC138904.2	0	0
AC138904.3	6	4
AC138907.1	0	0
AC138907.10	0	0
AC138907.2	0	0
AC138907.3	0	0
AC138907.4	0	0
AC138907.5	0	0
AC138907.6	0	0
AC138907.7	0	0
AC138907.8	0	0
AC138907.9	0	0
AC138915.1	0	0
AC138915.2	0	0
AC138915.3	0	0
AC138932.1	280	508
AC138932.2	16	14
AC138932.3	12	26
AC138932.4	0	0
AC138932.5	4	2
AC138938.1	0	0
AC138951.1	4	2
AC138951.2	0	0
AC138956.1	4	0
AC138956.2	4	3
AC138965.1	0	0
AC138965.2	0	0
AC138965.3	2	4
AC138969.1	37	17
AC138969.2	10	18
AC138969.3	0	0
AC138969.4	0	0
AC139085.1	0	0
AC139099.1	29	22
AC139099.2	0	0
AC139099.3	0	0
AC139099.4	0	6
AC139100.1	2	4
AC139100.2	20	9
AC139103.1	0	0
AC139143.1	0	0
AC139149.1	18	45
AC139256.1	9	12
AC139256.2	20	32
AC139272.1	0	4
AC139365.1	0	0
AC139365.2	0	0
AC139426.1	2	2
AC139426.2	0	0
AC139426.3	0	0
AC139451.1	0	0
AC139453.1	2	2
AC139453.2	0	0
AC139491.1	0	0
AC139491.2	2	2
AC139491.3	0	0
AC139491.4	0	0
AC139491.5	0	0
AC139491.6	0	0
AC139491.7	0	0
AC139493.1	0	0
AC139493.2	6	0
AC139495.1	4	1
AC139495.2	0	0
AC139495.3	20	14
AC139497.1	0	0
AC139530.1	180	195
AC139530.2	0	0
AC139530.3	0	0
AC139697.1	0	0
AC139700.1	4	0
AC139712.1	0	4
AC139712.2	0	0
AC139712.3	0	0
AC139713.1	0	0
AC139713.2	2	1
AC139718.1	0	0
AC139718.2	0	0
AC139720.1	2	0
AC139720.2	0	0
AC139722.1	0	0
AC139749.1	4	8
AC139768.1	2	4
AC139769.1	55	42
AC139769.2	3	0
AC139769.3	0	0
AC139783.1	0	0
AC139783.2	0	0
AC139792.1	1	2
AC139792.2	0	0
AC139792.3	0	0
AC139795.1	22	51
AC139795.2	90	77
AC139795.3	12	9
AC139834.1	0	0
AC139887.1	8	2
AC139887.2	65	82
AC139887.3	0	0
AC139887.4	0	2
AC140059.1	0	0
AC140063.1	0	0
AC140076.1	0	0
AC140113.1	0	6
AC140113.2	0	2
AC140113.3	0	0
AC140113.4	0	0
AC140118.1	0	0
AC140125.1	0	0
AC140125.2	0	0
AC140125.3	0	0
AC140134.1	27	13
AC140134.2	0	0
AC140172.1	0	0
AC140479.1	0	0
AC140479.2	22	11
AC140479.3	0	0
AC140479.4	0	0
AC140479.5	0	0
AC140479.6	0	0
AC140479.7	2	0
AC140481.1	0	0
AC140481.2	0	0
AC140481.3	0	0
AC140504.1	0	0
AC140658.1	0	0
AC140658.2	0	0
AC140658.3	0	0
AC140658.4	0	0
AC140658.5	0	0
AC140658.6	0	0
AC140725.1	0	0
AC140725.2	0	0
AC140725.3	0	0
AC140847.1	0	0
AC140847.2	0	2
AC140847.3	0	0
AC140878.1	0	0
AC140912.1	0	0
AC141002.1	0	0
AC141257.1	0	0
AC141257.2	0	0
AC141257.3	0	0
AC141257.4	0	0
AC141273.1	0	0
AC141273.2	0	0
AC141273.3	0	0
AC141424.1	0	0
AC141557.1	31	17
AC141557.2	6	27
AC141586.1	162	185
AC141586.2	5	9
AC141586.3	0	0
AC141586.4	0	2
AC141586.5	0	0
AC141846.1	0	0
AC141928.1	255	224
AC141930.1	63	74
AC141930.2	25	12
AC141930.3	10	2
AC142086.1	0	0
AC142086.2	0	0
AC142086.3	0	0
AC142086.4	0	0
AC142086.5	0	0
AC142086.6	0	0
AC142381.1	0	0
AC142381.2	0	0
AC142381.3	0	0
AC142381.4	0	0
AC142384.1	0	0
AC142391.1	0	0
AC142472.1	82	109
AC143336.1	0	0
AC144450.1	54	62
AC144521.1	0	0
AC144522.1	0	0
AC144530.1	2	4
AC144548.1	1	0
AC144568.1	2	0
AC144568.2	1	0
AC144652.1	502	608
AC144831.1	321	353
AC144833.1	0	0
AC144836.1	3	0
AC145098.1	4	12
AC145098.2	116	105
AC145124.1	6	15
AC145138.1	16	12
AC145141.1	0	0
AC145141.2	0	0
AC145146.1	0	0
AC145207.1	6	0
AC145207.2	0	0
AC145207.3	0	0
AC145207.4	0	0
AC145207.5	103	120
AC145207.6	0	0
AC145207.7	0	0
AC145207.8	4	4
AC145207.9	7	8
AC145285.1	8	5
AC145285.2	62	47
AC145285.3	9	2
AC145285.4	5	5
AC145285.5	2	4
AC145285.6	78	76
AC145285.7	0	0
AC145343.1	20	30
AC145350.1	0	0
AC145350.2	0	0
AC145350.3	0	0
AC145350.4	0	0
AC145422.1	0	5
AC145423.1	0	0
AC145423.2	10	4
AC145423.3	6	6
AC145543.1	0	0
AC145625.1	0	0
AC145676.1	12	8
AC146507.1	0	0
AC146507.2	0	2
AC146944.1	1	0
AC146944.2	1	3
AC146944.3	3	0
AC146944.4	6	27
AC146949.1	2	6
AC147055.1	2	10
AC147055.2	0	0
AC147055.3	0	0
AC147055.4	0	0
AC147067.1	31	30
AC147067.2	0	0
AC147651.1	174	139
AC147651.2	0	0
AC147651.3	0	0
AC147651.4	1	0
AC147876.1	0	0
AC148476.1	6	7
AC148477.1	0	0
AC148477.2	16	8
AC148477.3	10	12
AC148477.4	0	0
AC148477.5	0	0
AC148477.6	0	0
AC148477.7	0	0
AC148477.8	0	0
AC148477.9	0	0
AC152007.1	0	0
AC152010.1	0	0
AC156455.1	6	6
AC159540.1	0	0
AC159540.2	0	0
AC174048.1	0	0
AC174065.1	4	2
AC174071.1	0	0
AC183088.1	0	0
AC183088.2	0	0
AC183089.1	0	0
AC183089.2	0	0
AC187653.1	0	0
AC190387.1	0	0
AC209005.1	0	0
AC209007.1	0	0
AC209154.1	0	0
AC209154.2	0	0
AC211429.1	0	0
AC211433.1	2	0
AC211433.2	4	10
AC211433.3	0	0
AC211469.1	0	0
AC211469.2	0	0
AC211476.1	0	0
AC211476.2	2	8
AC211476.3	0	0
AC211476.4	0	0
AC211485.1	0	0
AC211486.1	0	0
AC211486.2	0	0
AC211486.3	0	3
AC211486.4	0	0
AC211486.5	1	0
AC215217.1	0	0
AC215219.1	1430	1657
AC215522.1	0	0
AC215522.2	16	10
AC215522.3	0	0
AC215524.1	0	0
AC217774.1	0	0
AC217774.2	0	0
AC226101.1	0	0
AC226118.1	0	0
AC226119.1	0	0
AC226119.2	0	0
AC226150.1	0	0
AC231532.1	0	0
AC231532.2	0	0
AC231533.1	0	0
AC231533.2	6	0
AC231657.1	0	2
AC231657.2	0	2
AC231759.1	0	0
AC231760.1	0	0
AC231981.1	10	12
AC232271.1	81	28
AC232323.1	0	0
AC233263.1	0	0
AC233263.2	0	0
AC233263.6	0	0
AC233266.1	3	0
AC233266.2	11	2
AC233279.1	1	5
AC233280.1	42	34
AC233280.19	4	2
AC233280.2	15	39
AC233289.1	0	0
AC233290.1	0	0
AC233290.2	0	0
AC233296.1	0	0
AC233300.1	0	10
AC233309.1	0	0
AC233699.1	12	4
AC233701.1	0	0
AC233702.1	0	0
AC233702.10	0	0
AC233702.2	0	0
AC233702.3	0	0
AC233702.4	0	0
AC233702.5	0	0
AC233702.6	0	0
AC233702.7	0	0
AC233702.8	0	0
AC233723.1	42	54
AC233723.2	210	229
AC233724.1	0	0
AC233724.10	0	1
AC233724.11	0	0
AC233724.12	0	0
AC233724.13	0	0
AC233724.14	0	0
AC233724.15	0	0
AC233724.16	0	0
AC233724.17	0	0
AC233724.18	0	0
AC233724.19	0	0
AC233724.2	0	0
AC233724.20	0	0
AC233724.3	0	0
AC233724.4	0	0
AC233724.5	0	0
AC233724.6	0	0
AC233724.7	0	0
AC233724.8	0	0
AC233724.9	0	0
AC233728.1	6	1
AC233728.2	0	0
AC233964.1	2	0
AC233968.1	2	0
AC233976.1	0	0
AC233981.1	0	0
AC233981.2	0	0
AC233982.1	0	0
AC233992.1	0	0
AC233992.2	0	6
AC233992.3	80	88
AC234064.1	0	0
AC234582.1	5	9
AC234582.2	0	0
AC234644.1	2	0
AC234771.1	0	0
AC234771.2	0	0
AC234771.3	0	0
AC234771.4	0	5
AC234771.5	0	0
AC234772.1	0	0
AC234772.2	2	1
AC234772.3	0	0
AC234775.1	0	0
AC234775.2	0	2
AC234775.3	4	10
AC234778.1	0	0
AC234778.2	2	0
AC234779.1	0	0
AC234781.1	0	0
AC234781.2	0	2
AC234781.3	0	2
AC234781.4	0	0
AC234781.5	0	0
AC234782.1	1	3
AC234782.2	2	10
AC234782.3	0	2
AC234782.4	0	1
AC234782.5	0	0
AC234783.1	0	0
AC234791.1	0	0
AC234917.1	0	0
AC235097.1	0	2
AC235565.1	0	0
AC235565.2	0	0
AC236430.1	0	0
AC236972.1	0	0
AC236972.2	0	0
AC236972.3	0	0
AC236972.4	0	0
AC237221.1	0	0
AC237221.2	0	0
AC239367.1	0	0
AC239367.2	0	6
AC239367.3	0	0
AC239584.1	11	16
AC239585.1	0	0
AC239585.2	0	0
AC239600.1	0	0
AC239600.2	0	0
AC239727.1	0	0
AC239798.1	0	0
AC239798.2	0	1
AC239798.3	0	0
AC239798.4	0	0
AC239799.1	5	4
AC239799.2	12	6
AC239800.1	0	0
AC239800.2	0	0
AC239800.3	0	0
AC239800.4	0	0
AC239801.1	0	0
AC239802.1	0	0
AC239802.2	0	0
AC239803.1	6	13
AC239803.2	0	0
AC239803.3	0	0
AC239803.4	4	8
AC239804.1	0	0
AC239804.2	4	0
AC239809.1	0	0
AC239809.2	0	0
AC239809.3	0	0
AC239859.1	0	0
AC239859.2	0	0
AC239859.3	0	0
AC239859.4	0	0
AC239859.5	0	0
AC239859.6	1	0
AC239860.1	0	0
AC239860.2	0	0
AC239868.1	1567	1644
AC239868.2	6	1
AC240442.1	0	0
AC240504.1	0	0
AC240565.1	0	0
AC240565.2	8	8
AC241377.1	0	0
AC241377.2	0	0
AC241377.3	6	5
AC241377.4	0	0
AC241520.1	0	2
AC241584.1	4	11
AC241584.2	6	11
AC241585.1	22	14
AC241585.2	317	459
AC241585.3	170	258
AC241585.4	0	0
AC241644.1	0	0
AC241644.2	0	0
AC241644.3	0	0
AC241952.1	179	150
AC242022.1	0	0
AC242376.1	0	2
AC242376.2	21	22
AC242426.1	0	0
AC242426.2	0	0
AC242498.1	0	0
AC242842.1	286	329
AC242842.2	0	0
AC242843.1	2	2
AC242852.1	0	0
AC242852.2	0	0
AC242988.1	0	0
AC243312.1	0	0
AC243312.2	0	0
AC243428.1	0	0
AC243547.1	1	0
AC243547.2	0	0
AC243547.3	0	0
AC243562.1	1	0
AC243562.2	0	0
AC243562.3	12	0
AC243571.1	0	0
AC243571.2	0	0
AC243585.1	0	0
AC243585.2	0	0
AC243591.1	2	0
AC243654.1	0	1
AC243654.2	0	0
AC243654.3	4	4
AC243725.1	0	0
AC243732.1	2	1
AC243756.1	0	0
AC243772.1	0	0
AC243772.2	232	217
AC243772.3	0	0
AC243772.4	0	0
AC243773.1	11	6
AC243773.2	0	0
AC243829.1	9	10
AC243829.2	0	0
AC243829.3	0	0
AC243829.4	0	0
AC243829.5	0	0
AC243829.6	0	0
AC243829.7	0	0
AC243830.1	0	0
AC243830.2	3	0
AC243830.3	0	0
AC243836.1	0	0
AC243919.1	0	0
AC243960.1	0	0
AC243960.2	26	30
AC243960.3	1	1
AC243960.4	0	0
AC243960.5	0	0
AC243960.7	0	0
AC243961.1	0	0
AC243962.1	0	0
AC243964.1	0	0
AC243964.2	37	37
AC243964.3	131	144
AC243965.1	0	0
AC243965.2	15	12
AC243967.1	0	0
AC243967.2	0	0
AC243967.3	0	0
AC243972.1	0	0
AC243972.2	0	0
AC243972.3	0	0
AC243994.1	0	0
AC244015.1	0	0
AC244015.2	0	0
AC244021.1	4	2
AC244023.1	0	0
AC244033.1	0	6
AC244033.2	103	133
AC244034.1	0	2
AC244034.2	0	0
AC244034.3	0	0
AC244035.1	0	0
AC244035.2	3	0
AC244090.1	465	378
AC244090.2	0	0
AC244090.3	9	12
AC244093.1	2	0
AC244093.2	0	0
AC244093.3	0	0
AC244093.4	0	0
AC244093.5	0	0
AC244097.1	0	0
AC244098.1	0	0
AC244098.2	0	0
AC244098.3	0	0
AC244100.1	0	0
AC244100.2	0	0
AC244100.3	0	0
AC244100.4	0	0
AC244102.1	0	0
AC244102.2	0	0
AC244107.1	0	0
AC244107.2	0	0
AC244131.1	0	0
AC244131.2	0	0
AC244153.1	0	0
AC244154.1	109	73
AC244157.1	0	0
AC244157.2	0	0
AC244197.1	0	0
AC244197.2	4	0
AC244197.3	14	18
AC244205.1	0	0
AC244205.2	0	0
AC244230.1	0	0
AC244230.2	0	0
AC244250.1	0	0
AC244250.2	0	0
AC244250.3	0	0
AC244255.1	0	0
AC244258.1	0	0
AC244394.1	0	0
AC244394.2	0	0
AC244452.1	0	0
AC244452.3	0	0
AC244453.1	2	0
AC244453.2	19	13
AC244453.3	0	1
AC244502.1	0	0
AC244502.2	0	0
AC244502.3	0	0
AC244505.1	0	0
AC244505.2	0	0
AC244505.3	0	0
AC244505.4	0	0
AC244505.5	0	0
AC244505.6	0	0
AC244505.7	0	0
AC244517.1	18	45
AC244517.10	0	0
AC244517.11	2	2
AC244517.12	2	0
AC244517.2	0	0
AC244517.3	0	0
AC244517.4	0	0
AC244517.5	2	2
AC244517.6	2	4
AC244517.7	8	10
AC244517.8	0	0
AC244517.9	0	0
AC244636.1	0	0
AC244636.2	0	0
AC244669.1	2	2
AC244669.2	2	0
AC244670.1	0	0
AC245008.1	0	0
AC245014.1	17	12
AC245014.2	0	0
AC245014.3	14	9
AC245028.1	0	0
AC245028.2	0	0
AC245028.3	0	0
AC245033.1	0	0
AC245033.2	2	4
AC245033.3	4	1
AC245033.4	0	0
AC245036.1	0	0
AC245036.2	0	0
AC245036.3	0	0
AC245036.4	0	0
AC245036.5	0	0
AC245041.1	14	2
AC245041.2	329	347
AC245047.1	0	0
AC245047.2	0	0
AC245047.3	0	0
AC245047.4	0	0
AC245047.5	0	0
AC245047.6	0	0
AC245047.7	0	0
AC245047.8	0	0
AC245052.1	0	0
AC245052.2	0	0
AC245052.3	0	0
AC245052.4	13	11
AC245052.5	0	0
AC245052.6	0	0
AC245052.7	0	0
AC245054.1	0	0
AC245054.2	0	0
AC245056.1	0	0
AC245060.1	0	0
AC245060.2	3	0
AC245060.3	0	0
AC245060.4	742	724
AC245060.5	8	20
AC245060.6	8	14
AC245088.1	0	0
AC245088.2	0	0
AC245096.1	0	0
AC245100.1	0	0
AC245100.2	1	0
AC245100.3	4	0
AC245100.4	14	5
AC245100.5	0	0
AC245100.6	0	0
AC245100.7	0	0
AC245100.8	47	32
AC245100.9	0	0
AC245102.1	2	0
AC245102.2	0	0
AC245123.1	0	0
AC245128.1	0	0
AC245128.2	0	0
AC245128.3	0	0
AC245140.1	0	0
AC245140.2	111	99
AC245140.3	17	15
AC245164.1	0	0
AC245177.1	0	0
AC245187.1	0	0
AC245187.2	0	0
AC245291.1	0	0
AC245291.2	2	0
AC245291.3	0	0
AC245297.1	28	28
AC245297.2	0	2
AC245297.3	20	18
AC245369.1	0	0
AC245389.1	0	0
AC245389.2	0	0
AC245407.1	62	77
AC245407.3	0	0
AC245427.1	0	0
AC245452.1	138	149
AC245452.2	0	0
AC245452.3	0	0
AC245452.4	0	0
AC245452.5	0	0
AC245505.1	0	0
AC245505.2	14	0
AC245505.3	0	0
AC245517.1	0	0
AC245517.2	0	0
AC245517.3	0	0
AC245517.4	0	0
AC245517.5	0	0
AC245519.1	0	0
AC245519.2	0	0
AC245595.1	0	2
AC245595.2	0	0
AC245748.1	0	0
AC245748.2	0	0
AC245748.3	0	0
AC245884.1	0	0
AC245884.10	4	0
AC245884.11	1	0
AC245884.12	0	0
AC245884.2	0	0
AC245884.3	2	0
AC245884.4	0	0
AC245884.5	0	0
AC245884.6	0	0
AC245884.7	0	0
AC245884.8	16	0
AC245884.9	0	2
AC246680.1	0	0
AC246785.1	2	0
AC246785.2	19	16
AC246785.3	3	0
AC246785.4	0	0
AC246787.1	32	48
AC246787.2	0	1
AC246793.1	0	0
AC246817.1	0	0
AC246817.2	0	0
AC247036.1	0	0
AC253536.1	0	0
AC253536.2	0	0
AC253536.3	0	1
AC253536.4	2	2
AC253536.5	0	0
AC253536.6	4	4
AC253576.1	0	0
AC253576.2	6	14
AC254562.1	3	0
AC254562.2	1	2
AC254562.3	20	27
AC254629.1	1	0
AC254633.1	0	2
ACAA1	2799	3038
ACAA2	2667	2722
ACACA	3125	3349
ACACB	651	749
ACAD10	774	868
ACAD11	0	0
ACAD8	954	1005
ACAD9	2742	2952
ACADL	48	30
ACADM	863	856
ACADS	583	667
ACADSB	720	672
ACADVL	9972	10539
ACAN	4	2
ACAP1	132	127
ACAP2	1834	1727
ACAP2-IT1	5	0
ACAP3	4398	4131
ACAT1	1273	1365
ACAT2	2783	2539
ACBD3	2639	3385
ACBD3-AS1	6	2
ACBD4	306	247
ACBD5	2854	2780
ACBD6	3783	3881
ACBD7	295	271
ACCS	370	358
ACCSL	0	2
ACD	2015	2363
ACE	26	59
ACE2	0	2
ACE3P	0	0
ACER1	0	0
ACER2	188	200
ACER3	1132	1192
ACHE	114	159
ACIN1	13992	15764
ACKR1	0	0
ACKR2	50	35
ACKR3	2786	3094
ACKR4	4	0
ACLY	13961	16161
ACMSD	2	0
ACO1	2505	2771
ACO2	4765	5562
ACOD1	0	0
ACOT1	223	199
ACOT11	96	95
ACOT12	2	2
ACOT13	1300	1358
ACOT2	1933	2109
ACOT4	738	664
ACOT6	0	0
ACOT7	5280	5922
ACOT8	1336	1436
ACOT9	1534	1358
ACOX1	2044	2361
ACOX2	28	32
ACOX3	929	1159
ACOXL	51	60
ACOXL-AS1	7	4
ACP1	7177	6932
ACP2	1614	1800
ACP4	27	37
ACP5	9	8
ACP6	1677	1786
ACP7	34	36
ACPP	199	275
ACR	0	0
ACRBP	30	20
ACRV1	30	8
ACSBG1	19	24
ACSBG2	0	4
ACSF2	1287	1522
ACSF3	2549	2767
ACSL1	1241	1390
ACSL3	7744	8208
ACSL4	206	117
ACSL5	4	0
ACSL6	0	2
ACSM1	4	0
ACSM2A	0	0
ACSM2B	0	0
ACSM3	27	43
ACSM4	6	4
ACSM5	2	0
ACSM5P1	0	0
ACSM6	0	0
ACSS1	397	460
ACSS2	1392	1591
ACSS3	1410	1569
ACTA1	2	4
ACTA2	125	176
ACTA2-AS1	0	0
ACTB	419734	472122
ACTBL2	0	2
ACTBP1	2	0
ACTBP11	2	8
ACTBP12	0	0
ACTBP13	0	0
ACTBP14	0	0
ACTBP2	76	159
ACTBP6	0	0
ACTBP7	2	2
ACTBP8	0	0
ACTBP9	1	0
ACTC1	0	0
ACTG1	307245	353524
ACTG1P1	21	30
ACTG1P10	6	0
ACTG1P11	0	0
ACTG1P12	0	0
ACTG1P13	0	0
ACTG1P14	6	3
ACTG1P15	2	2
ACTG1P16	0	0
ACTG1P17	11	5
ACTG1P18	0	0
ACTG1P19	2	2
ACTG1P2	0	0
ACTG1P20	7	0
ACTG1P21	0	2
ACTG1P22	0	0
ACTG1P23	0	0
ACTG1P24	0	0
ACTG1P3	0	2
ACTG1P4	0	0
ACTG1P9	0	8
ACTG2	200	246
ACTL10	423	544
ACTL6A	5166	5663
ACTL6B	2	6
ACTL7A	0	0
ACTL7B	0	2
ACTL8	220	216
ACTL9	0	0
ACTN1	16733	20082
ACTN1-AS1	9	2
ACTN2	2	0
ACTN3	2	2
ACTN4	53051	64564
ACTN4P1	2	0
ACTN4P2	2	4
ACTP1	0	0
ACTR10	2289	2451
ACTR1A	5937	6278
ACTR1B	4626	4804
ACTR2	16788	18813
ACTR3	12298	12262
ACTR3B	1064	972
ACTR3BP1	0	0
ACTR3BP2	1	0
ACTR3BP3	0	0
ACTR3BP4	2	0
ACTR3BP5	0	0
ACTR3BP6	0	0
ACTR3C	85	107
ACTR3P2	0	0
ACTR3P3	0	0
ACTR5	968	1068
ACTR6	1347	1343
ACTR6P1	0	0
ACTR8	752	808
ACTRT1	0	0
ACTRT2	0	0
ACTRT3	173	187
ACVR1	1082	1152
ACVR1B	2803	3057
ACVR1C	14	20
ACVR2A	425	481
ACVR2B	983	1048
ACVR2B-AS1	36	32
ACVRL1	2	12
ACY1	13	11
ACY3	14	4
ACYP1	560	570
ACYP2	566	424
AD000090.1	0	3
AD000091.1	0	0
AD000671.1	0	0
AD000671.2	0	0
AD000671.3	0	2
AD000813.1	0	0
AD000864.1	21	18
AD001527.1	10	0
AD001527.2	0	0
ADA	213	146
ADA2	16	12
ADAD1	0	0
ADAD1P2	0	0
ADAD2	15	16
ADAL	333	377
ADAM10	4162	4057
ADAM11	272	257
ADAM12	20	18
ADAM15	11639	12739
ADAM17	1227	1225
ADAM18	0	0
ADAM19	62	36
ADAM1A	0	0
ADAM1B	2	0
ADAM2	12	4
ADAM20	2	0
ADAM20P1	10	4
ADAM20P2	0	0
ADAM20P3	0	0
ADAM21	6	2
ADAM21P1	0	0
ADAM22	388	403
ADAM23	30	94
ADAM24P	0	0
ADAM28	4	0
ADAM29	0	11
ADAM30	0	0
ADAM32	129	119
ADAM33	6	2
ADAM3A	0	0
ADAM3B	0	0
ADAM5	0	0
ADAM6	2	0
ADAM7	0	0
ADAM8	380	345
ADAM9	3337	3214
ADAMDEC1	0	0
ADAMTS1	12	2
ADAMTS10	6	3
ADAMTS12	4	0
ADAMTS13	240	164
ADAMTS14	4	12
ADAMTS15	38	72
ADAMTS16	0	0
ADAMTS17	454	459
ADAMTS18	0	6
ADAMTS19	2034	2481
ADAMTS19-AS1	278	317
ADAMTS2	0	2
ADAMTS20	6	8
ADAMTS3	0	2
ADAMTS4	2	8
ADAMTS5	2	0
ADAMTS6	12	15
ADAMTS7	152	192
ADAMTS7P1	0	0
ADAMTS7P3	2	8
ADAMTS7P4	0	4
ADAMTS8	0	4
ADAMTS9	135	125
ADAMTS9-AS1	1	0
ADAMTS9-AS2	0	0
ADAMTSL1	22	18
ADAMTSL2	0	0
ADAMTSL3	77	104
ADAMTSL4	48	15
ADAMTSL4-AS1	2	6
ADAMTSL5	377	369
ADAP1	878	998
ADAP2	57	102
ADAR	14284	15573
ADARB1	1849	2070
ADARB2	8	14
ADARB2-AS1	0	0
ADAT1	2386	2795
ADAT2	197	196
ADAT3	745	1143
ADCK1	833	965
ADCK2	2862	3261
ADCK5	1233	1316
ADCY1	8582	10297
ADCY10	0	0
ADCY10P1	110	113
ADCY2	2	4
ADCY3	1408	1680
ADCY4	6	4
ADCY5	655	862
ADCY6	2062	2274
ADCY7	93	80
ADCY8	0	0
ADCY9	3202	4115
ADCYAP1	0	0
ADCYAP1R1	2	0
ADD1	7935	9269
ADD2	44	0
ADD3	246	251
ADD3-AS1	0	1
ADGB	2	0
ADGRA1	4	14
ADGRA1-AS1	0	0
ADGRA2	278	231
ADGRA3	1805	2025
ADGRB1	190	160
ADGRB2	180	254
ADGRB3	0	0
ADGRD1	68	53
ADGRD1-AS1	0	0
ADGRD2	28	19
ADGRE1	52	18
ADGRE2	11	30
ADGRE3	3	0
ADGRE4P	0	0
ADGRE5	1366	1641
ADGRF1	10	4
ADGRF2	1	0
ADGRF3	6	17
ADGRF4	577	561
ADGRF5	2	0
ADGRF5P1	12	12
ADGRF5P2	0	0
ADGRG1	8382	10758
ADGRG2	56	24
ADGRG3	0	10
ADGRG4	0	0
ADGRG5	103	98
ADGRG6	4258	4538
ADGRG7	0	0
ADGRL1	3815	4494
ADGRL2	312	327
ADGRL3	0	0
ADGRL3-AS1	0	0
ADGRL4	0	0
ADGRV1	495	633
ADH1A	0	0
ADH1B	0	0
ADH1C	12	0
ADH4	0	0
ADH5	5580	5756
ADH5P2	0	0
ADH5P3	0	0
ADH5P4	2	4
ADH6	0	2
ADH7	6	0
ADHFE1	23	11
ADI1	9339	9589
ADI1P1	0	0
ADI1P2	0	0
ADI1P3	0	0
ADIG	0	0
ADIPOQ	0	0
ADIPOQ-AS1	0	0
ADIPOR1	10461	11486
ADIPOR1P1	0	6
ADIPOR1P2	0	0
ADIPOR2	6381	6955
ADIRF	0	0
ADIRF-AS1	354	351
ADK	4518	4264
ADM	159	174
ADM2	156	317
ADM5	313	353
ADNP	9253	9970
ADNP-AS1	31	39
ADNP2	1714	1767
ADO	1848	2138
ADORA1	2033	2121
ADORA2A	4	1
ADORA2A-AS1	4	0
ADORA2B	270	231
ADORA2BP1	0	0
ADORA3	0	0
ADPGK	2983	3128
ADPGK-AS1	0	0
ADPRH	139	123
ADPRHL1	1926	2108
ADPRHL2	2107	2284
ADPRM	144	148
ADRA1A	0	0
ADRA1B	4	20
ADRA1D	9	2
ADRA2A	12	12
ADRA2B	70	61
ADRA2C	3411	4281
ADRB1	79	99
ADRB2	4	8
ADRB3	0	0
ADRM1	18821	22642
ADSL	104	101
ADSS	1636	1743
ADSSL1	463	577
ADTRP	6	2
AEBP1	114	92
AEBP2	1244	1191
AEN	2750	2818
AES	6582	7054
AF001548.1	0	0
AF001548.2	5	7
AF001548.3	0	0
AF001550.1	0	0
AF001550.2	0	0
AF003529.1	0	0
AF013593.1	0	0
AF015262.1	0	0
AF015720.1	0	0
AF038458.1	0	0
AF038458.2	0	0
AF038458.3	2	1
AF064858.1	0	0
AF064858.2	0	0
AF064858.3	0	0
AF064860.1	0	0
AF064860.2	2	3
AF067845.1	0	0
AF067845.2	0	0
AF067845.4	0	0
AF067845.5	0	0
AF096876.1	0	0
AF099810.1	0	0
AF106564.1	0	0
AF107885.1	2	0
AF107885.2	2	0
AF111167.1	0	4
AF111167.2	42	38
AF111169.1	0	0
AF111169.2	2	0
AF111169.3	12	6
AF117829.1	307	333
AF117829.2	0	0
AF121897.1	8	4
AF121898.1	0	0
AF123462.1	0	0
AF124730.1	0	0
AF127577.1	0	0
AF127577.2	2	0
AF127577.3	175	248
AF127577.4	90	98
AF127577.5	2	0
AF127577.6	0	0
AF127936.1	0	0
AF127936.2	0	0
AF129075.1	0	6
AF129075.2	3	6
AF129408.1	0	0
AF130359.1	0	1
AF130417.1	0	0
AF131215.1	0	0
AF131215.2	0	0
AF131215.3	2	4
AF131215.4	0	0
AF131215.5	96	101
AF131215.6	91	84
AF131215.7	2	4
AF131216.1	2	2
AF131216.2	0	0
AF131216.3	154	205
AF131216.4	13	20
AF131216.5	0	0
AF146191.1	0	0
AF165147.1	0	1
AF178030.1	0	0
AF181450.1	0	0
AF186190.1	0	0
AF186192.1	0	0
AF186192.2	0	0
AF186192.3	4	6
AF186996.1	0	0
AF186996.2	0	0
AF186996.3	0	0
AF196972.1	2	5
AF201337.1	19	40
AF212831.1	0	0
AF213884.1	0	0
AF213884.2	0	0
AF213884.3	7	5
AF228730.1	0	0
AF228730.2	0	0
AF228730.3	0	0
AF228730.4	0	0
AF228730.5	0	0
AF228730.6	0	0
AF230666.1	5	2
AF230666.2	0	2
AF233439.1	0	0
AF233439.2	0	0
AF235103.1	0	1
AF235103.2	0	0
AF238378.1	0	0
AF240627.1	0	0
AF241725.1	0	0
AF241726.1	0	0
AF241726.2	0	0
AF241728.1	0	0
AF246928.1	0	0
AF250324.1	0	0
AF254982.1	0	0
AF254983.1	0	0
AF254983.2	0	0
AF274573.1	0	0
AF274854.1	0	0
AF274855.1	0	0
AF274858.1	142	144
AF279873.1	20	8
AF279873.2	0	0
AF279873.3	0	0
AF279873.4	0	0
AF287957.1	0	0
AF305872.1	0	0
AFAP1	1552	1805
AFAP1-AS1	6	0
AFAP1L1	6	0
AFAP1L2	338	299
AFDN	2974	3322
AFDN-DT	23	14
AFF1	1029	1075
AFF2	0	10
AFF2-IT1	0	0
AFF3	44	80
AFF4	3405	3531
AFG1L	228	253
AFG3L1P	1541	1686
AFG3L2	2867	3209
AFG3L2P1	4	0
AFM	0	0
AFMID	1180	1300
AFP	10	0
AFTPH	2120	2422
AGA	623	707
AGAP1	3337	4130
AGAP1-IT1	20	35
AGAP10P	0	1
AGAP11	0	2
AGAP12P	1	0
AGAP13P	2	2
AGAP14P	2	13
AGAP2	605	727
AGAP2-AS1	106	124
AGAP3	7021	8086
AGAP4	96	77
AGAP5	4	2
AGAP6	300	266
AGAP7P	65	87
AGAP9	142	81
AGBL1	10	6
AGBL1-AS1	0	0
AGBL2	51	56
AGBL3	55	57
AGBL4	2	0
AGBL4-IT1	0	0
AGBL5	1963	2152
AGBL5-AS1	2	0
AGBL5-IT1	20	7
AGER	320	362
AGFG1	3160	3321
AGFG2	1921	2028
AGGF1	1051	1178
AGGF1P1	0	0
AGGF1P10	0	0
AGGF1P2	0	2
AGGF1P3	2	0
AGGF1P4	0	0
AGGF1P5	0	0
AGGF1P6	0	0
AGGF1P7	0	0
AGGF1P8	0	0
AGGF1P9	0	0
AGK	1258	1460
AGKP1	0	0
AGL	604	619
AGMAT	790	921
AGMO	2	0
AGO1	1506	2036
AGO2	5193	6444
AGO3	779	815
AGO4	412	355
AGPAT1	1265	1363
AGPAT2	6419	7369
AGPAT3	6268	7610
AGPAT4	10	2
AGPAT4-IT1	2	0
AGPAT5	2011	2162
AGPAT5P1	0	0
AGPS	84	16
AGR2	22226	22427
AGR3	1019	1019
AGRN	31143	37316
AGRP	0	4
AGT	4	0
AGTPBP1	432	402
AGTR1	10	0
AGTR2	0	0
AGTRAP	1962	2276
AGXT	30	10
AGXT2	2	0
AHCTF1	2432	2578
AHCY	14514	16191
AHCYL1	4921	5404
AHCYL2	898	1021
AHCYP2	0	0
AHCYP3	0	0
AHCYP4	0	0
AHCYP5	0	0
AHCYP7	0	2
AHCYP8	0	0
AHDC1	2411	3434
AHI1	631	658
AHNAK	24426	27418
AHNAK2	329	290
AHR	1069	1056
AHRR	557	827
AHSA1	18327	19160
AHSA2P	1209	1086
AHSG	8	0
AHSP	0	0
AICDA	0	0
AIDA	1609	1663
AIF1	4	4
AIF1L	5217	6271
AIFM1	7746	8427
AIFM1P1	0	0
AIFM2	1792	2097
AIFM3	129	151
AIG1	1315	1133
AIG1P1	0	0
AIM2	0	0
AIMP1	2316	2457
AIMP1P1	0	2
AIMP1P2	0	0
AIMP2	3197	3351
AIP	6993	7549
AIPL1	0	0
AIRE	13	2
AIRN	2	0
AJ003147.1	5	0
AJ003147.2	4	3
AJ003147.3	2	4
AJ006995.1	0	0
AJ009632.1	0	0
AJ009632.2	2	0
AJ011931.1	0	0
AJ011932.1	2	0
AJ239318.1	0	0
AJ239321.1	0	0
AJ239322.1	2	0
AJ239322.2	0	0
AJ239328.1	35	31
AJ271736.1	0	0
AJAP1	18	37
AJM1	2155	2497
AJUBA	3813	4336
AK1	116	103
AK2	6725	7395
AK2P2	0	0
AK3	2868	2912
AK3P2	0	0
AK3P3	0	0
AK3P4	0	0
AK3P5	0	2
AK4	790	762
AK4P1	4	1
AK4P2	0	0
AK4P3	0	0
AK4P4	0	0
AK4P5	0	0
AK4P6	0	4
AK5	3	0
AK6	890	785
AK6P1	0	0
AK6P2	0	0
AK7	1167	1343
AK8	67	69
AK9	246	280
AKAIN1	0	0
AKAP1	7135	8503
AKAP10	1343	1378
AKAP11	1906	2203
AKAP12	228	152
AKAP13	2393	2639
AKAP14	0	2
AKAP17A	3807	4357
AKAP17BP	2	1
AKAP2	0	0
AKAP3	22	20
AKAP4	0	0
AKAP5	144	133
AKAP6	15	10
AKAP7	78	81
AKAP8	2488	2975
AKAP8L	3276	3102
AKAP8P1	0	0
AKAP9	6371	6266
AKIP1	874	1053
AKIRIN1	2407	2505
AKIRIN1P1	0	0
AKIRIN1P2	0	0
AKIRIN2	3395	3740
AKIRIN2P1	0	0
AKNA	1577	1975
AKNAD1	21	38
AKR1A1	4255	4545
AKR1B1	2001	28
AKR1B10	4821	101
AKR1B10P1	14	2
AKR1B10P2	0	0
AKR1B15	9	19
AKR1B1P1	0	0
AKR1B1P2	0	0
AKR1B1P3	0	0
AKR1B1P4	0	0
AKR1B1P6	0	0
AKR1B1P7	0	0
AKR1B1P8	0	0
AKR1C1	814	51
AKR1C2	4339	1546
AKR1C3	2109	379
AKR1C4	1	0
AKR1C5P	0	0
AKR1C6P	0	0
AKR1C7P	0	0
AKR1C8P	0	0
AKR1D1	0	13
AKR1D1P1	0	0
AKR1E2	561	549
AKR7A2	4981	5382
AKR7A2P1	0	0
AKR7A3	33	40
AKR7L	7	24
AKT1	22550	27470
AKT1S1	12856	16188
AKT2	11083	13108
AKT3	24	16
AKT3-IT1	0	0
AKTIP	1768	1778
AL008582.1	0	0
AL008626.1	0	0
AL008627.1	0	0
AL008628.1	0	2
AL008629.1	0	0
AL008635.1	0	0
AL008636.1	0	0
AL008638.1	0	0
AL008638.2	0	0
AL008638.3	0	0
AL008638.4	0	0
AL008638.5	0	0
AL008638.6	0	0
AL008707.1	0	0
AL008718.1	0	0
AL008718.2	3	0
AL008718.3	0	0
AL008719.1	0	0
AL008721.1	0	0
AL008721.2	47	8
AL008723.1	0	0
AL008723.2	0	0
AL008723.3	0	0
AL008726.1	0	0
AL008727.1	4	14
AL008729.1	14	12
AL008729.2	0	0
AL008733.1	1	1
AL008987.1	0	0
AL009028.1	0	0
AL009031.1	0	0
AL009048.1	0	0
AL009050.1	0	0
AL009172.1	0	0
AL009172.2	0	0
AL009174.1	30	38
AL009176.1	6	0
AL009178.1	0	0
AL009178.2	8	10
AL009178.3	5	6
AL009181.1	0	0
AL009183.1	0	0
AL020989.1	0	0
AL020991.1	0	0
AL020993.1	0	0
AL020994.1	0	2
AL020994.2	0	0
AL020994.3	0	0
AL020995.1	0	0
AL020996.1	4	0
AL020996.2	0	0
AL020996.3	0	0
AL020997.1	5	10
AL020997.2	4	6
AL020997.3	0	0
AL020998.1	0	0
AL021026.1	0	0
AL021068.1	58	53
AL021068.2	0	3
AL021153.1	0	0
AL021154.1	28	23
AL021155.1	0	0
AL021328.1	0	0
AL021331.1	0	0
AL021368.1	0	0
AL021368.2	4	8
AL021368.3	0	0
AL021368.4	0	0
AL021391.1	0	4
AL021392.1	107	104
AL021393.1	4	0
AL021395.1	0	0
AL021396.1	8	4
AL021397.1	0	0
AL021407.1	0	0
AL021407.2	0	0
AL021407.3	0	2
AL021408.1	0	4
AL021408.2	0	0
AL021453.1	126	151
AL021546.1	0	0
AL021578.1	2	14
AL021707.1	0	1
AL021707.2	24	1
AL021707.3	0	0
AL021707.4	0	0
AL021707.5	0	0
AL021707.6	18	25
AL021707.7	2	1
AL021707.8	0	0
AL021807.1	35	35
AL021808.1	0	0
AL021877.1	0	0
AL021877.2	0	2
AL021878.2	0	8
AL021879.1	0	0
AL021918.1	0	0
AL021918.2	0	0
AL021920.1	0	0
AL021920.2	6	0
AL021920.3	0	1
AL021921.1	0	0
AL021937.1	2	2
AL021937.2	4	5
AL021937.3	0	0
AL021937.4	4	3
AL021939.1	0	0
AL021940.1	0	0
AL021997.1	0	0
AL021997.2	0	0
AL021997.3	0	0
AL022067.1	0	0
AL022068.1	101	94
AL022069.1	5	10
AL022069.2	0	0
AL022097.1	0	0
AL022099.1	0	0
AL022100.1	0	0
AL022100.2	0	0
AL022154.1	0	0
AL022157.1	12	9
AL022161.1	0	0
AL022163.1	0	0
AL022237.1	0	0
AL022238.1	0	0
AL022238.2	0	7
AL022238.3	9	5
AL022238.4	0	0
AL022310.1	0	0
AL022311.1	31	29
AL022312.1	0	0
AL022313.1	0	0
AL022313.2	7	2
AL022313.3	0	0
AL022313.4	0	0
AL022314.1	0	2
AL022315.1	0	0
AL022316.1	0	4
AL022318.1	0	4
AL022318.2	0	0
AL022318.4	0	0
AL022319.1	0	0
AL022322.1	20	6
AL022322.2	0	5
AL022323.1	2	1
AL022323.2	0	0
AL022323.3	0	0
AL022323.4	5	4
AL022323.5	0	2
AL022324.1	0	0
AL022324.2	2	12
AL022324.3	0	0
AL022326.1	12	4
AL022326.2	2	0
AL022328.1	12	11
AL022328.2	44	22
AL022328.3	16	11
AL022328.4	60	78
AL022329.1	0	0
AL022329.2	0	0
AL022329.3	0	0
AL022331.1	2	4
AL022332.1	7	7
AL022334.1	0	0
AL022334.2	0	0
AL022337.1	0	0
AL022341.1	1	0
AL022341.2	0	0
AL022342.1	0	0
AL022344.1	0	0
AL022344.2	0	0
AL022345.1	2	0
AL022345.2	0	0
AL022345.3	0	0
AL022393.1	2	0
AL022394.1	0	0
AL022396.1	0	0
AL022400.1	1	0
AL022401.1	0	0
AL022476.1	0	0
AL022578.1	0	0
AL022718.1	6	8
AL022721.1	0	0
AL022722.1	0	0
AL022722.2	0	0
AL022724.1	0	0
AL022725.1	0	0
AL023280.1	0	0
AL023284.1	0	0
AL023284.2	0	0
AL023284.3	0	0
AL023284.4	20	31
AL023495.1	2	0
AL023581.1	0	0
AL023581.2	0	0
AL023583.1	10	2
AL023584.1	0	0
AL023584.2	0	0
AL023653.1	0	0
AL023693.1	0	0
AL023754.1	0	0
AL023755.1	0	0
AL023773.1	0	0
AL023773.2	0	0
AL023775.1	0	0
AL023802.1	2	2
AL023803.1	0	0
AL023803.2	9	9
AL023803.3	8	9
AL023806.1	3	1
AL023806.2	0	0
AL023806.3	6	10
AL023807.1	6	11
AL023875.1	0	0
AL023881.1	6	2
AL023973.1	0	0
AL024474.1	0	0
AL024474.2	0	0
AL024493.1	0	4
AL024497.1	0	0
AL024497.2	0	0
AL024498.1	31	44
AL024498.2	0	0
AL024507.1	0	0
AL024507.2	83	43
AL024508.1	3	2
AL024508.2	156	125
AL024509.1	0	0
AL024509.2	0	0
AL030996.1	0	0
AL031003.1	0	0
AL031005.1	0	0
AL031008.1	16	9
AL031009.1	16	2
AL031055.1	2	6
AL031056.1	0	0
AL031056.2	0	0
AL031058.1	179	186
AL031073.1	0	0
AL031118.1	0	0
AL031119.1	0	2
AL031121.1	0	0
AL031123.1	4	2
AL031123.2	139	118
AL031123.3	22	38
AL031133.1	0	2
AL031183.1	0	0
AL031186.1	17	22
AL031229.1	0	0
AL031258.1	0	0
AL031275.1	0	0
AL031280.1	2	0
AL031281.1	0	0
AL031282.1	10	26
AL031282.2	72	75
AL031283.1	4	0
AL031283.2	0	0
AL031283.3	0	0
AL031284.1	10	2
AL031289.1	7	4
AL031291.1	0	0
AL031313.1	0	0
AL031316.1	0	0
AL031320.1	0	0
AL031320.2	3	4
AL031386.1	0	0
AL031428.1	0	0
AL031429.1	2	0
AL031429.2	0	0
AL031430.1	0	0
AL031432.1	1	0
AL031432.2	6	11
AL031432.3	8	36
AL031432.4	6	27
AL031432.5	2	6
AL031575.1	0	0
AL031577.1	3	0
AL031577.2	0	0
AL031584.1	0	0
AL031584.2	0	0
AL031587.1	0	0
AL031587.2	0	0
AL031587.3	6	10
AL031587.4	0	0
AL031587.5	26	13
AL031590.1	10	10
AL031593.1	0	0
AL031594.1	0	0
AL031595.1	0	0
AL031595.2	0	2
AL031595.3	0	0
AL031597.1	0	0
AL031598.1	6	2
AL031599.1	0	0
AL031600.1	9	16
AL031600.2	0	0
AL031600.3	0	0
AL031601.1	0	0
AL031601.2	0	1
AL031602.1	8	0
AL031651.1	0	0
AL031651.2	0	0
AL031656.1	0	0
AL031658.1	0	0
AL031658.2	0	2
AL031659.1	0	0
AL031663.1	0	0
AL031663.2	0	0
AL031663.3	4	1
AL031665.1	0	0
AL031665.2	6	4
AL031666.1	26	12
AL031666.2	13	16
AL031666.3	2	4
AL031667.1	0	0
AL031667.2	0	0
AL031667.3	3	16
AL031668.1	0	0
AL031670.1	4	0
AL031673.1	22	10
AL031674.1	0	0
AL031676.1	0	0
AL031679.1	0	0
AL031681.1	0	0
AL031686.1	0	0
AL031687.1	0	0
AL031705.1	8	2
AL031708.1	8	2
AL031709.1	8	3
AL031710.1	0	2
AL031710.2	2	2
AL031713.1	0	2
AL031714.1	113	140
AL031716.1	4	8
AL031717.1	16	3
AL031719.1	8	2
AL031719.2	7	12
AL031722.1	3	10
AL031726.1	0	0
AL031727.1	10	4
AL031727.2	0	0
AL031728.1	2	0
AL031729.1	19	18
AL031731.1	0	0
AL031733.1	0	0
AL031733.2	0	0
AL031736.1	0	0
AL031736.2	0	0
AL031737.1	0	0
AL031767.1	0	0
AL031768.1	4	0
AL031770.1	0	0
AL031772.1	0	0
AL031773.1	0	0
AL031775.1	8	15
AL031775.2	5	7
AL031777.1	43	68
AL031777.2	2	2
AL031777.3	47	44
AL031779.1	0	0
AL031846.1	0	0
AL031846.2	6	8
AL031847.1	20	25
AL031848.1	29	30
AL031848.2	0	0
AL031864.1	6	0
AL031864.2	0	2
AL031963.1	0	0
AL031963.2	2	0
AL031963.3	86	98
AL031985.1	0	0
AL031985.2	2	0
AL031985.3	113	150
AL031985.4	0	0
AL032819.1	4	0
AL032819.2	8	16
AL032819.3	2	2
AL032821.1	0	0
AL032822.1	0	0
AL033379.1	2	0
AL033380.1	0	0
AL033381.1	0	0
AL033381.2	0	0
AL033384.1	0	0
AL033384.2	2	4
AL033397.1	4	0
AL033397.2	0	0
AL033504.1	0	0
AL033519.1	0	0
AL033519.2	24	25
AL033519.3	4	10
AL033523.1	0	0
AL033527.1	0	0
AL033527.2	6	4
AL033527.3	35	32
AL033527.4	0	0
AL033527.5	10	18
AL033528.1	0	0
AL033528.2	0	4
AL033529.1	1	0
AL033530.1	0	0
AL033539.1	0	0
AL033543.1	4	0
AL034345.1	0	0
AL034345.2	0	0
AL034346.1	0	0
AL034347.1	0	0
AL034349.1	0	0
AL034351.1	0	0
AL034369.1	0	0
AL034370.1	2	0
AL034372.1	0	0
AL034374.1	3	19
AL034376.1	0	4
AL034376.2	0	0
AL034379.1	3	6
AL034380.1	0	0
AL034397.1	0	1
AL034397.2	0	0
AL034397.3	3	0
AL034399.1	0	0
AL034399.2	2	0
AL034403.1	0	0
AL034405.1	1	0
AL034417.1	0	0
AL034417.2	2	2
AL034417.3	2	0
AL034417.4	0	10
AL034418.1	6	2
AL034428.1	0	0
AL034430.1	0	0
AL034546.1	2	0
AL034548.1	0	0
AL034550.1	0	0
AL034550.2	1	11
AL034555.1	0	0
AL035045.1	0	0
AL035071.1	31	36
AL035071.2	0	2
AL035078.1	0	0
AL035078.2	0	0
AL035078.3	0	0
AL035078.4	0	0
AL035079.1	0	0
AL035090.1	0	0
AL035246.1	0	0
AL035250.1	0	0
AL035250.2	0	0
AL035252.1	0	0
AL035252.2	0	0
AL035252.3	28	18
AL035252.4	0	0
AL035258.1	0	0
AL035398.1	0	2
AL035401.1	0	0
AL035404.1	0	0
AL035404.2	0	0
AL035405.1	0	0
AL035407.1	0	0
AL035407.2	0	0
AL035409.1	0	0
AL035410.1	0	4
AL035410.2	0	0
AL035411.1	22	14
AL035411.2	0	0
AL035412.1	3	6
AL035413.1	10	27
AL035413.2	24	59
AL035414.1	4	0
AL035415.1	0	0
AL035416.1	0	0
AL035417.1	0	0
AL035417.2	0	0
AL035419.1	0	2
AL035420.1	1	2
AL035420.2	2	0
AL035420.3	6	2
AL035423.1	0	0
AL035425.1	0	0
AL035425.2	0	0
AL035425.3	2	0
AL035425.4	0	0
AL035427.1	0	0
AL035443.1	0	0
AL035446.1	1	0
AL035448.1	0	1
AL035454.1	0	0
AL035456.1	4	10
AL035458.1	6	6
AL035458.2	0	0
AL035460.1	0	0
AL035461.1	0	0
AL035461.2	3	4
AL035467.1	2	0
AL035530.1	0	0
AL035530.2	12	6
AL035541.1	0	0
AL035551.1	0	0
AL035555.1	0	0
AL035563.1	17	16
AL035587.1	56	24
AL035588.1	0	0
AL035604.1	0	0
AL035633.1	0	0
AL035634.1	0	0
AL035658.1	0	0
AL035660.1	2	0
AL035660.2	0	0
AL035661.1	1178	1060
AL035665.1	0	0
AL035666.1	0	0
AL035681.1	4	4
AL035685.1	0	0
AL035690.1	0	0
AL035691.1	0	0
AL035696.1	0	2
AL035696.2	0	0
AL035696.3	0	0
AL035698.1	0	0
AL035701.1	1	3
AL035706.1	0	0
AL049536.1	0	0
AL049539.1	6	4
AL049541.1	0	0
AL049541.2	0	0
AL049542.1	0	0
AL049543.1	2	3
AL049544.1	0	0
AL049545.1	0	0
AL049548.1	0	0
AL049552.1	1	2
AL049555.1	1465	1287
AL049557.1	2	0
AL049564.1	0	0
AL049569.1	0	0
AL049594.1	0	0
AL049597.1	0	0
AL049597.2	20	31
AL049610.1	0	3
AL049612.1	0	0
AL049629.1	0	0
AL049629.2	0	0
AL049634.1	0	0
AL049634.2	0	0
AL049634.3	0	0
AL049636.1	0	0
AL049637.1	0	0
AL049637.2	0	0
AL049641.1	0	0
AL049646.1	0	0
AL049646.2	0	0
AL049647.1	0	2
AL049648.1	0	0
AL049649.1	0	0
AL049650.1	0	0
AL049651.1	0	0
AL049651.2	0	0
AL049693.1	0	0
AL049697.1	4	5
AL049697.2	1	0
AL049697.3	0	0
AL049712.1	0	0
AL049714.1	0	0
AL049732.1	0	0
AL049733.1	0	0
AL049734.1	7	9
AL049734.2	0	0
AL049737.1	0	0
AL049745.1	0	0
AL049747.1	2	0
AL049748.1	0	0
AL049749.1	0	0
AL049757.1	2	0
AL049758.1	0	0
AL049765.1	0	0
AL049767.1	0	0
AL049775.1	0	0
AL049775.2	0	0
AL049775.3	0	0
AL049776.1	6	10
AL049777.1	0	0
AL049779.1	0	2
AL049779.2	0	4
AL049779.3	0	0
AL049780.1	0	3
AL049780.2	0	0
AL049780.3	0	0
AL049781.1	0	0
AL049792.1	2	0
AL049794.1	0	1
AL049794.2	0	0
AL049795.1	1	4
AL049795.2	0	0
AL049796.1	36	38
AL049812.1	0	0
AL049812.2	0	0
AL049812.3	0	0
AL049820.1	0	0
AL049829.1	0	0
AL049829.2	0	0
AL049830.1	0	0
AL049830.2	0	0
AL049830.3	2	6
AL049830.4	0	0
AL049833.1	0	0
AL049833.2	0	0
AL049833.3	0	0
AL049835.1	0	8
AL049836.1	0	2
AL049836.2	0	3
AL049838.1	0	0
AL049839.1	0	0
AL049839.2	2	2
AL049840.1	65	46
AL049840.2	14	10
AL049840.3	38	43
AL049840.4	672	764
AL049840.5	16	13
AL049840.6	0	0
AL049844.1	0	0
AL049844.2	2	4
AL049844.3	0	0
AL049861.1	0	0
AL049869.1	13	16
AL049869.2	0	4
AL049869.3	3	2
AL049869.4	0	0
AL049870.1	0	2
AL049870.2	5	12
AL049870.3	4	2
AL049870.4	0	0
AL049871.1	0	0
AL049872.1	8	4
AL049873.1	18	24
AL049873.2	0	0
AL049874.1	0	0
AL049874.2	0	0
AL049874.3	0	0
AL049874.4	0	0
AL049875.1	11	17
AL050303.1	0	0
AL050303.2	0	0
AL050303.3	0	0
AL050303.4	0	0
AL050305.1	0	0
AL050320.1	0	0
AL050321.1	0	2
AL050327.1	15	0
AL050331.1	0	0
AL050331.2	0	0
AL050335.1	0	0
AL050338.1	0	0
AL050341.1	0	0
AL050341.2	204	180
AL050343.1	7	18
AL050343.2	0	0
AL050344.1	0	0
AL050349.1	0	0
AL050402.1	0	0
AL050403.1	0	0
AL050403.2	0	0
AL050404.1	0	0
AL078459.1	3	1
AL078581.1	7	10
AL078581.2	0	0
AL078581.3	2	7
AL078582.1	0	0
AL078587.1	0	1
AL078590.1	0	0
AL078590.2	0	0
AL078590.3	0	0
AL078595.1	2	0
AL078595.2	0	0
AL078595.3	0	0
AL078596.1	0	0
AL078599.1	0	0
AL078599.2	0	0
AL078601.1	0	0
AL078601.2	0	0
AL078601.3	0	0
AL078603.1	0	0
AL078604.1	0	0
AL078604.2	8	0
AL078604.3	0	0
AL078605.1	0	4
AL078612.1	0	0
AL078612.2	0	0
AL078621.1	30	36
AL078621.2	2	0
AL078621.3	2	4
AL078623.1	0	0
AL078624.1	0	0
AL078624.2	0	0
AL078644.1	5	0
AL078644.2	14	15
AL078645.1	0	0
AL078645.2	0	1
AL079301.1	2	4
AL079303.1	0	6
AL079304.1	0	0
AL079305.1	0	0
AL079307.1	0	0
AL079307.2	0	0
AL079307.3	0	0
AL079341.1	0	0
AL079342.1	0	0
AL079342.2	0	0
AL079342.3	2	0
AL079343.1	4	0
AL079352.1	0	0
AL080243.1	1	5
AL080243.2	50	45
AL080248.1	0	0
AL080250.1	2	13
AL080251.1	0	0
AL080273.1	0	0
AL080274.1	0	0
AL080276.1	0	0
AL080276.2	4	0
AL080284.1	0	0
AL080285.1	0	0
AL080285.2	0	0
AL080312.1	0	0
AL080312.2	0	0
AL080313.1	0	0
AL080313.2	0	0
AL080315.1	0	0
AL080316.1	0	0
AL080317.1	39	23
AL080317.2	14	8
AL080317.3	24	32
AL096677.1	7	15
AL096678.1	2	4
AL096700.1	0	0
AL096701.1	0	0
AL096701.2	0	0
AL096701.3	0	5
AL096711.1	0	0
AL096711.2	0	0
AL096712.1	0	0
AL096772.1	0	0
AL096799.1	0	0
AL096800.1	0	0
AL096803.1	0	0
AL096803.2	0	0
AL096803.3	0	0
AL096814.1	0	0
AL096816.1	0	0
AL096817.1	0	0
AL096828.1	4	0
AL096828.2	0	4
AL096828.3	8	22
AL096829.1	0	0
AL096829.2	0	0
AL096840.1	0	0
AL096855.1	0	0
AL096855.2	0	0
AL096861.1	0	0
AL096865.1	12	11
AL096869.1	0	0
AL096869.2	0	0
AL096869.3	0	0
AL096870.1	0	0
AL096870.2	50	31
AL109610.1	0	4
AL109613.1	6	2
AL109614.1	0	0
AL109615.1	0	4
AL109615.2	0	0
AL109615.3	34	22
AL109618.1	10	6
AL109618.2	0	0
AL109618.3	0	0
AL109620.1	0	0
AL109628.1	0	2
AL109653.1	0	0
AL109653.2	0	0
AL109659.1	0	0
AL109659.2	0	0
AL109659.3	0	0
AL109741.1	0	0
AL109741.2	0	0
AL109755.1	0	0
AL109761.1	0	0
AL109763.1	0	0
AL109766.1	4	2
AL109767.1	0	0
AL109797.1	10	17
AL109804.1	0	0
AL109806.1	2	4
AL109807.1	0	0
AL109809.1	0	0
AL109809.2	0	0
AL109809.3	0	0
AL109809.4	0	0
AL109810.1	0	0
AL109810.2	0	0
AL109811.1	0	0
AL109811.2	34	34
AL109811.3	2	9
AL109811.4	0	0
AL109827.1	0	0
AL109837.1	0	0
AL109837.2	0	0
AL109838.1	0	0
AL109840.1	2	0
AL109840.2	20	32
AL109897.1	2	0
AL109910.1	0	0
AL109910.2	0	0
AL109913.1	0	0
AL109914.1	3	2
AL109917.1	8	8
AL109918.1	212	234
AL109918.2	0	0
AL109918.3	0	0
AL109920.1	0	0
AL109923.1	0	0
AL109924.1	0	0
AL109924.2	0	0
AL109924.3	0	0
AL109924.4	0	0
AL109930.1	0	0
AL109933.1	0	0
AL109933.2	0	0
AL109933.3	0	0
AL109933.4	0	0
AL109935.1	0	0
AL109935.2	0	0
AL109936.1	0	0
AL109936.2	0	2
AL109936.6	4	6
AL109941.1	0	0
AL109945.1	4	0
AL109947.1	0	0
AL109954.1	0	0
AL109954.2	2	3
AL109954.3	0	0
AL109955.1	6	10
AL109976.1	14	40
AL109983.1	0	0
AL110115.1	2	2
AL110115.2	1	2
AL110118.1	0	0
AL110118.2	0	4
AL110292.1	2	4
AL110503.1	0	0
AL110504.1	0	0
AL110505.1	0	0
AL117187.1	0	0
AL117190.1	0	0
AL117190.2	0	0
AL117190.3	0	0
AL117192.1	0	0
AL117209.1	10	2
AL117328.1	0	2
AL117328.2	0	2
AL117329.1	20	40
AL117329.2	0	0
AL117332.1	110	91
AL117335.1	0	0
AL117336.1	0	0
AL117336.2	10	2
AL117336.3	20	23
AL117337.1	0	0
AL117338.1	0	0
AL117339.1	0	0
AL117339.2	0	0
AL117339.3	0	0
AL117339.4	0	0
AL117339.5	4	2
AL117341.1	0	0
AL117342.1	0	0
AL117344.1	0	2
AL117348.1	0	0
AL117348.2	0	0
AL117350.1	0	2
AL117351.1	0	0
AL117351.2	0	0
AL117372.1	0	1
AL117378.1	0	0
AL117378.2	0	0
AL117379.1	23	31
AL117381.1	0	0
AL117382.1	0	0
AL117382.2	0	0
AL117692.1	0	2
AL118496.1	0	0
AL118496.2	0	0
AL118505.1	2	2
AL118506.1	437	522
AL118508.1	10	10
AL118508.2	0	0
AL118508.3	0	0
AL118508.4	0	0
AL118511.1	6	8
AL118511.2	0	0
AL118516.1	186	295
AL118520.1	0	0
AL118522.1	60	112
AL118523.1	0	0
AL118556.1	2	1
AL118556.2	0	0
AL118557.1	0	0
AL118558.1	0	2
AL118558.2	0	0
AL118558.3	70	90
AL118558.4	10	10
AL121574.1	7	3
AL121576.1	0	0
AL121578.1	0	0
AL121578.2	0	8
AL121578.3	98	149
AL121579.1	0	0
AL121579.2	0	0
AL121580.1	0	0
AL121583.1	0	0
AL121584.1	0	0
AL121590.1	0	0
AL121594.1	5	8
AL121601.1	14	25
AL121601.2	0	0
AL121603.1	0	0
AL121603.2	129	127
AL121612.1	0	0
AL121612.2	13	42
AL121652.1	0	0
AL121655.1	2	12
AL121656.1	0	0
AL121657.1	0	0
AL121658.1	18	18
AL121672.1	7	8
AL121672.2	12	25
AL121672.3	8	2
AL121694.1	0	0
AL121718.1	0	0
AL121721.1	0	0
AL121722.1	0	0
AL121723.1	2	0
AL121748.1	0	0
AL121748.2	0	0
AL121749.1	2	0
AL121753.1	9	0
AL121753.2	50	49
AL121757.1	0	0
AL121757.2	0	0
AL121758.1	4	0
AL121759.1	0	0
AL121759.2	0	2
AL121760.1	0	0
AL121761.2	32	31
AL121768.1	6	0
AL121769.1	0	0
AL121772.1	14	8
AL121772.2	0	0
AL121772.3	24	34
AL121776.1	0	0
AL121781.1	0	0
AL121782.1	2	0
AL121785.1	0	0
AL121787.1	0	0
AL121790.1	46	83
AL121790.2	20	13
AL121796.1	0	0
AL121809.1	0	0
AL121809.2	0	0
AL121820.1	0	0
AL121820.2	11	14
AL121821.1	0	0
AL121821.2	0	0
AL121823.1	0	0
AL121827.1	0	0
AL121827.2	10	4
AL121829.1	0	0
AL121829.2	18	6
AL121830.1	0	0
AL121832.1	21	18
AL121832.2	416	463
AL121832.3	153	199
AL121834.1	0	0
AL121835.1	0	0
AL121835.2	0	0
AL121839.1	0	0
AL121839.2	108	99
AL121845.1	0	0
AL121845.2	0	0
AL121845.3	6	11
AL121845.4	0	1
AL121852.1	1	0
AL121871.1	4	2
AL121871.2	0	0
AL121872.1	0	0
AL121873.1	0	0
AL121877.1	0	2
AL121878.1	0	0
AL121882.1	0	0
AL121885.1	0	0
AL121885.2	0	0
AL121885.3	0	0
AL121890.1	0	0
AL121890.2	0	0
AL121890.3	0	0
AL121890.4	0	0
AL121890.5	0	0
AL121892.1	0	0
AL121894.1	0	0
AL121894.2	18	20
AL121895.1	7	0
AL121895.2	0	0
AL121899.1	56	61
AL121900.1	0	0
AL121900.2	0	0
AL121901.1	0	0
AL121902.1	0	0
AL121904.1	0	0
AL121906.1	0	2
AL121906.2	10	22
AL121908.1	0	0
AL121910.1	0	0
AL121912.1	2	0
AL121916.1	0	0
AL121917.1	5	2
AL121917.2	2	3
AL121928.1	0	0
AL121929.1	4	2
AL121929.2	2	2
AL121932.1	0	0
AL121935.1	0	0
AL121935.2	0	0
AL121936.1	0	0
AL121936.2	0	0
AL121944.1	149	123
AL121949.1	2	4
AL121949.2	0	0
AL121949.3	0	0
AL121950.1	2	2
AL121952.1	0	0
AL121955.1	0	0
AL121956.1	0	0
AL121956.4	0	0
AL121956.5	0	0
AL121957.1	1	6
AL121970.1	0	0
AL121972.1	8	2
AL121974.1	0	0
AL121977.1	0	0
AL121978.1	0	0
AL121983.1	4	0
AL121983.2	3	6
AL121985.1	0	0
AL121985.2	0	0
AL121985.3	0	0
AL121987.1	0	0
AL121987.2	5	15
AL121988.1	0	0
AL121989.1	0	0
AL121990.1	0	2
AL121992.1	14	12
AL121992.2	0	0
AL121992.3	6	0
AL121994.1	0	0
AL121999.1	0	3
AL122001.1	0	0
AL122003.1	0	0
AL122008.1	0	0
AL122008.2	0	0
AL122008.3	2	0
AL122008.4	0	0
AL122010.1	23	32
AL122013.1	0	0
AL122016.1	0	0
AL122017.1	0	0
AL122018.1	0	0
AL122019.1	16	11
AL122020.1	4	17
AL122023.1	22	8
AL122034.1	2	0
AL122035.1	11	8
AL122035.2	28	28
AL122058.1	13	33
AL122125.1	7	15
AL122126.1	2	0
AL122127.1	0	0
AL132639.1	0	2
AL132639.2	44	63
AL132639.3	5	7
AL132640.1	3	0
AL132640.2	2	2
AL132640.3	0	0
AL132642.1	0	0
AL132642.2	0	0
AL132655.1	23	47
AL132655.2	16	18
AL132655.3	0	0
AL132656.1	0	0
AL132656.2	12	10
AL132656.3	0	0
AL132656.4	17	10
AL132657.1	2	0
AL132657.2	0	0
AL132671.1	0	0
AL132671.2	0	0
AL132708.1	0	0
AL132709.1	0	0
AL132711.1	0	0
AL132712.1	8	4
AL132712.2	0	0
AL132719.1	0	0
AL132765.1	0	2
AL132765.2	4	0
AL132777.1	0	6
AL132780.1	18	6
AL132780.2	28	35
AL132780.3	0	0
AL132780.4	14	24
AL132780.5	9	2
AL132796.1	0	0
AL132796.2	2	0
AL132796.3	0	0
AL132800.1	0	10
AL132801.1	0	0
AL132819.1	0	0
AL132822.1	6	0
AL132838.1	0	1
AL132838.2	1	0
AL132855.1	0	0
AL132857.1	0	0
AL132857.2	4	23
AL132875.1	0	0
AL132875.2	0	0
AL132989.1	3	3
AL132989.2	2	1
AL132994.1	0	0
AL132994.2	0	0
AL132996.1	0	0
AL133153.1	4	4
AL133153.2	17	22
AL133163.1	0	0
AL133163.2	0	0
AL133163.3	0	0
AL133166.1	0	0
AL133167.1	0	0
AL133173.1	0	0
AL133173.2	0	0
AL133215.1	0	0
AL133215.2	142	131
AL133215.3	0	0
AL133216.1	0	0
AL133216.2	274	398
AL133217.1	0	0
AL133227.1	2	0
AL133230.1	4	11
AL133232.1	0	0
AL133240.1	0	0
AL133241.1	0	0
AL133243.1	0	0
AL133243.2	32	29
AL133243.3	28	22
AL133243.4	0	0
AL133244.1	0	0
AL133245.1	0	0
AL133247.1	0	0
AL133247.2	0	0
AL133255.1	0	2
AL133260.1	9	26
AL133260.2	0	0
AL133264.1	0	0
AL133264.2	0	0
AL133268.1	6	12
AL133268.2	0	0
AL133268.3	0	0
AL133270.1	0	0
AL133271.1	0	0
AL133279.1	0	0
AL133279.2	0	0
AL133279.3	0	0
AL133284.1	2	0
AL133297.1	4	2
AL133297.2	6	2
AL133299.1	0	0
AL133304.1	0	0
AL133304.2	0	0
AL133304.3	0	0
AL133319.1	0	0
AL133320.1	0	0
AL133325.1	0	0
AL133325.2	0	0
AL133325.3	0	0
AL133329.1	0	0
AL133330.1	0	0
AL133330.2	0	0
AL133338.1	64	73
AL133338.2	6	0
AL133342.1	83	44
AL133343.1	0	0
AL133343.2	2	2
AL133346.1	2	0
AL133351.1	0	0
AL133351.2	0	0
AL133351.3	0	0
AL133351.4	0	0
AL133352.1	0	0
AL133353.1	0	1
AL133355.1	56	49
AL133367.1	192	186
AL133368.1	0	4
AL133368.2	0	0
AL133370.1	9	2
AL133370.2	0	0
AL133371.1	0	0
AL133371.2	0	0
AL133371.3	0	0
AL133372.1	0	0
AL133372.2	0	0
AL133372.3	0	0
AL133373.1	0	0
AL133373.2	8	5
AL133375.1	0	0
AL133380.1	0	0
AL133383.1	0	0
AL133383.2	0	0
AL133384.1	0	0
AL133384.2	0	0
AL133387.1	0	0
AL133387.2	0	0
AL133387.3	0	0
AL133393.1	0	0
AL133396.1	0	0
AL133396.2	0	0
AL133399.1	0	0
AL133406.1	0	0
AL133406.2	6	0
AL133406.3	2	0
AL133410.1	32	14
AL133410.2	0	0
AL133412.1	0	0
AL133415.1	0	0
AL133417.1	2	10
AL133419.1	0	0
AL133445.1	0	0
AL133445.2	0	0
AL133453.1	0	0
AL133456.1	0	0
AL133457.1	0	0
AL133461.1	0	0
AL133464.1	0	0
AL133465.1	0	0
AL133466.1	0	0
AL133467.1	0	0
AL133467.2	0	0
AL133467.3	0	0
AL133467.4	2	0
AL133477.1	0	6
AL133480.1	0	0
AL133481.1	0	0
AL133481.2	0	0
AL133481.3	0	0
AL133485.1	0	0
AL133492.1	0	2
AL133499.1	0	0
AL133516.1	0	0
AL133517.1	84	89
AL133520.1	63	25
AL133523.1	10	16
AL133547.1	0	0
AL133551.1	2	8
AL133553.1	0	4
AL135744.1	21	17
AL135746.1	0	0
AL135785.1	0	0
AL135786.1	0	2
AL135786.2	0	0
AL135787.1	0	8
AL135790.1	0	0
AL135790.2	0	0
AL135791.1	15	4
AL135818.1	0	2
AL135818.2	28	50
AL135838.1	0	4
AL135901.1	0	0
AL135902.1	0	2
AL135902.2	0	0
AL135903.1	0	0
AL135905.1	45	100
AL135908.1	0	0
AL135923.1	0	0
AL135923.2	0	0
AL135924.1	0	0
AL135924.2	0	0
AL135925.1	136	167
AL135929.1	0	0
AL135929.2	0	0
AL135934.1	0	0
AL135936.1	7	2
AL135937.1	0	0
AL135938.1	0	0
AL135960.1	0	0
AL135978.1	1	0
AL135999.1	8	5
AL135999.2	2	0
AL135999.3	7	2
AL136018.1	0	0
AL136038.1	0	0
AL136038.2	0	0
AL136038.3	8	16
AL136038.4	2	14
AL136038.5	10	20
AL136040.1	71	65
AL136084.1	0	0
AL136084.2	2	0
AL136084.3	0	0
AL136087.1	0	2
AL136088.1	2	0
AL136090.1	0	0
AL136097.1	0	0
AL136097.2	0	0
AL136097.3	0	0
AL136099.1	0	0
AL136100.1	0	0
AL136115.1	0	0
AL136115.2	1	0
AL136115.3	0	0
AL136116.1	0	0
AL136116.2	0	0
AL136116.3	62	53
AL136126.1	4	4
AL136131.1	0	0
AL136131.2	0	0
AL136131.3	0	0
AL136139.1	0	0
AL136140.1	0	2
AL136140.2	0	0
AL136141.1	0	0
AL136146.1	0	0
AL136146.2	0	0
AL136162.1	103	160
AL136164.1	0	0
AL136164.2	0	0
AL136164.3	0	0
AL136164.4	0	0
AL136172.1	4	4
AL136181.1	0	0
AL136221.1	4	0
AL136226.1	0	0
AL136228.1	0	0
AL136231.1	0	0
AL136234.1	8	4
AL136295.1	0	0
AL136295.2	23	15
AL136295.3	0	0
AL136295.4	1	0
AL136295.5	46	37
AL136295.6	35	41
AL136295.7	138	158
AL136298.1	0	0
AL136298.2	0	0
AL136298.3	4	4
AL136301.1	0	2
AL136304.1	6	2
AL136307.1	0	0
AL136309.1	0	0
AL136309.2	10	13
AL136309.3	0	0
AL136309.4	0	0
AL136310.1	0	0
AL136311.1	7	3
AL136313.1	0	0
AL136317.1	0	0
AL136317.2	0	0
AL136317.3	0	0
AL136320.1	0	0
AL136322.1	0	0
AL136359.1	0	0
AL136360.1	0	0
AL136360.2	0	0
AL136361.1	0	0
AL136363.1	0	0
AL136363.2	0	0
AL136366.1	0	0
AL136368.1	6	0
AL136369.1	0	0
AL136369.2	3	0
AL136372.1	0	0
AL136373.1	0	0
AL136376.1	0	0
AL136379.1	2	7
AL136380.1	0	0
AL136382.1	0	0
AL136418.1	1	0
AL136419.1	0	0
AL136439.1	0	0
AL136452.1	0	0
AL136454.1	17	11
AL136455.1	0	0
AL136460.1	0	0
AL136501.1	0	0
AL136520.1	0	0
AL136526.1	2	0
AL136528.1	12	4
AL136528.2	0	0
AL136529.1	0	0
AL136531.1	1	5
AL136531.2	0	0
AL136531.3	2	4
AL136537.1	0	0
AL136537.2	2	0
AL136961.1	0	0
AL136964.1	2	2
AL136967.1	0	0
AL136967.2	0	0
AL136968.1	0	0
AL136968.2	0	2
AL136972.1	0	0
AL136979.1	0	0
AL136980.1	0	0
AL136981.1	0	0
AL136981.2	6	4
AL136982.1	0	0
AL136982.2	0	0
AL136982.3	0	0
AL136982.4	0	0
AL136982.5	4	1
AL136982.6	0	4
AL136982.7	0	0
AL136984.1	0	0
AL136985.1	0	0
AL136985.2	10	0
AL136985.3	0	0
AL136987.1	0	0
AL136988.1	0	0
AL136988.2	0	0
AL137000.1	0	0
AL137001.1	0	0
AL137002.1	4	3
AL137002.2	77	68
AL137003.1	158	219
AL137003.2	98	150
AL137005.1	0	2
AL137013.1	6	6
AL137014.1	0	0
AL137022.1	0	0
AL137024.1	0	0
AL137025.1	2	0
AL137026.1	0	0
AL137026.2	2	0
AL137027.1	0	0
AL137028.1	0	0
AL137028.2	0	0
AL137058.1	6	10
AL137058.2	1	1
AL137058.3	0	0
AL137060.1	42	26
AL137067.1	0	0
AL137067.2	0	0
AL137071.1	0	0
AL137072.1	0	0
AL137074.1	4	2
AL137076.1	0	0
AL137077.1	0	0
AL137077.2	41	57
AL137078.1	0	0
AL137078.2	2	0
AL137100.1	0	0
AL137100.2	0	0
AL137127.1	14	11
AL137129.1	0	0
AL137145.1	0	2
AL137145.2	4	0
AL137159.1	2	0
AL137161.1	0	0
AL137186.1	0	0
AL137186.2	10	6
AL137190.1	0	0
AL137191.1	0	0
AL137220.1	0	0
AL137222.1	0	0
AL137224.1	0	0
AL137230.1	0	0
AL137230.2	0	0
AL137244.1	4	4
AL137246.1	0	0
AL137246.2	0	0
AL137247.1	0	0
AL137779.1	0	0
AL137779.2	40	19
AL137779.3	0	0
AL137782.1	4	0
AL137783.1	0	0
AL137784.1	14	10
AL137784.2	3	10
AL137784.3	4	10
AL137785.1	2	6
AL137786.1	4	0
AL137789.1	0	0
AL137789.2	0	0
AL137790.1	0	0
AL137792.1	0	0
AL137792.2	0	0
AL137793.1	14	4
AL137793.2	2	0
AL137796.1	0	2
AL137798.1	40	48
AL137798.2	0	0
AL137798.3	0	0
AL137802.1	0	0
AL137802.2	4	6
AL137804.1	0	0
AL137843.1	0	0
AL137845.1	0	0
AL137845.2	8	0
AL137847.1	2	9
AL137847.2	0	4
AL137847.3	0	0
AL137849.1	0	0
AL137856.1	2	3
AL137918.1	4	0
AL138478.1	0	0
AL138479.1	0	0
AL138686.1	0	0
AL138688.1	0	0
AL138688.2	0	2
AL138689.1	0	2
AL138689.2	6	0
AL138690.1	0	0
AL138693.1	0	4
AL138694.1	0	0
AL138709.1	0	0
AL138713.1	0	0
AL138720.1	191	137
AL138721.1	0	0
AL138724.1	39	38
AL138725.1	0	6
AL138726.1	0	0
AL138729.1	0	0
AL138731.1	0	0
AL138733.1	0	0
AL138733.2	2	0
AL138737.1	0	0
AL138749.1	0	10
AL138752.1	0	0
AL138752.2	0	0
AL138756.1	59	40
AL138759.1	0	0
AL138760.1	1	0
AL138762.1	4	2
AL138767.1	1	0
AL138767.2	0	0
AL138767.3	8	10
AL138775.1	0	0
AL138781.1	217	219
AL138781.2	54	110
AL138785.1	2	10
AL138787.1	0	0
AL138787.2	0	3
AL138789.1	9	2
AL138799.1	2	0
AL138799.2	2	0
AL138799.3	0	0
AL138799.4	0	0
AL138807.1	0	0
AL138808.1	0	0
AL138812.1	0	0
AL138820.1	2	2
AL138825.1	0	0
AL138826.1	0	0
AL138827.1	0	0
AL138828.1	1	0
AL138828.2	0	0
AL138830.1	0	0
AL138830.2	0	0
AL138831.1	0	6
AL138831.2	0	2
AL138831.3	4	4
AL138847.1	0	0
AL138847.2	0	0
AL138878.1	0	0
AL138878.2	0	0
AL138880.1	0	0
AL138880.2	0	0
AL138881.1	0	0
AL138885.1	0	0
AL138885.2	0	0
AL138885.3	43	33
AL138889.1	7	2
AL138889.2	0	0
AL138895.1	2	0
AL138895.2	0	0
AL138899.1	0	4
AL138899.2	0	0
AL138900.1	0	0
AL138900.2	0	0
AL138900.3	0	0
AL138902.1	0	2
AL138916.1	0	0
AL138916.2	2	2
AL138918.1	0	0
AL138921.1	2	0
AL138921.2	5	2
AL138930.1	0	0
AL138955.1	4	6
AL138957.1	0	0
AL138960.1	0	0
AL138960.2	0	0
AL138962.1	0	0
AL138963.1	0	3
AL138963.2	0	0
AL138963.3	0	0
AL138966.1	0	0
AL138966.2	0	4
AL138974.1	0	0
AL138976.1	0	0
AL138976.2	14	8
AL138995.1	0	0
AL138999.1	1	6
AL139002.1	0	0
AL139005.1	0	0
AL139008.1	0	1
AL139008.2	0	0
AL139010.1	0	0
AL139011.1	9	4
AL139011.2	0	0
AL139020.1	0	0
AL139021.1	6	5
AL139021.2	0	0
AL139022.1	2	6
AL139022.2	0	0
AL139023.1	0	7
AL139035.1	0	0
AL139039.1	0	0
AL139039.2	0	0
AL139039.3	10	6
AL139041.1	0	0
AL139042.1	0	0
AL139081.1	0	0
AL139082.1	2	0
AL139082.2	0	0
AL139089.1	24	14
AL139093.1	0	0
AL139094.1	0	4
AL139095.1	0	0
AL139095.2	69	63
AL139095.3	0	0
AL139095.4	0	0
AL139098.1	0	0
AL139098.2	0	0
AL139099.1	0	0
AL139099.2	3	0
AL139099.3	17	5
AL139099.4	0	0
AL139100.1	63	73
AL139109.1	0	0
AL139118.1	0	0
AL139120.1	0	0
AL139121.1	0	0
AL139123.1	6	2
AL139124.1	0	0
AL139125.1	0	0
AL139125.2	0	2
AL139128.1	4	0
AL139130.1	6	2
AL139132.1	0	0
AL139135.1	0	0
AL139135.2	0	0
AL139142.1	0	0
AL139147.1	6	0
AL139148.1	0	0
AL139156.1	0	0
AL139156.2	0	0
AL139156.3	0	0
AL139158.1	0	0
AL139158.2	8	2
AL139158.3	0	0
AL139161.1	0	0
AL139161.2	0	0
AL139174.1	4	2
AL139184.1	0	0
AL139193.1	0	0
AL139193.2	0	0
AL139220.1	0	0
AL139220.2	54	48
AL139230.1	0	0
AL139231.1	0	0
AL139237.1	0	0
AL139237.2	0	0
AL139240.1	0	0
AL139241.1	0	0
AL139246.1	0	0
AL139246.2	0	1
AL139246.3	2	8
AL139246.4	0	0
AL139246.5	439	458
AL139247.1	0	0
AL139254.1	0	0
AL139254.2	0	0
AL139254.3	0	0
AL139260.1	25	34
AL139260.2	0	0
AL139260.3	0	0
AL139274.1	0	0
AL139274.2	21	12
AL139275.1	0	2
AL139275.2	0	0
AL139276.1	0	0
AL139280.1	0	0
AL139281.1	0	0
AL139286.1	0	0
AL139286.2	0	0
AL139287.1	122	112
AL139288.1	10	0
AL139289.1	3	10
AL139289.2	86	39
AL139294.1	2	0
AL139300.1	0	0
AL139300.2	0	2
AL139316.1	0	0
AL139317.1	0	0
AL139317.2	0	0
AL139317.3	0	0
AL139317.4	0	0
AL139327.1	0	0
AL139327.2	0	0
AL139327.3	0	0
AL139327.4	0	0
AL139339.1	14	16
AL139339.2	1	0
AL139344.1	0	0
AL139348.1	0	0
AL139349.1	32	23
AL139350.1	0	0
AL139351.1	0	0
AL139352.1	0	0
AL139353.1	34	30
AL139353.2	14	18
AL139353.3	2	2
AL139354.1	0	0
AL139383.1	57	71
AL139384.1	52	36
AL139384.2	98	84
AL139385.1	133	201
AL139390.1	1	0
AL139393.1	0	0
AL139393.2	64	44
AL139395.1	0	0
AL139396.1	6	2
AL139397.1	0	0
AL139397.2	0	0
AL139398.1	0	0
AL139400.1	0	0
AL139407.1	2	0
AL139412.1	5	4
AL139413.1	0	0
AL139415.1	0	0
AL139415.2	0	0
AL139418.1	0	0
AL139420.1	0	0
AL139420.2	0	0
AL139421.1	0	3
AL139423.1	10	16
AL139424.1	2	2
AL139424.2	8	20
AL139424.3	5	21
AL139805.1	8	7
AL139806.1	0	0
AL139807.1	0	2
AL139811.1	0	0
AL139811.2	0	0
AL139819.1	0	1
AL139823.1	0	0
AL139824.1	0	0
AL139824.2	0	0
AL157359.1	0	0
AL157359.2	0	0
AL157359.3	0	0
AL157366.1	0	0
AL157371.1	0	0
AL157371.2	0	0
AL157373.1	0	0
AL157373.2	2	0
AL157378.1	0	0
AL157384.1	3	4
AL157385.1	0	0
AL157387.1	0	0
AL157392.1	0	0
AL157392.2	0	1
AL157392.3	83	73
AL157392.4	3	0
AL157392.5	0	0
AL157394.1	0	2
AL157395.1	2	4
AL157396.1	0	0
AL157398.1	0	0
AL157400.1	0	0
AL157400.2	2	2
AL157400.3	2	4
AL157400.4	4	7
AL157400.5	0	0
AL157401.1	0	0
AL157402.1	0	0
AL157402.2	0	0
AL157407.1	0	0
AL157413.1	0	0
AL157414.1	12	4
AL157414.2	0	0
AL157414.3	0	8
AL157687.1	0	0
AL157688.1	0	0
AL157698.1	0	0
AL157700.1	0	4
AL157702.1	0	0
AL157702.2	18	14
AL157709.1	0	0
AL157712.1	0	0
AL157713.1	0	8
AL157714.1	0	0
AL157714.2	0	0
AL157756.1	23	1
AL157762.1	2	4
AL157770.1	0	0
AL157777.1	0	0
AL157777.2	0	0
AL157778.1	2	0
AL157786.1	0	0
AL157788.1	2	0
AL157791.1	0	2
AL157791.2	5	4
AL157813.1	12	0
AL157815.1	0	0
AL157817.1	0	0
AL157823.1	0	2
AL157823.2	3	3
AL157827.1	0	0
AL157831.1	0	2
AL157831.2	0	0
AL157832.1	0	0
AL157832.2	0	0
AL157832.3	3	9
AL157834.1	3	0
AL157834.2	10	4
AL157834.3	0	0
AL157838.1	73	122
AL157871.1	0	0
AL157871.2	2	0
AL157871.3	0	0
AL157871.4	0	0
AL157871.5	6	10
AL157871.6	0	0
AL157882.1	0	0
AL157884.1	0	2
AL157884.2	0	0
AL157884.3	2	0
AL157888.1	22	25
AL157893.1	11	15
AL157895.1	1	4
AL157896.1	0	0
AL157899.1	0	0
AL157902.1	0	0
AL157902.2	4	2
AL157904.1	2	4
AL157911.1	4	0
AL157912.1	0	0
AL157931.1	4	13
AL157931.2	8	1
AL157932.1	14	21
AL157935.1	1155	1255
AL157935.2	5	0
AL157937.1	6	0
AL157938.1	0	0
AL157938.2	0	4
AL157938.3	0	0
AL157955.1	0	0
AL157955.2	0	0
AL157996.1	4	6
AL158013.1	0	0
AL158032.1	0	0
AL158032.2	0	0
AL158042.1	0	0
AL158047.1	0	4
AL158050.1	0	0
AL158050.2	0	0
AL158053.1	0	0
AL158055.1	0	0
AL158058.1	0	0
AL158062.1	0	0
AL158063.1	0	0
AL158064.1	0	6
AL158066.1	0	0
AL158066.2	0	0
AL158068.1	2	0
AL158068.2	0	0
AL158069.1	0	0
AL158070.1	0	0
AL158070.2	0	0
AL158071.1	0	0
AL158071.2	0	0
AL158071.3	0	0
AL158071.4	2	4
AL158073.1	0	0
AL158077.1	0	0
AL158090.1	0	0
AL158147.1	0	0
AL158151.1	10	4
AL158151.2	0	0
AL158151.3	0	0
AL158151.4	0	6
AL158152.1	2	1
AL158152.2	18	26
AL158154.1	0	0
AL158154.2	0	0
AL158156.1	0	0
AL158163.1	0	0
AL158163.2	0	0
AL158166.1	18	11
AL158166.2	9	6
AL158168.1	0	2
AL158175.1	0	0
AL158196.1	0	0
AL158198.1	0	0
AL158201.1	6	8
AL158206.1	293	291
AL158207.1	3	5
AL158207.2	0	3
AL158209.1	0	0
AL158209.2	0	0
AL158210.1	0	0
AL158211.1	0	0
AL158211.2	0	0
AL158211.3	0	12
AL158211.4	0	0
AL158211.5	68	98
AL158212.1	0	0
AL158212.2	2	0
AL158212.3	114	148
AL158212.4	4	0
AL158214.1	0	0
AL158801.1	0	0
AL158801.2	2	8
AL158801.3	0	0
AL158801.4	0	0
AL158801.5	2	15
AL158817.1	0	0
AL158819.1	0	0
AL158823.1	0	0
AL158824.1	0	2
AL158825.1	0	0
AL158825.2	8	2
AL158827.1	0	0
AL158827.2	3	1
AL158828.1	0	0
AL158829.1	0	0
AL158832.1	0	0
AL158834.1	0	0
AL158834.2	0	0
AL158835.1	2	4
AL158835.2	0	0
AL158835.3	2	12
AL158835.4	0	0
AL158837.1	0	0
AL158839.1	0	0
AL158840.1	0	0
AL158847.1	12	11
AL158850.1	4	3
AL158850.2	0	0
AL159152.1	0	0
AL159163.1	0	0
AL159166.1	0	0
AL159169.1	0	0
AL159169.2	9	0
AL159169.3	0	0
AL159174.1	0	0
AL159972.1	0	0
AL159987.1	0	0
AL159987.2	0	0
AL159990.1	0	0
AL159990.2	0	0
AL160004.1	0	0
AL160004.2	0	0
AL160006.1	145	164
AL160035.1	0	0
AL160153.1	0	0
AL160162.1	0	0
AL160163.1	0	0
AL160175.1	0	0
AL160191.1	0	0
AL160191.2	0	0
AL160191.3	0	0
AL160236.1	0	0
AL160236.2	0	0
AL160237.1	0	0
AL160237.2	0	0
AL160237.3	0	0
AL160262.1	0	0
AL160269.1	0	1
AL160270.1	0	0
AL160270.2	0	0
AL160271.1	0	0
AL160272.1	0	0
AL160272.2	0	0
AL160274.1	0	1
AL160275.1	0	0
AL160275.2	0	0
AL160279.1	0	0
AL160281.1	0	0
AL160286.1	32	25
AL160286.2	4	8
AL160286.3	0	0
AL160287.1	0	0
AL160290.1	0	0
AL160290.2	0	0
AL160290.3	0	0
AL160291.1	13	21
AL160313.1	6	2
AL160313.2	2	0
AL160314.1	2	0
AL160314.2	32	38
AL160314.3	0	2
AL160394.1	0	2
AL160396.1	0	0
AL160408.1	0	2
AL160408.2	0	0
AL160408.3	2	0
AL160408.4	0	1
AL160408.5	0	0
AL160408.6	0	0
AL160411.1	0	0
AL160412.1	0	0
AL160413.1	0	0
AL161420.1	0	0
AL161421.1	87	128
AL161423.1	0	0
AL161431.1	20	2
AL161447.1	0	0
AL161449.1	0	2
AL161452.1	14	14
AL161454.1	0	0
AL161457.1	0	0
AL161457.2	0	0
AL161616.1	0	0
AL161616.2	0	0
AL161618.1	0	0
AL161621.1	0	0
AL161629.1	0	0
AL161629.2	0	0
AL161630.1	0	0
AL161631.1	0	0
AL161636.1	0	0
AL161636.2	0	0
AL161637.1	0	0
AL161638.1	0	0
AL161638.2	0	0
AL161640.1	0	0
AL161644.1	0	0
AL161645.1	0	0
AL161646.1	6	10
AL161646.2	0	0
AL161651.1	0	0
AL161658.1	0	2
AL161668.1	0	0
AL161668.2	0	0
AL161668.3	0	0
AL161669.1	0	0
AL161669.2	0	0
AL161669.3	2	0
AL161670.1	0	0
AL161670.2	0	0
AL161672.1	0	0
AL161713.1	0	0
AL161716.1	0	0
AL161719.1	59	61
AL161722.1	0	0
AL161722.2	0	0
AL161722.3	0	0
AL161725.1	1	0
AL161725.2	0	4
AL161727.1	0	0
AL161729.1	0	0
AL161729.2	0	0
AL161729.3	8	0
AL161729.4	8	0
AL161733.1	7	4
AL161734.1	0	0
AL161740.1	0	0
AL161742.1	0	0
AL161747.1	0	0
AL161747.2	0	0
AL161751.1	0	0
AL161752.1	0	0
AL161756.1	20	25
AL161756.2	0	0
AL161756.3	0	0
AL161757.1	0	0
AL161757.2	0	0
AL161757.3	0	0
AL161757.4	0	0
AL161757.5	0	0
AL161772.1	229	347
AL161773.1	0	0
AL161781.1	0	0
AL161781.2	0	0
AL161782.1	0	0
AL161785.1	0	2
AL161785.2	0	0
AL161785.3	0	0
AL161787.1	0	6
AL161788.1	0	0
AL161793.1	0	2
AL161798.1	0	0
AL161804.1	0	0
AL161891.1	45	54
AL161896.1	0	0
AL161901.1	0	0
AL161908.1	42	37
AL161908.2	0	0
AL161909.1	33	36
AL161909.2	0	0
AL161911.1	3	24
AL161912.1	0	0
AL161912.2	0	0
AL161912.3	0	0
AL161912.4	0	0
AL161931.1	0	0
AL161932.1	0	0
AL161932.2	0	0
AL161935.1	0	0
AL161935.2	0	0
AL161935.3	0	0
AL161937.1	1	0
AL161937.2	0	2
AL161938.1	0	0
AL162151.1	0	0
AL162151.2	30	17
AL162171.1	0	0
AL162171.2	0	2
AL162171.3	6	22
AL162231.1	2	0
AL162231.2	88	74
AL162231.3	0	0
AL162231.4	0	0
AL162233.1	0	0
AL162253.1	0	0
AL162254.1	0	0
AL162258.1	0	0
AL162258.2	6	0
AL162274.1	0	0
AL162274.2	5	6
AL162274.3	4	8
AL162293.1	0	2
AL162311.1	4	0
AL162311.2	0	2
AL162311.3	42	75
AL162373.1	0	0
AL162376.1	0	0
AL162377.1	174	246
AL162377.2	0	0
AL162377.3	0	0
AL162384.1	0	0
AL162385.1	4	0
AL162385.2	2	0
AL162386.1	0	0
AL162386.2	0	2
AL162388.1	0	0
AL162389.1	0	0
AL162390.1	0	0
AL162391.1	0	0
AL162393.1	0	2
AL162394.1	0	0
AL162395.1	0	0
AL162399.1	0	0
AL162400.1	0	0
AL162400.2	0	0
AL162408.1	0	0
AL162411.1	17	15
AL162412.1	7	6
AL162413.1	2	1
AL162414.1	0	0
AL162417.1	0	0
AL162419.1	0	0
AL162424.1	0	0
AL162425.1	0	0
AL162426.1	0	0
AL162427.1	0	0
AL162430.1	5	3
AL162430.2	0	0
AL162431.1	1	2
AL162431.2	9	23
AL162431.3	0	0
AL162431.4	0	0
AL162456.1	0	0
AL162457.1	0	0
AL162457.2	0	0
AL162464.1	0	0
AL162464.2	0	0
AL162497.1	0	0
AL162511.1	0	0
AL162574.1	0	0
AL162574.2	0	0
AL162574.3	0	0
AL162578.1	0	0
AL162582.1	0	0
AL162584.1	0	0
AL162586.1	11	16
AL162588.1	0	0
AL162591.1	0	0
AL162591.2	0	0
AL162595.1	19	32
AL162595.2	0	0
AL162615.1	3	8
AL162632.1	0	6
AL162632.2	0	0
AL162632.3	2	6
AL162713.1	0	0
AL162718.1	0	0
AL162724.1	0	0
AL162724.2	0	0
AL162725.1	0	0
AL162725.2	0	0
AL162726.1	0	0
AL162726.2	2	0
AL162726.3	0	0
AL162726.4	0	0
AL162727.1	0	2
AL162727.2	5	2
AL162727.3	0	0
AL162730.1	0	2
AL162731.1	0	0
AL162734.1	0	0
AL162739.1	0	0
AL162741.1	0	2
AL162742.1	0	4
AL162742.2	0	0
AL162872.1	0	0
AL163051.1	182	174
AL163051.2	18	18
AL163152.1	0	0
AL163153.1	0	0
AL163192.1	0	0
AL163193.1	0	0
AL163195.1	0	0
AL163195.2	0	0
AL163195.3	0	0
AL163540.1	0	0
AL163636.1	1	0
AL163636.2	0	0
AL163642.1	0	0
AL163642.2	0	0
AL163932.1	0	0
AL163952.1	3	1
AL163953.1	0	0
AL163973.1	0	0
AL163973.2	0	2
AL163973.3	0	0
AL163974.1	0	0
AL352955.1	0	0
AL352977.1	0	0
AL352977.2	0	0
AL352979.1	0	0
AL352979.2	0	0
AL352979.3	0	0
AL352984.1	0	0
AL352984.2	0	0
AL353052.1	0	0
AL353052.2	0	0
AL353072.1	0	0
AL353093.1	0	0
AL353132.1	0	0
AL353133.1	0	0
AL353133.2	0	0
AL353135.1	0	4
AL353148.1	0	0
AL353149.1	0	0
AL353150.1	34	45
AL353151.1	0	0
AL353152.1	0	0
AL353193.1	0	0
AL353194.1	19	19
AL353572.1	3	0
AL353572.2	0	0
AL353572.3	0	0
AL353581.1	0	0
AL353583.1	2	0
AL353588.1	4	2
AL353593.1	0	0
AL353593.2	1	0
AL353593.3	0	0
AL353596.1	2	2
AL353597.1	0	0
AL353597.2	0	0
AL353597.3	0	0
AL353600.1	0	2
AL353604.1	0	0
AL353608.1	0	0
AL353608.2	0	1
AL353608.3	0	0
AL353608.4	0	0
AL353611.1	0	0
AL353611.2	0	0
AL353612.1	0	0
AL353613.1	0	0
AL353614.1	0	0
AL353615.1	1	2
AL353616.1	0	0
AL353616.2	0	0
AL353621.1	0	0
AL353621.2	0	0
AL353622.1	37	18
AL353622.2	2	0
AL353625.1	24	15
AL353626.1	0	0
AL353626.2	0	0
AL353626.3	0	0
AL353633.1	0	0
AL353637.1	0	0
AL353649.1	0	0
AL353651.1	0	0
AL353651.2	0	0
AL353651.3	0	0
AL353653.1	2	6
AL353658.1	0	0
AL353658.2	0	0
AL353662.1	0	0
AL353662.2	0	0
AL353662.3	0	0
AL353678.1	0	4
AL353680.1	0	0
AL353681.1	0	0
AL353684.1	0	0
AL353689.1	0	0
AL353689.2	0	0
AL353691.1	0	0
AL353691.2	0	0
AL353692.1	0	2
AL353692.2	0	2
AL353693.1	62	54
AL353699.1	0	0
AL353705.1	0	0
AL353705.2	0	0
AL353705.3	0	2
AL353705.4	0	0
AL353706.1	0	0
AL353708.1	12	2
AL353708.2	0	0
AL353708.3	6	2
AL353718.1	0	0
AL353719.1	10	16
AL353726.1	0	0
AL353726.2	0	0
AL353729.1	0	0
AL353729.2	0	0
AL353732.1	0	0
AL353740.1	0	0
AL353742.1	0	0
AL353743.1	90	83
AL353743.2	0	0
AL353743.3	2	0
AL353743.4	0	0
AL353746.1	10	0
AL353747.1	0	0
AL353747.2	0	0
AL353747.3	0	0
AL353747.4	0	0
AL353748.1	0	0
AL353748.2	0	1
AL353751.1	0	0
AL353752.1	0	0
AL353753.1	0	0
AL353754.1	1	0
AL353759.1	42	21
AL353763.1	0	0
AL353763.2	67	83
AL353764.1	4	3
AL353765.1	0	0
AL353768.1	1	0
AL353770.1	0	0
AL353770.2	0	0
AL353770.3	0	0
AL353770.4	0	0
AL353771.1	0	0
AL353778.1	0	0
AL353779.1	0	0
AL353779.2	0	0
AL353780.1	2	5
AL353784.1	0	0
AL353795.1	0	0
AL353795.2	2	0
AL353795.3	0	0
AL353796.1	59	86
AL353801.1	0	0
AL353801.2	2	0
AL353801.3	0	0
AL353803.1	0	0
AL353803.2	0	2
AL353803.3	0	0
AL353803.4	30	16
AL353803.5	9	8
AL353804.1	6	3
AL353804.2	0	0
AL353807.1	8	4
AL353807.2	6	6
AL353807.3	24	17
AL353807.4	2	0
AL353811.1	0	0
AL353813.1	0	0
AL353898.1	0	0
AL353898.2	0	0
AL353898.3	0	4
AL353996.1	0	0
AL353997.1	0	0
AL353997.2	6	2
AL353997.3	0	0
AL353997.4	0	0
AL353997.5	0	0
AL354674.1	6	0
AL354676.1	0	0
AL354685.1	0	0
AL354685.2	0	0
AL354692.1	0	0
AL354694.1	0	0
AL354695.1	0	0
AL354696.1	8	5
AL354696.2	16	33
AL354702.1	6	4
AL354702.2	0	0
AL354707.1	131	156
AL354707.2	0	0
AL354707.3	2	0
AL354710.1	0	0
AL354710.2	2	6
AL354712.1	0	0
AL354714.1	1	0
AL354714.2	29	27
AL354714.3	0	0
AL354714.4	0	0
AL354718.1	26	53
AL354718.2	0	0
AL354718.3	0	1
AL354719.1	0	0
AL354719.2	0	0
AL354726.1	0	0
AL354732.1	0	0
AL354733.1	0	0
AL354733.2	0	0
AL354733.3	3	4
AL354740.1	9	13
AL354751.1	6	12
AL354751.2	0	1
AL354751.3	0	2
AL354754.1	0	0
AL354760.1	4	0
AL354761.1	2	0
AL354766.1	0	0
AL354766.2	2	0
AL354771.1	0	0
AL354793.1	0	0
AL354794.1	0	0
AL354794.2	0	2
AL354796.1	2	0
AL354798.1	2	1
AL354809.1	0	0
AL354810.1	0	0
AL354811.1	2	1
AL354813.1	22	11
AL354821.1	0	0
AL354824.1	0	0
AL354824.2	0	0
AL354836.1	184	140
AL354854.1	0	0
AL354855.1	3	16
AL354861.1	0	0
AL354861.2	0	0
AL354861.3	0	0
AL354863.1	0	0
AL354864.1	0	0
AL354868.1	0	0
AL354872.1	0	0
AL354872.2	8	19
AL354877.1	4	8
AL354890.1	0	0
AL354892.1	0	0
AL354892.2	32	43
AL354892.3	17	32
AL354893.1	0	2
AL354893.2	0	0
AL354896.1	0	0
AL354919.1	2	0
AL354919.2	0	0
AL354920.1	122	125
AL354928.1	6	4
AL354936.1	0	0
AL354941.1	0	0
AL354943.1	0	0
AL354949.1	0	0
AL354950.1	0	0
AL354950.2	0	0
AL354956.1	0	0
AL354976.1	0	0
AL354977.1	1	0
AL354977.2	0	0
AL354979.1	0	0
AL354980.1	0	0
AL354983.1	0	0
AL354984.1	0	0
AL354984.2	0	2
AL354984.3	8	3
AL354989.1	6	0
AL354989.2	0	0
AL354993.1	2	2
AL354993.2	83	82
AL354994.1	0	0
AL355001.1	0	2
AL355001.2	575	703
AL355032.1	4	6
AL355073.1	0	0
AL355073.2	0	0
AL355075.1	0	0
AL355075.2	6	8
AL355075.3	0	0
AL355075.4	1	0
AL355075.5	0	4
AL355076.1	0	0
AL355076.2	0	5
AL355076.3	0	0
AL355095.1	0	0
AL355096.1	0	0
AL355097.1	0	0
AL355102.1	0	0
AL355102.2	0	0
AL355102.3	0	0
AL355102.4	0	0
AL355102.5	0	0
AL355103.1	0	0
AL355112.1	0	0
AL355140.1	0	0
AL355143.1	0	0
AL355149.1	0	0
AL355297.1	0	0
AL355297.2	0	0
AL355297.3	0	1
AL355297.4	0	2
AL355298.1	0	0
AL355300.1	0	0
AL355301.1	0	0
AL355303.1	0	2
AL355304.1	0	0
AL355306.1	0	6
AL355306.2	0	0
AL355309.1	2	5
AL355310.1	0	0
AL355310.2	0	0
AL355310.3	0	0
AL355312.1	23	63
AL355312.2	18	15
AL355312.3	0	0
AL355314.1	0	0
AL355314.2	0	0
AL355315.1	0	0
AL355333.1	0	0
AL355334.1	0	0
AL355336.1	0	0
AL355338.1	426	414
AL355339.1	0	0
AL355340.1	0	0
AL355353.1	51	66
AL355355.1	0	0
AL355355.2	0	0
AL355357.1	0	0
AL355365.1	0	0
AL355375.1	0	0
AL355375.2	0	0
AL355376.1	0	0
AL355376.2	0	0
AL355377.1	0	0
AL355377.2	0	0
AL355379.1	0	0
AL355385.1	3	1
AL355388.1	0	0
AL355388.2	10	2
AL355390.1	0	0
AL355390.2	0	0
AL355432.1	0	0
AL355433.1	0	0
AL355472.1	37	48
AL355472.2	2	2
AL355472.3	5	2
AL355472.4	2	9
AL355478.1	0	0
AL355480.1	4	11
AL355480.2	0	0
AL355480.3	8	1
AL355480.4	0	0
AL355482.1	0	0
AL355482.2	2	4
AL355483.1	0	0
AL355483.2	0	0
AL355483.3	0	2
AL355483.4	0	0
AL355488.1	68	49
AL355490.1	9	13
AL355490.2	0	0
AL355493.1	4	1
AL355493.2	0	0
AL355493.4	0	0
AL355497.1	0	0
AL355497.2	0	0
AL355499.1	0	0
AL355499.2	0	0
AL355500.1	0	0
AL355512.1	2	11
AL355516.1	0	3
AL355526.1	0	0
AL355537.1	0	0
AL355537.2	0	0
AL355574.1	79	64
AL355578.1	0	0
AL355581.1	0	0
AL355592.1	0	0
AL355596.1	0	0
AL355598.1	0	0
AL355601.1	0	0
AL355602.1	0	0
AL355607.1	4	2
AL355607.2	0	0
AL355613.1	0	0
AL355615.1	0	0
AL355674.1	0	0
AL355773.1	0	0
AL355796.1	0	0
AL355798.1	0	0
AL355802.1	19	17
AL355802.2	5	2
AL355803.1	6	0
AL355810.1	0	0
AL355812.1	0	0
AL355816.1	0	0
AL355816.2	0	0
AL355834.1	0	0
AL355836.1	0	0
AL355838.1	0	0
AL355852.1	0	0
AL355862.1	0	0
AL355863.1	0	0
AL355864.1	0	0
AL355864.2	0	0
AL355870.1	0	0
AL355877.1	0	2
AL355877.2	0	0
AL355877.3	2	2
AL355916.1	4	11
AL355916.2	0	0
AL355916.3	0	0
AL355922.1	0	0
AL355922.2	2	0
AL355922.3	4	3
AL355922.4	0	0
AL355922.5	0	0
AL355974.1	0	0
AL355974.2	0	0
AL355974.3	0	0
AL355981.1	0	0
AL355987.1	0	0
AL355987.2	0	0
AL355987.3	0	0
AL355987.4	129	152
AL355987.5	4	19
AL355989.1	0	0
AL355989.2	0	0
AL355990.1	0	0
AL355990.2	2	0
AL355994.1	0	0
AL355994.2	11	13
AL355994.3	0	0
AL355994.4	2	0
AL355994.5	0	0
AL355997.1	0	0
AL356000.1	2	4
AL356010.1	0	0
AL356010.2	0	0
AL356017.1	0	0
AL356019.1	0	0
AL356019.2	13	24
AL356020.1	2	0
AL356022.1	1	0
AL356052.1	0	0
AL356055.1	0	0
AL356056.1	0	0
AL356056.2	2	8
AL356056.3	6	0
AL356057.1	0	0
AL356057.2	0	0
AL356094.1	0	0
AL356095.1	0	0
AL356095.2	0	0
AL356095.3	0	0
AL356102.1	0	0
AL356108.1	0	0
AL356118.1	0	0
AL356121.1	0	0
AL356121.2	2	0
AL356124.1	0	0
AL356124.2	0	0
AL356130.1	0	0
AL356130.2	0	0
AL356131.1	0	0
AL356133.1	0	6
AL356133.2	0	0
AL356134.1	0	0
AL356157.1	0	0
AL356157.2	0	0
AL356215.1	2	0
AL356218.1	0	0
AL356218.2	0	0
AL356234.1	0	0
AL356234.2	4	0
AL356234.3	2	0
AL356235.1	6	8
AL356258.1	0	0
AL356259.1	0	1
AL356266.1	0	0
AL356270.1	0	0
AL356272.1	0	0
AL356273.1	0	0
AL356273.2	0	4
AL356273.3	5	4
AL356274.1	0	0
AL356274.2	0	0
AL356275.1	4	2
AL356276.1	0	0
AL356276.2	0	0
AL356277.1	0	0
AL356277.2	0	0
AL356277.3	0	0
AL356280.1	0	0
AL356289.1	0	0
AL356289.2	0	0
AL356289.3	0	0
AL356292.1	0	0
AL356299.1	0	0
AL356299.2	0	0
AL356309.1	0	0
AL356309.2	0	0
AL356309.3	0	0
AL356310.1	0	0
AL356311.1	10	11
AL356317.1	0	0
AL356320.1	0	0
AL356320.2	0	0
AL356321.1	0	0
AL356356.1	0	0
AL356361.1	0	0
AL356361.2	0	0
AL356364.1	0	0
AL356379.1	0	0
AL356387.1	0	0
AL356387.2	0	0
AL356390.1	0	2
AL356414.1	0	0
AL356417.1	0	0
AL356417.2	0	0
AL356417.3	0	2
AL356421.1	0	0
AL356421.2	0	0
AL356423.1	0	0
AL356432.1	0	0
AL356432.2	0	0
AL356432.3	0	0
AL356441.1	2	0
AL356441.2	0	0
AL356458.1	0	0
AL356473.1	0	0
AL356475.1	0	0
AL356476.1	0	0
AL356479.1	0	0
AL356481.1	29	30
AL356481.2	0	0
AL356481.3	6	4
AL356488.1	2	4
AL356488.2	0	0
AL356488.3	114	135
AL356489.1	0	0
AL356489.2	0	4
AL356490.1	2	2
AL356498.1	0	0
AL356512.1	2	3
AL356515.1	0	0
AL356535.1	0	2
AL356575.1	0	0
AL356580.1	0	0
AL356583.1	0	0
AL356583.2	2	0
AL356583.3	0	0
AL356585.1	0	0
AL356585.10	0	0
AL356585.2	2	3
AL356585.3	0	0
AL356585.4	1	0
AL356596.1	0	0
AL356599.1	20	13
AL356608.1	1	0
AL356652.1	0	0
AL356653.1	9	4
AL356737.1	0	0
AL356740.1	47	39
AL356740.2	20	10
AL356740.3	21	29
AL356747.1	0	0
AL356750.1	4	0
AL356752.1	0	0
AL356753.1	0	0
AL356756.1	0	0
AL356776.1	0	2
AL356800.1	0	0
AL356801.1	0	0
AL356804.1	0	1
AL356805.1	0	0
AL356806.1	2	0
AL356859.1	0	0
AL356863.1	0	0
AL356867.1	0	0
AL356961.1	0	0
AL356966.1	6	2
AL356967.1	0	0
AL356968.1	0	0
AL356968.2	2	0
AL356981.1	0	0
AL356986.1	0	0
AL357033.1	2	14
AL357033.2	2	0
AL357033.3	4	6
AL357033.4	31	28
AL357037.1	0	0
AL357052.1	0	0
AL357054.1	0	0
AL357054.2	2	6
AL357054.3	1	0
AL357054.4	4	0
AL357055.1	0	0
AL357055.2	0	0
AL357055.3	0	0
AL357060.1	18	8
AL357075.1	0	0
AL357075.2	0	0
AL357078.1	2	2
AL357078.2	0	0
AL357078.3	0	0
AL357079.1	11	14
AL357080.1	0	0
AL357084.1	0	0
AL357093.1	0	0
AL357093.2	0	0
AL357094.1	0	0
AL357127.1	0	0
AL357134.1	0	0
AL357137.1	0	0
AL357139.1	0	0
AL357140.1	0	0
AL357140.2	30	11
AL357140.3	0	0
AL357140.4	0	0
AL357143.1	2	2
AL357143.2	0	0
AL357153.1	2	2
AL357153.2	0	0
AL357153.3	0	0
AL357153.4	0	2
AL357172.1	0	0
AL357312.1	0	0
AL357315.1	0	0
AL357315.2	0	0
AL357373.1	0	0
AL357375.1	2	0
AL357497.1	0	0
AL357500.1	1	2
AL357507.1	0	0
AL357509.1	0	0
AL357514.1	0	0
AL357515.1	0	0
AL357518.1	0	0
AL357520.1	0	0
AL357552.1	1	0
AL357552.2	0	0
AL357556.1	0	0
AL357556.4	0	0
AL357558.1	10	14
AL357558.2	24	18
AL357559.1	0	0
AL357562.1	0	0
AL357563.1	0	0
AL357568.1	0	0
AL357568.2	0	0
AL357632.1	0	0
AL357673.1	0	0
AL357673.2	0	0
AL357752.1	0	0
AL357793.1	0	0
AL357793.2	0	0
AL357832.1	0	0
AL357833.1	0	0
AL357833.2	0	0
AL357873.1	0	0
AL357874.1	2	0
AL357874.2	0	0
AL357936.1	0	0
AL357992.1	44	86
AL358072.1	10	22
AL358074.1	12	7
AL358075.1	1	0
AL358075.2	14	22
AL358075.3	0	0
AL358075.4	0	0
AL358113.1	0	0
AL358115.1	3	0
AL358117.1	0	2
AL358154.1	0	0
AL358176.1	0	0
AL358176.2	0	0
AL358176.3	0	0
AL358176.4	0	0
AL358176.5	0	0
AL358178.1	0	0
AL358215.1	0	0
AL358215.2	0	0
AL358215.3	0	0
AL358216.1	1	0
AL358232.1	7	4
AL358234.1	0	0
AL358292.1	0	0
AL358332.1	0	0
AL358333.1	0	0
AL358333.2	0	0
AL358333.3	0	0
AL358334.1	0	0
AL358334.2	12	8
AL358334.3	0	0
AL358335.1	0	0
AL358335.2	0	0
AL358335.3	0	0
AL358393.1	0	0
AL358394.1	0	0
AL358394.2	0	0
AL358394.3	0	0
AL358452.1	0	0
AL358453.1	0	0
AL358472.1	1	1
AL358472.2	36	31
AL358472.3	38	58
AL358472.4	97	79
AL358472.5	18	12
AL358473.1	0	2
AL358473.2	0	0
AL358612.1	0	0
AL358613.1	0	0
AL358613.2	0	2
AL358779.1	0	0
AL358781.1	0	0
AL358781.2	2	0
AL358790.1	0	0
AL358852.1	28	34
AL358876.1	0	0
AL358876.2	0	0
AL358913.1	2	6
AL358913.2	0	0
AL358933.1	2	0
AL358934.1	0	0
AL358937.1	0	0
AL358942.1	2	14
AL358944.1	0	0
AL358972.1	0	0
AL358975.1	0	1
AL358976.1	0	0
AL359073.1	0	0
AL359075.1	4	0
AL359076.1	0	0
AL359081.1	0	0
AL359091.1	4	3
AL359091.2	6	2
AL359091.3	0	0
AL359091.4	10	6
AL359091.5	24	25
AL359092.1	0	0
AL359092.2	0	0
AL359094.1	2	0
AL359094.2	0	0
AL359095.1	0	0
AL359182.1	5	7
AL359182.2	4	3
AL359183.1	25	23
AL359195.1	0	0
AL359195.2	0	0
AL359198.1	8	1
AL359198.2	0	0
AL359212.1	0	0
AL359219.1	0	0
AL359220.1	31	17
AL359232.1	4	9
AL359233.1	0	0
AL359237.1	0	0
AL359238.1	0	0
AL359258.1	1	3
AL359258.2	0	0
AL359258.3	23	34
AL359263.1	0	0
AL359265.1	4	0
AL359265.2	0	0
AL359265.3	3	6
AL359273.1	0	0
AL359313.1	2	0
AL359314.1	0	0
AL359317.1	2	2
AL359317.2	13	6
AL359378.1	0	0
AL359382.1	0	0
AL359385.1	0	0
AL359396.1	0	0
AL359397.1	4	0
AL359397.2	0	0
AL359399.1	27	49
AL359458.1	0	0
AL359475.1	0	0
AL359502.1	0	0
AL359504.1	0	0
AL359504.2	6	5
AL359510.1	5	0
AL359510.2	2	0
AL359511.1	0	0
AL359513.1	59	104
AL359532.1	0	8
AL359535.1	0	0
AL359538.1	0	0
AL359538.2	0	0
AL359541.1	0	0
AL359547.1	0	0
AL359547.2	0	0
AL359551.1	0	0
AL359555.1	0	0
AL359555.2	0	0
AL359555.3	0	0
AL359555.4	0	0
AL359633.1	0	0
AL359633.2	0	0
AL359636.1	0	0
AL359636.2	4	2
AL359636.3	0	0
AL359641.1	0	0
AL359643.1	0	0
AL359643.2	20	13
AL359643.3	60	93
AL359644.1	2	4
AL359649.1	0	0
AL359672.1	0	0
AL359682.1	2	0
AL359692.1	0	0
AL359693.1	0	0
AL359694.1	0	0
AL359694.2	0	0
AL359697.1	0	0
AL359704.1	0	0
AL359704.2	0	0
AL359706.1	0	0
AL359710.1	11	10
AL359711.1	0	0
AL359711.2	8	2
AL359715.1	15	14
AL359715.2	8	14
AL359715.3	14	37
AL359715.4	10	2
AL359736.1	0	0
AL359736.2	0	0
AL359740.1	0	0
AL359741.1	0	0
AL359742.1	0	0
AL359745.1	2	0
AL359752.1	34	1
AL359757.1	0	0
AL359757.2	0	0
AL359762.1	4	6
AL359762.2	0	0
AL359764.1	0	0
AL359771.1	0	0
AL359792.1	0	0
AL359815.1	0	0
AL359821.1	0	0
AL359834.1	0	3
AL359837.1	0	0
AL359839.1	0	0
AL359845.1	0	0
AL359851.1	0	0
AL359852.1	0	0
AL359853.1	0	0
AL359853.2	3	2
AL359853.3	0	0
AL359854.1	0	0
AL359878.1	12	14
AL359878.2	2	0
AL359880.1	0	0
AL359881.1	7	12
AL359881.2	6	6
AL359881.3	8	10
AL359885.1	0	0
AL359893.1	0	0
AL359915.1	0	0
AL359915.2	299	443
AL359918.1	14	6
AL359918.2	0	0
AL359920.1	0	0
AL359921.1	4	1
AL359921.2	5	17
AL359922.1	0	0
AL359922.2	0	0
AL359922.3	0	0
AL359924.1	0	0
AL359955.1	0	0
AL359955.2	0	0
AL359962.1	2	0
AL359962.2	0	0
AL359976.1	0	0
AL359979.1	0	0
AL359979.2	0	0
AL359999.1	0	0
AL360004.1	2	0
AL360007.1	0	0
AL360012.1	0	0
AL360013.1	0	0
AL360013.2	0	0
AL360014.1	0	0
AL360081.1	0	0
AL360085.1	0	0
AL360089.1	0	0
AL360091.1	0	0
AL360091.2	0	0
AL360091.3	0	0
AL360093.1	7	2
AL360157.1	0	0
AL360169.1	0	0
AL360169.2	0	0
AL360175.1	0	0
AL360181.1	1	3
AL360181.2	57	41
AL360181.3	0	0
AL360181.4	0	0
AL360182.1	0	0
AL360182.2	0	0
AL360219.1	8	7
AL360221.1	0	0
AL360227.1	0	0
AL360267.1	0	0
AL360268.1	0	0
AL360268.2	0	0
AL360270.1	42	24
AL360270.2	28	12
AL360270.3	25	19
AL360271.1	0	0
AL360271.2	0	0
AL360294.1	0	0
AL360295.1	0	2
AL365181.1	4	0
AL365181.2	164	188
AL365181.3	303	379
AL365181.4	0	0
AL365184.1	0	0
AL365184.2	0	0
AL365194.1	5	3
AL365199.1	0	2
AL365203.1	0	0
AL365203.2	105	96
AL365204.1	0	0
AL365204.2	0	0
AL365204.3	0	0
AL365205.1	50	63
AL365205.2	0	0
AL365205.3	0	0
AL365209.1	0	0
AL365214.1	0	0
AL365214.2	0	0
AL365214.3	0	0
AL365217.1	1	0
AL365220.1	0	0
AL365222.1	0	0
AL365223.1	0	0
AL365226.1	0	0
AL365226.2	0	0
AL365232.1	0	0
AL365255.1	0	0
AL365258.1	0	0
AL365258.2	2	0
AL365259.1	19	17
AL365265.1	0	0
AL365271.1	0	0
AL365273.1	73	91
AL365273.2	0	0
AL365275.1	4	6
AL365277.1	2	0
AL365295.1	42	34
AL365318.1	4	0
AL365330.1	20	11
AL365338.1	0	0
AL365356.1	0	2
AL365356.2	0	0
AL365356.3	0	0
AL365356.4	0	0
AL365356.5	4	2
AL365357.1	14	0
AL365361.1	0	0
AL365366.1	0	0
AL365394.1	0	0
AL365396.1	0	0
AL365400.1	0	0
AL365400.2	0	0
AL365434.1	0	0
AL365434.2	0	0
AL365436.1	6	0
AL365436.2	0	1
AL365440.1	2	4
AL365440.2	0	0
AL365475.1	0	0
AL365496.1	0	0
AL365500.1	0	0
AL365503.1	0	0
AL389885.1	0	0
AL389889.1	0	0
AL389895.1	1	0
AL389915.1	2	0
AL389925.1	0	0
AL390023.1	0	0
AL390026.1	0	1
AL390036.1	0	4
AL390037.1	2	2
AL390038.1	2	2
AL390039.1	6	0
AL390058.1	0	0
AL390061.1	0	0
AL390066.1	18	15
AL390067.1	3	0
AL390115.1	0	0
AL390119.1	0	0
AL390123.1	0	0
AL390195.1	0	3
AL390195.2	2	2
AL390198.1	60	77
AL390198.2	3	0
AL390205.1	0	0
AL390208.1	1	0
AL390237.1	0	0
AL390240.1	0	0
AL390243.1	0	0
AL390254.1	0	0
AL390294.1	2	4
AL390318.1	0	0
AL390334.1	0	0
AL390718.1	0	0
AL390719.1	528	610
AL390719.2	126	185
AL390726.1	4	0
AL390726.2	0	0
AL390726.3	0	0
AL390726.4	0	0
AL390726.5	0	0
AL390726.6	18	14
AL390728.1	2	0
AL390728.2	0	9
AL390728.3	8	2
AL390728.4	281	330
AL390728.5	0	0
AL390728.6	135	126
AL390729.1	0	0
AL390729.2	0	0
AL390730.1	0	0
AL390730.2	0	0
AL390754.1	0	0
AL390755.1	2	0
AL390760.1	2	2
AL390763.1	0	0
AL390763.2	0	0
AL390774.1	0	0
AL390774.2	0	0
AL390778.1	0	0
AL390778.2	0	2
AL390783.1	0	0
AL390786.1	0	0
AL390816.1	0	0
AL390816.2	0	0
AL390816.3	0	0
AL390835.1	0	0
AL390838.1	0	0
AL390838.2	0	0
AL390840.1	0	0
AL390856.1	0	0
AL390860.1	0	2
AL390862.1	0	0
AL390866.1	0	0
AL390877.1	0	0
AL390879.1	90	69
AL390882.1	0	0
AL390955.1	0	3
AL390955.2	4	5
AL390957.1	0	0
AL390961.1	0	0
AL390961.2	0	0
AL390961.3	8	9
AL390962.1	0	0
AL390964.1	0	0
AL391001.1	68	84
AL391005.1	0	0
AL391056.1	59	89
AL391058.1	7	10
AL391069.1	0	0
AL391069.2	36	38
AL391069.3	4	8
AL391069.4	0	0
AL391094.1	0	0
AL391095.1	2	6
AL391095.2	0	0
AL391095.3	2	10
AL391097.1	0	0
AL391097.2	0	0
AL391099.1	0	0
AL391117.1	2	1
AL391119.1	0	0
AL391121.1	0	0
AL391152.1	10	12
AL391156.1	0	0
AL391219.1	0	0
AL391244.1	1509	1446
AL391244.2	0	0
AL391244.3	246	367
AL391256.1	0	0
AL391261.1	0	0
AL391261.2	0	0
AL391261.3	0	0
AL391261.4	0	0
AL391262.1	0	0
AL391280.1	15	25
AL391294.1	0	0
AL391335.1	0	2
AL391336.1	0	0
AL391358.1	0	0
AL391361.1	0	0
AL391361.2	0	0
AL391361.3	0	0
AL391380.1	0	0
AL391415.1	0	0
AL391416.1	0	0
AL391417.1	0	0
AL391419.1	0	0
AL391421.1	2	12
AL391422.1	0	0
AL391422.2	0	0
AL391422.3	2	0
AL391425.1	0	0
AL391427.1	4	0
AL391497.1	0	0
AL391516.1	0	0
AL391597.1	0	0
AL391645.1	0	0
AL391646.1	0	0
AL391647.1	0	0
AL391650.1	4	3
AL391650.2	0	0
AL391666.1	0	0
AL391669.1	2	1
AL391684.1	13	13
AL391704.1	0	0
AL391704.2	0	0
AL391704.3	0	0
AL391730.1	0	0
AL391807.1	0	2
AL391811.1	0	0
AL391813.1	0	0
AL391822.1	0	0
AL391825.1	6	7
AL391832.1	0	0
AL391832.2	9	20
AL391832.3	0	0
AL391834.1	10	2
AL391834.2	25	10
AL391839.1	0	2
AL391839.2	6	0
AL391840.1	0	5
AL391845.1	4	4
AL391845.2	2	0
AL391863.1	0	0
AL391863.2	0	0
AL391869.1	0	0
AL391883.1	0	0
AL391903.1	0	0
AL391903.2	0	0
AL391903.3	0	0
AL391987.1	0	0
AL391987.2	0	0
AL391987.3	0	0
AL391987.4	0	0
AL391987.5	0	0
AL391987.6	0	0
AL391988.1	20	36
AL391994.1	0	0
AL392003.1	0	0
AL392003.2	0	0
AL392023.1	0	0
AL392023.2	0	0
AL392046.1	2	2
AL392046.2	12	8
AL392048.1	2	0
AL392083.1	8	2
AL392086.1	0	0
AL392088.1	0	0
AL392088.2	0	0
AL392089.1	0	0
AL392103.1	0	0
AL392112.1	0	0
AL392172.1	87	71
AL392183.1	0	0
AL392185.1	0	0
AL441883.1	0	0
AL441943.1	0	0
AL441943.2	0	0
AL441943.3	0	0
AL441963.1	0	0
AL441964.1	0	0
AL441985.1	0	0
AL441989.1	0	0
AL441992.1	484	403
AL442067.1	0	0
AL442067.2	0	2
AL442071.1	0	0
AL442125.1	38	38
AL442125.2	0	1
AL442128.1	0	0
AL442128.2	0	3
AL442163.1	0	0
AL442163.2	0	0
AL442163.3	0	0
AL442224.1	0	0
AL442638.1	0	0
AL442639.1	0	0
AL442644.1	0	0
AL442647.1	0	0
AL442647.2	0	0
AL442663.1	4	0
AL442663.2	0	0
AL442663.3	18	15
AL442663.4	34	31
AL445070.1	0	0
AL445072.1	0	2
AL445074.1	0	0
AL445123.1	0	0
AL445183.1	0	0
AL445183.2	0	0
AL445183.3	2	0
AL445187.1	6	5
AL445189.1	0	0
AL445189.2	0	0
AL445190.1	0	0
AL445193.1	0	0
AL445193.2	0	0
AL445205.1	0	0
AL445209.1	0	0
AL445213.1	0	0
AL445218.1	0	0
AL445220.1	0	0
AL445222.1	21	12
AL445223.1	2	0
AL445224.1	0	0
AL445228.1	0	0
AL445228.2	12	26
AL445231.1	77	62
AL445235.1	0	0
AL445237.1	0	0
AL445238.1	2	0
AL445248.1	0	3
AL445250.1	4	8
AL445264.1	0	0
AL445288.1	0	0
AL445305.1	0	1
AL445307.1	0	0
AL445309.1	0	0
AL445363.1	0	0
AL445363.2	0	0
AL445363.3	0	0
AL445383.1	0	0
AL445423.1	0	0
AL445426.1	0	0
AL445430.1	0	0
AL445430.2	0	10
AL445433.1	0	2
AL445433.2	0	0
AL445435.1	0	0
AL445437.1	0	0
AL445465.1	0	0
AL445465.2	0	0
AL445466.1	0	0
AL445470.1	0	0
AL445471.1	0	0
AL445471.2	0	2
AL445472.1	34	27
AL445483.1	7	7
AL445487.1	0	4
AL445488.1	0	0
AL445489.1	0	0
AL445490.1	13	3
AL445493.1	0	0
AL445493.2	0	0
AL445493.3	0	0
AL445523.1	0	0
AL445524.1	193	155
AL445528.1	0	0
AL445528.2	0	0
AL445529.1	0	0
AL445531.1	0	0
AL445567.1	0	0
AL445567.2	0	0
AL445584.1	0	0
AL445584.2	0	0
AL445584.3	0	0
AL445623.1	0	0
AL445623.2	2	0
AL445644.1	0	0
AL445645.1	0	0
AL445646.1	0	0
AL445647.1	0	0
AL445647.2	0	0
AL445648.1	2	0
AL445649.1	0	2
AL445665.1	0	0
AL445669.1	0	0
AL445669.2	0	0
AL445670.1	0	0
AL445673.1	0	0
AL445675.1	0	2
AL445675.2	3	0
AL445685.1	2	0
AL445685.2	0	0
AL445686.1	0	0
AL445686.2	0	0
AL445687.1	0	0
AL445687.2	0	0
AL445928.1	0	1
AL445931.1	14	13
AL445933.1	25	26
AL445933.2	0	0
AL445984.1	0	0
AL445985.1	2	0
AL445989.1	0	0
AL445991.1	0	0
AL449043.1	0	0
AL449043.2	0	0
AL449105.1	0	0
AL449105.2	0	0
AL449105.3	0	0
AL449105.4	0	0
AL449105.5	0	0
AL449106.1	38	59
AL449212.1	11	11
AL449266.1	0	0
AL449283.1	0	0
AL449363.1	0	0
AL449403.1	0	0
AL449403.2	0	0
AL449423.1	6	0
AL449983.1	0	0
AL450003.1	0	0
AL450023.1	0	0
AL450023.2	0	0
AL450023.3	0	0
AL450063.1	2	4
AL450124.1	36	20
AL450226.1	0	0
AL450226.2	0	0
AL450263.1	10	8
AL450263.2	0	0
AL450267.1	0	0
AL450270.1	0	0
AL450304.1	0	0
AL450306.1	1	16
AL450309.1	0	0
AL450311.1	0	0
AL450311.2	0	0
AL450313.1	0	0
AL450322.1	0	0
AL450322.2	0	0
AL450326.1	114	147
AL450326.2	0	0
AL450327.1	0	0
AL450332.1	0	0
AL450336.1	0	0
AL450338.1	0	0
AL450344.1	0	0
AL450344.2	0	0
AL450344.3	0	0
AL450345.1	0	0
AL450346.1	0	0
AL450346.2	0	0
AL450384.1	0	2
AL450384.2	6	14
AL450405.1	498	508
AL450423.1	0	0
AL450426.1	0	0
AL450442.1	0	0
AL450468.1	0	0
AL450468.2	0	0
AL450469.1	0	0
AL450469.2	0	0
AL450471.1	0	0
AL450472.1	0	0
AL450472.2	0	0
AL450472.3	0	0
AL450487.1	0	6
AL450487.2	0	0
AL450990.1	0	0
AL450992.1	16	19
AL450992.2	58	88
AL450992.3	0	0
AL450996.1	0	0
AL450998.1	14	4
AL450998.2	484	597
AL450998.3	10	0
AL451000.1	0	0
AL451007.1	6	0
AL451007.2	0	0
AL451007.3	0	0
AL451042.1	0	9
AL451042.2	21	19
AL451044.1	0	0
AL451046.1	0	0
AL451046.2	0	0
AL451047.1	0	0
AL451048.1	0	0
AL451049.1	2	0
AL451050.1	0	0
AL451050.2	8	4
AL451054.1	0	0
AL451054.2	0	0
AL451054.3	0	0
AL451060.1	0	0
AL451061.1	0	0
AL451062.1	0	0
AL451062.2	0	0
AL451062.3	0	0
AL451063.1	0	0
AL451064.1	2	0
AL451064.2	0	4
AL451065.1	0	0
AL451067.1	0	0
AL451069.1	0	2
AL451069.2	2	4
AL451069.3	2	8
AL451070.1	0	0
AL451074.1	0	2
AL451074.2	8	7
AL451074.3	0	0
AL451074.4	2	0
AL451074.5	0	0
AL451074.6	0	0
AL451081.1	0	0
AL451081.2	0	0
AL451085.1	4	2
AL451085.2	21	27
AL451086.1	0	0
AL451105.1	0	0
AL451105.2	0	0
AL451107.1	0	0
AL451123.1	0	2
AL451124.1	0	0
AL451127.1	0	0
AL451129.1	0	0
AL451137.1	0	0
AL451139.1	0	0
AL451140.1	0	0
AL451142.1	0	0
AL451142.2	0	0
AL451164.1	0	0
AL451164.2	0	0
AL451164.3	0	0
AL451165.1	2	0
AL451165.2	116	61
AL499605.1	0	6
AL499616.1	0	0
AL499627.1	0	0
AL499627.2	0	2
AL500522.1	0	0
AL500522.2	0	0
AL500527.1	0	0
AL500527.2	0	0
AL512271.1	0	0
AL512274.1	62	79
AL512283.1	0	0
AL512286.1	0	0
AL512288.1	0	0
AL512288.2	2	0
AL512303.1	0	0
AL512306.1	0	2
AL512306.2	4	12
AL512306.3	0	2
AL512310.1	0	0
AL512310.10	0	0
AL512310.11	0	0
AL512310.2	0	0
AL512310.3	0	0
AL512310.4	0	0
AL512310.5	0	0
AL512310.6	0	0
AL512310.7	0	2
AL512310.8	0	0
AL512310.9	0	0
AL512324.1	0	0
AL512324.3	0	0
AL512326.1	0	2
AL512326.2	0	0
AL512326.3	2	0
AL512328.1	3	4
AL512329.1	0	2
AL512329.2	0	8
AL512330.1	0	0
AL512343.1	0	0
AL512343.2	5	6
AL512347.1	0	0
AL512353.1	4	2
AL512353.2	2	2
AL512353.3	0	0
AL512356.1	0	0
AL512356.2	0	0
AL512356.3	0	0
AL512357.1	0	0
AL512360.1	0	0
AL512361.1	0	0
AL512363.1	264	274
AL512366.1	0	0
AL512378.1	4	0
AL512380.1	0	0
AL512380.2	0	4
AL512383.1	0	0
AL512408.1	21	19
AL512413.1	7	4
AL512422.1	10	10
AL512427.1	0	0
AL512428.1	0	0
AL512430.1	0	2
AL512430.2	2	0
AL512430.3	0	0
AL512430.4	0	0
AL512444.1	0	0
AL512504.1	0	0
AL512504.2	0	0
AL512506.1	4	2
AL512506.2	2	0
AL512506.3	0	0
AL512590.1	0	0
AL512590.2	0	0
AL512590.3	0	0
AL512593.1	0	0
AL512594.1	0	0
AL512598.1	0	5
AL512599.1	4	2
AL512604.1	0	0
AL512604.2	0	2
AL512604.3	2	4
AL512605.1	0	0
AL512605.2	0	0
AL512622.1	2	8
AL512624.1	0	0
AL512624.2	0	0
AL512625.1	108	104
AL512625.2	167	203
AL512625.3	0	2
AL512631.1	0	0
AL512631.2	2	0
AL512633.1	6	0
AL512634.1	0	0
AL512635.1	0	0
AL512637.1	0	0
AL512637.2	0	0
AL512638.1	0	0
AL512638.2	2	0
AL512638.3	0	0
AL512641.1	0	0
AL512643.1	0	0
AL512646.1	0	0
AL512649.1	0	0
AL512649.2	0	0
AL512652.1	1	4
AL512652.2	0	6
AL512656.1	0	0
AL512658.1	0	0
AL512661.1	0	0
AL512662.1	0	0
AL512662.2	0	0
AL512770.1	4	2
AL512782.1	0	0
AL512785.1	0	0
AL512785.2	0	0
AL512791.1	13	3
AL512791.2	96	102
AL512844.1	0	2
AL512844.2	0	0
AL512882.1	0	0
AL513008.1	0	0
AL513043.1	0	0
AL513122.1	0	0
AL513122.2	2	0
AL513123.1	53	27
AL513124.1	0	0
AL513128.1	0	0
AL513128.2	4	0
AL513164.1	0	0
AL513165.1	181	175
AL513165.2	0	0
AL513174.1	0	0
AL513175.1	8	2
AL513175.2	2	0
AL513185.1	0	0
AL513185.2	0	0
AL513185.3	0	0
AL513188.1	0	0
AL513190.1	2	0
AL513210.1	0	0
AL513217.1	0	0
AL513218.1	0	0
AL513220.1	0	0
AL513283.1	2	2
AL513285.1	0	0
AL513302.1	0	0
AL513303.1	2	0
AL513303.2	0	0
AL513304.1	32	37
AL513314.1	0	0
AL513314.2	4	8
AL513318.1	2	0
AL513318.2	20	8
AL513320.1	21	9
AL513321.1	0	0
AL513321.2	0	2
AL513323.1	0	0
AL513324.1	0	0
AL513325.1	0	0
AL513327.1	12	8
AL513327.2	2	3
AL513327.3	2	11
AL513328.1	0	0
AL513329.1	7	0
AL513331.1	0	0
AL513343.1	0	0
AL513348.1	0	0
AL513365.1	0	2
AL513365.2	4	2
AL513366.1	0	8
AL513412.1	0	0
AL513422.1	0	0
AL513423.1	0	0
AL513475.1	0	0
AL513475.2	0	0
AL513477.1	122	144
AL513477.2	12	10
AL513478.1	0	0
AL513478.2	2	0
AL513478.3	0	0
AL513478.4	0	0
AL513479.1	0	0
AL513480.1	0	0
AL513485.1	0	0
AL513493.1	0	0
AL513497.1	161	214
AL513523.1	0	4
AL513523.2	0	2
AL513523.3	0	0
AL513523.4	0	0
AL513533.1	0	0
AL513534.1	22	18
AL513534.2	0	0
AL513542.1	0	0
AL513548.1	0	4
AL513548.2	0	0
AL513548.3	2	0
AL513550.1	68	72
AL583722.1	16	17
AL583722.2	0	0
AL583722.3	0	1
AL583722.4	3	0
AL583785.1	0	0
AL583803.1	0	0
AL583804.1	0	0
AL583805.1	0	0
AL583805.2	0	0
AL583808.1	3	9
AL583808.2	0	0
AL583810.1	12	6
AL583810.2	26	38
AL583810.3	0	0
AL583824.1	1	0
AL583832.1	0	2
AL583834.1	0	0
AL583835.1	0	0
AL583835.2	0	0
AL583836.1	0	0
AL583839.2	0	0
AL583843.1	0	0
AL583844.1	0	0
AL583852.1	0	0
AL583854.1	0	0
AL583856.1	2	6
AL583856.2	0	0
AL583859.1	0	0
AL583859.2	0	0
AL583859.3	0	0
AL589182.1	0	4
AL589182.2	16	17
AL589642.1	0	0
AL589642.2	0	4
AL589647.1	0	0
AL589655.1	0	0
AL589666.1	0	0
AL589666.2	0	0
AL589669.1	0	0
AL589674.1	0	2
AL589678.1	0	0
AL589684.1	0	0
AL589702.1	0	0
AL589739.1	0	2
AL589740.1	4	0
AL589743.1	548	540
AL589743.2	0	0
AL589743.3	0	0
AL589743.4	0	0
AL589743.5	0	0
AL589743.6	14	18
AL589743.7	0	0
AL589743.8	0	0
AL589745.1	0	0
AL589745.2	0	0
AL589763.1	0	0
AL589765.1	2	0
AL589765.2	0	0
AL589765.3	0	0
AL589765.4	156	230
AL589765.5	0	0
AL589765.6	16	4
AL589765.7	0	4
AL589794.1	0	0
AL589823.1	0	0
AL589826.1	0	0
AL589826.2	0	0
AL589843.1	18	15
AL589843.2	9	1
AL589863.1	0	0
AL589872.1	0	0
AL589880.1	71	92
AL589923.1	0	0
AL589935.1	0	0
AL589935.2	0	0
AL589946.1	0	0
AL589986.1	0	0
AL589986.2	0	0
AL589987.1	17	14
AL589987.2	0	0
AL589990.1	0	0
AL589993.1	0	0
AL589994.1	0	0
AL589994.2	0	0
AL590002.1	0	0
AL590004.1	0	0
AL590004.2	4	2
AL590004.3	0	0
AL590004.4	2	0
AL590006.1	2	0
AL590032.1	0	0
AL590065.1	0	0
AL590068.1	0	0
AL590068.2	0	0
AL590079.1	0	0
AL590084.1	4	0
AL590084.2	0	0
AL590084.3	0	0
AL590093.1	0	0
AL590094.1	26	8
AL590095.1	0	0
AL590095.2	0	0
AL590096.1	0	6
AL590099.1	0	1
AL590103.1	0	0
AL590128.1	0	0
AL590132.1	0	0
AL590133.1	16	7
AL590133.2	0	0
AL590135.1	0	0
AL590139.1	0	1
AL590143.1	0	0
AL590226.1	0	4
AL590227.1	0	0
AL590229.1	0	0
AL590233.1	0	0
AL590235.2	0	0
AL590240.1	0	0
AL590240.2	0	0
AL590240.3	0	0
AL590240.4	0	0
AL590282.1	0	0
AL590282.2	0	0
AL590286.1	0	0
AL590290.1	0	0
AL590302.1	0	0
AL590302.2	0	0
AL590326.1	136	157
AL590365.1	0	0
AL590369.1	11	15
AL590378.1	0	0
AL590381.1	0	0
AL590383.1	0	0
AL590385.1	0	0
AL590385.2	0	0
AL590392.1	0	0
AL590396.1	0	0
AL590396.2	0	0
AL590396.3	0	0
AL590396.4	0	0
AL590399.1	0	1
AL590399.2	0	0
AL590399.3	0	0
AL590399.4	2	4
AL590399.5	0	8
AL590399.6	0	0
AL590408.1	0	0
AL590410.1	0	0
AL590422.1	0	0
AL590426.1	0	0
AL590426.2	0	0
AL590428.1	0	8
AL590432.1	0	0
AL590434.1	0	0
AL590438.1	0	0
AL590440.1	0	0
AL590440.2	0	0
AL590483.1	0	0
AL590483.2	0	0
AL590483.3	0	2
AL590490.1	2	0
AL590491.1	0	0
AL590491.2	0	0
AL590491.3	0	0
AL590502.1	0	0
AL590552.1	0	0
AL590556.1	0	0
AL590556.2	0	0
AL590559.1	0	0
AL590560.1	0	0
AL590560.2	4	0
AL590560.3	0	0
AL590609.1	0	1
AL590609.2	0	0
AL590609.3	0	0
AL590617.1	0	0
AL590617.2	114	71
AL590623.1	0	0
AL590627.1	13	24
AL590627.2	0	0
AL590632.1	0	0
AL590635.1	0	0
AL590639.1	0	0
AL590640.1	0	0
AL590640.2	0	0
AL590644.1	0	0
AL590644.3	0	0
AL590648.1	0	0
AL590648.2	0	0
AL590648.3	2	0
AL590652.1	21	29
AL590664.1	0	0
AL590666.1	0	1
AL590666.2	12	25
AL590666.3	6	3
AL590677.1	0	2
AL590682.1	0	2
AL590683.1	0	0
AL590704.1	0	2
AL590705.1	16	7
AL590705.2	0	0
AL590705.3	2	9
AL590705.4	0	0
AL590705.5	18	24
AL590714.1	0	0
AL590723.1	4	0
AL590727.1	0	0
AL590729.1	4	0
AL590730.1	0	0
AL590762.1	4	2
AL590762.2	4	0
AL590762.3	0	2
AL590762.4	0	0
AL590763.1	0	0
AL590764.1	0	0
AL590764.2	0	0
AL590783.1	0	0
AL590787.1	6	1
AL590808.1	0	0
AL590822.1	0	0
AL590822.2	4	2
AL590824.1	0	0
AL590867.1	0	0
AL590867.2	186	200
AL590867.3	0	0
AL590999.1	0	0
AL591030.1	0	0
AL591034.1	0	0
AL591034.2	0	0
AL591043.1	0	0
AL591074.1	0	0
AL591122.1	0	0
AL591135.1	22	8
AL591163.1	0	0
AL591167.1	0	0
AL591178.1	0	0
AL591178.2	0	0
AL591212.1	4	0
AL591212.2	0	0
AL591222.1	0	0
AL591222.2	0	0
AL591222.3	0	0
AL591242.1	0	0
AL591368.1	0	1
AL591379.1	0	0
AL591379.2	0	0
AL591416.1	0	0
AL591419.1	0	0
AL591424.1	0	0
AL591424.2	0	0
AL591424.3	0	0
AL591438.1	0	0
AL591438.2	0	2
AL591441.1	0	0
AL591441.2	0	0
AL591468.1	0	0
AL591471.1	0	0
AL591473.1	0	0
AL591479.1	2	8
AL591485.1	134	107
AL591499.1	0	0
AL591501.1	12	24
AL591503.1	0	2
AL591503.2	0	0
AL591503.3	0	0
AL591504.1	0	0
AL591516.1	0	0
AL591518.1	0	0
AL591543.1	0	0
AL591623.1	0	2
AL591623.2	0	0
AL591643.1	0	2
AL591644.1	0	0
AL591684.1	0	0
AL591684.2	0	0
AL591684.3	0	0
AL591686.1	0	0
AL591686.2	0	0
AL591704.1	0	0
AL591704.2	0	0
AL591719.1	0	0
AL591719.2	0	0
AL591721.1	0	0
AL591742.1	0	0
AL591742.2	0	0
AL591767.1	0	0
AL591767.2	2	0
AL591767.3	4	0
AL591770.1	0	0
AL591806.1	2	0
AL591806.2	2	0
AL591806.3	0	6
AL591845.1	118	160
AL591846.1	20	20
AL591846.2	3	1
AL591848.1	0	0
AL591848.2	2	0
AL591848.3	0	16
AL591848.4	0	6
AL591866.1	2	8
AL591885.1	0	0
AL591895.1	48	69
AL591896.1	0	0
AL591926.1	0	0
AL591926.2	0	0
AL591926.3	0	0
AL591926.4	0	0
AL591926.5	0	0
AL591926.6	0	0
AL591926.7	0	0
AL591926.8	0	0
AL592043.1	0	2
AL592043.2	0	0
AL592045.1	0	0
AL592049.1	0	0
AL592071.1	6	0
AL592076.1	0	0
AL592078.1	0	0
AL592114.1	0	2
AL592114.2	0	0
AL592114.3	1	1
AL592146.1	0	0
AL592148.1	0	2
AL592148.2	0	0
AL592148.3	2	10
AL592156.1	0	0
AL592158.1	0	0
AL592161.1	0	0
AL592164.1	0	0
AL592166.1	11	0
AL592182.1	0	0
AL592182.2	0	0
AL592182.3	0	0
AL592211.1	10	4
AL592221.1	0	0
AL592227.1	0	0
AL592287.1	0	0
AL592291.1	0	0
AL592293.1	0	0
AL592293.2	6	1
AL592295.1	2	2
AL592295.2	0	0
AL592295.3	0	0
AL592295.4	6	12
AL592301.1	6	6
AL592309.1	0	0
AL592309.2	0	0
AL592310.1	0	0
AL592402.1	0	0
AL592424.1	16	9
AL592429.1	0	0
AL592430.1	0	4
AL592430.2	0	0
AL592431.1	0	0
AL592431.2	0	0
AL592435.1	13	6
AL592435.2	0	0
AL592436.1	0	0
AL592437.1	2	2
AL592437.2	0	2
AL592447.1	0	0
AL592463.1	0	0
AL592464.1	0	0
AL592464.2	0	0
AL592466.1	0	0
AL592486.1	0	0
AL592490.1	0	0
AL592494.1	0	0
AL592494.2	0	0
AL592494.3	0	0
AL592504.1	0	0
AL592528.1	2	2
AL592546.1	10	9
AL593851.1	0	0
AL593856.1	0	0
AL596028.1	0	0
AL596087.1	54	26
AL596087.2	0	0
AL596092.1	0	2
AL596094.1	28	47
AL596188.1	0	0
AL596202.1	20	12
AL596211.1	0	0
AL596218.1	0	0
AL596220.1	0	0
AL596223.1	0	0
AL596223.2	0	0
AL596244.1	78	104
AL596245.1	0	0
AL596247.1	0	0
AL596257.1	0	0
AL596266.1	0	0
AL596268.1	0	0
AL596275.1	2	0
AL596275.2	0	0
AL596276.1	0	0
AL596276.2	0	0
AL596325.1	0	0
AL596325.2	0	2
AL596327.1	0	0
AL596330.1	0	2
AL596442.1	0	9
AL596442.2	0	0
AL596448.1	0	0
AL596451.1	0	0
AL603650.1	1	0
AL603750.1	170	168
AL603755.1	0	0
AL603756.1	14	21
AL603758.1	0	0
AL603766.1	6	0
AL603825.1	0	2
AL603832.1	0	3
AL603832.2	0	0
AL603832.3	0	0
AL603839.1	0	0
AL603839.2	10	12
AL603839.3	6	22
AL603839.4	4	0
AL603840.1	0	0
AL603841.1	0	0
AL603865.1	0	0
AL603865.2	0	0
AL603882.1	0	0
AL603908.1	0	0
AL603910.1	4	0
AL603910.2	0	0
AL603914.1	0	0
AL603962.1	0	0
AL604028.1	50	69
AL604028.2	7	3
AL606462.1	0	0
AL606468.1	2	0
AL606469.1	0	0
AL606489.1	44	63
AL606489.2	0	2
AL606490.1	0	0
AL606490.2	0	0
AL606490.3	0	0
AL606490.4	0	0
AL606490.5	0	0
AL606490.6	0	0
AL606490.7	0	0
AL606490.8	4	8
AL606490.9	0	0
AL606491.1	4	0
AL606495.1	0	0
AL606495.2	0	0
AL606516.1	0	0
AL606517.1	0	0
AL606517.2	0	0
AL606519.1	1	4
AL606530.1	0	0
AL606534.1	0	0
AL606534.2	0	0
AL606534.3	0	0
AL606534.4	0	0
AL606534.5	2	0
AL606534.6	2	0
AL606537.1	0	0
AL606662.1	0	0
AL606748.1	0	0
AL606752.1	0	0
AL606753.1	0	0
AL606760.1	76	49
AL606760.2	0	0
AL606760.3	8	0
AL606760.4	0	0
AL606763.1	3	10
AL606804.1	0	0
AL606807.1	5	0
AL606834.1	33	45
AL606834.2	14	6
AL606845.1	0	0
AL606923.1	0	0
AL606970.1	0	0
AL606970.2	0	0
AL606970.3	0	0
AL606970.4	0	0
AL607023.1	0	0
AL607028.1	0	2
AL607033.1	0	6
AL607077.1	0	0
AL611929.1	0	0
AL626787.1	0	2
AL627082.1	0	0
AL627095.1	0	0
AL627171.1	10	7
AL627171.2	24	5
AL627223.1	0	0
AL627224.1	0	0
AL627230.1	0	0
AL627230.2	0	0
AL627230.3	0	0
AL627230.4	0	0
AL627230.5	0	0
AL627230.6	0	0
AL627230.7	0	0
AL627230.8	0	0
AL627231.1	0	0
AL627308.1	2	0
AL627308.2	0	0
AL627309.1	1	0
AL627309.2	3	0
AL627309.3	0	0
AL627309.4	0	0
AL627309.5	8	18
AL627309.6	108	112
AL627309.7	48	59
AL627311.1	0	0
AL627313.1	0	0
AL627389.1	3	5
AL627390.1	0	0
AL627402.1	1	8
AL627422.1	0	0
AL627422.2	0	0
AL627443.1	0	0
AL645465.1	0	0
AL645474.1	0	0
AL645504.1	6	1
AL645568.1	24	44
AL645568.2	1	0
AL645568.3	0	0
AL645608.1	699	569
AL645608.2	1	15
AL645608.3	57	33
AL645608.4	0	0
AL645608.5	0	0
AL645608.6	0	0
AL645608.7	7	9
AL645608.8	316	203
AL645608.9	20	13
AL645634.1	0	0
AL645634.2	0	0
AL645638.1	2	0
AL645728.1	47	35
AL645728.2	10	21
AL645730.1	0	0
AL645733.1	0	0
AL645820.1	0	0
AL645922.1	0	0
AL645924.1	0	4
AL645924.2	0	0
AL645927.1	0	0
AL645929.1	1	0
AL645933.1	0	0
AL645933.2	61	57
AL645937.1	0	0
AL645937.2	0	0
AL645939.1	0	1
AL645939.2	2	0
AL645940.1	2	6
AL645941.1	0	0
AL645941.2	0	0
AL645941.3	0	0
AL645944.1	0	0
AL645944.2	0	0
AL645949.1	2	3
AL645949.2	0	0
AL645998.1	0	2
AL646090.1	0	0
AL662789.1	0	0
AL662791.1	5	6
AL662791.2	2	0
AL662795.1	300	282
AL662797.1	1	4
AL662799.1	8	14
AL662814.1	0	0
AL662820.1	2	2
AL662844.1	0	0
AL662844.2	0	0
AL662844.3	0	0
AL662844.4	185	138
AL662860.1	0	0
AL662864.1	0	2
AL662874.1	0	0
AL662884.1	0	1
AL662884.2	0	0
AL662884.3	2	11
AL662884.4	2	0
AL662889.1	0	0
AL662890.1	18	20
AL662899.1	0	0
AL662899.2	0	0
AL662907.1	16	40
AL662907.2	16	19
AL662907.3	0	0
AL663023.1	0	0
AL663058.1	0	0
AL663061.1	0	0
AL663070.1	3	2
AL663074.1	0	0
AL663074.2	0	0
AL663109.1	0	0
AL669818.1	0	0
AL669831.1	95	154
AL669831.2	0	0
AL669831.3	20	7
AL669831.4	10	9
AL669831.5	40	15
AL669831.6	0	0
AL669831.7	0	0
AL669841.1	0	5
AL669918.1	0	0
AL669942.1	0	0
AL669942.2	0	0
AL669970.1	0	0
AL669970.2	0	0
AL669970.3	0	3
AL669983.1	2	6
AL670379.1	0	0
AL670379.10	0	0
AL670379.11	0	0
AL670379.12	0	0
AL670379.2	0	0
AL670379.3	0	0
AL670379.4	0	0
AL670379.5	0	0
AL670379.6	0	0
AL670379.7	0	0
AL670379.8	0	0
AL670379.9	0	0
AL670729.1	0	0
AL670729.2	0	0
AL670729.3	4	2
AL671309.1	0	0
AL671710.1	0	0
AL671862.1	0	0
AL671883.1	14	26
AL671883.2	0	0
AL671986.1	4	2
AL672032.1	0	0
AL672043.1	0	0
AL672138.1	0	0
AL672142.1	0	0
AL672207.1	2	0
AL672212.1	0	0
AL672291.1	0	4
AL672296.1	0	0
AL683813.1	30	22
AL683813.2	0	0
AL683826.1	0	0
AL683842.1	0	0
AL683887.1	0	0
AL691403.1	0	0
AL691403.2	5	6
AL691420.1	76	54
AL691426.1	0	0
AL691432.1	16	28
AL691432.2	245	319
AL691432.3	0	4
AL691442.1	0	0
AL691447.1	0	0
AL691447.2	0	0
AL691447.3	8	2
AL691449.1	0	0
AL691459.1	0	0
AL691477.1	0	0
AL691482.1	6	8
AL691482.2	8	1
AL691482.3	27	9
AL691497.1	0	0
AL691515.1	0	0
AL691515.2	0	0
AL691517.1	0	0
AL691520.1	0	0
AL713851.1	0	0
AL713851.2	0	0
AL713866.1	0	0
AL713866.2	0	0
AL713922.1	0	2
AL713922.2	1	10
AL713923.1	0	0
AL713965.1	0	0
AL713998.1	0	0
AL713998.2	0	0
AL713999.1	0	0
AL714022.1	0	2
AL731532.1	0	0
AL731532.2	0	0
AL731533.1	0	0
AL731533.2	6	11
AL731534.1	0	0
AL731537.1	0	0
AL731537.2	0	0
AL731544.1	0	0
AL731547.1	0	0
AL731555.1	0	0
AL731556.1	3	0
AL731556.2	0	0
AL731557.1	0	0
AL731563.1	0	0
AL731563.2	1	0
AL731563.3	4	6
AL731566.1	6	18
AL731566.2	5	0
AL731567.1	0	0
AL731568.1	0	0
AL731569.1	52	40
AL731571.1	55	44
AL731574.1	0	0
AL731575.1	0	0
AL731577.1	1	2
AL731577.2	63	80
AL731661.1	0	0
AL731661.2	0	0
AL731684.1	0	5
AL731684.2	0	1
AL731733.1	2	0
AL731768.1	0	0
AL731892.1	0	0
AL732292.1	0	0
AL732292.2	4	0
AL732323.1	0	0
AL732372.1	51	32
AL732372.2	14	13
AL732372.3	2	6
AL732414.1	0	2
AL732437.1	0	0
AL732618.1	0	0
AL772155.1	0	0
AL772155.2	0	0
AL772155.3	0	0
AL772161.1	0	0
AL772202.1	0	0
AL772284.1	0	0
AL772284.2	0	0
AL772307.1	0	3
AL772337.1	0	0
AL772337.2	0	0
AL772337.3	0	0
AL772337.4	0	0
AL772363.1	0	0
AL773524.1	0	0
AL773545.1	0	0
AL773545.2	0	0
AL773545.3	10	0
AL773545.4	0	0
AL773604.1	0	0
AL805961.1	0	1
AL805961.2	0	0
AL807740.1	0	0
AL807742.1	0	0
AL807752.1	8	4
AL807752.2	0	0
AL807752.3	0	0
AL807752.4	6	0
AL807752.5	44	37
AL807752.6	0	0
AL807752.7	0	0
AL807757.1	0	0
AL807757.2	0	0
AL807761.1	0	0
AL807761.2	0	6
AL807761.3	0	0
AL807761.4	0	0
AL831711.1	1	0
AL831737.1	0	2
AL831784.1	0	0
AL844170.1	2	0
AL844175.1	1	0
AL844908.1	9	16
AL844908.2	123	125
AL845311.1	0	0
AL845321.1	0	0
AL845331.1	0	0
AL845331.2	9	7
AL845331.3	0	0
AL845472.1	4	9
AL845472.2	143	166
AL845552.1	4	0
AL845552.2	2	6
AL928596.1	0	0
AL928654.1	75	93
AL928654.2	54	32
AL928654.3	0	0
AL928654.4	137	147
AL928711.1	0	0
AL928742.1	0	0
AL928921.1	0	0
AL928921.2	10	0
AL928970.1	0	2
AL929236.1	1	0
AL929288.1	0	0
AL929288.2	0	0
AL929302.1	0	0
AL929325.1	0	0
AL929410.1	0	0
AL929410.2	0	0
AL929472.1	0	4
AL929472.2	0	0
AL929472.3	0	0
AL929472.4	0	0
AL929554.1	0	0
AL929601.1	0	0
AL929601.2	0	0
AL929601.3	0	0
AL929601.4	0	0
AL935212.1	0	0
AL935212.2	0	0
AL935212.3	0	0
AL935212.4	0	0
AL953862.1	0	0
AL953862.2	0	0
AL953897.1	0	0
AL954642.1	0	0
AL954650.1	0	0
AL954705.1	0	0
ALAD	2973	3635
ALAS1	1739	1878
ALAS2	0	0
ALB	6	2
ALCAM	5025	5315
ALDH16A1	4427	4887
ALDH18A1	6235	6659
ALDH1A1	4382	32
ALDH1A2	36	3
ALDH1A3	221	268
ALDH1B1	2348	2485
ALDH1L1	12	5
ALDH1L1-AS1	0	0
ALDH1L1-AS2	0	0
ALDH1L2	13	16
ALDH2	147	22
ALDH3A1	1951	272
ALDH3A2	3385	3473
ALDH3B1	1173	902
ALDH3B2	1697	2148
ALDH4A1	1786	2113
ALDH5A1	3225	3182
ALDH6A1	2003	2034
ALDH7A1	4237	4593
ALDH7A1P1	16	8
ALDH7A1P2	0	0
ALDH7A1P3	0	0
ALDH7A1P4	0	0
ALDH8A1	0	4
ALDH9A1	2575	2547
ALDOA	3305	4131
ALDOAP1	2	10
ALDOAP2	9	2
ALDOB	0	0
ALDOC	501	571
ALG1	1383	1428
ALG10	362	322
ALG10B	406	405
ALG11	383	470
ALG12	683	896
ALG13	1742	1664
ALG13-AS1	0	0
ALG14	382	422
ALG1L	1217	1294
ALG1L10P	5	0
ALG1L11P	4	0
ALG1L12P	13	13
ALG1L13P	5	6
ALG1L14P	2	0
ALG1L15P	4	0
ALG1L2	32	29
ALG1L3P	2	0
ALG1L5P	0	0
ALG1L6P	27	30
ALG1L7P	6	14
ALG1L8P	3	10
ALG1L9P	35	29
ALG2	3743	4012
ALG3	4427	4915
ALG3P1	0	0
ALG5	1514	1515
ALG6	1036	1011
ALG8	3060	3313
ALG9	147	125
ALG9-IT1	1	0
ALK	2	0
ALKAL1	0	0
ALKAL2	8	5
ALKBH1	869	983
ALKBH2	1625	1605
ALKBH3	484	580
ALKBH3-AS1	6	1
ALKBH4	2171	2552
ALKBH5	5260	6233
ALKBH6	68	72
ALKBH7	2337	2343
ALKBH8	356	378
ALLC	0	0
ALMS1	1092	1107
ALMS1-IT1	42	14
ALMS1P1	0	12
ALOX12	39	34
ALOX12-AS1	51	40
ALOX12B	21	59
ALOX12P1	0	0
ALOX12P2	275	333
ALOX15	1134	1251
ALOX15B	14	0
ALOX15P2	0	0
ALOX5	38	66
ALOX5AP	10	0
ALOXE3	228	421
ALPI	0	0
ALPK1	435	441
ALPK2	14	0
ALPK3	61	92
ALPL	2	0
ALPP	6	8
ALPPL2	6	3
ALS2	1198	1205
ALS2CL	340	327
ALS2CR12	8	0
ALX1	2	0
ALX3	0	0
ALX4	8	2
ALYREF	17803	19375
AMACR	161	130
AMBN	0	0
AMBP	58	28
AMBRA1	2897	3579
1	4211	4451
AMD1P1	0	2
AMD1P2	0	0
AMD1P3	0	4
AMD1P4	0	0
AMDHD1	16	10
AMDHD2	718	707
AMELX	0	0
AMELY	0	0
AMER1	298	472
AMER2	0	4
AMER3	0	6
AMFR	4689	5116
AMH	1878	1663
AMHR2	4	10
AMIGO1	688	846
AMIGO2	6626	6329
AMIGO3	2	0
AMMECR1	2934	3496
AMMECR1-IT1	0	0
AMMECR1L	1942	2216
AMMECR1LP1	0	8
AMN	82	105
AMN1	80	112
AMOT	796	846
AMOTL1	1865	2137
AMOTL2	7438	9161
AMPD1	26	30
AMPD2	2360	2681
AMPD3	152	118
AMPH	3	6
AMT	2	0
AMTN	230	260
AMY1A	0	0
AMY1B	0	0
AMY1C	0	0
AMY2A	0	0
AMY2B	0	0
AMYH02020865.1	0	0
AMYP1	0	0
AMZ1	1082	1424
AMZ2	7245	6957
AMZ2P1	573	515
AMZ2P2	0	0
ANAPC1	2123	2002
ANAPC10	151	134
ANAPC10P1	0	0
ANAPC11	9134	8860
ANAPC13	3686	3403
ANAPC15	916	1057
ANAPC16	3758	4002
ANAPC1P1	6	5
ANAPC2	9710	11380
ANAPC4	1112	1094
ANAPC5	7841	8130
ANAPC7	2879	3264
ANG	6	21
ANGEL1	2630	3048
ANGEL2	741	674
ANGPT1	0	0
ANGPT2	4	0
ANGPT4	16	2
ANGPTL1	0	0
ANGPTL2	0	6
ANGPTL3	0	2
ANGPTL4	208	198
ANGPTL5	0	0
ANGPTL6	27	44
ANGPTL7	2	0
ANGPTL8	66	96
ANHX	0	0
ANK1	94	96
ANK2	6	14
ANK3	1832	1982
ANKAR	67	77
ANKDD1A	38	50
ANKDD1B	0	0
ANKEF1	1151	1123
ANKFN1	6	13
ANKFY1	2405	2394
ANKH	589	621
ANKHD1	69	74
ANKHD1-EIF4EBP3	12	9
ANKIB1	3537	3705
ANKK1	0	0
ANKLE1	13	4
ANKLE2	5364	5840
ANKMY1	596	693
ANKMY2	760	614
ANKRA2	527	572
ANKRD1	16	32
ANKRD10	1235	1322
ANKRD10-IT1	29	29
ANKRD11	10959	13412
ANKRD12	1547	1531
ANKRD13A	672	764
ANKRD13B	583	686
ANKRD13C	1147	1296
ANKRD13D	3285	3744
ANKRD16	703	829
ANKRD17	2987	3586
ANKRD18A	416	416
ANKRD18B	729	727
ANKRD18CP	0	0
ANKRD18DP	0	0
ANKRD18EP	143	112
ANKRD19P	12	21
ANKRD2	79	88
ANKRD20A1	0	0
ANKRD20A10P	7	6
ANKRD20A11P	116	117
ANKRD20A17P	0	0
ANKRD20A18P	7	2
ANKRD20A19P	10	8
ANKRD20A2	0	0
ANKRD20A21P	10	8
ANKRD20A3	0	0
ANKRD20A4	0	0
ANKRD20A5P	75	61
ANKRD20A6P	0	0
ANKRD20A7P	0	0
ANKRD20A8P	1	0
ANKRD20A9P	0	2
ANKRD22	87	86
ANKRD23	32	29
ANKRD24	58	103
ANKRD26	773	871
ANKRD26P1	0	0
ANKRD26P2	0	0
ANKRD26P3	0	0
ANKRD26P4	0	0
ANKRD27	3603	4628
ANKRD28	2287	2735
ANKRD29	36	26
ANKRD30A	0	0
ANKRD30B	0	0
ANKRD30BL	0	0
ANKRD30BP1	0	0
ANKRD30BP2	0	0
ANKRD30BP3	0	0
ANKRD31	18	20
ANKRD33	0	0
ANKRD33B	146	109
ANKRD33B-AS1	0	0
ANKRD34A	306	387
ANKRD34B	125	114
ANKRD34C	0	0
ANKRD34C-AS1	0	0
ANKRD35	254	194
ANKRD36	218	276
ANKRD36B	158	146
ANKRD36BP1	0	0
ANKRD36BP2	0	0
ANKRD36C	219	232
ANKRD36P1	0	0
ANKRD37	80	42
ANKRD39	630	631
ANKRD40	2432	2746
ANKRD42	557	592
ANKRD44	206	245
ANKRD44-IT1	0	0
ANKRD45	0	0
ANKRD46	824	781
ANKRD49	394	408
ANKRD50	3254	3481
ANKRD52	7559	8948
ANKRD53	4	0
ANKRD54	1431	1628
ANKRD54P1	0	0
ANKRD55	0	0
ANKRD6	151	165
ANKRD60	0	1
ANKRD61	14	23
ANKRD62	0	0
ANKRD62P1	0	0
ANKRD62P1-PARP4P3	1	0
ANKRD63	0	6
ANKRD65	8	10
ANKRD66	0	0
ANKRD7	6	0
ANKRD9	5972	7184
ANKS1A	2657	3058
ANKS1B	52	65
ANKS3	966	1134
ANKS4B	0	0
ANKS6	1865	2134
ANKUB1	0	0
ANKZF1	1539	1634
ANLN	6578	7339
ANO1	20	12
ANO1-AS1	0	0
ANO1-AS2	0	0
ANO10	1446	1580
ANO2	5	6
ANO3	2	2
ANO4	4	10
ANO5	16	0
ANO6	2240	2256
ANO7	127	101
ANO7L1	112	79
ANO8	1336	1811
ANO9	634	595
ANOS1	80	106
ANOS2P	0	0
ANP32A	11795	12197
ANP32AP1	2	4
ANP32B	29154	29843
ANP32BP1	12	16
ANP32BP2	0	0
ANP32BP3	0	0
ANP32C	2	4
ANP32D	0	0
ANP32E	6671	6700
ANPEP	38	35
ANTXR1	723	642
ANTXR2	30	10
ANTXRL	0	1
ANTXRLP1	0	0
ANXA1	2349	1248
ANXA10	7	0
ANXA11	8939	9995
ANXA13	16	0
ANXA2	36421	34772
ANXA2P1	0	0
ANXA2P2	148	152
ANXA2P3	0	0
ANXA2R	132	133
ANXA3	3309	2993
ANXA4	5243	4885
ANXA5	10687	10991
ANXA6	3184	3522
ANXA7	5196	5475
ANXA8	83	68
ANXA8L1	52	10
ANXA9	3614	4015
AOAH	4	0
AOAH-IT1	0	0
AOC1	4	8
AOC2	65	54
AOC3	22	58
AOC4P	2	0
AOX1	426	471
AOX2P	6	0
AOX3P	0	0
AOX3P-AOX2P	0	0
AP000146.1	0	0
AP000221.1	0	0
AP000223.1	6	3
AP000229.1	0	2
AP000233.1	0	0
AP000233.2	0	0
AP000235.1	0	0
AP000238.1	0	0
AP000240.1	0	4
AP000244.1	0	0
AP000251.1	139	124
AP000253.1	6	8
AP000254.1	9	19
AP000255.1	8	4
AP000265.1	0	0
AP000266.1	0	2
AP000275.1	0	0
AP000275.2	0	0
AP000280.1	0	0
AP000281.1	0	0
AP000281.2	0	0
AP000282.1	0	0
AP000289.1	0	0
AP000290.1	0	0
AP000295.1	0	0
AP000302.1	2	0
AP000311.1	0	0
AP000317.1	1	2
AP000317.2	0	0
AP000320.1	0	1
AP000322.1	0	0
AP000322.2	0	0
AP000343.1	0	0
AP000344.1	2	0
AP000344.2	7	22
AP000345.1	0	0
AP000345.2	2	6
AP000346.1	0	0
AP000346.2	5	4
AP000346.3	0	0
AP000346.4	0	0
AP000347.1	21	17
AP000347.2	0	0
AP000350.1	0	0
AP000350.2	2	0
AP000350.3	0	0
AP000350.4	0	0
AP000350.5	0	0
AP000350.6	16	9
AP000350.7	0	2
AP000354.1	0	0
AP000355.1	0	0
AP000356.1	0	0
AP000356.2	12	2
AP000356.3	0	0
AP000356.4	0	0
AP000357.1	2	0
AP000357.2	0	0
AP000358.1	0	0
AP000365.1	0	0
AP000402.1	0	0
AP000403.1	0	0
AP000424.1	0	0
AP000424.2	2	0
AP000426.1	0	0
AP000431.1	0	0
AP000431.2	0	0
AP000432.1	0	0
AP000432.2	0	0
AP000435.1	0	0
AP000436.1	0	0
AP000437.1	4	8
AP000438.1	6	8
AP000438.2	0	0
AP000439.1	2	0
AP000439.2	1780	1832
AP000439.3	0	2
AP000439.4	0	0
AP000439.5	260	264
AP000442.1	0	1
AP000442.2	7	16
AP000445.1	0	0
AP000445.2	0	0
AP000446.1	0	2
AP000457.1	0	0
AP000459.1	0	0
AP000459.2	0	0
AP000462.1	0	0
AP000462.2	0	0
AP000462.3	0	1
AP000470.1	0	0
AP000472.1	0	0
AP000474.1	0	0
AP000477.1	0	0
AP000477.2	0	0
AP000484.1	0	0
AP000487.1	82	85
AP000487.2	0	0
AP000522.1	0	0
AP000523.1	22	16
AP000525.1	34	26
AP000526.1	16	9
AP000529.1	0	0
AP000532.1	0	0
AP000532.2	0	0
AP000533.1	0	0
AP000533.2	0	0
AP000533.3	0	0
AP000534.1	0	0
AP000534.2	0	0
AP000542.1	0	0
AP000542.2	0	0
AP000542.3	0	0
AP000547.1	0	0
AP000547.2	0	0
AP000547.3	1	0
AP000550.1	0	0
AP000550.2	0	0
AP000550.3	0	0
AP000550.4	0	0
AP000552.1	0	0
AP000552.2	0	0
AP000552.3	0	0
AP000553.1	13	2
AP000553.2	0	8
AP000553.3	0	0
AP000553.4	0	0
AP000553.5	11	5
AP000553.6	2	2
AP000553.7	0	8
AP000560.1	9	10
AP000561.1	0	0
AP000563.1	0	0
AP000567.1	0	0
AP000568.1	0	0
AP000569.1	0	0
AP000577.1	0	1
AP000580.1	2	4
AP000590.1	0	0
AP000593.1	1	0
AP000593.2	0	0
AP000593.3	0	4
AP000619.1	0	0
AP000619.2	0	0
AP000619.3	0	0
AP000640.1	0	6
AP000640.2	0	0
AP000641.1	0	0
AP000646.1	4	2
AP000648.1	0	0
AP000648.2	0	0
AP000648.3	38	40
AP000654.1	0	0
AP000654.2	0	0
AP000662.1	0	0
AP000676.1	0	0
AP000676.2	0	0
AP000676.3	0	0
AP000676.4	0	0
AP000679.1	0	0
AP000688.1	20	24
AP000688.2	0	0
AP000688.3	0	0
AP000688.4	0	0
AP000692.1	9	17
AP000692.2	68	104
AP000695.1	7	9
AP000695.2	5	6
AP000695.3	0	0
AP000696.1	0	4
AP000697.1	0	0
AP000704.1	9	8
AP000705.1	0	0
AP000705.2	0	0
AP000708.1	0	0
AP000711.1	0	0
AP000720.1	0	0
AP000720.2	0	0
AP000721.1	0	0
AP000721.2	4	0
AP000722.1	0	0
AP000753.1	0	0
AP000753.2	0	0
AP000753.3	0	0
AP000755.1	0	0
AP000755.2	0	0
AP000756.1	0	0
AP000756.2	0	0
AP000757.1	0	0
AP000757.2	0	0
AP000759.1	38	45
AP000763.1	0	0
AP000763.2	0	0
AP000763.3	0	0
AP000763.4	0	0
AP000766.1	6	12
AP000769.1	199	208
AP000769.2	0	0
AP000769.3	2	0
AP000770.1	0	0
AP000770.2	0	0
AP000776.1	0	0
AP000777.1	0	0
AP000777.2	0	3
AP000777.3	0	0
AP000781.1	1	2
AP000781.2	0	0
AP000785.1	0	0
AP000785.2	4	2
AP000786.1	0	6
AP000787.1	2	2
AP000787.2	0	0
AP000787.3	0	0
AP000790.1	0	0
AP000790.2	0	0
AP000790.3	0	0
AP000790.4	0	0
AP000793.1	0	0
AP000797.1	0	0
AP000797.2	0	0
AP000797.3	0	0
AP000802.1	0	0
AP000808.1	2	0
AP000808.2	5	9
AP000811.1	0	0
AP000812.1	0	0
AP000812.2	0	2
AP000812.3	0	0
AP000812.4	0	0
AP000812.5	0	0
AP000820.1	0	0
AP000821.1	0	0
AP000827.1	0	0
AP000842.1	0	0
AP000842.2	0	0
AP000842.3	0	6
AP000843.1	0	0
AP000844.1	0	0
AP000844.2	25	39
AP000845.1	6	2
AP000851.1	0	0
AP000851.2	0	0
AP000852.1	0	0
AP000855.1	0	0
AP000857.1	0	0
AP000857.2	0	0
AP000859.1	0	0
AP000860.1	0	0
AP000864.1	0	7
AP000866.1	31	22
AP000866.2	13	22
AP000866.3	0	0
AP000866.4	17	33
AP000866.5	0	0
AP000866.6	2	2
AP000867.1	0	0
AP000867.2	0	2
AP000867.3	0	0
AP000867.4	0	0
AP000870.1	0	0
AP000873.1	0	0
AP000873.2	32	40
AP000873.3	0	0
AP000873.4	4	20
AP000873.5	0	0
AP000879.1	0	0
AP000879.2	0	0
AP000880.1	3	0
AP000889.1	0	0
AP000889.2	0	0
AP000892.1	0	0
AP000892.2	2	0
AP000892.3	2	0
AP000893.1	0	0
AP000893.2	0	0
AP000894.1	0	0
AP000894.2	4	0
AP000894.3	0	0
AP000894.4	16	31
AP000897.1	0	0
AP000897.2	0	0
AP000902.1	0	0
AP000904.1	0	0
AP000907.1	3	0
AP000907.2	0	0
AP000907.3	0	0
AP000911.1	4	2
AP000911.2	0	6
AP000911.3	0	0
AP000915.1	0	0
AP000915.2	0	0
AP000916.1	0	0
AP000919.1	0	6
AP000919.2	0	0
AP000919.3	0	0
AP000919.4	0	0
AP000920.1	0	0
AP000924.1	586	651
AP000925.1	0	0
AP000926.1	0	0
AP000936.1	4	0
AP000936.2	2	0
AP000936.3	0	2
AP000941.1	0	2
AP000942.1	0	0
AP000942.2	0	0
AP000942.3	0	0
AP000942.4	0	0
AP000943.1	0	0
AP000943.2	0	0
AP000943.3	0	0
AP000943.4	0	0
AP000944.1	0	0
AP000949.1	0	0
AP000959.1	0	0
AP000962.1	2	0
AP000962.2	12	0
AP000974.1	81	132
AP000977.1	0	0
AP000997.1	0	0
AP000997.2	0	0
AP000997.3	0	0
AP001000.1	39	35
AP001001.1	0	0
AP001001.2	0	0
AP001002.1	0	0
AP001002.2	0	0
AP001002.3	0	0
AP001005.1	0	0
AP001005.2	0	0
AP001005.3	6	4
AP001007.1	0	0
AP001007.2	0	0
AP001007.3	0	0
AP001010.1	1	0
AP001011.1	2	0
AP001017.1	0	0
AP001020.1	0	0
AP001020.2	4	0
AP001020.3	6	0
AP001021.1	0	0
AP001021.2	0	0
AP001024.1	6	0
AP001025.1	0	1
AP001029.1	2	2
AP001029.2	4	8
AP001029.3	0	0
AP001033.1	63	66
AP001033.2	16	16
AP001042.1	0	0
AP001043.1	0	13
AP001043.2	0	0
AP001046.1	0	0
AP001048.1	0	0
AP001052.1	8	11
AP001056.1	0	0
AP001056.2	0	0
AP001057.1	12	6
AP001059.1	0	0
AP001059.2	0	0
AP001059.3	0	0
AP001062.1	274	257
AP001062.2	4	3
AP001062.3	0	0
AP001063.1	0	0
AP001065.1	6	5
AP001065.2	0	0
AP001085.1	0	0
AP001086.1	0	0
AP001092.1	0	0
AP001094.1	0	0
AP001094.2	0	0
AP001094.3	0	0
AP001099.1	0	0
AP001102.1	0	0
AP001107.1	29	7
AP001107.2	0	0
AP001107.3	0	0
AP001107.4	32	15
AP001107.5	2	0
AP001107.6	3	6
AP001107.7	0	0
AP001107.8	13	0
AP001107.9	96	96
AP001109.1	0	0
AP001116.1	0	0
AP001117.1	0	0
AP001120.1	0	0
AP001120.2	0	0
AP001120.3	0	0
AP001120.4	0	0
AP001122.1	1	0
AP001124.1	0	0
AP001136.1	2	0
AP001148.1	0	0
AP001150.1	0	0
AP001153.1	0	0
AP001160.1	10	17
AP001160.2	3	3
AP001160.3	5	11
AP001160.4	0	9
AP001172.1	0	0
AP001172.2	0	0
AP001178.1	2	4
AP001178.2	0	0
AP001178.3	2	0
AP001180.1	0	0
AP001180.2	0	0
AP001180.3	0	0
AP001180.4	0	0
AP001180.5	0	0
AP001184.1	0	0
AP001187.1	0	0
AP001189.1	0	0
AP001189.2	0	0
AP001189.3	0	0
AP001189.4	0	0
AP001189.5	0	2
AP001189.6	0	0
AP001198.1	3	1
AP001198.2	0	0
AP001205.1	0	0
AP001206.1	0	0
AP001207.1	0	0
AP001207.2	1	0
AP001207.3	100	92
AP001208.1	2	0
AP001208.2	1	0
AP001257.1	0	0
AP001258.1	0	0
AP001264.1	0	0
AP001266.1	0	0
AP001266.2	0	2
AP001267.1	10	0
AP001267.2	4	0
AP001267.3	3	11
AP001267.4	0	1
AP001269.1	1	0
AP001269.2	0	0
AP001269.3	0	0
AP001269.4	0	0
AP001271.1	0	2
AP001271.2	14	7
AP001273.1	12	0
AP001273.2	0	0
AP001282.1	2	2
AP001282.2	0	0
AP001284.1	0	4
AP001317.1	0	0
AP001318.1	0	0
AP001318.2	44	42
AP001318.3	0	0
AP001324.1	128	126
AP001324.2	0	0
AP001324.3	0	0
AP001328.1	0	0
AP001330.1	4	4
AP001330.2	0	0
AP001330.3	0	0
AP001330.4	0	0
AP001330.5	21	14
AP001331.1	2	0
AP001340.1	0	0
AP001341.1	0	0
AP001342.1	0	0
AP001347.1	4	0
AP001350.1	6	0
AP001350.2	4	15
AP001351.1	7	2
AP001357.1	0	0
AP001357.2	0	0
AP001360.1	0	0
AP001360.2	0	0
AP001362.1	0	0
AP001363.1	0	2
AP001363.2	2	5
AP001372.1	0	0
AP001372.2	275	262
AP001372.3	0	0
AP001372.4	2	0
AP001381.1	0	0
AP001412.1	8	12
AP001425.1	0	0
AP001429.1	2	0
AP001432.1	9	15
AP001434.1	0	0
AP001437.1	0	0
AP001439.1	0	2
AP001442.1	0	6
AP001453.1	6	3
AP001453.2	29	23
AP001453.3	0	0
AP001453.4	33	35
AP001458.1	0	0
AP001458.2	0	0
AP001462.1	30	26
AP001464.1	0	0
AP001468.1	0	0
AP001469.1	2	3
AP001469.2	24	21
AP001469.3	141	196
AP001471.1	0	0
AP001476.1	0	2
AP001476.2	0	0
AP001476.3	0	0
AP001485.1	0	0
AP001486.1	0	0
AP001486.2	2	4
AP001486.3	0	0
AP001496.1	0	0
AP001496.2	0	0
AP001496.3	0	0
AP001505.1	534	523
AP001506.1	0	0
AP001525.1	0	0
AP001527.1	0	0
AP001527.2	24	23
AP001528.1	4	14
AP001528.2	9	3
AP001528.3	4	8
AP001533.1	2	0
AP001541.1	0	0
AP001542.1	0	0
AP001542.2	0	0
AP001542.3	26	18
AP001547.1	0	0
AP001554.1	0	0
AP001574.1	0	0
AP001582.1	0	0
AP001595.1	0	0
AP001596.1	0	0
AP001596.2	0	0
AP001599.1	0	0
AP001604.1	0	0
AP001605.1	0	0
AP001610.1	2	0
AP001610.2	0	0
AP001615.1	0	0
AP001619.1	7	4
AP001619.2	0	0
AP001625.1	0	0
AP001625.2	8	4
AP001625.3	0	2
AP001626.1	0	6
AP001627.1	0	0
AP001628.1	7	6
AP001628.2	0	0
AP001630.1	8	0
AP001631.1	0	0
AP001636.1	0	0
AP001636.2	0	0
AP001636.3	0	0
AP001642.1	0	0
AP001646.1	0	0
AP001646.2	0	0
AP001646.3	0	0
AP001652.1	0	0
AP001767.1	0	0
AP001767.2	2	4
AP001767.3	3	0
AP001767.4	1	0
AP001775.1	0	0
AP001775.2	0	0
AP001781.1	0	4
AP001781.2	0	0
AP001782.1	0	0
AP001783.1	0	0
AP001784.1	0	0
AP001790.1	2	0
AP001793.1	8	0
AP001803.1	0	0
AP001803.2	0	0
AP001816.1	746	971
AP001823.1	0	0
AP001825.1	0	0
AP001830.1	2	0
AP001830.2	0	0
AP001831.1	0	0
AP001836.1	0	0
AP001858.1	0	0
AP001858.2	0	0
AP001877.1	0	0
AP001880.1	0	0
AP001880.2	0	0
AP001885.1	0	2
AP001888.1	0	0
AP001889.1	0	1
AP001893.1	0	4
AP001893.2	0	0
AP001893.3	0	0
AP001922.1	0	0
AP001922.2	0	0
AP001922.3	0	0
AP001922.4	0	0
AP001922.5	1	8
AP001922.6	5	4
AP001931.1	0	0
AP001960.1	0	0
AP001961.1	0	0
AP001962.1	0	0
AP001970.1	0	0
AP001972.1	0	0
AP001972.2	0	0
AP001972.3	1	0
AP001972.4	0	0
AP001972.5	536	574
AP001978.1	0	0
AP001979.1	0	0
AP001979.2	0	0
AP001981.1	0	0
AP001992.1	29	36
AP001993.1	0	0
AP001994.1	0	2
AP001999.1	0	2
AP001999.2	0	0
AP001999.3	0	0
AP002001.1	0	0
AP002001.2	0	0
AP002004.1	0	0
AP002004.2	0	0
AP002008.1	0	0
AP002008.2	0	0
AP002008.3	0	0
AP002026.1	55	52
AP002075.1	0	0
AP002336.1	2	2
AP002336.2	10	12
AP002336.3	0	0
AP002340.1	0	0
AP002347.1	2	2
AP002353.1	0	0
AP002358.1	0	0
AP002358.2	0	0
AP002360.1	616	751
AP002360.2	0	0
AP002360.3	12	18
AP002364.1	6	4
AP002365.1	0	0
AP002370.1	0	0
AP002370.2	0	0
AP002371.1	0	0
AP002373.1	0	0
AP002373.2	0	0
AP002380.1	1	2
AP002381.1	40	48
AP002383.1	0	0
AP002383.2	0	0
AP002383.3	0	1
AP002383.4	0	0
AP002383.5	0	0
AP002387.1	2	0
AP002387.2	672	692
AP002392.1	0	0
AP002404.1	0	0
AP002409.1	0	0
AP002414.1	0	0
AP002414.2	0	0
AP002414.3	0	0
AP002414.4	12	24
AP002414.5	0	0
AP002428.1	0	0
AP002433.1	0	0
AP002439.1	0	0
AP002444.1	0	0
AP002449.1	17	11
AP002453.1	0	0
AP002469.1	0	0
AP002472.1	0	8
AP002478.1	0	0
AP002478.2	0	0
AP002490.1	9	5
AP002490.2	0	0
AP002495.1	62	101
AP002498.1	4	7
AP002505.1	0	0
AP002505.2	0	2
AP002512.1	0	0
AP002512.2	0	0
AP002512.3	0	0
AP002518.1	0	0
AP002518.2	0	0
AP002530.1	0	0
AP002748.1	0	0
AP002748.2	0	0
AP002748.3	132	122
AP002748.4	0	0
AP002754.1	0	4
AP002754.2	0	0
AP002759.1	10	14
AP002761.1	4	2
AP002761.2	0	0
AP002761.3	13	22
AP002761.4	1199	1416
AP002765.1	0	0
AP002768.1	0	0
AP002770.1	0	0
AP002770.2	0	0
AP002782.1	0	0
AP002784.1	16	2
AP002784.2	30	26
AP002791.1	0	0
AP002795.1	0	0
AP002799.1	0	0
AP002800.1	8	12
AP002802.1	0	0
AP002802.2	0	0
AP002803.1	0	0
AP002807.1	60	39
AP002812.1	2	0
AP002812.2	0	0
AP002812.3	0	2
AP002812.4	0	1
AP002812.5	4	0
AP002815.1	0	0
AP002833.1	0	0
AP002833.2	0	0
AP002833.3	0	0
AP002840.1	0	0
AP002840.2	6	2
AP002847.1	0	0
AP002851.1	67	52
AP002852.1	0	0
AP002856.1	0	0
AP002856.2	0	2
AP002856.3	0	0
AP002856.4	0	0
AP002884.1	159	157
AP002884.2	0	0
AP002884.3	0	0
AP002884.4	0	0
AP002892.1	0	0
AP002892.2	0	0
AP002893.1	0	0
AP002906.1	0	0
AP002907.1	2	4
AP002954.1	0	2
AP002957.1	0	0
AP002963.1	0	0
AP002967.1	0	0
AP002981.1	0	1
AP002982.1	0	0
AP002986.1	1	8
AP002989.1	0	0
AP002990.1	181	227
AP002991.1	0	0
AP002991.2	0	0
AP002992.1	8	0
AP002993.1	0	4
AP003025.2	0	0
AP003027.1	0	0
AP003028.1	0	0
AP003031.1	2	0
AP003031.2	6	13
AP003032.1	0	0
AP003032.2	0	0
AP003035.1	0	0
AP003037.1	0	0
AP003038.1	0	0
AP003040.1	2	0
AP003041.1	0	0
AP003041.2	0	0
AP003043.1	0	0
AP003049.1	0	0
AP003049.2	0	0
AP003057.1	0	0
AP003059.1	2	0
AP003059.2	2	0
AP003062.1	0	0
AP003062.2	0	0
AP003063.1	0	0
AP003063.2	0	0
AP003064.1	0	0
AP003064.2	0	0
AP003065.1	0	0
AP003066.1	0	0
AP003066.2	0	0
AP003068.1	0	0
AP003068.2	91	139
AP003068.3	0	0
AP003068.4	239	261
AP003071.1	0	0
AP003071.2	2	0
AP003071.3	0	0
AP003071.4	0	0
AP003071.5	0	4
AP003072.1	0	0
AP003072.2	0	0
AP003072.3	0	0
AP003072.4	0	0
AP003072.5	0	0
AP003080.1	4	2
AP003084.1	15	7
AP003086.1	2	4
AP003086.2	0	0
AP003086.3	0	0
AP003096.1	8	5
AP003097.1	2	0
AP003097.2	0	0
AP003100.1	0	0
AP003102.1	0	0
AP003108.1	0	0
AP003108.2	15	5
AP003108.3	0	2
AP003108.4	0	0
AP003108.5	0	8
AP003110.1	1	0
AP003115.1	0	0
AP003117.1	0	0
AP003117.2	0	0
AP003119.1	2	0
AP003119.2	22	19
AP003119.3	185	196
AP003121.1	0	0
AP003122.1	0	0
AP003122.2	0	0
AP003122.3	0	0
AP003122.4	0	0
AP003122.5	0	0
AP003122.6	0	0
AP003123.1	0	0
AP003128.1	12	5
AP003168.1	0	0
AP003168.2	0	0
AP003170.1	0	0
AP003170.2	0	0
AP003170.3	0	0
AP003170.4	4	0
AP003170.5	0	1
AP003171.1	0	0
AP003171.2	0	0
AP003171.3	0	0
AP003174.1	0	0
AP003174.2	0	0
AP003174.3	0	0
AP003175.1	0	0
AP003181.2	0	0
AP003306.1	0	0
AP003306.2	0	0
AP003327.1	0	0
AP003351.1	0	0
AP003352.1	32	60
AP003354.1	5	0
AP003355.1	0	0
AP003355.2	0	0
AP003355.3	0	0
AP003357.1	0	0
AP003385.1	0	0
AP003385.2	0	0
AP003385.3	0	0
AP003385.4	0	0
AP003386.1	0	0
AP003390.1	51	37
AP003390.2	0	0
AP003392.1	12	12
AP003392.2	2	8
AP003392.3	0	0
AP003392.4	158	146
AP003392.5	8	14
AP003392.6	30	26
AP003393.1	0	0
AP003396.1	0	0
AP003396.2	0	0
AP003396.3	0	0
AP003396.4	0	0
AP003396.5	0	0
AP003397.1	0	0
AP003398.1	0	3
AP003399.1	0	0
AP003400.1	0	0
AP003400.2	0	0
AP003400.3	0	0
AP003400.4	0	0
AP003400.5	0	0
AP003400.6	0	0
AP003419.1	0	0
AP003419.2	2	2
AP003419.3	16	19
AP003461.1	0	0
AP003465.1	4	0
AP003465.2	0	0
AP003467.1	0	0
AP003467.2	0	0
AP003469.1	0	6
AP003469.2	18	13
AP003469.3	6	4
AP003469.4	130	133
AP003471.1	0	0
AP003472.1	0	2
AP003472.2	0	0
AP003478.1	0	0
AP003481.1	0	0
AP003484.1	0	0
AP003485.1	0	0
AP003485.2	0	0
AP003486.1	40	38
AP003497.1	0	0
AP003497.2	0	0
AP003498.1	0	0
AP003499.1	0	0
AP003499.2	0	0
AP003499.3	0	0
AP003500.1	0	0
AP003501.1	0	0
AP003501.2	0	0
AP003532.1	0	0
AP003548.1	0	0
AP003550.1	0	0
AP003555.1	0	0
AP003555.2	0	0
AP003555.3	0	0
AP003557.1	0	0
AP003559.1	2	9
AP003680.1	0	0
AP003692.1	0	0
AP003696.1	6	6
AP003715.1	0	0
AP003716.1	4	0
AP003716.2	0	0
AP003717.1	0	0
AP003717.2	0	0
AP003717.3	0	0
AP003718.1	0	0
AP003721.1	1	4
AP003721.2	0	0
AP003721.3	0	0
AP003721.4	2	5
AP003730.1	0	0
AP003730.2	0	0
AP003733.1	0	2
AP003733.2	0	0
AP003733.3	0	0
AP003733.4	79	52
AP003774.1	18	16
AP003774.2	0	0
AP003774.3	0	0
AP003774.4	2	0
AP003781.1	0	0
AP003784.1	0	0
AP003785.1	0	0
AP003789.1	0	0
AP003900.1	0	1
AP003969.1	0	0
AP003969.2	0	0
AP003972.1	0	0
AP003973.1	0	0
AP003973.2	2	0
AP004147.1	2	0
AP004245.1	0	1
AP004247.1	0	0
AP004247.2	0	0
AP004289.1	2	0
AP004289.2	0	0
AP004290.1	0	0
AP004371.1	0	0
AP004372.1	0	0
AP004550.1	0	0
AP004607.1	0	0
AP004607.2	0	0
AP004607.3	0	0
AP004607.4	0	0
AP004607.5	0	0
AP004607.6	0	0
AP004607.7	0	0
AP004607.8	0	0
AP004607.9	0	0
AP004608.1	0	2
AP004609.1	4	6
AP004609.2	0	2
AP004609.3	60	42
AP004782.1	0	0
AP004833.1	0	0
AP004833.2	0	0
AP004833.3	0	0
AP005018.1	0	0
AP005018.2	13	23
AP005019.1	0	0
AP005019.2	0	0
AP005019.3	0	0
AP005057.1	0	0
AP005059.1	0	0
AP005059.2	0	0
AP005060.1	0	0
AP005062.1	0	0
AP005117.1	19	15
AP005119.1	0	0
AP005119.2	2	0
AP005120.1	0	0
AP005121.1	0	0
AP005121.2	0	0
AP005131.1	0	0
AP005131.2	6	6
AP005131.3	0	0
AP005131.4	0	0
AP005131.5	0	0
AP005131.6	16	16
AP005131.7	8	8
AP005135.1	0	0
AP005136.1	0	0
AP005136.2	12	23
AP005137.1	0	0
AP005137.2	0	0
AP005139.1	0	0
AP005202.1	0	0
AP005202.2	0	0
AP005203.1	0	0
AP005205.1	0	0
AP005205.2	0	0
AP005205.3	0	0
AP005208.1	0	0
AP005209.1	0	0
AP005210.1	0	0
AP005212.1	0	0
AP005212.2	4	8
AP005212.3	0	0
AP005212.4	27	3
AP005229.1	0	0
AP005229.2	0	0
AP005230.1	0	0
AP005233.1	0	0
AP005233.2	6	4
AP005242.1	0	0
AP005242.2	0	4
AP005242.3	0	0
AP005242.4	0	2
AP005262.1	0	0
AP005263.1	0	0
AP005264.1	0	0
AP005264.2	0	0
AP005264.3	0	0
AP005264.4	0	0
AP005264.5	16	20
AP005264.6	0	0
AP005264.7	0	0
AP005265.1	0	0
AP005271.1	0	0
AP005273.1	0	0
AP005328.1	0	0
AP005328.2	0	0
AP005329.1	14	9
AP005329.2	89	99
AP005329.3	0	0
AP005357.1	0	0
AP005380.1	0	0
AP005403.1	0	0
AP005431.1	0	0
AP005432.1	4	0
AP005432.2	4	3
AP005433.1	0	0
AP005435.1	0	0
AP005435.2	0	0
AP005435.3	0	0
AP005435.4	0	0
AP005436.1	0	0
AP005436.2	0	0
AP005436.3	0	0
AP005482.1	0	0
AP005482.2	0	0
AP005482.3	22	14
AP005530.1	0	0
AP005597.1	0	0
AP005597.2	0	0
AP005597.3	0	0
AP005597.4	0	0
AP005639.1	0	0
AP005660.1	0	0
AP005671.1	0	0
AP005717.1	6	3
AP005899.1	1	0
AP005901.1	0	0
AP005901.2	0	0
AP005901.3	0	0
AP005901.4	0	0
AP005902.1	0	0
AP005902.2	0	0
AP006193.1	0	0
AP006216.1	0	2
AP006216.2	0	0
AP006216.3	0	0
AP006219.1	0	0
AP006222.1	43	33
AP006245.1	0	0
AP006245.2	0	0
AP006248.1	0	0
AP006248.2	0	1
AP006248.3	0	0
AP006248.4	0	0
AP006248.5	0	0
AP006259.1	0	0
AP006284.1	58	61
AP006285.1	0	0
AP006285.2	0	0
AP006287.1	5	0
AP006287.2	2	2
AP006288.1	0	0
AP006289.1	2	0
AP006294.1	0	0
AP006294.2	0	0
AP006295.1	0	0
AP006296.1	8	2
AP006333.1	0	0
AP006333.2	0	0
AP006437.1	0	0
AP006437.2	0	0
AP006545.1	4	6
AP006545.2	0	0
AP006547.1	0	0
AP006565.1	0	0
AP006587.1	0	0
AP006587.2	0	0
AP006587.3	0	6
AP006587.4	0	0
AP006587.5	0	0
AP006587.6	0	0
AP006621.1	1	0
AP006621.2	2	5
AP006621.3	113	107
AP006621.4	4	7
AP006621.5	21	17
AP006623.1	32	31
AP006748.1	0	0
AP007216.1	0	0
AP007216.2	0	0
AP1AR	1691	1838
AP1B1	13436	17078
AP1B1P1	0	0
AP1B1P2	0	0
AP1G1	8544	10053
AP1G2	2074	2282
AP1M1	4714	5223
AP1M2	15023	17077
AP1S1	21032	22810
AP1S2	918	903
AP1S2P1	0	0
AP1S3	518	461
AP2A1	10983	13879
AP2A2	2734	3164
AP2B1	7776	7852
AP2M1	42729	48041
AP2S1	14699	14731
AP3B1	3371	3731
AP3B2	241	253
AP3D1	11420	12761
AP3M1	2340	2670
AP3M2	534	531
AP3S1	3154	3225
AP3S2	563	624
AP4B1	3756	3886
AP4B1-AS1	200	234
AP4E1	1808	2022
AP4M1	903	936
AP4S1	679	694
AP5B1	2376	2682
AP5M1	1725	1827
AP5S1	1366	1671
AP5Z1	4677	5228
APAF1	593	742
APBA1	75	117
APBA2	166	206
APBA3	648	693
APBB1	40	21
APBB1IP	24	0
APBB2	2190	2487
APBB3	412	442
APC	1393	1373
APC2	362	490
APCDD1	198	270
APCDD1L	6	8
APCDD1L-AS1	4	11
APCS	0	0
APEH	7266	8312
APELA	0	0
APEX1	18976	19978
APEX2	3350	3512
APH1A	16540	18173
APH1B	579	689
API5	4205	4346
API5P1	0	2
API5P2	0	0
APIP	1290	1233
APLF	26	42
APLN	18	8
APLNR	0	0
APLP1	567	672
APLP2	21223	23159
APMAP	9249	10774
APOA1	20	21
APOA1-AS	0	0
APOA2	2	0
APOA4	1	0
APOA5	2	2
APOB	0	2
APOBEC1	0	0
APOBEC2	2	0
APOBEC3A	0	6
APOBEC3AP1	0	0
APOBEC3B	449	483
APOBEC3B-AS1	0	0
APOBEC3C	78	19
APOBEC3D	0	0
APOBEC3F	36	0
APOBEC3G	6	0
APOBEC3H	16	14
APOBEC4	2	0
APOBR	96	110
APOC1	24	17
APOC1P1	0	0
APOC2	0	0
APOC3	2	10
APOC4	0	0
APOC4-APOC2	0	0
APOD	319	396
APOE	173	118
APOF	0	4
APOH	10	0
APOL1	138	6
APOL2	828	643
APOL3	36	2
APOL4	2	0
APOL5	0	2
APOL6	204	6
APOLD1	289	340
APOM	121	124
APOO	570	564
APOOL	910	861
APOOP1	0	0
APOOP2	6	0
APOOP3	0	0
APOOP4	0	0
APOOP5	0	0
APOPT1	1121	1201
APP	24680	25643
APPBP2	25700	27908
APPL1	1444	1318
APPL2	1563	1630
APRT	12822	13425
APTR	468	399
APTX	1625	1599
AQP1	0	6
AQP10	0	6
AQP11	291	275
AQP12A	0	0
AQP12B	0	0
AQP2	0	0
AQP3	3692	4575
AQP4	0	0
AQP4-AS1	0	6
AQP5	28	10
AQP6	16	24
AQP7	10	23
AQP7P1	0	2
AQP7P2	0	0
AQP7P3	0	0
AQP7P4	0	0
AQP7P5	0	0
AQP8	6	8
AQP9	0	0
AQR	2449	2686
AR	1633	1810
ARAF	5876	7037
ARAFP1	0	0
ARAFP2	0	0
ARAFP3	0	0
ARAP1	3472	4311
ARAP1-AS1	0	0
ARAP1-AS2	2	2
ARAP2	614	715
ARAP3	61	36
ARC	203	276
ARCN1	12065	14660
AREG	4176	4052
AREL1	3184	3639
ARF1	30367	34772
ARF1P1	0	0
ARF1P2	0	0
ARF1P3	0	4
ARF3	12797	14991
ARF4	5400	5477
ARF4-AS1	4	8
ARF4P1	0	0
ARF4P2	5	4
ARF4P3	0	0
ARF4P4	0	0
ARF5	11460	12525
ARF6	14468	17843
ARFGAP1	14587	15355
ARFGAP2	9761	10866
ARFGAP3	655	673
ARFGEF1	1972	2331
ARFGEF2	4435	4719
ARFGEF3	2676	2969
ARFIP1	2078	2366
ARFIP2	3270	3619
ARFRP1	2637	3068
ARG1	0	0
ARG2	69	55
ARGFX	0	0
ARGFXP1	0	0
ARGFXP2	4	2
ARGLU1	2465	2458
ARHGAP1	7251	9057
ARHGAP10	1667	1721
ARHGAP11A	3353	3300
ARHGAP11B	352	388
ARHGAP12	2645	2659
ARHGAP15	6	0
ARHGAP17	2525	3172
ARHGAP18	424	508
ARHGAP19	721	976
ARHGAP19-SLIT1	5	6
ARHGAP20	2	0
ARHGAP21	2023	2238
ARHGAP22	22	18
ARHGAP22-IT1	0	0
ARHGAP23	44	8
ARHGAP23P1	0	0
ARHGAP24	89	80
ARHGAP25	4	0
ARHGAP26	583	522
ARHGAP26-AS1	6	0
ARHGAP26-IT1	0	0
ARHGAP27	1512	2015
ARHGAP27P1-BPTFP1-KPNA2P3	42	46
ARHGAP27P2	29	32
ARHGAP28	2	0
ARHGAP29	566	596
ARHGAP30	34	48
ARHGAP31	34	62
ARHGAP31-AS1	4	2
ARHGAP32	1316	1496
ARHGAP33	1233	1314
ARHGAP35	10274	12686
ARHGAP36	722	934
ARHGAP39	1901	2184
ARHGAP4	756	708
ARHGAP40	1	7
ARHGAP42	229	203
ARHGAP42P1	0	0
ARHGAP42P2	0	2
ARHGAP42P3	0	0
ARHGAP42P4	0	0
ARHGAP42P5	0	0
ARHGAP44	843	954
ARHGAP45	1395	1623
ARHGAP5	749	810
ARHGAP5-AS1	18	24
ARHGAP6	0	8
ARHGAP8	41	61
ARHGAP9	18	2
ARHGDIA	26898	33070
ARHGDIB	300	302
ARHGDIG	916	1087
ARHGEF1	5600	5823
ARHGEF10	20	29
ARHGEF10L	3049	3626
ARHGEF11	2674	3406
ARHGEF12	3258	3456
ARHGEF15	2	2
ARHGEF16	3789	4721
ARHGEF17	2290	2632
ARHGEF18	109	181
ARHGEF19	1072	1172
ARHGEF19-AS1	0	0
ARHGEF2	1389	1543
ARHGEF25	129	185
ARHGEF26	956	1117
ARHGEF26-AS1	19	20
ARHGEF28	823	845
ARHGEF3	301	300
ARHGEF3-AS1	0	0
ARHGEF33	0	6
ARHGEF34P	280	294
ARHGEF35	527	620
ARHGEF37	287	287
ARHGEF38	18	24
ARHGEF38-IT1	0	0
ARHGEF39	548	526
ARHGEF4	393	411
ARHGEF40	239	266
ARHGEF5	1348	1455
ARHGEF6	12	24
ARHGEF7	1954	2155
ARHGEF7-AS1	0	0
ARHGEF7-AS2	0	0
ARHGEF7-IT1	0	0
ARHGEF9	644	736
ARHGEF9-IT1	0	0
ARID1A	6029	8040
ARID1B	2145	2363
ARID2	1878	2402
ARID3A	2462	3287
ARID3B	548	719
ARID3C	14	7
ARID4A	1894	1857
ARID4B	2239	2380
ARID5A	293	351
ARID5B	1639	1838
ARIH1	3075	3466
ARIH2	2206	2239
ARIH2OS	15	26
ARIH2P1	0	0
1	3231	3365
10	2	0
11	164	154
ARL13A	5	9
ARL13B	990	842
14	20	48
ARL14EP	875	902
ARL14EPL	0	2
15	486	488
16	710	732
ARL17A	38	53
ARL17B	4	11
2	1673	1952
ARL2-SNX15	0	0
ARL2BP	109	120
ARL2BPP1	0	0
ARL2BPP10	0	0
ARL2BPP2	0	0
ARL2BPP3	0	0
ARL2BPP4	0	0
ARL2BPP5	0	0
ARL2BPP6	4	0
ARL2BPP7	0	0
ARL2BPP8	0	0
3	3557	3295
ARL4A	1592	1470
ARL4AP1	0	0
ARL4AP2	3	5
ARL4AP3	0	0
ARL4AP4	0	0
ARL4AP5	7	0
ARL4C	1087	718
ARL4D	120	114
ARL5A	980	934
ARL5AP1	1	0
ARL5AP2	0	0
ARL5AP3	0	0
ARL5AP4	0	0
ARL5B	1862	1978
ARL5C	3	0
6	237	206
ARL6IP1	16944	17520
ARL6IP1P1	0	0
ARL6IP1P2	0	0
ARL6IP1P3	0	0
ARL6IP4	42	36
ARL6IP5	3461	3523
ARL6IP6	1756	1774
ARL8A	4392	5150
ARL8B	4802	5066
9	0	9
ARMC1	2360	2377
ARMC10	4632	4432
ARMC10P1	26	22
ARMC12	5	11
ARMC2	76	58
ARMC2-AS1	0	0
ARMC3	16	6
ARMC4	18	7
ARMC4P1	13	2
ARMC5	3098	3670
ARMC6	3903	4325
ARMC7	1815	2062
ARMC8	2208	2191
ARMC8P1	0	0
ARMC9	1001	1058
ARMCX1	1643	1562
ARMCX2	362	358
ARMCX3	3388	3280
ARMCX3-AS1	0	0
ARMCX4	86	86
ARMCX5	546	471
ARMCX5-GPRASP2	218	256
ARMCX6	1976	2007
ARMCX7P	3	6
ARMS2	0	0
ARMT1	9261	9407
ARNT	3188	3844
ARNT2	865	1044
ARNTL	414	468
ARNTL2	852	658
ARNTL2-AS1	4	3
ARPC1A	1843	1801
ARPC1B	247	275
ARPC2	14322	15646
ARPC3	8507	7979
ARPC3P1	12	1
ARPC3P2	0	2
ARPC3P5	2	0
ARPC4	9016	9787
ARPC4-TTLL3	0	0
ARPC5	12058	12062
ARPC5L	6292	6928
ARPIN	241	227
ARPP19	10650	11859
ARPP21	6	0
ARPP21-AS1	0	0
ARR3	10	4
ARRB1	1119	1144
ARRB2	2726	2983
ARRDC1	7905	9098
ARRDC1-AS1	1043	1187
ARRDC2	2011	2518
ARRDC3	955	887
ARRDC3-AS1	36	55
ARRDC4	1642	1605
ARRDC5	0	0
ARSA	545	609
ARSB	391	540
ARSD	4617	4727
ARSD-AS1	0	0
ARSDP1	0	0
ARSE	92	0
ARSEP1	0	0
ARSF	0	0
ARSFP1	0	0
ARSG	663	677
ARSH	13	4
ARSI	18	0
ARSJ	140	211
ARSK	224	216
ART1	0	0
ART2BP	0	0
ART2P	0	0
ART3	0	0
ART4	10	26
ART5	0	2
ARTN	156	161
ARV1	666	830
ARVCF	1606	1568
ARX	98	110
AS3MT	3	2
ASAH1	4746	4599
ASAH2	30	74
ASAH2B	396	406
ASAP1	1641	1904
ASAP1-IT2	0	0
ASAP2	1670	1881
ASAP3	398	514
ASB1	1635	1899
ASB10	0	0
ASB11	0	0
ASB12	0	0
ASB13	2730	2946
ASB14	3	2
ASB15	0	0
ASB16	42	28
ASB16-AS1	321	294
ASB17	0	0
ASB18	13	13
ASB2	0	2
ASB3	46	52
ASB4	7	0
ASB5	0	0
ASB6	3398	3548
ASB7	1257	1607
ASB8	1658	1665
ASB9	211	207
ASB9P1	0	4
ASCC1	1392	1369
ASCC2	4309	5104
ASCC3	2759	2977
ASCL1	169	230
ASCL2	2191	2563
ASCL3	0	0
ASCL4	10	2
ASCL5	34	38
ASF1A	1342	1366
ASF1B	8372	10196
ASGR1	16	2
ASGR2	0	0
ASH1L	3243	3787
ASH1L-AS1	106	135
ASH1L-IT1	2	0
ASH2L	2189	2477
ASH2LP1	0	0
ASH2LP2	0	0
ASH2LP3	0	0
ASIC1	246	220
ASIC2	4	0
ASIC3	209	180
ASIC4	28	49
ASIC5	0	0
ASIP	12	2
ASL	1353	1447
ASLP1	2	0
ASMT	0	2
ASMTL	3884	4395
ASMTL-AS1	36	25
ASNA1	8402	8402
ASNS	18	9
ASNSD1	2483	2572
ASNSP1	4	10
ASNSP3	0	0
ASNSP4	0	0
ASNSP6	0	0
ASPA	0	0
ASPDH	12	16
ASPG	23	11
ASPH	3363	2920
ASPHD1	651	651
ASPHD2	50	49
ASPM	2715	3034
ASPN	0	0
ASPRV1	58	109
ASPSCR1	4199	4398
ASRGL1	326	299
ASS1	12859	14802
ASS1P1	0	0
ASS1P10	0	0
ASS1P11	2	0
ASS1P12	17	8
ASS1P2	2	0
ASS1P4	0	0
ASS1P5	0	0
ASS1P6	0	0
ASS1P7	0	0
ASS1P8	0	0
ASS1P9	0	4
ASTE1	516	562
ASTL	26	27
ASTN1	0	0
ASTN2	378	505
ASTN2-AS1	0	2
ASXL1	2357	2498
ASXL2	1464	1794
ASXL3	0	0
ASZ1	0	4
ATAD1	1566	1654
ATAD2	8771	9180
ATAD2B	1211	1340
ATAD3A	3617	4612
ATAD3B	1710	1701
ATAD3C	18	29
ATAD5	222	291
ATAT1	500	537
ATCAY	2	0
ATE1	963	906
ATE1-AS1	24	11
ATF1	2037	2260
ATF1P1	0	0
ATF2	1161	1279
ATF3	275	351
ATF4	12475	13019
ATF4P1	0	0
ATF4P2	0	0
ATF4P3	0	2
ATF4P4	0	4
ATF5	6730	7595
ATF6	1443	1703
ATF6B	5416	5915
ATF7	889	1081
ATF7IP	2295	2781
ATF7IP2	651	626
ATG10	495	591
ATG10-AS1	0	0
ATG10-IT1	0	0
ATG101	3282	3471
ATG12	1679	1668
ATG12P2	0	0
ATG13	4272	4463
ATG14	778	791
ATG16L1	2010	2002
ATG16L2	546	505
ATG2A	2830	3590
ATG2B	1207	1326
ATG3	3440	3202
ATG3P1	0	0
ATG4A	663	741
ATG4AP1	0	0
ATG4B	6508	6814
ATG4C	505	512
ATG4D	2630	3282
ATG5	2054	2003
ATG7	1621	1868
ATG9A	1398	1689
ATG9B	8	21
ATIC	11291	11922
ATL1	25	39
ATL2	3232	3302
ATL3	3943	4440
ATM	573	652
ATMIN	5443	6079
ATN1	9256	10983
ATOH1	0	0
ATOH7	2	10
ATOH8	148	137
ATOX1	2502	2648
ATP10A	56	0
ATP10B	13	24
ATP10D	28	12
ATP11A	1876	2309
ATP11A-AS1	4	0
ATP11AUN	0	0
ATP11B	2067	2239
ATP11C	1233	1391
ATP12A	4	2
ATP13A1	7701	9813
ATP13A2	4217	5191
ATP13A3	2841	3372
ATP13A4	18	13
ATP13A4-AS1	0	0
ATP13A5	0	2
ATP13A5-AS1	0	0
ATP1A1	37252	43303
ATP1A1-AS1	138	141
ATP1A2	2	2
ATP1A3	42	54
ATP1A4	0	2
ATP1B1	5296	5460
ATP1B1P1	4	2
ATP1B2	12	2
ATP1B3	5128	5266
ATP1B3-AS1	0	0
ATP1B3P1	0	0
ATP1B4	0	0
ATP23	616	663
ATP2A1	57	119
ATP2A1-AS1	77	108
ATP2A2	15330	16345
ATP2A3	19036	24515
ATP2B1	5443	5733
ATP2B1-AS1	209	159
ATP2B2	10	0
ATP2B2-IT1	0	0
ATP2B2-IT2	0	0
ATP2B3	2	0
ATP2B4	910	846
ATP2C1	4602	4690
ATP2C2	1269	1510
ATP2C2-AS1	14	14
ATP4A	2	14
ATP4B	0	4
ATP5F1A	23443	24142
ATP5F1AP1	0	0
ATP5F1AP10	0	0
ATP5F1AP2	0	0
ATP5F1AP3	0	0
ATP5F1AP4	0	0
ATP5F1AP7	0	0
ATP5F1AP8	0	0
ATP5F1B	41976	45689
ATP5F1BP1	0	0
ATP5F1C	13107	13424
ATP5F1CP1	0	6
ATP5F1D	9470	10672
ATP5F1E	17528	17214
ATP5F1EP1	0	0
ATP5F1EP2	8	4
ATP5IF1	7931	7922
ATP5MC1	10218	10648
ATP5MC1P1	0	4
ATP5MC1P3	0	0
ATP5MC1P4	91	101
ATP5MC1P5	0	0
ATP5MC1P6	0	0
ATP5MC1P7	0	0
ATP5MC1P8	0	0
ATP5MC2	16842	17310
ATP5MC2P1	0	0
ATP5MC2P3	0	0
ATP5MC2P4	0	0
ATP5MC3	10444	10369
ATP5MD	4719	4461
ATP5MDP1	0	8
ATP5ME	636	503
ATP5MF	6077	7035
ATP5MF-PTCD1	0	0
ATP5MFP1	2	0
ATP5MFP3	0	0
ATP5MFP4	0	0
ATP5MFP5	0	0
ATP5MFP6	0	0
ATP5MG	2143	2068
ATP5MGL	0	0
ATP5MGP2	2	0
ATP5MGP3	0	0
ATP5MGP4	0	0
ATP5MGP5	0	0
ATP5MGP6	0	0
ATP5MGP7	0	0
ATP5MPL	6031	5883
ATP5PB	9628	9541
ATP5PBP1	0	0
ATP5PBP2	0	0
ATP5PBP3	0	0
ATP5PBP4	0	0
ATP5PBP5	0	2
ATP5PBP6	0	0
ATP5PBP7	0	0
ATP5PD	7265	7480
ATP5PDP1	0	0
ATP5PDP2	2	0
ATP5PDP3	0	0
ATP5PDP4	8	0
ATP5PF	3087	3011
ATP5PFP1	0	0
ATP5PO	797	727
ATP5S	516	588
ATP6AP1	18213	22004
ATP6AP1L	40	47
ATP6AP2	4985	5300
ATP6V0A1	2589	2827
ATP6V0A2	1287	1369
ATP6V0A4	126	124
ATP6V0B	5262	5977
ATP6V0C	74	104
ATP6V0CP1	0	0
ATP6V0CP2	0	0
ATP6V0CP3	0	0
ATP6V0D1	9421	9941
ATP6V0D2	5	13
ATP6V0E1	11951	11825
ATP6V0E1P1	0	0
ATP6V0E1P2	0	0
ATP6V0E1P3	0	0
ATP6V0E1P4	0	0
ATP6V0E2	2590	3058
ATP6V0E2-AS1	38	36
ATP6V1A	3547	3684
ATP6V1B1	7	26
ATP6V1B1-AS1	0	0
ATP6V1B2	2790	3094
ATP6V1C1	3318	3527
ATP6V1C2	56	79
ATP6V1D	2690	2637
ATP6V1E1	5697	5831
ATP6V1E1P1	0	0
ATP6V1E2	376	453
ATP6V1F	5110	5901
ATP6V1G1	10597	10313
ATP6V1G1P2	0	0
ATP6V1G1P3	0	0
ATP6V1G1P4	2	0
ATP6V1G1P6	0	0
ATP6V1G1P7	0	0
ATP6V1G2	17	35
ATP6V1G2-DDX39B	0	0
ATP6V1G3	0	0
ATP6V1H	2492	2322
ATP7A	566	468
ATP7B	336	385
ATP8A1	94	122
ATP8A2	26	46
ATP8A2P2	0	0
ATP8A2P3	0	0
ATP8B1	2626	2784
ATP8B2	1251	1451
ATP8B3	45	38
ATP8B4	8	6
ATP8B5P	6	2
ATP9A	10383	12434
ATP9B	492	527
ATPAF1	2990	3306
ATPAF2	1312	1442
ATR	1194	1315
ATRAID	3919	3976
ATRIP	1051	1184
ATRN	1523	1694
ATRNL1	354	417
ATRX	5167	4927
ATXN1	2927	3226
ATXN10	2504	2287
ATXN1L	3625	4335
ATXN2	1638	1999
ATXN2-AS	27	19
ATXN2L	10120	13213
ATXN3	1193	1249
ATXN3L	0	0
ATXN7	66	104
ATXN7L1	399	470
ATXN7L2	1215	1287
ATXN7L3	4725	5069
ATXN7L3B	8893	9831
ATXN8OS	0	0
AUH	399	384
AUNIP	517	602
AUP1	8153	9387
AURKA	14064	15263
AURKAIP1	12563	13468
AURKAPS1	0	0
AURKAPS2	0	0
AURKB	4816	5529
AURKC	0	0
AUTS2	40	42
AVEN	1025	933
AVIL	90	82
AVL9	5184	5691
AVP	0	0
AVPI1	1797	1842
AVPR1A	0	0
AVPR1B	0	0
AVPR2	17	7
AWAT1	2	0
AWAT2	2	3
AXDND1	8	12
AXIN1	5340	5961
AXIN2	146	173
AXL	150	21
AZGP1	205	200
AZGP1P1	46	19
AZGP1P2	0	0
AZI2	811	737
AZIN1	12383	12710
AZIN1-AS1	156	108
AZIN2	20	34
AZU1	0	0
AZU1P1	0	0
B2M	10580	9661
B3GALNT1	6341	6249
B3GALNT1P1	0	0
B3GALNT2	414	534
B3GALNT2P1	0	0
B3GALT1	4	0
B3GALT2	0	0
B3GALT4	528	652
B3GALT5	78	89
B3GALT5-AS1	14	16
B3GALT6	3497	3938
B3GAT1	6	20
B3GAT2	4	2
B3GAT3	5125	5591
B3GAT3P1	4	20
B3GLCT	501	624
B3GNT10	192	181
B3GNT2	1170	1153
B3GNT2P1	0	0
B3GNT3	958	1070
B3GNT4	211	289
B3GNT5	252	185
B3GNT6	30	26
B3GNT7	22	18
B3GNT8	9	17
B3GNT9	317	488
B3GNTL1	255	275
B3GNTL1P1	0	0
B3GNTL1P2	0	0
B4GALNT1	670	842
B4GALNT2	10	10
B4GALNT2P1	0	0
B4GALNT3	17	39
B4GALNT4	2512	2706
B4GALT1	6554	7001
B4GALT1-AS1	14	5
B4GALT2	3415	4366
B4GALT3	2077	2601
B4GALT4	1249	1210
B4GALT4-AS1	0	0
B4GALT5	2404	2570
B4GALT6	188	217
B4GALT7	1661	1877
B4GAT1	1371	1380
B9D1	590	612
B9D2	750	709
BAALC	6	7
BAALC-AS1	194	200
BAALC-AS2	3	0
BAAT	6	2
BAATP1	0	0
BABAM1	747	772
BABAM2	1178	1206
BACE1	1367	1637
BACE1-AS	59	94
BACE2	1440	1568
BACE2-IT1	0	0
BACH1	694	739
BACH1-AS1	47	20
BACH1-IT1	2	4
BACH1-IT2	0	2
BACH1-IT3	4	0
BACH2	24	13
BAD	478	624
BAG1	6352	6630
BAG2	300	229
BAG3	17057	20814
BAG4	732	812
BAG5	3869	4290
BAG6	22227	28174
BAGE2	73	95
BAHCC1	2301	3078
BAHD1	2960	3465
BAIAP2	4133	4701
BAIAP2-AS1	1444	1669
BAIAP2L1	1454	1647
BAIAP2L2	44	34
BAIAP3	979	1190
BAK1	2498	2592
BAK1P1	4	3
BAK1P2	0	0
BAMBI	14670	15911
BANCR	0	0
BANF1	31192	33415
BANF1P1	0	0
BANF1P2	0	0
BANF1P3	62	97
BANF1P4	0	0
BANF1P5	0	0
BANF2	0	2
BANK1	36	18
BANP	2890	3200
BAP1	3072	3385
BARD1	1022	1148
BARHL1	0	4
BARHL2	0	0
BARX1	41	11
BARX1-AS1	1	2
BARX2	799	882
BASP1	17158	20151
BASP1-AS1	15	33
BASP1P1	2	0
BATF	2726	3026
BATF2	196	30
BATF3	32	0
BAX	6942	8068
BAZ1A	5280	5524
BAZ1B	8182	9398
BAZ2A	5144	6001
BAZ2B	951	1038
BBC3	1784	2298
BBIP1	500	534
BBIP1P1	3	0
BBOF1	120	124
BBOX1	4	0
BBOX1-AS1	0	2
BBS1	16	11
BBS10	658	602
BBS12	118	154
BBS2	1225	1315
BBS4	759	820
BBS5	706	721
BBS7	476	557
BBS9	564	574
BBX	1960	2162
BCAM	6423	7594
BCAN	18	14
BCAP29	2281	2438
BCAP31	27063	28813
BCAP31P1	0	0
BCAP31P2	2	3
BCAR1	13463	16618
BCAR1P1	0	0
BCAR1P2	0	0
BCAR3	991	1113
BCAR4	0	0
BCAS1	2584	2793
BCAS2	22226	23788
BCAS2P1	0	0
BCAS2P2	6	6
BCAS2P3	0	0
BCAS3	46802	50863
BCAS4	2545	3019
BCAT1	34	12
BCAT2	5285	6227
BCCIP	2816	2782
BCDIN3D	420	421
BCDIN3D-AS1	8	21
BCHE	20	0
BCKDHA	17	5
BCKDHB	584	674
BCKDK	3671	4104
BCL10	976	970
BCL11A	8	2
BCL11B	304	368
BCL2	778	856
BCL2A1	14	8
BCL2L1	3539	3987
BCL2L10	6	26
BCL2L11	2215	2553
BCL2L12	5112	6285
BCL2L12P1	0	2
BCL2L13	2480	2491
BCL2L14	7	3
BCL2L15	61	38
BCL2L2	1447	1801
BCL2L2-PABPN1	8	2
BCL3	3131	3930
BCL6	532	743
BCL6B	2	4
BCL7A	2284	2572
BCL7B	4213	4444
BCL7C	2474	2612
BCL9	2070	2470
BCL9L	14424	20129
BCL9P1	0	1
BCLAF1	8053	8971
BCLAF1P1	0	0
BCLAF1P2	14	14
BCLAF3	359	364
BCO1	119	83
BCO2	0	0
BCOR	1850	2007
BCORL1	872	1084
BCORP1	0	0
BCR	4893	5794
BCRP1	0	0
BCRP2	1	1
BCRP3	3	0
BCRP4	1	0
BCRP5	0	0
BCRP6	0	0
BCRP7	0	0
BCRP8	1	1
BCRP9	0	0
BCS1L	2457	2598
BCYRN1	718	694
BDH1	1603	1718
BDH2	84	110
BDH2P1	0	0
BDKRB1	0	0
BDKRB2	88	49
BDNF	24	0
BDNF-AS	10	23
BDP1	1743	1777
BDP1P	0	0
BEAN1	2	16
BEAN1-AS1	0	0
BECN1	1910	2132
BECN1P2	0	0
BECN2	0	0
BEGAIN	102	187
BEND2	0	4
BEND3	601	732
BEND3P1	285	229
BEND3P2	2	4
BEND3P3	17	4
BEND4	0	0
BEND5	0	0
BEND6	334	321
BEND7	455	553
BEND7P1	0	0
BEST1	33	43
BEST2	24	6
BEST3	2	8
BEST4	46	43
BET1	1046	1067
BET1L	1392	1528
BET1P1	0	0
BEX1	2	0
BEX2	318	361
BEX3	12978	13178
BEX4	268	271
BEX5	110	146
BFAR	3743	4160
BFSP1	340	343
BFSP2	16	2
BFSP2-AS1	5	14
BGLAP	9	9
BGLT3	0	0
BGN	4	2
BHLHA15	9	11
BHLHA9	6	2
BHLHB9	361	365
BHLHB9P1	0	0
BHLHE22	0	0
BHLHE23	2	0
BHLHE40	1665	1699
BHLHE40-AS1	10	2
BHLHE41	85	107
BHMG1	9	2
BHMT	0	0
BHMT2	0	0
BICC1	90	2
BICD1	857	904
BICD1P1	2	0
BICD2	2614	2991
BICDL1	3331	4192
BICDL2	1243	1316
BICRA	2576	3613
BICRA-AS1	0	0
BICRAL	720	877
BID	3100	3126
BIK	350	361
BIN1	179	239
BIN2	6	30
BIN2P1	0	0
BIN2P2	0	0
BIN3	850	970
BIRC2	1713	1448
BIRC3	226	128
BIRC5	9305	9895
BIRC6	3239	3646
BIRC6-AS1	0	0
BIRC6-AS2	0	0
BIRC7	42	41
BIRC8	0	0
BISPR	29	24
BIVM	245	338
BIVM-ERCC5	0	0
BLACAT1	4	2
BLACE	2	2
BLCAP	3323	4074
BLID	0	0
BLK	8	10
BLM	1397	1348
BLMH	1090	1051
BLNK	166	128
BLOC1S1	209	265
BLOC1S2	2464	2553
BLOC1S2P1	0	0
BLOC1S3	1786	2092
BLOC1S4	2335	2416
BLOC1S5	661	692
BLOC1S5-TXNDC5	0	0
BLOC1S6	1391	1313
BLVRA	3509	3453
BLVRB	9592	10805
BLZF1	1390	1388
BLZF2P	2	2
BMF	360	405
BMF-AS1	0	0
BMI1	2733	2785
BMI1P1	0	0
BMP1	852	1007
BMP10	0	0
BMP15	0	0
BMP2	4	8
BMP2K	187	187
BMP2KL	0	0
BMP3	0	2
BMP4	770	860
BMP5	474	555
BMP6	99	102
BMP6P1	0	0
BMP7	25340	31496
BMP7-AS1	0	0
BMP8A	12	23
BMP8B	410	448
BMPER	80	55
BMPR1A	1269	1271
BMPR1APS1	0	0
BMPR1APS2	0	2
BMPR1B	49	48
BMPR1B-AS1	0	0
BMPR2	2358	2676
BMS1	5410	5911
BMS1P1	48	46
BMS1P10	4	4
BMS1P11	0	0
BMS1P12	0	0
BMS1P13	0	0
BMS1P14	0	2
BMS1P15	0	0
BMS1P16	0	2
BMS1P17	3	1
BMS1P19	0	0
BMS1P2	10	15
BMS1P21	0	0
BMS1P22	24	14
BMS1P3	0	0
BMS1P4	4	2
BMS1P7	10	2
BMS1P8	0	0
BMS1P9	0	2
BMT2	451	537
BMX	0	0
BNC1	15	12
BNC2	2	0
BNC2-AS1	0	0
BNIP1	1087	1252
BNIP2	1526	1494
BNIP3	2401	2322
BNIP3L	2271	2571
BNIP3P1	4	6
BNIP3P10	0	1
BNIP3P11	31	47
BNIP3P13	0	0
BNIP3P15	0	0
BNIP3P16	0	0
BNIP3P17	3	4
BNIP3P18	0	0
BNIP3P19	0	0
BNIP3P2	0	0
BNIP3P20	0	0
BNIP3P22	0	0
BNIP3P23	0	0
BNIP3P24	0	0
BNIP3P25	0	0
BNIP3P26	2	6
BNIP3P27	4	2
BNIP3P28	0	0
BNIP3P29	2	0
BNIP3P3	0	0
BNIP3P30	0	0
BNIP3P31	0	0
BNIP3P32	0	0
BNIP3P33	0	0
BNIP3P34	0	0
BNIP3P35	0	0
BNIP3P36	0	0
BNIP3P37	0	0
BNIP3P38	4	0
BNIP3P39	0	4
BNIP3P4	0	0
BNIP3P40	0	0
BNIP3P41	0	0
BNIP3P42	2	0
BNIP3P5	0	0
BNIP3P6	0	0
BNIP3P7	0	0
BNIP3P8	0	0
BNIP3P9	0	0
BNIPL	210	318
BOC	67	109
BOD1	9029	9546
BOD1L1	2542	2746
BOD1L2	0	0
BOD1P1	0	0
BOD1P2	0	0
BOK	3393	4122
BOK-AS1	18	14
BOLA1	3207	3383
BOLA2	0	0
BOLA2-SMG1P6	20	13
BOLA2B	0	3
BOLA2P1	0	0
BOLA2P2	0	0
BOLA2P3	2	0
BOLA3	2062	1906
BOLA3-AS1	26	17
BOLA3P1	0	0
BOLA3P2	0	2
BOLA3P3	0	0
BOLA3P4	0	0
BOLL	4	8
1	8505	9574
BORA	291	295
BORCS5	320	449
BORCS6	624	730
BORCS7	809	791
BORCS7-ASMT	0	0
BORCS8	487	467
BORCS8-MEF2B	2	0
BPESC1	0	0
BPGM	399	452
BPHL	700	676
BPI	0	0
BPIFA1	108	8
BPIFA2	0	2
BPIFA3	0	0
BPIFA4P	0	0
BPIFB1	609	120
BPIFB2	0	0
BPIFB3	0	0
BPIFB4	0	0
BPIFB5P	0	0
BPIFB6	0	0
BPIFB9P	2	0
BPIFC	4	0
BPNT1	2002	2012
BPTF	11124	12335
BPTFP1	0	0
BPY2	0	0
BPY2B	0	0
BPY2C	0	0
BPY2DP	0	0
BRAF	762	689
BRAFP1	0	0
BRAP	1836	1936
BRAT1	9984	11813
BRCA1	2012	2077
BRCA2	1019	1260
BRCC3	2702	2735
BRCC3P1	4	6
BRD1	2125	2376
BRD2	19527	21994
BRD3	4471	5457
BRD3OS	1120	1196
BRD4	8121	10085
BRD7	3011	2891
BRD7P1	0	0
BRD7P2	8	12
BRD7P4	6	0
BRD7P5	0	0
BRD7P6	0	0
BRD8	3272	3200
BRD9	2349	2719
BRD9P1	0	0
BRD9P2	0	1
BRDT	0	7
BRDTP1	0	0
BRF1	5583	6265
BRF2	421	383
BRI3	3114	3348
BRI3BP	6193	6652
BRI3BPP1	0	0
BRI3P1	0	0
BRICD5	753	700
BRINP1	0	4
BRINP2	106	129
BRINP3	82	102
BRIP1	7051	8029
BRIX1	1786	1618
BRIX1P1	0	0
BRK1	17297	18408
BRK1P2	0	0
BRMS1	6621	7283
BRMS1L	815	692
BROX	2008	2119
BRPF1	3282	3758
BRPF3	3216	4209
BRS3	0	0
BRSK1	43	38
BRSK2	123	164
BRWD1	3992	3973
BRWD1-AS1	10	7
BRWD1-AS2	144	143
BRWD1-IT1	0	2
BRWD1P1	0	0
BRWD1P2	2	0
BRWD1P3	0	0
BRWD3	324	282
BSCL2	151	209
BSDC1	3729	4352
BSG	52647	61547
BSN	129	123
BSN-AS1	0	0
BSN-AS2	3	12
BSND	0	8
BSNDP1	0	0
BSNDP2	2	2
BSNDP3	0	0
BSNDP4	0	0
BSPH1	0	0
BSPRY	4628	5240
BST1	4	0
BST2	247	238
BSX	0	0
BTAF1	1079	1064
BTBD1	3457	3448
BTBD10	1860	1917
BTBD10P1	0	0
BTBD10P2	0	6
BTBD11	207	147
BTBD16	2	2
BTBD17	0	0
BTBD18	4	0
BTBD19	16	9
BTBD2	8258	9703
BTBD3	1215	1321
BTBD6	3923	4285
BTBD6P1	0	1
BTBD7	2206	2745
BTBD7P1	132	114
BTBD7P2	0	0
BTBD8	103	112
BTBD9	1016	1415
BTBD9-AS1	0	0
BTC	79	127
BTD	856	950
BTF3	33120	31744
BTF3L4	3074	3090
BTF3L4P1	0	0
BTF3L4P2	50	44
BTF3L4P3	0	0
BTF3L4P4	0	0
BTF3P1	0	0
BTF3P10	12	14
BTF3P11	0	0
BTF3P12	0	0
BTF3P13	0	0
BTF3P14	0	0
BTF3P15	0	0
BTF3P2	0	0
BTF3P4	0	0
BTF3P5	0	11
BTF3P6	0	0
BTF3P7	0	0
BTF3P8	0	0
BTF3P9	6	2
BTG1	3818	3777
BTG1P1	0	0
BTG2	2403	2859
BTG3	611	581
BTG3-AS1	28	24
BTG3P1	0	0
BTG4	2	0
BTG4P1	0	0
BTK	6	0
BTLA	0	0
BTN1A1	6	2
BTN2A1	1212	1399
BTN2A2	174	168
BTN2A3P	66	66
BTN3A1	45	14
BTN3A2	60	30
BTN3A3	22	10
BTNL10	0	0
BTNL2	0	2
BTNL3	0	0
BTNL8	6	2
BTNL9	81	57
BTRC	1130	1261
BUB1	3775	3733
BUB1B	1683	1908
BUB1B-PAK6	0	0
BUB1P1	0	0
BUB3	12235	12809
BUB3P1	0	0
BUD13	836	1039
BUD13P1	0	0
BUD23	12638	14122
BUD31	3371	3365
BUD31P1	0	0
BUD31P2	0	0
BVES	8	8
BVES-AS1	0	0
BX005019.1	0	0
BX005040.1	0	0
BX005040.2	0	0
BX005040.3	0	0
BX005040.4	0	0
BX005132.1	0	0
BX005132.2	0	0
BX005195.1	0	0
BX005214.1	0	0
BX005214.2	0	0
BX005214.3	0	0
BX005266.1	0	0
BX005266.2	24	23
BX005266.3	0	0
BX072579.1	0	0
BX072579.2	0	0
BX088645.1	2	8
BX088651.1	0	0
BX088651.2	0	0
BX088651.3	0	0
BX088651.4	0	4
BX088702.1	0	0
BX088723.1	0	0
BX119321.1	0	0
BX119904.1	0	0
BX119904.2	0	0
BX119904.3	0	0
BX119904.4	0	0
BX119917.1	0	0
BX119927.1	0	0
BX248123.1	0	0
BX248123.2	0	0
BX248409.1	0	0
BX255923.1	0	0
BX255923.2	2	0
BX255925.1	1	6
BX255925.2	2	0
BX255925.3	3880	4380
BX276092.1	0	0
BX276092.2	0	0
BX276092.3	0	0
BX276092.4	0	0
BX276092.5	0	0
BX276092.6	0	0
BX276092.7	0	0
BX276092.8	0	0
BX276092.9	0	0
BX284613.1	0	0
BX284632.1	0	0
BX284632.2	0	0
BX284656.1	0	0
BX284656.2	0	0
BX284668.1	0	0
BX284668.2	6	6
BX284668.3	0	0
BX284668.4	0	0
BX284668.5	0	0
BX284668.6	2	2
BX293535.1	0	0
BX293995.1	0	2
BX295541.1	0	0
BX322234.1	48	39
BX322234.2	0	0
BX322534.1	0	0
BX322557.1	0	0
BX322559.1	1	0
BX322562.1	152	202
BX322635.1	0	0
BX322639.1	12	6
BX322650.1	6	4
BX322784.1	0	6
BX323014.1	0	0
BX323043.1	0	0
BX323046.1	0	0
BX323845.1	0	2
BX323845.2	0	0
BX323845.3	0	0
BX324167.1	4	0
BX324167.2	1	0
BX470102.1	3	1
BX470209.1	0	0
BX470209.2	0	0
BX510359.1	0	0
BX510359.2	0	0
BX510359.3	0	0
BX510359.4	0	0
BX510359.5	0	0
BX510359.6	0	0
BX510359.7	0	0
BX510359.8	0	0
BX537318.1	104	116
BX537318.2	2	2
BX539320.1	3	8
BX546450.1	0	0
BX546450.2	3	2
BX547991.1	0	0
BX571673.1	0	0
BX571818.1	2	3
BX571846.1	0	0
BX640514.1	0	0
BX640514.2	0	2
BX640515.1	0	0
BX649567.1	0	0
BX649601.1	12	28
BX649632.1	21	8
BX664608.1	0	0
BX664615.1	0	0
BX664615.2	0	0
BX664718.1	0	0
BX664725.1	0	0
BX664727.1	0	0
BX664727.2	0	0
BX664727.3	2	0
BX664730.1	0	0
BX679664.1	0	0
BX679664.2	0	0
BX679664.3	402	387
BX682237.1	0	0
BX842559.1	0	0
BX842559.2	0	0
BX842568.1	0	0
BX842568.2	6	6
BX842568.3	0	0
BX842568.4	0	1
BX890604.2	0	0
BX927359.1	0	0
BYSL	2540	2928
BZW1	12287	12678
BZW1P1	2	0
BZW1P2	61	46
BZW2	4686	4771
C10orf105	0	0
C10orf111	17	5
C10orf113	0	0
C10orf120	0	0
C10orf128	2	0
C10orf142	0	0
C10orf143	171	225
C10orf25	10	2
C10orf53	0	0
C10orf55	23	42
C10orf62	0	0
C10orf67	8	2
C10orf71	0	0
C10orf71-AS1	0	0
C10orf76	1673	1694
C10orf82	34	34
C10orf88	442	370
C10orf90	8	0
C10orf91	80	108
C10orf95	31	26
C10orf99	0	0
C11orf1	242	225
C11orf16	4	0
C11orf21	2	9
C11orf24	3462	3727
C11orf40	0	0
C11orf42	0	3
C11orf44	0	0
C11orf45	64	110
C11orf49	1725	1985
C11orf52	2	8
C11orf53	0	0
C11orf54	326	283
C11orf58	8785	8672
C11orf65	16	12
C11orf68	3534	4323
C11orf70	30	14
C11orf71	109	152
C11orf72	0	4
C11orf74	301	236
C11orf80	921	1048
C11orf86	12	12
C11orf87	0	0
C11orf88	0	0
C11orf91	2	0
C11orf94	40	44
C11orf95	446	376
C11orf96	5	10
C11orf97	0	0
C11orf98	1	7
C11orf98P1	0	0
C12orf10	3137	3264
C12orf29	680	766
C12orf4	246	346
C12orf40	0	0
C12orf42	26	31
C12orf43	1101	1196
C12orf45	966	986
C12orf49	3848	4742
C12orf50	1	0
C12orf54	0	2
C12orf56	3	2
C12orf57	942	1024
C12orf60	103	172
C12orf65	1680	1734
C12orf66	905	1090
C12orf71	0	0
C12orf73	540	548
C12orf75	1532	1687
C12orf76	460	459
C12orf77	0	0
C12orf80	5	15
C13orf42	0	0
C13orf46	11	2
C14orf119	2782	2747
C14orf132	478	580
C14orf177	0	4
C14orf178	3	6
C14orf180	0	0
C14orf28	339	403
C14orf37	20	24
C14orf39	0	0
C14orf93	485	512
C15orf32	0	0
C15orf38-AP3S2	0	0
C15orf39	2502	3059
C15orf40	1284	1367
C15orf41	334	408
C15orf48	73	76
C15orf53	0	0
C15orf54	0	0
C15orf56	0	3
C15orf59	136	189
C15orf59-AS1	6	0
C15orf61	616	660
C15orf62	48	45
C15orf65	69	92
C16orf45	1175	1189
C16orf46	2	0
C16orf54	6	14
C16orf58	2495	2659
C16orf70	651	701
C16orf71	74	72
C16orf72	4076	4222
C16orf74	1305	1315
C16orf78	0	0
C16orf82	0	0
C16orf86	8	6
C16orf87	626	631
C16orf89	0	2
C16orf90	6	0
C16orf91	2158	2387
C16orf92	0	0
C16orf95	83	70
C16orf96	4	4
C16orf97	0	0
C17orf100	144	182
C17orf102	0	0
C17orf107	13	25
C17orf112	0	0
C17orf113	140	185
C17orf47	7	0
C17orf49	20	19
C17orf50	4	0
C17orf51	8	0
C17orf53	623	684
C17orf58	2506	2529
C17orf62	5107	5392
C17orf64	9	7
C17orf67	497	662
C17orf75	720	765
C17orf77	0	0
C17orf78	0	1
C17orf80	828	802
C17orf82	614	725
C17orf97	124	167
C17orf98	0	0
C17orf99	2	0
C18orf12	0	0
C18orf15	0	0
C18orf21	448	478
C18orf25	1278	1220
C18orf32	49	61
C18orf54	472	591
C18orf63	0	0
C18orf65	12	20
C19orf12	1238	1409
C19orf18	0	4
C19orf24	2809	3208
C19orf25	2028	2359
C19orf33	77	83
C19orf38	128	98
C19orf44	153	228
C19orf47	1377	1686
C19orf48	9038	10585
C19orf53	8793	8864
C19orf54	1406	1770
C19orf57	282	270
C19orf66	136	48
C19orf67	1	0
C19orf70	1591	1653
C19orf71	104	126
C19orf73	234	258
C19orf81	375	422
C19orf84	2	1
C19orf85	0	0
C1D	1037	967
C1DP1	0	1
C1DP2	0	0
C1DP3	0	0
C1DP4	2	0
C1DP5	0	0
C1GALT1	750	741
C1GALT1C1	1541	1530
C1GALT1C1L	85	138
C1GALT1P1	0	0
C1GALT1P2	0	0
C1GALT1P3	0	0
C1orf100	2	0
C1orf105	12	9
C1orf109	949	900
C1orf112	905	916
C1orf115	538	560
C1orf116	68	76
C1orf122	3234	3748
C1orf123	2165	2086
C1orf127	4	3
C1orf131	1416	1414
C1orf137	0	0
C1orf141	0	0
C1orf143	2	0
C1orf146	3	0
C1orf147	0	2
C1orf158	0	6
C1orf159	1382	1564
C1orf162	0	10
C1orf167	0	2
C1orf174	1655	1712
C1orf185	0	0
C1orf189	0	0
C1orf194	18	6
C1orf195	2	0
C1orf198	2081	2225
C1orf21	3231	3733
C1orf210	564	518
C1orf216	854	883
C1orf220	29	20
C1orf226	1226	1391
C1orf228	20	32
C1orf229	20	4
C1orf232	0	0
C1orf35	3053	3087
C1orf43	17587	18127
C1orf50	41	57
C1orf52	1386	1333
C1orf53	234	248
C1orf54	29	20
C1orf56	1137	1249
C1orf61	10	4
C1orf68	0	0
C1orf74	159	189
C1orf87	0	0
C1orf94	0	0
C1QA	0	0
C1QB	0	0
C1QBP	13294	12814
C1QBPP1	0	0
C1QBPP2	4	2
C1QC	0	0
C1QL1	361	443
C1QL1P1	0	0
C1QL2	0	0
C1QL3	12	14
C1QL4	42	70
C1QTNF1	44	5
C1QTNF1-AS1	0	0
C1QTNF12	32	35
C1QTNF2	0	7
C1QTNF3	24	38
C1QTNF3-AMACR	2	0
C1QTNF4	10	8
C1QTNF5	0	0
C1QTNF6	1121	1349
C1QTNF7	0	0
C1QTNF8	0	0
C1QTNF9	0	0
C1QTNF9-AS1	0	0
C1QTNF9B	0	0
C1R	152	55
C1RL	40	17
C1RL-AS1	4	2
C1S	154	35
C2	25	30
C2-AS1	4	6
C20orf141	0	0
C20orf144	23	3
C20orf173	2	0
C20orf181	0	0
C20orf187	0	0
C20orf194	276	275
C20orf196	230	199
C20orf197	12	25
C20orf202	0	0
C20orf203	2	0
C20orf204	192	182
C20orf24	1571	1784
C20orf27	7534	8243
C20orf78	0	2
C20orf85	2	0
C20orf96	230	269
C21orf140	0	0
C21orf2	1241	1455
C21orf33	46	46
C21orf58	1879	1937
C21orf59	668	674
C21orf62	0	0
C21orf62-AS1	33	24
C21orf91	708	677
C21orf91-OT1	0	0
C22orf15	4	13
C22orf23	33	21
C22orf24	0	1
C22orf31	0	0
C22orf34	0	0
C22orf39	1052	1219
C22orf42	0	0
C22orf46	971	1255
C2CD2	442	565
C2CD2L	1625	1972
C2CD3	1767	2227
C2CD4A	124	173
C2CD4B	0	0
C2CD4C	84	102
C2CD4D	302	368
C2CD5	1586	1660
C2CD6	2	6
C2orf15	378	384
C2orf16	101	86
C2orf27A	208	196
C2orf27AP1	0	0
C2orf27AP2	0	0
C2orf27AP3	0	0
C2orf27B	0	0
C2orf40	0	4
C2orf42	707	891
C2orf48	0	4
C2orf49	1204	1324
C2orf50	21	21
C2orf54	80	141
C2orf66	0	3
C2orf68	2864	2865
C2orf69	1419	1535
C2orf69P1	0	0
C2orf69P2	0	0
C2orf69P3	0	0
C2orf69P4	0	0
C2orf70	2	0
C2orf71	0	0
C2orf72	34	36
C2orf73	0	0
C2orf74	20	32
C2orf76	522	554
C2orf78	0	2
C2orf80	0	0
C2orf81	72	87
C2orf83	0	0
C2orf88	0	4
C2orf91	0	0
C2orf92	65	56
C3	397	111
C3AR1	2	0
C3orf14	8446	8724
C3orf18	35	34
C3orf20	2	5
C3orf22	0	0
C3orf30	0	0
C3orf33	80	69
C3orf35	10	15
C3orf38	1303	1420
C3orf49	17	20
C3orf52	504	474
C3orf56	0	0
C3orf58	1368	1563
C3orf62	264	297
C3orf67	159	171
C3orf67-AS1	0	0
C3orf70	186	211
C3orf79	0	0
C3orf80	51	68
C3orf84	0	3
C3orf85	0	0
C3P1	10	0
C4A	50	27
C4A-AS1	0	0
C4B	3	1
C4B-AS1	0	0
C4BPA	2	0
C4BPAP1	0	0
C4BPAP2	0	0
C4BPB	0	0
C4orf17	0	2
C4orf19	576	647
C4orf22	0	0
C4orf3	4528	4401
C4orf33	192	178
C4orf36	4	14
C4orf45	0	0
C4orf46	774	837
C4orf47	0	4
C4orf48	2582	2837
C4orf50	4	2
C4orf51	0	0
C5	755	786
C5AR1	234	322
C5AR2	1094	1251
C5orf15	2767	2457
C5orf17	0	0
C5orf22	1123	1081
C5orf24	1986	2395
C5orf30	1518	1573
C5orf34	204	237
C5orf38	3706	4076
C5orf42	314	270
C5orf46	0	0
C5orf47	2	0
C5orf49	20	40
C5orf51	1163	1297
C5orf52	0	0
C5orf56	29	15
C5orf58	0	0
C5orf60	6	4
C5orf63	212	178
C5orf64	0	0
C5orf64-AS1	0	2
C5orf66	21	10
C5orf66-AS1	12	8
C5orf66-AS2	0	0
C5orf67	0	2
C6	2	0
C6orf10	0	0
C6orf106	8353	9688
C6orf118	2	2
C6orf120	1884	2117
C6orf132	1590	2005
C6orf136	947	1072
C6orf141	1119	1109
C6orf15	4	0
C6orf163	5	12
C6orf201	0	2
C6orf203	894	924
C6orf222	0	0
C6orf223	2	0
C6orf226	438	468
C6orf229	0	0
C6orf47	1663	1889
C6orf47-AS1	0	0
C6orf48	3295	3463
C6orf52	322	324
C6orf58	4	1
C6orf62	11958	12734
C6orf89	4745	5501
C6orf99	94	132
C7	0	0
C7orf25	27	30
C7orf26	4771	5540
C7orf31	4	0
C7orf33	0	0
C7orf43	1493	1751
C7orf49	1362	1394
C7orf50	13579	15171
C7orf55-LUC7L2	0	0
C7orf57	2	0
C7orf61	19	12
C7orf65	4	2
C7orf66	0	0
C7orf69	0	0
C7orf71	0	0
C7orf77	0	0
C8A	0	0
C8B	0	0
C8G	63	113
C8orf17	0	2
C8orf31	0	0
C8orf33	3641	3657
C8orf34	0	4
C8orf34-AS1	2	8
C8orf37	231	246
C8orf37-AS1	27	12
C8orf44	60	94
C8orf46	2	5
C8orf48	54	76
C8orf49	1	0
C8orf58	184	186
C8orf59	742	650
C8orf59P1	0	0
C8orf59P2	0	0
C8orf74	0	0
C8orf76	209	269
C8orf82	5801	7734
C8orf86	0	2
C8orf87	0	0
C8orf88	80	70
C8orf89	0	0
C9	0	14
C9orf106	67	61
C9orf116	828	993
C9orf129	5	13
C9orf131	0	0
C9orf135	2	4
C9orf135-AS1	0	0
C9orf139	68	94
C9orf147	24	25
C9orf152	551	585
C9orf153	0	0
C9orf16	4711	5942
C9orf163	121	106
C9orf170	0	0
C9orf24	24	16
C9orf3	1484	1369
C9orf40	1802	1844
C9orf41-AS1	2	0
C9orf43	59	75
C9orf50	19	6
C9orf57	0	0
C9orf62	0	0
C9orf64	2201	2510
C9orf66	150	187
C9orf72	116	142
C9orf78	7811	8668
C9orf84	13	8
C9orf85	636	576
C9orf92	0	0
CA1	0	0
CA10	0	2
CA11	295	321
CA12	6125	6149
CA13	53	74
CA14	59	96
CA15P1	10	6
CA15P2	0	0
CA2	6157	6317
CA3	0	0
CA3-AS1	52	64
CA4	515	469
CA5A	0	0
CA5AP1	0	0
CA5B	328	442
CA5BP1	464	625
CA6	0	0
CA7	0	0
CA8	747	944
CA9	41	2
CAAP1	1310	1229
CAB39	3057	3471
CAB39L	375	371
CAB39P1	4	2
CABCOCO1	184	153
CABIN1	3666	4755
CABLES1	2396	2937
CABLES2	2681	3310
CABP1	10	6
CABP2	0	0
CABP4	7	4
CABP5	0	0
CABP7	18	4
CABS1	0	0
CABYR	106	123
CABYRP1	0	0
CACFD1	2283	2725
CACHD1	205	232
CACNA1A	8	34
CACNA1B	42	10
CACNA1C	6	17
CACNA1C-AS1	0	0
CACNA1C-AS2	0	0
CACNA1C-AS3	0	0
CACNA1C-AS4	0	0
CACNA1C-IT1	0	0
CACNA1C-IT2	0	0
CACNA1C-IT3	0	0
CACNA1D	178	216
CACNA1E	0	0
CACNA1F	0	6
CACNA1G	32	2
CACNA1G-AS1	8	2
CACNA1H	6434	8359
CACNA1I	111	161
CACNA1S	2	0
CACNA2D1	52	4
CACNA2D2	96	91
CACNA2D3	0	4
CACNA2D3-AS1	0	0
CACNA2D4	5	6
CACNB1	144	159
CACNB2	18	6
CACNB3	2016	2117
CACNB4	0	11
CACNG1	27	10
CACNG2	0	0
CACNG3	0	0
CACNG4	12004	14450
CACNG5	1	0
CACNG6	76	35
CACNG7	20	2
CACNG8	53	40
CACTIN	1132	1425
CACTIN-AS1	6	10
CACUL1	2667	2812
CACYBP	11406	10979
CACYBPP1	0	0
CACYBPP2	52	53
CACYBPP3	0	0
CAD	7569	8909
CADM1	1382	1515
CADM2	8	2
CADM2-AS1	0	0
CADM2-AS2	0	0
CADM3	0	0
CADM3-AS1	0	0
CADM4	1031	1138
CADPS	6	12
CADPS2	684	881
CAGE1	0	0
CAHM	37	30
CALB1	6	14
CALB2	60	40
CALCA	0	0
CALCB	2	0
CALCOCO1	1055	1207
CALCOCO2	4150	4439
CALCP	0	0
CALCR	1087	1104
CALCRL	0	2
CALD1	180	2
CALHM1	16	7
CALHM2	2411	2917
CALHM3	88	82
CALHM4	0	0
CALHM5	2	10
CALHM6	18	32
CALM1	29244	31337
CALM1P1	0	0
CALM1P2	0	2
CALM2	27788	27754
CALM2P1	0	0
CALM2P2	32	4
CALM2P3	8	0
CALM2P4	0	0
CALM3	28327	32862
CALML3	2	10
CALML3-AS1	40	72
CALML4	5	20
CALML5	3917	4430
CALML6	28	10
CALN1	2	0
CALR	45872	49894
CALR3	0	4
CALR4P	92	90
CALU	6662	7320
CALY	22	40
CAMK1	62	44
CAMK1D	405	447
CAMK1G	2	2
CAMK2A	4	4
CAMK2B	351	315
CAMK2D	601	528
CAMK2G	2153	2328
CAMK2N1	2525	2552
CAMK2N2	509	774
CAMK4	2	0
CAMKK1	284	345
CAMKK2	3602	4113
CAMKMT	445	471
CAMKV	2	8
CAMLG	2973	2836
CAMP	4	8
CAMSAP1	3903	4767
CAMSAP2	3729	3714
CAMSAP3	4342	5696
CAMTA1	2963	3221
CAMTA1-DT	63	64
CAMTA1-IT1	0	0
CAMTA2	1467	1842
CAND1	10316	11261
CAND2	20	14
CANT1	10158	11136
CANX	34383	39516
CAP1	6337	7712
CAP1P2	4	0
CAP2	1533	1869
CAP2P1	0	2
CAPG	1997	1771
CAPN1	18131	21521
CAPN10	1493	1803
CAPN10-AS1	197	182
CAPN11	2	2
CAPN12	79	87
CAPN13	792	691
CAPN14	10	8
CAPN15	5329	6356
CAPN2	2546	2182
CAPN3	0	2
CAPN5	815	783
CAPN6	0	0
CAPN7	2495	2638
CAPN8	114	134
CAPN9	543	540
CAPNS1	21938	24234
CAPNS1P1	0	0
CAPNS2	4	7
CAPRIN1	10457	11302
CAPRIN2	252	262
CAPS	735	709
CAPS2	39	50
CAPSL	0	0
CAPZA1	8183	8465
CAPZA2	4260	4249
CAPZA3	0	0
CAPZB	16449	18177
CARD10	1596	2069
CARD11	10	1
CARD14	427	406
CARD16	0	0
CARD17	0	0
CARD18	0	0
CARD19	3628	4043
CARD6	26	28
CARD8	868	841
CARD8-AS1	112	107
CARD9	172	254
CARF	139	154
CARHSP1	4063	4675
CARM1	7518	9198
CARM1P1	0	0
CARMIL1	1582	1757
CARMIL2	208	224
CARMIL3	55	58
CARMN	2	0
CARNMT1	1018	968
CARNS1	60	31
CARS	1698	2005
CARS-AS1	0	0
CARS2	1613	1774
CARSP1	0	0
CARSP2	0	0
CARTPT	0	3
CASC1	6	8
CASC10	493	521
CASC11	7	7
CASC15	29	16
CASC16	0	0
CASC17	0	0
CASC18	0	0
CASC19	0	2
CASC2	59	43
CASC20	0	0
CASC22	0	0
CASC23	0	0
CASC3	3937	4538
CASC4	2305	2616
CASC4P1	7	2
CASC6	0	0
CASC8	32	19
CASC9	177	85
CASD1	691	676
CASK	2232	2238
CASK-AS1	0	0
CASKIN1	232	320
CASKIN2	8498	11083
CASKP1	0	0
CASP1	10	0
CASP10	46	42
CASP12	0	0
CASP14	32	35
CASP16P	40	21
CASP1P1	0	0
CASP1P2	0	0
CASP2	1903	2266
CASP3	368	344
CASP3P1	0	0
CASP4	66	58
CASP5	0	0
CASP6	1546	1573
CASP7	1947	1954
CASP8	784	767
CASP8AP2	1003	1103
CASP9	600	644
CASQ1	3	0
CASQ2	6	2
CASR	0	0
CASS4	165	189
CAST	5595	5571
CASTOR1	12	18
CASTOR2	136	183
CASTOR3	282	263
CASZ1	801	879
CAT	1899	1926
CATIP	1	2
CATIP-AS1	0	0
CATIP-AS2	0	0
CATSPER1	35	40
CATSPER2	39	23
CATSPER2P1	37	16
CATSPER3	25	24
CATSPER4	0	4
CATSPERB	31	60
CATSPERD	11	0
CATSPERE	6	11
CATSPERG	137	115
CATSPERZ	0	0
CAV1	6486	6785
CAV2	2768	2758
CAV3	0	6
CAVIN1	1009	799
CAVIN2	23	6
CAVIN3	20	0
CAVIN4	18	22
CBARP	696	1005
CBFA2T2	1095	1317
CBFA2T3	5837	7209
CBFB	2191	2405
CBL	1593	1850
CBLB	1068	1118
CBLC	16	12
CBLL1	2489	2657
CBLL2	0	0
CBLN1	0	0
CBLN2	0	0
CBLN3	93	83
CBLN4	34	48
CBR1	2545	2578
CBR3	246	233
CBR3-AS1	168	270
CBR4	691	765
CBS	363	533
CBSL	7	10
CBWD1	1308	1217
CBWD2	1431	1316
CBWD3	168	185
CBWD4P	13	14
CBWD5	1585	1712
CBWD6	117	156
CBX1	12698	14196
CBX1P1	4	3
CBX1P2	4	2
CBX1P3	0	0
CBX1P4	0	0
CBX1P5	0	0
CBX2	5939	6835
CBX3	18448	18564
CBX3P1	0	0
CBX3P2	14	7
CBX3P3	0	0
CBX3P4	2	2
CBX3P5	0	0
CBX3P6	0	0
CBX3P7	0	0
CBX3P8	0	0
CBX3P9	16	33
CBX4	10234	12027
CBX5	9904	11526
CBX5P1	0	0
CBX6	4795	5774
CBX7	574	703
CBX8	1784	2054
CBY1	570	598
CBY3	5	3
CC2D1A	6147	7389
CC2D1B	1530	1786
CC2D2A	656	714
CC2D2B	6	19
CCAR1	5642	5765
CCAR2	7447	8660
CCAT2	0	0
CCBE1	2	0
CCDC102A	502	514
CCDC102B	0	0
CCDC103	0	0
CCDC105	0	0
CCDC106	1188	1240
CCDC107	175	232
CCDC110	8	12
CCDC112	720	633
CCDC113	166	158
CCDC114	110	84
CCDC115	2010	2138
CCDC116	4	2
CCDC117	3523	4033
CCDC11P1	0	0
CCDC12	2106	2164
CCDC120	1966	2402
CCDC121	241	229
CCDC122	272	301
CCDC124	7543	9088
CCDC125	777	677
CCDC126	328	338
CCDC127	1302	1321
CCDC129	9	16
CCDC13	4	2
CCDC13-AS1	0	2
CCDC130	1364	1497
CCDC134	197	230
CCDC136	89	68
CCDC137	5612	6521
CCDC138	334	492
CCDC14	1331	1393
CCDC140	0	0
CCDC141	0	0
CCDC142	619	721
CCDC144A	0	2
CCDC144B	15	43
CCDC144CP	4	2
CCDC144NL	0	0
CCDC144NL-AS1	11	18
CCDC146	32	16
CCDC148	75	63
CCDC148-AS1	0	0
CCDC149	1178	1212
CCDC15	168	143
CCDC150	112	150
CCDC151	73	98
CCDC152	0	0
CCDC153	306	269
CCDC154	22	29
CCDC155	10	1
CCDC157	119	95
CCDC158	4	4
CCDC159	233	238
CCDC160	6	10
CCDC162P	225	307
CCDC163	150	213
CCDC166	42	46
CCDC167	1257	1234
CCDC168	0	8
CCDC169	6	0
CCDC169-SOHLH2	0	0
CCDC17	34	22
CCDC170	1645	2016
CCDC171	128	155
CCDC172	0	0
CCDC173	10	9
CCDC174	1399	1535
CCDC175	0	0
CCDC177	4	0
CCDC178	0	0
CCDC179	0	0
CCDC18	235	251
CCDC18-AS1	81	73
CCDC180	0	0
CCDC181	15	0
CCDC182	0	0
CCDC183	94	98
CCDC183-AS1	88	136
CCDC184	14	18
CCDC185	24	24
CCDC186	1139	1168
CCDC187	72	73
CCDC188	0	6
CCDC189	99	116
CCDC190	0	0
CCDC191	167	172
CCDC192	7	44
CCDC194	0	0
CCDC195	0	0
CCDC196	0	0
CCDC197	0	0
CCDC198	2	0
CCDC22	2570	2900
CCDC24	274	325
CCDC25	2073	2300
CCDC26	10	16
CCDC27	3	3
CCDC28A	595	670
CCDC28B	63	73
CCDC3	2	2
CCDC30	52	50
CCDC32	395	397
CCDC33	30	29
CCDC34	1410	1372
CCDC34P1	0	0
CCDC36	0	0
CCDC37-AS1	0	4
CCDC38	7	4
CCDC39	14	0
CCDC39-AS1	0	0
CCDC40	72	85
CCDC42	0	2
CCDC43	1059	1118
CCDC47	16699	18251
CCDC50	1276	1172
CCDC51	844	821
CCDC54	2	0
CCDC57	1177	1330
CCDC58	1360	1435
CCDC58P1	0	0
CCDC58P2	0	0
CCDC58P3	6	4
CCDC58P5	0	0
CCDC59	2017	2205
CCDC6	5142	5718
CCDC60	4	2
CCDC61	558	672
CCDC62	2	0
CCDC63	146	133
CCDC65	32	36
CCDC66	257	244
CCDC68	120	111
CCDC69	217	208
CCDC7	136	114
CCDC70	2	0
CCDC71	1002	1032
CCDC71L	2170	2514
CCDC73	1	1
CCDC74A	1272	1574
CCDC74B	210	252
CCDC74BP1	0	0
CCDC75P1	0	0
CCDC77	427	424
CCDC78	1149	903
CCDC8	4	0
CCDC80	102	134
CCDC81	24	32
CCDC82	182	272
CCDC83	696	699
CCDC84	471	513
CCDC85A	119	96
CCDC85B	7749	8516
CCDC85C	4227	5402
CCDC86	2830	3495
CCDC87	99	77
CCDC88A	90	30
CCDC88B	93	64
CCDC88C	1397	1564
CCDC89	30	23
CCDC9	2541	3206
CCDC90B	2641	2324
CCDC91	503	537
CCDC92	2593	2779
CCDC92B	4	5
CCDC93	1239	1284
CCDC94	2369	2709
CCDC96	97	127
CCDC97	3488	4009
CCDC9B	17	28
CCER1	2	0
CCER2	23	2
CCHCR1	1637	1703
CCIN	0	6
CCK	0	2
CCKAR	0	0
CCKBR	0	2
CCL1	0	0
CCL11	0	0
CCL13	0	0
CCL14	0	0
CCL15	2	3
CCL15-CCL14	0	0
CCL16	0	0
CCL17	2	3
CCL18	0	0
CCL19	0	0
CCL2	22	0
CCL20	0	0
CCL21	0	0
CCL22	8	2
CCL23	0	0
CCL24	0	0
CCL25	2	8
CCL26	12	8
CCL27	0	0
CCL28	170	189
CCL3	0	0
CCL3L1	0	0
CCL4	0	0
CCL4L2	0	0
CCL5	186	56
CCL7	0	0
CCL8	0	0
CCM2	3128	3620
CCM2L	56	82
CCNA1	39	64
CCNA2	4531	5062
CCNB1	14534	14695
CCNB1IP1	1395	1558
CCNB1IP1P1	0	0
CCNB1IP1P2	0	0
CCNB1IP1P3	0	0
CCNB2	4221	4468
CCNB2P1	0	0
CCNB3	2	4
CCNB3P1	0	0
CCNC	2267	2422
CCND1	37775	43757
CCND2	12	0
CCND2-AS1	0	0
CCND2P1	0	0
CCND3	5525	5862
CCND3P1	4	4
CCND3P2	0	0
CCNDBP1	1538	1521
CCNE1	913	897
CCNE2	624	626
CCNF	3893	4377
CCNG1	3097	3263
CCNG1P1	0	0
CCNG2	2056	2362
CCNG2P1	0	0
CCNH	796	808
CCNHP1	0	0
CCNI	10309	11456
CCNI2	37	51
CCNJ	701	732
CCNJL	359	425
CCNJP1	0	0
CCNJP2	0	0
CCNK	1078	1542
CCNL1	2566	2504
CCNL2	5358	5310
CCNL2P1	0	0
CCNO	713	861
CCNQ	2571	2866
CCNT1	2287	2626
CCNT2	1173	1166
CCNT2-AS1	15	19
CCNT2P1	0	0
CCNY	4331	5010
CCNYL1	1021	1051
CCNYL2	0	0
CCNYL3	0	0
CCP110	1489	1828
CCPG1	537	535
CCR1	54	22
CCR10	19	31
CCR12P	0	0
CCR2	0	0
CCR3	70	89
CCR4	8	2
CCR5	0	0
CCR6	0	0
CCR7	14	25
CCR8	0	0
CCR9	0	0
CCRL1P1	0	0
CCRL2	2	2
CCS	2560	2738
CCSAP	647	740
CCSER1	76	93
CCSER2	1258	1336
CCT2	20951	21994
CCT3	38873	40038
CCT4	18854	18828
CCT4P1	0	0
CCT4P2	0	0
CCT5	29443	30126
CCT5P1	4	0
CCT5P2	2	4
CCT6A	16020	16248
CCT6B	95	102
CCT6P1	130	178
CCT6P2	0	0
CCT6P3	128	135
CCT6P4	0	0
CCT7	40655	43975
CCT7P1	4	6
CCT7P2	0	0
CCT8	15481	15110
CCT8L1P	0	0
CCT8L2	0	0
CCT8P1	32	48
CCZ1	575	492
CCZ1B	1541	1799
CD101	25	26
CD109	491	505
CD14	28	42
CD151	8137	8569
CD160	3	2
CD163	0	0
CD163L1	124	138
CD164	11286	11781
CD164L2	34	46
CD177	22	32
CD177P1	2	0
CD180	2	6
CD19	4	0
CD1A	0	0
CD1B	0	0
CD1C	4	0
CD1D	0	0
CD1E	0	0
CD2	0	0
CD200	0	0
CD200R1	3	10
CD200R1L	0	6
CD207	6	12
CD209	0	0
CD22	265	203
CD226	0	0
CD24	38979	39547
CD244	0	0
CD247	24	0
CD248	0	6
CD24P1	0	0
CD24P2	0	0
CD24P4	12	21
CD27	4	5
CD27-AS1	580	614
CD274	42	8
CD276	8279	10298
CD28	4	0
CD2AP	2559	2682
CD2BP2	12063	13703
CD300A	8	0
CD300C	2	6
CD300E	0	0
CD300LB	0	0
CD300LD	0	0
CD300LF	0	0
CD300LG	0	0
CD302	10	21
CD320	1768	2058
CD33	8	4
CD34	0	4
CD36	10	10
CD37	51	29
CD38	54	2
CD3D	42	0
CD3E	44	4
CD3EAP	825	1012
CD3G	6	0
CD4	8	2
CD40	24	5
CD40LG	0	0
CD44	1954	1750
CD44-AS1	0	0
CD46	4112	4298
CD46P1	0	0
CD47	7636	7853
CD48	0	0
CD5	42	20
CD52	0	0
CD53	10	0
CD55	5602	5818
CD58	770	675
CD59	4365	4275
CD5L	0	0
CD6	6	0
CD63	29759	31052
CD68	2	0
CD69	2	0
CD7	81	28
CD70	24	7
CD72	18	4
CD74	22	8
CD79A	22	21
CD79B	9	0
CD80	0	0
CD81	14901	17058
CD81-AS1	7	2
CD82	224	253
CD83	228	248
CD83P1	0	2
CD84	8	0
CD86	2	0
CD8A	50	55
CD8B	0	0
CD8B2	0	0
CD9	22680	23607
CD93	0	0
CD96	6	6
CD99	13729	14026
CD99L2	1906	2245
CD99P1	134	183
CDA	16	4
CDADC1	341	332
CDAN1	1085	1315
CDC123	3874	3636
CDC14A	149	150
CDC14B	419	439
CDC14C	0	0
CDC16	2056	2191
CDC20	9166	10014
CDC20B	0	12
CDC20P1	88	110
CDC23	2911	3132
CDC25A	876	1138
CDC25B	11600	12600
CDC25C	1278	1508
CDC26	1191	1022
CDC27	2799	2998
CDC27P1	0	0
CDC27P2	0	0
CDC27P3	0	2
CDC34	4772	5236
CDC37	16784	19682
CDC37L1	939	1020
CDC37L1-AS1	30	34
CDC37P1	2	4
CDC37P2	1	0
CDC40	1328	1422
CDC42	20	13
CDC42-IT1	0	0
CDC42BPA	1131	1270
CDC42BPB	7022	8144
CDC42BPG	4664	5569
CDC42EP1	1970	2473
CDC42EP2	4	0
CDC42EP3	144	60
CDC42EP3P1	2	0
CDC42EP4	3655	4309
CDC42EP5	449	616
CDC42P1	0	0
CDC42P2	1	0
CDC42P3	0	0
CDC42P4	6	0
CDC42P5	0	0
CDC42P6	17	16
CDC42SE1	6662	7285
CDC42SE2	2221	2286
CDC45	2971	3251
CDC5L	4493	4665
CDC6	1994	2356
CDC7	651	642
CDC73	3516	3609
CDCA2	1441	1632
CDCA3	2391	2407
CDCA4	3920	4677
CDCA4P1	1	0
CDCA4P2	0	0
CDCA4P3	0	6
CDCA4P4	0	1
CDCA5	9377	9810
CDCA7	686	643
CDCA7L	1059	1195
CDCA8	3507	4236
CDCP1	28	0
CDCP2	0	0
CDH1	37588	44572
CDH10	0	0
CDH11	75	42
CDH12	2	2
CDH12P1	0	0
CDH12P2	0	0
CDH12P3	0	0
CDH12P4	0	0
CDH13	80	87
CDH15	40	50
CDH16	10	4
CDH17	26	0
CDH18	62	54
CDH18-AS1	0	0
CDH19	0	0
CDH2	41	1
CDH20	0	4
CDH22	0	6
CDH23	8	0
CDH23-AS1	0	0
CDH24	2053	2299
CDH26	1032	1194
CDH3	6128	7016
CDH4	49	28
CDH5	16	16
CDH6	0	1
CDH7	6	0
CDH8	1	0
CDH9	0	0
CDHR1	2	0
CDHR2	139	132
CDHR3	36	43
CDHR4	0	0
CDHR5	10	2
CDIP1	148	123
CDIPT	11099	12147
CDIPT-AS1	2	1
CDK1	4341	3986
CDK10	4985	4590
CDK11A	76	27
CDK11B	3882	4475
CDK12	2344	2688
CDK13	3394	3947
CDK14	132	162
CDK15	0	0
CDK16	8948	11000
CDK17	862	778
CDK18	749	886
CDK19	1921	1843
CDK2	3531	3833
CDK20	648	622
CDK2AP1	6516	7534
CDK2AP2	9520	12235
CDK2AP2P1	0	0
CDK2AP2P2	7	6
CDK2AP2P3	0	0
CDK3	13	6
CDK4	7461	8609
CDK4P1	0	0
CDK5	1342	1470
CDK5P1	0	2
CDK5R1	282	339
CDK5R2	54	86
CDK5RAP1	1389	1386
CDK5RAP2	4204	4688
CDK5RAP3	807	639
CDK6	1272	1326
CDK7	2620	2766
CDK7P1	0	0
CDK8	1324	1471
CDK8P2	0	0
CDK9	5676	6196
CDKAL1	766	752
CDKL1	14	10
CDKL2	10	8
CDKL3	30	27
CDKL4	0	1
CDKL5	363	344
CDKN1A	12794	13937
CDKN1B	6917	7735
CDKN1C	96	86
CDKN2A	193	115
CDKN2A-AS1	0	0
CDKN2AIP	418	377
CDKN2AIPNL	2652	2800
CDKN2AIPNLP1	0	0
CDKN2AIPNLP2	0	0
CDKN2AIPNLP3	0	0
CDKN2B	1660	1852
CDKN2B-AS1	143	111
CDKN2C	2949	3247
CDKN2D	843	1058
CDKN3	2836	3051
CDNF	34	46
CDO1	0	0
CDON	198	176
CDPF1	389	376
CDR1	0	0
CDR2	1796	1810
CDR2L	2472	2931
CDRT1	4	0
CDRT15	15	6
CDRT15L2	0	0
CDRT15P1	25	39
CDRT15P2	0	0
CDRT4	0	0
CDRT7	0	0
CDRT8	0	0
CDS1	2472	2751
CDS2	985	1123
CDSN	1	0
CDT1	10922	12548
CDV3	10349	11582
CDV3P1	0	0
CDX1	0	0
CDX2	2	0
CDX4	0	0
CDY1	0	0
CDY10P	0	0
CDY11P	0	0
CDY12P	0	0
CDY13P	0	0
CDY14P	0	0
CDY15P	0	0
CDY17P	0	0
CDY18P	0	0
CDY19P	0	0
CDY1B	0	0
CDY20P	0	0
CDY22P	0	0
CDY23P	0	0
CDY2A	0	0
CDY2B	0	0
CDY3P	0	0
CDY4P	0	0
CDY5P	0	0
CDY6P	0	0
CDY7P	0	0
CDY8P	0	0
CDY9P	0	0
CDYL	2433	2608
CDYL2	1632	1909
CDYLP1	0	0
CEACAM1	60	5
CEACAM16	0	0
CEACAM18	0	0
CEACAM19	114	138
CEACAM20	0	4
CEACAM21	4	2
CEACAM22P	0	0
CEACAM3	0	0
CEACAM4	2	0
CEACAM5	446	515
CEACAM6	405	489
CEACAM7	0	0
CEACAM8	0	0
CEACAMP1	0	0
CEACAMP10	2	2
CEACAMP11	0	3
CEACAMP2	0	0
CEACAMP3	0	0
CEACAMP4	0	0
CEACAMP5	0	0
CEACAMP6	0	0
CEACAMP7	0	0
CEACAMP8	0	0
CEACAMP9	0	0
CEBPA	1262	1426
CEBPA-AS1	189	237
CEBPB	10731	12349
CEBPB-AS1	198	204
CEBPD	1552	1707
CEBPE	0	0
CEBPG	2192	2205
CEBPZ	2062	2210
CEBPZOS	1146	1196
CECR2	24	16
CECR3	0	0
CECR7	2	2
CECR9	0	0
CEL	134	129
CELA1	0	0
CELA2A	0	0
CELA2B	1	0
CELA3A	2	0
CELA3B	0	0
CELF1	7277	8135
CELF2	12	1
CELF2-AS1	0	0
CELF2-AS2	0	0
CELF3	22	38
CELF4	6	6
CELF5	53	66
CELF6	0	0
CELP	0	4
CELSR1	6351	8274
CELSR2	30907	41422
CELSR3	1460	1780
CELSR3-AS1	1	13
CEMIP	65	92
CEMP1	0	0
CEND1	4	10
CEND1P1	0	0
CENPA	2128	2114
CENPB	15262	17766
CENPBD1	1715	2068
CENPBD1P1	1618	1530
CENPC	605	644
CENPCP1	0	0
CENPE	1993	2148
CENPF	3758	3856
CENPH	1293	1108
CENPI	820	872
CENPIP1	0	0
CENPJ	659	622
CENPK	1170	1259
CENPL	1132	1164
CENPM	1574	1773
CENPN	2960	2997
CENPO	1541	1770
CENPP	339	453
CENPQ	616	540
CENPS	104	84
CENPS-CORT	0	0
CENPT	2254	2334
CENPU	1211	1320
CENPUP1	0	0
CENPUP2	0	0
CENPV	433	373
CENPVL1	0	0
CENPVL2	0	0
CENPVL3	0	0
CENPW	1906	1828
CENPX	8979	10143
CEP104	2670	2887
CEP112	185	177
CEP120	891	1033
CEP126	64	76
CEP128	540	528
CEP131	1876	2052
CEP135	571	529
CEP152	582	579
CEP162	138	248
CEP164	1695	2037
CEP164P1	0	0
CEP170	421	410
CEP170B	8453	10806
CEP170P1	0	2
CEP19	212	257
CEP192	986	1069
CEP250	2045	2112
CEP290	559	596
CEP295	433	510
CEP295NL	0	2
CEP350	2266	2333
CEP41	863	837
CEP44	386	370
CEP55	3120	3476
CEP57	1061	1113
CEP57L1	506	580
CEP57L1P1	0	4
CEP63	1748	1768
CEP68	920	942
CEP70	917	951
CEP72	338	449
CEP76	316	283
CEP78	1987	2095
CEP83	597	612
CEP83-AS1	28	42
CEP85	1767	1808
CEP85L	130	131
CEP89	2301	2409
CEP95	1541	1442
CEP97	488	538
CEPT1	1261	1349
CER1	0	0
CERCAM	6560	8239
CERK	680	705
CERKL	35	32
CERNA1	4	3
CERNA3	0	2
CERS1	61	104
CERS2	12062	14231
CERS3	10	2
CERS3-AS1	0	0
CERS4	830	1073
CERS5	1868	1957
CERS6	1273	1503
CERS6-AS1	0	0
CES1	42	2
CES1P1	0	0
CES1P2	0	0
CES2	1166	1352
CES3	36	14
CES4A	77	66
CES5A	0	0
CES5AP1	4	0
CETN1	0	0
CETN2	3970	4130
CETN3	1254	1230
CETN4P	0	0
CETP	4	0
CFAP100	5	4
CFAP126	0	0
CFAP157	258	251
CFAP161	10	25
CFAP20	1836	1717
CFAP206	7	5
CFAP221	2	7
CFAP36	1280	1244
CFAP43	21	26
CFAP44	342	406
CFAP44-AS1	6	0
CFAP45	35	54
CFAP46	26	30
CFAP47	8	0
CFAP52	8	4
CFAP53	60	67
CFAP54	14	6
CFAP57	5	10
CFAP58	0	4
CFAP58-AS1	4	8
CFAP61	2	8
CFAP65	0	8
CFAP69	36	60
CFAP70	5	10
CFAP73	19	37
CFAP74	11	13
CFAP77	9	16
CFAP97	497	506
CFAP97D1	0	0
CFAP97D2	0	0
CFAP99	20	27
CFB	11	8
CFC1	0	0
CFC1B	0	0
CFD	719	666
CFDP1	3934	3938
CFH	16	0
CFHR1	0	0
CFHR2	0	0
CFHR3	4	0
CFHR4	0	0
CFHR5	0	0
CFI	0	0
CFL1	78581	86795
CFL1P1	7	7
CFL1P2	4	0
CFL1P3	0	2
CFL1P4	2	2
CFL1P5	9	9
CFL1P6	0	4
CFL1P7	0	0
CFL1P8	0	0
CFL2	845	791
CFLAR	1910	2266
CFLAR-AS1	4	0
CFP	40	24
CFTR	2	4
CFTR-AS1	0	0
CFTRP1	0	0
CFTRP2	0	0
CFTRP3	0	0
CGA	2	6
CGAS	1127	1139
CGB1	0	0
CGB2	0	0
CGB3	0	1
CGB5	0	1
CGB7	13	2
CGB8	2	0
CGGBP1	5407	5659
CGN	3210	4217
CGNL1	172	184
CGREF1	1263	1508
CGRRF1	507	524
CH25H	17	0
CHAC1	130	189
CHAC2	464	548
CHAD	12	4
CHADL	51	49
CHAF1A	3181	3541
CHAF1B	2277	2263
CHAMP1	1315	1269
CHAT	0	0
CHCHD1	2901	2748
CHCHD10	1352	1695
CHCHD2	17764	17771
CHCHD2P1	0	0
CHCHD2P11	0	0
CHCHD2P2	6	4
CHCHD2P3	0	0
CHCHD2P4	0	0
CHCHD2P5	0	0
CHCHD2P6	19	41
CHCHD2P7	0	0
CHCHD2P8	2	0
CHCHD2P9	20	25
CHCHD3	4627	4533
CHCHD3P1	0	0
CHCHD3P2	0	0
CHCHD3P3	7	6
CHCHD4	1365	1242
CHCHD4P2	0	0
CHCHD4P3	0	0
CHCHD4P4	0	0
CHCHD4P5	0	0
CHCHD5	3097	3316
CHCHD6	836	951
CHCHD7	1639	1530
CHD1	1766	1860
CHD1L	2490	2901
CHD2	4368	4939
CHD3	12020	13263
CHD4	1509	1541
CHD5	226	331
CHD6	3968	4525
CHD7	2233	2612
CHD8	6687	8022
CHD9	883	1034
CHDH	538	615
CHEK1	1727	1798
CHEK2	1595	1587
CHEK2P2	0	0
CHEK2P3	0	0
CHEK2P4	0	0
CHEK2P5	0	0
CHERP	5545	8062
CHFR	2263	2505
CHGA	12	0
CHGB	18	0
CHI3L1	8	11
CHI3L2	90	6
CHIA	2	0
CHIAP1	0	0
CHIAP2	0	0
CHIAP3	0	0
CHIC1	355	352
CHIC2	496	612
CHID1	2716	2666
CHIT1	2	0
CHKA	1937	2223
CHKB	11	13
CHKB-AS1	45	44
CHKB-CPT1B	2	0
CHL1	3	0
CHL1-AS1	0	0
CHL1-AS2	0	0
CHM	685	724
CHML	1417	1323
CHMP1A	17679	20720
CHMP1AP1	0	0
CHMP1B	2608	2731
CHMP1B-AS1	0	0
CHMP1B2P	0	0
CHMP2A	5402	5566
CHMP2B	4620	4865
CHMP3	4668	4472
CHMP4A	120	66
CHMP4B	7014	7567
CHMP4BP1	18	16
CHMP4C	982	898
CHMP5	4346	3728
CHMP6	683	1016
CHMP7	3324	3669
CHN1	725	595
CHN2	0	0
CHODL	1	0
CHODL-AS1	0	0
CHORDC1	2070	2207
CHORDC2P	0	0
CHP1	4133	4340
CHP2	4	2
CHPF	14646	18948
CHPF2	2973	3289
CHPT1	2169	2240
CHRAC1	2826	3137
CHRD	61	71
CHRDL1	0	0
CHRDL2	2	4
CHRFAM7A	2	0
CHRM1	41	27
CHRM2	0	0
CHRM3	0	4
CHRM3-AS1	0	0
CHRM3-AS2	2	0
CHRM4	6	14
CHRM5	0	4
CHRNA1	0	2
CHRNA10	19	24
CHRNA2	0	0
CHRNA3	25	40
CHRNA4	0	0
CHRNA5	869	783
CHRNA6	0	0
CHRNA7	2	2
CHRNA9	0	0
CHRNB1	264	363
CHRNB2	14	4
CHRNB3	0	0
CHRNB4	97	91
CHRND	0	0
CHRNE	0	4
CHRNG	6	2
CHST1	95	96
CHST10	483	476
CHST11	220	198
CHST12	1426	1556
CHST13	6	4
CHST14	1395	1686
CHST15	2741	2983
CHST2	12	0
CHST3	334	314
CHST4	2	2
CHST5	3	1
CHST6	12	10
CHST7	342	400
CHST8	166	126
CHST9	2	4
CHSY1	1828	2355
CHSY3	8	9
CHTF18	3739	4215
CHTF8	5683	6995
CHTF8P1	2	0
CHTOP	6641	7015
CHUK	1158	1262
CHURC1	3301	3323
CHURC1-FNTB	0	0
CIAO1	6564	7095
CIAPIN1	2789	2966
CIAPIN1P	2	2
CIART	451	454
CIB1	5398	5739
CIB2	17	4
CIB3	77	88
CIB4	0	0
CIC	7358	10270
CICP1	0	0
CICP10	0	0
CICP11	4	0
CICP12	0	0
CICP13	0	0
CICP14	210	228
CICP16	2	8
CICP17	0	0
CICP18	0	0
CICP19	0	0
CICP2	0	0
CICP20	0	0
CICP22	2	0
CICP23	2	0
CICP24	0	0
CICP26	2	0
CICP27	14	5
CICP3	2	6
CICP4	2	0
CICP5	0	0
CICP6	2	0
CICP7	0	0
CICP8	0	0
CICP9	0	0
CIDEA	0	0
CIDEB	0	0
CIDEC	0	2
CIDECP	694	739
CIITA	24	22
CILP	6	12
CILP2	745	830
CINP	2511	2612
CIP2A	1569	1521
CIPC	1071	1169
CIR1	1843	1897
CIR1P1	0	0
CIR1P2	0	0
CIR1P3	0	0
CIRBP	9173	9641
CIRBP-AS1	94	88
CISD1	1023	1022
CISD1P1	0	0
CISD2	1361	1467
CISD3	1749	2105
CISH	796	954
CISTR	0	0
CIT	2355	2764
CITED1	2	3
CITED2	7216	8723
CITED4	3676	4755
CIZ1	16786	20296
CKAP2	4192	4022
CKAP2L	768	907
CKAP2P1	0	0
CKAP4	4398	4704
CKAP5	12168	13210
CKB	2445	2753
CKBP1	4	0
CKLF	0	0
CKLF-CMTM1	0	0
CKM	5	2
CKMT1A	536	512
CKMT1B	657	644
CKMT2	16	16
CKMT2-AS1	373	395
CKS1B	8704	8279
CKS1BP1	4	2
CKS1BP2	0	0
CKS1BP3	7	8
CKS1BP5	0	0
CKS1BP6	0	0
CKS1BP7	0	0
CKS2	8475	8805
CLASP1	2259	2502
CLASP2	1733	1761
CLASRP	4902	5551
CLBA1	887	958
CLC	0	0
CLCA1	0	0
CLCA2	26	16
CLCA3P	0	0
CLCA4	0	0
CLCC1	1410	1555
CLCF1	664	685
CLCN1	8	0
CLCN2	308	321
CLCN3	1801	1949
CLCN3P1	0	0
CLCN4	104	132
CLCN5	348	492
CLCN6	508	585
CLCN7	2895	3150
CLCNKA	4	12
CLCNKB	0	0
CLCP1	0	0
CLCP2	0	0
CLDN1	338	238
CLDN10	4	2
CLDN10-AS1	0	0
CLDN11	0	6
CLDN12	1050	1088
CLDN14	0	2
CLDN15	677	602
CLDN16	0	0
CLDN17	0	0
CLDN18	0	1
CLDN19	0	0
CLDN2	98	0
CLDN20	2	0
CLDN22	0	0
CLDN23	590	582
CLDN24	0	3
CLDN25	0	0
CLDN3	21775	25030
CLDN34	0	0
CLDN4	33507	36612
CLDN5	10	2
CLDN6	18	23
CLDN7	8259	8889
CLDN8	0	0
CLDN9	2868	3473
CLDND1	1754	1797
CLDND2	36	46
CLEC10A	0	0
CLEC11A	716	799
CLEC12A	0	0
CLEC12A-AS1	0	2
CLEC12B	0	0
CLEC14A	0	0
CLEC16A	2655	2891
CLEC17A	0	0
CLEC18A	2	4
CLEC18B	27	27
CLEC18C	9	0
CLEC19A	0	0
CLEC1A	0	2
CLEC1B	0	0
CLEC20A	0	0
CLEC2A	0	0
CLEC2B	6	0
CLEC2D	115	127
CLEC2L	0	0
CLEC3A	447	437
CLEC3B	0	0
CLEC4A	0	0
CLEC4C	0	0
CLEC4D	0	0
CLEC4E	0	0
CLEC4F	0	0
CLEC4G	0	2
CLEC4GP1	2	0
CLEC4M	2	0
CLEC5A	0	0
CLEC6A	0	0
CLEC7A	12	6
CLEC9A	0	0
CLECL1	0	0
CLGN	90	104
CLHC1	55	62
CLIC1	30782	32146
CLIC1P1	0	0
CLIC2	16	12
CLIC3	15541	17876
CLIC4	4726	4917
CLIC4P1	0	0
CLIC4P2	0	0
CLIC4P3	0	1
CLIC5	6	5
CLIC6	68	62
CLINT1	4017	4558
CLIP1	4249	4795
CLIP1-AS1	4	0
CLIP2	353	368
CLIP3	99	91
CLIP4	90	42
CLK1	1845	1772
CLK2	2737	2972
CLK2P1	4	2
CLK3	3735	4123
CLK3P2	0	0
CLK4	594	691
CLLU1	0	0
CLLU1OS	0	0
CLMAT3	0	0
CLMN	650	680
CLMP	84	54
CLN3	43	23
CLN5	134	141
CLN6	2362	2681
CLN8	2053	2096
CLNK	0	0
CLNS1A	6915	6961
CLNS1AP1	2	0
CLOCK	1535	1780
1	761	720
CLPB	2576	3247
CLPP	3685	3838
CLPS	0	0
CLPSL1	14	3
CLPSL2	36	27
CLPTM1	13167	14533
CLPTM1L	10341	10848
CLPTM1LP1	0	0
CLPX	2489	2573
CLRN1	0	0
CLRN1-AS1	2	0
CLRN2	0	0
CLRN3	6	4
CLSPN	1635	1702
CLSTN1	11368	13807
CLSTN2	654	702
CLSTN2-AS1	2	0
CLSTN3	690	825
CLTA	9400	9678
CLTB	13210	14828
CLTC	51594	55323
CLTCL1	235	253
CLTRN	19	25
CLU	23249	26420
CLUAP1	748	761
CLUH	12645	14745
CLUHP1	0	0
CLUHP10	0	0
CLUHP11	0	0
CLUHP2	0	0
CLUHP3	702	694
CLUHP4	0	0
CLUHP5	0	2
CLUHP6	0	2
CLUHP8	0	2
CLUL1	0	5
CLVS1	0	2
CLVS2	0	0
CLYBL	184	119
CLYBL-AS1	0	0
CLYBL-AS2	0	0
CMA1	0	0
CMAHP	58	65
CMAS	2700	2909
CMBL	4015	4104
CMC1	1596	1520
CMC2	2700	2726
CMC4	0	0
CMIP	2860	3787
CMKLR1	0	0
CMPK1	3586	3879
CMPK2	262	92
CMSS1	2675	2543
CMTM1	47	47
CMTM2	2	2
CMTM3	144	114
CMTM4	2866	3647
CMTM5	0	0
CMTM6	2998	3318
CMTM7	44	26
CMTM8	294	273
CMTR1	3716	4078
CMTR2	1920	2246
CMYA5	424	344
CNBD1	0	0
CNBD2	16	8
CNBP	22630	23459
CNDP1	0	4
CNDP2	5720	6567
CNEP1R1	400	381
CNFN	164	150
CNGA1	16	48
CNGA2	0	0
CNGA3	0	4
CNGA4	3	2
CNGB1	49	50
CNGB3	34	59
CNIH1	4572	4715
CNIH2	739	890
CNIH3	71	81
CNIH4	3129	2954
CNKSR1	1544	1852
CNKSR2	20	0
CNKSR3	519	627
CNMD	2	0
CNN1	8	4
CNN2	3779	4011
CNN2P1	2	10
CNN2P10	0	0
CNN2P11	0	0
CNN2P12	0	0
CNN2P2	0	0
CNN2P3	0	0
CNN2P4	0	0
CNN2P6	2	0
CNN2P7	0	0
CNN2P8	0	0
CNN2P9	6	4
CNN3	116	0
CNN3P1	0	0
CNNM1	306	344
CNNM2	1132	1455
CNNM3	3354	4087
CNNM3-DT	13	12
CNNM4	4228	5220
CNOT1	4672	5584
CNOT10	1607	1793
CNOT10-AS1	0	0
CNOT11	4153	4915
CNOT2	2884	3278
CNOT3	6727	8083
CNOT4	1865	2060
CNOT4P1	0	0
CNOT6	3839	3863
CNOT6L	873	788
CNOT6LP1	2	4
CNOT7	3772	4321
CNOT7P1	0	0
CNOT7P2	0	0
CNOT8	3691	3976
CNOT9	2808	2970
CNP	2559	2688
CNPPD1	6618	7786
CNPY1	0	0
CNPY2	228	208
CNPY3	6906	7952
CNPY4	562	435
CNR1	2	12
CNR2	4	4
CNRIP1	4	0
CNST	698	733
CNTD1	17	13
CNTD2	163	125
CNTF	6	6
CNTFR	8	18
CNTFR-AS1	0	0
CNTLN	40	36
CNTN1	102	0
CNTN2	6	2
CNTN3	0	0
CNTN4	0	4
CNTN4-AS1	0	0
CNTN4-AS2	0	0
CNTN5	0	0
CNTN6	0	0
CNTNAP1	114	161
CNTNAP2	44	46
CNTNAP3	14	1
CNTNAP3B	18	0
CNTNAP3P1	2	0
CNTNAP3P2	7	0
CNTNAP3P5	0	0
CNTNAP4	0	0
CNTNAP5	2	2
CNTRL	1032	1021
CNTROB	2480	3074
COA1	2456	2386
COA3	2788	2865
COA4	4749	4975
COA5	1915	1777
COA6	988	895
COA7	1883	2022
COASY	3616	3820
COBL	2259	2632
COBLL1	1825	1961
COCH	196	180
COG1	2298	2494
COG2	1305	1311
COG3	1650	1540
COG4	6588	6660
COG5	1345	1347
COG6	1075	912
COG7	2425	2596
COG8	1164	1123
COIL	2826	2965
COL10A1	6	20
COL11A1	14	2
COL11A2	338	338
COL11A2P1	0	0
COL12A1	2046	2599
COL13A1	0	12
COL14A1	2	10
COL15A1	2	0
COL16A1	60	78
COL17A1	39	18
COL18A1	16619	22164
COL18A1-AS1	0	6
COL18A1-AS2	0	4
COL19A1	0	0
COL1A1	1580	1613
COL1A2	2	0
COL20A1	43	54
COL21A1	81	102
COL22A1	2	0
COL23A1	12	18
COL24A1	14	0
COL25A1	0	0
COL26A1	21	28
COL27A1	122	114
COL28A1	20	0
COL2A1	20	37
COL3A1	71	76
COL4A1	44	8
COL4A2	147	117
COL4A2-AS1	0	0
COL4A2-AS2	0	0
COL4A3	16	26
COL4A3BP	2451	2583
COL4A4	52	28
COL4A5	735	779
COL4A6	66	46
COL5A1	2843	3140
COL5A1-AS1	2	0
COL5A2	325	106
COL5A3	40	30
COL6A1	485	475
COL6A2	698	781
COL6A3	84	92
COL6A4P1	17	28
COL6A4P2	2	2
COL6A5	0	0
COL6A6	2	6
COL7A1	225	185
COL8A1	0	2
COL8A2	0	4
COL9A1	0	0
COL9A2	455	584
COL9A3	318	311
COLCA1	0	0
COLCA2	0	0
COLEC10	8	36
COLEC11	0	11
COLEC12	12	18
COLGALT1	3695	4048
COLGALT2	16	24
COLQ	3	6
COMMD1	1389	1457
COMMD10	1500	1483
COMMD2	2390	2244
COMMD3	590	510
COMMD3-BMI1	0	0
COMMD4	5370	5500
COMMD5	2987	3446
COMMD6	1263	1282
COMMD7	1134	1201
COMMD8	868	710
COMMD9	817	1043
COMP	2	0
COMT	7121	8165
COMTD1	1535	1793
1	2848	3181
COPA	8767	10539
COPB1	6295	6565
COPB2	12100	12644
COPE	9263	10591
COPG1	16049	18587
COPG2	2318	2556
COPRS	1902	1921
COPS2	2895	2960
COPS3	4048	3823
COPS4	2232	2294
COPS5	3772	3722
COPS5P1	0	0
COPS6	11714	13147
COPS7A	3051	3119
COPS7B	1493	1521
COPS8	2795	2788
COPS8P2	4	4
COPS8P3	0	0
COPS9	4779	4680
COPZ1	8378	8625
COPZ2	232	225
COQ10A	214	243
COQ10B	1794	1947
COQ10BP2	0	0
COQ2	2179	2199
COQ3	689	760
COQ4	3415	3805
COQ5	1915	1801
COQ6	422	375
COQ7	1821	1925
COQ8A	1712	1957
COQ8B	1578	1729
COQ9	1727	1890
CORIN	0	0
CORO1A	2350	2646
CORO1B	16632	18321
CORO1C	4979	5414
CORO2A	984	1160
CORO2B	34	40
CORO6	24	26
CORO7	487	473
CORO7-PAM16	0	0
CORT	12	10
COTL1	5400	5666
COTL1P1	0	0
COTL1P2	2	0
COX10	930	1149
COX10-AS1	337	243
COX11	2781	2830
COX11P1	0	0
COX14	1950	1826
COX15	856	1006
COX16	151	119
COX17	3055	2846
COX17P1	6	6
COX18	582	620
COX19	1781	1908
COX20	96	95
COX20P1	296	287
COX20P2	0	0
COX4I1	38024	39674
COX4I1P1	0	0
COX4I1P2	2	0
COX4I2	1	0
COX5A	7058	7350
COX5AP2	0	0
COX5B	7605	7257
COX5BP1	0	0
COX5BP2	0	0
COX5BP3	0	4
COX5BP6	1	0
COX5BP7	0	0
COX5BP8	0	0
COX6A1	2367	2260
COX6A1P2	81	98
COX6A1P3	0	0
COX6A2	0	0
COX6B1	13085	13921
COX6B1P1	0	0
COX6B1P2	0	0
COX6B1P3	0	0
COX6B1P4	0	0
COX6B1P5	0	0
COX6B1P6	0	4
COX6B1P7	0	0
COX6B2	2	4
COX6C	17332	16672
COX6CP1	0	2
COX6CP10	0	0
COX6CP11	0	0
COX6CP12	0	0
COX6CP13	0	0
COX6CP14	0	0
COX6CP15	0	0
COX6CP16	0	0
COX6CP17	0	0
COX6CP18	0	0
COX6CP2	0	0
COX6CP3	0	0
COX6CP4	0	0
COX6CP5	0	0
COX6CP6	0	0
COX6CP7	0	0
COX6CP8	0	0
COX7A1	0	6
COX7A2	7641	7591
COX7A2L	8793	8953
COX7A2P1	0	0
COX7A2P2	0	0
COX7B	2719	2336
COX7B2	0	0
COX7BP2	0	2
COX7C	13951	14212
COX7CP1	2	6
COX8A	5533	6057
COX8C	0	0
CP	59	8
CPA1	0	0
CPA2	0	0
CPA3	0	0
CPA4	18	4
CPA5	0	0
CPA6	0	16
CPAMD8	306	300
CPB1	4	0
CPB2	0	10
CPB2-AS1	11	18
CPD	1257	1118
CPDP1	0	0
CPE	1572	1666
CPEB1	2	2
CPEB1-AS1	0	0
CPEB2	727	905
CPEB2-AS1	0	0
CPEB3	152	235
CPEB4	441	586
CPED1	0	10
CPHL1P	47	22
CPHXL	0	0
CPLX1	575	662
CPLX2	852	6
CPLX3	0	0
CPLX4	0	0
CPM	244	210
CPN1	0	0
CPN2	6	0
CPNE1	5239	5785
CPNE2	1068	1220
CPNE3	10009	10928
CPNE4	72	108
CPNE5	8	16
CPNE6	0	0
CPNE7	74	37
CPNE8	12	2
CPNE9	8	6
CPO	0	2
CPOX	995	1264
CPPED1	1451	1387
CPQ	58	56
CPS1	198	150
CPS1-IT1	0	0
CPSF1	9778	11343
CPSF1P1	4	6
CPSF2	3925	4195
CPSF3	3707	3679
CPSF4	3472	4119
CPSF4L	6	0
CPSF6	9701	11183
CPSF7	4551	5088
CPT1A	7808	8707
CPT1B	8	17
CPT1C	183	200
CPT2	686	758
CPTP	2739	3525
CPVL	7	2
CPXCR1	0	0
CPXM1	34	0
CPXM2	20	9
CPZ	4	4
CR1	2	0
CR1L	2	1
CR2	4	2
CR381572.1	0	0
CR381572.2	0	0
CR381653.1	14	17
CR381653.2	0	0
CR381670.1	2	6
CR382285.1	4	5
CR382285.2	0	0
CR382287.1	0	0
CR382287.2	0	0
CR383656.1	2	0
CR383656.10	0	0
CR383656.11	0	0
CR383656.12	0	0
CR383656.13	0	0
CR383656.2	0	0
CR383656.3	0	0
CR383656.4	0	0
CR383656.5	0	0
CR383656.6	0	0
CR383656.7	0	0
CR383656.8	0	0
CR383656.9	0	0
CR383658.1	0	2
CR383658.2	0	0
CR391992.1	0	0
CR392000.1	0	0
CR392000.2	0	2
CR392039.1	2	0
CR392039.2	0	0
CR392039.3	0	0
CR392039.4	7	2
CR392039.5	0	0
CR545473.1	0	2
CR559946.1	0	2
CR559946.2	0	0
CR589904.1	0	0
CR589904.2	0	0
CR769767.1	0	0
CR769767.2	0	0
CR769775.1	0	0
CR769775.2	0	0
CR769775.3	0	0
CR769775.4	4	0
CR769776.1	0	0
CR769776.2	0	0
CR786580.1	1	0
CR788268.1	0	0
CR848007.1	0	0
CR848007.2	0	0
CR848007.3	0	0
CR936218.1	0	0
CR936218.2	0	0
CRABP1	345	400
CRABP2	26624	28651
CRACR2A	322	365
CRACR2B	866	883
CRADD	490	569
CRAMP1	1480	1584
CRAT	1100	1435
CRB1	0	4
CRB2	33	18
CRB3	1039	1052
CRB3P1	0	0
CRBN	1156	1199
CRCP	3459	3694
CRCT1	8	12
CREB1	2379	2671
CREB3	3149	3419
CREB3L1	56	44
CREB3L2	1852	2184
CREB3L3	6	4
CREB3L4	2097	2137
CREB5	16	8
CREBBP	7550	9508
CREBL2	1931	1892
CREBRF	227	216
CREBZF	4954	5223
CREG1	3399	3396
CREG2	787	943
CRELD1	1027	1006
CRELD2	3137	3490
CREM	1035	1013
CRH	2	2
CRHBP	0	0
CRHR1	2	0
CRHR2	0	0
CRIM1	1145	1091
CRIP1	52	27
CRIP1P1	0	0
CRIP1P2	0	0
CRIP1P3	0	0
CRIP1P4	0	0
CRIP2	18739	23866
CRIP3	0	0
CRIPT	1196	1113
CRISP1	0	6
CRISP2	1	2
CRISP3	32	36
CRISPLD1	90	70
CRISPLD2	976	1063
CRK	5790	6232
CRKL	4670	4976
CRLF1	992	1285
CRLF2	4	8
CRLF3	264	361
CRLS1	1133	1218
CRMP1	20	31
CRNDE	971	1027
CRNKL1	3256	3255
CRNN	0	0
CROCC	1454	1613
CROCC2	0	6
CROCCP1	0	0
CROCCP2	1027	1135
CROCCP3	63	61
CROCCP4	0	0
CROCCP5	2	0
CROT	945	1221
CRP	0	0
CRPP1	0	0
CRTAC1	0	0
CRTAM	0	0
CRTAP	8040	8247
CRTC1	2286	3062
CRTC2	3451	4380
CRTC3	1525	1812
CRTC3-AS1	22	25
CRX	2	0
CRY1	1422	1432
CRY2	1344	1450
CRYAA	0	0
CRYAA2	0	0
CRYAB	6	2
CRYBA1	0	0
CRYBA2	7	0
CRYBA4	0	0
CRYBB1	0	4
CRYBB2	7	2
CRYBB2P1	278	335
CRYBB3	0	6
CRYBG1	2628	3339
CRYBG2	136	184
CRYBG3	117	90
CRYGA	0	0
CRYGB	0	0
CRYGC	0	0
CRYGD	0	0
CRYGEP	0	0
CRYGFP	0	0
CRYGGP	0	0
CRYGN	0	0
CRYGS	8	4
CRYL1	1695	1550
CRYM	17	17
CRYM-AS1	50	44
CRYZ	1328	1327
CRYZL1	666	618
CRYZL2P	99	94
CRYZL2P-SEC16B	0	0
CRYZP1	2	0
CRYZP2	0	0
CS	10537	11744
CSAD	539	548
CSAG1	3	0
CSAG2	0	0
CSAG3	0	0
CSAG4	0	0
CSDC2	10	2
CSDE1	126559	143092
CSE1L	13900	15183
CSE1L-AS1	0	8
CSF1	280	136
CSF1R	10	34
CSF2	0	0
CSF2RA	24	4
CSF2RB	8	0
CSF2RBP1	0	0
CSF3	0	2
CSF3R	2	1
CSGALNACT1	271	154
CSGALNACT2	826	841
CSH1	0	0
CSH2	0	0
CSHL1	0	0
CSK	10585	12617
CSKMT	261	275
CSMD1	2	3
CSMD2	0	2
CSMD2-AS1	0	0
CSMD3	6	18
CSN1S1	0	0
CSN1S2AP	0	0
CSN2	0	0
CSN3	0	0
CSNK1A1	6007	6753
CSNK1A1L	0	0
CSNK1A1P1	0	0
CSNK1A1P3	0	0
CSNK1D	12150	13586
CSNK1E	2772	2886
CSNK1G1	1476	1625
CSNK1G2	4561	5302
CSNK1G2-AS1	0	2
CSNK1G2P1	0	0
CSNK1G3	1656	1634
CSNK2A1	3638	4066
CSNK2A2	2600	2706
CSNK2A3	2	3
CSNK2B	725	717
CSNKA2IP	0	0
CSPG4	5	2
CSPG4P10	80	69
CSPG4P11	6	2
CSPG4P12	156	145
CSPG4P13	0	0
CSPG4P1Y	0	0
CSPG4P2Y	0	0
CSPG4P3Y	0	0
CSPG4P4Y	0	0
CSPG4P5	0	0
CSPG5	186	288
CSPP1	839	769
CSRNP1	794	887
CSRNP2	1991	2022
CSRNP3	0	0
CSRP1	17304	18721
CSRP2	242	264
CSRP3	0	0
CST1	2	0
CST11	0	0
CST12P	0	0
CST13P	0	0
CST2	0	0
CST2P1	0	0
CST3	13849	15456
CST4	0	15
CST5	0	0
CST6	48	48
CST7	2	1
CST8	0	0
CST9	4	10
CST9L	0	0
CST9LP1	0	0
CST9LP2	0	0
CSTA	92	30
CSTB	11616	11820
CSTF1	5229	6047
CSTF2	3372	4160
CSTF2T	1896	2013
CSTF3	1548	1614
CSTF3-AS1	0	0
CSTL1	16	19
CSTP1	2	0
CSTP2	0	0
CT45A1	3	6
CT45A10	0	2
CT45A11P	2	0
CT45A2	0	0
CT45A3	4	0
CT45A5	0	0
CT45A6	0	0
CT45A7	0	0
CT45A8	0	0
CT45A9	0	0
CT47A1	0	0
CT47A10	0	0
CT47A11	0	0
CT47A12	0	0
CT47A2	0	0
CT47A3	0	0
CT47A4	0	0
CT47A5	0	0
CT47A6	0	0
CT47A7	0	0
CT47A8	0	0
CT47A9	0	0
CT47B1	0	0
CT55	0	0
CT62	87	102
CT83	30	18
CTAG1A	0	0
CTAG1B	0	0
CTAG2	0	0
CTAGE1	0	0
CTAGE10P	0	0
CTAGE11P	0	0
CTAGE12P	0	0
CTAGE13P	0	0
CTAGE14P	0	0
CTAGE15	2	0
CTAGE16P	0	0
CTAGE3P	6	2
CTAGE4	24	8
CTAGE5	1661	1749
CTAGE6	0	0
CTAGE7P	10	12
CTAGE8	19	21
CTAGE9	0	0
CTBP1	7729	8821
CTBP1-AS	39	16
CTBP1-AS2	1753	1916
CTBP2	4496	4940
CTBP2P1	0	0
CTBP2P2	0	0
CTBP2P3	0	0
CTBP2P4	0	6
CTBP2P5	0	0
CTBP2P6	0	0
CTBP2P7	0	0
CTBP2P8	0	4
CTBS	61	66
CTC1	697	798
CTCF	8199	9149
CTCFL	2	0
CTDNEP1	2716	3161
CTDP1	1963	1823
CTDSP1	7232	8764
CTDSP2	9813	11858
CTDSPL	789	702
CTDSPL2	1358	1328
CTF1	108	138
CTF2P	0	0
CTGF	246	219
CTH	158	140
CTHRC1	70	71
CTHRC1P1	0	0
CTIF	862	940
CTLA4	0	0
CTNNA1	27582	29254
CTNNA1P1	2	0
CTNNA2	0	0
CTNNA3	13	8
CTNNAL1	1558	1617
CTNNB1	13916	14865
CTNNBIP1	2588	3246
CTNNBL1	4159	4672
CTNND1	7188	8774
CTNND2	1337	1533
CTNS	718	890
CTPS1	3348	3619
CTPS2	2470	2485
CTR9	2441	2405
CTRB1	2	13
CTRB2	2	4
CTRC	0	7
CTRL	0	0
CTSA	6730	7740
CTSB	9006	9548
CTSC	1287	1264
CTSD	44990	51321
CTSE	52	71
CTSF	929	993
CTSG	2	2
CTSH	2729	2951
CTSK	293	396
CTSL	6617	6178
CTSL3P	1	1
CTSLP1	0	0
CTSLP2	0	0
CTSLP4	0	0
CTSLP6	0	0
CTSLP8	0	0
CTSO	48	30
CTSS	34	0
CTSV	487	502
CTSW	26	4
CTSZ	1216	1300
CTTN	26358	29694
CTTNBP2	2	0
CTTNBP2NL	800	823
CTU1	1914	2227
CTU2	2407	2925
CTXN1	2705	3380
CTXN2	0	0
CTXN3	0	0
CTXND1	2	0
CTXND2	0	4
CU104787.1	7	12
CU459211.1	2	12
CU633904.1	0	0
CU633904.2	0	0
CU633904.3	0	0
CU633906.1	0	9
CU633906.2	4	2
CU633906.3	0	0
CU633906.4	0	0
CU633967.1	0	0
CU633980.1	0	0
CU634019.1	1	0
CU634019.2	0	0
CU634019.3	0	0
CU634019.4	0	0
CU634019.5	0	0
CU634019.6	0	0
CU634019.7	0	0
CU638689.1	0	0
CU638689.2	0	0
CU638689.3	0	0
CU638689.4	0	0
CU638689.5	0	0
CU639417.1	0	0
CU639417.2	0	0
CU639417.3	0	0
CU639417.4	0	4
CUBN	0	0
CUBNP1	0	0
CUBNP2	0	0
CUBNP3	0	0
CUEDC1	4235	5070
CUEDC2	2892	2956
CUL1	4216	4710
CUL1P1	0	0
CUL2	2172	2349
CUL3	3588	3709
CUL4A	4345	4494
CUL4AP1	0	0
CUL4B	2570	2927
CUL5	1129	1132
CUL7	3109	3466
CUL9	1495	1536
CUTA	10498	11561
CUTALP	2574	2720
CUTC	698	861
CUX1	12438	15568
CUX2	12	17
CUX2P1	0	0
CUZD1	14	37
CWC15	2150	1898
CWC22	1519	1722
CWC25	856	842
CWC27	1587	1771
CWF19L1	1377	1391
CWF19L2	680	696
CWH43	0	0
CX3CL1	12	8
CX3CR1	6	0
CXADR	68	68
CXADRP1	0	0
CXADRP2	0	0
CXADRP3	0	0
CXCL1	16	2
CXCL10	10	8
CXCL11	2	4
CXCL12	918	809
CXCL13	0	2
CXCL14	68	58
CXCL16	1952	2422
CXCL17	46	20
CXCL1P1	0	0
CXCL2	26	0
CXCL3	6	0
CXCL5	277	4
CXCL6	0	0
CXCL8	44	2
CXCL9	0	0
CXCR1	4	4
CXCR2	2	2
CXCR2P1	0	0
CXCR3	0	0
CXCR4	250	264
CXCR5	0	4
CXCR6	10	8
CXorf21	0	0
CXorf36	0	0
CXorf38	1034	1117
CXorf40A	2235	2134
CXorf40B	3340	3413
CXorf49	0	0
CXorf49B	0	0
CXorf51A	0	0
CXorf51B	0	0
CXorf56	2388	2332
CXorf57	4	2
CXorf58	0	0
CXorf65	0	0
CXorf66	0	0
CXorf67	0	0
CXXC1	4019	4449
CXXC1P1	0	0
CXXC4	48	46
CXXC4-AS1	0	0
CXXC5	18460	21003
CXXC5-AS1	6	10
CYB561	27271	32722
CYB561A3	1615	1724
CYB561D1	2275	2771
CYB561D2	742	682
CYB5A	2153	2074
CYB5AP4	0	0
CYB5AP5	0	0
CYB5B	7826	8411
CYB5D1	9	14
CYB5D2	1437	1550
CYB5R1	3155	3584
CYB5R2	24	14
CYB5R3	5129	6380
CYB5R4	967	1155
CYB5RL	309	421
CYBA	32481	37823
CYBB	10	26
CYBRD1	72	14
CYC1	20651	24023
CYCS	12282	11942
CYCSP1	0	0
CYCSP10	6	4
CYCSP11	0	0
CYCSP12	0	0
CYCSP17	0	0
CYCSP19	0	0
CYCSP2	0	0
CYCSP20	0	0
CYCSP22	0	0
CYCSP23	0	0
CYCSP24	3	1
CYCSP25	0	0
CYCSP26	0	0
CYCSP27	0	2
CYCSP28	0	0
CYCSP29	0	0
CYCSP30	0	0
CYCSP32	0	0
CYCSP33	0	0
CYCSP34	9	8
CYCSP35	0	0
CYCSP38	0	0
CYCSP39	0	0
CYCSP4	0	0
CYCSP40	0	2
CYCSP41	0	0
CYCSP42	0	0
CYCSP43	0	0
CYCSP44	2	0
CYCSP45	8	14
CYCSP46	0	0
CYCSP48	0	0
CYCSP49	0	0
CYCSP5	0	0
CYCSP51	0	0
CYCSP52	0	0
CYCSP53	0	0
CYCSP55	2	2
CYCSP6	25	18
CYCSP8	0	0
CYCTP	0	0
CYFIP1	5862	6112
CYFIP2	872	1125
CYGB	2	16
CYHR1	4114	4227
CYLC1	0	0
CYLC2	4	0
CYLD	685	730
CYMP	0	0
CYMP-AS1	0	0
CYP11A1	0	0
CYP11B1	0	0
CYP11B2	0	4
CYP17A1	0	0
CYP19A1	12	23
CYP1A1	1138	1512
CYP1A2	8	18
CYP1B1	6175	6519
CYP1B1-AS1	61	63
CYP1D1P	0	0
CYP20A1	899	847
CYP21A1P	7	17
CYP21A2	15	14
CYP24A1	573	63
CYP26A1	6	4
CYP26B1	595	663
CYP26C1	0	2
CYP27A1	4	6
CYP27B1	423	509
CYP27C1	2	0
CYP2A13	16	0
CYP2A6	2	3
CYP2A7	0	0
CYP2A7P1	0	0
CYP2A7P2	2	0
CYP2AB1P	0	0
CYP2AC1P	0	0
CYP2B6	0	6
CYP2B7P	8	12
CYP2C18	0	0
CYP2C19	0	0
CYP2C23P	0	0
CYP2C56P	0	0
CYP2C58P	0	0
CYP2C59P	0	0
CYP2C60P	0	0
CYP2C61P	0	0
CYP2C8	2	0
CYP2C9	0	0
CYP2D6	15	2
CYP2D7	45	36
CYP2D8P	9	12
20	2	6
CYP2F1	19	0
CYP2F2P	6	14
CYP2G1P	0	0
CYP2G2P	0	0
CYP2J2	464	568
CYP2R1	459	385
CYP2S1	147	57
CYP2T1P	150	185
CYP2T3P	0	0
CYP2U1	267	328
CYP2W1	24	13
CYP39A1	2	0
CYP3A137P	0	0
CYP3A4	0	0
CYP3A43	0	0
CYP3A5	3	8
CYP3A51P	0	0
CYP3A52P	0	0
CYP3A54P	0	0
CYP3A7	0	0
CYP3A7-CYP3A51P	0	0
CYP46A1	74	68
CYP46A4P	0	0
CYP4A11	0	0
CYP4A22	0	0
CYP4A22-AS1	10	23
CYP4A26P	0	0
CYP4A27P	0	0
CYP4A43P	0	0
CYP4A44P	0	0
CYP4B1	69	61
CYP4F10P	0	0
CYP4F11	486	497
CYP4F12	8	4
CYP4F2	0	0
CYP4F22	57	69
CYP4F23P	25	25
CYP4F24P	1	0
CYP4F25P	0	0
CYP4F26P	54	85
CYP4F27P	0	0
CYP4F29P	60	27
CYP4F3	23	7
CYP4F30P	0	0
CYP4F32P	0	0
CYP4F34P	0	0
CYP4F35P	4	2
CYP4F36P	0	0
CYP4F44P	0	0
CYP4F60P	0	0
CYP4F62P	0	0
CYP4F8	18	24
CYP4F9P	0	0
CYP4V2	163	126
CYP4X1	4	0
CYP4Z1	0	0
CYP4Z2P	0	4
CYP51A1	699	896
CYP51A1-AS1	11	18
CYP51A1P1	4	0
CYP51A1P2	4	4
CYP51A1P3	0	0
CYP7A1	0	0
CYP7B1	0	0
CYP8B1	0	0
CYR61	842	874
CYS1	6	16
CYSLTR1	0	0
CYSLTR2	0	0
CYSRT1	553	560
CYSTM1	1418	1345
CYTH1	2058	1979
CYTH2	7559	7847
CYTH3	1431	1500
CYTH4	5	6
CYTIP	0	0
CYTL1	0	0
CYTOR	254	199
CYYR1	0	0
CYYR1-AS1	0	0
D2HGDH	1975	2264
DAAM1	3227	3588
DAAM2	0	6
DAB1	24	0
DAB1-AS1	0	0
DAB2	20	7
DAB2IP	2822	3494
DACH1	0	0
DACH2	0	8
DACT1	2	0
DACT2	2	0
DACT3	54	80
DACT3-AS1	0	6
DAD1	9560	10246
DAG1	6148	8026
DAGLA	676	962
DAGLB	2577	2890
DALRD3	776	1018
DANCR	3373	3548
DAND5	7	4
DANT1	0	0
DANT2	12	13
DAO	0	0
DAOA	0	0
DAOA-AS1	0	0
DAP	9415	10073
DAP3	7330	7367
DAP3P1	2	1
DAP3P2	13	12
DAPK1	145	62
DAPK1-IT1	0	0
DAPK2	152	179
DAPK3	5860	6257
DAPL1	0	0
DAPP1	42	48
DARS	3475	3433
DARS-AS1	26	41
DARS2	5102	5420
DAW1	4	0
DAXX	5109	5835
DAZ1	0	0
DAZ2	0	0
DAZ3	0	0
DAZ4	0	0
DAZAP1	11526	13645
DAZAP2	15500	17466
DAZAP2P1	4	4
DAZL	0	0
DBET	0	0
DBF4	2361	2464
DBF4B	1118	1271
DBF4P1	6	4
DBH	2	0
DBH-AS1	6	4
DBI	12451	12273
DBIL5P	51	56
DBIL5P2	0	2
DBIP1	0	0
DBIP2	0	0
DBN1	3486	3740
DBNDD1	7889	10103
DBNDD2	29	33
DBNL	5520	6077
DBP	1695	2066
DBR1	1917	2208
DBT	786	898
DBX1	0	0
DBX2	0	0
DCAF1	2043	2594
DCAF10	1630	1770
DCAF11	6274	6947
DCAF12	3093	3358
DCAF12L1	0	0
DCAF12L2	6	8
DCAF13	6400	6426
DCAF13P1	8	4
DCAF13P2	0	0
DCAF13P3	8	6
DCAF15	5469	6050
DCAF16	867	900
DCAF17	664	707
DCAF4	1908	2172
DCAF4L1	30	15
DCAF4L2	0	0
DCAF5	2577	3085
DCAF6	2277	2353
DCAF7	19185	21306
DCAF8	1020	1034
DCAF8L1	0	2
DCAF8L2	6	6
DCAKD	2129	2735
DCANP1	0	0
DCBLD1	956	877
DCBLD2	2087	1880
DCC	0	0
DCD	0	0
DCDC1	6	0
DCDC2	1510	1466
DCDC2B	2	0
DCDC2C	0	0
DCHS1	8	6
DCHS2	0	0
DCK	1218	1213
DCLK1	156	178
DCLK2	26	32
DCLK3	0	0
DCLRE1A	652	658
DCLRE1B	6721	7737
DCLRE1C	440	454
DCLRE1CP1	0	2
DCN	4	0
DCP1A	885	888
DCP1B	444	497
DCP2	2589	2876
DCPS	1176	1380
DCST1	41	29
DCST1-AS1	67	36
DCST2	110	98
DCSTAMP	0	0
DCT	0	0
DCTD	1748	1932
DCTN1	7387	8487
DCTN1-AS1	2	2
DCTN2	5399	5618
DCTN3	4852	5021
DCTN4	3308	3678
DCTN5	7289	8264
DCTN6	774	602
DCTPP1	7904	8262
DCUN1D1	2277	2300
DCUN1D2	553	646
DCUN1D2-AS	0	0
DCUN1D3	468	535
DCUN1D4	1111	1390
DCUN1D5	2328	2136
DCX	0	0
DCXR	12755	14520
DDA1	2724	3029
DDAH1	1842	1833
DDAH2	7126	7669
DDB1	19814	22398
DDB2	4664	5041
DDC	10	7
DDC-AS1	0	0
DDHD1	1427	1582
DDHD2	856	1014
DDI1	0	0
DDI2	2325	2425
DDIAS	1091	1085
DDIT3	167	138
DDIT4	3384	3808
DDIT4-AS1	0	0
DDIT4L	18	0
DDN	23	27
DDN-AS1	3	7
DDO	4	0
DDOST	15076	16740
DDR1	28470	34630
DDR1-AS1	0	1
DDR2	6	15
DDRGK1	2896	3127
DDT	3	5
DDTL	42	71
DDTP1	0	0
DDX1	7869	8303
DDX10	1076	1215
DDX10P1	0	0
DDX10P2	0	0
DDX11	2615	2850
DDX11-AS1	119	96
DDX11L1	0	0
DDX11L10	18	6
DDX11L16	0	0
DDX11L2	56	45
DDX11L5	0	0
DDX11L8	2	0
DDX11L9	0	0
DDX12P	448	456
DDX17	8087	8860
DDX18	6450	6547
DDX18P1	0	0
DDX18P3	2	0
DDX18P4	0	2
DDX18P5	0	0
DDX18P6	0	0
DDX19A	1088	1072
DDX19B	960	950
DDX20	1208	1310
DDX21	6781	6721
DDX23	17628	19596
DDX24	10087	11323
DDX25	0	0
DDX27	8469	9800
DDX28	1169	1073
DDX31	1824	1973
DDX39A	13738	15322
DDX39AP1	0	0
DDX39B	2789	2896
DDX39B-AS1	2	0
DDX39BP1	0	0
DDX39BP2	2	0
DDX3P1	0	0
DDX3P2	0	0
DDX3P3	0	0
DDX3X	15601	16465
DDX3Y	34	4
DDX4	0	10
DDX41	7939	9108
DDX42	7621	8148
DDX43	239	228
DDX43P1	0	0
DDX43P2	0	0
DDX43P3	0	0
DDX46	7396	7518
DDX47	25	7
DDX49	6534	7021
DDX5	39008	39163
DDX50	2216	2194
DDX50P1	22	4
DDX50P2	0	0
DDX51	2366	2620
DDX52	636	681
DDX53	0	14
DDX54	13395	15646
DDX55	1974	2002
DDX55P1	0	2
DDX56	6631	7010
DDX58	880	585
DDX59	1639	1731
DDX6	9892	11401
DDX60	90	22
DDX60L	255	84
DDX6P1	0	0
DDX6P2	0	0
DEAF1	1791	1844
DECR1	7201	6998
DECR2	1104	1282
DEDD	1343	1479
DEDD2	3343	4313
DEF6	494	515
DEF8	5603	5845
DEFA1	0	0
DEFA10P	0	0
DEFA11P	0	0
DEFA1B	0	0
DEFA3	0	0
DEFA4	0	0
DEFA5	0	0
DEFA6	0	0
DEFA7P	0	0
DEFA8P	0	0
DEFA9P	0	0
DEFB1	2	0
DEFB103A	0	0
DEFB103B	0	0
DEFB104A	0	0
DEFB104B	0	0
DEFB105A	0	0
DEFB105B	0	0
DEFB106A	0	0
DEFB106B	0	0
DEFB107A	0	0
DEFB107B	0	0
DEFB108A	0	0
DEFB108B	0	0
DEFB108C	0	0
DEFB108D	0	0
DEFB108E	0	0
DEFB108F	0	0
DEFB109A	0	0
DEFB109B	0	0
DEFB109C	0	0
DEFB109D	0	1
DEFB109F	0	0
DEFB110	0	0
DEFB112	0	0
DEFB113	0	0
DEFB114	0	0
DEFB115	0	0
DEFB116	0	0
DEFB117	0	0
DEFB118	0	0
DEFB119	0	0
DEFB121	0	0
DEFB122	0	0
DEFB123	0	0
DEFB124	0	0
DEFB125	0	0
DEFB126	12	14
DEFB127	0	0
DEFB128	0	0
DEFB129	0	0
DEFB130A	0	0
DEFB130B	0	0
DEFB130C	0	0
DEFB130D	0	0
DEFB131A	0	0
DEFB131B	3	2
DEFB131C	0	0
DEFB131D	0	0
DEFB131E	0	0
DEFB132	0	0
DEFB133	0	0
DEFB134	0	0
DEFB135	0	0
DEFB136	0	0
DEFB4A	0	0
DEFB4B	0	0
DEFT1P	0	0
DEFT1P2	0	0
DEGS1	1825	1906
DEGS2	5650	6199
DEK	11436	12066
DENND1A	2325	2858
DENND1B	457	495
DENND1C	646	769
DENND2A	1	2
DENND2C	478	451
DENND2D	2090	2325
DENND3	294	313
DENND4A	933	961
DENND4B	3764	4292
DENND4C	1261	1270
DENND5A	1166	1226
DENND5B	242	196
DENND5B-AS1	2	2
DENND6A	889	760
DENND6A-AS1	0	3
DENND6A-DT	4	4
DENND6B	220	219
DENR	7002	7473
DEPDC1	1748	1700
DEPDC1-AS1	15	32
DEPDC1B	1654	1567
DEPDC4	63	47
DEPDC5	546	522
DEPDC7	22	8
DEPP1	20	32
DEPTOR	1130	1238
DERA	1382	1223
DERL1	8318	9112
DERL2	2546	2468
DERL3	2	0
DES	11	6
DESI1	1100	1192
DESI2	1772	1860
DET1	14	8
DEUP1	0	0
DEXI	177	185
DFFA	2308	2669
DFFB	231	336
DFFBP1	0	0
DGAT1	1469	1537
DGAT2	1115	1163
DGAT2L6	0	0
DGAT2L7P	4	6
DGCR10	0	5
DGCR11	121	106
DGCR12	4	2
DGCR2	8442	10494
DGCR5	50	36
DGCR6	18	6
DGCR6L	2934	3369
DGCR8	2163	2241
DGCR9	45	83
DGKA	794	809
DGKB	4	4
DGKD	1991	2159
DGKE	961	1035
DGKG	11	0
DGKH	748	804
DGKI	4	0
DGKK	0	0
DGKQ	1885	2058
DGKZ	11832	15329
DGKZP1	112	146
DGLUCY	102	81
DGUOK	2854	3137
DGUOK-AS1	137	111
DHCR24	19698	22746
DHCR7	25980	32222
DHDDS	1099	1343
DHDH	44	45
DHFR	4241	4733
DHFR2	581	607
DHFRP1	11	2
DHFRP2	0	0
DHFRP3	0	0
DHFRP5	0	0
DHFRP6	0	0
DHH	0	0
DHODH	1083	1125
DHPS	91	73
DHRS1	1729	1852
DHRS11	486	552
DHRS12	142	192
DHRS13	644	643
DHRS2	2974	3840
DHRS3	268	209
DHRS4	2018	2243
DHRS4-AS1	1634	1687
DHRS4L1	10	10
DHRS4L2	1385	1542
DHRS7	2986	2899
DHRS7B	1181	1371
DHRS7C	3	0
DHRS9	30	0
DHRSX	909	926
DHRSX-IT1	4	3
DHTKD1	6242	7059
DHX15	10095	10786
DHX16	4995	5865
DHX29	2707	2942
DHX30	6083	7209
DHX32	1963	2168
DHX33	1731	2124
DHX34	3384	4069
DHX35	444	522
DHX36	3163	3100
DHX37	5834	6729
DHX38	8126	8945
DHX40	6268	6762
DHX40P1	0	0
DHX57	1431	1466
DHX58	35	15
DHX8	2776	2840
DHX9	15137	16144
DHX9P1	2	0
DIABLO	172	205
DIAPH1	14773	16473
DIAPH2	774	755
DIAPH2-AS1	0	1
DIAPH3	923	1102
DIAPH3-AS1	0	0
DIAPH3-AS2	0	0
DICER1	3757	4098
DICER1-AS1	146	194
DIDO1	7495	8920
DIEXF	744	724
DIMT1	1627	1452
DIMT1P1	0	0
DINOL	4	0
DIO1	34	12
DIO2	698	649
DIO2-AS1	0	0
DIO3	84	99
DIO3OS	27	28
DIP2A	2772	3302
DIP2A-IT1	4	1
DIP2B	3847	4203
DIP2C	1933	2192
DIRAS1	372	388
DIRAS2	49	72
DIRAS3	3	0
DIRC1	0	0
DIRC2	1095	1305
DIRC3	26	34
DIRC3-AS1	0	0
DIS3	1572	1720
DIS3L	1683	1703
DIS3L2	677	834
DIS3L2P1	0	0
DISC1	34	34
DISC1-IT1	0	0
DISC1FP1	0	0
DISP1	210	223
DISP2	121	155
DISP3	169	210
DIXDC1	105	145
DKC1	8846	9443
1	9969	10116
2	2	0
3	40	0
4	0	0
DKKL1	40	20
DKKL1P1	0	0
DLAT	2436	2612
DLC1	822	948
DLD	6552	6934
DLEC1	8	0
DLEC1P1	0	0
DLEU1	117	143
DLEU1-AS1	0	0
DLEU2	62	94
DLEU2L	0	0
DLEU7	34	18
DLEU7-AS1	10	4
DLG1	3855	3832
DLG1-AS1	11	18
DLG2	176	184
DLG3	3164	3769
DLG3-AS1	5	9
DLG4	142	226
DLG5	4283	5537
DLG5-AS1	67	55
DLGAP1	0	0
DLGAP1-AS1	112	88
DLGAP1-AS2	51	27
DLGAP1-AS3	0	0
DLGAP1-AS4	0	0
DLGAP1-AS5	0	0
DLGAP2	6	7
DLGAP2-AS1	0	0
DLGAP3	107	155
DLGAP4	2531	3123
DLGAP4-AS1	5	10
DLGAP5	3590	3736
DLGAP5P1	0	0
DLK1	4	8
DLK2	122	87
DLL1	912	979
DLL3	20	2
DLL4	100	111
DLST	6126	6644
DLSTP1	6	6
DLX1	553	527
DLX2	175	208
DLX2-AS1	9	2
DLX3	811	832
DLX4	244	272
DLX5	20	18
DLX6	2	0
DLX6-AS1	0	0
DM1-AS	50	25
DMAC1	2586	2810
DMAC2	3615	4324
DMAP1	1929	2079
DMBT1	0	0
DMBT1P1	0	0
DMBX1	45	54
DMC1	110	85
DMD	120	150
DMD-AS3	0	2
DMGDH	27	25
DMKN	2082	2274
DMP1	4	2
DMPK	6544	7115
DMRT1	0	0
DMRT2	34	43
DMRT3	0	0
DMRTA1	524	622
DMRTA2	0	4
DMRTB1	0	0
DMRTC1	1	0
DMRTC1B	0	0
DMRTC2	10	0
DMTF1	1039	1204
DMTN	1502	1819
DMWD	2991	3999
DMXL1	1062	1210
DMXL2	1085	1207
DNA2	832	758
DNAAF1	167	176
DNAAF2	1376	1693
DNAAF3	319	384
DNAAF4	3	19
DNAAF4-CCPG1	0	0
DNAAF5	5397	5998
DNAH1	62	67
DNAH10	35	51
DNAH10OS	77	109
DNAH11	22	40
DNAH12	2	0
DNAH14	393	383
DNAH17	49	27
DNAH17-AS1	4	3
DNAH2	11	23
DNAH3	203	235
DNAH5	110	103
DNAH6	17	13
DNAH7	123	84
DNAH8	0	4
DNAH9	3	0
DNAI1	2	0
DNAI2	0	1
DNAJA1	27991	28521
DNAJA1P1	0	0
DNAJA1P2	2	0
DNAJA1P3	4	4
DNAJA1P4	0	0
DNAJA1P5	0	0
DNAJA1P6	0	0
DNAJA2	4977	5097
DNAJA3	6686	7524
DNAJA4	3929	4182
DNAJB1	22439	26653
DNAJB11	3811	4347
DNAJB12	3732	4135
DNAJB13	10	11
DNAJB14	1220	1147
DNAJB1P1	0	0
DNAJB2	5511	5840
DNAJB3	0	2
DNAJB4	326	307
DNAJB5	336	336
DNAJB5-AS1	0	0
DNAJB5P1	0	0
DNAJB6	12490	14405
DNAJB7	0	0
DNAJB8	2	0
DNAJB8-AS1	0	0
DNAJB9	808	760
DNAJC1	4286	4388
DNAJC10	2960	3036
DNAJC11	2344	2471
DNAJC12	519	498
DNAJC13	2810	3020
DNAJC14	1254	1407
DNAJC15	2182	2190
DNAJC16	573	654
DNAJC17	620	656
DNAJC18	80	120
DNAJC19	1830	1729
DNAJC19P1	0	0
DNAJC19P2	0	0
DNAJC19P3	0	0
DNAJC19P4	0	0
DNAJC19P5	0	1
DNAJC19P6	0	0
DNAJC19P7	0	0
DNAJC19P8	0	0
DNAJC19P9	2	2
DNAJC2	3331	3431
DNAJC21	3227	3268
DNAJC22	1190	1394
DNAJC24	432	460
DNAJC25	477	349
DNAJC25-GNG10	0	0
DNAJC27	189	173
DNAJC27-AS1	61	68
DNAJC28	24	26
DNAJC3	3274	3420
DNAJC3-AS1	277	228
DNAJC30	1090	1236
DNAJC4	1169	1409
DNAJC5	11967	13450
DNAJC5B	0	0
DNAJC5G	0	0
DNAJC6	435	514
DNAJC7	2787	3100
DNAJC8	6680	6538
DNAJC8P1	0	4
DNAJC9	2345	2766
DNAJC9-AS1	0	0
DNAL1	428	535
DNAL4	911	1031
DNALI1	16	8
DNASE1	1732	1934
DNASE1L1	529	614
DNASE1L2	212	198
DNASE1L3	2	2
DNASE2	3731	3659
DNASE2B	10	2
DND1	0	0
DND1P1	0	3
DNER	28	41
DNHD1	110	121
DNLZ	32	24
DNM1	1359	1335
DNM1L	2749	2621
DNM1P17	0	0
DNM1P24	0	0
DNM1P28	0	0
DNM1P30	0	0
DNM1P31	0	0
DNM1P32	0	0
DNM1P33	0	0
DNM1P34	0	0
DNM1P35	15	12
DNM1P38	0	0
DNM1P41	0	1
DNM1P46	0	2
DNM1P47	0	0
DNM1P48	0	0
DNM1P49	0	0
DNM1P50	0	0
DNM1P51	0	0
DNM2	14042	17210
DNM3	61	72
DNM3-IT1	0	0
DNM3OS	0	0
DNMBP	1716	1899
DNMBP-AS1	2	0
DNMT1	13176	15096
DNMT3A	2802	3061
DNMT3B	1704	2038
DNMT3L	0	0
DNPEP	10318	11373
DNPH1	8406	9255
DNTT	0	0
DNTTIP1	2752	2800
DNTTIP2	2047	2062
DOC2A	529	546
DOC2B	18	6
DOC2GP	14	8
DOCK1	775	767
DOCK10	297	171
DOCK11	80	116
DOCK11P1	0	0
DOCK2	50	26
DOCK3	36	92
DOCK4	115	76
DOCK4-AS1	0	0
DOCK5	1302	1350
DOCK6	3841	4731
DOCK7	913	1116
DOCK8	704	883
DOCK9	1113	1206
DOCK9-AS1	0	0
DOCK9-AS2	96	66
DOHH	2371	2915
DOK1	595	687
DOK2	14	2
DOK3	435	534
DOK4	859	883
DOK5	0	4
DOK6	0	0
DOK7	4770	5768
DOLK	3125	3313
DOLPP1	4129	4772
DONSON	947	1064
DOPEY1	478	438
DOPEY2	2482	2948
DOT1L	4083	4975
DPAGT1	3764	4403
DPCD	1225	1130
DPCR1	0	0
DPEP1	8	31
DPEP2	6	26
DPEP2NB	0	6
DPEP3	2	0
DPF1	402	386
DPF2	4324	5500
DPF3	58	84
DPH1	1202	1326
DPH2	2183	2327
DPH3	1275	1425
DPH3P1	0	0
DPH3P2	0	0
DPH5	835	707
DPH6	307	278
DPH6-AS1	2	8
DPH7	3010	3232
DPM1	5316	5681
DPM2	5480	6186
DPM3	2780	2740
DPP10	0	0
DPP10-AS1	0	0
DPP10-AS2	0	0
DPP10-AS3	0	0
DPP3	12268	13676
DPP3P1	0	0
DPP3P2	0	0
DPP4	51	70
DPP6	2	0
DPP7	6814	7839
DPP8	1984	1990
DPP9	4731	5768
DPP9-AS1	0	6
DPPA2	2	0
DPPA2P1	0	0
DPPA2P2	0	0
DPPA2P3	0	0
DPPA2P4	0	0
DPPA3	0	0
DPPA3P1	0	0
DPPA3P2	0	0
DPPA3P3	0	0
DPPA4	0	0
DPPA5	0	0
DPPA5P1	0	0
DPPA5P2	0	0
DPPA5P4	0	0
DPRX	1	0
DPRXP1	0	0
DPRXP2	0	4
DPRXP3	0	0
DPRXP4	1	0
DPRXP5	0	0
DPRXP6	0	0
DPRXP7	2	0
DPT	0	0
DPY19L1	1657	1550
DPY19L1P1	91	106
DPY19L1P2	18	15
DPY19L2	2	0
DPY19L2P1	155	145
DPY19L2P2	18	27
DPY19L2P3	46	68
DPY19L2P4	0	0
DPY19L2P5	0	0
DPY19L3	1128	1259
DPY19L4	2343	2475
DPY30	5884	5970
DPYD	296	244
DPYD-AS1	4	0
DPYD-AS2	0	0
DPYD-IT1	0	0
DPYS	0	0
DPYSL2	1685	2115
DPYSL3	58	30
DPYSL4	508	563
DPYSL5	232	326
DQX1	13	28
DR1	2162	2348
DRAIC	6	2
DRAM1	1588	1749
DRAM2	816	843
DRAP1	14137	15697
DRAXIN	14	16
DRAXINP1	0	0
DRC1	2	0
DRC3	45	46
DRC7	4	2
DRD1	136	126
DRD2	0	2
DRD3	0	0
DRD4	14	34
DRD5	0	0
DRD5P1	0	0
DRD5P2	0	0
DRG1	3905	4192
DRG2	2652	2774
DRGX	2	2
DRICH1	0	2
DROSHA	3310	3981
DRP2	26	56
DSC1	4	0
DSC2	192	300
DSC3	4	2
DSCAM	6429	8187
DSCAM-AS1	66726	68744
DSCAM-IT1	0	0
DSCAML1	210	270
DSCAS	0	0
DSCC1	1470	1439
DSCR10	0	0
DSCR4	0	0
DSCR4-IT1	0	0
DSCR8	0	0
DSCR9	3	4
DSE	269	262
DSEL	19	22
DSG1	10	0
DSG1-AS1	0	0
DSG2	2897	3251
DSG2-AS1	0	3
DSG3	6	0
DSG4	0	2
DSN1	1521	1529
DSP	22641	26266
DSPP	0	0
DST	2644	2972
DSTN	15853	15618
DSTNP1	37	29
DSTNP2	99	116
DSTNP4	0	0
DSTNP5	0	0
DSTYK	2381	2661
DTD1	1751	1733
DTD2	958	1016
DTHD1	4	0
DTL	755	821
DTNA	3403	3448
DTNB	904	928
DTNBP1	1337	1461
DTWD1	1483	1667
DTWD2	628	712
DTX1	191	143
DTX2	1676	1933
DTX2P1	4	0
DTX2P1-UPK3BP1-PMS2P11	19	6
DTX3	1354	1424
DTX3L	1158	1121
DTX4	360	375
DTYMK	8030	8676
DUBR	171	189
DUOX1	13	9
DUOX2	4	0
DUOXA1	2	0
DUOXA2	0	0
DUPD1	0	0
DUS1L	10618	11927
DUS2	952	1004
DUS3L	2003	2254
DUS4L	721	746
DUSP1	1510	1334
DUSP10	148	184
DUSP11	1578	1685
DUSP12	851	871
DUSP12P1	0	0
DUSP13	17	22
DUSP14	1326	1337
DUSP15	18	28
DUSP16	3481	3852
DUSP18	259	211
DUSP19	136	121
DUSP2	380	438
DUSP21	0	0
DUSP22	1064	984
DUSP23	2993	3523
DUSP26	0	1
DUSP27	0	2
DUSP28	196	217
DUSP3	2915	3351
DUSP4	6423	7339
DUSP5	974	880
DUSP5P1	4	2
DUSP5P2	0	0
DUSP6	58	66
DUSP7	405	424
DUSP8	1555	2121
DUSP8P3	0	4
DUSP8P4	0	0
DUSP8P5	21	47
DUSP9	326	432
DUT	4199	4174
DUTP1	0	0
DUTP2	0	0
DUTP3	0	0
DUTP4	0	0
DUTP5	0	0
DUTP6	0	0
DUTP7	0	0
DUTP8	0	0
DUX4	0	0
DUX4L1	0	0
DUX4L10	0	0
DUX4L11	0	0
DUX4L12	0	0
DUX4L13	0	0
DUX4L14	0	0
DUX4L15	0	0
DUX4L16	0	0
DUX4L17	0	0
DUX4L18	0	0
DUX4L19	0	0
DUX4L2	0	0
DUX4L20	0	0
DUX4L21	0	0
DUX4L22	0	0
DUX4L23	0	0
DUX4L24	0	0
DUX4L25	0	0
DUX4L26	2	0
DUX4L27	4	10
DUX4L28	0	0
DUX4L29	0	0
DUX4L3	0	0
DUX4L31	0	0
DUX4L32	0	0
DUX4L33	0	0
DUX4L34	0	2
DUX4L35	0	0
DUX4L37	16	7
DUX4L4	0	0
DUX4L45	0	0
DUX4L46	0	0
DUX4L47	0	0
DUX4L5	0	0
DUX4L50	167	228
DUX4L51	0	0
DUX4L52	0	0
DUX4L6	0	0
DUX4L7	0	0
DUX4L8	0	0
DUX4L9	1	2
DUXA	0	0
DUXAP1	0	0
DUXAP11	0	0
DUXAP2	0	0
DUXAP3	0	0
DUXAP4	0	0
DUXAP5	0	0
DUXAP6	0	0
DUXAP7	0	3
DUXAP8	511	578
DUXAP9	76	98
DUXB	0	1
DVL1	6990	8193
DVL2	3742	4022
DVL3	8507	11423
DWORF	0	0
DXO	1030	1045
DYDC1	0	0
DYDC2	0	0
DYM	1514	1697
DYNAP	4	0
DYNC1H1	13365	15022
DYNC1I1	14	10
DYNC1I2	4907	5167
DYNC1I2P1	16	18
DYNC1LI1	2553	2823
DYNC1LI2	2695	3259
DYNC2H1	200	212
DYNC2LI1	440	353
DYNLL1	13776	13373
DYNLL1P1	0	3
DYNLL1P2	0	3
DYNLL1P3	0	0
DYNLL1P4	2	0
DYNLL1P5	0	0
DYNLL1P6	0	0
DYNLL1P7	0	2
DYNLL2	29228	33801
DYNLRB1	5614	6241
DYNLRB2	18	12
DYNLT1	4412	4412
DYNLT3	2783	2815
DYNLT3P1	0	0
DYNLT3P2	0	0
DYRK1A	2380	2563
DYRK1B	2170	2713
DYRK2	2317	2722
DYRK3	94	104
DYRK4	199	213
DYSF	28	38
DYTN	2	2
DZANK1	124	143
DZIP1	16	0
DZIP1L	18	2
DZIP3	758	853
E2F1	4797	5432
E2F2	776	951
E2F3	1613	1534
E2F3-IT1	0	1
E2F3P1	0	0
E2F3P2	0	3
E2F4	6138	7095
E2F4P1	0	0
E2F5	445	399
E2F6	1525	1593
E2F6P1	0	0
E2F6P2	0	1
E2F6P3	0	0
E2F6P4	0	0
E2F7	1087	1377
E2F8	894	1018
E4F1	3021	3431
EAF1	2656	2756
EAF1-AS1	1	2
EAF2	80	82
EAPP	2389	2437
EARS2	2574	3132
EBAG9	2192	1980
EBAG9P1	2	6
EBF1	2	0
EBF2	2	2
EBF3	4	10
EBF4	147	112
EBI3	4	0
EBLN1	0	0
EBLN2	12	20
EBLN3P	2091	2360
EBNA1BP2	5207	5778
EBP	6915	7168
EBPL	2887	2897
ECD	1686	1893
ECE1	5419	6044
ECE2	1	3
ECEL1	64	76
ECEL1P1	2	0
ECEL1P2	0	0
ECEL1P3	0	0
ECH1	5434	6130
ECHDC1	2552	2623
ECHDC2	1424	1568
ECHDC3	451	413
ECHS1	15789	16608
ECI1	7705	8989
ECI2	422	404
ECM1	59	57
ECM1P1	0	0
ECM1P2	0	0
ECM2	0	2
ECPAS	6525	7465
ECSCR	0	0
ECSIT	3656	3869
ECT2	5617	5908
ECT2L	4	6
EDA	226	220
EDA2R	189	180
EDAR	0	2
EDARADD	19	4
EDC3	3691	4329
EDC4	4163	5030
EDDM13	5	4
EDDM3A	0	0
EDDM3B	0	0
EDDM3CP	0	0
EDDM3DP	0	0
EDEM1	1459	1515
EDEM2	1588	1600
EDEM3	1925	2121
EDF1	24563	26164
EDIL3	20	17
EDN1	634	644
EDN2	81	129
EDN3	2	4
EDNRA	19	29
EDNRB	0	0
EDNRB-AS1	0	0
EDRF1	658	840
EDRF1-AS1	14	2
EEA1	1472	1552
EED	2625	2711
EEF1A1	478443	473362
EEF1A1P1	0	0
EEF1A1P10	19	4
EEF1A1P11	80	46
EEF1A1P12	18	15
EEF1A1P13	72	68
EEF1A1P14	0	1
EEF1A1P15	0	0
EEF1A1P16	10	6
EEF1A1P17	5	1
EEF1A1P19	22	22
EEF1A1P2	0	0
EEF1A1P20	0	0
EEF1A1P21	0	0
EEF1A1P22	6	4
EEF1A1P24	0	0
EEF1A1P25	10	12
EEF1A1P26	0	0
EEF1A1P27	0	0
EEF1A1P28	0	0
EEF1A1P29	4	2
EEF1A1P3	0	6
EEF1A1P30	0	0
EEF1A1P31	0	0
EEF1A1P32	0	0
EEF1A1P33	2	0
EEF1A1P34	0	0
EEF1A1P36	0	0
EEF1A1P37	0	0
EEF1A1P38	0	0
EEF1A1P39	0	0
EEF1A1P4	2	6
EEF1A1P40	0	0
EEF1A1P41	0	0
EEF1A1P42	0	0
EEF1A1P5	3361	3028
EEF1A1P6	301	297
EEF1A1P7	2	4
EEF1A1P8	2	2
EEF1A1P9	27	30
EEF1A2	111772	127397
EEF1AKMT1	670	801
EEF1AKMT2	218	202
EEF1AKMT3	237	300
EEF1AKMT4	540	490
EEF1AKMT4-ECE2	0	0
EEF1B2	23702	22825
EEF1B2P1	1	3
EEF1B2P2	2	0
EEF1B2P3	96	90
EEF1B2P4	0	0
EEF1B2P5	0	0
EEF1B2P6	10	15
EEF1B2P7	0	0
EEF1B2P8	0	0
EEF1D	9136	9507
EEF1DP1	57	83
EEF1DP2	0	0
EEF1DP3	0	0
EEF1DP4	0	2
EEF1DP5	0	2
EEF1DP6	0	0
EEF1DP7	1	0
EEF1DP8	0	0
EEF1E1	393	375
EEF1E1-BLOC1S5	0	0
EEF1E1P1	18	12
EEF1G	0	0
EEF1GP1	4	2
EEF1GP2	0	0
EEF1GP3	0	0
EEF1GP4	2	8
EEF1GP5	0	5
EEF1GP6	0	0
EEF1GP7	0	0
EEF1GP8	0	0
EEF2	239517	294167
EEF2K	1543	1664
EEF2KMT	1023	1059
EEFSEC	2133	2404
EEPD1	318	330
EFCAB1	4	2
EFCAB10	21	18
EFCAB11	611	640
EFCAB12	18	18
EFCAB13	29	44
EFCAB14	3275	3552
EFCAB14-AS1	0	0
EFCAB14P1	0	0
EFCAB2	256	275
EFCAB3	0	0
EFCAB5	13	11
EFCAB6	24	36
EFCAB6-AS1	0	0
EFCAB7	145	115
EFCAB8	0	2
EFCAB9	0	1
EFCC1	204	208
EFEMP1	876	894
EFEMP2	55	34
EFHB	15	11
EFHC1	489	381
EFHC2	2	0
EFHD1	3263	4419
EFHD2	4934	5578
EFL1	1771	1993
EFL1P1	0	0
EFL1P2	0	0
EFNA1	3310	3324
EFNA2	85	76
EFNA3	319	412
EFNA4	852	966
EFNA5	351	329
EFNB1	1012	1038
EFNB2	1381	1758
EFNB3	152	230
EFR3A	2824	3179
EFR3B	1436	1537
EFS	158	162
EFTUD2	7745	8729
EGF	34	36
EGFEM1P	0	2
EGFL6	0	0
EGFL7	3332	3709
EGFL8	14	2
EGFLAM	0	0
EGFLAM-AS1	0	0
EGFLAM-AS2	0	0
EGFLAM-AS3	0	0
EGFLAM-AS4	0	0
EGFR	418	326
EGFR-AS1	0	0
EGLN1	2086	2169
EGLN1P1	0	0
EGLN2	166	134
EGLN3	1415	1474
EGLN3-AS1	0	6
EGLN3P1	2	0
EGOT	0	0
EGR1	2426	3172
EGR2	16	12
EGR3	559	531
EGR4	10	10
EHBP1	1244	1268
EHBP1L1	2852	3263
EHD1	6539	8203
EHD2	3073	3772
EHD3	458	623
EHD4	1701	2036
EHD4-AS1	0	4
EHF	24	0
EHHADH	618	667
EHHADH-AS1	0	0
EHMT1	9032	10262
EHMT2	6170	7581
EHMT2-AS1	5	3
EI24	5062	5160
EI24P1	0	0
EI24P2	4	0
EI24P3	0	0
EI24P4	0	0
EID1	8180	7944
EID2	1366	1630
EID2B	126	95
EID3	0	8
EIF1	27305	27868
EIF1AD	2678	2907
EIF1AX	6617	6461
EIF1AX-AS1	2	0
EIF1AXP1	38	35
EIF1AXP2	0	0
EIF1AY	28	0
EIF1B	1942	1821
EIF1B-AS1	38	14
EIF1P1	0	0
EIF1P2	0	0
EIF1P3	2	8
EIF1P4	0	0
EIF1P5	0	0
EIF1P6	15	3
EIF1P7	0	6
EIF2A	5820	6003
EIF2AK1	14830	16981
EIF2AK2	2371	2593
EIF2AK3	1211	1206
EIF2AK4	1849	2113
EIF2AP4	0	0
EIF2B1	4203	4309
EIF2B2	3125	3260
EIF2B3	1571	1563
EIF2B4	2697	2697
EIF2B5	4578	5023
EIF2D	3663	4217
EIF2S1	9540	9168
EIF2S2	8253	7919
EIF2S2P2	6	2
EIF2S2P3	0	0
EIF2S2P4	50	50
EIF2S2P5	0	0
EIF2S3	8186	9172
EIF2S3B	30	4
EIF3A	17031	17643
EIF3B	36939	40337
EIF3C	1175	1464
EIF3CL	189	116
EIF3D	8621	9145
EIF3E	21010	21149
EIF3EP1	18	8
EIF3EP2	0	0
EIF3F	6921	7071
EIF3FP1	0	0
EIF3FP3	74	70
EIF3G	14614	16438
EIF3H	14126	14805
EIF3I	12568	12512
EIF3IP1	0	0
EIF3J	5662	5522
EIF3J-AS1	259	253
EIF3K	9477	9807
EIF3KP1	4	2
EIF3KP2	0	0
EIF3KP3	0	0
EIF3L	3402	3772
EIF3LP1	0	0
EIF3LP2	0	2
EIF3LP3	0	2
EIF3M	5858	5760
EIF4A1	80	52
EIF4A1P1	0	0
EIF4A1P10	160	143
EIF4A1P11	0	0
EIF4A1P12	0	0
EIF4A1P13	0	0
EIF4A1P2	14	26
EIF4A1P3	0	0
EIF4A1P4	7	6
EIF4A1P5	0	0
EIF4A1P6	0	0
EIF4A1P7	0	2
EIF4A1P8	2	0
EIF4A1P9	0	0
EIF4A2	10032	9471
EIF4A2P1	0	0
EIF4A2P2	0	0
EIF4A2P3	0	2
EIF4A2P4	0	0
EIF4A2P5	0	0
EIF4A3	15508	16273
EIF4A3P1	0	0
EIF4B	41405	43457
EIF4BP1	0	0
EIF4BP2	0	0
EIF4BP3	377	408
EIF4BP4	0	0
EIF4BP5	4	0
EIF4BP6	304	342
EIF4BP7	64	44
EIF4BP8	0	0
EIF4BP9	2	0
EIF4E	3069	3460
EIF4E1B	9	8
EIF4E2	6101	6195
EIF4E2P1	0	0
EIF4E2P2	0	0
EIF4E3	600	634
EIF4EBP1	3609	3859
EIF4EBP1P1	0	4
EIF4EBP2	8134	9277
EIF4EBP2P1	0	0
EIF4EBP2P2	0	0
EIF4EBP2P3	0	0
EIF4EBP3	2	2
EIF4ENIF1	1054	1163
EIF4EP1	0	0
EIF4EP2	16	7
EIF4EP3	2	0
EIF4EP4	0	0
EIF4EP5	0	0
EIF4G1	52346	56970
EIF4G2	35467	36842
EIF4G3	3909	4241
EIF4H	23851	27414
EIF4HP1	42	46
EIF4HP2	21	27
EIF5	11618	11278
EIF5A	41225	44309
EIF5A2	530	541
EIF5A2P1	0	0
EIF5AL1	254	230
EIF5AP2	0	0
EIF5AP3	0	0
EIF5AP4	20	13
EIF5B	9926	10064
EIF5P1	0	0
EIF5P2	0	0
EIF6	6299	7053
EIPR1	2798	2881
EIPR1-IT1	12	10
ELAC1	153	117
ELAC2	8222	9224
ELANE	0	0
ELAVL1	5956	5982
ELAVL2	6	2
ELAVL3	6	2
ELAVL4	1	0
ELDR	8	0
ELF1	3659	3790
ELF2	1316	1351
ELF2P3	6	0
ELF3	4644	5360
ELF3-AS1	128	120
ELF4	4189	4971
ELF5	36	28
ELFN1	144	142
ELFN1-AS1	0	0
ELFN2	162	183
ELK1	3284	4057
ELK1P1	0	0
ELK2AP	0	0
ELK2BP	0	0
ELK3	662	620
ELK4	4308	4782
ELL	1600	1980
ELL2	635	745
ELL2P1	2	6
ELL2P2	0	0
ELL2P3	0	0
ELL2P4	0	0
ELL3	75	74
ELMO1	34	0
ELMO1-AS1	0	0
ELMO2	1858	1968
ELMO2P1	0	0
ELMO3	2223	2535
ELMOD1	4	0
ELMOD2	866	1041
ELMOD3	780	918
ELMSAN1	4098	5149
ELN	0	0
ELN-AS1	0	0
ELOA	2902	3564
ELOA-AS1	15	12
ELOA2	0	0
ELOA3	0	0
ELOA3B	0	0
ELOA3C	0	0
ELOA3D	0	0
ELOB	13151	14125
ELOBP1	0	0
ELOBP2	2	0
ELOBP3	0	0
ELOBP4	0	0
ELOC	4750	4816
ELOCP10	0	0
ELOCP11	0	0
ELOCP12	0	0
ELOCP13	0	0
ELOCP14	0	0
ELOCP15	0	0
ELOCP16	0	0
ELOCP17	0	0
ELOCP18	0	0
ELOCP19	0	2
ELOCP2	6	4
ELOCP20	0	0
ELOCP21	0	2
ELOCP22	0	4
ELOCP23	0	0
ELOCP24	0	0
ELOCP26	0	0
ELOCP28	0	1
ELOCP29	0	0
ELOCP3	0	0
ELOCP30	0	0
ELOCP31	0	0
ELOCP32	0	0
ELOCP33	2	0
ELOCP34	0	0
ELOCP35	0	0
ELOCP4	0	0
ELOCP5	0	0
ELOCP6	0	0
ELOCP7	0	0
ELOCP8	0	0
ELOCP9	0	0
ELOF1	6450	7312
ELOVL1	6682	7554
ELOVL2	919	1101
ELOVL2-AS1	18	22
ELOVL3	54	62
ELOVL4	262	324
ELOVL5	6517	6952
ELOVL6	1963	1895
ELOVL7	1890	1914
ELP1	4562	4774
ELP2	3180	3565
ELP3	2533	2469
ELP4	786	977
ELP5	2339	2515
ELP6	1546	1706
ELSPBP1	0	0
EMB	1592	1855
EMBP1	19	31
EMC1	3640	3880
EMC10	9164	11021
EMC2	2531	2291
EMC3	5399	5745
EMC3-AS1	473	460
EMC4	4745	4671
EMC6	136	143
EMC7	4023	3652
EMC8	3616	4150
EMC9	2264	2526
EMCN	152	151
EMD	7402	8200
EME1	643	627
EME2	879	797
EMG1	3216	2888
EMID1	273	339
EMILIN1	197	245
EMILIN2	66	20
EMILIN3	2	6
EML1	1719	1858
EML2	2060	2360
EML2-AS1	0	0
EML3	3753	4289
EML4	2267	2115
EML5	154	202
EML6	82	90
EMP1	152	133
EMP2	24319	26994
EMP3	378	247
EMSY	1389	1578
EMX1	0	2
EMX2	0	0
EMX2OS	0	0
EN1	4	0
EN2	478	669
ENAH	3562	4020
ENAM	0	0
ENC1	2153	2209
ENDOD1	1574	1464
ENDOG	2949	3534
ENDOU	2	0
ENDOV	2618	2825
ENG	60	59
ENGASE	1513	1545
ENHO	12	26
ENKD1	692	591
ENKUR	8	8
ENO1	128234	142697
ENO1-AS1	8	11
ENO1P1	0	0
ENO1P2	0	0
ENO1P3	0	0
ENO1P4	0	0
ENO2	822	840
ENO3	469	371
ENO4	10	3
ENOPH1	3030	3123
ENOSF1	1698	1494
ENOX1	52	63
ENOX1-AS1	0	0
ENOX1-AS2	0	0
ENOX2	1867	1995
ENPEP	208	219
ENPP1	1523	1694
ENPP2	0	2
ENPP3	0	1
ENPP4	652	713
ENPP5	282	390
ENPP6	0	0
ENPP7	0	0
ENPP7P1	0	2
ENPP7P10	2	0
ENPP7P11	0	0
ENPP7P12	0	0
ENPP7P13	0	0
ENPP7P14	0	0
ENPP7P2	0	0
ENPP7P3	0	0
ENPP7P4	0	4
ENPP7P5	0	0
ENPP7P6	0	2
ENPP7P7	0	0
ENPP7P8	1	1
ENPP7P9	0	0
ENSA	29765	31569
ENSAP1	0	0
ENSAP2	20	42
ENSAP3	3	0
ENTHD1	0	0
ENTPD1	96	141
ENTPD1-AS1	212	185
ENTPD2	1636	1946
ENTPD3	16	48
ENTPD3-AS1	89	122
ENTPD4	1618	1599
ENTPD5	835	969
ENTPD6	4129	4215
ENTPD7	549	681
ENTPD8	578	721
ENY2	7922	8240
EOGT	626	647
EOMES	24	28
EP300	2405	3180
EP300-AS1	32	35
EP400	3904	5021
EP400P1	793	908
EPAS1	1966	2291
EPB41	928	985
EPB41L1	2914	3271
EPB41L2	1892	2244
EPB41L3	6	2
EPB41L4A	96	97
EPB41L4A-AS1	1025	1045
EPB41L4A-AS2	50	75
EPB41L4B	2332	2434
EPB41L5	2880	2841
EPB42	2	0
EPC1	727	962
EPC2	1368	1491
EPCAM	16057	15981
EPDR1	248	157
EPG5	1015	1138
EPGN	0	2
EPHA1	1962	2497
EPHA1-AS1	0	3
EPHA10	541	685
EPHA2	4705	6115
EPHA3	22	24
EPHA4	1601	1708
EPHA5	0	0
EPHA5-AS1	0	0
EPHA6	123	188
EPHA7	700	702
EPHA8	16	4
EPHB1	7	6
EPHB2	351	329
EPHB3	2862	3070
EPHB4	10785	13355
EPHB6	56	54
EPHX1	2434	2606
EPHX2	234	309
EPHX3	12	4
EPHX4	39	20
EPM2A	396	340
EPM2AIP1	1191	1285
EPN1	17959	24457
EPN2	1605	1856
EPN2-AS1	6	4
EPN3	6367	7990
EPO	0	0
EPOP	1426	1670
EPOR	575	682
EPPIN	0	0
EPPIN-WFDC6	0	0
EPPK1	4766	5660
EPRS	6666	7349
EPS15	2618	2692
EPS15L1	6168	6953
EPS15P1	0	0
EPS8	2141	2229
EPS8L1	4411	5438
EPS8L2	5565	5831
EPS8L3	1	2
EPSTI1	16	6
EPX	9	13
EPYC	6	0
EQTN	0	0
ERAL1	3229	3741
ERAP1	536	601
ERAP2	8	6
ERAS	8	0
ERBB2	5719	6748
ERBB3	10013	11074
ERBB4	426	595
ERBIN	3177	3271
ERC1	1475	1737
ERC2	35	55
ERC2-IT1	0	0
ERCC1	2062	2104
ERCC2	1816	1980
ERCC3	4081	4445
ERCC4	552	540
ERCC5	77	131
ERCC6	817	893
ERCC6L	932	1050
ERCC6L2	671	676
ERCC8	317	344
EREG	101	28
ERF	6584	7975
ERFE	182	266
ERG	89	118
ERG28	4424	4746
ERGIC1	9793	11556
ERGIC2	2152	2004
ERGIC3	17302	18439
ERH	11013	10979
ERHP1	2	2
ERHP2	0	0
ERI1	1472	1638
ERI2	900	834
ERI3	2713	3128
ERI3-IT1	0	0
ERICD	97	64
ERICH1	1046	1140
ERICH2	18	62
ERICH3	6	2
ERICH3-AS1	0	0
ERICH4	0	0
ERICH5	36	28
ERICH6	10	10
ERICH6-AS1	74	47
ERICH6B	3	3
ERLEC1	3302	3215
ERLEC1P1	0	0
ERLIN1	2679	2652
ERLIN2	2640	2877
ERLNC1	0	0
ERMAP	369	520
ERMARD	820	818
ERMN	0	0
ERMP1	6303	6884
1	950	1121
2	22	10
ERO1A	3537	3568
ERO1B	107	106
ERP27	130	76
ERP29	9676	10290
ERP29P1	8	0
ERP44	4153	4283
ERRFI1	2173	2258
ERV3-1	320	349
ERVE-1	44	37
ERVFRD-1	0	0
ERVFRD-3	0	0
ERVH-1	0	0
ERVH48-1	8	2
ERVK-28	0	0
ERVK13-1	161	120
ERVK3-1	142	113
ERVK9-11	24	6
ERVMER34-1	90	130
ERVMER61-1	0	0
ERVV-1	0	0
ERVV-2	0	0
ERVW-1	2	0
ESAM	174	201
ESCO1	1137	1194
ESCO2	1045	1007
ESD	3568	3572
ESF1	2164	2056
ESM1	0	0
ESPL1	4380	5313
ESPN	4277	5107
ESPNL	2	0
ESPNP	1	2
ESR1	8020	9196
ESR2	22	10
ESRG	0	0
ESRP1	10203	10809
ESRP2	7166	8604
ESRRA	3449	3995
ESRRAP1	0	0
ESRRAP2	0	3
ESRRB	3	6
ESRRG	8	2
ESS2	1924	2044
ESX1	0	6
ESYT1	13566	15284
ESYT2	6307	7039
ESYT3	110	90
ETAA1	580	582
ETDA	0	0
ETDB	0	0
ETDC	0	0
ETF1	8815	9660
ETF1P1	1	0
ETF1P2	0	4
ETF1P3	0	0
ETFA	17029	17724
ETFB	1839	2095
ETFBKMT	46	55
ETFDH	893	934
ETFRF1	253	272
ETHE1	357	363
ETNK1	1783	1672
ETNK2	726	938
ETNPPL	0	0
ETS1	52	0
ETS2	1808	1942
ETV1	12	0
ETV2	84	113
ETV3	1532	1773
ETV3L	0	2
ETV4	323	182
ETV5	143	103
ETV5-AS1	0	0
ETV6	580	736
ETV7	22	37
EVA1A	12	4
EVA1B	312	416
EVA1C	93	31
EVC	14	2
EVC2	2	0
EVI2A	2	0
EVI2B	2	0
EVI5	316	314
EVI5L	1484	2036
EVL	10123	11191
EVPL	6191	6994
EVPLL	7	6
EVX1	6	8
EVX1-AS	0	0
EVX2	0	0
EWSAT1	2	0
EWSR1	20718	22721
EXD1	0	2
EXD2	1917	2044
EXD3	1861	2283
EXO1	1289	1173
EXO5	370	414
EXOC1	1396	1443
EXOC1L	0	0
EXOC2	1876	2085
EXOC3	4395	4564
EXOC3-AS1	431	468
EXOC3L1	90	171
EXOC3L2	4	21
EXOC3L4	36	21
EXOC4	2534	2741
EXOC5	3090	3327
EXOC5P1	4	0
EXOC6	1107	1077
EXOC6B	1173	1160
EXOC7	1935	2139
EXOC7P1	0	0
EXOC8	615	597
EXOG	452	480
EXOGP1	0	0
EXOSC1	1707	1739
EXOSC10	2529	2822
EXOSC2	3011	2963
EXOSC3	1535	1761
EXOSC3P1	0	0
EXOSC3P2	0	0
EXOSC4	2159	2209
EXOSC5	3445	3614
EXOSC6	4381	4742
EXOSC7	1361	1683
EXOSC8	1566	1558
EXOSC9	1286	1232
EXPH5	174	176
EXT1	1875	1957
EXT2	2388	2604
EXTL1	1	9
EXTL2	129	133
EXTL2P1	0	0
EXTL3	2214	2361
EXTL3-AS1	8	2
EYA1	2	0
EYA2	454	585
EYA3	1340	1541
EYA4	2	0
EYS	15	11
EZH1	820	802
EZH2	4016	4052
EZH2P1	2	0
EZR	13193	14763
EZR-AS1	0	4
F10	39	26
F10-AS1	0	0
F11	0	0
F11-AS1	0	0
F11R	5986	5898
F12	886	1101
F13A1	6	4
F13B	2	0
F2	8	6
F2R	157	47
F2RL1	626	497
F2RL2	0	0
F2RL3	0	2
F3	132	126
F5	2	0
F7	24	16
F8	162	217
F8A1	1804	1955
F8A2	10	19
F8A3	28	47
F9	0	0
FA2H	1193	1396
FAAH	1958	1990
FAAH2	170	193
FAAHP1	17	13
FAAP100	2607	3214
FAAP20	2492	2513
FAAP24	760	865
FABP1	0	0
FABP12	0	0
FABP12P1	0	0
FABP2	0	0
FABP3	3	14
FABP3P2	0	0
FABP4	0	0
FABP5	314	330
FABP5P1	2	0
FABP5P10	0	0
FABP5P11	0	0
FABP5P12	0	0
FABP5P13	0	0
FABP5P14	0	0
FABP5P15	0	0
FABP5P2	0	0
FABP5P3	8	4
FABP5P4	0	0
FABP5P5	0	0
FABP5P6	0	0
FABP5P7	2	2
FABP6	70	88
FABP7	0	0
FABP7P1	0	0
FABP7P2	0	0
FABP9	0	0
FADD	1696	1698
FADS1	3102	2938
FADS2	832	668
FADS2P1	0	0
FADS3	2104	2470
FADS6	0	0
FAF1	3127	3172
FAF2	6273	7284
FAF2P1	0	0
FAH	1291	1429
FAHD1	2875	3083
FAHD2A	1139	1095
FAHD2B	142	102
FAHD2CP	122	99
FAHD2P1	0	0
FAIM	1042	1068
FAIM2	2	4
FALEC	7	5
FAM102A	20162	26139
FAM102B	4347	4700
FAM103A1	524	569
FAM103A2P	10	16
FAM104A	1122	1345
FAM104B	519	501
FAM105A	333	366
FAM107A	0	0
FAM107B	1483	1322
FAM109A	1521	1839
FAM109B	148	192
FAM110A	2497	3333
FAM110B	251	359
FAM110C	1230	1431
FAM110D	16	11
FAM111A	1853	1859
FAM111A-DT	158	162
FAM111B	1260	1190
FAM114A1	1092	1177
FAM114A2	609	640
FAM117A	710	798
FAM117B	752	748
FAM118A	728	827
FAM118B	366	401
FAM120A	18515	20763
FAM120AOS	5890	6124
FAM120B	2241	2745
FAM120C	1102	1333
FAM122A	925	1111
FAM122B	3975	4280
FAM122C	133	146
FAM124A	31	28
FAM124B	0	2
FAM126A	250	252
FAM126B	951	900
FAM129A	34	40
FAM129B	27557	31449
FAM129C	33	22
FAM131A	947	1086
FAM131B	6	20
FAM131C	193	241
FAM133A	122	96
FAM133B	1601	1713
FAM133CP	0	0
FAM133DP	48	39
FAM135A	22	11
FAM135B	0	2
FAM136A	5316	5367
FAM136BP	0	4
FAM138A	0	0
FAM138B	0	0
FAM138C	0	2
FAM138D	0	0
FAM138E	0	0
FAM138F	0	0
FAM13A	40	21
FAM13A-AS1	7	1
FAM13B	1074	1037
FAM13C	7	2
FAM149A	9	2
FAM149B1	939	898
FAM149B1P1	0	0
FAM151A	7	0
FAM151B	46	62
FAM153A	2	2
FAM153B	2	0
FAM153C	13	6
FAM155A	179	199
FAM155A-IT1	0	0
FAM155B	831	994
FAM156A	18	26
FAM156B	0	0
FAM157A	82	112
FAM157B	0	2
FAM157C	2	19
FAM160A1	144	179
FAM160A1-DT	21	7
FAM160A2	833	938
FAM160B1	1273	1189
FAM160B2	2313	2559
FAM161A	228	285
FAM161B	382	378
FAM162A	1841	2059
FAM162B	0	0
FAM163A	0	0
FAM163B	0	2
FAM166A	15	2
FAM166B	14	15
FAM167A	168	165
FAM167A-AS1	0	6
FAM167B	34	10
FAM168A	3674	3821
FAM168B	8676	10373
FAM169A	108	86
FAM169B	3	0
FAM170A	0	0
FAM170B	0	0
FAM170B-AS1	0	0
FAM171A1	55	26
FAM171A2	2155	2395
FAM171B	410	408
FAM172A	960	1085
FAM172BP	2	0
FAM173A	2805	3080
FAM173B	1035	1136
FAM174A	913	993
FAM174B	3410	3931
FAM177A1	3798	3921
FAM177A1P1	0	0
FAM177B	2	0
FAM178B	532	706
FAM180A	0	2
FAM180B	0	0
FAM181A	0	0
FAM181A-AS1	2	0
FAM181B	18	16
FAM182A	0	0
FAM182B	16	8
FAM183A	34	35
FAM183BP	0	0
FAM183DP	0	0
FAM184A	53	43
FAM184B	10	15
FAM185A	629	635
FAM185BP	45	41
FAM186A	8	14
FAM186B	7	18
FAM187A	0	0
FAM187B	0	0
FAM187B2P	0	8
FAM189A1	0	12
FAM189A2	1103	1125
FAM189B	2862	3179
FAM192A	2549	2822
FAM192BP	8	4
FAM193A	1512	1524
FAM193B	2149	2426
FAM196A	18	29
FAM196B	0	0
FAM197Y1	0	0
FAM197Y10	0	0
FAM197Y2	0	0
FAM197Y3	0	0
FAM197Y4	0	0
FAM197Y5	0	0
FAM197Y6	0	0
FAM197Y7	0	0
FAM197Y8	0	0
FAM197Y9	0	0
FAM198A	37	25
FAM198B	607	621
FAM198B-AS1	96	110
FAM199X	3776	3882
FAM19A1	0	0
FAM19A2	19	17
FAM19A3	0	4
FAM19A4	4	0
FAM19A5	118	173
FAM200A	464	574
FAM200B	571	646
FAM201A	438	537
FAM201B	21	29
FAM204A	1194	1253
FAM204BP	0	0
FAM204CP	0	0
FAM205A	0	8
FAM205BP	0	0
FAM205C	0	0
FAM206A	1774	1844
FAM206BP	0	0
FAM207A	4476	4783
FAM207BP	18	35
FAM207CP	0	0
FAM208A	2185	2361
FAM208B	3736	4315
FAM209A	2	2
FAM209B	0	0
FAM20A	4	7
FAM20B	3041	3479
FAM20C	1140	1170
FAM210A	782	858
FAM210B	2398	2500
FAM210CP	0	0
FAM212A	12	18
FAM212B	7	8
FAM212B-AS1	2	6
FAM213A	4544	4647
FAM213AP1	0	0
FAM213AP2	0	0
FAM213B	2305	2680
FAM214A	1517	1567
FAM214B	491	616
FAM215A	0	0
FAM215B	11	0
FAM216A	335	309
FAM216B	0	0
FAM217A	0	0
FAM217B	2752	2972
FAM218A	26	36
FAM218BP	0	0
FAM219A	1280	1376
FAM219B	386	453
FAM21EP	48	43
FAM21FP	22	23
FAM220A	2322	2590
FAM220BP	4	0
FAM220CP	8	1
FAM221A	187	220
FAM221B	0	0
FAM222A	1235	1525
FAM222A-AS1	0	1
FAM222B	1209	1490
FAM223A	0	0
FAM223B	2	0
FAM224A	0	0
FAM224B	0	0
FAM225A	46	64
FAM225B	57	45
FAM226B	0	0
FAM227A	52	23
FAM227B	158	191
FAM228A	0	0
FAM228B	46	40
FAM229A	93	124
FAM229B	36	44
FAM230A	0	0
FAM230B	0	0
FAM230C	0	0
FAM234A	6475	7028
FAM234B	1410	1259
FAM236A	0	0
FAM236B	0	0
FAM236C	0	0
FAM236D	0	0
FAM237A	0	0
FAM237B	0	0
FAM238A	0	0
FAM238B	0	0
FAM238C	7	0
FAM240A	0	0
FAM240B	0	0
FAM241A	1908	1977
FAM241B	1012	1028
FAM24A	0	2
FAM24B	81	67
FAM25A	6	5
FAM25BP	0	0
FAM25C	1	4
FAM25E	0	0
FAM25G	0	0
FAM27B	0	0
FAM27C	0	0
FAM27D1	0	0
FAM27E2	0	0
FAM27E3	0	0
FAM27E4	0	0
FAM27E5	0	0
FAM30A	2	11
FAM30B	0	0
FAM30C	0	0
FAM32A	6216	6870
FAM32BP	0	0
FAM35A	1451	1629
FAM35BP	0	0
FAM35CP	0	0
FAM35DP	22	20
FAM3A	5416	5696
FAM3B	4	4
FAM3C	2000	2061
FAM3C2	110	105
FAM3D	4	0
FAM3D-AS1	0	0
FAM41AY1	0	0
FAM41AY2	0	0
FAM41C	0	0
FAM43A	960	1003
FAM43B	2	0
FAM45A	1185	1223
FAM45BP	12	2
FAM46A	3592	3884
FAM46B	696	840
FAM46C	1116	1128
FAM46D	0	0
FAM47A	0	0
FAM47B	0	0
FAM47C	0	0
FAM47DP	0	0
FAM47E	73	91
FAM47E-STBD1	0	0
FAM49A	77	68
FAM49B	3753	3840
FAM50A	6118	6600
FAM50B	1121	1177
FAM53A	233	288
FAM53B	2117	2352
FAM53B-AS1	0	4
FAM53C	2630	2889
FAM57A	904	890
FAM57B	91	132
FAM58BP	0	0
FAM58CP	0	0
FAM58DP	0	2
FAM60BP	0	0
FAM60CP	4	0
FAM60DP	0	0
FAM66A	2	10
FAM66B	22	42
FAM66C	86	73
FAM66D	7	29
FAM66E	0	0
FAM69A	119	139
FAM69B	91	106
FAM69C	6	10
FAM71A	0	0
FAM71B	0	2
FAM71BP1	0	0
FAM71C	0	0
FAM71D	28	36
FAM71E1	295	252
FAM71E2	0	0
FAM71F1	0	2
FAM71F2	19	28
FAM72A	488	521
FAM72B	537	554
FAM72C	32	22
FAM72D	586	632
FAM74A1	0	0
FAM74A3	0	0
FAM74A4	0	0
FAM74A6	0	0
FAM74A7	0	0
FAM76A	464	418
FAM76B	673	659
FAM78A	466	699
FAM78B	35	92
FAM81A	113	116
FAM81B	0	2
FAM83A	1035	1151
FAM83A-AS1	22	23
FAM83B	1026	1099
FAM83C	0	8
FAM83C-AS1	6	0
FAM83D	3686	4028
FAM83E	245	297
FAM83F	449	500
FAM83G	1939	2347
FAM83H	16080	21580
FAM84A	353	502
FAM84B	8551	9511
FAM85B	0	0
FAM86B1	99	59
FAM86B2	11	10
FAM86B3P	102	52
FAM86C1	360	440
FAM86C2P	199	208
FAM86DP	409	544
FAM86EP	206	188
FAM86FP	59	40
FAM86GP	1	0
FAM86HP	80	69
FAM86JP	258	243
FAM86KP	1	0
FAM86LP	0	0
FAM86MP	0	0
FAM87A	0	4
FAM87B	4	4
FAM89A	267	294
FAM89B	202	240
FAM8A1	1498	1583
FAM8A2P	0	0
FAM8A3P	0	0
FAM8A4P	0	0
FAM8A6P	0	0
FAM90A1	7	0
FAM90A11P	0	0
FAM90A12P	0	0
FAM90A13P	0	0
FAM90A15P	0	0
FAM90A20P	0	0
FAM90A21P	0	0
FAM90A24P	0	0
FAM90A25P	2	6
FAM90A26	0	0
FAM90A27P	0	0
FAM90A28P	0	0
FAM90A2P	0	0
FAM90A3P	0	0
FAM90A4P	0	0
FAM90A5P	0	0
FAM90A6P	0	0
FAM91A1	6161	6300
FAM91A3P	0	0
FAM92A	649	633
FAM92A1P1	4	2
FAM92A1P2	0	0
FAM92B	6	2
FAM95B1	0	0
FAM95C	24	14
FAM96A	3049	2785
FAM96AP1	0	0
FAM96AP2	2	0
FAM96B	4899	5312
FAM98A	2790	3064
FAM98B	2127	2186
FAM98C	3192	4050
FAM99A	0	0
FAM99B	0	0
FAM9A	0	0
FAM9B	0	0
FAM9C	2	0
FAN1	585	563
FANCA	3066	3528
FANCB	230	193
FANCC	2320	2357
FANCD2	2477	2722
FANCD2OS	4	0
FANCD2P2	0	0
FANCE	605	683
FANCF	900	1024
FANCG	2985	3329
FANCI	4486	4848
FANCL	741	599
FANCM	622	704
FANK1	247	225
FANK1-AS1	0	0
FAP	0	0
FAR1	2708	2693
FAR1-IT1	0	0
FAR1P1	0	0
FAR2	60	43
FAR2P1	30	21
FAR2P2	0	1
FAR2P3	0	0
FAR2P4	0	0
FARP1	2244	2771
FARP1-AS1	0	0
FARP2	1763	2016
FARS2	1000	1053
FARSA	12506	14670
FARSA-AS1	5	4
FARSB	3234	3362
FARSBP1	0	0
FAS	192	160
FASLG	0	2
FASN	82052	102847
FASTK	5881	6328
FASTKD1	702	666
FASTKD2	1782	1924
FASTKD3	313	326
FASTKD5	793	772
FAT1	1269	1349
FAT1P1	0	0
FAT2	12	2
FAT3	2	0
FAT4	98	122
FATE1	0	0
FAU	17442	17839
FAUP1	32	32
FAUP2	0	0
FAXC	282	322
FAXDC2	249	360
FBF1	249	205
FBL	22894	24549
FBLIM1	799	892
FBLL1	16	2
FBLN1	964	896
FBLN2	234	270
FBLN5	18	2
FBLN7	30	41
FBN1	110	109
FBN2	100	64
FBN3	2	20
FBP1	9860	11127
FBP2	21	9
FBP2P1	0	0
FBRS	10379	13386
FBRSL1	12827	17580
FBXL12	828	939
FBXL13	13	22
FBXL14	1245	1665
FBXL15	1626	1870
FBXL16	2682	3183
FBXL17	1638	1781
FBXL18	1784	2329
FBXL19	7000	9415
FBXL19-AS1	322	440
FBXL2	86	80
FBXL20	394	446
FBXL21	2	0
FBXL22	147	164
FBXL3	1344	1351
FBXL4	762	850
FBXL5	2664	2814
FBXL6	1908	2001
FBXL7	12	4
FBXL8	278	237
FBXO10	189	195
FBXO11	1207	1277
FBXO15	94	118
FBXO16	176	174
FBXO17	311	289
FBXO18	4114	4863
FBXO2	465	514
FBXO21	3860	4441
FBXO22	3310	3475
FBXO24	31	31
FBXO25	529	632
FBXO27	604	787
FBXO28	1096	1177
FBXO3	1205	1298
FBXO3-AS1	0	0
FBXO30	682	709
FBXO31	3056	3186
FBXO32	366	444
FBXO33	1265	1256
FBXO34	1990	2194
FBXO36	170	171
FBXO36-IT1	0	0
FBXO36P1	0	0
FBXO38	955	1159
FBXO39	0	0
FBXO4	480	493
FBXO40	0	2
FBXO41	855	910
FBXO42	1258	1566
FBXO43	48	70
FBXO44	957	1084
FBXO45	3101	3435
FBXO46	1612	2048
FBXO47	2	2
FBXO48	96	110
FBXO5	1648	1655
FBXO6	617	740
FBXO7	4576	4884
FBXO8	826	928
FBXO9	2080	2191
FBXW10	4	8
FBXW11	3264	3568
FBXW11P1	10	4
FBXW12	9	6
FBXW2	4243	4780
FBXW4	3511	4074
FBXW4P1	21	18
FBXW5	17430	19627
FBXW7	626	772
FBXW7-AS1	0	0
FBXW8	1061	1127
FBXW9	1140	1290
FCAMR	2	0
FCAR	0	0
FCER1A	0	0
FCER1G	6	10
FCER2	1	2
FCF1	3986	3961
FCF1P1	0	2
FCF1P10	0	0
FCF1P2	0	0
FCF1P3	0	0
FCF1P4	0	0
FCF1P5	0	6
FCF1P6	0	0
FCF1P7	4	0
FCF1P8	0	0
FCF1P9	0	0
FCGBP	99	96
FCGR1A	60	34
FCGR1B	2	0
FCGR1CP	0	0
FCGR2A	0	0
FCGR2B	7	6
FCGR2C	4	10
FCGR3A	0	0
FCGR3B	0	0
FCGRT	128	114
FCHO1	2951	3845
FCHO2	490	526
FCHSD1	1110	1202
FCHSD2	981	1163
FCMR	124	111
FCN1	4	0
FCN2	2	0
FCN3	17	2
FCRL1	0	0
FCRL2	0	0
FCRL3	0	0
FCRL4	0	0
FCRL5	0	0
FCRL6	0	0
FCRLA	0	0
FCRLB	94	108
FDCSP	0	0
FDFT1	12565	12689
FDPS	4470	4803
FDPSP1	6	2
FDPSP2	2	2
FDPSP3	0	2
FDPSP4	0	0
FDPSP5	0	1
FDPSP6	0	0
FDPSP7	1	0
FDPSP8	0	0
FDX1	2756	2578
FDX1P1	0	0
FDX1P2	0	0
FDX2	0	7
FDXACB1	77	73
FDXR	3514	3451
FECH	2064	2090
FECHP1	0	0
FEM1A	439	435
FEM1AP1	0	0
FEM1AP2	0	0
FEM1AP3	0	0
FEM1AP4	0	0
FEM1B	3712	3905
FEM1C	784	736
FEN1	8344	8915
FEN1P1	0	0
FENDRR	0	0
FER	518	606
FER1L4	874	1047
FER1L5	8	0
FER1L6	20	0
FER1L6-AS1	0	0
FER1L6-AS2	0	0
FERD3L	0	0
FERMT1	120	134
FERMT2	2648	2883
FERMT3	95	78
FERP1	2	1
FES	56	50
FETUB	0	0
FEV	0	2
FEZ1	406	379
FEZ2	1515	1552
FEZF1	4	2
FEZF1-AS1	16	6
FEZF2	0	0
FFAR1	8	4
FFAR2	66	50
FFAR3	0	0
FFAR4	0	0
FGA	76	0
FGB	84	0
FGD1	445	580
FGD2	12	10
FGD3	1512	1689
FGD4	576	624
FGD5	23	17
FGD5-AS1	8615	9334
FGD5P1	2	0
FGD6	308	286
FGF1	0	0
FGF10	0	0
FGF10-AS1	0	0
FGF11	42	73
FGF12	320	339
FGF12-AS1	0	0
FGF12-AS2	88	121
FGF12-AS3	3	1
FGF13	316	368
FGF13-AS1	0	2
FGF14	0	0
FGF14-AS1	0	0
FGF14-AS2	8	0
FGF14-IT1	0	0
FGF16	0	0
FGF17	6	2
FGF18	153	120
FGF19	0	0
FGF2	64	2
FGF20	0	0
FGF21	1	4
FGF22	32	34
FGF23	0	0
FGF3	0	1
FGF4	0	0
FGF5	2	0
FGF6	0	0
FGF7	8	0
FGF7P1	0	0
FGF7P2	0	0
FGF7P3	0	0
FGF7P4	0	0
FGF7P5	0	0
FGF7P6	9	11
FGF7P7	0	0
FGF7P8	13	6
FGF8	0	0
FGF9	0	0
FGFBP1	10	4
FGFBP2	9	20
FGFBP3	218	238
FGFR1	711	755
FGFR1OP	304	263
FGFR1OP2	1174	1226
FGFR1OP2P1	0	0
FGFR2	543	641
FGFR3	3139	3862
FGFR3P1	0	0
FGFR3P5	0	0
FGFR3P6	0	2
FGFR4	1974	2061
FGFRL1	2581	2961
FGG	64	0
FGGY	519	548
FGL1	48	4
FGL2	0	0
FGR	0	6
FH	3218	3408
FHAD1	3	12
FHDC1	917	1167
FHIT	48	43
FHL1	529	530
FHL2	1078	1253
FHL3	182	158
FHL5	0	0
FHOD1	2473	2802
FHOD3	63	59
FHP1	0	0
FIBCD1	3091	3549
FIBIN	0	0
FIBP	6760	7295
FICD	357	475
FIG4	834	905
FIGLA	0	0
FIGN	1167	1303
FIGNL1	1633	1734
FIGNL2	0	1
FILIP1	8	8
FILIP1L	337	404
FILNC1	0	0
FIP1L1	718	735
FIRRE	229	190
FIS1	8586	8974
FITM1	6	12
FITM2	1792	1987
FIZ1	1985	2466
FJX1	648	739
FKBP10	666	542
FKBP11	966	895
FKBP14	328	311
FKBP15	3759	4401
FKBP1A	7153	8103
FKBP1AP1	0	0
FKBP1AP2	0	0
FKBP1AP3	0	0
FKBP1AP4	0	0
FKBP1B	2	7
FKBP1BP1	0	0
FKBP1C	28	36
FKBP2	3170	3500
FKBP3	4864	5082
FKBP4	31454	34121
FKBP4P1	0	2
FKBP4P2	0	0
FKBP4P6	0	2
FKBP4P7	0	0
FKBP4P8	0	0
FKBP5	2974	3566
FKBP6	0	2
FKBP7	96	98
FKBP8	31100	35488
FKBP9	5416	5888
FKBP9P1	14	10
FKBPL	916	979
FKRP	1016	1234
FKTN	1579	1540
FLAD1	2876	3275
FLCN	1056	1135
FLG	2	0
FLG-AS1	0	2
FLG2	0	0
FLI1	11	0
FLII	12990	15001
FLNA	108312	133818
FLNB	12822	14796
FLNB-AS1	23	22
FLNC	40	2
FLNC-AS1	0	0
FLOT1	7816	8449
FLOT2	5094	5444
FLRT1	68	78
FLRT2	0	0
FLRT3	272	258
FLT1	12	2
FLT1P1	0	0
FLT3	20	22
FLT3LG	6	0
FLT4	131	140
FLVCR1	561	681
FLVCR1-AS1	39	21
FLVCR2	1523	1616
FLYWCH1	3128	3933
FLYWCH1P1	0	0
FLYWCH2	3841	4897
FMC1	84	74
FMN1	859	1097
FMN2	4	0
FMNL1	374	463
FMNL2	286	226
FMNL3	439	502
FMO1	15	9
FMO10P	0	0
FMO11P	0	0
FMO2	0	0
FMO3	4	0
FMO4	155	141
FMO5	174	258
FMO6P	0	0
FMO7P	0	0
FMO8P	0	0
FMO9P	0	0
FMOD	1	0
FMR1	2465	2648
FMR1-AS1	0	4
FMR1-IT1	8	6
FMR1NB	0	2
FN1	3443	2950
FN3K	717	840
FN3KRP	3577	3911
FNBP1	3467	3902
FNBP1L	1854	1915
FNBP1P1	47	84
FNBP4	2373	2598
FNDC1	0	0
FNDC1-IT1	0	0
FNDC10	6177	8087
FNDC11	16	32
FNDC3A	1341	1327
FNDC3B	1334	1289
FNDC3CP	0	0
FNDC4	6	6
FNDC5	30	38
FNDC7	2	0
FNDC8	1	8
FNDC9	0	0
FNIP1	1035	1103
FNIP2	392	320
FNTA	987	1030
FNTAP2	0	0
FNTB	724	774
FO082796.1	0	0
FO082842.1	0	0
FO393400.1	2	0
FO393401.1	0	0
FO393401.2	0	0
FO393408.1	0	0
FO393409.1	0	1
FO393411.1	8	8
FO393412.1	0	0
FO393413.1	0	0
FO393414.1	0	0
FO393414.2	0	0
FO393415.1	0	0
FO393415.2	0	0
FO393415.3	0	0
FO393418.1	5	0
FO393419.1	0	0
FO393419.2	0	0
FO393419.3	1	0
FO393422.1	0	0
FO538757.1	355	355
FO538757.2	3	0
FO624990.1	0	0
FO680682.1	0	0
FO681491.1	0	0
FO681492.1	72	92
FO681548.1	0	0
FO704657.1	3	9
FOCAD	1478	1669
FOCAD-AS1	0	6
FOLH1	0	0
FOLH1B	0	0
FOLR1	84	94
FOLR2	2	0
FOLR3	0	0
FOPNL	2035	2192
FOS	1592	1417
FOSB	82	109
FOSL1	154	153
FOSL1P1	0	4
FOSL2	10546	11818
FOXA1	20801	25724
FOXA2	36	0
FOXA3	6	9
FOXB1	8	0
FOXB2	0	0
FOXC1	1508	1961
FOXC2	8	12
FOXC2-AS1	0	0
FOXCUT	4	2
FOXD1	832	1081
FOXD1-AS1	0	0
FOXD2	252	328
FOXD2-AS1	174	215
FOXD3	69	83
FOXD3-AS1	92	98
FOXD4	18	56
FOXD4L1	22	18
FOXD4L3	0	0
FOXD4L4	0	0
FOXD4L5	0	6
FOXD4L6	0	0
FOXE1	4	2
FOXE3	2	4
FOXF1	21	6
FOXF2	4	0
FOXG1	2	2
FOXG1-AS1	0	0
FOXH1	22	13
FOXI1	361	395
FOXI2	2	0
FOXI3	100	58
FOXJ1	18	13
FOXJ2	1521	1771
FOXJ3	1849	2147
FOXK1	2887	3587
FOXK2	5997	7089
FOXL1	0	8
FOXL2	0	0
FOXL2NB	2	0
FOXM1	5749	6980
FOXN1	22	20
FOXN2	501	534
FOXN3	798	819
FOXN3-AS1	65	55
FOXN3-AS2	0	0
FOXN3P1	0	0
FOXN4	0	2
FOXO1	436	495
FOXO1B	0	0
FOXO3	5472	5814
FOXO3B	108	150
FOXO4	324	362
FOXO6	1580	2191
FOXP1	1565	1867
FOXP1-AS1	0	1
FOXP1-IT1	0	6
FOXP2	74	119
FOXP3	44	71
FOXP4	7289	9991
FOXP4-AS1	49	43
FOXQ1	33	30
FOXR1	2	2
FOXR2	0	0
FOXRED1	1564	1780
FOXRED2	2193	2687
FOXS1	0	0
FP236240.1	0	0
FP236240.2	0	0
FP236240.3	0	0
FP236241.1	0	0
FP236241.2	0	0
FP236315.1	0	0
FP236315.2	0	0
FP236315.3	0	0
FP236383.1	3	1
FP236383.2	0	0
FP236383.3	0	4
FP325313.1	0	0
FP325317.1	0	0
FP325318.1	0	0
FP325330.1	0	0
FP325330.2	0	0
FP325330.3	0	0
FP325331.1	0	0
FP325332.1	0	0
FP325335.1	0	0
FP475955.1	0	0
FP475955.2	0	0
FP475955.3	0	0
FP475955.4	0	0
FP565171.1	0	0
FP565260.1	931	1083
FP565260.2	0	0
FP565260.3	214	238
FP565260.4	0	0
FP565260.5	0	0
FP565260.6	708	843
FP565260.7	144	98
FP671120.1	2	2
FP671120.2	0	0
FP671120.3	5	3
FP671120.4	54	98
FP700107.1	0	0
FP700111.1	0	0
FP700111.2	0	0
FP885919.1	0	0
FPGS	5114	5566
FPGT	353	395
FPGT-TNNI3K	0	0
FPR1	2	0
FPR2	0	0
FPR3	0	0
FRA10AC1	714	754
FRAS1	351	360
FRAT1	672	969
FRAT2	2746	3204
FREM1	6	8
FREM2	2576	2772
FREM2-AS1	0	0
FREM3	0	0
FRG1	540	466
FRG1-DT	2	0
FRG1BP	518	439
FRG1CP	23	14
FRG1DP	29	21
FRG1EP	15	16
FRG1HP	155	127
FRG1JP	34	24
FRG1KP	0	4
FRG2	0	0
FRG2B	0	1
FRG2C	0	0
FRG2DP	0	0
FRG2EP	0	0
FRG2FP	0	0
FRG2GP	0	0
FRG2HP	0	0
FRG2IP	0	0
FRG2JP	0	0
FRG2KP	0	4
FRG2LP	0	0
FRG2MP	0	3
FRGCA	0	0
FRK	674	746
FRMD1	0	0
FRMD3	137	141
FRMD4A	687	766
FRMD4B	200	154
FRMD5	253	212
FRMD6	1706	1807
FRMD6-AS1	135	135
FRMD6-AS2	0	0
FRMD7	6	4
FRMD8	3254	3824
FRMD8P1	0	0
FRMPD1	0	6
FRMPD2	4	9
FRMPD2B	0	0
FRMPD3	6	27
FRMPD3-AS1	0	0
FRMPD4	0	0
FRMPD4-AS1	0	0
FRRS1	141	143
FRRS1L	0	0
FRS2	1555	1602
FRS3	143	181
FRY	52	55
FRY-AS1	0	0
FRYL	1597	1727
FRZB	6	6
FSBP	0	0
FSCB	0	0
FSCN1	2204	2648
FSCN1P1	0	2
FSCN2	85	119
FSCN3	0	8
FSD1	598	655
FSD1L	115	138
FSD2	5	0
FSHB	0	0
FSHR	0	0
FSIP1	60	20
FSIP2	12	5
FSIP2-AS1	0	0
FST	62	16
FSTL1	93	20
FSTL3	3725	3737
FSTL4	161	172
FSTL5	5	6
FTCD	35	18
FTCD-AS1	0	0
FTCDNL1	386	312
FTH1	27484	28400
FTH1P1	3	0
FTH1P10	11	12
FTH1P11	22	19
FTH1P12	2	0
FTH1P14	0	0
FTH1P15	0	0
FTH1P16	2	14
FTH1P18	0	0
FTH1P19	0	6
FTH1P2	42	22
FTH1P20	20	36
FTH1P21	0	0
FTH1P22	0	0
FTH1P23	14	8
FTH1P24	0	0
FTH1P25	0	0
FTH1P26	0	0
FTH1P27	0	0
FTH1P3	6	0
FTH1P4	0	2
FTH1P5	5	1
FTH1P6	0	2
FTH1P7	34	20
FTH1P8	46	51
FTH1P9	0	0
FTHL17	0	0
FTL	27730	21255
FTLP1	0	0
FTLP10	0	0
FTLP12	0	6
FTLP13	0	0
FTLP14	65	67
FTLP15	0	0
FTLP16	0	0
FTLP17	0	0
FTLP18	0	0
FTLP19	0	0
FTLP2	0	2
FTLP3	28	16
FTLP4	0	0
FTLP5	0	0
FTLP6	0	0
FTLP8	0	0
FTMT	4	0
FTO	553	676
FTOP1	0	0
FTSJ1	1839	2082
FTSJ3	17639	19721
FTX	505	498
FUBP1	8306	9207
FUBP3	7929	8938
FUCA1	1613	1751
FUCA1P1	0	4
FUCA2	5530	6002
FUK	1508	1599
FUNDC1	1347	1360
FUNDC2	3495	3399
FUNDC2P1	10	12
FUNDC2P2	0	4
FUNDC2P3	0	0
FUNDC2P4	0	0
FUOM	166	155
FURIN	3042	3853
FUS	32309	33606
FUT1	589	670
FUT10	171	217
FUT11	402	509
FUT2	34	37
FUT3	60	56
FUT4	326	390
FUT5	2	6
FUT6	10	0
FUT7	11	16
FUT8	4481	4465
FUT8-AS1	145	163
FUT9	430	555
FUZ	776	898
FXN	387	389
FXNP1	0	0
FXNP2	0	0
FXR1	7565	8073
FXR2	3844	4158
FXYD1	0	0
FXYD2	5	0
FXYD3	195	179
FXYD4	194	182
FXYD5	141	46
FXYD6	7	7
FXYD6-FXYD2	0	0
FXYD6P1	1	0
FXYD6P2	0	0
FXYD6P3	0	0
FXYD7	0	0
FYB1	20	2
FYB2	2	2
FYCO1	949	1305
FYN	140	134
FYTTD1	4379	4393
FYTTD1P1	0	0
FZD1	2296	2744
FZD10	0	0
FZD10-AS1	6	6
FZD2	1272	1435
FZD3	1083	1088
FZD4	746	831
FZD5	1043	1442
FZD6	3760	3691
FZD7	1138	1414
FZD8	1222	1368
FZD9	122	176
FZR1	3896	4708
G0S2	14	0
G2E3	1678	1610
G2E3-AS1	0	0
G3BP1	9443	9893
G3BP2	3404	3791
G6PC	2	0
G6PC2	0	0
G6PC3	4371	5230
G6PD	41020	46463
GAA	10425	12730
GAB1	607	542
GAB2	761	794
GAB3	1	3
GAB4	0	0
GABARAP	11	11
GABARAPL1	185	162
GABARAPL2	5590	5850
GABARAPL3	0	0
GABBR1	150	82
GABBR2	35	26
GABPA	1623	1529
GABPAP	0	0
GABPB1	2262	2363
GABPB1-AS1	1190	1201
GABPB1-IT1	1796	1986
GABPB2	2530	3031
GABRA1	0	0
GABRA2	0	0
GABRA3	0	2
GABRA4	0	2
GABRA5	80	0
GABRA6	0	0
GABRB1	0	0
GABRB2	0	0
GABRB3	174	2
GABRD	200	210
GABRE	2	2
GABRG1	0	0
GABRG2	6	8
GABRG3	0	0
GABRG3-AS1	0	0
GABRP	148	115
GABRQ	0	0
GABRR1	0	0
GABRR2	2	12
GABRR3	0	0
GACAT1	0	0
GACAT2	6	0
GACAT3	0	0
GAD1	277	268
GAD2	0	0
GADD45A	948	942
GADD45B	3658	3999
GADD45G	807	947
GADD45GIP1	4924	4816
GADL1	0	0
GAGE1	2	0
GAGE10	0	0
GAGE12B	0	0
GAGE12C	0	0
GAGE12D	0	0
GAGE12E	0	0
GAGE12F	0	0
GAGE12G	0	0
GAGE12H	0	0
GAGE12J	0	0
GAGE13	0	0
GAGE2A	2	0
GAGE2E	0	0
GAK	8758	10895
GAL	1058	1289
GAL3ST1	46	0
GAL3ST2	17	14
GAL3ST3	0	0
GAL3ST4	28	39
GALC	1533	1663
GALE	1914	1992
GALK1	5442	6201
GALK2	770	840
GALM	422	399
GALNS	2497	3094
GALNT1	3191	3212
GALNT10	3959	4127
GALNT11	1785	1952
GALNT12	382	412
GALNT13	20	6
GALNT14	170	133
GALNT15	4	2
GALNT16	77	74
GALNT17	2	0
GALNT18	380	405
GALNT2	3779	3911
GALNT3	3120	3152
GALNT4	79	69
GALNT5	10	24
GALNT6	4732	5309
GALNT7	1146	1217
GALNT8	0	4
GALNT9	16	40
GALNTL5	0	0
GALNTL6	120	130
GALP	0	0
GALR1	0	0
GALR2	24	49
GALR3	4	8
GALT	168	169
GAMT	538	450
GAMTP2	0	0
GAN	4827	5920
GANAB	25717	29691
GANC	165	148
GAP43	2	0
GAPDH	125010	139324
GAPDHP1	157	140
GAPDHP14	2	0
GAPDHP15	0	0
GAPDHP16	0	2
GAPDHP17	0	0
GAPDHP19	0	0
GAPDHP2	4	0
GAPDHP20	0	0
GAPDHP21	0	0
GAPDHP22	2	0
GAPDHP23	0	0
GAPDHP24	0	0
GAPDHP25	0	2
GAPDHP26	0	0
GAPDHP27	0	0
GAPDHP28	0	0
GAPDHP29	0	0
GAPDHP31	0	0
GAPDHP32	0	0
GAPDHP33	0	0
GAPDHP34	0	0
GAPDHP35	0	4
GAPDHP36	0	0
GAPDHP37	0	0
GAPDHP38	7	2
GAPDHP39	4	0
GAPDHP40	4	6
GAPDHP41	0	0
GAPDHP42	0	0
GAPDHP44	0	0
GAPDHP45	2	0
GAPDHP46	0	0
GAPDHP47	0	0
GAPDHP48	0	0
GAPDHP49	0	0
GAPDHP50	0	0
GAPDHP51	0	0
GAPDHP52	4	2
GAPDHP53	0	0
GAPDHP54	0	0
GAPDHP55	0	0
GAPDHP56	0	0
GAPDHP57	0	0
GAPDHP58	0	0
GAPDHP59	0	0
GAPDHP60	20	15
GAPDHP61	0	0
GAPDHP62	0	1
GAPDHP63	11	8
GAPDHP64	0	0
GAPDHP65	52	81
GAPDHP66	0	0
GAPDHP67	0	0
GAPDHP68	0	2
GAPDHP69	2	0
GAPDHP70	0	0
GAPDHP71	6	2
GAPDHP72	0	4
GAPDHP73	0	0
GAPDHP74	0	0
GAPDHP75	0	0
GAPDHP76	0	2
GAPDHS	0	0
GAPLINC	0	0
GAPT	0	0
GAPVD1	4926	5640
GAR1	2196	2267
GAREM1	527	587
GAREM2	58	54
GARNL3	128	110
GARS	7345	8099
GARSP1	0	0
GART	4901	5517
GAS1	29	6
GAS1RR	2	4
GAS2	4	15
GAS2L1	4204	5585
GAS2L1P1	0	0
GAS2L1P2	0	0
GAS2L2	10	0
GAS2L3	1259	1326
GAS5	9552	9252
GAS5-AS1	18	22
GAS6	597	596
GAS6-AS1	35	12
GAS6-AS2	18	14
GAS7	12	12
GAS8	1163	1284
GAS8-AS1	29	18
GASAL1	204	159
GAST	0	6
GATA1	0	0
GATA2	3511	4373
GATA2-AS1	24	22
GATA3	97562	118558
GATA3-AS1	3885	4261
GATA4	20	12
GATA5	2	22
GATA6	662	674
GATA6-AS1	16	14
GATAD1	3607	3741
GATAD2A	8749	11829
GATAD2B	1754	1794
GATB	669	768
GATC	1297	1356
GATD1	1557	1644
GATM	15	10
GBA	2592	2911
GBA2	2469	2854
GBA3	0	0
GBAP1	355	517
GBE1	1329	1367
GBF1	5013	6078
GBGT1	4	0
GBP1	52	4
GBP1P1	12	0
GBP2	436	432
GBP3	76	22
GBP4	18	0
GBP5	4	0
GBP6	0	0
GBP7	0	0
GBX1	0	0
GBX2	44	101
GC	0	0
GCA	1516	1701
GCAT	522	600
GCC1	2023	2264
GCC2	1443	1632
GCC2-AS1	38	19
GCDH	1791	2140
GCFC2	435	491
GCG	0	0
GCGR	18	6
GCH1	1883	2177
GCHFR	18	19
GCK	20	26
GCKR	0	2
GCLC	2516	2593
GCLM	1499	1237
GCM1	0	3
GCM2	2	0
GCN1	12718	15480
GCNA	62	52
GCNT1	1400	1504
GCNT1P1	0	0
GCNT1P2	0	0
GCNT1P3	0	0
GCNT1P4	0	0
GCNT1P5	0	0
GCNT2	80	44
GCNT2P	0	0
GCNT3	139	24
GCNT4	20	4
GCNT7	4	0
GCOM1	94	118
GCOM2	4	6
GCSAM	8	5
GCSAML	2	0
GCSAML-AS1	0	0
GCSH	151	170
GCSHP1	0	0
GCSHP2	0	0
GCSHP3	0	0
GCSHP4	0	0
GCSHP5	31	22
GDA	0	1
GDAP1	1626	1718
GDAP1L1	2	2
GDAP2	849	930
GDE1	4949	5530
GDF1	0	0
GDF10	0	0
GDF11	1860	2316
GDF15	4516	5441
GDF2	0	0
GDF3	0	0
GDF5	2	4
GDF5OS	0	0
GDF6	0	2
GDF7	0	8
GDF9	10	12
GDI1	15262	16669
GDI2	19333	20066
GDI2P1	0	0
GDI2P2	2	0
GDNF	14	8
GDNF-AS1	0	0
GDPD1	205	141
GDPD2	5	9
GDPD3	1352	1574
GDPD4	0	0
GDPD5	310	326
GDPGP1	129	118
GEM	52	82
GEMIN2	1164	1118
GEMIN2P1	0	0
GEMIN2P2	3	0
GEMIN4	2735	3393
GEMIN5	2977	2941
GEMIN6	1018	1014
GEMIN7	724	661
GEMIN7-AS1	28	17
GEMIN8	783	807
GEMIN8P2	0	0
GEMIN8P3	0	0
GEMIN8P4	25	18
GEN1	1314	1297
GET4	609	775
GFAP	8	2
GFER	3016	3534
GFI1	94	101
GFI1B	6	8
GFM1	3400	3515
GFM2	1013	1070
GFOD1	440	631
GFOD1-AS1	0	0
GFOD2	1932	2176
GFPT1	3726	4443
GFPT2	296	327
GFRA1	31803	35018
GFRA2	28	12
GFRA3	114	164
GFRA4	0	0
GFRAL	0	0
GFY	14	0
GGA1	2576	2993
GGA2	3982	4694
GGA3	2343	2619
GGACT	236	286
GGCT	3661	3948
GGCX	2288	2306
GGH	3222	2941
GGN	77	91
GGNBP1	4	1
GGNBP2	2189	2351
GGPS1	588	661
GGT1	118	110
GGT2	0	1
GGT3P	0	4
GGT4P	9	22
GGT5	26	54
GGT6	55	38
GGT7	436	385
GGT8P	0	0
GGTA1P	2	0
GGTA2P	0	2
GGTLC1	0	0
GGTLC2	1	0
GGTLC3	2	4
GGTLC4P	0	0
GGTLC5P	0	0
GH1	0	0
GH2	4	0
GHDC	1335	1524
GHET1	28	27
GHITM	14712	15704
GHR	42	30
GHRH	2	1
GHRHR	5	6
GHRL	2	0
GHRLOS	10	5
GHSR	2	0
GID4	572	669
GID8	14491	15584
GIF	0	2
GIGYF1	5134	5325
GIGYF2	3242	3545
GIMAP1	0	0
GIMAP1-GIMAP5	0	0
GIMAP2	6	6
GIMAP3P	0	0
GIMAP4	0	0
GIMAP5	0	0
GIMAP6	4	6
GIMAP7	0	0
GIMAP8	0	0
GIMD1	0	0
GIN1	298	301
GINM1	2296	2496
GINS1	3325	3600
GINS2	5645	5627
GINS3	708	822
GINS4	556	593
GIP	2	0
GIPC1	23826	27747
GIPC2	0	0
GIPC3	0	0
GIPR	63	63
GIT1	5784	7531
GIT2	507	525
GJA1	122	14
GJA10	0	0
GJA1P1	0	0
GJA3	4	6
GJA4	0	0
GJA5	0	0
GJA6P	0	0
GJA8	0	2
GJA9	0	0
GJB1	14	0
GJB2	112	118
GJB3	797	998
GJB4	21	3
GJB5	18	23
GJB6	0	0
GJB7	51	57
GJC1	29	12
GJC2	48	69
GJC3	34	10
GJD2	0	0
GJD3	123	115
GJD4	5	2
GJE1	0	0
GK	171	172
GK-AS1	0	0
GK-IT1	0	0
GK2	0	0
GK3P	0	6
GK5	708	583
GKAP1	368	419
GKN1	0	0
GKN2	0	0
GKN3P	0	0
GLA	4912	5035
GLB1	4269	4700
GLB1L	182	188
GLB1L2	659	928
GLB1L3	2	4
GLCCI1	1626	1851
GLCE	1360	1531
GLDC	63	44
GLDCP1	0	0
GLDN	126	206
GLE1	5421	6080
GLG1	10038	11253
GLI1	27	16
GLI2	17	6
GLI3	501	685
GLI4	581	676
GLIDR	128	164
GLIPR1	49	17
GLIPR1L1	2	1
GLIPR1L2	14	7
GLIPR2	296	321
GLIS1	0	8
GLIS2	2481	3131
GLIS2-AS1	0	0
GLIS3	30	9
GLIS3-AS1	0	0
GLMN	350	326
GLMP	758	759
GLO1	8600	9174
GLOD4	4217	4774
GLOD5	35	48
GLP1R	0	0
GLP2R	34	34
GLRA1	0	0
GLRA2	2	0
GLRA3	84	85
GLRA4	0	0
GLRB	6	8
GLRX	397	322
GLRX2	1713	1978
GLRX3	4715	4726
GLRX3P2	8	4
GLRX5	10065	10827
GLRXP1	0	0
GLRXP2	0	0
GLRXP3	0	0
GLS	2347	2286
GLS2	17	16
GLT1D1	0	2
GLT6D1	0	0
GLT8D1	1141	1000
GLT8D2	5	12
GLTP	3057	3175
GLTPD2	190	212
GLTPP1	0	0
GLUD1	5829	6085
GLUD1P2	7	3
GLUD1P3	29	15
GLUD1P4	0	0
GLUD1P8	0	0
GLUD1P9	0	0
GLUD2	336	313
GLUL	10372	11668
GLULP3	0	0
GLULP4	0	0
GLULP5	0	0
GLULP6	0	0
GLYAT	0	0
GLYATL1	0	0
GLYATL1B	0	0
GLYATL1P1	0	0
GLYATL1P2	0	0
GLYATL1P4	0	0
GLYATL2	0	0
GLYATL3	0	0
GLYCAM1	0	0
GLYCTK	94	84
GLYCTK-AS1	0	2
GLYR1	6433	7352
GM2A	1586	1739
GM2AP1	0	0
GM2AP2	0	0
GMCL1	1692	1686
GMCL1P2	0	0
GMCL2	2	0
GMDS	2508	2735
GMDS-AS1	73	79
GMEB1	1038	1263
GMEB2	4024	4584
GMFB	3281	3492
GMFBP1	0	0
GMFG	26	24
GMIP	2294	2993
GML	0	0
GMNC	0	0
GMNN	3343	3283
GMPPA	3352	3643
GMPPB	1522	1564
GMPR	214	289
GMPR2	5131	5333
GMPS	7989	8824
GMPSP1	10	20
GNA11	3684	4899
GNA12	5537	6124
GNA13	6534	6974
GNA14	702	724
GNA14-AS1	1	0
GNA15	44	6
GNAI1	78	14
GNAI2	15719	18793
GNAI2P1	0	2
GNAI2P2	0	1
GNAI3	9615	10069
GNAL	28	4
GNAO1	62	59
GNAQ	3211	3351
GNAQP1	70	72
GNAS	181117	205353
GNAS-AS1	41	32
GNAT1	2	0
GNAT2	0	0
GNAT3	0	0
GNAZ	175	158
GNB1	22340	25289
GNB1L	536	647
GNB2	44714	53041
GNB3	20	6
GNB4	223	229
GNB5	898	1174
GNE	778	686
GNG10	24	25
GNG10P1	0	0
GNG11	84	0
GNG12	2013	2004
GNG12-AS1	2	4
GNG13	124	195
GNG14	0	1
GNG2	8	0
GNG3	10	9
GNG4	168	150
GNG5	685	638
GNG5P1	0	0
GNG5P2	2	0
GNG5P3	0	0
GNG5P5	0	0
GNG7	269	227
GNG8	0	0
GNGT1	339	336
GNGT2	0	0
GNL1	5676	6273
GNL2	3711	4243
GNL2P1	4	0
GNL3	2735	2511
GNL3L	1649	1819
GNL3LP1	7	22
GNLY	2	0
GNMT	46	75
GNPAT	1889	2063
GNPATP	0	0
GNPDA1	2272	2290
GNPDA2	336	244
GNPNAT1	3244	3579
GNPTAB	2805	3033
GNPTG	1896	1971
GNRH1	13	14
GNRH2	10	4
GNRHR	0	2
GNRHR2	99	122
GNRHR2P1	0	5
GNS	5534	5974
GOLGA1	2412	2645
GOLGA2	9210	10811
GOLGA2P1	0	0
GOLGA2P10	129	133
GOLGA2P11	0	0
GOLGA2P2Y	0	0
GOLGA2P3Y	0	0
GOLGA2P4	0	0
GOLGA2P5	334	304
GOLGA2P6	0	0
GOLGA2P7	174	240
GOLGA2P8	8	11
GOLGA2P9	0	0
GOLGA3	5160	6270
GOLGA4	7082	7042
GOLGA5	3018	3417
GOLGA5P1	0	0
GOLGA6A	0	0
GOLGA6B	0	0
GOLGA6C	0	0
GOLGA6D	0	0
GOLGA6L1	0	0
GOLGA6L10	88	82
GOLGA6L11P	0	0
GOLGA6L16P	0	0
GOLGA6L17P	14	0
GOLGA6L2	0	0
GOLGA6L22	0	0
GOLGA6L3	2	2
GOLGA6L4	18	4
GOLGA6L5P	9	21
GOLGA6L6	0	0
GOLGA6L7	0	0
GOLGA6L9	179	123
GOLGA7	1974	1848
GOLGA7B	598	546
GOLGA8A	282	268
GOLGA8B	98	92
GOLGA8CP	0	0
GOLGA8DP	0	0
GOLGA8EP	0	0
GOLGA8F	0	0
GOLGA8G	0	0
GOLGA8H	4	0
GOLGA8IP	0	0
GOLGA8J	0	0
GOLGA8K	0	0
GOLGA8M	0	0
GOLGA8N	22	8
GOLGA8O	0	0
GOLGA8Q	0	0
GOLGA8R	4	1
GOLGA8S	0	4
GOLGA8T	4	0
GOLGA8UP	0	0
GOLGA8VP	0	0
GOLGB1	5599	6277
GOLIM4	1780	1904
GOLM1	1904	2147
GOLPH3	6085	6312
GOLPH3L	2714	2854
GOLT1A	712	885
GOLT1B	1180	1276
GON4L	1868	2062
GON7	1753	1529
GOPC	1449	1651
GORAB	660	587
GORASP1	3572	4139
GORASP2	6688	7414
GOSR1	2042	2141
GOSR2	2176	2403
GOT1	3046	3074
GOT1L1	0	0
GOT2	5911	6495
GOT2P1	0	0
GOT2P2	0	4
GOT2P3	0	2
GOT2P5	0	0
GP1BA	0	20
GP1BB	0	0
GP2	67	58
GP5	0	0
GP6	0	7
GP9	0	0
GPA33	10	2
GPAA1	10945	12063
GPAA1P1	0	0
GPAA1P2	0	0
GPALPP1	879	990
GPAM	875	938
GPANK1	1025	1088
GPAT2	0	4
GPAT2P1	0	0
GPAT2P2	2	0
GPAT3	480	517
GPAT4	2029	2056
GPATCH1	1340	1374
GPATCH11	934	974
GPATCH2	1650	1797
GPATCH2L	1686	2065
GPATCH3	801	887
GPATCH4	3300	3239
GPATCH8	1682	2097
GPBAR1	8	5
GPBP1	4850	5070
GPBP1L1	3822	4191
GPC1	5165	5510
GPC2	94	103
GPC3	55	52
GPC4	785	886
GPC5	0	0
GPC5-AS1	0	0
GPC5-AS2	0	0
GPC5-IT1	0	0
GPC6	747	843
GPC6-AS1	0	0
GPC6-AS2	2	0
GPCPD1	250	236
GPD1	20	22
GPD1L	3346	3656
GPD2	3790	3921
GPER1	867	1133
GPHA2	6	4
GPHB5	0	0
GPHN	1266	1354
GPI	27491	30907
GPIHBP1	0	0
GPKOW	2237	2437
GPLD1	55	49
GPM6A	14	4
GPM6B	27	30
GPM6BP1	0	0
GPM6BP2	0	0
GPM6BP3	0	0
GPN1	1969	1967
GPN2	2358	2610
GPN3	1662	1459
GPN3P1	0	0
GPNMB	126	38
GPR1	7	6
GPR101	0	0
GPR107	9568	11193
GPR108	1907	2327
GPR119	0	2
GPR12	0	0
GPR132	58	49
GPR135	92	103
GPR137	4696	5616
GPR137B	862	915
GPR137C	260	248
GPR139	6	4
GPR141	0	0
GPR142	0	0
GPR143	554	549
GPR143P	0	0
GPR146	21	40
GPR148	0	0
GPR149	0	0
GPR15	0	0
GPR150	4	10
GPR151	2	0
GPR152	0	6
GPR153	887	1048
GPR155	58	90
GPR156	19	28
GPR157	1715	1721
GPR158	89	64
GPR158-AS1	0	0
GPR160	1287	1340
GPR161	73	66
GPR162	6	0
GPR17	1	0
GPR171	0	0
GPR173	62	46
GPR174	16	0
GPR176	330	369
GPR179	10	16
GPR18	0	8
GPR180	616	775
GPR182	0	0
GPR183	0	0
GPR19	62	98
GPR20	8	2
GPR21	0	0
GPR22	4	2
GPR25	0	0
GPR26	0	2
GPR27	2100	2295
GPR3	8	26
GPR31	0	0
GPR32	2	2
GPR32P1	0	0
GPR33	0	0
GPR34	0	0
GPR35	42	52
GPR37	496	493
GPR37L1	732	772
GPR39	202	175
GPR4	4	6
GPR42	0	0
GPR45	2	2
GPR50	6	4
GPR50-AS1	0	0
GPR52	0	0
GPR53P	0	0
GPR55	0	0
GPR6	0	2
GPR61	22	13
GPR62	0	0
GPR63	44	73
GPR65	2	0
GPR68	286	277
GPR75	25	32
GPR75-ASB3	0	0
GPR78	30	50
GPR79	0	0
GPR82	0	0
GPR83	2	0
GPR84	2	2
GPR85	0	0
GPR87	401	317
GPR88	0	0
GPR89A	824	819
GPR89B	408	512
GPR89P	10	8
GPRASP1	72	84
GPRASP2	371	470
GPRC5A	15743	18502
GPRC5B	138	96
GPRC5C	2905	3113
GPRC5D	44	40
GPRC5D-AS1	155	151
GPRC6A	0	0
GPRIN1	1811	2203
GPRIN2	36	2
GPRIN3	54	6
GPS1	10239	11761
GPS2	260	301
GPS2P1	4	6
GPS2P2	0	0
GPSM1	1445	1922
GPSM2	3124	3241
GPSM3	90	55
GPT	38	70
GPT2	2375	2706
GPX1	320	4
GPX1P1	2	0
GPX1P2	0	0
GPX2	500	149
GPX3	1478	1754
GPX4	19825	21703
GPX5	0	0
GPX6	0	0
GPX7	8	0
GPX8	888	735
GRAMD1A	5325	6100
GRAMD1B	198	12
GRAMD1C	81	84
GRAMD2A	18	16
GRAMD2B	790	901
GRAMD4	1303	1428
GRAMD4P1	0	0
GRAMD4P2	0	4
GRAMD4P3	0	0
GRAMD4P4	0	0
GRAMD4P5	0	0
GRAMD4P6	0	0
GRAMD4P7	4	0
GRAMD4P8	8	4
GRAP	4	0
GRAP2	0	0
GRAPL	0	0
GRASP	6	22
GRB10	723	636
GRB14	389	419
GRB2	24406	28247
GRB7	743	847
GREB1	20752	23901
GREB1L	484	543
GREM1	14	0
GREM2	2	0
GRHL1	1353	1393
GRHL2	7691	9575
GRHL3	421	485
GRHPR	5438	5672
GRIA1	0	0
GRIA2	6	4
GRIA3	4	0
GRIA4	0	0
GRID1	4	7
GRID1-AS1	0	0
GRID2	0	0
GRID2IP	27	46
GRIFIN	0	0
GRIK1	6	0
GRIK1-AS1	0	0
GRIK2	56	66
GRIK3	140	270
GRIK4	6	4
GRIK5	46	74
GRIN1	547	591
GRIN2A	0	0
GRIN2B	2	0
GRIN2C	123	117
GRIN2D	297	355
GRIN3A	12	10
GRIN3B	142	148
GRINA	9553	10286
GRIP1	398	389
GRIP2	4	4
GRIPAP1	2363	2684
GRK1	0	0
GRK2	12739	14615
GRK3	260	283
GRK4	170	194
GRK5	113	133
GRK5-IT1	0	2
GRK6	7060	8403
GRK6P1	2	2
GRK7	0	2
GRM1	2	0
GRM2	14	34
GRM3	2	0
GRM4	178	235
GRM5	0	0
GRM5-AS1	0	0
GRM6	6	2
GRM7	2	0
GRM7-AS1	0	0
GRM7-AS2	0	0
GRM7-AS3	0	0
GRM8	0	0
GRN	21752	26904
GRP	0	0
GRPEL1	3509	3820
GRPEL2	875	899
GRPEL2-AS1	0	0
GRPEL2P1	0	0
GRPEL2P2	0	0
GRPEL2P3	0	0
GRPR	2	7
GRSF1	6358	6163
GRTP1	1779	1806
GRTP1-AS1	11	8
GRWD1	7962	9646
GRXCR1	0	0
GRXCR2	0	0
GSAP	157	175
GSC	251	260
GSC2	0	2
GSDMA	0	0
GSDMB	113	38
GSDMC	0	2
GSDMD	146	62
GSDME	24	6
GSE1	18375	22532
GSEC	118	176
GSG1	0	10
GSG1L	80	77
GSG1L2	0	2
GSK3A	4873	5701
GSK3B	4365	4907
GSKIP	1937	1898
GSN	9403	10802
GSN-AS1	5	12
GSPT1	15602	17216
GSPT2	12	0
GSR	6701	6855
GSS	3454	4027
GSTA1	8	10
GSTA10P	0	4
GSTA11P	0	0
GSTA12P	0	0
GSTA2	0	4
GSTA3	0	0
GSTA4	64	54
GSTA5	0	0
GSTA6P	0	0
GSTA7P	0	0
GSTA8P	0	0
GSTA9P	0	0
GSTCD	732	716
GSTK1	3460	3524
GSTM1	0	0
GSTM2	5	0
GSTM2P1	0	0
GSTM3	6789	6631
GSTM3P1	0	0
GSTM3P2	0	0
GSTM4	930	952
GSTM5	8	5
GSTM5P1	0	0
GSTO1	2777	2948
GSTO2	1279	1238
GSTO3P	0	0
GSTP1	740	26
GSTP1P1	0	0
GSTT2	0	0
GSTT2B	0	2
GSTT4	0	0
GSTZ1	4783	4823
GSX1	0	0
GSX2	0	0
GTDC1	507	704
GTF2A1	2486	2770
GTF2A1L	0	0
GTF2A2	2418	2479
GTF2B	850	921
GTF2E1	883	866
GTF2E2	2016	1827
GTF2F1	5345	5967
GTF2F2	1540	1500
GTF2F2P1	0	0
GTF2F2P2	0	0
GTF2H1	2104	2119
GTF2H2	324	380
GTF2H2B	37	56
GTF2H2C	472	490
GTF2H3	1544	1393
GTF2H4	3	3
GTF2H5	1211	1101
GTF2I	3353	4154
GTF2IP1	140	130
GTF2IP11	0	0
GTF2IP12	85	87
GTF2IP13	183	186
GTF2IP14	7	8
GTF2IP2	0	0
GTF2IP20	161	194
GTF2IP22	0	0
GTF2IP23	9	13
GTF2IP3	0	0
GTF2IP4	915	983
GTF2IP5	1	4
GTF2IP6	0	0
GTF2IP7	22	24
GTF2IP8	0	0
GTF2IP9	0	0
GTF2IRD1	2279	2385
GTF2IRD1P1	20	28
GTF2IRD2	101	107
GTF2IRD2B	922	1080
GTF2IRD2P1	0	0
GTF3A	7511	7429
GTF3AP1	0	0
GTF3AP2	0	0
GTF3AP5	0	0
GTF3AP6	0	0
GTF3C1	10023	11982
GTF3C2	3890	4551
GTF3C2-AS1	7	0
GTF3C3	1818	2033
GTF3C4	3497	4058
GTF3C5	8654	9336
GTF3C6	4010	4429
GTPBP1	1140	1170
GTPBP10	921	932
GTPBP2	2467	2639
GTPBP3	1786	2155
GTPBP4	6909	6777
GTPBP6	7346	8677
GTPBP8	404	415
GTSCR1	0	0
GTSE1	2594	2894
GTSE1-AS1	60	78
GTSF1	8	0
GTSF1L	0	0
GUCA1A	0	4
GUCA1B	9	17
GUCA1C	0	0
GUCA2A	0	0
GUCA2B	0	0
GUCD1	3221	3957
GUCY1A1	0	2
GUCY1A2	6	4
GUCY1B1	1	8
GUCY1B2	114	109
GUCY2C	7	6
GUCY2D	0	2
GUCY2EP	0	0
GUCY2F	0	0
GUCY2GP	0	0
GUF1	615	685
GUK1	9710	10460
GULOP	0	0
GULP1	550	500
GUSB	5459	6231
GUSBP1	528	695
GUSBP10	0	9
GUSBP11	2	0
GUSBP12	0	0
GUSBP2	44	46
GUSBP3	15	2
GUSBP4	0	0
GUSBP5	35	12
GUSBP6	0	0
GUSBP8	0	0
GUSBP9	18	11
GVINP1	4	0
GVINP2	0	0
GVQW2	17	23
GVQW3	125	80
GXYLT1	1627	1620
GXYLT1P1	0	0
GXYLT1P2	0	0
GXYLT1P3	0	0
GXYLT1P4	0	0
GXYLT1P5	0	0
GXYLT1P6	0	0
GXYLT2	95	110
GYG1	3610	3730
GYG1P1	0	0
GYG1P2	0	0
GYG1P3	0	0
GYG2	376	526
GYG2-AS1	0	0
GYG2P1	0	0
GYPA	0	0
GYPB	0	0
GYPC	6	2
GYPE	0	0
GYS1	3397	4242
GYS2	0	0
GZF1	1288	1426
GZMA	48	0
GZMAP1	0	0
GZMB	2	0
GZMH	0	0
GZMK	0	0
GZMM	6	10
H19	1922	2312
H1F0	23990	26733
H1FNT	0	0
H1FOO	0	2
H1FX	21805	25840
H1FX-AS1	130	65
H2AFB1	0	0
H2AFB2	0	0
H2AFB3	0	0
H2AFJ	21733	23141
H2AFV	16120	17437
H2AFVP1	28	37
H2AFX	37267	48629
H2AFY	14325	15112
H2AFY2	2197	2296
H2AFZ	21236	20966
H2AFZP1	0	0
H2AFZP2	0	0
H2AFZP3	2	2
H2AFZP4	11	0
H2AFZP5	0	0
H2AFZP6	0	0
H2BFM	3	9
H2BFS	2	1
H2BFWT	37	76
H3.Y	0	2
H3F3A	13329	13274
H3F3AP1	0	0
H3F3AP2	2	0
H3F3AP3	0	0
H3F3AP4	1739	1537
H3F3AP5	0	0
H3F3AP6	6	7
H3F3B	145903	157004
H3F3BP1	1	0
H3F3BP2	0	0
H3F3C	41	48
H6PD	1642	1827
HAAO	106	109
HABP2	2	0
HABP4	1465	1617
HACD1	801	859
HACD2	9300	10159
HACD3	10124	10601
HACD4	22	28
HACE1	340	373
HACL1	972	1068
HADH	2998	2910
HADHA	12788	13755
HADHAP1	6	6
HADHAP2	4	10
HADHB	5255	5435
HAGH	3420	3781
HAGHL	4270	4154
HAGLR	32	39
HAGLROS	78	88
HAL	2	2
HAMP	0	0
HAND1	0	0
HAND2	0	0
HAND2-AS1	91	84
HAO1	0	0
HAO2	0	0
HAO2-IT1	0	0
HAP1	123	172
HAPLN1	10	14
HAPLN2	4	11
HAPLN3	148	60
HAPLN4	0	0
HAR1A	55	48
HAR1B	115	131
HARBI1	389	446
HARS	5664	6196
HARS2	2894	2839
HAS1	0	2
HAS2	8	0
HAS2-AS1	0	0
HAS3	86	68
HASPIN	467	600
HAT1	5410	5571
HAUS1	1090	1104
HAUS1P1	0	0
HAUS1P2	1	2
HAUS1P3	0	0
HAUS2	1152	969
HAUS3	797	794
HAUS4	759	756
HAUS4P1	0	0
HAUS5	1695	1911
HAUS6	1206	1293
HAUS6P1	0	2
HAUS6P2	0	0
HAUS6P3	0	0
HAUS7	26	38
HAUS8	1356	1880
HAUS8P1	0	0
HAVCR1	22	0
HAVCR1P1	4	10
HAVCR2	6	2
HAX1	6084	6829
HBA1	38	32
HBA2	0	1
HBB	0	0
HBBP1	0	0
HBD	0	0
HBE1	0	0
HBEGF	98	114
HBG1	0	0
HBG2	0	0
HBM	0	0
HBP1	1490	1600
HBQ1	18	3
HBS1L	2395	2875
HBZ	0	0
HBZP1	0	0
HCAR1	590	585
HCAR2	49	24
HCAR3	20	2
HCCAT5	2	0
HCCS	1971	1869
HCFC1	10160	13656
HCFC1-AS1	0	1
HCFC1R1	1732	1876
HCFC2	592	659
HCFC2P1	0	0
HCG11	942	926
HCG14	6	8
HCG15	20	29
HCG17	0	0
HCG18	883	889
HCG19P	0	0
HCG20	6	3
HCG21	0	0
HCG22	0	0
HCG23	3	2
HCG24	0	0
HCG25	19	8
HCG27	14	34
HCG4	0	1
HCG4B	2	0
HCG4P11	0	0
HCG4P3	2	6
HCG4P5	0	0
HCG4P7	15	11
HCG4P8	0	0
HCG9	3	0
HCG9P5	2	0
HCK	183	229
HCLS1	16	8
HCN1	0	0
HCN2	4222	5182
HCN3	268	272
HCN4	17	28
HCP5	26	29
HCRT	0	0
HCRTR1	3	2
HCRTR2	0	0
HCST	3	0
HDAC1	11118	12560
HDAC10	109	102
HDAC11	2644	3136
HDAC11-AS1	2	3
HDAC1P1	0	0
HDAC1P2	0	0
HDAC2	6117	6030
HDAC2-AS2	23	9
HDAC3	2731	2946
HDAC4	600	806
HDAC5	1657	1914
HDAC6	2190	2335
HDAC7	3837	4119
HDAC8	408	457
HDAC9	42	24
HDC	0	1
HDDC2	4479	4842
HDDC3	714	702
HDGF	44314	49098
HDGFL1	0	0
HDGFL2	4274	5028
HDGFL3	5404	5610
HDGFP1	0	8
HDHD2	14	8
HDHD3	3073	3086
HDHD5	5028	5312
HDHD5-AS1	21	25
HDLBP	36539	42088
HDX	32	9
HEATR1	1843	1988
HEATR3	726	892
HEATR4	39	20
HEATR5A	680	709
HEATR5B	1083	950
HEATR6	13337	14465
HEATR9	0	2
HEBP1	1976	1877
HEBP2	4363	4625
HECA	698	783
HECTD1	7418	8530
HECTD2	280	307
HECTD3	1991	2316
HECTD4	2010	2240
HECW1	5	7
HECW1-IT1	0	0
HECW2	563	599
HEG1	362	434
HEIH	1572	1529
HELB	446	590
HELLPAR	24	16
HELLS	1755	1690
HELQ	612	526
HELT	0	0
HELZ	3176	3865
HELZ2	5216	6701
HEMGN	0	0
HEMK1	740	738
HENMT1	3826	3770
HEPACAM	0	0
HEPACAM2	2	0
HEPH	0	0
HEPHL1	44	39
HEPN1	0	0
HERC1	2178	2465
HERC2	3154	3582
HERC2P10	8	4
HERC2P11	0	0
HERC2P2	731	663
HERC2P3	6	6
HERC2P4	0	4
HERC2P5	2	0
HERC2P7	0	0
HERC2P8	0	0
HERC2P9	380	339
HERC3	554	551
HERC4	2127	2421
HERC5	335	138
HERC6	380	410
HERPUD1	1570	1412
HERPUD2	1476	1548
HES1	3076	3455
HES2	204	227
HES3	0	0
HES4	4673	5224
HES5	2	0
HES6	2987	3439
HES7	8	0
HESX1	17	10
HEXA	860	984
HEXA-AS1	15	24
HEXB	6259	6790
HEXDC	1941	2093
HEXDC-IT1	18	5
HEXIM1	6357	7266
HEXIM2	141	90
HEY1	100	76
HEY2	960	1024
HEYL	190	235
HFE	219	157
HFE2	0	0
HFM1	0	0
HGC6.3	0	0
HGD	126	34
HGF	0	0
HGFAC	195	199
HGH1	2682	3326
HGS	7358	9162
HGSNAT	1009	1214
HHAT	249	342
HHATL	0	6
HHATL-AS1	0	0
HHEX	306	289
HHIP	28	2
HHIP-AS1	6	1
HHIPL1	8	6
HHIPL2	89	99
HHLA1	0	0
HHLA2	0	0
HHLA3	556	583
HIBADH	2282	2600
HIBCH	1275	1154
HIC1	65	73
HIC2	343	346
HID1	8980	11392
HID1-AS1	0	0
HIF1A	7577	7780
HIF1A-AS1	6	4
HIF1A-AS2	0	0
HIF1AN	4235	4790
HIF1AP1	0	0
HIF3A	0	0
HIGD1A	976	874
HIGD1AP1	2	4
HIGD1AP10	0	0
HIGD1AP11	0	0
HIGD1AP12	0	0
HIGD1AP13	0	0
HIGD1AP14	0	0
HIGD1AP15	0	0
HIGD1AP16	0	2
HIGD1AP17	0	0
HIGD1AP18	0	0
HIGD1AP2	0	0
HIGD1AP3	0	0
HIGD1AP4	0	0
HIGD1AP5	0	0
HIGD1AP6	0	0
HIGD1AP8	0	0
HIGD1AP9	0	0
HIGD1B	4	20
HIGD1C	0	0
HIGD2A	2511	2768
HIGD2B	3	2
HIKESHI	2258	2037
HILPDA	2020	2233
HILS1	0	0
HINFP	1461	1779
HINT1	11754	11895
HINT1P1	0	0
HINT1P2	0	0
HINT2	8	4
HINT2P1	0	0
HINT3	2288	2243
HIP1	1693	1899
HIP1R	6647	7707
HIPK1	18209	20783
HIPK1-AS1	22	27
HIPK2	1443	1586
HIPK3	1936	2121
HIPK4	32	55
HIRA	742	687
HIRAP1	0	0
HIRIP3	2728	3121
HIST1H1A	0	0
HIST1H1B	14	16
HIST1H1C	2303	2198
HIST1H1D	42	20
HIST1H1E	16	20
HIST1H1PS1	1	2
HIST1H1PS2	0	0
HIST1H1T	2	4
HIST1H2AA	0	0
HIST1H2AB	2	8
HIST1H2AC	2753	2656
HIST1H2AD	0	0
HIST1H2AE	592	571
HIST1H2AG	734	707
HIST1H2AH	6	12
HIST1H2AI	137	94
HIST1H2AJ	24	20
HIST1H2AK	0	0
HIST1H2AL	50	46
HIST1H2AM	2	0
HIST1H2APS1	0	0
HIST1H2APS2	0	0
HIST1H2APS3	7	15
HIST1H2APS4	71	99
HIST1H2APS5	0	1
HIST1H2APS6	0	0
HIST1H2BA	0	0
HIST1H2BB	2	0
HIST1H2BC	198	224
HIST1H2BD	2208	2376
HIST1H2BE	73	53
HIST1H2BF	31	44
HIST1H2BG	835	878
HIST1H2BH	348	290
HIST1H2BI	7	12
HIST1H2BJ	434	442
HIST1H2BK	4044	4306
HIST1H2BL	36	18
HIST1H2BM	4	8
HIST1H2BN	139	141
HIST1H2BO	41	29
HIST1H2BPS1	0	0
HIST1H2BPS2	6	4
HIST1H2BPS3	0	0
HIST1H3A	43	43
HIST1H3B	41	34
HIST1H3C	27	33
HIST1H3D	0	0
HIST1H3E	546	586
HIST1H3F	13	10
HIST1H3G	512	636
HIST1H3H	1106	1035
HIST1H3I	8	3
HIST1H3J	50	60
HIST1H3PS1	0	2
HIST1H4A	4	8
HIST1H4B	11	0
HIST1H4C	193	163
HIST1H4D	32	15
HIST1H4E	76	37
HIST1H4F	2	0
HIST1H4G	0	1
HIST1H4H	822	842
HIST1H4I	1293	1377
HIST1H4J	27	48
HIST1H4K	18	29
HIST1H4L	0	0
HIST1H4PS1	3	20
HIST2H2AA3	59	62
HIST2H2AA4	9	15
HIST2H2AB	15	11
HIST2H2AC	417	330
HIST2H2BA	0	0
HIST2H2BB	0	0
HIST2H2BD	255	269
HIST2H2BE	3798	4157
HIST2H2BF	196	203
HIST2H3A	1	2
HIST2H3C	2	0
HIST2H3D	40	48
HIST2H3DP1	2	0
HIST2H3PS2	0	0
HIST2H4A	169	228
HIST2H4B	0	4
HIST3H2A	2217	2432
HIST3H2BA	0	0
HIST3H2BB	126	111
HIST3H3	0	0
HIST4H4	68	78
HIVEP1	917	1218
HIVEP2	545	641
HIVEP3	455	520
HJURP	2565	2809
HK1	12671	13912
HK2	2476	2852
HK2P1	6	0
HK3	2	4
HKDC1	20	0
HKR1	1176	1137
HLA-A	4487	5008
HLA-B	890	710
HLA-C	4840	4989
HLA-DMA	163	179
HLA-DMB	7	0
HLA-DOA	0	2
HLA-DOB	2	0
HLA-DPA1	9	0
HLA-DPA2	0	0
HLA-DPA3	0	0
HLA-DPB1	0	2
HLA-DPB2	0	0
HLA-DQA1	2	4
HLA-DQA2	0	0
HLA-DQB1	670	702
HLA-DQB1-AS1	2	0
HLA-DQB2	7	3
HLA-DQB3	0	0
HLA-DRA	24	0
HLA-DRB1	353	374
HLA-DRB5	313	218
HLA-DRB6	4	3
HLA-DRB9	8	8
HLA-E	12331	12992
HLA-F	171	127
HLA-F-AS1	18	43
HLA-G	3	12
HLA-H	161	148
HLA-J	8	4
HLA-K	16	27
HLA-L	63	57
HLA-N	0	0
HLA-P	0	0
HLA-S	0	0
HLA-T	0	0
HLA-U	0	0
HLA-V	0	8
HLA-W	0	2
HLA-Z	0	1
HLCS	1839	2067
HLCS-IT1	0	2
HLF	84	126
HLFP1	0	0
HLTF	2631	2787
HLTF-AS1	0	0
HLX	6	0
HLX-AS1	0	0
HM13	9206	10855
HM13-AS1	12	9
HM13-IT1	5	5
HMBOX1	493	606
HMBOX1-IT1	0	0
HMBS	3776	3675
HMCES	9232	9955
HMCN1	4092	5011
HMCN2	60	57
HMG20A	962	1014
HMG20B	8610	9979
HMGA1	9280	10701
HMGA1P1	0	2
HMGA1P2	6	4
HMGA1P3	4	2
HMGA1P4	6	5
HMGA1P5	0	0
HMGA1P6	0	0
HMGA1P7	2	4
HMGA1P8	8	31
HMGA2	72	2
HMGB1	46945	49054
HMGB1P1	223	219
HMGB1P10	110	118
HMGB1P11	14	1
HMGB1P12	0	0
HMGB1P13	0	0
HMGB1P14	4	1
HMGB1P15	0	0
HMGB1P16	0	0
HMGB1P17	0	0
HMGB1P18	0	0
HMGB1P19	0	3
HMGB1P20	0	2
HMGB1P21	0	0
HMGB1P22	0	0
HMGB1P23	0	0
HMGB1P24	4	4
HMGB1P25	0	0
HMGB1P26	0	0
HMGB1P27	0	0
HMGB1P28	0	0
HMGB1P29	0	0
HMGB1P3	0	0
HMGB1P30	0	0
HMGB1P31	2	2
HMGB1P32	0	0
HMGB1P33	0	0
HMGB1P35	0	0
HMGB1P36	0	0
HMGB1P37	15	5
HMGB1P38	0	0
HMGB1P39	0	0
HMGB1P4	0	0
HMGB1P40	0	0
HMGB1P41	0	0
HMGB1P42	0	0
HMGB1P44	0	0
HMGB1P45	0	0
HMGB1P46	0	0
HMGB1P47	0	0
HMGB1P48	0	0
HMGB1P49	0	0
HMGB1P5	718	864
HMGB1P50	0	0
HMGB1P51	0	0
HMGB1P6	948	851
HMGB1P7	0	0
HMGB1P8	17	18
HMGB1P9	0	0
HMGB2	22742	23694
HMGB2P1	4	6
HMGB3	15385	16351
HMGB3P1	0	0
HMGB3P10	0	0
HMGB3P11	0	0
HMGB3P12	0	0
HMGB3P13	0	0
HMGB3P14	0	0
HMGB3P15	0	0
HMGB3P16	0	0
HMGB3P17	0	0
HMGB3P18	0	0
HMGB3P19	0	0
HMGB3P2	2	0
HMGB3P20	0	0
HMGB3P21	0	0
HMGB3P22	30	23
HMGB3P23	0	0
HMGB3P24	0	6
HMGB3P26	0	0
HMGB3P27	0	0
HMGB3P3	0	0
HMGB3P30	0	0
HMGB3P31	0	0
HMGB3P32	0	0
HMGB3P4	0	0
HMGB3P5	0	0
HMGB3P6	4	4
HMGB3P7	0	0
HMGB3P8	0	0
HMGB3P9	0	0
HMGB4	0	0
HMGCL	1515	1656
HMGCLL1	312	300
HMGCR	5020	5237
HMGCS1	3642	3678
HMGCS2	0	0
HMGN1	39582	39653
HMGN1P10	0	0
HMGN1P11	0	0
HMGN1P12	0	0
HMGN1P13	0	0
HMGN1P14	0	0
HMGN1P15	0	0
HMGN1P16	0	0
HMGN1P17	0	0
HMGN1P18	0	0
HMGN1P19	0	0
HMGN1P2	0	0
HMGN1P20	0	0
HMGN1P24	0	0
HMGN1P26	0	0
HMGN1P28	0	0
HMGN1P3	0	0
HMGN1P30	0	2
HMGN1P31	0	0
HMGN1P32	0	0
HMGN1P33	4	0
HMGN1P34	0	0
HMGN1P35	6	0
HMGN1P36	142	135
HMGN1P37	0	3
HMGN1P38	176	186
HMGN1P4	4	2
HMGN1P5	0	0
HMGN1P6	0	0
HMGN1P7	0	0
HMGN1P8	0	0
HMGN1P9	0	2
HMGN2	40531	44101
HMGN2P10	0	0
HMGN2P11	0	0
HMGN2P13	2	0
HMGN2P15	0	0
HMGN2P16	0	0
HMGN2P17	2	2
HMGN2P18	0	0
HMGN2P19	0	0
HMGN2P20	0	0
HMGN2P21	0	2
HMGN2P22	0	0
HMGN2P23	0	0
HMGN2P24	0	0
HMGN2P25	0	0
HMGN2P26	0	0
HMGN2P27	0	0
HMGN2P28	0	1
HMGN2P3	224	242
HMGN2P30	0	0
HMGN2P31	0	0
HMGN2P32	0	0
HMGN2P34	0	0
HMGN2P35	0	0
HMGN2P36	0	0
HMGN2P38	0	0
HMGN2P39	0	0
HMGN2P4	22	31
HMGN2P40	0	0
HMGN2P41	2	0
HMGN2P46	6	10
HMGN2P47	0	0
HMGN2P5	813	823
HMGN2P6	3	2
HMGN2P7	4	0
HMGN2P8	4	0
HMGN2P9	0	0
HMGN3	1745	1616
HMGN3-AS1	91	86
HMGN3P1	0	0
HMGN4	1873	1822
HMGN5	200	246
HMGXB3	2989	2983
HMGXB4	1456	1655
HMHB1	0	0
HMMR	2015	2032
HMMR-AS1	0	0
HMOX1	796	354
HMOX2	4849	5418
HMSD	2	0
HMX1	0	0
HMX2	0	0
HMX3	4	9
HNF1A	4	8
HNF1A-AS1	0	2
HNF1B	20	4
HNF4A	54	10
HNF4A-AS1	0	0
HNF4G	16	15
HNF4GP1	0	0
HNMT	538	477
HNRNPA0	24956	27482
HNRNPA1	71430	76678
HNRNPA1L2	277	314
HNRNPA1P1	0	0
HNRNPA1P10	56	43
HNRNPA1P11	0	0
HNRNPA1P12	2	2
HNRNPA1P13	0	0
HNRNPA1P14	0	2
HNRNPA1P15	0	4
HNRNPA1P16	62	69
HNRNPA1P17	0	0
HNRNPA1P18	0	0
HNRNPA1P19	0	0
HNRNPA1P2	1	0
HNRNPA1P20	0	0
HNRNPA1P21	0	0
HNRNPA1P22	0	0
HNRNPA1P23	0	0
HNRNPA1P24	0	0
HNRNPA1P25	0	0
HNRNPA1P26	1	5
HNRNPA1P27	1	2
HNRNPA1P28	0	4
HNRNPA1P29	0	2
HNRNPA1P3	0	0
HNRNPA1P30	0	2
HNRNPA1P31	0	0
HNRNPA1P32	0	0
HNRNPA1P33	0	0
HNRNPA1P34	0	2
HNRNPA1P35	1	14
HNRNPA1P36	3	2
HNRNPA1P37	2	0
HNRNPA1P38	2	0
HNRNPA1P39	2	4
HNRNPA1P4	3	3
HNRNPA1P40	0	0
HNRNPA1P41	0	2
HNRNPA1P42	0	0
HNRNPA1P43	0	0
HNRNPA1P44	0	0
HNRNPA1P45	0	0
HNRNPA1P46	0	1
HNRNPA1P47	0	0
HNRNPA1P48	596	542
HNRNPA1P49	0	2
HNRNPA1P5	0	0
HNRNPA1P50	0	0
HNRNPA1P51	0	0
HNRNPA1P52	2	0
HNRNPA1P53	0	2
HNRNPA1P54	0	0
HNRNPA1P55	0	0
HNRNPA1P56	0	0
HNRNPA1P57	2	4
HNRNPA1P58	0	0
HNRNPA1P59	13	17
HNRNPA1P6	0	0
HNRNPA1P60	0	0
HNRNPA1P61	0	0
HNRNPA1P62	0	0
HNRNPA1P63	0	0
HNRNPA1P64	6	2
HNRNPA1P65	0	0
HNRNPA1P66	0	0
HNRNPA1P67	0	0
HNRNPA1P68	0	0
HNRNPA1P69	0	0
HNRNPA1P7	14	7
HNRNPA1P70	0	0
HNRNPA1P71	0	0
HNRNPA1P72	0	0
HNRNPA1P73	2	4
HNRNPA1P74	0	0
HNRNPA1P76	0	0
HNRNPA1P8	4	0
HNRNPA1P9	0	0
HNRNPA2B1	93280	102020
HNRNPA3	25428	25596
HNRNPA3P1	6	6
HNRNPA3P10	13	18
HNRNPA3P11	0	2
HNRNPA3P12	26	15
HNRNPA3P13	0	1
HNRNPA3P14	0	0
HNRNPA3P15	0	0
HNRNPA3P16	0	0
HNRNPA3P2	0	0
HNRNPA3P3	16	18
HNRNPA3P4	0	0
HNRNPA3P5	69	40
HNRNPA3P6	92	111
HNRNPA3P7	4	0
HNRNPA3P8	0	0
HNRNPA3P9	2	2
HNRNPAB	34233	37943
HNRNPABP1	0	0
HNRNPC	54963	57741
HNRNPCL1	8	12
HNRNPCL2	0	4
HNRNPCL3	2	0
HNRNPCL4	0	0
HNRNPCP1	79	105
HNRNPCP10	0	0
HNRNPCP2	196	166
HNRNPCP3	0	0
HNRNPCP4	6	6
HNRNPCP6	0	0
HNRNPCP7	15	2
HNRNPCP8	0	0
HNRNPCP9	0	0
HNRNPD	13076	14033
HNRNPDL	5617	5564
HNRNPDLP1	0	0
HNRNPDLP2	0	0
HNRNPDLP3	0	0
HNRNPDLP4	0	0
HNRNPDP1	0	0
HNRNPDP2	0	0
HNRNPF	29188	31222
HNRNPFP1	0	0
HNRNPH1	25065	26991
HNRNPH1P1	2	0
HNRNPH1P2	0	0
HNRNPH1P3	0	6
HNRNPH2	7597	7793
HNRNPH3	10420	10494
HNRNPH3P1	0	0
HNRNPK	42757	47649
HNRNPKP1	8	6
HNRNPKP2	11	14
HNRNPKP3	0	0
HNRNPKP4	76	83
HNRNPKP5	0	0
HNRNPL	14854	17705
HNRNPLL	2288	2476
HNRNPLP1	4	2
HNRNPLP2	47	29
HNRNPM	29072	31770
HNRNPMP1	0	0
HNRNPMP2	0	0
HNRNPR	10523	11169
HNRNPRP1	0	0
HNRNPRP2	0	0
HNRNPU	34024	37275
HNRNPUL1	29859	38328
HNRNPUL2	3055	3388
HNRNPUL2-BSCL2	0	0
HNRNPUP1	18	12
HOGA1	21	12
HOMER1	1052	996
HOMER2	2319	2569
HOMER2P1	0	3
HOMER2P2	0	2
HOMER3	3042	3720
HOMER3-AS1	6	5
HOMEZ	1716	2027
HOOK1	1343	1444
HOOK2	5390	6157
HOOK3	514	511
HOPX	4	4
HORMAD1	2	0
HORMAD2	0	0
HORMAD2-AS1	0	0
HOTAIR	278	334
HOTAIRM1	28	21
HOTTIP	0	0
HOXA-AS2	5	5
HOXA-AS3	16	19
HOXA1	59	50
HOXA10	366	389
HOXA10-AS	0	0
HOXA11	51	42
HOXA11-AS	31	19
HOXA13	113	100
HOXA2	0	0
HOXA3	48	44
HOXA4	88	124
HOXA5	314	351
HOXA6	31	50
HOXA7	35	78
HOXA9	6	2
HOXB-AS1	0	0
HOXB-AS2	0	0
HOXB-AS3	1	0
HOXB-AS4	0	0
HOXB1	0	0
HOXB13	26	12
HOXB2	13	5
HOXB3	21	4
HOXB4	4	2
HOXB5	0	0
HOXB6	66	62
HOXB7	763	748
HOXB8	12	0
HOXB9	74	60
HOXC-AS1	43	48
HOXC-AS2	18	16
HOXC-AS3	52	62
HOXC10	212	279
HOXC11	906	917
HOXC12	30	10
HOXC13	2413	3065
HOXC13-AS	401	421
HOXC4	54	49
HOXC5	6	12
HOXC6	347	351
HOXC8	44	69
HOXC9	481	526
HOXD-AS2	0	0
HOXD1	2	8
HOXD10	0	4
HOXD11	4	9
HOXD12	4	0
HOXD13	2	0
HOXD3	0	0
HOXD4	0	0
HOXD8	70	76
HOXD9	0	0
HP	0	0
HP1BP3	5575	5883
HPCA	60	44
HPCAL1	5461	5936
HPCAL4	4	4
HPD	39	45
HPDL	887	1020
HPF1	771	765
HPGD	196	86
HPGDS	0	0
HPN	40	44
HPN-AS1	0	0
HPR	0	0
HPRT1	4034	3807
HPRT1P1	0	0
HPRT1P2	0	0
HPRT1P3	0	0
HPS1	3116	3643
HPS3	2421	2478
HPS4	981	1198
HPS5	929	1015
HPS6	2673	3505
HPSE	186	230
HPSE2	4	6
HPVC1	0	0
HPX	26	17
HPYR1	0	0
HR	4410	5462
HRAS	5253	5833
HRASLS	0	0
HRASLS2	83	42
HRASLS5	0	0
HRC	8	10
HRCT1	2	10
HRG	0	2
HRH1	18	4
HRH2	44	20
HRH3	28	40
HRH4	4	0
HRK	44	82
HRNR	0	0
HS1BP3	1849	2139
HS1BP3-IT1	10	13
HS2ST1	1116	1210
HS3ST1	34	33
HS3ST2	0	0
HS3ST3A1	628	907
HS3ST3B1	328	357
HS3ST4	0	0
HS3ST5	260	326
HS3ST6	8	16
HS6ST1	5940	7132
HS6ST1P1	18	9
HS6ST2	610	636
HS6ST2-AS1	0	0
HS6ST3	711	844
hsa-mir-1253	0	0
hsa-mir-3607	0	0
HSBP1	15193	14935
HSBP1L1	267	314
HSBP1P1	0	0
HSBP1P2	0	0
HSCB	643	610
HSD11B1	0	4
HSD11B1L	91	136
HSD11B2	189	219
HSD17B1	76	104
HSD17B10	11962	13188
HSD17B11	384	323
HSD17B12	398	373
HSD17B13	20	29
HSD17B14	58	30
HSD17B1P1	41	94
HSD17B2	2	2
HSD17B3	0	0
HSD17B3-AS1	0	0
HSD17B4	7198	7867
HSD17B6	126	171
HSD17B7	805	908
HSD17B7P1	0	4
HSD17B7P2	75	114
HSD17B8	830	733
HSD3B1	1	0
HSD3B2	0	0
HSD3B7	835	839
HSD3BP1	0	0
HSD3BP2	0	0
HSD3BP3	0	0
HSD3BP4	0	0
HSD3BP5	2	6
HSDL1	3748	3951
HSDL2	2998	2829
HSF1	8258	10186
HSF2	559	632
HSF2BP	146	215
HSF4	596	499
HSF5	0	0
HSFX1	2	8
HSFX2	0	0
HSFX3	2	2
HSFX4	0	0
HSFY1	0	0
HSFY1P1	0	0
HSFY2	0	0
HSFY3P	0	0
HSFY4P	0	0
HSFY5P	0	0
HSFY6P	0	0
HSFY7P	0	0
HSFY8P	0	0
HSH2D	1330	1343
HSP90AA1	176473	178807
HSP90AA2P	87	88
HSP90AA4P	4	2
HSP90AA5P	0	7
HSP90AA6P	0	8
HSP90AB1	175227	184276
HSP90AB2P	10	2
HSP90AB3P	138	134
HSP90AB4P	5	0
HSP90AB6P	0	0
HSP90AB7P	0	0
HSP90B1	26673	26621
HSP90B2P	12	12
HSP90B3P	0	4
HSPA12A	464	488
HSPA12B	40	80
HSPA13	1032	913
HSPA14	1476	1853
HSPA1A	28818	31153
HSPA1B	13861	15555
HSPA1L	192	281
HSPA2	2224	2583
HSPA4	9639	9971
HSPA4L	1036	1124
HSPA5	40342	42253
HSPA6	50	46
HSPA7	5	0
HSPA8	102522	110605
HSPA8P1	6	4
HSPA8P11	8	0
HSPA8P13	0	0
HSPA8P14	0	4
HSPA8P15	29	9
HSPA8P16	0	2
HSPA8P17	0	0
HSPA8P18	2	0
HSPA8P19	0	0
HSPA8P20	0	0
HSPA8P3	0	0
HSPA8P4	0	2
HSPA8P5	16	12
HSPA8P6	0	0
HSPA8P7	4	0
HSPA8P8	0	0
HSPA8P9	0	14
HSPA9	27259	28313
HSPA9P1	6	8
HSPB1	353388	402341
HSPB11	676	930
HSPB1P1	173	126
HSPB1P2	57	79
HSPB2	0	2
HSPB2-C11orf52	0	0
HSPB3	0	0
HSPB6	5	29
HSPB7	0	0
HSPB8	2037	2427
HSPB9	12	30
HSPBAP1	258	240
HSPBP1	6177	7475
HSPD1	46449	46150
HSPD1P1	63	57
HSPD1P10	0	0
HSPD1P11	37	19
HSPD1P12	0	2
HSPD1P14	0	0
HSPD1P15	0	0
HSPD1P16	2	2
HSPD1P18	0	0
HSPD1P2	0	0
HSPD1P21	0	0
HSPD1P3	0	0
HSPD1P4	12	12
HSPD1P5	0	2
HSPD1P6	0	2
HSPD1P7	0	0
HSPD1P8	0	0
HSPD1P9	0	0
HSPE1	3192	2894
HSPE1-MOB4	0	0
HSPE1P1	0	0
HSPE1P10	0	0
HSPE1P11	1	0
HSPE1P12	0	0
HSPE1P13	0	0
HSPE1P14	0	0
HSPE1P16	0	0
HSPE1P18	0	0
HSPE1P19	0	0
HSPE1P2	0	6
HSPE1P20	0	0
HSPE1P21	0	0
HSPE1P22	0	0
HSPE1P23	0	0
HSPE1P24	0	0
HSPE1P25	0	2
HSPE1P26	0	2
HSPE1P27	0	1
HSPE1P28	2	0
HSPE1P3	4	6
HSPE1P4	4	2
HSPE1P5	0	2
HSPE1P6	2	0
HSPE1P7	0	0
HSPE1P8	0	2
HSPE1P9	0	0
HSPG2	850	1040
HSPH1	17830	19372
HTATIP2	4258	4333
HTATSF1	9870	10095
HTATSF1P1	0	0
HTATSF1P2	0	0
HTD2	1	0
HTN1	0	0
HTN3	0	0
HTR1A	0	0
HTR1B	2	0
HTR1D	96	62
HTR1DP1	0	0
HTR1E	8	8
HTR1F	0	2
HTR2A	0	0
HTR2A-AS1	0	0
HTR2B	0	0
HTR2C	34	16
HTR3A	0	0
HTR3B	0	0
HTR3C	0	0
HTR3D	0	0
HTR3E	0	2
HTR3E-AS1	0	0
HTR4	1	2
HTR5A	0	0
HTR5A-AS1	0	0
HTR5BP	0	0
HTR6	1	10
HTR7	10	22
HTR7P1	191	194
HTRA1	474	476
HTRA2	1077	1128
HTRA3	6	0
HTRA4	4	5
HTT	6778	7716
HTT-AS	0	0
HUNK	259	316
HUNK-AS1	0	0
HUS1	877	850
HUS1B	4	10
HUWE1	15100	18704
HVCN1	4	12
HYAL1	23	22
HYAL2	1981	2330
HYAL3	452	514
HYAL4	2	0
HYALP1	0	0
HYDIN	2	12
HYDIN2	10	4
HYI	0	0
HYI-AS1	0	0
HYKK	248	340
HYLS1	793	835
HYMAI	0	0
HYOU1	11974	13965
HYPK	16	13
HYPM	12	6
IAH1	2438	2398
IAPP	2	2
IARS	9134	9628
IARS2	7782	7896
IARS2P1	0	0
IBA57	1247	1527
IBA57-AS1	9	0
IBSP	4	6
IBTK	2420	2528
ICA1	1715	1633
ICA1L	106	174
ICAM1	273	236
ICAM2	8	6
ICAM3	2	0
ICAM4	0	0
ICAM5	178	141
ICE1	2484	2642
ICE2	1143	1273
ICE2P1	0	0
ICE2P2	0	0
ICK	1401	1512
ICMT	6168	7136
ICOS	0	0
ICOSLG	18	11
ID1	6184	6420
ID2	3934	3673
ID2-AS1	63	88
ID3	9953	10621
ID4	674	822
IDE	2431	2506
IDH1	7017	6966
IDH1-AS1	83	117
IDH2	25170	27885
IDH2-DT	0	0
IDH3A	2038	2100
IDH3B	2635	2859
IDH3G	5934	6947
IDI1	8662	8886
IDI2	0	0
IDI2-AS1	1	0
IDNK	252	278
IDO1	93	0
IDO2	0	0
IDS	3667	3769
IDSP1	0	0
IDUA	1039	1201
IER2	5195	5955
IER3	8989	9747
IER3-AS1	1	2
IER3IP1	811	816
IER5	8149	9275
IER5L	11272	15434
IFFO1	12	8
IFFO2	803	952
IFI16	42	6
IFI27	305	212
IFI27L1	340	361
IFI27L2	415	398
IFI30	8	5
IFI35	490	217
IFI44	36	2
IFI44L	24	6
IFI6	3884	2724
IFIH1	939	733
IFIT1	1785	156
IFIT1B	0	0
IFIT1P1	14	16
IFIT2	1055	66
IFIT3	798	58
IFIT5	442	397
IFIT6P	0	0
IFITM1	474	415
IFITM10	967	1052
IFITM2	3553	3516
IFITM3	8675	9189
IFITM4P	0	0
IFITM5	0	0
IFITM8P	4	0
IFITM9P	0	0
IFNA1	2	0
IFNA10	0	0
IFNA11P	0	0
IFNA12P	0	0
IFNA13	0	0
IFNA14	0	0
IFNA16	0	0
IFNA17	0	0
IFNA2	0	0
IFNA20P	0	4
IFNA21	0	0
IFNA22P	0	0
IFNA4	0	0
IFNA5	0	0
IFNA6	0	0
IFNA7	0	0
IFNA8	0	0
IFNAR1	2735	2796
IFNAR2	14	20
IFNB1	54	0
IFNE	0	0
IFNG	0	0
IFNG-AS1	0	0
IFNGR1	1447	1434
IFNGR2	587	640
IFNK	0	0
IFNL1	291	2
IFNL2	213	2
IFNL3	123	0
IFNL3P1	5	6
IFNL4	18	2
IFNL4P1	0	0
IFNLR1	30	34
IFNNP1	0	0
IFNW1	2	0
IFNWP15	0	0
IFNWP18	0	0
IFNWP19	1	0
IFNWP2	0	0
IFNWP4	0	0
IFNWP5	0	0
IFNWP9	0	0
IFRD1	1802	1932
IFRD2	5245	5540
IFT122	2371	2755
IFT140	1559	1789
IFT172	565	485
IFT20	727	737
IFT22	2641	2750
IFT27	1278	1229
IFT43	1382	1415
IFT46	2394	2512
IFT52	1129	989
IFT57	1782	1719
IFT74	429	408
IFT74-AS1	2	0
IFT80	274	363
IFT81	360	257
IFT88	449	545
IGBP1	2622	2635
IGBP1-AS1	2	0
IGBP1-AS2	0	1
IGBP1P1	0	4
IGBP1P3	1	0
IGBP1P4	0	0
IGBP1P5	0	0
IGDCC3	288	231
IGDCC4	26	10
IGF1	0	0
IGF1R	37961	45637
IGF2	4	0
IGF2-AS	4	2
IGF2BP1	221	79
IGF2BP2	68	64
IGF2BP2-AS1	0	0
IGF2BP3	11	0
IGF2R	4046	4687
IGFALS	18	54
IGFBP1	38	2
IGFBP2	9043	10068
IGFBP3	658	208
IGFBP4	24358	24749
IGFBP5	5885	7499
IGFBP6	399	240
IGFBP7	60	12
IGFBP7-AS1	0	0
IGFBPL1	94	63
IGFL1	2	0
IGFL1P1	0	6
IGFL1P2	2	0
IGFL2	2	0
IGFL2-AS1	16	8
IGFL3	2	0
IGFL4	4	0
IGFLR1	16	24
IGFN1	6	9
IGHA1	2	0
IGHA2	3	0
IGHD	12	4
IGHD1-1	0	0
IGHD1-14	0	0
IGHD1-20	0	0
IGHD1-26	0	0
IGHD1-7	0	0
IGHD1OR15-1A	0	0
IGHD1OR15-1B	0	0
IGHD2-15	0	0
IGHD2-2	0	0
IGHD2-21	0	0
IGHD2-8	0	0
IGHD2OR15-2A	0	0
IGHD2OR15-2B	0	0
IGHD3-10	0	0
IGHD3-16	0	0
IGHD3-22	0	0
IGHD3-3	0	0
IGHD3-9	0	0
IGHD3OR15-3A	0	0
IGHD3OR15-3B	0	0
IGHD4-11	0	0
IGHD4-17	0	0
IGHD4-23	0	0
IGHD4-4	0	0
IGHD4OR15-4A	0	0
IGHD4OR15-4B	0	0
IGHD5-12	0	0
IGHD5-18	0	0
IGHD5-24	0	0
IGHD5-5	0	0
IGHD5OR15-5A	0	0
IGHD5OR15-5B	0	0
IGHD6-13	0	0
IGHD6-19	0	0
IGHD6-25	0	0
IGHD6-6	0	0
IGHD7-27	0	0
IGHE	138	178
IGHEP1	2	2
IGHEP2	0	2
IGHG1	2	0
IGHG2	0	2
IGHG3	6	0
IGHG4	3	2
IGHGP	2	6
IGHJ1	0	0
IGHJ1P	0	0
IGHJ2	0	0
IGHJ2P	0	0
IGHJ3	0	0
IGHJ3P	0	0
IGHJ4	0	0
IGHJ5	0	0
IGHJ6	0	0
IGHM	0	4
IGHMBP2	1551	1775
IGHV1-12	0	0
IGHV1-14	0	0
IGHV1-17	0	0
IGHV1-18	0	0
IGHV1-2	0	0
IGHV1-24	0	0
IGHV1-3	0	0
IGHV1-45	0	0
IGHV1-46	0	0
IGHV1-58	0	0
IGHV1-67	0	0
IGHV1-68	0	0
IGHV1-69	0	0
IGHV1-69-2	0	0
IGHV1-69D	0	0
IGHV1OR15-1	0	0
IGHV1OR15-2	0	0
IGHV1OR15-3	0	0
IGHV1OR15-4	0	0
IGHV1OR15-6	0	0
IGHV1OR15-9	0	0
IGHV1OR16-1	0	0
IGHV1OR16-2	0	0
IGHV1OR16-3	0	0
IGHV1OR16-4	0	0
IGHV1OR21-1	0	0
IGHV2-26	0	0
IGHV2-5	0	1
IGHV2-70	0	0
IGHV2-70D	0	0
IGHV2OR16-5	0	0
IGHV3-11	0	0
IGHV3-13	0	0
IGHV3-15	0	0
IGHV3-16	0	0
IGHV3-19	0	0
IGHV3-20	0	0
IGHV3-21	0	0
IGHV3-22	0	0
IGHV3-23	0	0
IGHV3-25	0	0
IGHV3-29	0	0
IGHV3-30	0	0
IGHV3-30-2	0	0
IGHV3-32	0	0
IGHV3-33	0	0
IGHV3-33-2	0	0
IGHV3-35	0	0
IGHV3-36	0	0
IGHV3-37	0	0
IGHV3-38	0	0
IGHV3-41	0	0
IGHV3-42	0	0
IGHV3-43	0	0
IGHV3-47	0	0
IGHV3-48	0	0
IGHV3-49	0	0
IGHV3-50	0	0
IGHV3-52	0	0
IGHV3-53	0	0
IGHV3-54	0	0
IGHV3-57	0	0
IGHV3-6	0	0
IGHV3-60	0	0
IGHV3-62	0	0
IGHV3-63	0	0
IGHV3-64	0	1
IGHV3-64D	0	0
IGHV3-65	0	0
IGHV3-66	0	0
IGHV3-69-1	0	0
IGHV3-7	0	0
IGHV3-71	0	0
IGHV3-72	0	0
IGHV3-73	0	0
IGHV3-74	0	0
IGHV3-75	0	0
IGHV3-76	0	0
IGHV3-79	0	0
IGHV3OR15-7	0	0
IGHV3OR16-10	0	0
IGHV3OR16-11	0	0
IGHV3OR16-12	0	0
IGHV3OR16-13	0	0
IGHV3OR16-15	0	0
IGHV3OR16-16	0	0
IGHV3OR16-6	0	0
IGHV3OR16-7	0	0
IGHV3OR16-8	0	0
IGHV3OR16-9	0	0
IGHV4-28	0	0
IGHV4-31	0	0
IGHV4-34	0	0
IGHV4-39	6	0
IGHV4-4	0	0
IGHV4-55	0	0
IGHV4-59	0	0
IGHV4-61	0	0
IGHV4-80	0	0
IGHV4OR15-8	0	0
IGHV5-10-1	0	0
IGHV5-51	0	2
IGHV5-78	0	0
IGHV6-1	0	0
IGHV7-27	0	0
IGHV7-34-1	0	0
IGHV7-4-1	0	0
IGHV7-40	0	0
IGHV7-56	0	0
IGHV7-81	0	0
IGHVII-1-1	0	2
IGHVII-15-1	0	0
IGHVII-22-1	0	0
IGHVII-26-2	0	0
IGHVII-28-1	0	0
IGHVII-30-1	0	0
IGHVII-30-21	0	0
IGHVII-33-1	0	0
IGHVII-40-1	0	0
IGHVII-43-1	0	0
IGHVII-44-2	0	0
IGHVII-46-1	0	0
IGHVII-49-1	0	0
IGHVII-51-2	0	0
IGHVII-53-1	0	0
IGHVII-60-1	0	0
IGHVII-62-1	0	0
IGHVII-65-1	0	0
IGHVII-67-1	0	0
IGHVII-74-1	0	0
IGHVII-78-1	0	0
IGHVIII-11-1	0	0
IGHVIII-13-1	0	0
IGHVIII-16-1	0	0
IGHVIII-2-1	0	0
IGHVIII-22-2	0	0
IGHVIII-25-1	0	0
IGHVIII-26-1	0	0
IGHVIII-38-1	0	0
IGHVIII-44	0	0
IGHVIII-47-1	0	0
IGHVIII-5-1	0	0
IGHVIII-5-2	0	0
IGHVIII-51-1	0	0
IGHVIII-67-2	0	0
IGHVIII-67-3	0	0
IGHVIII-67-4	0	0
IGHVIII-76-1	0	0
IGHVIII-82	0	0
IGHVIV-44-1	0	0
IGIP	138	203
IGJP1	0	0
IGKC	0	0
IGKJ1	0	0
IGKJ2	0	0
IGKJ3	0	0
IGKJ4	0	0
IGKJ5	0	0
IGKV1-12	0	0
IGKV1-13	0	0
IGKV1-16	0	0
IGKV1-17	0	0
IGKV1-22	0	0
IGKV1-27	0	0
IGKV1-32	0	0
IGKV1-33	0	0
IGKV1-35	0	0
IGKV1-37	0	0
IGKV1-39	0	0
IGKV1-5	0	0
IGKV1-6	0	0
IGKV1-8	0	0
IGKV1-9	0	0
IGKV1D-12	0	0
IGKV1D-13	0	0
IGKV1D-16	0	0
IGKV1D-17	0	0
IGKV1D-22	0	0
IGKV1D-27	0	0
IGKV1D-32	0	0
IGKV1D-33	0	0
IGKV1D-35	0	0
IGKV1D-37	0	0
IGKV1D-39	0	0
IGKV1D-42	0	0
IGKV1D-43	0	0
IGKV1D-8	0	0
IGKV1OR-2	0	0
IGKV1OR-3	0	0
IGKV1OR1-1	0	0
IGKV1OR10-1	0	0
IGKV1OR2-1	0	2
IGKV1OR2-108	0	0
IGKV1OR2-11	0	0
IGKV1OR2-118	0	0
IGKV1OR2-2	0	0
IGKV1OR2-3	0	0
IGKV1OR2-6	0	0
IGKV1OR2-9	0	0
IGKV1OR22-1	0	0
IGKV1OR22-5	0	0
IGKV1OR9-1	0	0
IGKV1OR9-2	0	0
IGKV2-10	0	0
IGKV2-14	0	0
IGKV2-18	0	0
IGKV2-19	0	0
IGKV2-23	0	0
IGKV2-24	0	2
IGKV2-26	0	0
IGKV2-28	0	0
IGKV2-29	0	0
IGKV2-30	0	0
IGKV2-36	0	0
IGKV2-38	0	0
IGKV2-4	0	0
IGKV2-40	0	0
IGKV2D-10	0	0
IGKV2D-14	0	0
IGKV2D-18	0	0
IGKV2D-19	0	0
IGKV2D-23	0	0
IGKV2D-24	0	0
IGKV2D-26	0	0
IGKV2D-28	0	0
IGKV2D-29	0	0
IGKV2D-30	0	0
IGKV2D-36	0	0
IGKV2D-38	0	0
IGKV2D-40	0	0
IGKV2OR2-1	0	0
IGKV2OR2-10	0	0
IGKV2OR2-2	0	0
IGKV2OR2-7	0	0
IGKV2OR2-7D	0	0
IGKV2OR2-8	0	0
IGKV2OR22-3	0	0
IGKV2OR22-4	0	0
IGKV3-11	0	0
IGKV3-15	0	0
IGKV3-20	0	0
IGKV3-25	0	0
IGKV3-31	0	0
IGKV3-34	0	0
IGKV3-7	0	0
IGKV3D-11	0	0
IGKV3D-15	0	0
IGKV3D-20	0	0
IGKV3D-25	0	0
IGKV3D-31	0	0
IGKV3D-34	0	0
IGKV3D-7	0	0
IGKV3OR2-268	0	0
IGKV3OR2-5	0	0
IGKV3OR22-2	0	0
IGKV4-1	0	0
IGKV5-2	0	0
IGKV6-21	0	0
IGKV6D-21	0	0
IGKV6D-41	0	0
IGKV7-3	0	0
IGLC1	0	0
IGLC2	2	0
IGLC3	0	0
IGLC4	0	0
IGLC5	0	0
IGLC6	0	0
IGLC7	0	0
IGLCOR22-1	0	0
IGLCOR22-2	0	0
IGLJ1	0	0
IGLJ2	0	0
IGLJ3	0	0
IGLJ4	0	0
IGLJ5	0	0
IGLJ6	0	0
IGLJ7	0	0
IGLJCOR18	8	0
IGLL1	22	0
IGLL3P	0	0
IGLL4P	0	0
IGLL5	0	0
IGLON5	0	3
IGLV1-36	0	0
IGLV1-40	0	0
IGLV1-41	0	0
IGLV1-44	0	0
IGLV1-47	0	0
IGLV1-50	0	0
IGLV1-51	3	4
IGLV1-62	0	0
IGLV10-54	0	0
IGLV10-67	0	0
IGLV11-55	0	0
IGLV2-11	0	0
IGLV2-14	10	0
IGLV2-18	0	0
IGLV2-23	0	0
IGLV2-28	0	0
IGLV2-33	0	0
IGLV2-34	0	0
IGLV2-5	0	0
IGLV2-8	0	0
IGLV3-1	0	0
IGLV3-10	0	0
IGLV3-12	0	0
IGLV3-13	0	0
IGLV3-15	0	0
IGLV3-16	0	0
IGLV3-17	0	0
IGLV3-19	0	0
IGLV3-2	0	0
IGLV3-21	0	0
IGLV3-22	0	0
IGLV3-24	0	0
IGLV3-25	0	0
IGLV3-26	0	0
IGLV3-27	0	0
IGLV3-29	0	0
IGLV3-30	0	0
IGLV3-31	0	0
IGLV3-32	0	0
IGLV3-4	0	0
IGLV3-6	0	0
IGLV3-7	0	0
IGLV3-9	0	0
IGLV4-3	0	0
IGLV4-60	0	0
IGLV4-69	0	0
IGLV5-37	0	0
IGLV5-45	0	0
IGLV5-48	0	0
IGLV5-52	10	26
IGLV6-57	0	0
IGLV7-35	0	0
IGLV7-43	0	0
IGLV7-46	0	0
IGLV8-61	0	0
IGLV8OR8-1	0	0
IGLV9-49	0	0
IGLVI-20	0	0
IGLVI-38	0	0
IGLVI-42	0	0
IGLVI-56	0	0
IGLVI-63	0	0
IGLVI-68	0	0
IGLVI-70	0	0
IGLVIV-53	0	0
IGLVIV-59	0	0
IGLVIV-64	0	0
IGLVIV-65	0	0
IGLVIV-66-1	0	0
IGLVIVOR22-1	0	0
IGLVIVOR22-2	0	0
IGLVV-58	0	0
IGLVV-66	0	0
IGLVVI-22-1	0	0
IGLVVI-25-1	0	0
IGLVVII-41-1	0	0
IGSF1	5476	5959
IGSF10	4	0
IGSF11	2	4
IGSF11-AS1	0	0
IGSF21	0	0
IGSF21-AS1	0	0
IGSF22	10	12
IGSF23	2	0
IGSF3	6339	7678
IGSF5	107	143
IGSF6	4	6
IGSF8	2134	2621
IGSF9	2580	3008
IGSF9B	108	139
IHH	6	0
IK	7651	8099
IKBIP	593	495
IKBKB	1491	1524
IKBKE	487	616
IKBKG	969	981
IKBKGP1	7	12
IKZF1	14	0
IKZF2	546	661
IKZF3	4	6
IKZF4	300	358
IKZF5	428	473
IL10	0	1
IL10RA	18	6
IL10RB	16	25
IL10RB-AS1	8	17
IL11	280	243
IL11RA	76	45
IL12A	12	12
IL12A-AS1	0	0
IL12B	0	0
IL12RB1	2	2
IL12RB2	2	2
IL13	0	0
IL13RA1	4409	4942
IL13RA2	2	0
IL15	38	18
IL15RA	102	128
IL16	26	32
IL17A	0	0
IL17B	0	7
IL17C	30	16
IL17D	260	331
IL17F	0	0
IL17RA	2292	2880
IL17RB	229	234
IL17RC	2054	2323
IL17RD	151	140
IL17RE	297	271
IL17REL	14	14
IL18	127	56
IL18BP	241	228
IL18R1	10	2
IL18RAP	0	0
IL19	0	0
IL1A	4	2
IL1B	0	0
IL1F10	0	0
IL1R1	372	397
IL1R2	4	6
IL1RAP	326	347
IL1RAPL1	0	0
IL1RAPL2	4	4
IL1RL1	4	4
IL1RL2	0	10
IL1RN	84	46
IL2	0	0
IL20	48	42
IL20RA	40	38
IL20RB	33	48
IL20RB-AS1	0	0
IL21	0	0
IL21-AS1	0	0
IL21R	11	18
IL21R-AS1	4	0
IL22	0	0
IL22RA1	28	8
IL22RA2	0	0
IL23A	3	11
IL23R	0	0
IL24	7	13
IL25	0	0
IL26	0	0
IL27	8	16
IL27RA	1246	1617
IL2RA	0	0
IL2RB	10	14
IL2RG	9	0
IL3	0	0
IL31	0	0
IL31RA	2	0
IL32	142	36
IL33	0	0
IL34	10	10
IL36A	0	0
IL36B	0	0
IL36G	0	0
IL36RN	6	4
IL37	0	0
IL3RA	91	94
IL4	0	0
IL4I1	23	12
IL4R	2023	2265
IL5	0	2
IL5RA	0	0
IL6	6	2
IL6R	270	380
IL6R-AS1	0	2
IL6RP1	0	0
IL6ST	1760	1807
IL6STP1	0	0
IL7	9	0
IL7R	2	0
IL9	0	0
IL9R	6	4
IL9RP2	2	0
IL9RP3	8	12
IL9RP4	0	0
ILDR1	786	961
ILDR2	4	0
ILF2	20081	20347
ILF2P1	0	0
ILF2P2	0	0
ILF3	28201	32361
ILF3-AS1	2175	2248
ILK	11	15
ILKAP	1747	1652
ILVBL	6914	7980
IMMP1L	539	542
IMMP1LP1	0	0
IMMP1LP2	0	0
IMMP1LP3	0	1
IMMP2L	437	430
IMMT	7526	7838
IMMTP1	0	2
IMP3	2219	2402
IMP3P1	0	0
IMP3P2	0	4
IMP4	7948	9140
IMPA1	425	373
IMPA1P1	0	0
IMPA2	2308	2399
IMPACT	1135	1185
IMPAD1	3501	4066
IMPDH1	7614	9592
IMPDH1P10	1	0
IMPDH1P11	0	4
IMPDH1P3	0	0
IMPDH1P4	0	0
IMPDH1P5	12	14
IMPDH1P6	5	5
IMPDH1P8	34	23
IMPDH2	10630	11414
IMPG1	4	4
IMPG2	0	0
INA	48	2
INAFM1	1846	1970
INAFM2	364	448
INAVA	752	952
INCA1	108	92
INCENP	5989	7299
INE1	39	38
INE2	0	0
INF2	16009	19054
ING1	1747	1783
ING2	295	393
ING3	524	618
ING4	744	868
ING5	4108	4463
INGX	0	0
INHA	192	297
INHBA	72	72
INHBA-AS1	4	4
INHBB	10556	12794
INHBC	2	1
INHBE	12	0
INIP	3286	3699
INMT	0	0
INMT-MINDY4	0	0
INO80	2407	2779
INO80-AS1	0	0
INO80B	16	22
INO80B-WBP1	0	0
INO80C	802	867
INO80D	631	869
INO80E	4507	5024
INPP1	154	113
INPP4A	1171	1348
INPP4B	4137	4262
INPP5A	1648	1899
INPP5B	562	530
INPP5D	115	32
INPP5E	2194	2574
INPP5F	700	773
INPP5J	278	336
INPP5K	2121	2282
INPPL1	12979	15128
INS	1	1
INS-IGF2	0	0
INSC	0	0
INSIG1	11192	11949
INSIG2	571	626
INSL3	31	28
INSL4	32	0
INSL5	0	0
INSL6	2	0
INSM1	12	12
INSM2	0	2
INSR	612	782
INSRR	0	1
INTS1	15774	19684
INTS10	2525	2556
INTS11	6772	7746
INTS12	515	609
INTS13	2316	2138
INTS14	3404	3722
INTS2	3961	4424
INTS3	5122	6093
INTS4	1509	1561
INTS4P1	11	8
INTS4P2	13	6
INTS5	3295	4094
INTS6	1546	1499
INTS6-AS1	27	49
INTS6L	607	662
INTS6L-AS1	2	15
INTS6P1	0	0
INTS7	1044	1107
INTS8	4366	4498
INTS9	903	1192
INTS9-AS1	2	0
INTU	130	178
INVS	691	772
IP6K1	2619	2970
IP6K2	2710	2927
IP6K3	2	0
IPCEF1	5	6
IPMK	589	602
IPMKP1	0	0
IPO11	984	1086
IPO13	2113	2209
IPO4	20	14
IPO5	5815	6263
IPO5P1	182	166
IPO7	6650	6857
IPO7P1	0	8
IPO7P2	0	2
IPO8	2075	2072
IPO8P1	0	0
IPO9	2808	3235
IPO9-AS1	8	4
IPP	673	742
IPPK	616	680
IPPKP1	0	0
IQANK1	4567	5134
IQCA1	4	2
IQCA1-AS1	0	0
IQCA1L	2	2
IQCB1	953	877
IQCB2P	0	0
IQCC	341	302
IQCD	261	260
IQCE	4119	4555
IQCF1	0	0
IQCF2	0	0
IQCF3	0	0
IQCF5	0	0
IQCF5-AS1	0	0
IQCF6	0	0
IQCG	181	179
IQCH	114	117
IQCH-AS1	275	337
IQCJ	0	0
IQCJ-SCHIP1	124	149
IQCJ-SCHIP1-AS1	4	0
IQCK	234	293
IQCM	0	0
IQCN	645	602
IQGAP1	11805	12592
IQGAP2	12	0
IQGAP3	2519	3116
IQSEC1	2112	2795
IQSEC2	980	1172
IQSEC3	0	0
IQSEC3P1	0	0
IQUB	6	16
IRAK1	25815	30948
IRAK1BP1	76	52
IRAK2	61	52
IRAK3	0	0
IRAK4	943	1027
IREB2	5037	5332
IRF1	742	549
IRF2	654	734
IRF2BP1	7444	9775
IRF2BP2	3881	4429
IRF2BPL	11721	13968
IRF3	8141	9092
IRF4	0	0
IRF5	829	1014
IRF5P1	2	2
IRF6	1382	1479
IRF7	1134	1070
IRF8	36	26
IRF9	58	43
IRGC	0	2
IRGM	2	0
IRGQ	1647	1748
IRS1	16025	20499
IRS2	923	1455
IRS3P	4	4
IRS4	0	0
IRX1	0	0
IRX1P1	0	0
IRX2	3232	4171
IRX3	2775	3467
IRX4	945	1040
IRX5	2027	2342
IRX6	18	10
ISCA1	2316	2212
ISCA1P1	18	12
ISCA1P2	0	0
ISCA1P3	0	0
ISCA1P4	3	4
ISCA1P6	0	0
ISCA2	1394	1296
ISCA2P1	5	0
ISCU	4808	5084
ISCUP1	0	0
ISG15	4063	3207
ISG20	1251	1096
ISG20L2	4739	5112
ISL1	12	6
ISL2	117	83
ISLR	6	2
ISLR2	2	0
ISM1	54	53
ISM1-AS1	0	0
ISM2	8	10
ISOC1	10297	11078
ISOC2	7728	8952
ISPD	60	118
ISPD-AS1	0	0
IST1	8329	9255
ISX	0	0
ISX-AS1	0	0
ISY1	1494	1650
ISY1-RAB43	0	0
ISYNA1	5180	6149
ITCH	2302	2314
ITCH-AS1	0	0
ITCH-IT1	0	0
ITFG1	1698	1785
ITFG1-AS1	5	15
ITFG2	863	1003
ITFG2-AS1	0	0
ITGA1	12	2
ITGA10	58	87
ITGA11	16	4
ITGA2	1141	1285
ITGA2B	173	192
ITGA3	5312	5798
ITGA4	12	0
ITGA5	920	1062
ITGA6	770	631
ITGA7	127	113
ITGA8	6	0
ITGA9	2	0
ITGA9-AS1	3	2
ITGAD	4	5
ITGAE	850	739
ITGAL	38	47
ITGAM	214	187
ITGAV	4794	5062
ITGAX	22	0
ITGB1	12679	12885
ITGB1-DT	8	4
ITGB1BP1	3346	3005
ITGB1BP2	18	8
ITGB1P1	10	45
ITGB2	451	377
ITGB2-AS1	26	13
ITGB3	2	0
ITGB3BP	644	604
ITGB4	31460	40868
ITGB5	5567	6354
ITGB5-AS1	2	4
ITGB6	281	238
ITGB7	79	74
ITGB8	217	223
ITGBL1	0	0
ITIH1	0	0
ITIH2	22	18
ITIH3	2	0
ITIH4	0	0
ITIH4-AS1	0	0
ITIH5	0	0
ITIH6	24	34
ITK	18	0
ITLN1	0	0
ITLN2	0	0
ITM2A	208	6
ITM2B	8168	8290
ITM2BP1	0	0
ITM2C	489	461
ITPA	2145	2335
ITPK1	7821	9459
ITPK1-AS1	0	0
ITPKA	235	312
ITPKB	849	929
ITPKB-AS1	0	0
ITPKB-IT1	0	0
ITPKC	2719	3128
ITPR1	141	168
ITPR1-AS1	18	17
ITPR2	730	901
ITPR3	3878	4940
ITPRIP	737	749
ITPRIPL1	6	2
ITPRIPL2	568	684
ITSN1	1763	1910
ITSN2	1836	1807
IVD	5662	6070
IVL	4	18
IVNS1ABP	2554	2615
IWS1	2594	2842
IYD	2	26
IZUMO1	52	63
IZUMO1R	0	0
IZUMO2	0	2
IZUMO3	0	0
IZUMO4	48	71
JADE1	1048	1256
JADE2	5196	5994
JADE3	951	1230
JADRR	0	0
JAG1	550	532
JAG2	3265	3779
JAGN1	3471	3578
JAK1	6615	7032
JAK2	1029	929
JAK3	67	55
JAKMIP1	0	0
JAKMIP2	12	12
JAKMIP2-AS1	0	0
JAKMIP3	20	67
JAM2	15	22
JAM3	45	23
JAML	0	0
JARID2	4834	5826
JARID2-AS1	46	13
JAZF1	96	91
JAZF1-AS1	0	0
JCAD	202	173
JCHAIN	4	2
JDP2	1145	1404
JHDM1D-AS1	384	380
JHY	177	212
JKAMP	1400	1582
JKAMPP1	0	0
JMJD1C	818	1030
JMJD1C-AS1	65	89
JMJD4	239	201
JMJD6	2565	2750
JMJD7	0	8
JMJD7-PLA2G4B	52	23
JMJD8	2127	2721
JMY	1172	1282
JOSD1	2133	2578
JOSD2	4571	4988
JPH1	689	848
JPH2	20	30
JPH3	287	282
JPH4	0	1
JPT1	15753	17498
JPT2	13697	14422
JPX	18	11
JRK	1737	2150
JRKL	305	376
JRKL-AS1	0	0
JSRP1	36	36
JTB	477	448
JTBP1	0	0
JUN	5886	7567
JUNB	11509	13024
JUND	22458	29800
JUP	64565	79344
KAAG1	8	5
KALRN	1459	1814
KANK1	556	562
KANK1P1	2	0
KANK2	6256	7281
KANK3	45	46
KANK4	2	4
KANSL1	1609	1762
KANSL1-AS1	30	50
KANSL1L	409	395
KANSL2	1796	1680
KANSL3	2574	2940
KANTR	272	313
KARS	17932	19411
KARSP1	0	0
KARSP2	0	0
KARSP3	0	0
KAT14	1081	1169
KAT2A	3836	4329
KAT2B	854	829
KAT5	1123	1218
KAT6A	1455	1723
KAT6B	1936	2286
KAT7	4269	4852
KAT8	3711	3699
KATNA1	1279	1356
KATNAL1	306	312
KATNAL2	174	226
KATNB1	1360	1617
KATNBL1	1045	1164
KATNBL1P1	0	0
KATNBL1P2	0	0
KATNBL1P3	0	0
KATNBL1P4	0	0
KATNBL1P5	0	0
KATNBL1P6	0	0
KAZALD1	1599	1944
KAZN	827	1033
KAZN-AS1	2	0
KBTBD11	156	172
KBTBD11-OT1	2	4
KBTBD12	2	0
KBTBD13	0	0
KBTBD2	3131	3227
KBTBD3	114	127
KBTBD4	379	465
KBTBD6	974	1084
KBTBD7	1197	1252
KBTBD8	216	343
KC877373.1	0	0
KC877392.1	0	0
KC877982.1	4	4
KCMF1	5084	4911
KCNA1	0	0
KCNA10	0	2
KCNA2	0	2
KCNA3	0	0
KCNA4	0	0
KCNA5	0	0
KCNA6	0	0
KCNA7	2	0
KCNAB1	49	25
KCNAB1-AS1	0	0
KCNAB1-AS2	0	0
KCNAB2	458	522
KCNAB3	76	58
KCNB1	4	20
KCNB2	0	4
KCNC1	8	4
KCNC2	0	0
KCNC3	311	320
KCNC4	178	164
KCNC4-AS1	0	0
KCND1	197	183
KCND2	2	0
KCND3	73	56
KCND3-AS1	0	2
KCND3-IT1	0	0
KCNE1	0	1
KCNE1B	12	0
KCNE2	2	2
KCNE3	0	2
KCNE4	6	2
KCNE5	0	0
KCNF1	632	779
KCNG1	143	159
KCNG2	6	7
KCNG3	12	22
KCNG4	2	0
KCNH1	2	9
KCNH1-IT1	4	2
KCNH2	216	245
KCNH3	53	73
KCNH4	8	2
KCNH5	0	0
KCNH6	1	6
KCNH7	1	4
KCNH8	2	10
KCNIP1	0	0
KCNIP2	9	15
KCNIP2-AS1	0	0
KCNIP3	112	55
KCNIP4	8	19
KCNIP4-IT1	0	0
KCNJ1	0	0
KCNJ10	2	2
KCNJ11	250	315
KCNJ12	28	38
KCNJ13	1	2
KCNJ14	147	155
KCNJ15	1	4
KCNJ16	0	0
KCNJ18	22	14
KCNJ2	0	0
KCNJ2-AS1	0	0
KCNJ3	1483	1517
KCNJ4	4	6
KCNJ5	0	0
KCNJ6	0	0
KCNJ6-AS1	0	0
KCNJ8	179	206
KCNJ9	1	0
KCNK1	2297	2494
KCNK10	0	4
KCNK12	72	78
KCNK13	12	20
KCNK15	2074	2378
KCNK15-AS1	32	39
KCNK16	0	0
KCNK17	4	0
KCNK18	0	0
KCNK2	450	445
KCNK3	18	8
KCNK4	0	2
KCNK5	890	1010
KCNK6	3646	4057
KCNK7	31	26
KCNK9	0	2
KCNMA1	43	38
KCNMA1-AS1	1	0
KCNMA1-AS2	0	0
KCNMA1-AS3	0	0
KCNMB1	22	19
KCNMB2	2	0
KCNMB2-AS1	146	161
KCNMB3	106	164
KCNMB3P1	0	0
KCNMB4	100	140
KCNN1	21	16
KCNN2	37	67
KCNN3	0	2
KCNN4	2589	3013
KCNQ1	17	27
KCNQ1-AS1	0	0
KCNQ1DN	0	0
KCNQ1OT1	232	158
KCNQ2	103	138
KCNQ3	2	6
KCNQ4	45	70
KCNQ5	12	0
KCNQ5-AS1	0	0
KCNQ5-IT1	0	0
KCNRG	0	5
KCNS1	0	0
KCNS2	2	5
KCNS3	631	643
KCNT1	6	2
KCNT2	12	0
KCNU1	6	0
KCNV1	92	86
KCNV2	1	2
KCP	60	80
KCTD1	1304	1494
KCTD10	3257	3535
KCTD10P1	0	0
KCTD11	1596	2004
KCTD12	453	428
KCTD13	4195	5451
KCTD14	0	4
KCTD15	3183	3496
KCTD16	0	2
KCTD17	753	796
KCTD18	1179	1273
KCTD19	0	0
KCTD2	3402	3412
KCTD20	3717	4147
KCTD21	711	830
KCTD21-AS1	65	59
KCTD3	5694	5951
KCTD4	0	0
KCTD5	6256	6831
KCTD6	104	114
KCTD7	292	280
KCTD8	0	0
KCTD9	1306	1565
KCTD9P1	0	0
KCTD9P2	0	0
KCTD9P3	0	0
KCTD9P4	0	0
KCTD9P5	0	0
KCTD9P6	0	0
KDELC1	612	544
KDELC1P1	0	0
KDELC2	976	863
KDELR1	14399	15350
KDELR2	13870	14566
KDELR3	792	818
KDF1	1781	1923
KDM1A	6351	6864
KDM1B	1840	2048
KDM2A	10654	12408
KDM2B	2441	3113
KDM3A	1292	1212
KDM3B	4329	4884
KDM4A	1378	1601
KDM4A-AS1	45	45
KDM4B	2333	2693
KDM4C	1174	1097
KDM4D	50	36
KDM4E	2	0
KDM4F	0	0
KDM5A	2214	2367
KDM5B	9264	10636
KDM5C	9657	12059
KDM5C-IT1	2	0
KDM5D	12	0
KDM5DP1	0	0
KDM6A	1163	1495
KDM6B	2598	3374
KDM7A	324	349
KDM8	252	334
KDR	8	18
KDSR	1387	1339
KEAP1	10436	11909
KEL	0	2
KERA	0	0
KF455155.1	0	0
KF456110.1	4	0
KF456478.1	0	0
KF459542.1	0	0
KHDC1	352	480
KHDC1L	0	0
KHDC1P1	0	0
KHDC3L	1	2
KHDC4	2674	2856
KHDRBS1	11996	12407
KHDRBS2	0	0
KHDRBS3	158	164
KHK	714	924
KHNYN	4295	4782
KHSRP	14206	18158
KHSRPP1	14	4
KIAA0040	704	941
KIAA0087	0	0
KIAA0100	7737	8749
KIAA0141	2156	2406
KIAA0232	1688	1862
KIAA0319	197	138
KIAA0319L	2303	2427
KIAA0355	762	821
KIAA0391	187	179
KIAA0408	0	0
KIAA0513	2995	3770
KIAA0556	1840	2099
KIAA0586	668	752
KIAA0753	731	816
KIAA0825	48	53
KIAA0895	344	282
KIAA0895L	767	771
KIAA0930	3015	3434
KIAA1024	36	6
KIAA1024L	4	9
KIAA1109	1057	1115
KIAA1143	1357	1446
KIAA1147	957	1058
KIAA1191	4466	4739
KIAA1210	0	0
KIAA1211	173	200
KIAA1211L	2250	2639
KIAA1217	1278	1539
KIAA1257	143	210
KIAA1324	4228	5272
KIAA1324L	405	569
KIAA1328	126	118
KIAA1468	983	924
KIAA1522	13791	17555
KIAA1549	921	1064
KIAA1549L	10	14
KIAA1551	776	856
KIAA1586	768	751
KIAA1614	68	51
KIAA1614-AS1	6	0
KIAA1671	1490	1873
KIAA1755	0	2
KIAA1841	778	837
KIAA1958	669	698
KIAA2012	0	0
KIAA2013	7293	8932
KIAA2026	764	814
KIDINS220	3251	3357
KIF11	3873	4418
KIF12	283	404
KIF13A	2171	2506
KIF13B	830	940
KIF14	2642	2603
KIF15	1113	1158
KIF16B	1029	1030
KIF17	22	40
KIF18A	894	764
KIF18B	1942	2443
KIF18BP1	0	0
KIF19	0	0
KIF1A	180	300
KIF1B	2084	2297
KIF1BP	2886	2641
KIF1C	8825	11100
KIF20A	5972	6484
KIF20B	1913	1914
KIF21A	2360	2520
KIF21B	128	108
KIF22	15017	17798
KIF23	4936	5396
KIF24	394	472
KIF25	4	0
KIF25-AS1	0	0
KIF26A	1622	2265
KIF26B	25	43
KIF26B-AS1	0	0
KIF27	151	183
KIF28P	0	1
KIF2A	1656	1733
KIF2B	0	0
KIF2C	3773	3694
KIF3A	956	1041
KIF3AP1	0	0
KIF3B	3485	4011
KIF3C	1800	2147
KIF4A	3454	3814
KIF4B	10	6
KIF4CP	0	0
KIF5A	8	6
KIF5B	9559	10155
KIF5C	300	392
KIF6	22	30
KIF7	62	93
KIF9	441	372
KIF9-AS1	59	80
KIFAP3	888	983
KIFC1	7750	9000
KIFC2	2193	2313
KIFC3	1180	1262
KIN	871	914
KIR2DL1	0	0
KIR2DL3	0	0
KIR2DL4	2	0
KIR2DP1	0	0
KIR2DS4	0	0
KIR3DL1	0	0
KIR3DL2	8	0
KIR3DL3	0	0
KIR3DP1	0	0
KIR3DX1	0	0
KIRREL1	52	0
KIRREL1-IT1	0	0
KIRREL2	8	2
KIRREL3	30	16
KIRREL3-AS1	0	0
KIRREL3-AS2	0	0
KIRREL3-AS3	0	0
KISS1	11	12
KISS1R	6	11
KIT	20	20
KITLG	2056	2030
KIZ	389	362
KIZ-AS1	5	0
KL	0	0
KLB	132	139
KLC1	2264	2550
KLC2	6704	7865
KLC3	524	641
KLC4	1103	1320
KLF1	4	12
KLF10	4572	4844
KLF11	499	535
KLF12	311	335
KLF13	1163	1295
KLF14	20	23
KLF15	8	14
KLF16	1666	2227
KLF17	0	0
KLF17P1	2	2
KLF18	0	0
KLF2	397	572
KLF2P1	40	75
KLF2P2	1	0
KLF2P3	0	0
KLF2P4	1	1
KLF3	1869	2144
KLF3-AS1	51	24
KLF3P1	0	4
KLF3P2	0	0
KLF4	4085	4996
KLF4P1	2	0
KLF5	1922	2092
KLF6	2476	2600
KLF7	968	1077
KLF7-IT1	7	5
KLF7P1	0	0
KLF8	98	95
KLF8P1	0	0
KLF9	1562	1742
KLHDC1	16	30
KLHDC10	2230	2732
KLHDC2	1761	1886
KLHDC3	8913	9774
KLHDC4	4182	4228
KLHDC7A	60	94
KLHDC7B	30	44
KLHDC8A	5	2
KLHDC8B	460	474
KLHDC9	334	398
KLHL1	2	0
KLHL10	12	0
KLHL11	86	126
KLHL12	3268	3629
KLHL13	504	593
KLHL14	0	0
KLHL15	267	168
KLHL17	1270	1298
KLHL18	1034	1203
KLHL2	928	864
KLHL20	1289	1257
KLHL21	2220	2685
KLHL22	998	1147
KLHL23	322	290
KLHL24	857	853
KLHL25	1515	1899
KLHL26	1007	1315
KLHL28	1086	1010
KLHL29	216	197
KLHL2P1	14	3
KLHL3	6	0
KLHL30	12	12
KLHL30-AS1	0	6
KLHL31	17	25
KLHL32	8	2
KLHL33	2	0
KLHL34	0	0
KLHL35	481	468
KLHL36	8056	9632
KLHL38	2	2
KLHL4	26	18
KLHL40	0	0
KLHL41	2	4
KLHL42	1765	2052
KLHL5	1359	1337
KLHL6	0	0
KLHL6-AS1	0	0
KLHL7	838	790
KLHL7-AS1	0	2
KLHL8	1250	1502
KLHL9	1391	1352
KLK1	4	15
KLK10	30	17
KLK11	770	781
KLK12	4	5
KLK13	12	2
KLK14	46	18
KLK15	0	0
KLK2	0	2
KLK3	4	2
KLK4	4	8
KLK5	16	18
KLK6	867	1044
KLK7	6	4
KLK8	11	16
KLK9	0	0
KLKB1	0	0
KLKP1	0	5
KLLN	71	95
KLRA1P	22	20
KLRB1	0	2
KLRC1	0	0
KLRC2	2	2
KLRC3	0	0
KLRC4	0	0
KLRC4-KLRK1	0	0
KLRD1	0	0
KLRF1	0	0
KLRF2	0	0
KLRG1	10	5
KLRG2	324	369
KLRK1	0	0
KMO	23	11
KMT2A	3554	4261
KMT2B	6707	7965
KMT2C	2924	3299
KMT2D	4344	5171
KMT2E	2205	2364
KMT2E-AS1	206	250
KMT5A	5121	5783
KMT5B	4375	4568
KMT5C	2746	3458
KNCN	0	0
KNDC1	662	658
KNG1	0	0
KNL1	1514	1518
KNOP1	2027	1907
KNOP1P1	0	0
KNOP1P2	0	0
KNOP1P3	0	0
KNOP1P4	2	0
KNOP1P5	0	0
KNSTRN	2356	2332
KNTC1	1521	1570
KPNA1	2845	3198
KPNA2	46317	47815
KPNA2P1	0	0
KPNA2P2	0	0
KPNA2P3	0	0
KPNA3	2458	2570
KPNA4	5702	5988
KPNA5	196	194
KPNA6	4753	4954
KPNA7	50	76
KPNB1	18734	20658
KPRP	6	0
KPTN	889	975
KRAS	1134	1316
KRASP1	0	0
KRBA1	200	205
KRBA2	18	20
KRBOX1	0	0
KRBOX1-AS1	0	0
KRBOX4	322	320
KRCC1	2180	2013
KREMEN1	983	1179
KREMEN2	691	1051
KRI1	3216	3480
KRIT1	320	361
KRR1	1556	1713
KRR1P1	0	0
KRT1	5	0
KRT10	5540	5954
KRT12	8	5
KRT125P	0	0
KRT126P	0	0
KRT127P	0	0
KRT128P	0	0
KRT13	332	305
KRT14	0	12
KRT15	275	294
KRT16	551	629
KRT16P1	0	0
KRT16P2	0	2
KRT16P3	0	0
KRT16P4	0	0
KRT16P5	0	0
KRT16P6	0	8
KRT17	986	1053
KRT17P1	0	0
KRT17P2	0	0
KRT17P3	2	0
KRT17P4	0	0
KRT17P5	0	0
KRT17P6	0	0
KRT17P7	0	0
KRT17P8	0	0
KRT18	295959	314615
KRT18P1	8	8
KRT18P10	62	70
KRT18P11	57	50
KRT18P12	0	0
KRT18P13	0	6
KRT18P14	2	0
KRT18P15	28	28
KRT18P16	2	10
KRT18P17	39	60
KRT18P18	0	4
KRT18P19	2	0
KRT18P2	2	0
KRT18P20	4	4
KRT18P21	0	0
KRT18P22	0	0
KRT18P23	7	18
KRT18P24	0	0
KRT18P25	0	2
KRT18P26	0	0
KRT18P27	2	0
KRT18P28	30	46
KRT18P29	33	12
KRT18P3	1	2
KRT18P31	10	4
KRT18P32	0	0
KRT18P33	6	4
KRT18P34	15	9
KRT18P35	0	4
KRT18P36	0	0
KRT18P37	0	0
KRT18P38	34	24
KRT18P39	2	0
KRT18P4	30	27
KRT18P40	0	0
KRT18P41	0	0
KRT18P42	0	1
KRT18P43	2	0
KRT18P44	0	0
KRT18P45	2	0
KRT18P46	4	8
KRT18P47	0	0
KRT18P48	14	9
KRT18P49	0	0
KRT18P5	5	4
KRT18P50	0	0
KRT18P51	0	0
KRT18P52	0	0
KRT18P53	0	0
KRT18P54	0	0
KRT18P55	0	8
KRT18P56	0	0
KRT18P57	0	0
KRT18P58	0	0
KRT18P59	8	12
KRT18P6	0	0
KRT18P60	0	0
KRT18P61	2	5
KRT18P62	0	0
KRT18P63	2	3
KRT18P64	4	0
KRT18P65	6	8
KRT18P66	0	2
KRT18P67	0	0
KRT18P68	6	18
KRT18P7	3	2
KRT18P8	32	24
KRT18P9	0	0
KRT19	227062	259134
KRT19P1	21	46
KRT19P2	0	4
KRT19P3	0	0
KRT19P4	0	0
KRT19P6	0	0
KRT2	2	10
KRT20	21	16
KRT222	0	0
KRT223P	10	6
KRT23	47	42
KRT24	22	12
KRT25	0	0
KRT26	0	0
KRT27	0	0
KRT28	0	0
KRT3	15	16
KRT31	0	0
KRT32	16	12
KRT33A	0	0
KRT33B	0	0
KRT34	0	0
KRT35	4	0
KRT36	0	0
KRT37	20	15
KRT38	0	1
KRT39	0	0
KRT4	69	39
KRT40	4	10
KRT41P	0	0
KRT42P	0	1
KRT43P	0	0
KRT5	122	48
KRT6A	36	22
KRT6B	2	0
KRT6C	0	0
KRT7	1910	616
KRT7-AS	7	4
KRT71	0	2
KRT72	0	0
KRT73	0	0
KRT73-AS1	0	0
KRT74	0	0
KRT75	0	0
KRT76	0	0
KRT77	1	1
KRT78	12	6
KRT79	0	6
KRT8	976972	1054967
KRT80	33748	38972
KRT81	6967	956
KRT82	0	2
KRT83	325	345
KRT84	0	0
KRT85	4	1
KRT86	281	263
KRT87P	35	11
KRT89P	53	50
KRT8P1	0	1
KRT8P10	164	194
KRT8P11	4	8
KRT8P12	562	638
KRT8P13	10	13
KRT8P14	0	6
KRT8P15	2	1
KRT8P17	0	10
KRT8P18	2	0
KRT8P19	0	0
KRT8P2	0	0
KRT8P20	4	2
KRT8P21	0	2
KRT8P22	0	2
KRT8P23	4	0
KRT8P24	0	2
KRT8P25	0	0
KRT8P26	0	9
KRT8P27	0	0
KRT8P28	0	0
KRT8P29	0	0
KRT8P3	1370	1506
KRT8P30	4	0
KRT8P31	6	4
KRT8P32	18	21
KRT8P33	180	234
KRT8P34	0	0
KRT8P35	8	14
KRT8P36	0	0
KRT8P37	2	11
KRT8P38	0	0
KRT8P39	12	10
KRT8P4	0	0
KRT8P40	2	0
KRT8P41	8	8
KRT8P42	2	0
KRT8P43	6	4
KRT8P44	0	0
KRT8P45	212	222
KRT8P46	4	16
KRT8P47	0	0
KRT8P48	6	6
KRT8P49	4	10
KRT8P5	6	8
KRT8P50	0	0
KRT8P51	1	6
KRT8P6	0	0
KRT8P7	2	2
KRT8P8	4	4
KRT8P9	10	24
KRT9	24	20
KRT90P	0	0
KRTAP1-1	0	0
KRTAP1-3	2	0
KRTAP1-4	0	0
KRTAP1-5	0	0
KRTAP10-1	0	0
KRTAP10-10	0	0
KRTAP10-11	4	0
KRTAP10-12	0	0
KRTAP10-13P	0	0
KRTAP10-2	2	0
KRTAP10-3	0	0
KRTAP10-4	0	0
KRTAP10-5	0	0
KRTAP10-6	0	0
KRTAP10-7	0	0
KRTAP10-8	0	0
KRTAP10-9	0	0
KRTAP11-1	0	0
KRTAP12-1	0	0
KRTAP12-2	0	0
KRTAP12-3	0	0
KRTAP12-4	0	0
KRTAP13-1	0	0
KRTAP13-2	0	0
KRTAP13-3	0	0
KRTAP13-4	0	0
KRTAP13-5P	0	0
KRTAP13-6P	0	0
KRTAP15-1	0	0
KRTAP16-1	0	0
KRTAP17-1	0	0
KRTAP19-1	0	0
KRTAP19-10P	0	0
KRTAP19-11P	0	0
KRTAP19-2	0	0
KRTAP19-3	0	0
KRTAP19-4	0	0
KRTAP19-5	0	0
KRTAP19-6	0	0
KRTAP19-7	0	0
KRTAP19-8	0	0
KRTAP19-9P	0	0
KRTAP2-1	0	0
KRTAP2-2	0	0
KRTAP2-3	0	0
KRTAP2-4	0	0
KRTAP2-5P	0	0
KRTAP20-1	0	0
KRTAP20-2	0	0
KRTAP20-3	0	0
KRTAP20-4	0	0
KRTAP21-1	0	0
KRTAP21-2	0	0
KRTAP21-3	0	0
KRTAP21-4P	0	0
KRTAP22-1	0	0
KRTAP22-2	0	0
KRTAP23-1	0	0
KRTAP24-1	0	0
KRTAP25-1	0	0
KRTAP26-1	0	0
KRTAP27-1	0	0
KRTAP29-1	0	0
KRTAP3-1	0	8
KRTAP3-2	0	0
KRTAP3-3	0	0
KRTAP3-4P	0	0
KRTAP4-1	26	34
KRTAP4-11	0	0
KRTAP4-12	0	0
KRTAP4-16	0	2
KRTAP4-2	0	0
KRTAP4-3	0	0
KRTAP4-4	0	0
KRTAP4-5	0	0
KRTAP4-6	0	0
KRTAP4-7	0	0
KRTAP4-8	0	0
KRTAP4-9	0	0
KRTAP5-1	69	74
KRTAP5-10	2	14
KRTAP5-11	2	0
KRTAP5-14P	0	0
KRTAP5-2	0	0
KRTAP5-3	0	0
KRTAP5-4	0	2
KRTAP5-5	0	0
KRTAP5-6	0	0
KRTAP5-7	0	0
KRTAP5-8	2	0
KRTAP5-9	4	12
KRTAP5-AS1	218	243
KRTAP6-1	0	0
KRTAP6-2	0	0
KRTAP6-3	0	0
KRTAP7-1	0	0
KRTAP8-1	0	0
KRTAP8-2P	0	0
KRTAP8-3P	0	0
KRTAP9-1	0	0
KRTAP9-10P	0	0
KRTAP9-11P	0	0
KRTAP9-12P	0	0
KRTAP9-2	0	0
KRTAP9-3	0	0
KRTAP9-4	0	0
KRTAP9-6	0	0
KRTAP9-7	0	0
KRTAP9-8	0	0
KRTAP9-9	0	0
KRTCAP2	133	77
KRTCAP3	1664	1583
KRTDAP	1	0
KSR1	596	744
KSR1P1	0	0
KSR2	523	692
KTI12	186	193
KTN1	5583	5679
KTN1-AS1	88	70
KXD1	3511	4193
KY	12	34
KYAT1	344	297
KYAT3	247	309
KYNU	5744	5407
KYNUP1	0	0
KYNUP2	0	0
KYNUP3	0	0
L1CAM	5137	6060
L1TD1	0	2
L29074.1	0	0
L2HGDH	1930	2161
L34079.1	0	0
L34079.2	0	0
L34079.3	0	0
L3HYPDH	302	333
L3MBTL1	51	53
L3MBTL2	1330	1434
L3MBTL3	143	140
L3MBTL4	1	0
L3MBTL4-AS1	0	0
LACC1	399	438
LACRT	0	0
LACTB	2270	2590
LACTB2	461	441
LACTB2-AS1	12	7
LACTBL1	0	0
LAD1	7757	9103
LAG3	131	124
LAGE3	7598	8393
LAGE3P1	6	3
LAIR1	4	2
LAIR2	0	1
LALBA	0	0
LAMA1	8	2
LAMA2	16	14
LAMA3	609	757
LAMA4	2	0
LAMA5	16915	20549
LAMA5-AS1	1	1
LAMB1	205	60
LAMB2	5935	6370
LAMB3	1662	1906
LAMB4	9	0
LAMC1	3462	3586
LAMC1-AS1	4	0
LAMC2	1062	1176
LAMC3	8	13
LAMP1	11984	12935
LAMP2	7547	7979
LAMP3	88	36
LAMP5	2	0
LAMP5-AS1	0	0
LAMTOR1	6020	6480
LAMTOR2	2832	3029
LAMTOR3	1111	1235
LAMTOR3P1	0	0
LAMTOR3P2	3	2
LAMTOR4	4970	5123
LAMTOR5	3465	3434
LAMTOR5-AS1	58	81
LAMTOR5P1	0	0
LANCL1	2304	2148
LANCL1-AS1	4	10
LANCL2	1659	1800
LANCL3	12	10
LAP3	5601	5552
LAP3P1	0	0
LAP3P2	0	0
LAPTM4A	15889	16513
LAPTM4B	14824	15223
LAPTM4BP1	0	0
LAPTM4BP2	0	0
LAPTM5	22	16
LARGE-AS1	0	0
LARGE-IT1	0	0
LARGE1	2647	3106
LARGE2	721	928
LARP1	13871	16951
LARP1B	1342	1382
LARP1BP1	0	0
LARP1BP2	0	0
LARP1BP3	0	0
LARP1P1	4	0
LARP4	3539	4107
LARP4B	6543	7475
LARP4P	0	0
LARP6	147	129
LARP7	1940	2088
LARP7P1	0	0
LARP7P2	0	0
LARP7P3	0	0
LARP7P4	0	0
LARS	3994	4506
LARS2	1420	1534
LARS2-AS1	0	0
LAS1L	3919	4455
LASP1	13056	15394
LAT	8	9
LAT2	55	29
LATS1	1570	1651
LATS2	1539	2058
LATS2-AS1	0	6
LAX1	1	2
LAYN	6	0
LBH	32	0
LBHD1	142	150
LBHD2	0	0
LBP	16	5
LBR	1852	1928
LBX1	0	0
LBX1-AS1	0	0
LBX2	159	206
LBX2-AS1	98	153
LCA5	98	108
LCA5L	145	226
LCAT	43	26
LCE1A	0	0
LCE1B	0	4
LCE1C	0	0
LCE1D	0	0
LCE1E	2	0
LCE1F	0	0
LCE2A	0	0
LCE2B	0	0
LCE2C	0	0
LCE2D	0	0
LCE3A	0	0
LCE3B	0	0
LCE3C	0	0
LCE3D	0	0
LCE3E	0	0
LCE4A	0	0
LCE5A	0	0
LCE6A	0	0
LCK	20	9
LCLAT1	695	724
LCMT1	2864	2889
LCMT1-AS1	19	16
LCMT1-AS2	2	8
LCMT2	1395	1596
LCN1	0	0
LCN10	0	1
LCN12	21	11
LCN15	2	0
LCN1P1	0	0
LCN1P2	0	0
LCN2	116	28
LCN6	0	0
LCN8	0	3
LCN9	0	0
LCNL1	0	0
LCOR	1704	1903
LCORL	479	426
LCP1	1062	1227
LCP2	10	2
LCT	6	4
LCTL	4	9
LDAH	835	761
LDB1	2925	3492
LDB2	6	1
LDB3	62	51
LDHA	31951	30342
LDHAL6A	4	4
LDHAL6B	4	0
LDHAL6CP	0	0
LDHAL6DP	0	0
LDHAL6EP	0	0
LDHAL6FP	0	0
LDHAP1	0	0
LDHAP2	0	0
LDHAP3	0	0
LDHAP4	10	30
LDHAP5	6	6
LDHAP7	2	0
LDHB	28	2
LDHBP1	0	0
LDHBP2	0	0
LDHBP3	0	0
LDHC	0	0
LDHD	659	616
LDLR	10856	12725
LDLRAD1	2	0
LDLRAD2	2	0
LDLRAD3	565	743
LDLRAD4	453	456
LDLRAD4-AS1	0	0
LDLRAP1	2319	2589
LDOC1	17948	22578
LEAP2	46	37
LECT2	0	0
LEF1	32	6
LEF1-AS1	0	0
LEFTY1	0	0
LEFTY2	0	0
LEKR1	58	67
LELP1	0	0
LEMD1	2	0
LEMD1-AS1	4	4
LEMD2	5093	6292
LEMD3	2094	2231
LENEP	4	6
LENG1	1262	1302
LENG8	2608	2655
LENG8-AS1	39	26
LENG9	931	1138
LEO1	4774	5319
LEP	0	0
LEPR	108	129
LEPROT	1871	2062
LEPROTL1	1330	1311
LETM1	4949	5558
LETM1P2	0	0
LETM2	76	95
LETMD1	2108	2073
LEUTX	0	0
LEXM	6	0
LFNG	5694	6454
LGALS1	9434	9782
LGALS12	0	2
LGALS13	0	0
LGALS14	0	0
LGALS16	0	0
LGALS2	8	0
LGALS3	17185	19029
LGALS3BP	1835	1551
LGALS4	14	29
LGALS7	6	0
LGALS7B	4	4
LGALS8	1367	1330
LGALS8-AS1	19	25
LGALS9	53	31
LGALS9B	4	0
LGALS9C	0	0
LGALS9DP	0	0
LGALSL	242	272
LGI1	4	2
LGI2	2	6
LGI3	8	10
LGI4	13	15
LGMN	2598	2570
LGMNP1	0	6
LGR4	1131	992
LGR5	0	0
LGR6	22	19
LGSN	16	0
LHB	12	22
LHCGR	0	2
LHFPL1	0	2
LHFPL2	953	1111
LHFPL3	0	0
LHFPL3-AS1	0	0
LHFPL3-AS2	12	19
LHFPL4	4	6
LHFPL5	6	6
LHFPL6	16	20
LHPP	1033	1055
LHX1	412	424
LHX1-DT	111	140
LHX2	333	443
LHX3	2	6
LHX4	93	76
LHX5	0	0
LHX5-AS1	0	0
LHX6	136	160
LHX8	4	0
LHX9	12	0
LIAS	334	301
LIF	309	311
LIF-AS1	0	0
LIFR	198	262
LIFR-AS1	57	41
LIG1	6410	7391
LIG3	1304	1484
LIG4	407	423
LILRA1	0	0
LILRA2	0	0
LILRA4	6	0
LILRA5	0	0
LILRA6	4	4
LILRB1	2	0
LILRB1-AS1	0	0
LILRB2	0	0
LILRB3	2	0
LILRB4	0	2
LILRB5	0	0
LILRP1	0	9
LILRP2	6	6
LIM2	0	0
LIMA1	1658	1938
LIMCH1	152	150
LIMD1	1454	1547
LIMD1-AS1	10	9
LIMD2	250	210
LIME1	329	338
LIMK1	3362	4258
LIMK2	1609	1752
LIMS1	2478	2992
LIMS1-AS1	0	0
LIMS2	10	9
LIMS3	0	0
LIMS4	0	0
LIN28A	2	0
LIN28AP1	0	0
LIN28AP2	0	0
LIN28B	10	0
LIN28B-AS1	0	0
LIN37	82	93
LIN52	598	872
LIN54	998	1111
LIN7A	539	641
LIN7B	590	677
LIN7C	1266	1508
LIN9	525	436
LINC-PINT	21	23
LINC-ROR	0	0
LINC00028	0	0
LINC00029	1	0
LINC00032	0	0
LINC00051	0	0
LINC00052	2950	3096
LINC00092	0	0
LINC00111	0	0
LINC00112	0	0
LINC00113	0	0
LINC00114	0	0
LINC00115	25	14
LINC00158	0	0
LINC00159	0	0
LINC00160	38	14
LINC00161	0	0
LINC00163	6	0
LINC00165	2	0
LINC00167	12	2
LINC00173	8	15
LINC00174	290	275
LINC00184	0	0
LINC00189	0	0
LINC00200	0	0
LINC00205	3085	3424
LINC00207	0	0
LINC00208	0	2
LINC00210	0	0
LINC00211	0	0
LINC00221	0	0
LINC00222	4	0
LINC00226	0	0
LINC00229	0	0
LINC00235	108	76
LINC00237	0	0
LINC00239	13	2
LINC00240	22	19
LINC00242	3	9
LINC00243	50	79
LINC00244	6	0
LINC002481	28	29
LINC00251	0	0
LINC00254	0	0
LINC00261	0	0
LINC00265	292	365
LINC00265-2P	0	0
LINC00265-3P	0	0
LINC00266-1	1	4
LINC00266-2P	0	0
LINC00266-4P	0	0
LINC00269	0	0
LINC00271	36	39
LINC00272	0	0
LINC00273	0	0
LINC00276	0	0
LINC00278	0	0
LINC00279	0	0
LINC00280	0	0
LINC00283	0	0
LINC00284	12	8
LINC00290	0	0
LINC00293	0	0
LINC00294	238	298
LINC00297	0	0
LINC00298	0	0
LINC00299	0	0
LINC00301	0	0
LINC00303	0	0
LINC00304	21	26
LINC00305	0	0
LINC00307	0	1
LINC00308	0	0
LINC00309	0	0
LINC00310	3	0
LINC00311	5	6
LINC00313	3	0
LINC00314	0	0
LINC00315	0	4
LINC00316	0	0
LINC00317	0	0
LINC00319	0	0
LINC00320	0	0
LINC00322	1	0
LINC00323	0	0
LINC00324	28	24
LINC00326	0	0
LINC00327	8	6
LINC00328-2P	0	0
LINC00330	0	0
LINC00331	0	0
LINC00332	0	0
LINC00333	0	0
LINC00334	8	5
LINC00336	2	0
LINC00337	116	98
LINC00339	30	29
LINC00342	73	91
LINC00343	0	0
LINC00345	4	9
LINC00346	178	284
LINC00347	0	0
LINC00348	0	0
LINC00349	0	0
LINC00350	0	2
LINC00351	0	0
LINC00352	0	0
LINC00353	0	0
LINC00354	0	0
LINC00355	0	0
LINC00358	0	0
LINC00362	0	0
LINC00363	0	0
LINC00364	0	0
LINC00365	117	59
LINC00366	0	0
LINC00368	0	0
LINC00370	0	0
LINC00374	0	0
LINC00375	0	0
LINC00376	0	0
LINC00377	0	0
LINC00378	0	0
LINC00379	0	0
LINC00380	0	0
LINC00381	0	0
LINC00382	0	0
LINC00384	0	1
LINC00385	0	0
LINC00387	0	0
LINC00388	0	0
LINC00390	0	0
LINC00391	0	0
LINC00392	0	0
LINC00393	2	2
LINC00395	0	0
LINC00396	0	0
LINC00397	0	0
LINC00398	0	0
LINC00399	0	0
LINC00400	0	0
LINC00402	0	0
LINC00404	0	2
LINC00407	0	2
LINC00408	4	0
LINC00410	0	0
LINC00411	0	0
LINC00412	0	4
LINC00415	0	0
LINC00421	0	0
LINC00423	0	0
LINC00424	0	0
LINC00426	0	0
LINC00427	0	0
LINC00428	0	0
LINC00430	0	0
LINC00431	0	0
LINC00433	0	0
LINC00434	0	0
LINC00437	2	6
LINC00440	0	0
LINC00441	0	2
LINC00442	0	0
LINC00443	0	0
LINC00445	0	0
LINC00446	0	0
LINC00448	0	0
LINC00449	3	0
LINC00452	4	0
LINC00454	0	0
LINC00456	0	0
LINC00457	2	0
LINC00458	0	0
LINC00459	0	0
LINC00460	0	0
LINC00461	48	60
LINC00462	0	0
LINC00463	0	0
LINC00466	0	0
LINC00467	306	390
LINC00469	0	0
LINC00470	8	2
LINC00471	32	14
LINC00472	4	6
LINC00474	0	0
LINC00475	50	74
LINC00476	387	396
LINC00477	0	0
LINC00479	0	2
LINC00482	55	56
LINC00483	4	0
LINC00485	0	0
LINC00486	0	0
LINC00487	0	0
LINC00488	2	0
LINC00489	0	0
LINC00491	0	0
LINC00492	0	0
LINC00494	31	27
LINC00498	0	0
LINC00499	0	0
LINC00500	0	0
LINC00501	0	0
LINC00502	0	0
LINC00504	44	20
LINC00506	2	0
LINC00507	0	0
LINC00508	0	0
LINC00511	282	338
LINC00513	14	2
LINC00514	56	36
LINC00517	0	0
LINC00518	0	0
LINC00519	0	0
LINC00520	0	0
LINC00523	0	0
LINC00524	1	0
LINC00525	2	4
LINC00526	52	36
LINC00528	6	0
LINC00529	0	0
LINC00533	0	0
LINC00534	10	16
LINC00535	0	3
LINC00536	4	4
LINC00538	0	0
LINC00539	7	6
LINC00540	0	0
LINC00543	0	0
LINC00544	0	0
LINC00545	0	0
LINC00547	0	0
LINC00550	0	0
LINC00551	0	0
LINC00552	0	6
LINC00554	0	0
LINC00555	0	0
LINC00556	0	0
LINC00557	0	0
LINC00558	0	0
LINC00559	0	0
LINC00560	0	0
LINC00561	0	0
LINC00562	2	0
LINC00563	0	2
LINC00564	0	0
LINC00565	8	27
LINC00566	0	0
LINC00567	0	0
LINC00570	9	16
LINC00571	4	2
LINC00572	0	4
LINC00574	0	0
LINC00575	0	0
LINC00578	0	2
LINC00581	2	0
LINC00582	0	0
LINC00583	0	0
LINC00587	0	0
LINC00588	0	0
LINC00589	16	26
LINC00592	17	12
LINC00595	0	0
LINC00596	0	0
LINC00598	3	5
LINC00599	0	0
LINC00601	0	0
LINC00602	2	0
LINC00603	0	0
LINC00604	0	0
LINC00605	4	2
LINC00606	0	2
LINC00607	0	0
LINC00608	0	0
LINC00609	0	0
LINC00612	10	15
LINC00613	0	0
LINC00615	0	0
LINC00616	0	0
LINC00618	14	15
LINC00620	4	0
LINC00621	0	0
LINC00622	2	0
LINC00623	88	90
LINC00624	18	14
LINC00626	2	0
LINC00628	39	44
LINC00629	0	0
LINC00630	130	124
LINC00632	60	78
LINC00634	30	40
LINC00635	2	2
LINC00636	18	14
LINC00637	0	1
LINC00638	271	250
LINC00639	20	6
LINC00640	6	0
LINC00641	80	94
LINC00642	0	0
LINC00643	0	2
LINC00644	0	0
LINC00645	0	0
LINC00648	10	0
LINC00649	10	10
LINC00652	8	0
LINC00654	0	4
LINC00656	0	0
LINC00658	0	0
LINC00659	44	62
LINC00661	6	13
LINC00662	296	248
LINC00663	20	18
LINC00664	2	0
LINC00665	184	182
LINC00667	145	131
LINC00668	2	8
LINC00670	0	0
LINC00671	0	0
LINC00672	12	16
LINC00674	468	530
LINC00676	0	0
LINC00677	0	2
LINC00678	0	0
LINC00680	430	494
LINC00681	0	0
LINC00682	0	0
LINC00683	18	22
LINC00686	0	0
LINC00687	0	0
LINC00689	163	169
LINC00690	0	0
LINC00691	4	0
LINC00692	0	0
LINC00694	0	0
LINC00698	2	4
LINC00700	0	0
LINC00701	0	0
LINC00702	0	0
LINC00703	0	0
LINC00704	2	2
LINC00705	0	0
LINC00706	0	0
LINC00707	14	0
LINC00708	0	0
LINC00709	0	0
LINC00710	0	0
LINC00824	0	4
LINC00836	0	0
LINC00837	0	0
LINC00838	0	0
LINC00839	0	0
LINC00840	0	0
LINC00841	0	0
LINC00842	6	2
LINC00843	0	0
LINC00844	0	0
LINC00845	0	0
LINC00846	1	0
LINC00847	847	995
LINC00850	0	0
LINC00851	0	1
LINC00852	8	14
LINC00853	31	15
LINC00854	0	2
LINC00857	28	22
LINC00858	32	35
LINC00861	0	4
LINC00862	4	4
LINC00863	388	491
LINC00864	0	0
LINC00865	54	56
LINC00866	12	4
LINC00867	2	0
LINC00868	0	0
LINC00869	503	468
LINC00870	0	2
LINC00871	0	0
LINC00877	0	0
LINC00879	0	0
LINC00880	0	0
LINC00881	0	0
LINC00882	2	2
LINC00884	2	4
LINC00885	97	72
LINC00886	170	133
LINC00887	10	8
LINC00888	256	291
LINC00891	0	0
LINC00892	0	0
LINC00893	16	10
LINC00894	25	26
LINC00895	0	0
LINC00896	6	4
LINC00898	0	7
LINC00899	4	4
LINC00900	0	0
LINC00901	0	0
LINC00903	0	0
LINC00904	0	0
LINC00905	0	0
LINC00906	0	0
LINC00907	0	0
LINC00908	1	0
LINC00909	351	261
LINC00910	64	100
LINC00911	0	0
LINC00917	0	0
LINC00919	0	0
LINC00920	0	0
LINC00921	40	46
LINC00922	0	0
LINC00923	0	0
LINC00924	2	0
LINC00926	18	20
LINC00927	0	0
LINC00928	0	0
LINC00929	0	0
LINC00930	6	10
LINC00933	14	8
LINC00934	0	0
LINC00937	0	2
LINC00939	0	0
LINC00940	6	2
LINC00941	0	0
LINC00942	14	14
LINC00943	0	0
LINC00944	2	0
LINC00945	0	0
LINC00951	0	0
LINC00954	0	0
LINC00955	0	0
LINC00957	26	35
LINC00958	0	0
LINC00960	183	184
LINC00963	2940	3157
LINC00964	6	2
LINC00967	0	4
LINC00968	0	0
LINC00970	0	0
LINC00971	0	0
LINC00972	0	0
LINC00973	0	0
LINC00974	0	0
LINC00982	34	24
LINC00987	0	1
LINC00989	0	0
LINC00992	325	279
LINC00993	0	0
LINC00994	25	34
LINC00996	0	2
LINC00997	284	349
LINC01001	28	33
LINC01002	68	48
LINC01003	902	927
LINC01004	64	80
LINC01005	0	0
LINC01006	2391	2564
LINC01007	0	0
LINC01010	0	0
LINC01011	273	242
LINC01012	87	72
LINC01013	0	0
LINC01014	0	0
LINC01015	0	0
LINC01016	197	187
LINC01017	0	0
LINC01018	4	0
LINC01019	0	0
LINC01020	0	0
LINC01022	0	0
LINC01023	186	154
LINC01028	0	0
LINC01029	0	0
LINC01030	4	4
LINC01031	0	1
LINC01033	0	2
LINC01034	0	0
LINC01035	0	0
LINC01038	0	0
LINC01039	0	0
LINC01040	0	0
LINC01043	0	2
LINC01044	0	0
LINC01046	0	0
LINC01047	0	0
LINC01048	0	0
LINC01049	0	0
LINC01050	0	0
LINC01052	0	0
LINC01053	0	0
LINC01054	0	0
LINC01055	0	0
LINC01056	0	0
LINC01058	0	2
LINC01060	0	0
LINC01063	26	14
LINC01065	0	0
LINC01066	0	0
LINC01067	0	0
LINC01068	5	5
LINC01069	0	0
LINC01070	0	1
LINC01072	0	0
LINC01074	0	0
LINC01075	0	0
LINC01076	0	0
LINC01077	0	0
LINC01078	0	0
LINC01079	0	0
LINC01080	1	0
LINC01081	0	0
LINC01082	1	0
LINC01085	4	4
LINC01087	50	47
LINC01088	1	0
LINC01089	308	254
LINC01090	0	5
LINC01091	0	0
LINC01093	0	0
LINC01094	0	0
LINC01095	0	0
LINC01096	2	0
LINC01097	0	2
LINC01098	2	0
LINC01099	0	0
LINC01100	0	0
LINC01101	0	0
LINC01102	0	0
LINC01103	0	0
LINC01104	0	0
LINC01105	0	2
LINC01106	91	98
LINC01107	2	4
LINC01108	0	0
LINC01109	0	0
LINC01111	0	0
LINC01114	0	0
LINC01116	138	159
LINC01117	17	10
LINC01118	0	2
LINC01119	2	2
LINC01120	0	0
LINC01121	2	2
LINC01122	3	0
LINC01123	136	125
LINC01124	4	12
LINC01126	42	28
LINC01127	3	0
LINC01128	398	392
LINC01132	32	40
LINC01133	0	4
LINC01134	12	4
LINC01135	36	49
LINC01136	4	4
LINC01137	443	456
LINC01138	28	21
LINC01139	2	2
LINC01140	0	2
LINC01141	2	0
LINC01142	0	0
LINC01143	6	20
LINC01144	23	38
LINC01146	0	0
LINC01148	0	0
LINC01149	0	4
LINC01150	0	0
LINC01151	0	0
LINC01152	0	1
LINC01153	0	0
LINC01154	0	0
LINC01158	0	0
LINC01159	0	0
LINC01160	8	19
LINC01162	0	0
LINC01164	30	28
LINC01165	11	8
LINC01166	12	20
LINC01167	17	4
LINC01168	6	18
LINC01169	2	0
LINC01170	0	0
LINC01173	0	0
LINC01176	15	21
LINC01177	0	0
LINC01179	0	0
LINC01180	0	0
LINC01181	0	0
LINC01182	0	0
LINC01184	1646	1691
LINC01185	2	8
LINC01186	1	4
LINC01187	0	0
LINC01189	0	0
LINC01191	2	0
LINC01192	2	0
LINC01193	0	0
LINC01194	0	0
LINC01195	0	0
LINC01197	0	0
LINC01198	0	0
LINC01201	0	0
LINC01202	2	0
LINC01203	2	0
LINC01204	0	0
LINC01205	0	0
LINC01206	0	0
LINC01208	0	0
LINC01209	0	0
LINC01210	0	0
LINC01213	158	140
LINC01214	12	4
LINC01215	4	2
LINC01216	0	0
LINC01217	0	0
LINC01218	0	0
LINC01219	0	0
LINC01220	18	14
LINC01221	0	0
LINC01222	0	0
LINC01224	4	0
LINC01225	0	1
LINC01226	0	4
LINC01227	0	0
LINC01228	0	0
LINC01229	0	0
LINC01230	0	0
LINC01231	0	0
LINC01232	255	292
LINC01233	0	0
LINC01234	39	4
LINC01235	6	4
LINC01237	13	9
LINC01239	32	27
LINC01241	0	0
LINC01242	0	0
LINC01243	0	0
LINC01247	0	0
LINC01248	0	0
LINC01249	0	0
LINC01250	2	0
LINC01251	8	1
LINC01252	6	2
LINC01254	0	0
LINC01255	0	0
LINC01256	0	0
LINC01257	4	0
LINC01258	0	0
LINC01259	0	0
LINC01260	0	0
LINC01262	0	0
LINC01264	6	5
LINC01266	0	0
LINC01267	0	0
LINC01268	0	0
LINC01269	26	23
LINC01270	46	74
LINC01271	8	4
LINC01273	5	0
LINC01276	0	2
LINC01277	0	0
LINC01278	676	734
LINC01280	0	0
LINC01281	0	0
LINC01282	0	0
LINC01284	0	0
LINC01285	2	4
LINC01287	0	0
LINC01288	0	0
LINC01289	0	0
LINC01290	17	25
LINC01291	219	276
LINC01293	517	625
LINC01298	0	0
LINC01299	0	2
LINC01300	0	2
LINC01301	7	18
LINC01303	12	22
LINC01304	0	0
LINC01305	0	0
LINC01307	0	0
LINC01309	0	0
LINC01310	0	0
LINC01311	59	56
LINC01312	0	0
LINC01315	64	34
LINC01318	0	0
LINC01320	0	2
LINC01322	0	0
LINC01323	0	0
LINC01324	0	0
LINC01326	0	0
LINC01327	0	0
LINC01331	0	0
LINC01332	0	0
LINC01333	0	0
LINC01335	0	0
LINC01336	2	0
LINC01337	2	0
LINC01338	0	0
LINC01339	0	0
LINC01340	0	0
LINC01341	2	8
LINC01342	2	6
LINC01343	0	0
LINC01344	0	0
LINC01345	6	0
LINC01346	0	0
LINC01347	8	10
LINC01348	30	30
LINC01349	0	0
LINC01350	0	0
LINC01351	7	1
LINC01352	0	0
LINC01353	2	0
LINC01354	2	0
LINC01355	20	38
LINC01356	4	2
LINC01358	0	0
LINC01359	2	2
LINC01360	0	0
LINC01361	0	0
LINC01362	0	0
LINC01363	0	0
LINC01364	0	0
LINC01365	0	0
LINC01366	0	0
LINC01370	0	0
LINC01374	0	0
LINC01375	0	0
LINC01376	53	37
LINC01377	0	0
LINC01378	0	0
LINC01381	0	0
LINC01384	0	0
LINC01385	0	0
LINC01386	0	0
LINC01387	0	0
LINC01388	0	0
LINC01389	20	24
LINC01391	0	0
LINC01392	0	0
LINC01393	4	0
LINC01394	0	0
LINC01395	0	0
LINC01396	0	0
LINC01397	0	0
LINC01398	6	3
LINC01399	0	5
LINC01400	0	0
LINC01402	0	0
LINC01405	0	0
LINC01410	81	115
LINC01411	23	6
LINC01412	0	0
LINC01413	0	0
LINC01415	0	0
LINC01416	0	0
LINC01419	0	8
LINC01423	0	2
LINC01424	16	11
LINC01425	4	6
LINC01426	16	42
LINC01427	0	0
LINC01428	0	0
LINC01429	0	1
LINC01431	22	34
LINC01432	0	0
LINC01433	0	0
LINC01435	0	0
LINC01436	4	0
LINC01438	0	0
LINC01440	0	0
LINC01441	23	10
LINC01442	0	0
LINC01443	0	0
LINC01444	0	0
LINC01445	0	0
LINC01446	3	6
LINC01447	2	0
LINC01448	0	0
LINC01449	0	0
LINC01450	0	0
LINC01451	2	0
LINC01455	0	0
LINC01456	0	12
LINC01460	0	0
LINC01465	18	32
LINC01467	0	0
LINC01468	1867	2007
LINC01470	4	0
LINC01471	0	0
LINC01473	2	4
LINC01474	0	0
LINC01475	0	0
LINC01476	0	0
LINC01477	0	0
LINC01478	0	0
LINC01479	0	0
LINC01480	0	0
LINC01482	0	0
LINC01483	0	0
LINC01484	1	0
LINC01485	2	2
LINC01486	0	0
LINC01487	2	0
LINC01489	0	0
LINC01490	6	0
LINC01491	0	0
LINC01492	0	0
LINC01493	0	0
LINC01494	2	0
LINC01495	0	0
LINC01496	0	0
LINC01497	0	0
LINC01498	0	0
LINC01499	0	0
LINC01500	0	0
LINC01501	2	0
LINC01502	5	0
LINC01503	218	280
LINC01504	6	19
LINC01506	0	0
LINC01507	0	0
LINC01508	116	93
LINC01509	0	0
LINC01510	0	0
LINC01511	2	0
LINC01513	4	2
LINC01514	0	0
LINC01515	111	64
LINC01516	0	0
LINC01517	13	19
LINC01518	2	0
LINC01519	0	0
LINC01520	0	0
LINC01521	311	319
LINC01522	37	39
LINC01523	0	0
LINC01524	0	3
LINC01525	0	0
LINC01526	0	6
LINC01527	0	0
LINC01529	30	20
LINC01531	0	0
LINC01532	0	0
LINC01533	0	0
LINC01534	108	119
LINC01535	6	13
LINC01537	0	0
LINC01538	0	0
LINC01539	0	0
LINC01541	0	0
LINC01543	0	0
LINC01544	2	0
LINC01545	2	8
LINC01546	0	0
LINC01547	419	511
LINC01548	0	0
LINC01549	0	0
LINC01550	0	0
LINC01551	0	0
LINC01553	0	0
LINC01554	8	8
LINC01555	0	4
LINC01556	0	2
LINC01558	0	0
LINC01559	0	0
LINC01560	146	129
LINC01561	0	0
LINC01562	0	2
LINC01563	0	0
LINC01564	0	0
LINC01565	0	0
LINC01566	0	0
LINC01567	2	2
LINC01568	0	0
LINC01569	310	386
LINC01570	0	0
LINC01571	0	0
LINC01572	75	85
LINC01574	0	0
LINC01578	1670	1750
LINC01579	0	0
LINC01580	0	0
LINC01581	0	0
LINC01582	0	2
LINC01583	0	0
LINC01584	0	0
LINC01585	4	2
LINC01586	2	2
LINC01587	36	38
LINC01588	323	297
LINC01589	0	0
LINC01591	0	0
LINC01592	0	0
LINC01593	0	0
LINC01594	0	0
LINC01595	0	0
LINC01596	0	1
LINC01597	0	0
LINC01598	0	0
LINC01600	0	0
LINC01602	0	0
LINC01603	6	0
LINC01605	23	6
LINC01606	0	0
LINC01607	5	20
LINC01608	2	0
LINC01609	0	0
LINC01611	8	0
LINC01612	0	0
LINC01613	0	0
LINC01614	0	0
LINC01615	20	28
LINC01616	0	0
LINC01618	0	0
LINC01619	8	12
LINC01620	0	0
LINC01621	0	0
LINC01623	2	0
LINC01624	8	4
LINC01625	0	0
LINC01626	0	0
LINC01627	0	0
LINC01628	0	0
LINC01629	0	0
LINC01630	0	0
LINC01632	0	0
LINC01633	8	12
LINC01634	0	0
LINC01635	0	0
LINC01637	19	50
LINC01638	0	0
LINC01639	1	0
LINC01640	0	0
LINC01641	0	0
LINC01643	0	0
LINC01644	0	0
LINC01645	2	0
LINC01646	0	0
LINC01647	12	4
LINC01648	0	0
LINC01649	0	1
LINC01650	0	0
LINC01651	0	0
LINC01653	0	0
LINC01654	4	0
LINC01655	0	0
LINC01656	0	0
LINC01657	0	0
LINC01658	3	4
LINC01659	4	2
LINC01660	0	0
LINC01661	2	4
LINC01662	0	0
LINC01663	0	0
LINC01664	2	0
LINC01665	5	6
LINC01666	3	0
LINC01667	0	0
LINC01668	0	0
LINC01669	0	0
LINC01670	0	2
LINC01671	2	0
LINC01672	0	0
LINC01673	0	0
LINC01674	0	0
LINC01675	0	0
LINC01676	0	0
LINC01677	0	0
LINC01678	0	0
LINC01679	0	0
LINC01680	0	0
LINC01681	6	0
LINC01682	0	0
LINC01683	0	0
LINC01684	0	0
LINC01685	0	0
LINC01686	8	4
LINC01687	0	0
LINC01688	0	0
LINC01689	0	0
LINC01690	0	0
LINC01691	0	0
LINC01692	0	0
LINC01693	0	0
LINC01694	6	12
LINC01695	0	0
LINC01696	0	0
LINC01697	0	4
LINC01698	0	0
LINC01699	0	0
LINC01700	0	0
LINC01701	4	2
LINC01702	0	0
LINC01703	52	51
LINC01704	0	0
LINC01705	0	0
LINC01706	0	0
LINC01707	0	0
LINC01708	0	0
LINC01709	0	0
LINC01710	0	0
LINC01711	4	2
LINC01712	0	0
LINC01713	0	0
LINC01714	3	0
LINC01715	16	37
LINC01716	2	0
LINC01717	0	0
LINC01718	0	0
LINC01719	146	121
LINC01720	0	0
LINC01721	0	0
LINC01722	0	0
LINC01723	0	0
LINC01724	0	0
LINC01725	20	20
LINC01726	0	0
LINC01727	0	0
LINC01728	0	0
LINC01729	0	0
LINC01730	6	3
LINC01731	0	0
LINC01732	4	2
LINC01733	2	0
LINC01734	0	0
LINC01735	0	0
LINC01736	0	0
LINC01737	0	0
LINC01738	0	0
LINC01739	0	0
LINC01740	0	0
LINC01741	0	0
LINC01742	0	0
LINC01743	0	0
LINC01744	0	0
LINC01745	0	0
LINC01746	0	0
LINC01747	0	0
LINC01748	2	16
LINC01749	0	0
LINC01750	101	96
LINC01751	0	0
LINC01752	0	0
LINC01753	0	0
LINC01754	18	7
LINC01755	0	0
LINC01756	0	0
LINC01757	0	0
LINC01758	0	0
LINC01759	32	47
LINC01760	0	0
LINC01761	0	0
LINC01762	2	10
LINC01763	0	0
LINC01764	4	1
LINC01765	0	0
LINC01766	0	0
LINC01767	4	8
LINC01768	0	2
LINC01770	6	11
LINC01771	7	4
LINC01772	8	26
LINC01774	0	0
LINC01775	5	2
LINC01776	0	0
LINC01777	0	0
LINC01778	28	12
LINC01779	0	0
LINC01780	0	0
LINC01781	2	0
LINC01782	0	0
LINC01783	0	0
LINC01784	0	0
LINC01785	0	0
LINC01786	3	4
LINC01787	0	0
LINC01788	0	0
LINC01789	0	0
LINC01790	0	0
LINC01791	0	0
LINC01792	2	0
LINC01793	0	0
LINC01794	0	0
LINC01795	0	0
LINC01796	0	0
LINC01797	0	0
LINC01798	0	0
LINC01799	0	0
LINC01800	0	0
LINC01801	10	20
LINC01802	0	0
LINC01803	0	0
LINC01804	0	0
LINC01805	0	0
LINC01806	112	124
LINC01807	22	36
LINC01808	0	0
LINC01809	0	0
LINC01810	0	0
LINC01811	0	0
LINC01812	0	0
LINC01813	0	0
LINC01814	9	22
LINC01815	0	0
LINC01816	112	177
LINC01817	0	0
LINC01818	0	0
LINC01819	4	2
LINC01820	2	0
LINC01821	0	0
LINC01822	0	0
LINC01823	0	0
LINC01824	0	0
LINC01825	2	0
LINC01826	0	0
LINC01827	0	0
LINC01828	0	0
LINC01829	0	0
LINC01831	0	0
LINC01832	2	2
LINC01833	7	0
LINC01834	0	0
LINC01835	0	0
LINC01836	38	50
LINC01837	0	0
LINC01838	0	0
LINC01839	0	0
LINC01840	0	0
LINC01841	0	0
LINC01842	55	55
LINC01843	172	204
LINC01844	0	0
LINC01845	1	0
LINC01846	4	0
LINC01847	0	0
LINC01848	0	0
LINC01849	0	0
LINC01850	0	0
LINC01851	0	0
LINC01852	2	9
LINC01853	0	0
LINC01854	0	8
LINC01855	0	0
LINC01856	0	0
LINC01857	0	0
LINC01858	0	0
LINC01859	0	0
LINC01861	0	0
LINC01862	0	0
LINC01863	0	0
LINC01864	0	8
LINC01865	0	1
LINC01866	0	0
LINC01867	0	0
LINC01868	0	0
LINC01869	2	6
LINC01870	0	0
LINC01871	0	0
LINC01872	0	0
LINC01873	9	11
LINC01874	0	0
LINC01875	0	2
LINC01876	0	1
LINC01877	0	0
LINC01878	0	0
LINC01879	2	0
LINC01880	0	0
LINC01881	51	44
LINC01883	0	2
LINC01884	0	0
LINC01885	0	0
LINC01886	0	0
LINC01887	0	0
LINC01888	0	0
LINC01889	0	0
LINC01890	0	0
LINC01891	0	0
LINC01892	0	0
LINC01893	0	0
LINC01894	0	0
LINC01895	0	0
LINC01896	0	0
LINC01897	0	0
LINC01898	0	0
LINC01899	0	0
LINC01900	0	0
LINC01901	0	0
LINC01902	0	0
LINC01903	0	0
LINC01904	0	0
LINC01905	0	0
LINC01906	0	0
LINC01907	0	2
LINC01908	0	0
LINC01909	3	2
LINC01910	2	4
LINC01911	0	0
LINC01912	0	0
LINC01913	0	0
LINC01914	4	0
LINC01915	0	0
LINC01916	0	0
LINC01917	0	0
LINC01918	23	29
LINC01919	0	0
LINC01920	0	0
LINC01921	0	0
LINC01922	0	0
LINC01923	0	0
LINC01924	0	0
LINC01925	0	2
LINC01926	0	0
LINC01927	0	0
LINC01928	0	0
LINC01929	0	0
LINC01931	0	0
LINC01932	0	0
LINC01933	2	0
LINC01934	0	0
LINC01935	0	0
LINC01936	0	0
LINC01937	0	0
LINC01938	0	0
LINC01939	0	0
LINC01940	0	0
LINC01941	0	0
LINC01942	0	0
LINC01943	0	4
LINC01944	0	0
LINC01945	0	0
LINC01946	0	1
LINC01947	0	0
LINC01948	8	6
LINC01949	0	0
LINC01950	0	4
LINC01951	0	0
LINC01952	4	2
LINC01953	0	0
LINC01954	5	4
LINC01955	0	0
LINC01956	0	0
LINC01957	0	0
LINC01958	0	0
LINC01959	0	0
LINC01960	0	0
LINC01961	0	0
LINC01962	2	5
LINC01963	306	247
LINC01964	0	0
LINC01965	0	0
LINC01966	0	0
LINC01967	0	0
LINC01968	10	0
LINC01970	10	4
LINC01971	0	2
LINC01972	0	0
LINC01973	0	0
LINC01974	0	8
LINC01975	2	0
LINC01976	0	0
LINC01977	57	54
LINC01978	28	15
LINC01979	43	20
LINC01980	4	22
LINC01981	0	0
LINC01982	0	0
LINC01983	0	0
LINC01984	0	0
LINC01985	0	0
LINC01986	0	0
LINC01987	0	0
LINC01988	0	0
LINC01989	0	0
LINC01990	4	5
LINC01991	0	0
LINC01992	0	0
LINC01993	0	0
LINC01994	0	0
LINC01995	0	0
LINC01996	4	2
LINC01997	0	2
LINC01998	0	0
LINC01999	2	3
LINC02000	0	0
LINC02001	371	500
LINC02002	0	0
LINC02003	0	0
LINC02004	12	8
LINC02005	6	7
LINC02006	2	0
LINC02008	2	0
LINC02009	2	0
LINC02010	0	0
LINC02011	0	0
LINC02012	0	7
LINC02013	0	0
LINC02014	12	4
LINC02015	8	18
LINC02016	0	0
LINC02017	0	0
LINC02018	13	16
LINC02019	2	8
LINC02020	0	2
LINC02021	46	22
LINC02022	0	0
LINC02023	0	0
LINC02024	0	0
LINC02025	0	0
LINC02026	10	4
LINC02027	0	0
LINC02028	4	2
LINC02029	0	6
LINC02030	0	0
LINC02031	0	0
LINC02032	0	0
LINC02033	0	0
LINC02034	0	0
LINC02035	76	86
LINC02036	2	2
LINC02037	0	0
LINC02038	0	0
LINC02039	0	0
LINC02040	0	0
LINC02041	59	52
LINC02042	0	0
LINC02043	15	25
LINC02044	0	0
LINC02045	0	0
LINC02046	0	0
LINC02047	0	0
LINC02048	0	0
LINC02049	0	0
LINC02050	0	0
LINC02051	2	0
LINC02052	0	0
LINC02053	0	0
LINC02054	4	0
LINC02055	6	0
LINC02056	2	0
LINC02057	0	0
LINC02058	0	0
LINC02059	0	0
LINC02060	0	0
LINC02061	0	0
LINC02062	11	4
LINC02063	0	0
LINC02064	0	0
LINC02065	0	2
LINC02066	0	0
LINC02067	36	30
LINC02068	0	6
LINC02069	0	0
LINC02070	0	0
LINC02071	4	0
LINC02073	8	0
LINC02074	0	0
LINC02075	0	0
LINC02076	8	8
LINC02077	0	0
LINC02078	0	0
LINC02079	0	0
LINC02080	0	0
LINC02081	0	0
LINC02082	0	0
LINC02084	0	0
LINC02085	0	0
LINC02086	2	0
LINC02087	0	0
LINC02088	0	0
LINC02089	0	0
LINC02090	0	0
LINC02091	0	0
LINC02092	0	0
LINC02093	0	0
LINC02094	0	0
LINC02096	0	0
LINC02097	0	0
LINC02098	0	0
LINC02099	0	0
LINC02100	2	4
LINC02101	0	0
LINC02102	0	2
LINC02103	0	0
LINC02104	0	0
LINC02105	0	1
LINC02106	0	0
LINC02107	0	0
LINC02108	0	0
LINC02109	5	7
LINC02110	0	0
LINC02111	0	0
LINC02112	0	0
LINC02113	0	0
LINC02114	0	0
LINC02115	0	0
LINC02116	0	0
LINC02117	0	0
LINC02118	0	0
LINC02119	0	0
LINC02120	0	0
LINC02121	0	0
LINC02122	0	0
LINC02123	0	0
LINC02124	0	0
LINC02125	0	0
LINC02126	0	0
LINC02127	0	0
LINC02128	0	2
LINC02129	0	0
LINC02130	92	51
LINC02131	0	0
LINC02132	0	0
LINC02133	0	0
LINC02134	0	0
LINC02135	0	0
LINC02136	0	0
LINC02137	0	0
LINC02138	0	2
LINC02139	2	4
LINC02140	0	0
LINC02141	0	0
LINC02142	0	0
LINC02143	0	0
LINC02144	0	0
LINC02145	0	0
LINC02146	0	0
LINC02147	2	0
LINC02148	0	0
LINC02149	0	0
LINC02150	0	0
LINC02151	0	0
LINC02152	0	0
LINC02153	0	0
LINC02154	2	0
LINC02155	0	0
LINC02156	0	0
LINC02157	0	0
LINC02158	0	0
LINC02159	0	0
LINC02160	0	0
LINC02161	0	0
LINC02162	0	0
LINC02163	2	2
LINC02164	0	0
LINC02165	0	0
LINC02166	56	37
LINC02167	0	0
LINC02168	0	0
LINC02169	0	0
LINC02170	14	23
LINC02171	0	0
LINC02172	0	0
LINC02173	0	0
LINC02174	0	0
LINC02175	10	18
LINC02176	0	0
LINC02177	0	2
LINC02178	3	0
LINC02179	2	0
LINC02180	0	0
LINC02181	0	0
LINC02182	0	0
LINC02183	0	0
LINC02184	0	0
LINC02185	0	0
LINC02186	0	0
LINC02188	0	0
LINC02189	0	0
LINC02190	0	0
LINC02191	0	0
LINC02192	4	0
LINC02193	17	6
LINC02195	0	0
LINC02196	0	1
LINC02197	0	0
LINC02198	2	0
LINC02199	0	0
LINC02200	0	0
LINC02201	0	0
LINC02202	0	0
LINC02204	0	0
LINC02205	0	0
LINC02206	0	0
LINC02207	0	0
LINC02208	0	2
LINC02209	0	0
LINC02210	633	552
LINC02210-CRHR1	0	0
LINC02211	0	4
LINC02212	0	0
LINC02213	0	0
LINC02214	0	0
LINC02215	0	0
LINC02216	0	0
LINC02217	0	0
LINC02218	0	0
LINC02219	0	0
LINC02220	0	0
LINC02221	0	0
LINC02222	0	0
LINC02223	0	2
LINC02224	0	0
LINC02225	1	2
LINC02226	0	0
LINC02227	0	0
LINC02228	14	14
LINC02229	0	0
LINC02230	0	0
LINC02231	1	0
LINC02232	0	0
LINC02233	0	0
LINC02234	0	0
LINC02235	0	0
LINC02237	0	0
LINC02238	0	4
LINC02239	0	0
LINC02240	0	0
LINC02241	0	0
LINC02242	0	0
LINC02243	0	2
LINC02245	2	0
LINC02246	4	4
LINC02247	48	40
LINC02248	0	0
LINC02249	0	0
LINC02250	0	0
LINC02251	0	0
LINC02252	0	0
LINC02253	100	98
LINC02254	0	2
LINC02255	0	3
LINC02256	10	20
LINC02257	0	0
LINC02258	0	0
LINC02259	6	2
LINC02260	0	0
LINC02261	0	0
LINC02262	0	0
LINC02263	0	0
LINC02264	0	0
LINC02265	0	1
LINC02266	0	0
LINC02267	0	0
LINC02268	0	0
LINC02269	2	18
LINC02270	0	0
LINC02271	0	0
LINC02272	0	0
LINC02273	0	0
LINC02274	2	0
LINC02275	0	0
LINC02276	0	0
LINC02277	0	0
LINC02278	0	0
LINC02279	0	0
LINC02280	0	0
LINC02281	4	0
LINC02282	0	0
LINC02283	0	0
LINC02284	0	0
LINC02285	0	0
LINC02286	0	0
LINC02287	0	0
LINC02288	11	23
LINC02289	2	10
LINC02290	0	0
LINC02291	0	0
LINC02292	0	0
LINC02293	0	0
LINC02294	0	1
LINC02295	0	0
LINC02296	0	0
LINC02297	6	0
LINC02298	6	0
LINC02299	0	0
LINC02300	0	0
LINC02301	0	0
LINC02302	0	0
LINC02303	2	6
LINC02304	0	0
LINC02305	0	0
LINC02306	0	2
LINC02307	0	0
LINC02308	0	0
LINC02309	0	0
LINC02310	0	0
LINC02311	0	0
LINC02312	0	0
LINC02313	0	0
LINC02314	0	0
LINC02315	0	0
LINC02316	0	0
LINC02317	0	0
LINC02318	2	0
LINC02319	0	0
LINC02320	0	0
LINC02321	121	103
LINC02322	0	2
LINC02323	0	0
LINC02324	2	2
LINC02325	0	0
LINC02326	0	0
LINC02327	0	10
LINC02328	2	0
LINC02329	0	0
LINC02330	0	0
LINC02331	6	0
LINC02332	0	0
LINC02333	0	0
LINC02334	6	0
LINC02335	0	0
LINC02336	0	0
LINC02337	0	0
LINC02338	0	0
LINC02339	0	0
LINC02340	0	0
LINC02341	11	2
LINC02342	0	0
LINC02343	3	6
LINC02344	0	0
LINC02345	2	0
LINC02346	0	0
LINC02347	0	0
LINC02348	0	10
LINC02349	0	0
LINC02351	0	0
LINC02352	6	13
LINC02353	0	0
LINC02354	2	0
LINC02355	0	0
LINC02356	0	0
LINC02357	0	0
LINC02358	0	0
LINC02359	0	0
LINC02360	0	0
LINC02361	119	72
LINC02362	0	0
LINC02363	6	4
LINC02364	0	0
LINC02365	2	2
LINC02366	0	0
LINC02367	13	3
LINC02368	0	0
LINC02369	0	0
LINC02370	0	0
LINC02371	0	0
LINC02372	0	0
LINC02373	0	2
LINC02374	0	0
LINC02375	0	0
LINC02376	0	0
LINC02377	0	0
LINC02378	0	0
LINC02379	0	0
LINC02380	0	0
LINC02381	2	0
LINC02382	0	0
LINC02383	0	0
LINC02384	0	0
LINC02385	5	0
LINC02386	0	0
LINC02387	0	0
LINC02388	0	0
LINC02389	7	4
LINC02390	0	2
LINC02391	0	0
LINC02392	0	0
LINC02393	0	0
LINC02394	2	0
LINC02395	0	0
LINC02396	0	0
LINC02397	0	0
LINC02398	0	0
LINC02399	0	0
LINC02400	0	0
LINC02401	0	0
LINC02402	0	0
LINC02403	0	0
LINC02404	0	0
LINC02405	0	0
LINC02406	0	0
LINC02407	0	0
LINC02408	0	0
LINC02409	0	0
LINC02410	0	0
LINC02411	0	0
LINC02412	0	0
LINC02413	0	0
LINC02414	0	0
LINC02415	0	0
LINC02416	2	0
LINC02417	0	0
LINC02418	0	1
LINC02419	0	0
LINC02420	0	0
LINC02421	0	0
LINC02422	0	0
LINC02423	0	0
LINC02424	2	0
LINC02425	0	0
LINC02426	0	0
LINC02427	2	0
LINC02428	2	2
LINC02429	0	0
LINC02430	0	0
LINC02431	0	0
LINC02432	2	0
LINC02433	0	0
LINC02434	0	0
LINC02435	0	0
LINC02436	0	0
LINC02437	0	0
LINC02438	0	5
LINC02439	0	0
LINC02440	0	0
LINC02441	0	0
LINC02442	0	0
LINC02443	7	2
LINC02444	0	0
LINC02445	0	0
LINC02446	0	0
LINC02447	18	8
LINC02448	0	2
LINC02449	5	6
LINC02450	0	0
LINC02451	0	0
LINC02452	0	0
LINC02453	20	9
LINC02454	8	0
LINC02455	0	0
LINC02456	0	0
LINC02457	0	2
LINC02458	0	0
LINC02459	0	0
LINC02460	0	0
LINC02461	0	0
LINC02462	0	0
LINC02463	0	0
LINC02464	0	0
LINC02465	0	0
LINC02466	0	2
LINC02468	0	0
LINC02469	0	0
LINC02470	0	0
LINC02471	0	0
LINC02472	0	0
LINC02473	0	2
LINC02474	0	0
LINC02475	8	0
LINC02476	0	0
LINC02477	0	0
LINC02478	0	0
LINC02479	0	0
LINC02480	0	0
LINC02482	48	38
LINC02483	0	0
LINC02484	2	0
LINC02485	0	0
LINC02487	0	0
LINC02488	0	0
LINC02489	0	0
LINC02490	0	0
LINC02492	0	2
LINC02493	0	0
LINC02494	0	0
LINC02495	0	1
LINC02496	0	0
LINC02497	0	0
LINC02498	0	0
LINC02499	0	0
LINC02500	0	0
LINC02501	0	0
LINC02502	0	0
LINC02503	0	0
LINC02504	0	0
LINC02505	0	0
LINC02506	164	150
LINC02507	0	0
LINC02508	0	0
LINC02509	0	0
LINC02510	0	0
LINC02511	0	0
LINC02512	0	0
LINC02513	0	0
LINC02514	0	0
LINC02515	0	0
LINC02516	4	0
LINC02517	0	2
LINC02518	4	2
LINC02519	0	0
LINC02520	0	0
LINC02521	2	1
LINC02522	0	0
LINC02523	4	0
LINC02525	0	0
LINC02526	0	0
LINC02527	0	0
LINC02528	0	0
LINC02529	0	0
LINC02530	0	0
LINC02531	0	0
LINC02532	4	8
LINC02533	6	10
LINC02534	0	0
LINC02535	2	0
LINC02536	0	0
LINC02537	0	0
LINC02538	0	0
LINC02539	0	0
LINC02540	0	0
LINC02541	0	0
LINC02542	58	32
LINC02543	4	0
LINC02544	0	0
LINC02545	0	0
LINC02546	0	0
LINC02547	0	0
LINC02548	0	0
LINC02549	0	0
LINC02550	0	2
LINC02551	2	0
LINC02552	0	0
LINC02553	0	0
LINC02554	0	0
LINC02555	0	0
LINC02556	0	0
LINC02557	0	0
LINC02558	0	0
LINC02559	0	0
LINC02560	4	2
LINC02561	0	0
LINC02562	0	0
LINC02563	0	0
LINC02564	0	0
LINC02565	0	0
LINC02567	0	0
LINC02568	18	19
LINC02569	9	11
LINC02570	0	0
LINC02571	1	2
LINC02572	14	16
LINC02573	0	0
LINC02574	0	0
LINC02575	2	3
LINC02576	0	0
LINC02577	0	0
LINC02578	0	0
LINC02579	0	0
LINC02580	0	0
LINC02582	34	0
LINC2194	0	0
LINCMD1	0	0
LINGO1	140	222
LINGO1-AS1	0	0
LINGO1-AS2	0	0
LINGO2	0	0
LINGO3	16	6
LINGO4	6	8
LINP1	22	0
LINS1	924	1033
LIPA	2435	2375
LIPC	0	0
LIPC-AS1	1	0
LIPE	94	82
LIPE-AS1	4	7
LIPF	0	0
LIPG	32	30
LIPH	306	356
LIPI	0	0
LIPJ	2	8
LIPK	0	0
LIPM	8	0
LIPN	0	0
LIPT1	170	167
LIPT1P1	0	0
LIPT2	121	170
LITAF	7970	8193
LIVAR	1	0
LIX1	0	4
LIX1-AS1	0	0
LIX1L	45	24
LIX1L-AS1	23	29
LKAAEAR1	52	82
LLCFC1	0	0
LLGL1	2409	2803
LLGL2	29643	33767
LLPH	2636	2645
LLPH-AS1	109	150
LLPHP1	0	0
LLPHP2	0	0
LMAN1	3632	3732
LMAN1L	2	0
LMAN2	20830	22438
LMAN2L	1907	1987
LMBR1	5303	5549
LMBR1L	728	935
LMBRD1	1460	1536
LMBRD2	924	1072
LMCD1	860	870
LMCD1-AS1	47	35
LMF1	867	1094
LMF1-AS1	0	4
LMF2	2623	3098
LMLN	395	437
LMLN-AS1	0	0
LMLN2	0	0
LMNA	30164	33787
LMNB1	14929	17289
LMNB1-DT	10	5
LMNB2	13550	16836
LMNTD1	2	0
LMNTD2	303	309
LMO1	26	24
LMO2	112	128
LMO3	6	1
LMO4	1280	1497
LMO7	1417	1534
LMO7-AS1	0	2
LMO7DN	0	0
LMO7DN-IT1	0	0
LMOD1	4	2
LMOD2	6	6
LMOD3	32	8
LMTK2	2567	3500
LMTK3	1616	2007
LMX1A	0	0
LMX1B	3880	4632
LNCPRESS1	0	0
LNCPRESS2	0	0
LNCSRLR	0	6
LNP1	131	152
LNPEP	1872	2047
LNPK	1703	1635
LNX1	622	588
LNX1-AS1	0	0
LNX1-AS2	20	6
LNX2	1425	1805
LOH12CR2	8	18
LONP1	8392	9519
LONP2	3067	3241
LONRF1	779	945
LONRF2	2299	2923
LONRF2P1	0	0
LONRF2P2	0	0
LONRF3	8	8
LOR	0	0
LOX	25	10
LOXHD1	0	0
LOXL1	6286	8360
LOXL1-AS1	1484	1645
LOXL2	483	515
LOXL3	207	182
LOXL4	95	62
LPA	4	4
LPAL2	2	4
LPAR1	30	2
LPAR2	3601	3983
LPAR3	2	4
LPAR4	0	0
LPAR5	118	184
LPAR6	48	24
LPCAT1	18731	21164
LPCAT2	279	349
LPCAT2BP	0	0
LPCAT3	496	713
LPCAT4	1508	1650
LPGAT1	1457	1545
LPIN1	1288	1541
LPIN2	1052	1169
LPIN3	1746	1957
LPL	0	0
LPO	8	0
LPP	2852	3227
LPP-AS1	0	0
LPP-AS2	139	72
LPXN	85	51
LRAT	24	24
LRBA	1863	1886
LRCH1	1484	1548
LRCH2	0	0
LRCH3	1800	1831
LRCH4	1304	1612
LRCOL1	0	2
LRFN1	342	404
LRFN2	80	134
LRFN3	1388	1590
LRFN4	2785	3696
LRFN5	9	14
LRG1	222	249
LRGUK	2	6
LRIF1	1114	1102
LRIG1	884	979
LRIG2	535	545
LRIG3	246	358
LRIT1	0	0
LRIT2	0	0
LRIT3	0	6
LRMDA	26	45
LRMP	6	3
LRP1	332	415
LRP1-AS	0	0
LRP10	16293	19703
LRP11	74	107
LRP12	308	289
LRP1B	183	228
LRP2	10	6
LRP2BP	16	11
LRP3	5245	6485
LRP4	63	56
LRP4-AS1	2	19
LRP5	7717	10000
LRP5L	101	106
LRP6	899	914
LRP8	1323	1458
LRPAP1	9535	9605
LRPPRC	11587	10998
LRR1	1189	1224
LRRC1	1455	1590
LRRC10	2	0
LRRC10B	421	437
LRRC14	1164	1301
LRRC14B	0	0
LRRC15	70	86
LRRC17	2	0
LRRC18	0	0
LRRC19	4	0
LRRC2	4	0
LRRC2-AS1	0	0
LRRC20	790	833
LRRC23	323	279
LRRC24	0	0
LRRC25	4	0
LRRC26	232	280
LRRC27	322	326
LRRC28	769	830
LRRC29	30	37
LRRC3	755	845
LRRC3-AS1	0	4
LRRC30	0	0
LRRC31	2	4
LRRC32	2	4
LRRC34	2	5
LRRC34P1	0	0
LRRC34P2	0	0
LRRC36	0	0
LRRC37A	12	2
LRRC37A11P	6	0
LRRC37A12P	0	0
LRRC37A13P	0	0
LRRC37A14P	0	2
LRRC37A15P	1	10
LRRC37A16P	361	470
LRRC37A17P	65	88
LRRC37A2	56	116
LRRC37A3	362	475
LRRC37A4P	3	5
LRRC37A5P	30	45
LRRC37A6P	58	61
LRRC37A7P	3	4
LRRC37A9P	4	18
LRRC37B	87	89
LRRC37BP1	133	134
LRRC38	0	0
LRRC39	4	4
LRRC3B	2	0
LRRC3C	2	0
LRRC4	22	36
LRRC40	404	500
LRRC41	2837	3080
LRRC42	1198	1308
LRRC43	17	4
LRRC45	2889	2846
LRRC46	126	106
LRRC47	4357	4798
LRRC49	75	52
LRRC4B	36	54
LRRC4C	0	2
LRRC52	0	0
LRRC53	0	0
LRRC55	0	0
LRRC56	256	286
LRRC57	575	572
LRRC58	5514	5986
LRRC59	16003	17386
LRRC6	18	14
LRRC61	501	566
LRRC63	2	0
LRRC66	2	0
LRRC69	16	6
LRRC6P1	0	0
LRRC7	3	3
LRRC70	0	0
LRRC71	9	10
LRRC72	0	0
LRRC73	201	228
LRRC74A	6	0
LRRC74B	0	4
LRRC75A	142	193
LRRC75A-AS1	13706	14429
LRRC75B	193	178
LRRC77P	0	0
LRRC8A	4210	4986
LRRC8B	655	707
LRRC8C	73	34
LRRC8C-DT	0	0
LRRC8D	949	1036
LRRC8E	26	62
LRRC9	0	0
LRRCC1	748	658
LRRD1	0	0
LRRFIP1	6244	6439
LRRFIP1P1	139	179
LRRFIP2	1785	1867
LRRIQ1	10	2
LRRIQ3	44	30
LRRIQ4	2	6
LRRK1	327	428
LRRK2	32	4
LRRN1	4	0
LRRN2	210	206
LRRN3	6	0
LRRN4	0	0
LRRN4CL	18	8
LRRTM1	0	0
LRRTM2	2	0
LRRTM3	6	14
LRRTM4	0	0
LRSAM1	2427	2763
LRTM1	0	0
LRTM2	50	22
LRTOMT	176	212
LRWD1	4397	5269
LSAMP	16	6
LSAMP-AS1	2	0
LSG1	5598	6073
1	683	644
10	1999	2146
11	648	859
12	1444	1750
LSM12P1	22	10
LSM14A	8088	8736
LSM14B	8076	9377
LSM1P1	0	0
LSM1P2	0	0
2	2784	2855
3	8231	8301
LSM3P2	0	0
LSM3P3	0	0
LSM3P4	0	0
LSM3P5	0	0
4	15269	16606
5	3335	3164
6	1657	1370
LSM6P2	0	0
7	4170	4842
8	1474	1430
LSMEM1	20	23
LSMEM2	23	22
LSP1	15	0
LSP1P1	0	0
LSP1P2	0	0
LSP1P3	0	0
LSR	21283	25515
LSS	13178	14481
LST1	2	1
LTA	4	4
LTA4H	3595	3655
LTB	8	14
LTB4R	1248	1057
LTB4R2	63	48
LTBP1	2097	2516
LTBP2	237	349
LTBP3	6915	8440
LTBP4	5574	6774
LTBR	10214	11784
LTC4S	128	129
LTF	0	4
LTK	4	2
LTN1	1321	1482
LTV1	824	924
LTV1P1	0	0
LUADT1	0	0
LUARIS	6	0
LUC7L	4233	4512
LUC7L2	2907	3367
LUC7L3	7853	8382
LUCAT1	12	5
LUM	4	0
LURAP1	2	1
LURAP1L	1702	1706
LURAP1L-AS1	0	0
LUZP1	1228	1287
LUZP2	2	12
LUZP4	0	0
LUZP4P1	0	0
LUZP6	0	0
LVRN	22	42
LXN	6205	6215
LY6D	34	47
LY6E	24321	27949
LY6E-DT	25	20
LY6G5B	55	31
LY6G5C	336	376
LY6G6C	44	66
LY6G6D	0	2
LY6G6E	0	0
LY6G6F	0	2
LY6G6F-LY6G6D	0	0
LY6H	48	41
LY6K	4	2
LY6L	0	0
LY75	0	0
LY75-CD302	0	0
LY86	0	0
LY86-AS1	0	0
LY9	0	0
LY96	0	0
LYAR	2533	2544
LYARP1	0	0
LYG1	9	4
LYG2	3	6
LYL1	8	0
LYN	1375	1399
LYNX1	18	0
LYNX1-SLURP2	0	0
LYPD1	715	861
LYPD2	113	12
LYPD3	16114	20034
LYPD4	2	0
LYPD5	2	4
LYPD6	1241	1398
LYPD6B	1842	1981
LYPD8	0	0
LYPLA1	3147	3222
LYPLA1P1	0	0
LYPLA1P2	0	0
LYPLA1P3	0	1
LYPLA2	3896	4740
LYPLA2P1	6	8
LYPLA2P2	3	6
LYPLA2P3	0	0
LYPLAL1	671	634
LYPLAL1-AS1	0	0
LYRM1	1265	1260
LYRM2	3065	3051
LYRM4	1003	1049
LYRM7	746	704
LYRM9	53	112
LYSMD1	789	792
LYSMD2	540	374
LYSMD3	1575	1526
LYSMD4	643	732
LYST	272	260
LYST-AS1	0	0
LYVE1	4	0
LYZ	8	3
LYZL1	2	4
LYZL2	10	13
LYZL4	0	0
LYZL6	0	0
LZIC	1288	1246
LZTFL1	290	266
LZTR1	476	312
LZTS1	0	0
LZTS1-AS1	0	0
LZTS2	3759	4787
LZTS3	127	120
M1AP	4	0
M6PR	3899	4334
MAATS1	10	15
MAB21L1	0	0
MAB21L2	0	0
MAB21L3	2	8
MACC1	1048	1063
MACC1-AS1	0	0
MACF1	2544	3053
MACO1	1560	1731
MACROD1	4469	4876
MACROD2	320	262
MACROD2-AS1	0	1
MACROD2-IT1	0	0
MAD1L1	2551	2778
MAD2L1	3514	3674
MAD2L1BP	1617	1656
MAD2L2	3506	3853
MADCAM1	33	66
MADD	5740	6385
MAEA	5984	6346
MAEL	0	0
MAF	179	148
1	15268	18191
MAFA	569	769
MAFA-AS1	4	6
MAFB	1416	1636
MAFF	181	279
MAFG	1529	1787
MAFG-AS1	129	194
MAFK	3071	3726
MAFTRR	10	8
MAG	97	85
MAGEA1	14	6
MAGEA10	0	0
MAGEA10-MAGEA5	0	0
MAGEA11	0	0
MAGEA12	10	2
MAGEA13P	0	0
MAGEA2	0	0
MAGEA2B	0	0
MAGEA3	20	0
MAGEA4	24	0
MAGEA5	0	0
MAGEA6	24	0
MAGEA7P	0	0
MAGEA8	6	0
MAGEA8-AS1	0	0
MAGEA9	0	0
MAGEA9B	0	0
MAGEB1	1	0
MAGEB10	1	0
MAGEB16	0	0
MAGEB17	6	4
MAGEB18	2	0
MAGEB2	0	0
MAGEB3	0	0
MAGEB4	0	0
MAGEB5	0	0
MAGEB6	18	6
MAGEB6B	0	0
MAGEC1	4	6
MAGEC2	0	2
MAGEC3	2	0
MAGED1	9495	10936
MAGED2	7580	7993
MAGED4	2	0
MAGED4B	0	0
MAGEE1	82	90
MAGEE2	0	0
MAGEF1	5477	5693
MAGEH1	1075	1176
MAGEL2	0	0
MAGI1	1419	1624
MAGI1-AS1	0	4
MAGI1-IT1	8	0
MAGI2	48	100
MAGI2-AS1	0	0
MAGI2-AS2	0	0
MAGI2-AS3	0	2
MAGI3	791	846
MAGIX	191	206
MAGOH	3276	3413
MAGOH2P	0	0
MAGOH3P	0	0
MAGOHB	1409	1348
MAGT1	3438	3654
MAIP1	984	940
MAJIN	2	0
MAK	18	26
MAK16	568	580
MAL	12	0
MAL2	18060	19532
MAL2-AS1	0	0
MALAT1	15343	10969
MALINC1	59	63
MALL	326	341
MALRD1	660	730
MALSU1	1540	1540
MALT1	453	443
MAMDC2	0	10
MAMDC2-AS1	0	0
MAMDC4	964	873
MAML1	5298	6420
MAML2	40	58
MAML3	337	350
MAMLD1	246	369
MAMSTR	67	64
MAN1A1	2549	2851
MAN1A2	4105	4453
MAN1A2P1	0	0
MAN1B1	8497	8804
MAN1B1-AS1	510	551
MAN1C1	363	529
MAN2A1	2003	2335
MAN2A2	2194	2337
MAN2B1	2921	3669
MAN2B2	2138	2512
MAN2C1	2127	2156
MANBA	771	866
MANBAL	2556	2779
MANEA	596	595
MANEA-AS1	0	2
MANEAL	1756	2417
MANF	4199	4522
MANSC1	1056	982
MANSC4	0	0
MAOA	110	132
MAOB	280	222
MAP10	313	433
MAP1A	98	131
MAP1B	214	198
MAP1LC3A	17	6
MAP1LC3B	4862	4691
MAP1LC3B2	20	39
MAP1LC3BP1	0	0
MAP1LC3C	14	6
MAP1LC3P	0	0
MAP1S	2400	3098
MAP2	586	582
MAP2K1	3712	3918
MAP2K1P1	2	0
MAP2K2	13065	14565
MAP2K3	3893	4084
MAP2K4	1229	1455
MAP2K4P1	15	26
MAP2K5	1235	1333
MAP2K6	156	88
MAP2K7	2268	2522
MAP3K1	1521	1746
MAP3K10	1631	2078
MAP3K11	11731	14998
MAP3K12	292	284
MAP3K13	1353	1505
MAP3K14	1030	1349
MAP3K14-AS1	89	128
MAP3K15	6	15
MAP3K19	4	0
MAP3K2	2518	2858
MAP3K20	2539	2556
MAP3K20-AS1	4	2
MAP3K21	720	822
MAP3K3	4172	5107
MAP3K4	1040	1027
MAP3K5	684	833
MAP3K6	2652	3099
MAP3K7	3051	2799
MAP3K7CL	4	0
MAP3K8	393	332
MAP3K9	1492	2004
MAP4	10972	12652
MAP4K1	47	97
MAP4K2	835	907
MAP4K3	1703	1950
MAP4K4	5765	6567
MAP4K5	1414	1511
MAP6	41	34
MAP6D1	68	125
MAP7	5050	5652
MAP7D1	5891	7202
MAP7D2	28	18
MAP7D3	1329	1377
MAP9	355	394
MAPK1	5431	5828
MAPK10	41	33
MAPK11	402	254
MAPK12	265	270
MAPK13	1087	1118
MAPK14	3270	3884
MAPK15	306	311
MAPK1IP1L	6180	6311
MAPK3	14204	17158
MAPK4	77	68
MAPK6	5563	6062
MAPK6PS2	2	0
MAPK6PS3	0	0
MAPK6PS4	0	0
MAPK6PS6	0	0
MAPK7	1389	1840
MAPK8	823	780
MAPK8IP1	1500	2025
MAPK8IP1P1	0	2
MAPK8IP1P2	0	4
MAPK8IP2	406	513
MAPK8IP3	2379	2363
MAPK9	4165	4407
MAPKAP1	10319	10999
MAPKAPK2	11437	12850
MAPKAPK3	2340	2679
MAPKAPK5	2197	2311
MAPKAPK5-AS1	1030	1135
MAPKAPK5P1	0	0
MAPKBP1	580	667
MAPRE1	10339	10264
MAPRE1P1	0	2
MAPRE1P3	0	0
MAPRE2	474	390
MAPRE3	828	994
MAPT	1945	2131
MAPT-AS1	0	8
MAPT-IT1	0	2
MARCKS	1293	1652
MARCKSL1	14199	16389
MARCKSL1P1	12	2
MARCKSL1P2	0	2
MARCO	0	0
MARCOL	0	0
MARF1	1408	1630
MARK1	27	34
MARK2	6710	8419
MARK2P10	0	0
MARK2P11	0	0
MARK2P12	0	0
MARK2P13	0	0
MARK2P14	0	0
MARK2P15	0	0
MARK2P16	0	0
MARK2P17	0	0
MARK2P4	0	0
MARK2P5	0	0
MARK2P6	0	0
MARK2P8	0	0
MARK2P9	6	2
MARK3	5373	5765
MARK3P1	0	0
MARK3P3	0	0
MARK4	1994	2536
MARS	10702	12241
MARS2	1076	1305
MARVELD1	2634	3121
MARVELD2	2386	2754
MARVELD3	2367	2554
MAS1	0	0
MAS1L	0	0
MAS1LP1	0	0
MASP1	0	0
MASP2	20	8
MAST1	142	166
MAST2	3232	3973
MAST3	1074	1195
MAST4	1634	1767
MAST4-AS1	38	36
MAST4-IT1	0	0
MASTL	1941	1962
MAT1A	8	20
MAT2A	5517	5593
MAT2B	2636	2680
MATK	1071	1402
MATN1	2	5
MATN1-AS1	74	76
MATN2	547	646
MATN3	419	335
MATN4	18	2
MATR3	26	27
MAU2	4547	6025
MAVS	6440	7559
MAX	2937	2967
MAZ	8774	11562
MB	2100	2057
MB21D2	1582	1532
MBD1	3107	3495
MBD2	3987	4247
MBD3	4356	5194
MBD3L1	0	1
MBD3L2	0	2
MBD3L2B	0	0
MBD3L3	0	0
MBD3L4	0	0
MBD3L5	0	0
MBD4	3166	3361
MBD5	733	853
MBD6	3120	4274
MBIP	716	727
MBL1P	0	2
MBL2	0	0
MBL3P	1	0
MBLAC1	299	365
MBLAC2	364	427
MBNL1	3528	3886
MBNL1-AS1	64	50
MBNL2	1814	1980
MBNL3	1140	1300
MBOAT1	455	506
MBOAT2	1382	1476
MBOAT4	0	2
MBOAT7	16937	20962
MBP	426	480
MBTD1	1415	1455
MBTPS1	14531	15934
MBTPS2	910	948
MC1R	580	617
MC2R	0	0
MC3R	0	0
MC4R	4	6
MC5R	6	0
MCAM	48	16
MCAT	1328	1592
MCC	387	467
MCCC1	2621	2661
MCCC1-AS1	5	5
MCCC2	7100	7759
MCCD1	0	4
MCCD1P1	0	0
MCCD1P2	0	0
MCEE	429	446
MCEMP1	2	0
2	16	0
MCF2L	959	1070
MCF2L-AS1	84	60
MCF2L2	22	16
MCFD2	4165	4531
MCFD2P1	0	0
MCHR1	4	2
MCHR2	10	4
MCHR2-AS1	0	0
MCIDAS	72	136
MCL1	23637	25599
MCM10	2169	2357
MCM2	7196	8539
MCM3	11869	13588
MCM3AP	4750	5378
MCM3AP-AS1	253	207
MCM4	14781	16326
MCM5	8424	10511
MCM6	6839	7531
MCM7	38681	45592
MCM8	963	940
MCM8-AS1	0	0
MCM9	976	989
MCMBP	4004	4308
MCMDC2	68	41
MCOLN1	527	711
MCOLN2	118	150
MCOLN3	162	194
MCPH1	657	658
MCPH1-AS1	23	19
MCRIP1	3546	4167
MCRIP2	4058	4247
MCRIP2P1	0	0
MCRIP2P2	0	0
MCRS1	7057	7728
MCTP1	102	102
MCTP2	10	2
MCTS1	2846	2796
MCTS2P	0	0
MCU	1708	1757
MCUB	1388	1433
MCUR1	2573	2917
MCUR1P1	0	0
MCUR1P2	0	0
1	2599	2997
MDC1-AS1	1	0
MDFI	2	2
MDFIC	38	0
MDFIC2	0	0
MDGA1	44	17
MDGA2	8	18
MDH1	6025	5856
MDH1B	78	54
MDH2	23920	25862
MDK	6954	7761
MDM1	790	821
MDM2	3131	3216
MDM4	2170	2070
MDN1	1991	1986
MDP1	1	5
MDS2	0	4
ME1	2906	2983
ME2	813	748
ME2P1	0	0
ME3	44	26
MEA1	5446	5840
MEAF6	3183	3581
MEAF6P1	0	0
MECOM	258	168
MECP2	4651	5242
MECR	800	1025
MED1	1207	1415
MED10	3880	3960
MED11	488	506
MED12	1311	1855
MED12L	370	463
MED13	9173	10518
MED13L	4307	5383
MED13P1	0	0
MED14	2140	2885
MED14OS	14	18
MED14P1	0	0
MED15	4896	5725
MED15P1	0	0
MED15P3	0	0
MED15P4	3	5
MED15P5	0	0
MED15P6	0	0
MED15P7	0	0
MED15P8	0	0
MED15P9	0	0
MED16	3659	4481
MED17	70	80
MED18	1602	1684
MED19	802	917
MED20	1718	1915
MED21	1110	1143
MED22	4400	4730
MED23	1137	1185
MED24	3279	3972
MED25	2688	3481
MED26	487	579
MED27	1918	2048
MED28	2104	2323
MED28P1	0	2
MED28P2	0	0
MED28P3	0	12
MED28P4	0	0
MED28P5	0	0
MED28P6	0	0
MED28P7	1	0
MED28P8	0	0
MED29	4749	4769
MED30	976	948
MED31	218	192
MED4	959	951
MED4-AS1	0	0
MED6	2053	2091
MED6P1	0	0
MED7	682	619
MED8	1286	1431
MED9	694	853
MEDAG	0	0
MEF2A	1587	1544
MEF2AP1	0	0
MEF2B	1	9
MEF2BNBP1	0	0
MEF2C	31	16
MEF2C-AS1	0	0
MEF2C-AS2	0	0
MEF2D	2028	2447
MEFV	8	4
MEG3	2	4
MEG8	0	0
MEG9	6	0
MEGF10	4	0
MEGF11	8	10
MEGF6	1100	1151
MEGF8	2294	2896
MEGF9	1567	1679
MEI1	2	2
MEI4	0	0
MEIG1	29	27
MEIKIN	0	0
MEIOB	4	5
MEIOC	22	12
MEIS1	600	690
MEIS1-AS2	0	0
MEIS1-AS3	6	4
MEIS2	538	594
MEIS3	1990	2390
MEIS3P1	347	454
MEIS3P2	30	40
MELK	3160	3377
MELTF	559	729
MELTF-AS1	193	259
MEMO1	410	559
MEMO1P1	8	30
MEMO1P3	0	0
MEMO1P4	0	0
MEMO1P5	0	0
MEN1	5453	6744
MEOX1	4	0
MEOX2	0	2
MEOX2-AS1	0	0
MEP1A	0	0
MEP1AP1	0	0
MEP1AP4	0	0
MEP1B	0	2
MEPCE	13391	15617
MEPE	0	0
MERTK	115	78
MESD	5774	5682
MESP1	245	207
MESP2	13	17
MEST	2720	2732
MESTIT1	8	15
MESTP1	0	0
MESTP2	0	0
MESTP3	0	0
MESTP4	0	0
MET	1383	1485
METAP1	4090	4154
METAP1D	503	484
METAP2	8021	7570
METRN	10414	12409
METRNL	13314	15825
METTL1	1458	1529
METTL11B	6	0
METTL13	6929	8218
METTL14	1540	1616
METTL15	777	780
METTL15P1	8	2
METTL15P3	4	0
METTL16	3305	3533
METTL17	1676	1750
METTL18	573	624
METTL21A	1436	1488
METTL21AP1	0	0
METTL21C	0	0
METTL21EP	2	0
METTL22	1286	1283
METTL23	704	687
METTL24	0	0
METTL25	171	201
METTL26	4448	5005
METTL27	138	122
METTL2A	4555	4309
METTL2B	1354	1502
METTL3	3129	3264
METTL4	460	510
METTL5	2053	1962
METTL6	1001	1111
METTL7A	271	285
METTL7AP1	0	0
METTL7B	339	474
METTL8	653	600
METTL8P1	0	0
METTL9	7848	8310
MEX3A	958	1095
MEX3B	907	1193
MEX3C	1939	1990
MEX3D	7022	10740
MFAP1	2788	3068
MFAP1P1	0	1
MFAP2	295	332
MFAP3	683	728
MFAP3L	203	176
MFAP4	14	17
MFAP5	0	0
MFF	2060	2116
MFGE8	1214	1194
MFHAS1	1307	1644
MFN1	1679	1641
MFN2	6145	6214
MFNG	82	38
MFRP	0	2
MFSD1	3175	3297
MFSD10	7022	7628
MFSD11	999	1105
MFSD12	2233	2367
MFSD13A	262	374
MFSD13B	6	0
MFSD14A	55	98
MFSD14B	4884	5780
MFSD14C	1080	1283
MFSD1P1	0	0
MFSD2A	88	120
MFSD2B	14	11
MFSD3	2297	2383
MFSD4A	20	24
MFSD4B	388	393
MFSD4BP1	0	0
MFSD5	3181	3583
MFSD6	679	730
MFSD6L	2	2
MFSD8	543	558
MFSD9	1032	1120
MGA	1875	2123
MGAM	6	10
MGAM2	0	2
MGARP	2	6
MGAT1	8779	9784
MGAT2	127	137
MGAT2P1	0	0
MGAT2P2	0	0
MGAT3	50	44
MGAT3-AS1	0	0
MGAT4A	1448	1659
MGAT4B	10557	12047
MGAT4C	0	0
MGAT4D	0	0
MGAT4EP	28	19
MGAT5	3453	3875
MGAT5B	731	849
MGEA5	6145	6505
MGLL	4108	4429
MGME1	2108	2199
MGMT	2335	2768
MGP	2014	1828
MGRN1	6603	8874
MGST1	6954	6485
MGST2	833	922
MGST3	1248	1292
MHENCR	336	389
MIA	0	0
MIA-RAB4B	0	0
MIA3	1431	1612
MIAT	6	11
MIATNB	64	90
MIB1	1773	1745
MIB2	1463	1486
MICA	2558	2651
MICAL1	702	732
MICAL2	672	737
MICAL3	779	938
MICALL1	1881	2427
MICALL2	3664	4055
MICB	657	688
MICC	0	0
MICD	0	0
MICE	16	17
MICG	0	0
MICU1	2484	2475
MICU2	2493	2802
MICU3	2	0
MID1	200	58
MID1IP1	4051	4533
MID1IP1-AS1	27	12
MID2	997	1391
MIDN	9537	13253
MIEF1	1429	1710
MIEF2	1499	1699
MIEN1	1078	1113
MIER1	1007	984
MIER2	1074	1359
MIER3	1098	1093
MIF	59	88
MIF-AS1	42	44
MIF4GD	1473	1482
MIGA1	421	366
MIGA2	3493	4389
MIIP	2106	2211
MILR1	6	0
MIMT1	0	0
MINCR	250	282
MINDY1	1454	1723
MINDY2	555	577
MINDY3	521	633
MINDY4	9	8
MINDY4B	13	6
MINK1	7269	8433
MINOS1	269	284
MINOS1-NBL1	0	0
MINOS1P2	4	0
MINOS1P3	0	0
MINOS1P4	0	0
MINPP1	1098	1248
MIOS	1618	1823
MIOX	0	4
MIOXP1	0	0
MIP	1	2
MIPEP	793	818
MIPEPP1	0	0
MIPEPP2	0	0
MIPEPP3	72	77
MIPOL1	308	320
MIR1-1	0	0
MIR1-1HG	0	0
MIR1-1HG-AS1	0	0
MIR1-2	0	0
MIR100	0	0
MIR100HG	4	0
MIR101-1	0	0
MIR101-2	0	0
MIR103A1	0	0
MIR103A2	1	0
MIR103B1	0	0
MIR103B2	0	0
MIR105-1	0	0
MIR105-2	0	0
MIR106A	0	0
MIR106B	5	4
MIR107	0	0
MIR10A	0	0
MIR10B	0	0
MIR1178	0	0
MIR1179	0	0
MIR1180	0	0
MIR1181	0	0
MIR1182	0	0
MIR1183	0	0
MIR1184-1	0	0
MIR1184-2	0	0
MIR1184-3	0	0
MIR1185-1	0	0
MIR1185-2	0	0
MIR1193	0	0
MIR1197	0	0
MIR1199	0	0
MIR1200	0	0
MIR1202	0	0
MIR1203	0	0
MIR1204	0	0
MIR1205	2	0
MIR1206	0	0
MIR1207	0	0
MIR1208	0	0
MIR122	0	0
MIR1224	0	0
MIR1225	0	0
MIR1226	0	0
MIR1227	0	0
MIR1228	0	0
MIR1229	0	0
MIR1231	0	0
MIR1233-1	0	0
MIR1233-2	0	0
MIR1234	0	0
MIR1236	0	0
MIR1237	0	0
MIR1238	0	0
MIR124-1	0	0
MIR124-2	0	0
MIR124-2HG	0	0
MIR124-3	0	0
MIR1243	0	0
MIR1244-1	0	0
MIR1244-2	449	356
MIR1244-3	68	58
MIR1244-4	16	9
MIR1245A	0	0
MIR1245B	0	0
MIR1246	0	0
MIR1247	0	0
MIR1248	0	0
MIR1249	0	0
MIR1250	0	0
MIR1251	0	0
MIR1252	0	0
MIR1253	0	0
MIR1254-1	11	4
MIR1254-2	0	0
MIR1255A	0	0
MIR1255B1	0	0
MIR1255B2	0	0
MIR1256	0	0
MIR1257	0	0
MIR1258	0	0
MIR125A	0	0
MIR125B1	0	0
MIR125B2	0	0
MIR126	0	0
MIR1260A	0	0
MIR1260B	0	0
MIR1261	0	0
MIR1262	0	0
MIR1263	0	0
MIR1264	0	0
MIR1265	0	0
MIR1266	0	0
MIR1267	0	0
MIR1268A	0	0
MIR1268B	0	0
MIR1269A	0	0
MIR1269B	0	0
MIR127	0	0
MIR1270	0	0
MIR1271	0	0
MIR1272	0	0
MIR1273A	0	0
MIR1273C	2	0
MIR1273D	0	0
MIR1273E	0	0
MIR1273F	0	0
MIR1273G	0	0
MIR1273H	0	0
MIR1275	0	0
MIR1276	1	0
MIR1277	0	0
MIR1278	0	0
MIR1279	0	0
MIR128-1	0	0
MIR128-2	0	0
MIR1281	0	0
MIR1282	0	0
MIR1283-1	0	0
MIR1283-2	0	0
MIR1284	0	0
MIR1285-1	0	0
MIR1285-2	0	0
MIR1286	0	0
MIR1287	0	0
MIR1288	0	0
MIR1289-1	0	0
MIR1289-2	0	0
MIR129-1	0	0
MIR129-2	0	0
MIR1290	0	0
MIR1291	0	0
MIR1292	0	0
MIR1293	0	0
MIR1294	0	0
MIR1295A	0	0
MIR1295B	0	0
MIR1296	0	0
MIR1297	0	0
MIR1298	0	0
MIR1299	0	0
MIR1301	0	0
MIR1302-1	0	0
MIR1302-10	0	0
MIR1302-11	0	0
MIR1302-2	0	0
MIR1302-2HG	0	0
MIR1302-3	1	0
MIR1302-4	0	0
MIR1302-5	0	0
MIR1302-6	0	0
MIR1302-7	0	0
MIR1302-8	0	0
MIR1302-9	0	0
MIR1303	0	0
MIR1304	0	0
MIR1305	0	0
MIR1306	0	0
MIR1307	0	0
MIR130A	1	0
MIR130B	0	0
MIR132	0	0
MIR1321	0	0
MIR1322	0	0
MIR1323	0	0
MIR1324	0	0
MIR133A1	0	0
MIR133A1HG	0	0
MIR133A2	0	0
MIR133B	0	0
MIR134	0	0
MIR1343	0	0
MIR135A1	0	0
MIR135A2	0	0
MIR135B	0	0
MIR136	0	0
MIR137	0	0
MIR137HG	0	0
MIR138-1	0	0
MIR138-2	0	0
MIR139	0	0
MIR140	0	0
MIR141	1	1
MIR142	0	0
MIR143	0	0
MIR144	0	0
MIR145	0	0
MIR1468	0	0
MIR1469	0	0
MIR146A	0	0
MIR146B	0	0
MIR1470	0	0
MIR1471	0	0
MIR147A	0	0
MIR147B	0	0
MIR148A	0	0
MIR148B	0	0
MIR149	8	16
MIR150	0	0
MIR151A	0	0
MIR151B	0	0
MIR152	0	0
MIR153-1	0	0
MIR153-2	0	0
MIR1537	0	0
MIR1538	0	0
MIR1539	0	0
MIR154	0	0
MIR155	0	0
MIR155HG	0	0
MIR1587	0	0
MIR15A	0	0
MIR15B	0	0
MIR16-1	0	0
MIR16-2	0	0
MIR17	0	0
MIR17HG	32	10
MIR181A1	0	0
MIR181A1HG	6	4
MIR181A2	0	0
MIR181A2HG	0	0
MIR181B1	0	2
MIR181B2	0	0
MIR181C	0	0
MIR181D	0	0
MIR182	0	0
MIR1825	0	0
MIR1827	0	0
MIR183	0	0
MIR184	0	0
MIR185	0	2
MIR186	0	3
MIR187	0	0
MIR188	0	0
MIR18A	0	0
MIR18B	0	0
MIR1908	0	0
MIR1909	0	0
MIR190A	0	0
MIR190B	0	0
MIR191	0	0
MIR1910	0	3
MIR1911	0	0
MIR1912	0	0
MIR1913	0	0
MIR1914	0	0
MIR1915	4	11
MIR192	0	0
MIR193A	2	2
MIR193B	0	0
MIR193BHG	397	380
MIR194-1	0	0
MIR194-2	0	0
MIR194-2HG	4	2
MIR195	0	0
MIR196A1	0	1
MIR196A2	0	0
MIR196B	0	0
MIR197	0	0
MIR1972-1	0	0
MIR1972-2	0	0
MIR1973	0	0
MIR1976	0	0
MIR198	0	0
MIR199A1	0	0
MIR199A2	0	0
MIR199B	0	0
MIR19A	0	0
MIR19B1	0	0
MIR19B2	0	0
MIR200A	8	1
MIR200B	12	13
MIR200C	4	0
MIR200CHG	104	119
MIR202	0	0
MIR202HG	0	0
MIR203A	2	0
MIR203B	0	0
MIR204	0	0
MIR205	0	0
MIR2052	0	0
MIR2052HG	4	2
MIR2053	0	0
MIR2054	0	0
MIR205HG	6	4
MIR206	0	0
MIR208A	0	0
MIR208B	0	0
MIR20A	0	0
MIR20B	0	0
MIR21	0	0
MIR210	2	0
MIR210HG	52	64
MIR211	0	0
MIR2110	0	0
MIR2113	0	0
MIR2114	0	0
MIR2115	0	0
MIR2116	0	0
MIR2117	0	0
MIR2117HG	0	0
MIR212	0	8
MIR214	0	0
MIR215	2	0
MIR216A	0	0
MIR216B	0	0
MIR217	0	0
MIR217HG	0	0
MIR218-1	0	0
MIR218-2	0	0
MIR219A1	2	2
MIR219A2	0	0
MIR219B	0	0
MIR22	0	0
MIR221	0	0
MIR222	0	0
MIR222HG	2	0
MIR223	0	0
MIR224	0	0
MIR2276	0	0
MIR2277	0	0
MIR2278	0	0
MIR22HG	281	243
MIR2355	0	0
MIR2392	0	0
MIR23A	0	0
MIR23B	6	6
MIR23C	0	0
MIR24-1	0	0
MIR24-2	0	0
MIR2467	0	0
MIR25	29	27
MIR2681	0	0
MIR2682	0	0
MIR26A1	0	0
MIR26A2	0	0
MIR26B	2	0
MIR27A	0	0
MIR27B	0	0
MIR28	0	0
MIR2861	0	0
MIR2909	0	0
MIR296	0	0
MIR297	0	0
MIR298	0	0
MIR299	0	0
MIR29A	0	0
MIR29B1	0	0
MIR29B2	0	0
MIR29B2CHG	22	9
MIR29C	0	0
MIR300	0	0
MIR301A	0	0
MIR301B	0	0
MIR302A	0	0
MIR302B	0	0
MIR302C	0	0
MIR302D	0	0
MIR302E	0	0
MIR302F	0	0
MIR3064	0	0
MIR3065	0	0
MIR3074	0	0
MIR30A	0	0
MIR30B	0	0
MIR30C1	0	0
MIR30C2	0	0
MIR30D	0	0
MIR30E	0	0
MIR31	0	0
MIR3115	0	0
MIR3116-1	0	0
MIR3116-2	0	0
MIR3117	0	0
MIR3118-1	0	0
MIR3118-2	0	0
MIR3118-3	0	0
MIR3118-4	0	0
MIR3119-1	0	0
MIR3119-2	0	0
MIR3120	0	0
MIR3121	0	0
MIR3122	0	0
MIR3123	0	0
MIR3124	0	0
MIR3125	2	0
MIR3126	0	0
MIR3127	0	1
MIR3128	0	0
MIR3129	0	0
MIR3130-1	0	0
MIR3130-2	0	0
MIR3131	0	0
MIR3132	0	0
MIR3133	0	0
MIR3134	0	0
MIR3135A	0	0
MIR3135B	0	0
MIR3136	0	0
MIR3137	0	0
MIR3138	0	0
MIR3139	0	0
MIR3140	0	0
MIR3141	0	0
MIR3142	0	0
MIR3142HG	0	0
MIR3143	0	3
MIR3144	0	0
MIR3145	0	0
MIR3146	0	0
MIR3147	0	0
MIR3148	0	0
MIR3149	0	0
MIR3150A	0	0
MIR3150B	0	0
MIR3150BHG	25	32
MIR3151	0	0
MIR3152	0	0
MIR3153	2	0
MIR3154	2	0
MIR3155A	0	0
MIR3155B	0	0
MIR3156-1	0	0
MIR3156-2	0	0
MIR3156-3	0	0
MIR3157	0	0
MIR3158-1	0	0
MIR3158-2	0	0
MIR3159	0	0
MIR3160-1	0	0
MIR3160-2	0	0
MIR3161	0	0
MIR3162	0	0
MIR3163	0	0
MIR3164	0	0
MIR3165	0	0
MIR3166	0	0
MIR3167	0	0
MIR3168	0	0
MIR3169	0	0
MIR3170	0	0
MIR3171	0	0
MIR3173	0	0
MIR3174	0	0
MIR3175	0	0
MIR3176	0	4
MIR3177	0	0
MIR3178	0	0
MIR3179-1	0	0
MIR3179-2	0	0
MIR3179-3	0	0
MIR3179-4	0	0
MIR3180-1	0	0
MIR3180-2	0	0
MIR3180-3	0	0
MIR3180-4	0	0
MIR3180-5	0	0
MIR3181	0	0
MIR3182	0	0
MIR3183	0	0
MIR3184	0	0
MIR3185	0	0
MIR3186	0	6
MIR3187	0	0
MIR3188	2	2
MIR3189	15	0
MIR3190	0	0
MIR3191	0	0
MIR3192	0	1
MIR3193	0	0
MIR3194	0	0
MIR3195	0	0
MIR3196	0	0
MIR3197	0	4
MIR3198-1	0	0
MIR3198-2	0	0
MIR3199-1	0	0
MIR3199-2	0	0
MIR31HG	2	0
MIR32	0	0
MIR3200	0	0
MIR3201	0	0
MIR3202-1	0	0
MIR3202-2	0	0
MIR320A	4	0
MIR320B1	0	0
MIR320B2	0	0
MIR320C1	0	0
MIR320C2	0	0
MIR320D1	0	0
MIR320D2	0	0
MIR320E	0	4
MIR323A	0	0
MIR323B	0	0
MIR324	2	3
MIR325	0	0
MIR326	0	0
MIR328	0	0
MIR329-1	0	0
MIR329-2	0	0
MIR330	0	0
MIR331	0	0
MIR335	0	0
MIR337	0	0
MIR338	0	0
MIR339	6	4
MIR33A	0	0
MIR33B	17	12
MIR340	0	0
MIR342	0	0
MIR345	0	0
MIR346	0	0
MIR34A	0	0
MIR34AHG	208	102
MIR34B	0	0
MIR34C	0	0
MIR3529	0	0
MIR3591	0	0
MIR3605	0	0
MIR3606	0	0
MIR3609	1	0
MIR361	0	0
MIR3610	0	0
MIR3611	0	0
MIR3612	0	0
MIR3613	0	3
MIR3614	0	0
MIR3615	0	0
MIR3616	0	0
MIR3617	0	0
MIR3618	0	0
MIR3619	0	0
MIR362	0	0
MIR3620	0	0
MIR3621	0	0
MIR3622A	0	0
MIR3622B	0	0
MIR363	0	0
MIR3646	0	0
MIR3648-1	66	79
MIR3648-2	1	4
MIR3649	0	0
MIR3650	0	0
MIR3651	0	0
MIR3652	0	0
MIR3653	0	0
MIR3654	0	0
MIR3655	0	0
MIR3656	0	0
MIR3657	0	1
MIR3658	0	0
MIR3659	0	0
MIR365A	4	4
MIR365B	0	0
MIR3660	0	0
MIR3661	0	0
MIR3662	2	0
MIR3663	0	0
MIR3663HG	0	0
MIR3664	0	0
MIR3665	0	0
MIR3666	0	0
MIR3667	0	0
MIR3668	0	0
MIR367	0	0
MIR3670-1	0	0
MIR3670-2	0	0
MIR3670-3	0	0
MIR3670-4	0	0
MIR3671	0	0
MIR3672	0	0
MIR3674	0	0
MIR3675	0	0
MIR3677	2	0
MIR3678	0	0
MIR3679	0	0
MIR3680-1	0	2
MIR3680-2	0	0
MIR3681	0	0
MIR3681HG	0	0
MIR3682	4	3
MIR3683	0	0
MIR3684	0	0
MIR3685	3	4
MIR3686	0	0
MIR3687-1	0	0
MIR3687-2	0	0
MIR3688-1	0	0
MIR3688-2	0	0
MIR3689A	0	0
MIR3689B	0	0
MIR3689C	0	0
MIR3689D1	0	0
MIR3689D2	0	0
MIR3689E	0	0
MIR3689F	0	0
MIR369	0	0
MIR3691	0	0
MIR3692	0	0
MIR370	0	0
MIR3713	0	1
MIR3714	0	0
MIR371A	0	0
MIR371B	0	0
MIR372	0	0
MIR373	0	0
MIR374A	0	0
MIR374B	0	0
MIR374C	0	0
MIR375	0	0
MIR376A1	0	0
MIR376A2	0	0
MIR376B	0	0
MIR376C	0	0
MIR377	0	0
MIR378A	0	0
MIR378B	0	0
MIR378C	0	0
MIR378D1	0	0
MIR378D2	0	0
MIR378E	0	0
MIR378F	0	0
MIR378G	0	0
MIR378H	0	0
MIR378I	0	0
MIR378J	5	0
MIR379	0	0
MIR380	0	0
MIR381	0	0
MIR381HG	0	0
MIR382	0	0
MIR383	0	0
MIR384	0	0
MIR3907	0	0
MIR3908	0	0
MIR3909	0	0
MIR3910-1	0	0
MIR3910-2	0	0
MIR3911	0	0
MIR3912	0	0
MIR3913-1	0	0
MIR3913-2	0	0
MIR3914-1	0	0
MIR3914-2	0	0
MIR3915	0	0
MIR3916	0	0
MIR3917	0	0
MIR3918	0	0
MIR3919	0	0
MIR3920	0	0
MIR3921	0	0
MIR3922	0	0
MIR3923	0	0
MIR3924	0	0
MIR3925	0	0
MIR3926-1	0	0
MIR3926-2	0	0
MIR3927	0	0
MIR3928	0	0
MIR3929	0	1
MIR3934	0	0
MIR3935	0	0
MIR3936	2	0
MIR3936HG	24	33
MIR3937	0	0
MIR3938	0	0
MIR3939	0	0
MIR3940	0	0
MIR3941	0	0
MIR3942	1	0
MIR3943	0	0
MIR3944	3	0
MIR3945	0	0
MIR3945HG	0	0
MIR3960	0	0
MIR3972	0	0
MIR3973	0	0
MIR3974	0	0
MIR3975	0	0
MIR3976	0	0
MIR3976HG	0	0
MIR3977	0	0
MIR3978	0	0
MIR409	0	0
MIR410	0	0
MIR411	0	0
MIR412	0	0
MIR421	0	0
MIR422A	0	0
MIR423	0	0
MIR424	0	0
MIR425	0	0
MIR4251	0	0
MIR4252	0	0
MIR4253	0	0
MIR4254	0	0
MIR4255	0	0
MIR4256	0	0
MIR4257	0	0
MIR4258	12	10
MIR4259	0	0
MIR4260	0	0
MIR4261	0	0
MIR4262	0	0
MIR4263	14	18
MIR4264	0	0
MIR4265	0	0
MIR4266	0	0
MIR4267	0	0
MIR4268	0	0
MIR4269	0	0
MIR4270	0	0
MIR4271	0	0
MIR4272	0	0
MIR4273	0	0
MIR4274	0	0
MIR4275	0	0
MIR4276	0	0
MIR4277	0	0
MIR4278	0	0
MIR4279	0	0
MIR4280	0	0
MIR4281	0	0
MIR4282	0	0
MIR4283-1	0	0
MIR4283-2	0	0
MIR4284	2	0
MIR4285	0	0
MIR4286	0	0
MIR4287	0	0
MIR4288	0	0
MIR4289	0	0
MIR429	31	37
MIR4290	0	0
MIR4290HG	0	0
MIR4291	0	0
MIR4292	72	59
MIR4293	0	0
MIR4294	0	0
MIR4295	0	0
MIR4296	0	0
MIR4297	0	0
MIR4298	0	0
MIR4299	0	0
MIR4300	0	0
MIR4300HG	0	0
MIR4301	0	0
MIR4302	0	0
MIR4303	0	0
MIR4304	0	0
MIR4305	0	1
MIR4306	0	0
MIR4307	0	0
MIR4307HG	0	0
MIR4308	0	0
MIR4309	0	0
MIR431	0	0
MIR4310	0	0
MIR4311	0	0
MIR4312	0	0
MIR4313	0	0
MIR4314	0	0
MIR4315-1	0	0
MIR4315-2	0	0
MIR4316	0	0
MIR4317	0	0
MIR4318	0	0
MIR4319	0	0
MIR432	0	0
MIR4320	0	0
MIR4321	0	0
MIR4322	0	0
MIR4323	0	0
MIR4324	0	0
MIR4325	0	0
MIR4326	3	0
MIR4327	0	0
MIR4328	0	0
MIR4329	0	0
MIR433	0	0
MIR4330	0	0
MIR4417	0	0
MIR4418	0	0
MIR4419A	0	0
MIR4419B	0	0
MIR4420	0	0
MIR4421	0	0
MIR4422	0	0
MIR4422HG	0	0
MIR4423	0	0
MIR4424	0	0
MIR4425	0	0
MIR4426	0	0
MIR4427	0	0
MIR4428	0	0
MIR4429	4	0
MIR4430	0	0
MIR4431	0	0
MIR4432	0	0
MIR4433A	0	0
MIR4433B	0	0
MIR4434	0	0
MIR4435-1	0	0
MIR4435-2	0	0
MIR4435-2HG	76	154
MIR4436A	0	0
MIR4436B1	0	0
MIR4436B2	0	0
MIR4437	0	0
MIR4438	0	0
MIR4439	0	0
MIR4440	0	0
MIR4441	0	0
MIR4442	9	10
MIR4443	0	0
MIR4444-1	0	0
MIR4444-2	0	0
MIR4445	0	0
MIR4446	0	0
MIR4447	0	0
MIR4448	0	0
MIR4449	0	1
MIR4450	0	0
MIR4451	0	0
MIR4452	0	0
MIR4453	0	0
MIR4453HG	101	83
MIR4454	0	0
MIR4455	0	0
MIR4456	0	0
MIR4457	0	0
MIR4458	0	0
MIR4458HG	72	76
MIR4459	0	0
MIR4460	0	0
MIR4461	0	0
MIR4462	0	0
MIR4463	0	0
MIR4464	0	0
MIR4465	0	0
MIR4466	0	0
MIR4467	0	0
MIR4468	0	0
MIR4469	0	0
MIR4470	0	0
MIR4471	0	0
MIR4472-1	0	0
MIR4472-2	0	0
MIR4473	0	0
MIR4474	0	0
MIR4475	0	0
MIR4476	0	0
MIR4477A	0	0
MIR4477B	9	12
MIR4478	0	0
MIR4479	2	0
MIR448	2	0
MIR4480	0	0
MIR4481	0	0
MIR4482	0	0
MIR4483	0	0
MIR4484	0	0
MIR4485	0	0
MIR4486	0	0
MIR4487	0	0
MIR4488	0	0
MIR4489	4	1
MIR4490	0	0
MIR4491	0	0
MIR4492	0	0
MIR4493	0	0
MIR4494	0	0
MIR4495	0	0
MIR4496	0	0
MIR4497	0	0
MIR4498	0	0
MIR4499	0	0
MIR449A	0	0
MIR449B	0	0
MIR449C	0	0
MIR4500	0	0
MIR4500HG	2	0
MIR4501	0	0
MIR4502	0	0
MIR4503	0	0
MIR4504	0	0
MIR4505	0	0
MIR4506	0	0
MIR4507	0	0
MIR4508	0	0
MIR4509-1	0	0
MIR4509-2	0	0
MIR4509-3	0	0
MIR450A1	0	0
MIR450A2	0	0
MIR450B	0	0
MIR4510	0	0
MIR4511	0	0
MIR4512	2	0
MIR4513	0	0
MIR4514	0	0
MIR4515	0	0
MIR4516	0	0
MIR4517	0	0
MIR4518	0	0
MIR4519	0	0
MIR451A	0	0
MIR451B	0	0
MIR452	0	0
MIR4520-1	0	0
MIR4520-2	0	0
MIR4521	0	0
MIR4522	0	0
MIR4523	0	0
MIR4524A	0	0
MIR4524B	0	0
MIR4525	0	0
MIR4526	0	0
MIR4527	0	0
MIR4527HG	0	0
MIR4528	0	0
MIR4529	0	0
MIR4530	0	0
MIR4531	0	0
MIR4532	0	0
MIR4533	0	0
MIR4534	0	0
MIR4535	0	0
MIR4536-1	0	0
MIR4536-2	0	0
MIR4537	0	0
MIR4538	0	0
MIR4539	0	0
MIR454	0	0
MIR4540	0	0
MIR455	0	0
MIR4632	0	0
MIR4633	0	0
MIR4634	2	0
MIR4635	2	0
MIR4636	0	0
MIR4637	0	0
MIR4638	0	0
MIR4639	0	0
MIR4640	0	0
MIR4641	0	0
MIR4642	0	0
MIR4643	0	0
MIR4644	2	0
MIR4645	0	0
MIR4646	0	0
MIR4647	0	0
MIR4648	6	1
MIR4649	0	0
MIR4650-1	0	0
MIR4650-2	0	0
MIR4651	0	0
MIR4652	0	2
MIR4653	27	21
MIR4654	0	0
MIR4655	0	0
MIR4656	0	0
MIR4657	0	0
MIR4658	0	0
MIR4659A	0	0
MIR4659B	0	0
MIR466	0	0
MIR4660	0	0
MIR4661	0	0
MIR4662A	0	0
MIR4662B	0	0
MIR4663	0	0
MIR4664	62	100
MIR4665	1	0
MIR4666A	0	0
MIR4666B	0	0
MIR4667	0	0
MIR4668	0	0
MIR4669	2	0
MIR4670	1	0
MIR4671	0	0
MIR4672	2	0
MIR4673	0	0
MIR4674	0	0
MIR4675	0	0
MIR4676	0	0
MIR4677	0	0
MIR4678	0	0
MIR4679-1	0	0
MIR4679-2	0	0
MIR4680	0	0
MIR4681	0	0
MIR4682	0	0
MIR4683	0	0
MIR4684	0	0
MIR4685	0	0
MIR4686	0	2
MIR4687	0	0
MIR4688	0	0
MIR4689	0	0
MIR4690	0	0
MIR4691	0	0
MIR4692	0	0
MIR4693	0	0
MIR4694	0	0
MIR4695	0	0
MIR4696	0	0
MIR4697	0	0
MIR4697HG	67	93
MIR4698	0	0
MIR4699	0	0
MIR4700	0	0
MIR4701	0	1
MIR4703	0	0
MIR4704	0	0
MIR4705	0	0
MIR4706	0	0
MIR4707	0	0
MIR4708	0	0
MIR4709	0	0
MIR4710	0	0
MIR4711	0	0
MIR4712	0	0
MIR4713	0	0
MIR4713HG	53	63
MIR4714	0	0
MIR4715	0	0
MIR4716	0	0
MIR4717	0	0
MIR4718	0	0
MIR4719	0	0
MIR4720	0	0
MIR4721	0	0
MIR4722	0	0
MIR4723	0	0
MIR4724	0	0
MIR4725	0	0
MIR4726	0	0
MIR4727	0	0
MIR4728	6	4
MIR4729	0	0
MIR4730	0	0
MIR4731	0	0
MIR4732	0	0
MIR4733	0	0
MIR4734	1	0
MIR4735	0	0
MIR4736	0	0
MIR4737	112	157
MIR4738	0	0
MIR4739	0	0
MIR4740	0	0
MIR4741	0	0
MIR4742	0	0
MIR4743	0	0
MIR4744	0	0
MIR4745	0	0
MIR4746	0	0
MIR4747	0	0
MIR4748	0	0
MIR4749	0	0
MIR4750	0	0
MIR4751	0	0
MIR4752	0	0
MIR4753	0	0
MIR4754	5	1
MIR4755	0	0
MIR4756	0	1
MIR4757	0	0
MIR4758	0	0
MIR4759	0	0
MIR4760	0	0
MIR4761	0	0
MIR4762	0	0
MIR4763	0	0
MIR4764	0	0
MIR4765	0	0
MIR4766	0	0
MIR4767	7	13
MIR4768	1	0
MIR4769	0	0
MIR4770	0	0
MIR4771-1	0	0
MIR4771-2	0	0
MIR4772	0	0
MIR4773-1	0	0
MIR4773-2	0	0
MIR4774	0	0
MIR4775	0	0
MIR4776-1	0	0
MIR4776-2	0	0
MIR4777	0	0
MIR4778	0	0
MIR4779	0	0
MIR4780	0	0
MIR4781	0	0
MIR4782	0	0
MIR4783	0	0
MIR4784	0	0
MIR4785	0	0
MIR4786	0	0
MIR4787	2	2
MIR4788	0	0
MIR4789	0	0
MIR4790	0	0
MIR4791	0	0
MIR4792	2	0
MIR4793	0	0
MIR4794	0	0
MIR4795	0	0
MIR4796	0	0
MIR4797	0	0
MIR4798	0	0
MIR4799	0	0
MIR4800	0	0
MIR4801	0	0
MIR4802	0	0
MIR4803	0	0
MIR4804	0	0
MIR483	0	0
MIR484	0	0
MIR485	0	0
MIR486-1	0	0
MIR486-2	0	0
MIR487A	0	0
MIR487B	0	0
MIR488	0	0
MIR489	0	0
MIR490	0	0
MIR491	0	0
MIR492	0	0
MIR493	0	0
MIR494	0	0
MIR495	0	0
MIR496	0	0
MIR497	0	0
MIR497HG	1	6
MIR498	0	0
MIR4999	1	0
MIR499A	0	0
MIR499B	0	0
MIR5000	0	0
MIR5001	0	0
MIR5002	0	0
MIR5003	0	0
MIR5004	0	0
MIR5006	0	0
MIR5007	0	0
MIR5008	0	0
MIR5009	0	0
MIR500A	0	0
MIR500B	0	0
MIR501	0	0
MIR5010	0	0
MIR5011	0	0
MIR502	0	0
MIR503	0	0
MIR503HG	46	15
MIR504	0	0
MIR5047	0	0
MIR505	0	0
MIR506	0	0
MIR507	0	0
MIR508	0	0
MIR5087	0	0
MIR5088	0	0
MIR5089	0	0
MIR509-1	0	0
MIR509-2	0	0
MIR509-3	0	0
MIR5090	0	0
MIR5091	0	0
MIR5092	0	0
MIR5093	0	0
MIR5094	2	0
MIR5095	0	0
MIR5096	0	0
MIR510	0	0
MIR5100	0	0
MIR511	0	0
MIR512-1	0	0
MIR512-2	0	0
MIR513A1	0	0
MIR513A2	0	0
MIR513B	0	0
MIR513C	0	0
MIR514A1	0	0
MIR514A2	0	0
MIR514A3	0	0
MIR514B	0	0
MIR515-1	0	0
MIR515-2	0	0
MIR516A1	0	0
MIR516A2	0	0
MIR516B1	0	0
MIR516B2	0	0
MIR517A	0	0
MIR517B	0	0
MIR517C	0	0
MIR5186	0	0
MIR5187	0	0
MIR5188	2	4
MIR5189	0	0
MIR518A1	0	0
MIR518A2	0	0
MIR518B	0	0
MIR518C	0	0
MIR518D	0	0
MIR518E	0	0
MIR518F	0	0
MIR5190	0	0
MIR5191	0	0
MIR5192	0	0
MIR5193	0	0
MIR5194	0	0
MIR5195	0	0
MIR5196	0	0
MIR5197	0	0
MIR519A1	0	0
MIR519A2	0	0
MIR519B	0	0
MIR519C	0	0
MIR519D	0	0
MIR519E	0	0
MIR520A	0	0
MIR520B	0	0
MIR520C	0	0
MIR520D	0	0
MIR520E	0	0
MIR520F	0	0
MIR520G	0	0
MIR520H	0	0
MIR521-1	0	0
MIR521-2	0	0
MIR522	0	0
MIR523	0	0
MIR524	0	0
MIR525	0	0
MIR526A1	0	0
MIR526A2	0	0
MIR526B	0	0
MIR527	0	0
MIR532	0	0
MIR539	0	0
MIR541	0	0
MIR542	0	0
MIR543	0	0
MIR544A	0	0
MIR544B	0	0
MIR545	0	0
MIR548A1	0	0
MIR548A1HG	0	0
MIR548A2	0	0
MIR548A3	0	0
MIR548AA1	0	0
MIR548AA2	0	0
MIR548AB	0	0
MIR548AC	0	0
MIR548AD	0	0
MIR548AE1	0	0
MIR548AE2	0	0
MIR548AG1	0	0
MIR548AG2	0	0
MIR548AH	0	0
MIR548AI	0	0
MIR548AJ1	0	0
MIR548AJ2	0	0
MIR548AK	0	0
MIR548AL	0	0
MIR548AM	0	0
MIR548AN	0	0
MIR548AO	0	0
MIR548AP	0	0
MIR548AQ	0	0
MIR548AR	0	0
MIR548AS	0	0
MIR548AT	0	0
MIR548AU	0	0
MIR548AV	0	0
MIR548AW	0	0
MIR548AX	0	0
MIR548AY	0	0
MIR548AZ	0	0
MIR548B	0	0
MIR548BA	0	0
MIR548BB	0	0
MIR548C	0	0
MIR548D1	0	0
MIR548D2	0	0
MIR548E	0	0
MIR548F1	0	0
MIR548F2	0	0
MIR548F3	0	0
MIR548F4	0	0
MIR548F5	0	0
MIR548G	0	0
MIR548H1	0	0
MIR548H2	0	0
MIR548H3	0	0
MIR548H4	0	0
MIR548H5	0	0
MIR548I1	0	0
MIR548I2	0	0
MIR548I3	0	0
MIR548I4	0	0
MIR548J	0	0
MIR548K	0	0
MIR548L	0	0
MIR548M	0	0
MIR548N	0	0
MIR548O	0	0
MIR548O2	0	0
MIR548P	0	0
MIR548Q	0	0
MIR548S	0	0
MIR548T	0	0
MIR548U	0	0
MIR548V	0	0
MIR548W	0	0
MIR548X	0	0
MIR548X2	0	0
MIR548XHG	3	0
MIR548Y	0	0
MIR548Z	0	0
MIR549A	0	0
MIR550A1	0	0
MIR550A2	0	0
MIR550A3	0	0
MIR550B1	0	0
MIR550B2	0	0
MIR551A	0	0
MIR551B	0	0
MIR552	0	0
MIR553	0	5
MIR554	0	0
MIR555	0	0
MIR556	0	0
MIR557	0	0
MIR5571	0	0
MIR5572	0	0
MIR5579	0	0
MIR558	0	0
MIR5580	0	0
MIR5581	0	6
MIR5582	0	0
MIR5583-1	0	0
MIR5583-2	0	0
MIR5584	0	0
MIR5585	0	0
MIR5586	0	0
MIR5587	0	3
MIR5588	0	0
MIR5589	0	0
MIR559	4	4
MIR5590	0	0
MIR5591	0	0
MIR561	0	0
MIR562	0	0
MIR563	0	0
MIR564	0	0
MIR566	0	0
MIR567	0	0
MIR568	0	0
MIR5680	0	0
MIR5681A	0	0
MIR5681B	0	0
MIR5682	0	0
MIR5683	0	0
MIR5684	0	2
MIR5685	0	0
MIR5687	0	0
MIR5688	0	0
MIR5689	0	0
MIR5689HG	0	2
MIR569	0	0
MIR5690	0	0
MIR5691	0	1
MIR5692A1	0	0
MIR5692A2	0	0
MIR5692B	0	0
MIR5692C1	0	0
MIR5692C2	0	0
MIR5693	0	0
MIR5694	0	0
MIR5695	0	0
MIR5696	0	0
MIR5697	0	0
MIR5698	0	0
MIR5699	0	0
MIR570	33	59
MIR5700	0	0
MIR5701-1	0	0
MIR5701-2	0	0
MIR5701-3	0	0
MIR5702	0	0
MIR5703	0	0
MIR5704	0	0
MIR5705	0	0
MIR5706	0	0
MIR5707	0	0
MIR5708	0	0
MIR571	0	0
MIR572	0	0
MIR573	0	2
MIR5739	0	0
MIR574	0	1
MIR575	0	0
MIR576	0	0
MIR577	0	0
MIR578	0	0
MIR5787	0	2
MIR579	0	0
MIR580	0	0
MIR581	0	0
MIR582	0	0
MIR583	0	0
MIR583HG	0	0
MIR584	0	0
MIR585	0	0
MIR586	0	0
MIR587	0	0
MIR588	0	0
MIR589	5	10
MIR590	0	0
MIR591	0	0
MIR592	0	0
MIR593	0	2
MIR595	0	0
MIR596	0	0
MIR597	0	0
MIR598	0	0
MIR599	0	0
MIR600	0	0
MIR600HG	427	481
MIR601	0	0
MIR602	0	1
MIR603	0	0
MIR604	0	2
MIR605	0	0
MIR606	0	0
MIR6068	0	0
MIR6069	0	0
MIR607	0	0
MIR6070	0	0
MIR6071	0	0
MIR6072	0	0
MIR6073	0	0
MIR6074	0	0
MIR6075	12	0
MIR6076	0	0
MIR6077	0	0
MIR6078	0	0
MIR6079	0	0
MIR608	0	0
MIR6080	0	0
MIR6081	0	0
MIR6082	0	0
MIR6083	0	0
MIR6084	0	0
MIR6085	0	0
MIR6086	0	0
MIR6087	0	0
MIR6088	0	0
MIR609	0	0
MIR6090	0	0
MIR610	0	0
MIR611	0	0
MIR612	0	0
MIR6124	0	0
MIR6125	0	0
MIR6126	0	0
MIR6127	0	0
MIR6128	0	0
MIR6129	0	0
MIR613	0	0
MIR6130	0	0
MIR6131	0	0
MIR6132	0	0
MIR6133	0	0
MIR6134	0	0
MIR614	0	0
MIR615	0	0
MIR616	6	2
MIR6165	0	0
MIR617	0	0
MIR618	0	0
MIR619	0	0
MIR620	0	0
MIR621	150	151
MIR622	0	0
MIR623	0	0
MIR624	0	0
MIR625	0	0
MIR626	0	0
MIR627	0	0
MIR628	0	0
MIR629	0	0
MIR630	0	0
MIR631	0	0
MIR632	0	0
MIR633	0	0
MIR634	0	0
MIR635	33	32
MIR636	0	0
MIR637	0	0
MIR638	0	0
MIR639	0	0
MIR640	0	0
MIR641	0	0
MIR642A	0	0
MIR642B	0	0
MIR643	0	0
MIR644A	0	0
MIR645	0	0
MIR646	0	0
MIR646HG	96	110
MIR647	1	15
MIR648	0	0
MIR649	0	0
MIR6499	0	0
MIR650	0	0
MIR6500	0	0
MIR6501	0	0
MIR6502	0	0
MIR6503	0	0
MIR6504	0	0
MIR6505	0	0
MIR6506	0	0
MIR6507	0	0
MIR6508	0	0
MIR6509	0	0
MIR651	0	0
MIR6510	0	0
MIR6511A1	0	0
MIR6511A2	0	0
MIR6511A3	0	0
MIR6511A4	0	0
MIR6511B1	0	0
MIR6511B2	0	0
MIR6512	0	0
MIR6513	0	0
MIR6514	0	0
MIR6515	0	0
MIR6516	0	0
MIR652	0	0
MIR653	0	0
MIR654	0	0
MIR655	0	0
MIR656	0	0
MIR657	0	0
MIR658	0	0
MIR659	0	4
MIR660	0	0
MIR661	0	1
MIR662	0	0
MIR663A	0	0
MIR663AHG	0	0
MIR663B	0	0
MIR664A	0	0
MIR664B	0	0
MIR665	0	0
MIR668	0	0
MIR670	0	0
MIR670HG	0	0
MIR671	0	0
MIR6715A	0	0
MIR6715B	0	0
MIR6716	0	0
MIR6717	0	0
MIR6718	0	0
MIR6719	2	0
MIR6720	0	0
MIR6721	0	0
MIR6722	0	0
MIR6723	0	0
MIR6724-1	0	0
MIR6724-2	0	0
MIR6724-3	0	0
MIR6724-4	0	0
MIR6726	0	0
MIR6727	0	0
MIR6728	0	0
MIR6729	0	0
MIR6730	0	0
MIR6731	0	0
MIR6732	0	0
MIR6733	0	0
MIR6734	0	0
MIR6735	0	0
MIR6736	0	1
MIR6737	0	0
MIR6738	0	0
MIR6739	2	0
MIR6740	0	0
MIR6741	0	0
MIR6742	0	0
MIR6743	0	0
MIR6744	0	0
MIR6745	0	0
MIR6746	0	0
MIR6747	0	0
MIR6748	0	0
MIR6749	0	0
MIR675	0	0
MIR6750	1	0
MIR6751	0	0
MIR6752	0	0
MIR6753	0	4
MIR6754	0	0
MIR6755	0	0
MIR6756	0	0
MIR6757	0	0
MIR6758	0	0
MIR6759	0	0
MIR676	0	0
MIR6760	0	0
MIR6761	0	0
MIR6762	0	0
MIR6763	0	3
MIR6764	0	0
MIR6765	0	0
MIR6766	0	0
MIR6767	0	1
MIR6768	0	1
MIR6769A	0	1
MIR6769B	0	3
MIR6770-1	0	0
MIR6770-2	0	0
MIR6770-3	0	0
MIR6771	0	0
MIR6772	0	0
MIR6773	0	0
MIR6774	0	0
MIR6775	0	1
MIR6776	0	0
MIR6777	0	0
MIR6778	0	0
MIR6779	0	0
MIR6780A	0	0
MIR6780B	0	0
MIR6781	0	0
MIR6782	0	0
MIR6783	0	4
MIR6784	12	12
MIR6785	0	0
MIR6786	0	0
MIR6787	0	0
MIR6788	0	0
MIR6789	0	0
MIR6790	0	0
MIR6791	0	0
MIR6792	0	0
MIR6793	1	1
MIR6794	0	0
MIR6795	0	0
MIR6796	0	0
MIR6797	1	1
MIR6798	0	0
MIR6799	0	0
MIR6800	0	0
MIR6801	0	0
MIR6802	0	0
MIR6803	0	0
MIR6804	0	0
MIR6805	0	0
MIR6806	0	0
MIR6807	0	0
MIR6808	0	0
MIR6809	0	0
MIR6810	0	2
MIR6811	0	0
MIR6812	2	0
MIR6813	0	5
MIR6814	0	0
MIR6815	0	0
MIR6816	0	0
MIR6817	0	0
MIR6818	0	0
MIR6819	0	0
MIR6820	0	0
MIR6821	0	0
MIR6822	0	0
MIR6823	0	0
MIR6824	0	0
MIR6825	0	0
MIR6826	0	0
MIR6827	0	0
MIR6828	0	0
MIR6829	0	0
MIR6830	0	0
MIR6831	0	0
MIR6832	3	1
MIR6833	0	0
MIR6834	0	0
MIR6835	0	0
MIR6836	0	0
MIR6837	0	0
MIR6838	0	0
MIR6839	0	0
MIR6840	0	0
MIR6841	0	0
MIR6842	0	0
MIR6843	0	0
MIR6844	0	0
MIR6845	0	0
MIR6846	0	0
MIR6847	0	0
MIR6848	0	0
MIR6849	0	0
MIR6850	0	0
MIR6851	0	0
MIR6852	0	0
MIR6853	0	0
MIR6854	0	0
MIR6855	3	0
MIR6856	0	0
MIR6857	0	0
MIR6858	0	0
MIR6859-1	5	3
MIR6859-2	0	0
MIR6859-3	0	4
MIR6859-4	0	0
MIR6860	0	0
MIR6861	0	0
MIR6862-1	0	0
MIR6862-2	0	0
MIR6863	0	0
MIR6864	0	0
MIR6865	0	3
MIR6866	0	0
MIR6867	0	0
MIR6868	0	0
MIR6869	0	0
MIR6870	0	0
MIR6871	0	0
MIR6872	0	0
MIR6873	0	0
MIR6874	0	0
MIR6875	0	0
MIR6876	0	0
MIR6877	0	0
MIR6878	0	0
MIR6879	0	0
MIR6880	0	0
MIR6881	0	0
MIR6882	0	1
MIR6883	0	0
MIR6884	0	0
MIR6885	0	0
MIR6886	0	0
MIR6887	0	0
MIR6888	0	0
MIR6889	0	0
MIR6890	0	0
MIR6891	0	0
MIR6892	0	0
MIR6893	0	0
MIR6894	0	0
MIR6895	1	0
MIR7-1	0	0
MIR7-2	0	0
MIR7-3	0	0
MIR7-3HG	0	0
MIR708	0	0
MIR7106	0	0
MIR7107	0	0
MIR7108	0	0
MIR7109	0	0
MIR711	0	0
MIR7110	0	0
MIR7111	13	8
MIR7112	0	0
MIR7113	0	0
MIR7114	0	0
MIR7150	0	0
MIR7151	0	0
MIR7152	0	0
MIR7153	0	0
MIR7154	0	0
MIR7155	0	0
MIR7156	0	0
MIR7157	0	0
MIR7158	0	0
MIR7159	0	0
MIR7160	0	0
MIR7161	0	0
MIR7162	0	0
MIR718	0	0
MIR744	0	0
MIR7515	0	0
MIR7515HG	0	0
MIR758	0	0
MIR759	0	0
MIR760	0	0
MIR761	0	0
MIR762	0	0
MIR762HG	60	32
MIR764	0	0
MIR7641-1	0	0
MIR7641-2	0	0
MIR765	0	0
MIR766	0	0
MIR767	0	0
MIR769	0	0
MIR770	0	0
MIR7702	0	0
MIR7703	0	0
MIR7704	0	0
MIR7705	0	0
MIR7706	0	0
MIR7843	0	0
MIR7844	0	0
MIR7845	0	2
MIR7846	0	0
MIR7847	0	0
MIR7848	0	0
MIR7849	0	0
MIR7850	0	0
MIR7851	2	0
MIR7852	0	0
MIR7853	0	0
MIR7854	0	0
MIR7855	0	0
MIR7856	0	0
MIR7973-1	0	0
MIR7973-2	0	0
MIR7974	0	1
MIR7975	0	0
MIR7976	0	0
MIR7977	0	0
MIR7978	0	0
MIR802	0	0
MIR8052	0	0
MIR8053	0	0
MIR8054	0	0
MIR8055	0	3
MIR8056	0	0
MIR8057	0	0
MIR8058	0	0
MIR8059	0	0
MIR8060	0	0
MIR8061	0	0
MIR8062	0	0
MIR8063	0	0
MIR8064	0	0
MIR8065	0	0
MIR8066	0	0
MIR8067	0	0
MIR8068	0	0
MIR8069-1	0	0
MIR8069-2	0	0
MIR8070	0	0
MIR8071-1	0	0
MIR8071-2	0	0
MIR8072	0	0
MIR8073	0	0
MIR8074	0	0
MIR8075	1	5
MIR8076	0	0
MIR8077	0	0
MIR8078	3	3
MIR8079	0	0
MIR8080	0	0
MIR8081	0	0
MIR8082	0	0
MIR8083	0	0
MIR8084	0	0
MIR8085	0	0
MIR8086	0	0
MIR8087	0	0
MIR8088	0	0
MIR8089	0	0
MIR8485	0	0
MIR873	0	0
MIR874	0	0
MIR875	0	0
MIR876	0	0
MIR877	0	0
MIR885	0	0
MIR887	0	0
MIR888	0	0
MIR889	0	0
MIR890	0	0
MIR891A	0	0
MIR891B	0	0
MIR892A	0	0
MIR892B	0	0
MIR892C	0	0
MIR9-1	0	0
MIR9-2	0	0
MIR9-3	0	0
MIR9-3HG	366	384
MIR920	0	0
MIR921	0	0
MIR922	0	0
MIR924	0	0
MIR92A1	0	0
MIR92A2	0	0
MIR92B	0	0
MIR93	0	7
MIR933	0	0
MIR934	0	0
MIR935	0	0
MIR936	0	0
MIR937	0	0
MIR938	0	0
MIR939	0	0
MIR940	0	0
MIR941-1	0	0
MIR941-2	0	0
MIR941-3	0	1
MIR941-4	1	0
MIR941-5	0	0
MIR942	0	0
MIR943	0	0
MIR944	0	0
MIR95	0	0
MIR9500	0	0
MIR96	0	0
MIR98	2	0
MIR99A	0	0
MIR99AHG	78	100
MIR99B	0	0
MIRLET7A1	0	0
MIRLET7A2	0	0
MIRLET7A3	0	0
MIRLET7B	0	0
MIRLET7BHG	55	52
MIRLET7C	0	0
MIRLET7D	16	3
MIRLET7DHG	6	11
MIRLET7E	0	0
MIRLET7F1	0	0
MIRLET7F2	0	0
MIRLET7G	0	0
MIRLET7I	1	4
MIS12	1309	1224
MIS18A	3171	3364
MIS18A-AS1	8	4
MIS18BP1	2137	2289
MISP	12585	15211
MISP3	6421	7423
MITD1	763	707
MITF	80	154
MIXL1	0	0
MKI67	12512	14571
MKI67P1	0	0
MKKS	704	698
MKL1	2356	2701
MKL2	1955	2167
MKLN1	1248	1168
MKLN1-AS	26	54
MKNK1	1170	1290
MKNK1-AS1	2	8
MKNK2	7456	8791
MKNK2P1	0	0
MKRN1	8131	8605
MKRN2	2018	2380
MKRN2OS	353	346
MKRN3	77	99
MKRN3-AS1	0	0
MKRN4P	0	0
MKRN5P	0	0
MKRN7P	0	0
MKRN9P	8	0
MKS1	2291	2407
MKX	40	38
MKX-AS1	2	0
MLANA	10	17
MLC1	10	0
MLEC	11296	12371
MLECP1	0	0
1	1087	1065
2	15947	18770
MLH1	3479	3566
MLH3	1030	1027
MLIP	1	0
MLIP-AS1	0	0
MLIP-IT1	0	0
MLKL	606	536
MLLT1	5006	6504
MLLT10	2022	2150
MLLT10P1	5	0
MLLT10P2	0	0
MLLT11	176	181
MLLT3	1019	958
MLLT6	3463	4340
MLN	0	0
MLNR	0	2
MLPH	17968	18688
MLST8	3530	4115
MLX	2264	2552
MLXIP	5261	6128
MLXIPL	315	352
MLYCD	1912	2195
MMAA	165	158
MMAB	3528	3469
MMACHC	580	642
MMADHC	5808	5871
MMD	404	414
MMD2	0	3
MME	88	56
MME-AS1	0	4
MMEL1	54	50
MMGT1	2563	2612
MMP1	0	0
MMP10	0	4
MMP11	28	40
MMP12	0	0
MMP13	14	34
MMP14	58	50
MMP15	3654	4565
MMP16	263	310
MMP17	1709	2321
MMP19	126	91
MMP2	8	0
MMP2-AS1	0	0
MMP20	0	0
MMP21	0	0
MMP23A	9	6
MMP23B	14	5
MMP24	45	17
MMP24OS	1825	2089
MMP25	55	55
MMP25-AS1	141	151
MMP26	0	0
MMP27	0	0
MMP28	36	20
MMP3	0	0
MMP7	16	0
MMP8	0	0
MMP9	148	182
MMRN1	4	0
MMRN2	18	8
MMS19	2604	2881
MMS22L	1187	1189
MN1	18	26
MNAT1	1268	1357
MND1	616	567
MNDA	0	0
MNS1	235	274
MNT	868	1020
MNX1	1894	2355
MNX1-AS1	296	356
MNX1-AS2	31	10
MOAP1	1783	2100
MOB1A	7900	8475
MOB1AP1	0	0
MOB1AP2	0	0
MOB1B	747	770
MOB2	910	1081
MOB3A	1064	1284
MOB3B	64	13
MOB3C	447	511
MOB4	762	681
MOBP	8	4
MOCOS	753	991
MOCS1	621	694
MOCS1P1	0	0
MOCS2	2275	2423
MOCS3	1854	2260
MOG	0	0
MOGAT1	0	0
MOGAT2	2	14
MOGAT3	2	6
MOGS	7868	9336
MOK	349	369
MON1A	850	986
MON1B	5995	7445
MON2	2025	2272
MORC1	0	0
MORC1-AS1	0	0
MORC2	4268	4891
MORC2-AS1	0	8
MORC3	903	991
MORC4	1039	1090
MORF4	2	0
MORF4L1	22103	22154
MORF4L1P1	943	1072
MORF4L1P3	0	0
MORF4L1P4	0	0
MORF4L1P5	0	0
MORF4L1P6	0	0
MORF4L1P7	0	0
MORF4L2	21379	22424
MORF4L2-AS1	50	39
MORF4L2P1	0	0
MORN1	402	378
MORN2	586	639
MORN3	77	41
MORN4	323	431
MORN5	0	0
MOS	0	0
MOSMO	383	469
MOSPD1	837	1013
MOSPD2	641	640
MOSPD3	2373	2886
MOV10	1609	1772
MOV10L1	1	2
MOXD1	2	2
MOXD2P	0	0
MPC1	925	907
MPC1L	0	0
MPC2	1255	1178
MPDU1	3469	3462
MPDZ	518	526
MPEG1	0	0
MPG	4443	4868
MPHOSPH10	3254	3453
MPHOSPH6	1680	1631
MPHOSPH8	4322	4628
MPHOSPH9	1340	1332
MPI	1352	1272
MPIG6B	0	23
MPL	2	12
MPLKIP	2575	2814
MPND	1311	1475
MPO	1	0
MPP1	20	2
MPP2	389	394
MPP3	332	315
MPP4	0	0
MPP5	1821	2034
MPP6	358	261
MPP7	2043	2198
MPPE1	516	519
MPPE1P1	0	0
MPPED1	0	2
MPPED2	290	269
MPRIP	6243	7098
MPRIP-AS1	0	4
MPRIPP1	0	3
MPST	3969	4488
MPTX1	0	0
MPV17	3061	3380
MPV17L	6	0
MPV17L2	2375	2754
MPZ	0	2
MPZL1	2120	2298
MPZL2	3346	3443
MPZL3	1878	2425
MR1	1060	1136
MRAP	0	0
MRAP2	10	0
MRAS	122	102
MRC1	0	0
MRC2	1365	1370
MRE11	1098	1086
MRE11P1	0	0
MREG	5205	5196
MREGP1	0	0
MRFAP1	37256	37667
MRFAP1L1	5711	5816
MRGBP	6571	7317
MRGPRD	0	0
MRGPRE	0	0
MRGPRF	8	19
MRGPRF-AS1	0	0
MRGPRG	0	0
MRGPRG-AS1	4	2
MRGPRX1	0	0
MRGPRX2	0	0
MRGPRX3	0	0
MRGPRX4	0	0
MRI1	1268	1428
MRLN	2	0
MRM1	644	773
MRM2	4935	5627
MRM3	1388	1652
MRNIP	841	917
MRO	0	0
MROH1	2970	3530
MROH2A	8	10
MROH2B	0	2
MROH3P	2	0
MROH4P	0	0
MROH5	0	0
MROH6	1309	1230
MROH7	4	0
MROH7-TTC4	0	0
MROH8	16	36
MROH9	0	0
MRPL1	1196	1195
MRPL10	6377	6840
MRPL11	6577	6394
MRPL12	859	838
MRPL13	2028	1905
MRPL14	6151	6497
MRPL15	3437	3315
MRPL15P1	2	0
MRPL16	3072	3088
MRPL17	3399	3196
MRPL18	3739	3887
MRPL19	2503	2495
MRPL2	3154	3458
MRPL20	5070	5055
MRPL20P1	0	0
MRPL21	3901	4078
MRPL22	3783	4143
MRPL22P1	0	0
MRPL23	2199	2271
MRPL23-AS1	2	6
MRPL24	4493	4668
MRPL27	5104	5203
MRPL28	8165	9017
MRPL2P1	0	0
MRPL3	8856	9367
MRPL30	2008	2220
MRPL30P1	0	4
MRPL32	2980	2982
MRPL32P1	0	0
MRPL33	1781	1698
MRPL34	1995	2110
MRPL35	2605	2667
MRPL35P1	0	0
MRPL35P2	0	0
MRPL35P3	0	0
MRPL35P4	0	0
MRPL36	2202	1976
MRPL37	8512	8822
MRPL37P1	2	0
MRPL38	120	99
MRPL39	1686	1814
MRPL3P1	4	2
MRPL4	7036	8185
MRPL40	1175	1176
MRPL40P1	8	10
MRPL41	16970	19290
MRPL42	2786	2981
MRPL42P2	0	0
MRPL42P3	0	0
MRPL42P4	0	0
MRPL42P6	0	0
MRPL43	4348	4871
MRPL44	1922	1934
MRPL45	1819	1651
MRPL45P1	0	0
MRPL45P2	216	288
MRPL46	420	545
MRPL47	2042	1920
MRPL48	2124	2187
MRPL48P1	0	0
MRPL49	5939	6382
MRPL49P1	0	0
MRPL49P2	0	0
MRPL50	2735	2853
MRPL50P1	0	0
MRPL50P2	0	0
MRPL50P4	0	0
MRPL51	8602	9211
MRPL51P2	0	0
MRPL52	2993	3142
MRPL53	124	140
MRPL53P1	0	0
MRPL54	1469	1519
MRPL55	1355	1478
MRPL57	4056	4277
MRPL57P1	0	0
MRPL57P3	0	0
MRPL57P6	0	0
MRPL57P7	0	0
MRPL57P8	0	0
MRPL58	2673	2616
MRPL9	6740	7333
MRPL9P1	0	0
MRPS10	2952	3140
MRPS10P1	0	0
MRPS10P2	0	0
MRPS11	2744	3011
MRPS11P1	0	0
MRPS12	6003	6053
MRPS14	2433	2425
MRPS15	3167	3406
MRPS15P1	0	0
MRPS16	5712	5876
MRPS16P1	0	0
MRPS16P2	0	0
MRPS16P3	0	0
MRPS17	174	208
MRPS17P1	6	2
MRPS17P3	0	0
MRPS17P5	0	0
MRPS17P9	0	0
MRPS18A	1898	2189
MRPS18AP1	0	0
MRPS18B	4546	5055
MRPS18BP1	0	0
MRPS18BP2	0	0
MRPS18C	740	793
MRPS18CP4	0	0
MRPS18CP6	0	0
MRPS2	4943	6074
MRPS21	8628	9398
MRPS21P1	0	0
MRPS21P2	0	0
MRPS21P3	0	0
MRPS21P5	0	0
MRPS21P6	0	2
MRPS21P7	0	0
MRPS21P8	0	0
MRPS21P9	0	1
MRPS22	2068	1871
MRPS23	9776	9189
MRPS24	26	21
MRPS25	3298	3608
MRPS26	3175	3438
MRPS27	2845	3062
MRPS28	749	803
MRPS30	2525	2648
MRPS30-DT	1	4
MRPS31	721	746
MRPS31P1	0	0
MRPS31P2	0	0
MRPS31P4	9	15
MRPS31P5	13	11
MRPS33	2669	2556
MRPS33P2	0	0
MRPS33P3	0	0
MRPS33P4	0	0
MRPS34	12500	13725
MRPS35	3557	3497
MRPS35P2	0	0
MRPS35P3	0	0
MRPS36	1354	1218
MRPS36P1	0	2
MRPS36P2	0	0
MRPS36P3	0	0
MRPS36P4	0	0
MRPS36P5	0	0
MRPS5	4016	4246
MRPS5P3	0	0
MRPS5P4	0	0
MRPS6	1655	1623
MRPS6P2	0	0
MRPS6P4	0	0
MRPS7	5703	5823
MRPS9	1578	1511
MRRF	1588	1726
MRRFP1	0	2
MRS2	1885	2087
MRTO4	4552	4874
MRVI1	8	10
MRVI1-AS1	0	3
MS4A1	0	0
MS4A10	1	0
MS4A12	0	0
MS4A13	0	0
MS4A14	0	0
MS4A15	8	0
MS4A18	0	4
MS4A2	0	0
MS4A3	0	0
MS4A4A	0	0
MS4A4E	1	0
MS4A5	1	0
MS4A6A	0	0
MS4A6E	0	0
MS4A7	0	0
MS4A8	2	0
MSANTD1	52	29
MSANTD2	260	265
MSANTD2P1	0	0
MSANTD3	1520	1700
MSANTD3-TMEFF1	0	0
MSANTD4	362	426
MSC	39	0
MSC-AS1	0	0
MSGN1	0	0
MSH2	3034	3220
MSH3	1048	1180
MSH4	0	0
MSH5	47	13
MSH5-SAPCD1	0	0
MSH6	5351	5428
MSI1	1419	1636
MSI2	5085	5421
MSL1	4716	5350
MSL2	1673	1784
MSL3	1071	1080
MSL3P1	27	28
MSLN	20	8
MSLNL	5	6
MSMB	1753	1596
MSMO1	3932	3666
MSMP	0	0
MSN	504	2
MSNP1	0	0
MSR1	0	0
MSRA	924	1026
MSRB1	4443	4801
MSRB1P1	0	0
MSRB2	2336	2565
MSRB3	56	16
MSS51	51	10
MST1	148	123
MST1L	24	30
MST1P2	149	149
MST1R	303	301
MSTN	0	0
MSTO1	972	1013
MSTO2P	140	101
MSX1	352	332
MSX2	4208	5037
MSX2P1	0	0
MT-ATP6	103897	92570
MT-ATP8	4006	3457
MT-CO1	214318	201369
MT-CO2	202113	189954
MT-CO3	103247	92700
MT-CYB	102638	97793
MT-ND1	39026	36514
MT-ND2	54626	52161
MT-ND3	28854	28880
MT-ND4	132012	123420
MT-ND4L	9006	9044
MT-ND5	62980	61437
MT-ND6	31931	27256
MT-RNR1	141435	133066
MT-RNR2	505116	477569
MT-TA	1	1
MT-TC	6	2
MT-TD	0	0
MT-TE	0	3
MT-TF	7	10
MT-TG	0	0
MT-TH	0	0
MT-TI	0	1
MT-TK	0	0
MT-TL1	2	2
MT-TL2	0	0
MT-TM	0	0
MT-TN	0	0
MT-TP	1239	1327
MT-TQ	0	0
MT-TR	0	0
MT-TS1	0	0
MT-TS2	0	0
MT-TT	0	2
MT-TV	0	0
MT-TW	0	0
MT-TY	10	2
MT1A	8	0
MT1B	0	0
MT1CP	4	0
MT1DP	2	0
MT1E	0	2
MT1F	365	410
MT1G	2	1
MT1H	0	0
MT1HL1	0	0
MT1JP	0	0
MT1L	0	2
MT1M	0	0
MT1P1	3	3
MT1P3	0	0
MT1X	138	127
MT1XP1	4	2
MT2A	5825	5721
MT2P1	2	8
MT3	0	2
MT4	0	0
MTA1	7971	9306
MTA2	11082	12920
MTA3	2271	2470
MTAP	5	6
MTAPP1	0	0
MTAPP2	0	0
MTATP6P1	10662	8419
MTATP6P11	0	0
MTATP6P13	0	0
MTATP6P14	0	0
MTATP6P15	0	0
MTATP6P16	0	0
MTATP6P17	0	0
MTATP6P18	0	0
MTATP6P19	0	0
MTATP6P2	0	0
MTATP6P20	0	0
MTATP6P21	0	0
MTATP6P22	0	0
MTATP6P23	0	0
MTATP6P24	0	0
MTATP6P25	0	0
MTATP6P26	2	2
MTATP6P27	0	2
MTATP6P29	0	0
MTATP6P3	0	0
MTATP6P30	0	0
MTATP6P31	0	0
MTATP6P4	0	0
MTATP6P7	0	0
MTATP6P9	0	0
MTATP8P1	2	3
MTATP8P2	0	0
MTBP	439	429
MTCH1	18131	19470
MTCH2	8345	8780
MTCL1	601	635
MTCL1P1	0	0
MTCO1P1	0	0
MTCO1P11	0	2
MTCO1P12	1030	988
MTCO1P14	0	0
MTCO1P15	0	0
MTCO1P17	0	0
MTCO1P18	0	0
MTCO1P19	0	0
MTCO1P2	0	2
MTCO1P20	0	0
MTCO1P21	0	0
MTCO1P22	0	0
MTCO1P23	0	0
MTCO1P24	0	0
MTCO1P25	0	0
MTCO1P27	0	0
MTCO1P28	8	2
MTCO1P29	0	0
MTCO1P3	0	0
MTCO1P30	0	0
MTCO1P31	0	0
MTCO1P35	0	0
MTCO1P39	0	0
MTCO1P4	0	0
MTCO1P40	4	0
MTCO1P42	0	0
MTCO1P43	0	0
MTCO1P44	0	0
MTCO1P45	0	0
MTCO1P46	0	0
MTCO1P47	0	0
MTCO1P48	0	0
MTCO1P49	0	0
MTCO1P5	0	0
MTCO1P51	0	0
MTCO1P52	0	0
MTCO1P53	0	0
MTCO1P54	0	0
MTCO1P55	0	0
MTCO1P56	0	0
MTCO1P57	0	0
MTCO1P6	0	4
MTCO1P7	0	0
MTCO1P8	0	0
MTCO1P9	0	0
MTCO2P1	0	2
MTCO2P11	0	0
MTCO2P12	32	24
MTCO2P15	0	0
MTCO2P16	0	0
MTCO2P17	0	0
MTCO2P18	0	0
MTCO2P19	0	0
MTCO2P2	9	8
MTCO2P20	0	0
MTCO2P21	0	0
MTCO2P22	0	0
MTCO2P23	0	0
MTCO2P24	0	0
MTCO2P25	0	0
MTCO2P27	2	0
MTCO2P29	0	0
MTCO2P3	0	0
MTCO2P30	0	0
MTCO2P31	0	0
MTCO2P32	0	0
MTCO2P33	0	0
MTCO2P34	0	0
MTCO2P4	0	0
MTCO2P5	0	0
MTCO2P6	0	0
MTCO2P7	0	0
MTCO2P8	0	0
MTCO2P9	0	0
MTCO3P1	0	0
MTCO3P10	0	0
MTCO3P11	0	0
MTCO3P12	28	21
MTCO3P13	0	0
MTCO3P15	0	0
MTCO3P16	0	0
MTCO3P17	0	0
MTCO3P18	0	0
MTCO3P19	0	0
MTCO3P2	0	0
MTCO3P20	0	0
MTCO3P21	0	0
MTCO3P22	0	0
MTCO3P23	0	0
MTCO3P24	0	0
MTCO3P27	0	0
MTCO3P28	0	0
MTCO3P29	0	2
MTCO3P30	0	0
MTCO3P31	0	0
MTCO3P35	0	0
MTCO3P38	0	0
MTCO3P39	0	0
MTCO3P4	0	0
MTCO3P40	0	0
MTCO3P41	0	0
MTCO3P42	0	0
MTCO3P43	2	2
MTCO3P44	0	0
MTCO3P45	0	0
MTCO3P46	0	0
MTCO3P5	0	0
MTCO3P7	0	0
MTCO3P8	0	0
MTCO3P9	0	0
MTCP1	48	62
MTCYBP1	0	0
MTCYBP10	0	0
MTCYBP11	0	0
MTCYBP12	0	0
MTCYBP13	0	0
MTCYBP14	0	0
MTCYBP15	0	0
MTCYBP16	0	0
MTCYBP17	0	0
MTCYBP18	0	2
MTCYBP19	0	0
MTCYBP2	0	0
MTCYBP20	0	0
MTCYBP21	0	2
MTCYBP22	0	0
MTCYBP23	0	0
MTCYBP24	0	0
MTCYBP27	0	0
MTCYBP28	0	0
MTCYBP29	0	0
MTCYBP3	0	0
MTCYBP31	0	0
MTCYBP32	0	0
MTCYBP33	0	0
MTCYBP34	0	0
MTCYBP35	0	0
MTCYBP36	0	0
MTCYBP37	0	0
MTCYBP38	2	0
MTCYBP39	0	0
MTCYBP4	0	0
MTCYBP40	0	0
MTCYBP41	0	0
MTCYBP42	0	0
MTCYBP43	0	0
MTCYBP44	0	0
MTCYBP45	0	0
MTCYBP5	0	0
MTCYBP6	0	0
MTCYBP7	0	0
MTCYBP8	0	0
MTCYBP9	0	0
MTDH	12084	12817
MTDHP1	6	6
MTDHP2	0	0
MTDHP3	0	0
MTDHP4	0	0
MTDHP5	0	0
MTERF1	952	933
MTERF2	233	328
MTERF3	1202	1238
MTERF4	1801	1729
MTF1	1104	1378
MTF2	793	814
MTFMT	1032	1087
MTFP1	110	120
MTFR1	2899	2988
MTFR1L	706	704
MTFR2	540	535
MTG1	196	185
MTG2	3856	4716
MTHFD1	9088	10140
MTHFD1L	2769	2575
MTHFD1P1	2	8
MTHFD2	6449	6906
MTHFD2L	182	272
MTHFD2P1	0	0
MTHFD2P2	0	0
MTHFD2P3	0	0
MTHFD2P4	0	0
MTHFD2P5	0	0
MTHFD2P6	0	0
MTHFD2P7	0	2
MTHFR	523	563
MTHFS	184	209
MTHFSD	1386	1452
MTIF2	2556	2926
MTIF3	1733	1719
MTM1	774	798
MTMR1	2432	2570
MTMR10	402	465
MTMR11	537	624
MTMR12	2101	2128
MTMR14	5261	5685
MTMR2	993	1029
MTMR3	270	274
MTMR4	4469	4975
MTMR6	862	944
MTMR7	52	60
MTMR8	0	0
MTMR9	700	653
MTMR9LP	61	45
MTND1P1	0	0
MTND1P10	0	0
MTND1P11	2	0
MTND1P12	0	0
MTND1P14	0	0
MTND1P15	0	0
MTND1P16	0	0
MTND1P17	0	0
MTND1P18	0	0
MTND1P19	0	0
MTND1P2	0	0
MTND1P20	0	0
MTND1P21	0	0
MTND1P22	0	0
MTND1P23	12	12
MTND1P24	0	0
MTND1P26	0	0
MTND1P27	0	0
MTND1P28	0	0
MTND1P29	0	0
MTND1P3	0	0
MTND1P30	0	0
MTND1P31	0	0
MTND1P32	0	0
MTND1P33	0	0
MTND1P34	0	0
MTND1P35	0	0
MTND1P36	0	0
MTND1P37	0	0
MTND1P4	0	0
MTND1P5	0	0
MTND1P6	0	0
MTND1P7	0	0
MTND1P8	0	0
MTND1P9	0	0
MTND2P11	0	0
MTND2P12	0	0
MTND2P13	0	0
MTND2P14	0	0
MTND2P15	0	0
MTND2P16	0	0
MTND2P17	0	0
MTND2P18	0	0
MTND2P19	0	0
MTND2P2	0	0
MTND2P20	0	0
MTND2P21	0	0
MTND2P22	0	0
MTND2P23	0	0
MTND2P24	0	0
MTND2P25	0	0
MTND2P26	0	0
MTND2P28	213	217
MTND2P29	0	0
MTND2P3	0	0
MTND2P30	0	0
MTND2P31	0	0
MTND2P32	0	0
MTND2P33	0	0
MTND2P38	0	0
MTND2P39	0	0
MTND2P4	0	0
MTND2P40	0	0
MTND2P41	0	0
MTND2P5	0	0
MTND2P6	0	0
MTND2P7	0	0
MTND2P8	0	0
MTND2P9	0	0
MTND3P1	0	0
MTND3P10	0	0
MTND3P12	0	0
MTND3P13	0	0
MTND3P16	0	0
MTND3P17	0	0
MTND3P19	0	0
MTND3P2	0	0
MTND3P20	0	0
MTND3P21	0	0
MTND3P22	0	0
MTND3P23	0	0
MTND3P24	0	0
MTND3P25	0	0
MTND3P3	0	0
MTND3P4	0	0
MTND3P5	0	0
MTND3P6	0	0
MTND3P7	0	0
MTND3P8	0	0
MTND3P9	0	0
MTND4LP1	0	0
MTND4LP10	0	0
MTND4LP11	0	0
MTND4LP12	0	0
MTND4LP13	0	0
MTND4LP14	0	0
MTND4LP16	0	0
MTND4LP17	0	0
MTND4LP18	0	0
MTND4LP19	0	0
MTND4LP2	0	0
MTND4LP20	0	0
MTND4LP21	0	0
MTND4LP22	0	0
MTND4LP24	0	0
MTND4LP25	0	0
MTND4LP26	0	0
MTND4LP3	0	0
MTND4LP30	0	0
MTND4LP31	0	0
MTND4LP32	0	0
MTND4LP5	0	0
MTND4LP7	0	0
MTND4LP9	0	0
MTND4P1	0	0
MTND4P10	0	0
MTND4P11	0	1
MTND4P12	10	11
MTND4P13	0	0
MTND4P14	0	0
MTND4P15	0	2
MTND4P16	0	0
MTND4P17	0	0
MTND4P18	0	0
MTND4P19	0	0
MTND4P2	0	0
MTND4P20	0	0
MTND4P21	0	0
MTND4P22	0	0
MTND4P23	0	0
MTND4P24	0	0
MTND4P25	0	0
MTND4P26	2	0
MTND4P27	0	0
MTND4P28	0	0
MTND4P29	0	0
MTND4P3	0	0
MTND4P30	0	0
MTND4P31	0	0
MTND4P32	0	0
MTND4P33	0	0
MTND4P34	0	0
MTND4P35	0	0
MTND4P4	0	0
MTND4P5	0	0
MTND4P6	0	0
MTND4P7	0	0
MTND4P8	0	0
MTND4P9	0	0
MTND5P1	0	4
MTND5P10	0	0
MTND5P11	5	12
MTND5P12	0	0
MTND5P13	0	0
MTND5P14	0	0
MTND5P15	0	0
MTND5P16	0	0
MTND5P17	0	0
MTND5P18	0	0
MTND5P19	0	0
MTND5P2	0	0
MTND5P20	0	0
MTND5P21	0	0
MTND5P22	0	0
MTND5P23	0	0
MTND5P24	0	0
MTND5P25	0	1
MTND5P26	0	0
MTND5P27	0	0
MTND5P28	0	4
MTND5P29	0	0
MTND5P3	0	0
MTND5P30	0	0
MTND5P31	0	0
MTND5P32	0	0
MTND5P33	0	0
MTND5P34	0	0
MTND5P35	0	0
MTND5P4	0	0
MTND5P40	0	0
MTND5P41	0	0
MTND5P42	0	0
MTND5P5	0	0
MTND5P6	0	0
MTND5P7	0	0
MTND5P8	0	0
MTND5P9	0	0
MTND6P1	0	0
MTND6P10	0	0
MTND6P11	0	0
MTND6P12	0	0
MTND6P13	0	0
MTND6P14	0	0
MTND6P15	0	0
MTND6P16	0	0
MTND6P17	0	0
MTND6P18	0	0
MTND6P19	0	0
MTND6P2	0	0
MTND6P20	0	0
MTND6P21	0	0
MTND6P22	0	0
MTND6P24	0	0
MTND6P25	0	0
MTND6P3	0	0
MTND6P32	0	0
MTND6P33	0	0
MTND6P4	8	4
MTND6P5	0	0
MTND6P6	0	0
MTND6P7	0	0
MTND6P8	0	0
MTND6P9	0	0
MTNR1A	0	0
MTNR1B	0	0
MTO1	1574	1546
MTOR	3333	3843
MTOR-AS1	0	0
MTPAP	1370	1507
MTPN	7743	8215
MTR	1109	1096
MTREX	3507	3642
MTRF1	374	386
MTRF1L	577	574
MTRF1LP1	0	0
MTRF1LP2	0	0
MTRNR2L1	0	0
MTRNR2L10	2	0
MTRNR2L11	0	0
MTRNR2L12	43	34
MTRNR2L13	0	0
MTRNR2L2	2	0
MTRNR2L3	1	1
MTRNR2L4	0	0
MTRNR2L5	0	0
MTRNR2L6	0	0
MTRNR2L7	0	0
MTRNR2L8	4	4
MTRNR2L9	0	0
MTRR	988	1031
MTSS1	1470	2064
MTSS1L	2701	3559
MTTP	2	2
MTURN	648	678
MTUS1	1516	1549
MTUS2	14	24
MTUS2-AS1	0	0
MTUS2-AS2	0	0
MTX1	1413	1565
MTX1P1	149	193
MTX2	1985	2137
MTX3	1363	1486
MUC1	6736	7503
MUC12	4	13
MUC13	2	0
MUC15	0	2
MUC16	37	66
MUC17	0	2
MUC19	0	0
MUC2	46	54
MUC20	197	236
MUC20-OT1	501	559
MUC20P1	24	33
MUC21	2	8
MUC22	0	0
MUC3A	100	86
MUC4	14	6
MUC5AC	475	728
MUC5B	5785	7887
MUC6	25	2
MUC7	0	0
MUCL1	218	181
MUL1	1802	2118
MUM1	1244	1157
MUM1L1	56	28
MUPP	0	0
MUS81	2436	2628
MUSK	0	0
MUSTN1	0	0
MUT	1872	2063
MUTYH	822	775
MVB12A	2267	2390
MVB12B	507	472
MVD	11643	13486
MVK	3358	4059
MVP	2148	2075
MX1	792	109
MX2	54	32
MXD1	1697	1780
MXD3	2215	2577
MXD4	8338	9787
MXI1	967	1136
MXRA5	6	0
MXRA5Y	0	0
MXRA7	266	321
MXRA8	80	85
MYADM	3950	4782
MYADML	0	2
MYADML2	13	6
MYB	2574	2823
MYB-AS1	4	1
MYBBP1A	4168	4763
MYBL1	1200	1265
MYBL2	22965	26295
MYBPC1	0	1
MYBPC2	11	4
MYBPC3	2	0
MYBPH	21	28
MYBPHL	0	6
MYC	7163	7718
MYCBP	1135	1175
MYCBP2	1040	1179
MYCBP2-AS1	0	0
MYCBP2-AS2	0	0
MYCBPAP	10	2
MYCL	813	765
MYCLP1	0	0
MYCLP2	0	0
MYCN	23	22
MYCNOS	4	2
MYCNUT	0	0
MYCT1	0	0
MYD88	2439	2658
MYDGF	7474	8377
MYEF2	1587	1788
MYEOV	495	571
MYF5	0	0
MYF6	0	0
MYH1	0	0
MYH10	2731	3060
MYH11	24	15
MYH13	0	8
MYH14	10658	12682
MYH15	2	4
MYH16	38	20
MYH2	0	0
MYH3	11	8
MYH4	0	0
MYH6	0	0
MYH7	0	0
MYH7B	17	23
MYH8	0	0
MYH9	37134	45083
MYHAS	2	0
MYL1	0	0
MYL10	0	0
MYL12A	18259	19114
MYL12AP1	0	2
MYL12B	27888	29221
MYL12BP1	4	5
MYL12BP2	0	0
MYL2	0	0
MYL3	0	6
MYL4	2	12
MYL5	175	198
MYL6	27388	27633
MYL6B	750	847
MYL6BP1	0	0
MYL6P1	0	0
MYL6P2	1	2
MYL6P3	0	0
MYL6P4	2	0
MYL6P5	4	2
MYL7	14	7
MYL8P	0	0
MYL9	26	0
MYLIP	2068	2193
MYLK	118	126
MYLK-AS1	94	122
MYLK-AS2	0	1
MYLK2	14	16
MYLK3	4	0
MYLK4	25	22
MYLKP1	0	0
MYLPF	36	23
MYMK	0	0
MYMX	0	0
MYNN	1010	996
MYO10	1711	1737
MYO15A	10	34
MYO15B	698	707
MYO16	161	196
MYO16-AS1	0	0
MYO16-AS2	0	0
MYO18A	1650	2262
MYO18B	0	4
MYO19	1917	2081
MYO1A	0	1
MYO1B	8372	9257
MYO1C	14594	17159
MYO1D	3596	4158
MYO1E	1828	1909
MYO1F	77	122
MYO1G	77	13
MYO1H	4	4
MYO3A	0	0
MYO3B	6	12
MYO5A	2442	2626
MYO5B	2079	2497
MYO5BP1	0	0
MYO5BP2	1	0
MYO5BP3	0	0
MYO5C	5540	6264
MYO6	6346	6931
MYO7A	86	64
MYO7B	2	1
MYO9A	1228	1421
MYO9B	3434	4141
MYOC	1	0
MYOCD	2	0
MYOCOS	0	0
MYOD1	0	4
MYOF	10939	12871
MYOG	0	4
MYOM1	17	30
MYOM2	0	2
MYOM3	6	2
MYORG	3313	4014
MYOSLID	2	1
MYOT	0	0
MYOZ1	2	4
MYOZ2	4	0
MYOZ3	0	0
MYPN	101	116
MYPOP	1216	1372
MYRF	125	80
MYRFL	3	2
MYRIP	17	38
MYSM1	437	546
MYT1	141	189
MYT1L	12	0
MYT1L-AS1	0	0
MYZAP	50	26
MZB1	62	50
MZF1	963	1056
MZF1-AS1	380	383
MZT1	2169	2109
MZT1P1	0	0
MZT1P2	0	0
MZT2A	13408	14969
MZT2B	2306	2410
N4BP1	1450	1595
N4BP2	653	711
N4BP2L1	42	42
N4BP2L2	1407	1363
N4BP2L2-IT2	20	12
N4BP3	9173	10850
N6AMT1	660	728
NAA10	2850	3210
NAA11	0	0
NAA15	3377	3494
NAA16	624	569
NAA20	5203	5382
NAA25	1839	1833
NAA30	2625	3225
NAA35	1921	1959
NAA38	3084	3130
NAA40	1687	2064
NAA50	11102	11431
NAA60	4773	5829
NAAA	1036	936
NAALAD2	6	6
NAALADL1	12	6
NAALADL2	311	310
NAALADL2-AS1	0	0
NAALADL2-AS2	0	0
NAALADL2-AS3	0	0
NAB1	754	749
NAB2	3990	4806
NABP1	437	508
NABP2	5890	6205
NACA	19624	18946
NACA2	0	2
NACA3P	2	8
NACAD	10	10
NACAP1	14	24
NACAP2	0	0
NACAP3	0	0
NACAP5	0	0
NACAP6	0	0
NACAP7	0	0
NACC1	12195	16299
NACC2	4125	4830
NADK	5725	6523
NADK2	1021	1148
NADK2-AS1	0	4
NADSYN1	5737	6482
NAE1	1276	1360
NAF1	808	905
NAGA	1490	1771
NAGK	5595	5711
NAGLU	1957	2044
NAGPA	660	804
NAGPA-AS1	0	2
NAGS	93	99
NAIF1	1136	1387
NAIP	16	23
NALCN	2	0
NALCN-AS1	0	0
NALT1	68	35
NAMA	0	0
NAMPT	4081	3642
NAMPTP1	12	32
NAMPTP2	0	0
NAMPTP3	0	0
NANOG	10	0
NANOGNB	0	2
NANOGNBP1	0	0
NANOGNBP2	0	0
NANOGNBP3	2	14
NANOGP1	6	12
NANOGP10	0	0
NANOGP11	0	0
NANOGP2	0	0
NANOGP3	0	0
NANOGP4	0	0
NANOGP5	0	0
NANOGP6	0	0
NANOGP7	0	0
NANOGP8	0	2
NANOGP9	0	0
NANOS1	251	341
NANOS2	0	6
NANOS3	25	11
NANP	520	594
NANS	7327	7865
NAP1L1	23825	22984
NAP1L1P1	4	0
NAP1L1P2	0	0
NAP1L1P3	0	2
NAP1L2	463	492
NAP1L3	4	6
NAP1L4	6331	7155
NAP1L4P1	33	25
NAP1L4P2	0	2
NAP1L4P3	2	0
NAP1L5	42	34
NAP1L6	186	196
NAPA	3252	3663
NAPA-AS1	31	23
NAPB	360	378
NAPEPLD	1054	1024
NAPG	1860	1877
NAPGP1	0	0
NAPGP2	0	0
NAPRT	1482	1635
NAPSA	173	153
NAPSB	2	9
NARF	2778	2691
NARF-AS1	2	6
NARF-IT1	5	4
NARFL	2341	2526
NARS	5423	5780
NARS2	1565	1582
NARSP2	0	0
NASP	6445	6797
NAT1	384	430
NAT10	5072	5560
NAT14	992	1163
NAT16	12	4
NAT2	0	2
NAT6	320	348
NAT8	4	0
NAT8B	8	10
NAT8L	776	1148
NAT9	1578	1569
NATD1	272	422
NATP	0	0
NAV1	173	238
NAV2	239	362
NAV2-AS1	0	0
NAV2-AS2	0	0
NAV2-AS3	0	0
NAV2-AS4	0	0
NAV2-AS5	0	0
NAV2-IT1	0	0
NAV3	17	28
NAXD	3190	3046
NAXE	6280	7307
NBAS	1200	1308
NBAT1	0	0
NBDY	2693	2695
NBEA	659	668
NBEAL1	246	277
NBEAL2	4482	5020
NBEAP1	4	0
NBEAP3	0	1
NBL1	4859	4991
NBN	7274	7692
NBPF1	2697	3245
NBPF10	402	428
NBPF11	887	1018
NBPF12	776	825
NBPF13P	2	2
NBPF14	598	699
NBPF15	1721	1720
NBPF17P	0	0
NBPF19	1095	913
NBPF20	298	381
NBPF21P	0	0
NBPF22P	8	4
NBPF25P	165	147
NBPF26	584	474
NBPF2P	18	3
NBPF3	442	532
NBPF4	195	225
NBPF5P	4	19
NBPF6	584	536
NBPF7	0	2
NBPF8	308	290
NBPF9	1528	1598
NBR1	4310	4623
NBR2	152	163
NCALD	100	81
NCAM1	0	2
NCAM1-AS1	0	0
NCAM2	1545	1658
NCAN	1	5
NCAPD2	12146	13992
NCAPD2P1	0	0
NCAPD3	2090	2271
NCAPG	1815	1952
NCAPG2	7048	8872
NCAPGP1	0	0
NCAPGP2	4	0
NCAPH	2635	2905
NCAPH2	3140	3824
NCBP1	5094	5174
NCBP2	7225	7768
NCBP2-AS1	6	4
NCBP2-AS2	3383	3672
NCBP2L	8	6
NCBP3	2496	2584
NCCRP1	100	90
NCDN	3417	4229
NCEH1	981	936
NCF1	4	2
NCF1B	2	0
NCF1C	0	1
NCF2	18	12
NCF4	8	25
NCF4-AS1	0	2
NCK1	1185	1092
NCK1-AS1	216	223
NCK2	2111	2486
NCKAP1	6392	6261
NCKAP1L	36	0
NCKAP5	443	409
NCKAP5-IT1	0	3
NCKAP5L	1907	2181
NCKIPSD	1329	1433
NCL	46514	50276
NCLN	5798	6665
NCLP1	6	8
NCLP2	0	0
NCMAP	5	18
NCOA1	1881	2013
NCOA2	1595	1665
NCOA3	36966	43028
NCOA4	5628	5680
NCOA4P2	0	0
NCOA4P3	2	0
NCOA4P4	0	0
NCOA5	4360	5355
NCOA6	2488	2722
NCOA7	1085	782
NCOA7-AS1	0	0
NCOR1	4595	5175
NCOR1P1	0	0
NCOR1P2	0	0
NCOR1P3	0	0
NCOR2	14398	19918
NCR1	0	0
NCR2	0	0
NCR3	4	14
NCR3LG1	12	2
NCS1	3934	4701
NCSTN	2790	3218
NCSTNP1	0	0
NDC1	2332	2445
NDC80	1788	1760
NDE1	2381	2542
NDE1P2	0	0
NDEL1	2120	2280
NDFIP1	4918	4997
NDFIP1P1	0	0
NDFIP2	1375	1464
NDFIP2-AS1	0	0
NDN	2	0
NDNF	4	0
NDOR1	2237	2782
NDP	0	0
NDP-AS1	0	0
NDRG1	1730	1891
NDRG2	682	761
NDRG3	1165	1286
NDRG4	643	644
NDST1	2495	3305
NDST1-AS1	0	0
NDST2	5	19
NDST3	0	0
NDST4	0	0
NDUFA1	5765	5775
NDUFA10	8440	9017
NDUFA11	343	259
NDUFA12	4716	4647
NDUFA12P1	0	0
NDUFA13	102	142
NDUFA2	1978	2066
NDUFA3	3736	3968
NDUFA3P1	2	0
NDUFA3P2	0	0
NDUFA3P3	0	0
NDUFA3P4	0	4
NDUFA3P6	0	2
NDUFA4	6655	6615
NDUFA4L2	46	67
NDUFA4P2	0	0
NDUFA5	3652	3881
NDUFA5P1	0	0
NDUFA5P10	0	0
NDUFA5P11	2	2
NDUFA5P12	0	0
NDUFA5P2	0	0
NDUFA5P3	0	0
NDUFA5P4	0	0
NDUFA5P5	0	0
NDUFA5P6	0	0
NDUFA5P7	0	0
NDUFA5P8	0	0
NDUFA5P9	0	0
NDUFA6	4072	4353
NDUFA6-AS1	58	75
NDUFA7	10	3
NDUFA8	5949	6044
NDUFA8P1	0	0
NDUFA9	515	470
NDUFA9P1	0	1
NDUFAB1	7377	7207
NDUFAB1P1	0	0
NDUFAF1	1005	1082
NDUFAF2	1620	1354
NDUFAF3	1357	1635
NDUFAF4	877	805
NDUFAF4P1	0	3
NDUFAF4P2	0	0
NDUFAF4P3	0	0
NDUFAF4P4	0	0
NDUFAF5	515	490
NDUFAF6	1405	1291
NDUFAF7	550	565
NDUFAF8	2129	2161
NDUFB1	3316	3182
NDUFB10	9328	10125
NDUFB10P1	0	0
NDUFB10P2	0	0
NDUFB11	8365	8759
NDUFB11P1	0	0
NDUFB1P1	2	2
NDUFB1P2	2	0
NDUFB2	4158	4324
NDUFB2-AS1	55	26
NDUFB2P1	0	0
NDUFB3	2634	2570
NDUFB4	7041	6601
NDUFB4P1	0	0
NDUFB4P10	0	0
NDUFB4P11	0	0
NDUFB4P12	0	2
NDUFB4P2	0	0
NDUFB4P3	0	0
NDUFB4P4	0	0
NDUFB4P5	0	0
NDUFB4P6	0	0
NDUFB4P7	0	0
NDUFB4P8	1	0
NDUFB4P9	0	0
NDUFB5	3711	3684
NDUFB5P1	0	0
NDUFB5P2	0	0
NDUFB6	3012	3061
NDUFB7	8582	8968
NDUFB8	217	222
NDUFB8P1	0	0
NDUFB8P2	22	27
NDUFB9	9685	9910
NDUFB9P1	0	0
NDUFB9P2	2	0
NDUFB9P3	0	0
NDUFC1	2312	2208
NDUFC2	1020	951
NDUFC2-KCTD14	0	0
NDUFS1	4636	5059
NDUFS2	6468	7298
NDUFS3	6586	6928
NDUFS4	1658	1452
NDUFS5	10779	10902
NDUFS5P1	0	0
NDUFS5P2	0	0
NDUFS5P3	0	0
NDUFS5P4	0	0
NDUFS5P5	0	0
NDUFS5P6	0	0
NDUFS6	8358	8221
NDUFS6P1	0	0
NDUFS7	569	621
NDUFS8	7395	8106
NDUFV1	12528	13398
NDUFV2	18	41
NDUFV2-AS1	41	64
NDUFV2P1	394	406
NDUFV3	3985	4495
NEAT1	4107	3380
NEB	8	2
NEBL	3225	3352
NEBL-AS1	71	62
NECAB1	3237	3580
NECAB2	113	121
NECAB3	727	770
NECAP1	1349	1398
NECAP1P1	0	0
NECAP1P2	0	0
NECAP2	3052	3344
NECTIN1	4729	5692
NECTIN2	14389	17269
NECTIN3	240	310
NECTIN3-AS1	0	0
NECTIN4	1852	2254
NEDD1	1796	1915
NEDD4	1194	1136
NEDD4L	1621	1780
NEDD8	2369	2320
NEDD8-MDP1	0	0
NEDD9	2168	2515
NEFH	36	30
NEFHP1	0	0
NEFL	4	2
NEFLP1	0	0
NEFM	0	0
NEFMP1	0	0
NEGR1	10	6
NEGR1-IT1	0	0
NEIL1	260	182
NEIL2	880	992
NEIL3	391	364
NEK1	300	291
NEK10	33	6
NEK11	398	359
NEK2	1303	1220
NEK2P2	0	0
NEK2P4	0	2
NEK3	458	364
NEK4	1085	1039
NEK4P1	0	0
NEK4P2	0	0
NEK4P3	0	0
NEK5	31	26
NEK6	1872	2089
NEK7	2584	2510
NEK8	290	295
NEK9	790	763
NELFA	4437	5555
NELFB	13485	15683
NELFCD	23127	25613
NELFE	3978	4059
NELL1	2	0
NELL2	28	32
NEMF	2106	1889
NEMP1	1956	2201
NEMP2	352	259
NENF	2092	2141
NENFP1	0	0
NENFP2	0	0
NENFP3	0	0
NEO1	3575	4475
NEPNP	0	0
NEPRO	1692	1803
NES	637	702
NET1	12240	13892
NETO1	0	0
NETO2	2281	2184
NEU1	5401	5872
NEU2	0	0
NEU3	1169	1257
NEU4	42	33
NEURL1	88	164
NEURL1-AS1	0	0
NEURL1B	3057	3593
NEURL2	5	2
NEURL3	4	12
NEURL4	1929	2087
NEUROD1	2	0
NEUROD2	10	4
NEUROD4	0	0
NEUROD6	4	0
NEUROG1	0	0
NEUROG2	2	2
NEUROG3	1	2
NEXMIF	24	50
NEXN	8	0
NEXN-AS1	0	0
NF1	1772	2066
NF1P1	0	0
NF1P10	0	0
NF1P11	0	0
NF1P12	0	0
NF1P2	0	0
NF1P3	0	0
NF1P4	0	0
NF1P5	0	0
NF1P6	0	0
NF1P7	0	0
NF1P8	0	0
NF1P9	0	0
NF2	2453	2909
NFAM1	10	0
NFASC	10	24
NFAT5	534	684
NFATC1	644	875
NFATC2	779	817
NFATC2IP	3342	3825
NFATC3	804	876
NFATC4	392	298
NFE2	22	44
NFE2L1	15074	18650
NFE2L2	3524	3625
NFE2L3	929	772
NFE2L3P1	0	0
NFE4	0	0
NFIA	8	26
NFIA-AS1	0	0
NFIA-AS2	0	0
NFIB	1673	2045
NFIC	4903	6087
NFIL3	830	1010
NFIX	385	500
NFKB1	3366	3592
NFKB2	6132	6506
NFKBIA	9377	9609
NFKBIB	3648	4417
NFKBID	238	230
NFKBIE	1239	1365
NFKBIL1	1116	1247
NFKBIZ	453	390
NFRKB	1237	1488
NFS1	1659	1787
NFU1	1245	1203
NFU1P1	0	0
NFU1P2	0	0
NFX1	2347	2667
NFXL1	365	363
NFYA	2624	2942
NFYAP1	0	0
NFYB	2322	2473
NFYC	2514	2837
NFYC-AS1	16	35
NGB	0	0
NGDN	2541	2700
NGEF	266	257
NGF	0	0
NGFR	144	180
NGLY1	935	843
NGRN	2602	3071
NHEJ1	8	4
NHLH1	10	0
NHLH2	34	46
NHLRC1	514	508
NHLRC2	1338	1335
NHLRC3	692	635
NHLRC4	4	4
NHP2	12836	12703
NHP2P1	46	37
NHP2P2	0	0
NHS	284	270
NHS-AS1	0	0
NHSL1	1082	1223
NHSL2	22	44
NICN1	0	0
NID1	12	2
NID2	24	15
NIF3L1	1929	1771
NIFK	1918	2068
NIFK-AS1	302	382
NIFKP1	0	0
NIFKP2	0	0
NIFKP3	0	0
NIFKP4	0	0
NIFKP6	0	0
NIFKP7	0	0
NIFKP8	0	0
NIFKP9	0	0
NIM1K	26	17
NIN	1874	1979
NINJ1	7465	8809
NINJ2	2	4
NINL	813	1033
NIP7	3539	3441
NIP7P1	0	0
NIP7P2	0	0
NIP7P3	0	0
NIPA1	1735	1959
NIPA2	2459	2571
NIPA2P1	0	0
NIPA2P2	0	0
NIPA2P4	0	0
NIPA2P5	0	0
NIPAL1	327	323
NIPAL2	2714	2971
NIPAL3	791	892
NIPAL4	8	0
NIPBL	3459	3625
NIPSNAP1	6138	6685
NIPSNAP2	1191	1167
NIPSNAP3A	1689	1508
NIPSNAP3B	46	38
NISCH	2145	2351
NIT1	708	786
NIT2	3588	3712
NKAIN1	337	405
NKAIN1P1	0	0
NKAIN2	4	8
NKAIN3	6	2
NKAIN4	14	11
NKAP	1279	1210
NKAPD1	878	1015
NKAPL	0	0
NKAPP1	68	72
NKD1	115	74
NKD2	164	150
NKG7	26	10
NKILA	405	359
NKIRAS1	422	456
NKIRAS2	2652	3073
NKPD1	79	66
NKRF	1777	1817
NKTR	1564	1667
NKX1-1	0	0
NKX1-2	4	0
NKX2-1	0	0
NKX2-1-AS1	0	0
NKX2-2	0	0
NKX2-2-AS1	0	0
NKX2-3	2	8
NKX2-4	4	0
NKX2-5	70	4
NKX2-6	0	0
NKX2-8	114	79
NKX3-1	160	127
NKX3-2	131	124
NKX6-1	6	2
NKX6-2	0	0
NKX6-3	0	0
NLE1	1139	1173
NLGN1	0	0
NLGN1-AS1	0	0
NLGN2	2124	2726
NLGN3	39	28
NLGN4X	0	0
NLGN4Y	2	0
NLGN4Y-AS1	0	0
NLK	1084	1334
NLN	2820	2998
NLRC3	69	45
NLRC4	9	4
NLRC5	134	8
NLRP1	37	14
NLRP10	0	0
NLRP11	4	0
NLRP12	6	6
NLRP13	0	0
NLRP14	0	0
NLRP2	40	2
NLRP2B	0	2
NLRP3	0	0
NLRP3P1	2	1
NLRP4	0	4
NLRP5	6	4
NLRP6	20	20
NLRP7	1	0
NLRP8	0	2
NLRP9	0	4
NLRP9P1	0	0
NLRX1	971	1158
NMB	928	1053
NMBR	0	6
NMBR-AS1	0	0
NMD3	20905	21412
NMD3P1	2	0
NMD3P2	0	0
NME1	6796	6976
NME1-NME2	0	0
NME1P1	0	0
NME2	395	416
NME2P1	58	42
NME3	4274	4648
NME4	11105	13102
NME5	2	4
NME6	941	974
NME7	729	656
NME8	0	0
NME9	2	8
NMI	1190	1019
NMNAT1	680	731
NMNAT1P1	0	0
NMNAT1P2	0	0
NMNAT1P3	0	0
NMNAT1P4	0	0
NMNAT1P5	0	0
NMNAT2	50	74
NMNAT3	104	100
NMRAL1	3764	3911
NMRAL2P	6	0
NMRK1	524	552
NMRK2	0	0
NMS	0	0
NMT1	6722	7448
NMT2	938	821
NMTRQ-TTG12-1	0	0
NMTRS-TGA3-1	0	0
NMU	50	70
NMUR1	0	0
NMUR2	2	0
NNAT	17	10
NNMT	266	0
NNT	2185	2328
NNT-AS1	513	500
NOA1	2445	2850
NOB1	4620	5051
NOBOX	0	0
NOC2L	12656	14427
NOC2LP1	1420	1581
NOC2LP2	10	4
NOC3L	716	626
NOC4L	2224	2721
NOCT	514	521
NOD1	294	454
NOD2	34	51
NODAL	2	2
NOG	52	66
NOL10	2250	2351
NOL11	7894	8152
NOL12	62	65
NOL3	2110	2325
NOL4	0	0
NOL4L	497	526
NOL4L-DT	1	0
NOL6	3127	3824
NOL7	4923	4915
NOL8	2592	2366
NOL8P1	0	0
NOL9	1447	1539
NOLC1	8715	9224
NOM1	2189	2320
NOMO1	8105	9265
NOMO2	2906	3330
NOMO3	842	1012
NONO	31030	33613
NONOP2	16	10
NOP10	3346	3520
NOP14	3064	3260
NOP14-AS1	754	825
NOP16	2368	2318
NOP2	29	31
NOP53	27832	31241
NOP53-AS1	10	19
NOP56	4846	5056
NOP56P1	0	0
NOP56P2	0	0
NOP56P3	0	0
NOP58	7157	7554
NOP9	1773	1856
NORAD	12940	14196
NOS1	5	4
NOS1AP	304	443
NOS2	0	0
NOS2P2	0	0
NOS2P3	1	0
NOS2P4	0	0
NOS3	15	21
NOSIP	6649	7969
NOSTRIN	33	58
NOTCH1	4564	6208
NOTCH2	4638	5860
NOTCH2NL	16	16
NOTCH2P1	0	4
NOTCH3	11757	16659
NOTCH4	26	25
NOTO	0	0
NOTUM	33	47
NOV	34	34
NOVA1	211	160
NOVA1-AS1	41	47
NOVA2	42	34
NOX1	15	18
NOX3	0	0
NOX4	0	0
NOX5	20	26
NOXA1	1042	1052
NOXO1	3	9
NOXRED1	29	11
NPAP1	0	0
NPAP1P2	0	0
NPAP1P3	0	0
NPAP1P4	0	0
NPAP1P6	0	0
NPAP1P7	0	0
NPAS1	155	191
NPAS2	211	203
NPAS3	62	59
NPAS4	0	4
NPAT	339	380
NPB	0	0
NPBWR1	0	0
NPBWR2	0	0
NPC1	2522	2804
NPC1L1	46	61
NPC2	3129	3262
NPDC1	10460	12212
NPEPL1	2415	2617
NPEPPS	4996	5436
NPFF	0	0
NPFFR1	0	0
NPFFR2	2	10
NPHP1	64	60
NPHP3	249	282
NPHP3-ACAD11	0	0
NPHP3-AS1	0	2
NPHP4	1129	1188
NPHS1	2	0
NPHS2	0	0
NPIPA1	281	299
NPIPA2	4	4
NPIPA3	4	5
NPIPA5	12	13
NPIPA7	0	1
NPIPA8	0	0
NPIPB10P	0	4
NPIPB11	56	76
NPIPB12	61	48
NPIPB13	40	68
NPIPB14P	0	0
NPIPB15	56	63
NPIPB1P	0	0
NPIPB2	102	94
NPIPB3	75	24
NPIPB4	83	106
NPIPB5	226	175
NPIPB6	35	30
NPIPB7	0	0
NPIPB8	0	3
NPIPB9	3	8
NPIPP1	24	57
NPL	76	65
NPLOC4	9981	11767
NPM1	84476	82906
NPM1P10	3	0
NPM1P11	0	0
NPM1P12	0	8
NPM1P13	0	0
NPM1P14	0	0
NPM1P17	0	0
NPM1P18	0	8
NPM1P19	0	4
NPM1P2	0	0
NPM1P21	6	2
NPM1P22	0	0
NPM1P23	0	0
NPM1P24	32	16
NPM1P25	10	4
NPM1P26	0	0
NPM1P27	740	736
NPM1P28	0	0
NPM1P29	2	0
NPM1P30	0	0
NPM1P31	0	0
NPM1P32	0	2
NPM1P33	0	0
NPM1P34	0	0
NPM1P35	2	2
NPM1P36	0	0
NPM1P37	0	0
NPM1P38	0	0
NPM1P39	43	60
NPM1P4	0	0
NPM1P40	0	0
NPM1P41	0	0
NPM1P42	0	0
NPM1P43	0	0
NPM1P45	0	0
NPM1P46	4	0
NPM1P47	2	0
NPM1P48	0	0
NPM1P49	0	0
NPM1P5	0	0
NPM1P50	0	0
NPM1P51	0	0
NPM1P52	0	0
NPM1P6	19	37
NPM1P8	0	0
NPM1P9	14	22
NPM2	5	7
NPM3	2581	2710
NPNT	2122	2400
NPPA	4	0
NPPB	0	0
NPPC	20	14
1	752	773
2	206	129
3	154	134
NPRL2	867	693
NPRL3	3855	4788
NPS	0	0
NPSR1	0	12
NPSR1-AS1	2	0
NPTN	6262	6879
NPTN-IT1	24	25
NPTX1	175	115
NPTX2	0	0
NPTXR	1156	1611
NPVF	0	0
NPW	75	85
NPY	0	0
NPY1R	3192	3324
NPY2R	0	0
NPY4R	1	0
NPY4R2	4	0
NPY5R	54	76
NPY6R	0	0
NQO1	29096	29704
NQO2	2638	2882
NR0B1	24	0
NR0B2	2	0
NR1D1	210	295
NR1D2	1215	1332
NR1H2	8070	9107
NR1H3	761	784
NR1H4	2	0
NR1H5P	0	0
NR1I2	0	4
NR1I3	13	16
NR2C1	567	534
NR2C2	1354	1701
NR2C2AP	3322	3575
NR2E1	0	0
NR2E3	18	18
NR2F1	75	57
NR2F1-AS1	12	4
NR2F2	27283	33152
NR2F2-AS1	57	60
NR2F6	8115	10361
NR3C1	1879	1893
NR3C2	10	10
NR4A1	841	974
NR4A2	492	425
NR4A3	61	88
NR5A1	6	2
NR5A2	183	149
NR6A1	269	286
NRADDP	32	4
NRAP	2	2
NRARP	3827	4580
NRAS	17835	18137
NRAV	385	430
NRBF2	1004	1160
NRBF2P1	0	0
NRBF2P2	0	0
NRBF2P3	0	0
NRBF2P4	0	0
NRBF2P5	2	2
NRBP1	13009	14677
NRBP2	351	304
NRCAM	5718	6275
NRDC	5948	6718
NRDE2	1519	1870
NREP	274	187
NREP-AS1	0	0
NRF1	1244	1288
NRG1	162	0
NRG1-IT1	0	0
NRG1-IT3	0	0
NRG2	12	23
NRG3	161	165
NRG3-AS1	0	0
NRG4	0	0
NRGN	893	1130
NRIP1	3032	3275
NRIP2	39	43
NRIP3	0	0
NRIR	0	0
NRK	57	120
NRL	154	160
NRM	1857	2391
NRN1	2	2
NRN1L	0	0
NRON	0	0
NRP1	5731	5908
NRP2	149	68
NRROS	46	4
NRSN1	2	0
NRSN2	971	1155
NRSN2-AS1	120	113
NRTN	204	204
NRXN1	0	0
NRXN2	39	29
NRXN3	100	70
NSA2	4164	4051
NSD1	6223	7684
NSD2	10509	11809
NSD3	2303	2505
NSDHL	5562	6168
NSF	2125	2172
NSFL1C	3842	4122
NSFP1	6	0
NSG1	2	0
NSG2	0	6
NSL1	732	650
NSMAF	2727	2985
NSMCE1	2812	2742
NSMCE2	2222	2232
NSMCE3	1202	1278
NSMCE4A	1276	1312
NSMF	4339	5458
NSRP1	990	1003
NSRP1P1	0	0
NSUN2	6977	7727
NSUN3	567	621
NSUN4	1612	1783
NSUN5	4630	5165
NSUN5P1	822	678
NSUN5P2	22	28
NSUN6	267	249
NSUN7	305	332
NT5C	1452	1657
NT5C1A	0	2
NT5C1B	2	2
NT5C1B-RDH14	0	0
NT5C2	4240	4821
NT5C3A	2297	1936
NT5C3AP1	0	2
NT5C3B	1922	2060
NT5CP1	0	2
NT5CP2	0	0
NT5DC1	1541	1825
NT5DC2	4924	5611
NT5DC3	680	738
NT5DC4	7	6
NT5E	476	375
NT5M	228	244
NTAN1	1094	1050
NTAN1P1	0	0
NTAN1P2	20	20
NTAN1P3	0	0
NTF3	0	0
NTF4	2	6
NTF6A	0	1
NTF6B	0	0
NTF6G	0	0
NTHL1	1251	1376
NTM	0	0
NTM-AS1	0	0
NTM-IT	0	0
NTMT1	3007	3437
NTN1	682	834
NTN3	9	16
NTN4	2009	2200
NTN5	38	59
NTNG1	13	22
NTNG2	24	22
NTPCR	1701	1571
NTRK1	6	4
NTRK2	2	6
NTRK3	86	30
NTRK3-AS1	0	0
NTS	22	0
NTSR1	182	195
NTSR2	0	11
NUAK1	948	1188
NUAK2	256	320
NUB1	2393	2427
NUBP1	1461	1679
NUBP2	8632	9928
NUBPL	469	605
NUCB1	8321	9639
NUCB1-AS1	0	0
NUCB2	2308	2342
NUCKS1	59484	64248
NUCKS1P1	2	0
NUDC	12341	13476
NUDCD1	3048	3238
NUDCD2	2970	3162
NUDCD3	4909	6183
NUDT1	3581	4062
NUDT10	2	0
NUDT11	20	14
NUDT12	1006	1178
NUDT13	82	66
NUDT14	2499	2869
NUDT15	1950	1938
NUDT16	2348	2669
NUDT16L1	4539	5272
NUDT16P1	0	0
NUDT17	338	435
NUDT18	1257	1473
NUDT19	1909	2053
NUDT19P3	0	0
NUDT19P4	0	0
NUDT19P5	2	0
NUDT2	1259	1164
NUDT21	6012	6759
NUDT22	1817	2189
NUDT3	1389	1898
NUDT4	2319	2816
NUDT4B	0	0
NUDT4P2	0	0
NUDT5	2992	2863
NUDT6	102	141
NUDT7	108	158
NUDT8	1134	1323
NUDT9	1615	1927
NUDT9P1	2	8
NUF2	1605	1812
NUFIP1	748	589
NUFIP1P	0	0
NUFIP2	4193	4873
NUGGC	22	22
NUMA1	12286	16222
NUMB	2881	3070
NUMBL	1245	1553
NUP107	5168	5165
NUP133	2266	2374
NUP153	3557	3721
NUP155	2555	2870
NUP160	5386	5926
NUP188	7374	8668
NUP205	6355	6608
NUP210	7258	9608
NUP210L	553	535
NUP210P1	0	0
NUP210P2	0	0
NUP210P3	2	0
NUP214	3961	5008
NUP35	1084	1089
NUP35P1	0	0
NUP35P2	0	0
NUP37	1753	1723
NUP43	1674	1684
NUP50	3244	3215
NUP50-AS1	124	162
NUP54	1447	1476
NUP58	1424	1348
NUP58P1	0	0
NUP62	7794	8999
NUP62CL	117	132
NUP85	5233	5605
NUP88	3691	3748
NUP93	3369	3577
NUP98	2434	2515
NUPL2	435	499
NUPR1	61	48
NUPR2	0	0
NUS1	3308	3331
NUS1P1	18	20
NUS1P2	9	3
NUS1P3	0	0
NUS1P4	0	0
NUSAP1	474	439
NUTF2	9471	10671
NUTF2P2	0	0
NUTF2P3	0	0
NUTF2P4	0	0
NUTF2P5	0	0
NUTF2P6	0	0
NUTF2P7	0	2
NUTF2P8	0	0
NUTM1	4	0
NUTM2A	16	13
NUTM2A-AS1	536	464
NUTM2B	60	62
NUTM2B-AS1	411	432
NUTM2D	58	51
NUTM2E	2	0
NUTM2F	9	4
NUTM2G	43	56
NUTM2HP	0	0
NVL	1464	1533
NWD1	6	3
NWD2	2	12
NXF1	5416	5778
NXF2	0	0
NXF2B	0	0
NXF3	0	0
NXF4	0	0
NXF5	0	0
NXN	536	560
NXNL1	0	0
NXNL2	1008	1099
NXNP1	0	0
NXPE1	0	0
NXPE2	0	0
NXPE2P1	0	0
NXPE3	532	505
NXPE4	0	2
NXPH1	2	2
NXPH2	0	0
NXPH3	308	330
NXPH4	524	672
NXT1	1453	1591
NXT1P1	0	0
NXT2	954	890
NYAP1	48	76
NYAP2	12	12
NYNRIN	247	360
NYX	0	0
OACYLP	0	0
OAF	154	198
OARD1	2156	2345
OAS1	715	187
OAS2	282	40
OAS3	2154	1559
OASL	978	190
OASL2P	0	0
OAT	3166	3106
OAZ1	23636	24369
OAZ2	3622	3858
OAZ3	56	94
OBP2A	0	0
OBP2B	0	0
OBSCN	428	477
OBSCN-AS1	36	34
OBSL1	12064	14165
OC90	0	0
OCA2	2	8
OCEL1	514	554
OCIAD1	4072	4181
OCIAD1-AS1	12	7
OCIAD2	3211	3384
OCLM	2	2
OCLN	2103	2260
OCM	8	0
OCM2	1	0
OCRL	2060	2329
OCSTAMP	0	0
ODAM	2	0
ODAPH	0	8
ODC1	7486	7386
ODCP	16	4
ODF1	0	0
ODF2	6223	6907
ODF2-AS1	4	0
ODF2L	216	331
ODF3	0	3
ODF3B	56	83
ODF3L1	0	0
ODF3L2	2	0
ODF4	0	0
ODR4	1407	1405
OFCC1	0	2
OFD1	1514	1608
OFD1P10Y	0	0
OFD1P11Y	0	0
OFD1P12Y	0	0
OFD1P13Y	0	0
OFD1P15Y	0	0
OFD1P16Y	0	0
OFD1P17	0	0
OFD1P18Y	0	0
OFD1P1Y	0	0
OFD1P2Y	0	0
OFD1P3Y	0	0
OFD1P4Y	0	0
OFD1P5Y	0	0
OFD1P6Y	0	0
OFD1P7Y	0	0
OFD1P8Y	0	0
OFD1P9Y	0	0
OGDH	11136	12424
OGDHL	186	164
OGFOD1	1281	1180
OGFOD1P1	2	4
OGFOD2	14	38
OGFOD3	3320	3969
OGFR	9583	10653
OGFR-AS1	12	26
OGFRL1	639	629
OGFRP1	65	43
OGG1	1250	1479
OGN	4	0
OGT	3138	2665
OIP5	638	726
OIP5-AS1	2739	3022
OIT3	2	0
OLA1	6015	6687
OLA1P1	20	16
OLA1P2	0	0
OLA1P3	22	19
OLAH	2	6
OLFM1	4868	5025
OLFM2	448	522
OLFM3	0	0
OLFM4	2	2
OLFM5P	0	0
OLFML1	0	0
OLFML2A	212	294
OLFML2B	8	6
OLFML3	52	48
OLIG1	0	0
OLIG2	0	0
OLIG3	0	0
OLMALINC	1566	1829
OLR1	0	0
OMA1	427	460
OMD	0	0
OMG	4	0
OMP	4	4
ONECUT1	39	64
ONECUT2	332	422
ONECUT3	4	1
OOEP	80	65
OOEP-AS1	0	0
OOSP1	0	0
OOSP1P1	0	0
OOSP1P2	0	0
OOSP2	0	0
OPA1	4009	4262
OPA1-AS1	0	0
OPA3	3682	4340
OPALIN	0	0
OPCML	2	0
OPCML-IT1	0	0
OPCML-IT2	0	0
OPHN1	282	353
OPLAH	614	653
OPN1LW	0	0
OPN1MW	0	0
OPN1MW2	0	0
OPN1MW3	0	0
OPN1SW	10	22
OPN3	143	123
OPN4	0	0
OPN5	0	0
OPRD1	6	6
OPRK1	0	2
OPRL1	100	112
OPRM1	0	0
OPRPN	0	0
OPTC	0	0
OPTN	1588	1383
OR10A2	0	0
OR10A3	0	0
OR10A4	0	0
OR10A5	0	0
OR10A6	0	0
OR10A7	0	0
OR10AA1P	0	0
OR10AB1P	0	2
OR10AC1	14	0
OR10AD1	0	0
OR10AE1P	0	0
OR10AE3P	0	0
OR10AF1P	0	0
OR10AG1	0	0
OR10AK1P	0	0
OR10B1P	0	0
OR10C1	0	0
OR10D1P	0	0
OR10D3	0	0
OR10D4P	0	0
OR10D5P	0	0
OR10G1P	0	0
OR10G2	2	0
OR10G3	0	0
OR10G4	0	0
OR10G5P	0	0
OR10G6	0	0
OR10G7	0	0
OR10G8	0	0
OR10G9	0	0
OR10H1	2	0
OR10H2	0	0
OR10H3	0	0
OR10H4	0	0
OR10H5	0	0
OR10J1	0	0
OR10J2P	0	0
OR10J3	0	0
OR10J4	0	0
OR10J5	0	0
OR10J6P	0	0
OR10J7P	0	0
OR10J8P	0	0
OR10J9P	0	0
OR10K1	0	0
OR10K2	12	6
OR10N1P	0	0
OR10P1	0	0
OR10Q1	0	0
OR10Q2P	0	0
OR10R1P	0	0
OR10R2	0	0
OR10R3P	0	0
OR10S1	0	0
OR10T1P	0	0
OR10T2	1	0
OR10U1P	0	0
OR10V1	0	0
OR10V2P	0	0
OR10V3P	0	0
OR10W1	0	0
OR10X1	0	0
OR10Y1P	0	0
OR10Z1	0	0
OR11A1	0	0
OR11G1P	0	0
OR11G2	0	0
OR11H1	0	0
OR11H12	0	0
OR11H13P	0	0
OR11H2	0	0
OR11H3P	0	0
OR11H4	0	0
OR11H5P	0	0
OR11H6	0	0
OR11H7	4	0
OR11I1P	0	0
OR11J2P	0	0
OR11J5P	0	0
OR11K1P	0	0
OR11K2P	0	0
OR11L1	0	0
OR11M1P	0	0
OR11N1P	1	0
OR11Q1P	0	2
OR12D1	0	0
OR12D2	0	0
OR12D3	0	0
OR13A1	0	0
OR13C1P	0	0
OR13C2	0	0
OR13C3	0	0
OR13C4	0	0
OR13C5	0	0
OR13C6P	0	0
OR13C7	0	0
OR13C8	0	0
OR13C9	0	0
OR13D1	0	0
OR13D2P	0	0
OR13D3P	0	0
OR13E1P	0	0
OR13F1	0	0
OR13G1	0	0
OR13H1	0	0
OR13I1P	0	0
OR13J1	0	0
OR13K1P	0	0
OR13Z1P	0	0
OR13Z2P	0	0
OR13Z3P	0	0
OR14A16	0	0
OR14A2	0	0
OR14C36	0	0
OR14I1	0	0
OR14J1	0	0
OR14K1	0	0
OR14L1P	0	0
OR1A1	0	0
OR1A2	0	0
OR1AA1P	0	0
OR1AB1P	0	0
OR1AC1P	0	0
OR1B1	0	0
OR1C1	0	0
OR1D2	0	0
OR1D3P	0	0
OR1D4	0	0
OR1D5	0	0
OR1E1	0	0
OR1E2	0	0
OR1E3	0	0
OR1F1	0	2
OR1F12	0	0
OR1F2P	2	0
OR1G1	0	0
OR1H1P	0	0
OR1I1	0	0
OR1J1	2	0
OR1J2	0	0
OR1J4	0	0
OR1K1	0	0
OR1L1	0	0
OR1L3	0	0
OR1L4	0	0
OR1L6	0	0
OR1L8	0	0
OR1M1	0	0
OR1M4P	0	0
OR1N1	0	0
OR1N2	0	0
OR1P1	0	0
OR1Q1	0	0
OR1S1	0	0
OR1S2	0	0
OR1X1P	0	0
OR1X5P	0	0
OR2A1	0	2
OR2A1-AS1	7	23
OR2A12	0	0
OR2A13P	0	0
OR2A14	0	0
OR2A15P	0	0
OR2A2	0	0
OR2A20P	2	0
OR2A25	0	0
OR2A3P	0	0
OR2A4	0	0
OR2A41P	0	0
OR2A42	0	0
OR2A5	0	1
OR2A7	0	0
OR2A9P	13	12
OR2AD1P	0	0
OR2AE1	0	0
OR2AF1P	4	9
OR2AG1	0	0
OR2AG2	0	0
OR2AH1P	0	0
OR2AI1P	0	0
OR2AJ1	0	0
OR2AK2	0	0
OR2AL1P	0	0
OR2AM1P	0	0
OR2AO1P	0	0
OR2AP1	0	0
OR2AQ1P	0	0
OR2AS1P	0	0
OR2AS2P	0	0
OR2AT1P	0	0
OR2AT2P	0	0
OR2AT4	0	0
OR2B11	4	0
OR2B2	0	0
OR2B3	0	0
OR2B4P	0	0
OR2B6	15	20
OR2B7P	0	0
OR2B8P	0	4
OR2BH1P	0	0
OR2C1	0	0
OR2C3	0	0
OR2D2	0	0
OR2D3	0	0
OR2E1P	0	0
OR2F1	0	5
OR2F2	0	0
OR2G1P	0	0
OR2G2	0	0
OR2G3	0	0
OR2G6	0	0
OR2H1	0	0
OR2H2	0	0
OR2H4P	1	0
OR2H5P	0	0
OR2I1P	8	20
OR2J1	0	0
OR2J2	0	0
OR2J3	0	0
OR2J4P	0	0
OR2K2	0	0
OR2L13	0	0
OR2L1P	0	0
OR2L2	0	2
OR2L3	0	0
OR2L5	0	0
OR2L6P	0	0
OR2L8	0	0
OR2L9P	0	0
OR2M1P	0	0
OR2M2	0	0
OR2M3	0	0
OR2M4	0	0
OR2M5	0	0
OR2M7	0	0
OR2N1P	0	0
OR2P1P	0	0
OR2Q1P	0	0
OR2R1P	0	0
OR2S1P	0	0
OR2S2	0	0
OR2T1	0	0
OR2T10	0	0
OR2T11	0	0
OR2T12	0	0
OR2T2	0	0
OR2T27	0	0
OR2T29	0	0
OR2T3	0	0
OR2T32P	0	0
OR2T33	0	0
OR2T34	0	0
OR2T35	0	0
OR2T4	0	0
OR2T5	0	0
OR2T6	0	0
OR2T7	0	0
OR2T8	0	0
OR2U1P	0	0
OR2U2P	0	0
OR2V1	0	0
OR2V2	0	0
OR2W1	0	0
OR2W2P	0	0
OR2W3	0	2
OR2W4P	0	0
OR2W5	0	0
OR2W6P	0	0
OR2X1P	0	0
OR2Y1	0	0
OR2Z1	0	0
OR3A1	0	0
OR3A2	0	0
OR3A3	0	0
OR3A4P	0	1
OR3B1P	0	0
OR3D1P	0	0
OR4A11P	0	0
OR4A12P	0	0
OR4A13P	0	4
OR4A15	0	0
OR4A16	0	0
OR4A17P	0	0
OR4A18P	0	0
OR4A19P	0	0
OR4A1P	0	0
OR4A21P	0	0
OR4A2P	0	0
OR4A3P	0	0
OR4A40P	0	0
OR4A41P	0	0
OR4A42P	0	0
OR4A43P	0	0
OR4A44P	0	0
OR4A45P	0	0
OR4A46P	0	0
OR4A47	0	0
OR4A48P	0	0
OR4A49P	0	0
OR4A4P	0	0
OR4A5	0	0
OR4A50P	0	0
OR4A6P	0	0
OR4A7P	0	0
OR4A8	0	0
OR4A9P	0	0
OR4B1	0	0
OR4B2P	0	0
OR4C10P	0	0
OR4C11	0	0
OR4C12	0	0
OR4C13	0	0
OR4C14P	0	0
OR4C15	0	0
OR4C16	0	0
OR4C1P	0	0
OR4C2P	0	0
OR4C3	0	0
OR4C45	0	0
OR4C46	0	0
OR4C48P	0	0
OR4C49P	0	0
OR4C4P	0	0
OR4C5	0	6
OR4C50P	0	0
OR4C6	0	0
OR4C7P	0	0
OR4C9P	0	0
OR4D1	0	0
OR4D10	0	0
OR4D11	0	0
OR4D12P	0	0
OR4D2	0	0
OR4D5	0	0
OR4D6	0	0
OR4D7P	0	0
OR4D8P	0	0
OR4D9	0	0
OR4E1	0	0
OR4E2	0	0
OR4F13P	0	0
OR4F14P	0	0
OR4F15	0	0
OR4F16	1	0
OR4F17	0	0
OR4F1P	0	0
OR4F21	0	0
OR4F28P	0	0
OR4F29	0	0
OR4F2P	0	0
OR4F3	0	0
OR4F4	0	0
OR4F5	0	0
OR4F6	0	0
OR4F7P	0	0
OR4F8P	0	0
OR4G11P	0	0
OR4G1P	0	0
OR4G2P	0	0
OR4G3P	0	0
OR4G4P	0	0
OR4H12P	0	0
OR4K1	0	0
OR4K11P	0	0
OR4K12P	0	0
OR4K13	0	0
OR4K14	0	0
OR4K15	0	0
OR4K16P	0	0
OR4K17	0	0
OR4K2	0	0
OR4K3	0	0
OR4K4P	0	0
OR4K5	0	0
OR4K6P	0	0
OR4K7P	0	0
OR4K8P	0	0
OR4L1	0	0
OR4M1	0	0
OR4M2	0	0
OR4N1P	0	0
OR4N2	0	0
OR4N3P	0	0
OR4N4	0	0
OR4N5	0	0
OR4P1P	0	0
OR4P4	0	0
OR4Q2	0	0
OR4Q3	0	0
OR4R1P	0	0
OR4R2P	0	0
OR4R3P	0	0
OR4S1	0	0
OR4S2	0	0
OR4T1P	0	0
OR4U1P	0	0
OR4V1P	0	0
OR4X1	0	0
OR4X2	0	0
OR4X7P	0	0
OR51A10P	0	0
OR51A1P	0	0
OR51A2	0	0
OR51A3P	0	0
OR51A4	0	0
OR51A5P	0	0
OR51A6P	0	0
OR51A7	0	0
OR51A8P	0	0
OR51A9P	0	2
OR51AB1P	0	0
OR51B2	0	0
OR51B3P	0	0
OR51B4	0	0
OR51B5	0	2
OR51B6	0	0
OR51B8P	0	0
OR51C1P	0	0
OR51C4P	0	0
OR51D1	14	0
OR51E1	0	0
OR51E2	0	0
OR51F1	0	0
OR51F2	0	0
OR51F3P	0	0
OR51F4P	0	0
OR51G1	0	0
OR51G2	0	2
OR51H1	0	0
OR51H2P	0	0
OR51I1	0	0
OR51I2	0	0
OR51J1	0	0
OR51K1P	0	0
OR51L1	0	0
OR51M1	0	0
OR51N1P	0	0
OR51P1P	0	0
OR51Q1	0	0
OR51R1P	0	0
OR51S1	0	0
OR51T1	0	0
OR51V1	0	0
OR52A1	0	0
OR52A4P	0	0
OR52A5	0	0
OR52B1P	0	0
OR52B2	0	0
OR52B3P	0	0
OR52B4	0	0
OR52B5P	0	0
OR52B6	0	0
OR52D1	0	0
OR52E1	0	0
OR52E2	0	0
OR52E3P	0	0
OR52E4	0	0
OR52E5	0	0
OR52E6	0	0
OR52E7P	0	0
OR52E8	0	0
OR52H1	0	0
OR52H2P	0	0
OR52I1	0	0
OR52I2	0	0
OR52J1P	0	0
OR52J2P	0	0
OR52J3	0	0
OR52K1	0	0
OR52K2	0	0
OR52K3P	2	0
OR52L1	0	0
OR52L2P	0	0
OR52M1	0	0
OR52M2P	0	0
OR52N1	0	0
OR52N2	0	0
OR52N3P	0	0
OR52N4	0	0
OR52N5	0	0
OR52P1P	0	0
OR52P2P	0	0
OR52Q1P	0	0
OR52R1	0	0
OR52S1P	0	0
OR52T1P	0	0
OR52U1P	0	0
OR52V1P	0	0
OR52W1	0	0
OR52X1P	0	0
OR52Y1P	0	0
OR52Z1	0	0
OR55B1P	0	0
OR56A1	0	0
OR56A3	0	0
OR56A4	0	0
OR56A5	0	0
OR56A7P	0	0
OR56B1	0	0
OR56B2P	0	0
OR56B3P	0	0
OR56B4	0	0
OR5A1	2	0
OR5A2	0	0
OR5AC1	0	0
OR5AC2	0	0
OR5AC4P	0	0
OR5AH1P	0	0
OR5AK1P	0	0
OR5AK2	0	0
OR5AK3P	0	0
OR5AK4P	0	0
OR5AL1	0	0
OR5AL2P	0	0
OR5AM1P	0	0
OR5AN1	0	0
OR5AN2P	0	0
OR5AO1P	0	0
OR5AP1P	0	0
OR5AP2	0	0
OR5AQ1P	0	0
OR5AR1	0	0
OR5AS1	0	2
OR5AU1	0	0
OR5AW1P	0	0
OR5AZ1P	0	0
OR5B10P	0	0
OR5B12	0	0
OR5B15P	0	0
OR5B17	0	0
OR5B19P	0	0
OR5B1P	0	0
OR5B2	0	0
OR5B21	0	0
OR5B3	0	0
OR5BA1P	0	0
OR5BB1P	0	0
OR5BC1P	0	0
OR5BD1P	0	0
OR5BE1P	0	0
OR5BH1P	0	0
OR5BJ1P	0	0
OR5BK1P	0	12
OR5BL1P	0	0
OR5BM1P	0	0
OR5BN1P	0	0
OR5BN2P	0	0
OR5BP1P	0	0
OR5BQ1P	0	0
OR5BR1P	0	0
OR5BS1P	0	0
OR5BT1P	0	0
OR5C1	2	2
OR5D13	0	0
OR5D14	0	0
OR5D15P	0	0
OR5D16	0	0
OR5D17P	0	0
OR5D18	0	0
OR5D2P	0	0
OR5E1P	0	0
OR5F1	0	0
OR5F2P	0	0
OR5G1P	0	0
OR5G3	0	0
OR5G4P	0	0
OR5G5P	0	0
OR5H1	0	0
OR5H14	0	0
OR5H15	0	0
OR5H2	0	0
OR5H3P	0	0
OR5H4P	0	0
OR5H5P	0	0
OR5H6	0	0
OR5H7P	0	0
OR5H8	0	0
OR5I1	0	0
OR5J1P	0	0
OR5J2	0	0
OR5J7P	0	0
OR5K1	0	0
OR5K2	0	0
OR5K3	0	0
OR5K4	0	0
OR5L1	0	0
OR5L2	0	0
OR5M1	0	0
OR5M10	0	0
OR5M11	0	0
OR5M12P	0	0
OR5M13P	0	0
OR5M14P	0	0
OR5M2P	0	0
OR5M3	0	0
OR5M4P	0	0
OR5M5P	0	0
OR5M6P	0	0
OR5M7P	0	0
OR5M8	0	0
OR5M9	0	0
OR5P1P	0	0
OR5P2	0	0
OR5P3	0	0
OR5P4P	0	0
OR5R1	0	0
OR5S1P	0	0
OR5T1	0	0
OR5T2	0	2
OR5T3	0	0
OR5V1	0	0
OR5W1P	0	0
OR5W2	0	0
OR6A2	0	0
OR6B1	0	0
OR6B2	0	0
OR6B3	0	0
OR6C1	0	0
OR6C2	0	0
OR6C3	0	0
OR6C4	0	0
OR6C5P	0	0
OR6C6	0	0
OR6C64P	0	0
OR6C65	0	0
OR6C66P	0	0
OR6C68	0	0
OR6C69P	0	0
OR6C70	0	0
OR6C71P	0	0
OR6C72P	0	0
OR6C73P	0	0
OR6C74	0	0
OR6C75	0	0
OR6C76	0	0
OR6C7P	0	0
OR6D1P	0	7
OR6E1P	0	0
OR6F1	0	0
OR6J1	0	0
OR6K1P	0	0
OR6K2	0	0
OR6K3	0	0
OR6K4P	0	0
OR6K5P	0	0
OR6K6	0	0
OR6L1P	0	0
OR6L2P	2	0
OR6M1	0	0
OR6M2P	0	0
OR6M3P	0	0
OR6N1	0	0
OR6N2	0	0
OR6P1	0	0
OR6Q1	0	0
OR6R1P	0	0
OR6R2P	0	0
OR6S1	0	0
OR6T1	0	0
OR6V1	0	0
OR6W1P	0	0
OR6X1	0	0
OR6Y1	0	0
OR7A10	0	0
OR7A11P	0	0
OR7A15P	0	0
OR7A17	0	0
OR7A18P	0	0
OR7A19P	0	0
OR7A1P	0	0
OR7A2P	0	0
OR7A3P	0	0
OR7A5	0	0
OR7A8P	0	0
OR7C1	2	0
OR7C2	0	0
OR7D1P	0	0
OR7D2	0	2
OR7D4	0	0
OR7E100P	0	0
OR7E101P	0	0
OR7E102P	3	8
OR7E105P	0	0
OR7E106P	0	0
OR7E108P	0	4
OR7E109P	0	0
OR7E10P	0	0
OR7E110P	0	0
OR7E111P	0	0
OR7E115P	0	0
OR7E116P	2	4
OR7E117P	0	0
OR7E11P	2	0
OR7E121P	0	0
OR7E122P	20	46
OR7E125P	0	0
OR7E126P	10	6
OR7E128P	6	10
OR7E129P	0	0
OR7E12P	0	0
OR7E130P	0	0
OR7E136P	0	0
OR7E13P	0	0
OR7E140P	0	0
OR7E145P	0	0
OR7E148P	0	0
OR7E149P	0	0
OR7E14P	163	228
OR7E154P	0	0
OR7E155P	0	0
OR7E156P	0	0
OR7E157P	0	0
OR7E158P	0	0
OR7E159P	0	0
OR7E15P	2	0
OR7E160P	0	0
OR7E161P	0	0
OR7E162P	0	0
OR7E163P	0	0
OR7E16P	0	2
OR7E18P	0	0
OR7E19P	0	0
OR7E1P	0	0
OR7E21P	0	0
OR7E22P	4	4
OR7E23P	0	0
OR7E24	0	0
OR7E25P	0	0
OR7E26P	0	0
OR7E28P	0	0
OR7E29P	0	0
OR7E2P	0	0
OR7E31P	1	0
OR7E33P	0	0
OR7E35P	0	0
OR7E36P	1	1
OR7E37P	0	1
OR7E38P	0	2
OR7E39P	4	2
OR7E41P	0	0
OR7E43P	0	0
OR7E46P	0	0
OR7E47P	1	0
OR7E4P	0	0
OR7E53P	0	0
OR7E55P	0	0
OR7E59P	0	0
OR7E5P	0	0
OR7E62P	1	0
OR7E66P	0	0
OR7E7P	3	6
OR7E83P	0	0
OR7E85P	0	0
OR7E86P	0	0
OR7E87P	2	0
OR7E89P	0	0
OR7E8P	0	0
OR7E90P	0	0
OR7E91P	26	26
OR7E93P	0	0
OR7E94P	0	0
OR7E96P	0	0
OR7E97P	0	0
OR7E99P	0	0
OR7G1	0	0
OR7G15P	0	0
OR7G2	2	0
OR7G3	0	0
OR7H1P	0	0
OR7H2P	0	0
OR7K1P	0	0
OR7L1P	0	0
OR7M1P	0	0
OR8A1	13	22
OR8A2P	0	0
OR8A3P	0	0
OR8B10P	0	0
OR8B12	0	0
OR8B1P	0	0
OR8B2	0	0
OR8B3	0	0
OR8B4	0	0
OR8B5P	0	6
OR8B6P	0	0
OR8B7P	2	0
OR8B8	0	0
OR8B9P	0	1
OR8C1P	0	0
OR8D1	9	13
OR8D2	0	0
OR8D4	0	0
OR8F1P	0	0
OR8G1	0	0
OR8G2P	0	0
OR8G3P	6	10
OR8G5	8	4
OR8G7P	0	0
OR8H1	0	0
OR8H2	0	0
OR8H3	0	0
OR8I1P	0	2
OR8I2	0	0
OR8I4P	0	0
OR8J1	0	0
OR8J2	0	0
OR8J3	0	0
OR8K1	0	0
OR8K2P	0	0
OR8K3	0	0
OR8K4P	0	0
OR8K5	0	0
OR8L1P	0	0
OR8Q1P	8	0
OR8R1P	0	0
OR8S1	0	0
OR8S21P	0	0
OR8T1P	0	0
OR8U1	0	0
OR8V1P	0	0
OR8X1P	0	0
OR9A1P	0	0
OR9A2	0	0
OR9A3P	0	0
OR9A4	2	0
OR9G1	0	0
OR9G2P	0	0
OR9G3P	0	0
OR9G4	0	0
OR9H1P	0	0
OR9I1	0	0
OR9I2P	0	0
OR9I3P	0	0
OR9K1P	0	0
OR9K2	0	0
OR9L1P	0	0
OR9M1P	0	0
OR9N1P	0	0
OR9P1P	0	0
OR9Q1	0	0
OR9Q2	0	0
OR9R1P	0	0
OR9S24P	0	0
ORAI1	3803	4492
ORAI2	2323	2532
ORAI3	365	395
ORAOV1	2059	2277
ORAOV1P1	0	0
ORC1	799	841
ORC2	1837	1907
ORC3	1413	1447
ORC4	1791	1708
ORC5	1746	1898
ORC6	1351	1277
ORM1	0	0
ORM2	0	0
ORMDL1	1310	1357
ORMDL2	1262	1333
ORMDL3	1673	1852
OS9	16253	18216
OSBP	2703	2909
OSBP2	546	657
OSBPL10	2363	2569
OSBPL10-AS1	0	0
OSBPL11	1458	1510
OSBPL1A	574	551
OSBPL2	6076	6701
OSBPL3	56	46
OSBPL5	717	769
OSBPL6	336	259
OSBPL7	883	1103
OSBPL8	2422	2699
OSBPL9	3121	3507
OSBPL9P1	0	0
OSBPL9P2	0	0
OSBPL9P3	0	0
OSBPL9P4	0	0
OSBPL9P5	0	0
OSCAR	53	30
OSCP1	237	197
OSER1	1982	1920
OSER1-AS1	254	243
OSGEP	1315	1306
OSGEPL1	196	149
OSGEPL1-AS1	9	1
OSGIN1	2301	2962
OSGIN2	4254	4707
OSM	0	2
OSMR	869	736
OSMR-AS1	2	14
OSR1	12	6
OSR2	3967	4674
OST4	4324	4204
OSTC	3980	3796
OSTCP1	0	0
OSTCP2	0	0
OSTCP4	0	0
OSTCP5	0	0
OSTCP6	0	0
OSTCP8	0	0
OSTF1	3209	3577
OSTF1P1	0	0
OSTM1	2088	2162
OSTM1-AS1	0	0
OSTN	0	0
OSTN-AS1	0	0
OTC	0	0
OTOA	4	2
OTOF	18	6
OTOG	6	0
OTOGL	5	6
OTOL1	0	0
OTOP1	0	0
OTOP2	0	8
OTOP3	0	0
OTOR	0	0
OTOS	2	6
OTP	36	16
OTUB1	10896	12407
OTUB2	217	184
OTUD1	1167	1474
OTUD3	761	930
OTUD4	1790	2108
OTUD4P1	2	0
OTUD5	4529	5481
OTUD6A	0	0
OTUD6B	1773	1702
OTUD6B-AS1	1868	1583
OTUD7A	63	62
OTUD7B	2845	3440
OTULIN	1786	1987
OTX1	226	340
OTX2	0	0
OTX2-AS1	0	0
OTX2P1	0	0
OVAAL	0	0
OVCA2	0	0
OVCH1	0	2
OVCH1-AS1	2	4
OVCH2	0	0
OVGP1	52	88
OVOL1	1168	1430
OVOL1-AS1	7	8
OVOL2	319	285
OVOL3	2	7
OXA1L	6860	7503
OXCT1	1050	1079
OXCT1-AS1	0	0
OXCT2	18	7
OXCT2P1	4	3
OXER1	12	14
OXGR1	2	2
OXLD1	1580	1753
OXNAD1	959	948
OXR1	2341	2341
OXSM	809	689
OXSR1	3178	3504
OXT	0	0
OXTR	719	790
P2RX1	12	0
P2RX2	161	142
P2RX3	0	0
P2RX4	1662	1787
P2RX5	14	17
P2RX5-TAX1BP3	31	45
P2RX6	2	8
P2RX6P	4	0
P2RX7	0	2
P2RY1	84	130
P2RY10	0	0
P2RY10BP	0	0
P2RY11	522	580
P2RY12	0	0
P2RY13	0	0
P2RY14	0	2
P2RY2	1888	2362
P2RY4	0	0
P2RY6	283	354
P2RY8	22	2
P3H1	1012	1102
P3H2	84	12
P3H2-AS1	0	0
P3H3	88	42
P3H4	2010	2242
P4HA1	1547	1389
P4HA2	1792	1744
P4HA2-AS1	0	0
P4HA3	34	27
P4HA3-AS1	0	0
P4HB	42736	48398
P4HTM	2919	3253
PA2G4	12072	12901
PA2G4P1	0	2
PA2G4P2	10	8
PA2G4P3	0	0
PA2G4P4	19	30
PA2G4P6	6	14
PAAF1	2452	2549
PABPC1	130934	137898
PABPC1L	679	540
PABPC1L2A	8	10
PABPC1L2B	28	26
PABPC1L2B-AS1	0	5
PABPC1P1	6	8
PABPC1P10	0	0
PABPC1P11	0	0
PABPC1P12	0	0
PABPC1P13	0	0
PABPC1P2	0	0
PABPC1P3	8	4
PABPC1P4	0	14
PABPC1P5	0	0
PABPC1P6	0	0
PABPC1P7	0	0
PABPC1P8	0	0
PABPC1P9	0	0
PABPC3	66	36
PABPC4	8349	9166
PABPC4L	141	132
PABPC5	0	0
PABPC5-AS1	0	0
PABPN1	5718	6131
PABPN1L	53	39
PACERR	0	0
PACRG	4	0
PACRG-AS1	5	10
PACRG-AS2	0	0
PACRG-AS3	0	0
PACRGL	526	473
PACS1	7440	9168
PACS2	6999	8084
PACSIN1	653	872
PACSIN2	2969	3454
PACSIN3	5408	6224
PADI1	22	40
PADI2	652	791
PADI3	128	136
PADI4	42	44
PADI6	6	14
PAEP	8	4
PAEPP1	0	0
PAF1	9262	10578
PAFAH1B1	4954	5292
PAFAH1B2	3075	3257
PAFAH1B3	3493	3710
PAFAH2	976	1008
PAG1	148	134
PAGE1	0	0
PAGE2	0	0
PAGE2B	0	0
PAGE3	0	0
PAGE4	2	0
PAGE5	0	0
PAGR1	1144	1112
PAH	12	10
PAICS	10298	10954
PAICSP1	0	4
PAICSP2	0	0
PAICSP3	0	0
PAICSP4	12	4
PAICSP5	0	0
PAICSP6	0	0
PAICSP7	0	0
PAIP1	5200	5667
PAIP1P1	3	0
PAIP2	3211	3317
PAIP2B	957	1035
PAK1	839	883
PAK1IP1	1318	1396
PAK2	9395	10143
PAK3	0	0
PAK4	17014	22469
PAK5	0	0
PAK6	30	17
PALB2	878	817
PALD1	38	35
PALLD	3454	3910
PALM	834	998
PALM2	2	0
PALM2-AKAP2	0	0
PALM3	1250	1326
PALMD	38	20
PAM	2477	2728
PAM16	98	107
PAMR1	4	4
PAN2	1866	1975
PAN3	1491	1693
PAN3-AS1	28	23
PANCR	0	0
PANDAR	0	0
PANK1	868	783
PANK2	753	873
PANK3	5036	5568
PANK4	1646	2001
PANO1	47	61
PANX1	861	847
PANX2	427	564
PANX3	6	9
PAOX	201	247
PAPD4	1162	1157
PAPD5	867	1065
PAPD7	2649	3251
PAPLN	84	56
PAPOLA	11962	12524
PAPOLB	2	0
PAPOLG	774	881
PAPPA	162	6
PAPPA-AS1	0	0
PAPPA-AS2	0	0
PAPPA2	0	2
PAPSS1	3005	3283
PAPSS2	3349	3692
PAQR3	445	494
PAQR4	2058	2348
PAQR5	100	59
PAQR6	376	430
PAQR7	405	474
PAQR8	169	165
PAQR9	12	0
PAQR9-AS1	2	1
PARAL1	0	0
PARD3	3397	3634
PARD3-AS1	5	5
PARD3B	212	259
PARD6A	667	725
PARD6B	8896	8636
PARD6G	260	381
PARD6G-AS1	8	18
PARG	1443	1603
PARGP1	61	72
PARK7	19432	20680
PARL	724	693
PARM1	178	198
PARN	3856	4384
PARP1	11281	13179
PARP10	264	161
PARP11	362	318
PARP12	571	486
PARP14	644	353
PARP15	0	0
PARP16	960	1093
PARP1P1	0	0
PARP1P2	0	0
PARP2	2423	2728
PARP3	148	131
PARP4	2222	2273
PARP4P1	0	0
PARP4P2	0	0
PARP4P3	0	0
PARP6	2121	2216
PARP8	333	364
PARP9	865	830
PARPBP	786	970
PARS2	459	532
PART1	2	2
PARVA	2087	2196
PARVB	169	172
PARVG	4	1
PASD1	2	0
PASK	1724	2010
PATE1	2	0
PATE2	12	4
PATE3	0	0
PATE4	2	0
PATJ	2419	2818
PATL1	1643	1986
PATL2	8	4
PATZ1	5928	7041
PAUPAR	0	0
PAWR	6361	6303
PAWRP1	0	0
PAX1	0	0
PAX2	4	8
PAX3	0	4
PAX4	0	0
PAX5	110	106
PAX6	4	2
PAX7	2	0
PAX8	155	173
PAX8-AS1	1262	1486
PAX9	655	647
PAXBP1	1288	1231
PAXBP1-AS1	30	31
PAXBP1P1	0	0
PAXIP1	1182	1401
PAXIP1-AS1	644	782
PAXIP1-AS2	97	81
PAXX	6342	6999
PBDC1	2123	2262
PBK	2618	2668
PBLD	366	369
PBOV1	0	0
PBRM1	1519	1602
PBX1	3756	4351
PBX2	3043	3205
PBX2P1	4	10
PBX3	2803	2972
PBX4	184	162
PBXIP1	1999	2017
PC	3925	4625
PCA3	0	0
PCAT1	180	208
PCAT14	0	0
PCAT18	0	0
PCAT19	0	4
PCAT4	0	0
PCAT5	0	0
PCAT6	288	383
PCAT7	194	188
PCBD1	4587	4838
PCBD2	1033	961
PCBP1	16812	20777
PCBP1-AS1	546	505
PCBP2	14626	14525
PCBP2-OT1	6	0
PCBP2P1	0	0
PCBP2P3	0	0
PCBP3	242	323
PCBP4	367	471
PCCA	585	612
PCCA-AS1	2	0
PCCB	5910	6301
PCDH1	1709	2169
PCDH10	722	838
PCDH11X	2	6
PCDH11Y	0	0
PCDH12	16	40
PCDH15	0	2
PCDH17	0	6
PCDH18	0	0
PCDH19	70	67
PCDH20	0	0
PCDH7	540	605
PCDH8	92	73
PCDH8P1	0	2
PCDH9	206	202
PCDH9-AS1	0	0
PCDH9-AS2	0	0
PCDH9-AS3	0	0
PCDH9-AS4	0	0
PCDHA1	18	12
PCDHA10	95	126
PCDHA11	606	669
PCDHA12	198	291
PCDHA13	274	262
PCDHA14	0	0
PCDHA2	36	24
PCDHA3	6	14
PCDHA4	21	32
PCDHA5	11	8
PCDHA6	512	670
PCDHA7	115	168
PCDHA8	19	22
PCDHA9	2	0
PCDHAC1	58	82
PCDHAC2	115	178
PCDHB1	0	12
PCDHB10	175	177
PCDHB11	86	75
PCDHB12	70	56
PCDHB13	151	149
PCDHB14	404	387
PCDHB15	22	36
PCDHB16	385	386
PCDHB17P	12	4
PCDHB18P	6	0
PCDHB19P	5	1
PCDHB2	565	609
PCDHB3	371	358
PCDHB4	209	191
PCDHB5	19	22
PCDHB6	60	65
PCDHB7	64	80
PCDHB8	228	205
PCDHB9	252	231
PCDHGA1	256	239
PCDHGA10	24	16
PCDHGA11	14	2
PCDHGA12	29	26
PCDHGA2	343	435
PCDHGA3	86	96
PCDHGA4	60	37
PCDHGA5	27	54
PCDHGA6	150	168
PCDHGA7	39	63
PCDHGA8	22	14
PCDHGA9	51	56
PCDHGB1	143	157
PCDHGB2	52	105
PCDHGB3	20	62
PCDHGB4	29	12
PCDHGB5	631	747
PCDHGB6	70	63
PCDHGB7	81	52
PCDHGB8P	4	6
PCDHGB9P	9	8
PCDHGC3	742	845
PCDHGC4	4	6
PCDHGC5	8	8
PCED1A	1236	1316
PCED1B	840	734
PCED1B-AS1	12	11
PCED1CP	0	0
PCF11	2640	2937
PCF11-AS1	0	0
PCGEM1	16	9
PCGF1	1996	2109
PCGF2	2369	2996
PCGF3	3496	3956
PCGF5	1544	1513
PCGF6	608	553
PCGF7P	2	2
PCID2	1835	1785
PCIF1	2992	3501
PCK1	2	2
PCK2	4462	5135
PCLAF	1723	1641
PCLO	411	445
PCM1	3160	3590
PCMT1	5590	6099
PCMTD1	934	1049
PCMTD1P1	0	0
PCMTD1P2	0	0
PCMTD1P3	0	4
PCMTD1P7	0	0
PCMTD2	2201	2252
PCNA	9110	8970
PCNAP1	0	0
PCNAP3	0	0
PCNAP4	0	0
PCNP	4948	5260
PCNPP1	33	13
PCNPP2	0	0
PCNPP3	0	0
PCNPP4	0	0
PCNPP5	2	10
PCNT	5549	6954
PCNX1	2012	2508
PCNX2	303	409
PCNX3	11276	13662
PCNX4	2334	2647
PCOLCE	435	526
PCOLCE-AS1	0	0
PCOLCE2	56	18
PCOTH	6	0
PCP2	27	22
PCP4	979	1027
PCP4L1	18	28
PCSK1	0	0
PCSK1N	10046	14205
PCSK2	8	4
PCSK4	113	122
PCSK5	16	2
PCSK6	824	965
PCSK6-AS1	0	0
PCSK7	835	1018
PCSK9	15	7
PCTP	2480	2503
PCYOX1	3955	4077
PCYOX1L	1429	1510
PCYT1A	5183	5829
PCYT1B	0	0
PCYT1B-AS1	0	0
PCYT2	3337	3939
PDAP1	17851	19742
PDC	0	2
PDCD1	6	4
PDCD10	3651	3625
PDCD11	3868	4201
PDCD1LG2	0	0
PDCD2	4625	4488
PDCD2L	369	331
PDCD4	2757	3018
PDCD4-AS1	142	140
PDCD5	5938	6076
PDCD5P1	0	0
PDCD5P2	0	0
PDCD6	6205	6050
PDCD6IP	6163	6929
PDCD6IPP1	0	0
PDCD6IPP2	6	1
PDCD7	2852	3045
PDCL	3297	3808
PDCL2	0	0
PDCL2P1	2	0
PDCL2P2	0	0
PDCL3	4057	4195
PDCL3P1	0	0
PDCL3P3	0	0
PDCL3P4	9	12
PDCL3P5	7	2
PDCL3P6	0	0
PDCL3P7	0	0
PDE10A	64	10
PDE11A	8	20
PDE12	1157	1242
PDE1A	12	8
PDE1B	22	9
PDE1C	34	32
PDE2A	22	18
PDE3A	24	0
PDE3B	448	494
PDE4A	209	240
PDE4B	104	48
PDE4C	0	6
PDE4D	126	16
PDE4DIP	6682	7598
PDE4DIPP1	0	0
PDE5A	273	309
PDE6A	38	38
PDE6B	67	64
PDE6C	0	4
PDE6D	1005	1047
PDE6G	10	4
PDE6H	0	0
PDE7A	1857	2003
PDE7B	10	2
PDE8A	2247	2364
PDE8B	30	26
PDE9A	197	198
PDF	1530	1758
PDGFA	1908	2445
PDGFB	2796	3377
PDGFC	52	28
PDGFD	42	4
PDGFRA	0	0
PDGFRB	15	0
PDGFRL	845	1007
PDHA1	6322	6839
PDHA1P1	0	0
PDHA2	0	0
PDHB	1848	1865
PDHX	1833	2039
PDIA2	122	110
PDIA3	13314	13657
PDIA3P1	531	552
PDIA3P2	6	4
PDIA4	16920	17735
PDIA5	1629	1853
PDIA6	13794	14685
PDIK1L	706	710
PDILT	0	0
PDK1	199	199
PDK2	929	941
PDK3	1215	1123
PDK4	157	80
PDLIM1	4691	5102
PDLIM1P1	0	0
PDLIM1P2	0	0
PDLIM1P3	0	0
PDLIM1P4	0	2
PDLIM2	1082	1165
PDLIM3	4	18
PDLIM4	8	0
PDLIM5	2559	2509
PDLIM7	9746	11381
PDP1	928	953
PDP2	477	502
PDPK1	2854	3172
PDPK2P	48	66
PDPN	4	2
PDPR	1439	1657
PDRG1	3100	3065
PDS5A	6667	7386
PDS5B	1957	2119
PDSS1	902	871
PDSS1P1	0	0
PDSS1P2	0	0
PDSS2	1184	1283
PDX1	0	0
PDXDC1	10642	11933
PDXDC2P	1	0
PDXK	29021	31497
PDXP	328	474
PDYN	0	0
PDYN-AS1	0	0
PDZD11	2352	2284
PDZD2	13	19
PDZD3	5	2
PDZD4	836	767
PDZD7	110	189
PDZD8	1023	1186
PDZD9	0	0
PDZK1	769	832
PDZK1IP1	2	0
PDZPH1P	2	0
PDZRN3	571	558
PDZRN3-AS1	0	0
PDZRN4	0	0
PEA15	4928	5194
PEAK1	922	1325
PEAK3	4	0
PEAR1	10	37
PEBP1	19245	21387
PEBP1P1	0	0
PEBP1P2	9	8
PEBP1P3	1	0
PEBP4	7	4
PECAM1	4	7
PECR	608	539
PEF1	3267	3650
PEG10	274	67
PEG13	38	102
PEG3	8	5
PELI1	278	224
PELI2	10	0
PELI3	549	738
PELO	1725	2051
PELP1	6502	8114
PEMT	927	1027
PENK	0	0
PEPD	2261	2276
PER1	1048	1421
PER2	868	1137
PER3	444	531
PERM1	140	159
PERP	15846	17164
1	10978	11926
PES1P1	0	0
PES1P2	0	2
PET100	114	93
PET117	113	88
PEX1	848	1011
PEX10	1057	1304
PEX11A	1157	1182
PEX11B	2879	3107
PEX11G	125	178
PEX12	279	270
PEX12P1	0	0
PEX13	2353	2582
PEX14	1213	1573
PEX16	2865	3095
PEX19	870	855
PEX2	1357	1500
PEX26	2628	2951
PEX3	575	591
PEX5	2174	2212
PEX5L	10	4
PEX5L-AS1	0	0
PEX5L-AS2	0	0
PEX6	1433	1455
PEX7	729	562
PF4	0	0
PF4V1	0	0
PFAS	2576	2647
PFDN1	2217	2170
PFDN2	2980	3302
PFDN4	13491	12695
PFDN5	8852	9197
PFDN6	3030	3089
PFKFB1	12	26
PFKFB2	633	760
PFKFB3	4450	4581
PFKFB4	354	346
PFKL	29620	34475
PFKM	2572	2939
PFKP	16576	19739
PFN1	63844	70689
PFN1P1	217	226
PFN1P10	0	0
PFN1P11	0	0
PFN1P12	0	0
PFN1P2	0	4
PFN1P3	5	0
PFN1P4	2	2
PFN1P6	5	10
PFN1P8	2	2
PFN1P9	0	0
PFN2	6022	6531
PFN3	0	0
PFN4	26	24
PFN5P	0	0
PGA3	0	0
PGA4	0	0
PGA5	0	0
PGAM1	12934	13697
PGAM1P1	0	0
PGAM1P10	0	0
PGAM1P11	0	2
PGAM1P12	0	0
PGAM1P13	0	0
PGAM1P2	0	0
PGAM1P3	0	0
PGAM1P4	0	8
PGAM1P5	0	2
PGAM1P6	0	0
PGAM1P7	34	17
PGAM1P8	24	32
PGAM1P9	0	0
PGAM2	0	0
PGAM3P	0	0
PGAM4	2	9
PGAM4P1	0	0
PGAM4P2	0	0
PGAM5	7582	8782
PGAM5P1	0	0
PGAP1	212	234
PGAP2	819	846
PGAP3	783	737
PGBD1	204	168
PGBD2	679	709
PGBD4	150	182
PGBD4P1	0	0
PGBD4P2	0	0
PGBD4P3	0	0
PGBD4P4	0	0
PGBD4P5	0	0
PGBD4P6	0	0
PGBD4P8	0	0
PGBD5	315	416
PGC	0	0
PGCP1	0	0
PGD	16538	17766
PGDP1	0	2
PGF	72	90
PGGHG	484	402
PGGT1B	1474	1600
PGGT1BP1	0	0
PGGT1BP2	0	2
1	30971	31112
PGK1P2	2	2
2	2	4
PGLS	2121	2394
PGLYRP1	0	0
PGLYRP2	20	20
PGLYRP3	0	0
PGLYRP4	0	6
PGM1	288	225
PGM2	2913	2966
PGM2L1	566	566
PGM3	1568	1603
PGM5	251	210
PGM5-AS1	0	0
PGM5P2	0	0
PGM5P3-AS1	0	0
PGM5P4	0	0
PGM5P4-AS1	0	0
PGP	5766	6284
PGPEP1	1121	1330
PGPEP1L	3	2
PGR	1991	2187
PGR-AS1	12	18
PGRMC1	9567	9648
PGRMC2	2653	2688
PGS1	1632	1733
PHACTR1	12	22
PHACTR2	1428	1705
PHACTR2-AS1	0	0
PHACTR2P1	0	0
PHACTR3	10	0
PHACTR4	2160	2334
PHAX	3327	3535
PHB	17646	18628
PHB2	12433	13137
PHB2P1	0	0
PHBP1	0	0
PHBP10	2	2
PHBP11	2	0
PHBP12	0	0
PHBP13	10	4
PHBP14	0	0
PHBP15	0	0
PHBP16	0	0
PHBP17	0	0
PHBP18	0	0
PHBP19	1	0
PHBP2	0	0
PHBP20	0	2
PHBP21	0	0
PHBP3	2	4
PHBP4	0	0
PHBP5	2	0
PHBP6	4	3
PHBP7	0	2
PHBP8	2	0
PHBP9	17	0
PHC1	302	326
PHC1P1	10	2
PHC2	2629	3102
PHC3	1895	2056
PHEX	93	122
PHEX-AS1	0	0
PHF1	1911	2173
PHF10	2393	2392
PHF11	787	768
PHF12	2814	3421
PHF13	2274	2567
PHF14	3610	3993
PHF19	5018	5680
PHF2	4785	5740
PHF20	1898	2165
PHF20L1	1898	2145
PHF21A	1074	1115
PHF21B	18	17
PHF23	2721	2993
PHF24	1	8
PHF2P2	14	34
PHF3	2458	2672
PHF5A	2794	2887
PHF5CP	0	0
PHF6	1525	1650
PHF7	62	99
PHF8	2672	3167
PHGDH	3124	3288
PHGR1	2	0
PHIP	2925	2596
PHKA1	1572	1780
PHKA1-AS1	1	0
PHKA1P1	0	4
PHKA2	1138	1409
PHKA2-AS1	0	0
PHKB	2073	2300
PHKBP1	0	0
PHKBP2	0	0
PHKG1	16	17
PHKG1P1	0	0
PHKG1P2	0	0
PHKG1P4	0	0
PHKG2	2873	2882
PHLDA1	2365	2698
PHLDA2	6572	8261
PHLDA3	9889	11641
PHLDB1	1551	1718
PHLDB2	434	358
PHLDB3	1832	2036
PHLPP1	652	707
PHLPP2	1145	1344
PHOSPHO1	13	24
PHOSPHO2	106	65
PHOX2A	0	0
PHOX2B	0	0
PHPT1	11071	12302
PHRF1	3950	5119
PHTF1	1968	2071
PHTF2	1839	1866
PHYH	977	944
PHYHD1	10	4
PHYHIP	0	2
PHYHIPL	8	0
PHYKPL	1071	1283
PI15	2	4
PI16	6	0
PI3	0	2
PI4K2A	1400	1652
PI4K2B	1069	1002
PI4KA	5601	6684
PI4KAP1	346	375
PI4KAP2	383	404
PI4KB	8947	9616
PIANP	1	31
PIAS1	1682	1858
PIAS2	640	655
PIAS3	6874	7853
PIAS4	5169	5958
PIBF1	318	312
PICALM	7551	8496
PICK1	1185	1401
PICSAR	2	0
PID1	24	18
PIDD1	989	1033
PIEZO1	23111	29783
PIEZO1P1	0	0
PIEZO1P2	0	0
PIEZO2	3	0
PIF1	990	950
PIFO	30	52
PIGA	542	602
PIGB	455	431
PIGBOS1	442	407
PIGC	2811	2884
PIGCP1	24	48
PIGCP2	0	0
PIGF	338	352
PIGFP1	0	0
PIGFP2	0	0
PIGFP3	0	0
PIGG	2736	2840
PIGH	746	678
PIGHP1	2	0
PIGK	847	858
PIGL	288	352
PIGM	1264	1392
PIGN	587	711
PIGO	2842	3199
PIGP	745	805
PIGPP2	0	0
PIGPP3	0	0
PIGPP4	0	0
PIGQ	1529	1790
PIGQP1	0	0
PIGR	198	50
PIGS	4610	5067
PIGT	8223	9022
PIGU	1954	1891
PIGUP1	0	0
PIGV	999	1256
PIGW	517	638
PIGX	2575	2751
PIGY	0	0
PIGZ	283	266
PIH1D1	3940	4495
PIH1D2	12	25
PIH1D3	0	0
PIK3AP1	34	6
PIK3C2A	1397	1300
PIK3C2B	3143	3905
PIK3C2G	8	20
PIK3C3	453	472
PIK3CA	1236	1398
PIK3CB	3525	3595
PIK3CD	164	145
PIK3CD-AS1	0	0
PIK3CD-AS2	6	12
PIK3CDP1	0	0
PIK3CG	16	0
PIK3IP1	381	403
PIK3IP1-AS1	14	3
PIK3R1	3361	3727
PIK3R2	0	0
PIK3R3	4826	5509
PIK3R4	1755	1985
PIK3R5	24	38
PIK3R6	10	0
PIKFYVE	674	850
PILRA	21	4
PILRB	170	115
PIM1	1528	1780
PIM2	1143	1261
PIM3	5121	6527
PIMREG	1763	1943
PIN1	3459	4203
PIN1P1	0	0
PIN4	1896	2102
PIN4P1	2	6
PINCR	4	0
PINK1	818	957
PINK1-AS	156	180
PINLYP	21	43
PINX1	344	364
PIP	0	0
PIP4K2A	3285	3686
PIP4K2B	2264	2429
PIP4K2C	3427	4002
PIP4P1	3423	3801
PIP4P2	316	350
PIP5K1A	5689	6353
PIP5K1B	200	227
PIP5K1C	2695	3395
PIP5K1P1	2	0
PIP5K1P2	0	0
PIP5KL1	199	173
PIPOX	3	4
PIPSL	28	50
PIR	1387	1635
PIRT	0	0
PISD	2447	2730
PISRT1	0	0
PITHD1	2741	2882
PITPNA	3812	4351
PITPNA-AS1	56	47
PITPNB	3262	3490
PITPNC1	3402	3335
PITPNM1	2250	2595
PITPNM2	664	803
PITPNM2-AS1	0	1
PITPNM3	160	247
PITRM1	5747	6520
PITRM1-AS1	13	3
PITX1	2222	2476
PITX2	287	344
PITX3	33	50
PIWIL1	0	0
PIWIL2	2	12
PIWIL3	0	0
PIWIL4	40	34
PJA1	1024	1026
PJA2	2883	2832
PJVK	17	17
PKD1	2938	3721
PKD1L1	0	0
PKD1L2	133	127
PKD1L3	2	5
PKD1P1	6	6
PKD1P5	69	73
PKD1P6	424	468
PKD2	408	464
PKD2L1	0	0
PKD2L2	0	0
PKDCC	70	46
PKDREJ	11	0
PKHD1	2	2
PKHD1L1	34	50
PKIA	828	822
PKIA-AS1	5	3
PKIB	5460	5578
PKIG	637	638
PKLR	0	6
PKM	130303	141214
PKMP1	18	20
PKMP2	0	2
PKMP3	4	2
PKMP4	4	6
PKMP5	0	2
PKMYT1	7094	8829
PKN1	14250	16100
PKN2	1111	1210
PKN2-AS1	14	16
PKN3	1289	1722
PKNOX1	1734	1782
PKNOX2	0	2
PKNOX2-AS1	0	0
PKP1	3377	3384
PKP2	1226	1140
PKP3	9342	11408
PKP4	7757	8346
PKP4-AS1	20	5
PKP4P1	0	0
PLA1A	2	4
PLA2G10	69	66
PLA2G12A	920	1032
PLA2G12AP1	2	2
PLA2G12AP2	0	0
PLA2G12B	0	0
PLA2G15	1161	1317
PLA2G16	1878	1951
PLA2G1B	0	2
PLA2G2A	6	4
PLA2G2C	0	0
PLA2G2D	0	0
PLA2G2E	0	0
PLA2G2F	2	0
PLA2G3	215	178
PLA2G4A	58	2
PLA2G4B	2	4
PLA2G4C	249	223
PLA2G4C-AS1	4	0
PLA2G4D	0	0
PLA2G4E	0	2
PLA2G4E-AS1	0	0
PLA2G4F	196	236
PLA2G5	0	0
PLA2G6	232	259
PLA2G7	0	0
PLA2R1	98	70
PLAA	1955	2143
PLAC1	8	20
PLAC4	0	0
PLAC8	58	66
PLAC8L1	4	0
PLAC9	1	7
PLAC9P1	3	10
PLAG1	22	24
PLAGL1	156	126
PLAGL2	1330	1703
PLAT	0	2
PLAU	370	333
PLAUR	477	450
PLB1	5	2
PLBD1	548	522
PLBD1-AS1	0	9
PLBD2	2585	3201
PLCB1	798	868
PLCB1-IT1	0	0
PLCB2	8	21
PLCB2-AS1	0	0
PLCB3	4432	5344
PLCB4	669	705
PLCD1	296	288
PLCD3	6506	8119
PLCD4	136	137
PLCE1	37	26
PLCE1-AS1	0	0
PLCE1-AS2	0	0
PLCE1P1	0	0
PLCG1	7480	8367
PLCG1-AS1	9	23
PLCG2	627	711
PLCH1	289	412
PLCH1-AS1	0	2
PLCH1-AS2	0	0
PLCH2	50	45
PLCL1	14	42
PLCL2	16	2
PLCL2-AS1	0	0
PLCXD1	1348	1474
PLCXD2	52	51
PLCXD2-AS1	0	0
PLCXD3	218	218
PLCZ1	0	0
PLD1	430	450
PLD2	924	918
PLD3	9489	11299
PLD4	10	6
PLD5	6	0
PLD6	261	346
PLEC	25270	30935
PLEK	2	0
PLEK2	592	643
PLEKHA1	1084	1341
PLEKHA2	611	576
PLEKHA3	997	1099
PLEKHA3P1	2	2
PLEKHA4	405	294
PLEKHA5	746	878
PLEKHA6	4477	5868
PLEKHA7	1646	1900
PLEKHA8	713	724
PLEKHA8P1	300	267
PLEKHB1	1163	1404
PLEKHB2	7479	7619
PLEKHD1	38	12
PLEKHF1	104	97
PLEKHF2	3458	3237
PLEKHG1	51	66
PLEKHG2	1432	1761
PLEKHG3	3105	3743
PLEKHG4	398	449
PLEKHG4B	30	39
PLEKHG5	515	570
PLEKHG6	1374	1678
PLEKHG7	0	0
PLEKHH1	662	865
PLEKHH2	130	166
PLEKHH3	5274	6849
PLEKHJ1	3954	4017
PLEKHM1	1608	1869
PLEKHM1P1	1154	1256
PLEKHM2	3940	4928
PLEKHM3	183	272
PLEKHN1	528	533
PLEKHO1	564	636
PLEKHO2	453	498
PLEKHS1	238	306
PLET1	0	0
PLG	0	2
PLGLA	0	0
PLGLB1	15	1
PLGLB2	0	0
PLGRKT	572	593
PLIN1	14	13
PLIN2	462	378
PLIN3	4850	5284
PLIN4	96	97
PLIN5	83	101
PLK1	13320	16180
PLK2	8917	10449
PLK3	404	440
PLK4	1278	1287
PLK5	12	6
PLLP	476	489
PLN	0	0
PLOD1	4422	4813
PLOD2	3072	2845
PLOD3	13987	16309
PLP1	24	2
PLP2	6618	7161
PLPBP	2188	2136
PLPP1	651	664
PLPP2	4100	4268
PLPP3	465	501
PLPP4	0	0
PLPP5	1224	1165
PLPP6	1162	1325
PLPP7	13	0
PLPPR1	0	2
PLPPR2	3387	4542
PLPPR3	176	182
PLPPR4	0	0
PLPPR5	239	209
PLRG1	2130	2139
PLS1	1610	1616
PLS1-AS1	0	0
PLS3	276	22
PLS3-AS1	0	0
PLSCR1	1957	1837
PLSCR2	0	5
PLSCR3	8	5
PLSCR4	10	6
PLSCR5	0	0
PLSCR5-AS1	0	0
PLTP	112	95
PLUT	0	0
PLVAP	0	0
PLXDC1	6	2
PLXDC2	794	868
PLXNA1	4954	6299
PLXNA2	196	256
PLXNA3	3547	3811
PLXNA4	222	228
PLXNB1	3028	3299
PLXNB2	14606	16857
PLXNB3	548	687
PLXNC1	34	17
PLXND1	7457	9670
PM20D1	1	2
PM20D2	1060	1123
PMAIP1	491	397
PMCH	0	0
PMCHL1	0	0
PMCHL2	0	0
PMEL	181	252
PMEPA1	16868	19813
PMF1	1937	1911
PMF1-BGLAP	0	0
PMFBP1	20	16
PMIS2	0	0
PML	2714	3071
PMM1	960	1039
PMM2	1101	1404
PMM2P1	0	0
PMP2	0	0
PMP22	775	743
PMPCA	8999	9906
PMPCAP1	0	0
PMPCB	4605	4994
PMS1	687	654
PMS2	758	767
PMS2CL	455	441
PMS2P1	993	1092
PMS2P10	0	9
PMS2P11	0	0
PMS2P2	38	38
PMS2P3	158	207
PMS2P4	128	139
PMS2P5	63	49
PMS2P6	2	0
PMS2P7	9	17
PMS2P9	0	0
PMVK	3660	3840
PNCK	5	20
PNISR	2520	2628
PNKD	9718	11756
PNKDP1	4	2
PNKP	2063	2217
PNLDC1	0	2
PNLIP	0	0
PNLIPP1	0	0
PNLIPRP1	3	2
PNLIPRP2	0	0
PNLIPRP3	0	0
PNMA1	8068	8946
PNMA2	62	6
PNMA3	8	4
PNMA5	0	0
PNMA6A	18	8
PNMA6B	2	6
PNMA6E	0	2
PNMA6F	0	0
PNMA8A	14	0
PNMA8B	0	0
PNMA8C	0	0
PNMT	2	6
PNN	6630	5968
PNO1	1655	1762
PNOC	0	2
PNP	2824	3068
PNPLA1	7	12
PNPLA2	3283	3856
PNPLA3	24	34
PNPLA4	364	405
PNPLA4P1	0	0
PNPLA5	0	0
PNPLA6	2807	3314
PNPLA7	305	204
PNPLA8	1675	1845
PNPO	1642	1757
PNPT1	2409	2254
PNPT1P1	0	0
PNPT1P2	0	0
PNRC1	3046	3128
PNRC2	4736	4680
PNRC2P1	1	1
POC1A	1205	1532
POC1B	1117	1228
POC1B-AS1	194	201
POC1B-GALNT4	11	11
POC5	743	785
PODN	0	4
PODNL1	517	644
PODXL	2891	3022
PODXL2	2641	3406
POF1B	1086	1161
POFUT1	2060	2393
POFUT2	2491	2804
POGK	3951	4289
POGLUT1	850	954
POGZ	4915	5932
POLA1	1857	1849
POLA2	664	795
POLB	517	459
POLD1	4487	5167
POLD2	15527	17447
POLD2P1	4	0
POLD3	1702	1713
POLD4	1023	1038
POLDIP2	9426	10588
POLDIP3	5106	5663
POLE	5457	6141
POLE2	528	528
POLE3	10104	10486
POLE4	5775	6126
POLG	6007	7250
POLG2	1394	1313
POLH	857	971
POLH-AS1	71	93
POLHP1	0	0
POLI	594	549
POLK	366	368
POLL	1241	1260
POLM	925	1207
POLN	24	30
POLQ	1068	1192
POLR1A	3847	4678
POLR1B	2129	2414
POLR1C	1637	1842
POLR1D	6051	5781
POLR1E	1500	1452
POLR2A	14450	18742
POLR2B	4276	4785
POLR2C	3654	3710
POLR2CP1	0	0
POLR2D	2652	2864
POLR2E	10715	12556
POLR2F	3214	3339
POLR2G	6770	6778
POLR2H	4424	4667
POLR2I	620	585
POLR2J	7282	8390
POLR2J2	9	11
POLR2J3	151	133
POLR2J4	187	180
POLR2K	4970	5158
POLR2KP1	4	4
POLR2KP2	2	0
POLR2L	6221	6412
POLR2LP1	0	0
POLR2M	710	688
POLR3A	1593	1758
POLR3B	1152	1269
POLR3C	2618	3004
POLR3D	2020	2147
POLR3DP1	0	0
POLR3E	3789	4156
POLR3F	910	945
POLR3G	391	290
POLR3GL	972	1024
POLR3GP1	2	0
POLR3GP2	0	0
POLR3H	3030	3358
POLR3K	2887	3013
POLR3KP1	0	0
POLR3KP2	0	0
POLRMT	5290	6192
POLRMTP1	124	144
POM121	2677	3288
POM121B	12	21
POM121C	4680	5607
POM121L10P	0	0
POM121L12	0	0
POM121L13P	0	2
POM121L14P	0	0
POM121L1P	0	2
POM121L2	2	6
POM121L3P	0	0
POM121L4P	0	4
POM121L6P	0	0
POM121L7P	0	0
POM121L8P	0	2
POM121L9P	8	4
POMC	2	0
POMGNT1	2724	2593
POMGNT2	749	866
POMK	49	68
POMP	7430	7377
POMT1	4283	4621
POMT2	2495	2652
POMZP3	79	125
PON1	0	0
PON2	1085	860
PON3	50	0
POP1	1834	2087
POP4	2713	2708
POP5	1916	1722
POP7	6370	6897
POPDC2	16	28
POPDC3	24	4
POR	11820	13203
PORCN	296	316
POSTN	8	0
POT1	929	824
POT1-AS1	168	173
POTEA	0	0
POTEB	0	0
POTEB2	0	0
POTEB3	0	0
POTEC	0	0
POTED	0	0
POTEE	51	34
POTEF	14	17
POTEG	3	2
POTEH	0	0
POTEH-AS1	0	0
POTEI	5	7
POTEJ	10	11
POTEKP	68	120
POTEM	0	0
POU1F1	0	0
POU2AF1	0	0
POU2F1	1433	1587
POU2F2	36	24
POU2F3	82	54
POU3F1	18	20
POU3F2	8	18
POU3F3	0	0
POU3F4	0	0
POU4F1	18	0
POU4F2	0	0
POU4F3	18	24
POU5F1	14	24
POU5F1B	0	1
POU5F1P2	0	0
POU5F1P3	2	0
POU5F1P4	0	0
POU5F1P5	4	0
POU5F1P6	4	4
POU5F1P7	0	0
POU5F2	6	4
POU6F1	14	8
POU6F2	0	0
POU6F2-AS1	0	0
POU6F2-AS2	0	0
PP2D1	6	2
PPA1	8353	8043
PPA2	3039	2964
PPAN	637	700
PPAN-P2RY11	0	0
PPARA	253	324
PPARD	1545	2081
PPARG	948	840
PPARGC1A	0	2
PPARGC1B	206	274
PPAT	1288	1327
PPATP1	2	0
PPATP2	0	0
PPBP	0	0
PPBPP1	0	0
PPBPP2	0	0
PPCDC	1522	1643
PPCS	2647	2685
PPDPF	42753	54092
PPDPFL	0	0
PPEF1	24	16
PPEF1-AS1	0	0
PPEF2	0	0
PPFIA1	4633	5462
PPFIA2	8	4
PPFIA2-AS1	0	0
PPFIA3	3149	3612
PPFIA4	214	189
PPFIBP1	1274	1371
PPFIBP2	362	359
PPHLN1	2280	2526
PPIA	88758	86972
PPIAL4A	0	0
PPIAL4C	0	0
PPIAL4D	0	0
PPIAL4E	0	0
PPIAL4F	0	0
PPIAL4G	0	0
PPIAP1	0	0
PPIAP10	0	0
PPIAP11	23	13
PPIAP13	2	0
PPIAP14	0	0
PPIAP15	0	0
PPIAP16	4	0
PPIAP17	0	0
PPIAP19	5	0
PPIAP2	2	0
PPIAP20	0	0
PPIAP21	0	0
PPIAP22	5386	5426
PPIAP23	0	0
PPIAP24	0	0
PPIAP25	0	0
PPIAP26	0	0
PPIAP27	0	0
PPIAP28	0	0
PPIAP29	86	117
PPIAP3	8	0
PPIAP30	0	4
PPIAP31	34	50
PPIAP32	0	0
PPIAP33	0	0
PPIAP34	0	0
PPIAP35	2	0
PPIAP36	0	0
PPIAP37	0	0
PPIAP38	0	0
PPIAP39	0	0
PPIAP4	0	4
PPIAP40	6	0
PPIAP41	0	1
PPIAP42	0	0
PPIAP43	4	0
PPIAP44	0	0
PPIAP45	0	0
PPIAP46	0	0
PPIAP47	8	4
PPIAP48	0	0
PPIAP49	0	0
PPIAP5	0	0
PPIAP50	0	0
PPIAP51	0	1
PPIAP52	0	2
PPIAP53	5	0
PPIAP54	10	13
PPIAP55	0	2
PPIAP56	0	0
PPIAP57	0	0
PPIAP58	0	0
PPIAP59	0	0
PPIAP6	0	8
PPIAP60	0	0
PPIAP62	0	0
PPIAP63	0	0
PPIAP64	0	0
PPIAP65	0	0
PPIAP66	0	0
PPIAP67	0	0
PPIAP68	0	0
PPIAP69	0	0
PPIAP7	0	0
PPIAP70	0	0
PPIAP71	0	0
PPIAP72	4	0
PPIAP73	0	0
PPIAP74	0	0
PPIAP75	0	0
PPIAP76	0	0
PPIAP77	0	0
PPIAP78	0	0
PPIAP79	0	0
PPIAP8	0	1
PPIAP80	0	0
PPIAP81	0	0
PPIAP82	0	0
PPIAP83	1	0
PPIAP84	0	0
PPIAP85	0	0
PPIAP86	0	0
PPIAP87	4	4
PPIAP88	0	0
PPIAP89	0	0
PPIAP9	0	0
PPIAP90	0	0
PPIAP91	2	0
PPIB	8551	9412
PPIC	3357	3289
PPID	2146	2207
PPIE	2602	3082
PPIEL	13	14
PPIF	7454	7987
PPIG	5209	5249
PPIH	1404	1555
PPIHP1	0	2
PPIL1	3211	3125
PPIL1P1	0	0
PPIL2	2590	3177
PPIL3	1265	1294
PPIL4	1791	1975
PPIL6	34	39
PPIP5K1	578	512
PPIP5K2	1543	1473
PPL	6773	7673
PPM1A	3433	3976
PPM1AP1	0	0
PPM1B	1398	1229
PPM1D	14060	15535
PPM1E	669	754
PPM1F	1147	1316
PPM1G	16995	18775
PPM1H	2919	3141
PPM1J	122	201
PPM1K	1213	1267
PPM1L	926	1100
PPM1M	189	173
PPM1N	221	262
PPME1	3507	4444
PPOX	594	648
PPP1CA	28511	31211
PPP1CB	8156	8337
PPP1CC	7464	7583
PPP1R10	3855	4708
PPP1R10P1	0	2
PPP1R11	2764	2858
PPP1R11P1	0	0
PPP1R11P2	0	0
PPP1R12A	3336	3782
PPP1R12A-AS1	179	118
PPP1R12B	1008	1287
PPP1R12BP1	0	0
PPP1R12BP2	0	0
PPP1R12C	5715	6329
PPP1R13B	3347	3865
PPP1R13L	5347	6877
PPP1R14A	75	0
PPP1R14B	18670	20417
PPP1R14BP2	8	2
PPP1R14BP3	206	259
PPP1R14BP5	0	0
PPP1R14C	66	62
PPP1R14D	4	17
PPP1R15A	1932	2004
PPP1R15B	6705	7122
PPP1R16A	4132	4862
PPP1R16B	6	2
PPP1R17	0	0
PPP1R18	1674	1949
PPP1R1A	8	10
PPP1R1AP1	0	0
PPP1R1AP2	0	0
PPP1R1B	2	0
PPP1R1C	184	199
PPP1R2	2381	2668
PPP1R21	1148	971
PPP1R26	4264	4846
PPP1R26-AS1	405	447
PPP1R26P1	8	0
PPP1R26P2	0	0
PPP1R26P3	0	0
PPP1R26P4	0	0
PPP1R26P5	0	0
PPP1R27	10	14
PPP1R2B	4	4
PPP1R2C	0	0
PPP1R2P1	0	2
PPP1R2P10	0	0
PPP1R2P2	0	0
PPP1R2P4	0	0
PPP1R2P5	0	0
PPP1R2P6	0	0
PPP1R32	24	25
PPP1R35	1698	1896
PPP1R36	16	14
PPP1R37	9831	12083
PPP1R3A	0	0
PPP1R3B	1155	1336
PPP1R3C	672	604
PPP1R3D	2905	3135
PPP1R3E	276	237
PPP1R3F	958	1252
PPP1R3G	22	26
PPP1R42	0	0
PPP1R7	5994	6038
PPP1R8	2240	2465
PPP1R8P1	0	0
PPP1R9A	311	316
PPP1R9B	6782	8362
PPP2CA	9585	9682
PPP2CB	2739	2693
PPP2R1A	22568	25422
PPP2R1B	1530	1701
PPP2R2A	3642	3998
PPP2R2B	59	96
PPP2R2B-IT1	0	0
PPP2R2C	2787	3276
PPP2R2D	2697	3119
PPP2R2DP1	0	0
PPP2R3A	658	724
PPP2R3B	1138	1143
PPP2R3C	583	537
PPP2R5A	2206	2239
PPP2R5B	587	651
PPP2R5C	6273	6483
PPP2R5D	2750	3114
PPP2R5E	4849	5615
PPP3CA	5658	6244
PPP3CB	2686	2665
PPP3CB-AS1	46	59
PPP3CC	350	362
PPP3R1	2483	2484
PPP3R2	0	0
PPP4C	35880	40222
PPP4R1	2123	2340
PPP4R1-AS1	0	4
PPP4R1L	760	836
PPP4R2	4159	4388
PPP4R3A	6054	6986
PPP4R3B	6566	6942
PPP4R3C	0	0
PPP4R4	7	22
PPP5C	6266	6825
PPP5D1	23	44
PPP6C	5908	6264
PPP6R1	10239	12443
PPP6R2	2389	2790
PPP6R2P1	0	0
PPP6R3	6824	7767
PPRC1	2949	4093
PPT1	7445	7529
PPT2	282	307
PPT2-EGFL8	6	9
PPTC7	1084	1210
PPWD1	1598	1755
PPY	2	4
PPY2P	0	0
PQBP1	4387	4638
PQLC1	1880	2250
PQLC1P1	0	0
PQLC2	741	942
PQLC2L	22	8
PQLC3	1690	1734
PRAC1	0	0
PRAC2	0	2
PRADC1	1387	1528
PRADC1P1	2	2
PRAF2	224	315
PRAG1	2241	2893
PRAL	2	0
PRAM1	18	22
PRAME	142	12
PRAMEF1	0	0
PRAMEF10	0	0
PRAMEF11	0	0
PRAMEF12	0	0
PRAMEF13	0	0
PRAMEF14	0	0
PRAMEF15	0	0
PRAMEF17	0	0
PRAMEF18	0	4
PRAMEF19	0	0
PRAMEF2	0	0
PRAMEF20	0	0
PRAMEF25	0	0
PRAMEF26	0	0
PRAMEF27	0	0
PRAMEF28P	0	0
PRAMEF29P	0	0
PRAMEF30P	0	0
PRAMEF31P	0	0
PRAMEF32P	0	0
PRAMEF33	0	0
PRAMEF34P	0	0
PRAMEF35P	0	0
PRAMEF36P	0	0
PRAMEF4	0	0
PRAMEF5	0	0
PRAMEF6	0	0
PRAMEF7	0	0
PRAMEF8	0	0
PRAMEF9	0	0
PRAMENP	0	0
PRAP1	0	3
PRB1	0	0
PRB2	0	0
PRB3	38	54
PRB4	0	0
PRC1	113	124
PRC1-AS1	5	6
PRCC	11001	12634
PRCD	12	8
PRCP	2127	2148
PRDM1	12	8
PRDM10	648	811
PRDM11	369	426
PRDM12	90	112
PRDM13	0	0
PRDM14	0	0
PRDM15	1220	1327
PRDM16	116	116
PRDM2	1706	1900
PRDM4	3026	3449
PRDM5	92	87
PRDM6	366	279
PRDM7	8	12
PRDM8	6	0
PRDM9	2	6
PRDX1	21708	22900
PRDX1P1	13	9
PRDX2	12824	14355
PRDX2P1	0	0
PRDX2P2	0	0
PRDX2P3	0	0
PRDX2P4	0	0
PRDX3	6523	6941
PRDX3P1	5	0
PRDX3P2	2	6
PRDX3P3	0	0
PRDX3P4	2	0
PRDX4	6296	5746
PRDX4P1	0	0
PRDX5	14490	15801
PRDX6	12679	12501
PREB	4829	5516
PRELID1	12953	14632
PRELID1P1	12	8
PRELID1P2	0	0
PRELID1P3	0	0
PRELID1P4	10	8
PRELID2	327	290
PRELID2P1	0	0
PRELID3A	325	455
PRELID3B	12660	12439
PRELID3BP1	0	0
PRELID3BP10	0	0
PRELID3BP11	0	0
PRELID3BP2	0	0
PRELID3BP3	2	0
PRELID3BP4	0	0
PRELID3BP5	0	0
PRELID3BP6	0	0
PRELID3BP7	0	0
PRELID3BP8	0	0
PRELP	6	12
PREP	2739	2842
PREPL	2010	2130
PREX1	15695	18988
PREX2	0	0
PRF1	2	0
PRG2	0	0
PRG3	0	0
PRG4	204	177
PRH1	8	0
PRH2	0	0
PRICKLE1	87	139
PRICKLE2	1208	1164
PRICKLE2-AS1	68	70
PRICKLE2-AS2	4	5
PRICKLE2-AS3	2	2
PRICKLE3	1257	1511
PRICKLE4	0	0
PRIM1	502	600
PRIM2	1111	1179
PRIMA1	95	74
PRIMPOL	219	207
PRKAA1	1452	1622
PRKAA2	26	0
PRKAB1	2182	2417
PRKAB2	1711	1815
PRKACA	7436	9667
PRKACB	638	689
PRKACG	0	0
PRKAG1	2852	3096
PRKAG2	781	805
PRKAG2-AS1	105	110
PRKAG3	0	0
PRKAR1A	16502	18128
PRKAR1AP1	0	0
PRKAR1B	5218	5620
PRKAR2A	2504	2837
PRKAR2A-AS1	16	20
PRKAR2B	358	380
PRKCA	475	457
PRKCA-AS1	0	0
PRKCB	10	0
PRKCD	4962	5770
PRKCE	793	949
PRKCG	18	26
PRKCH	1128	1289
PRKCI	3474	3847
PRKCQ	26	0
PRKCQ-AS1	3	0
PRKCSH	30324	35300
PRKCZ	1878	2144
PRKCZ-AS1	65	62
PRKD1	106	96
PRKD2	3810	4588
PRKD3	301	337
PRKDC	9466	10264
PRKG1	45	41
PRKG1-AS1	58	54
PRKG2	16	6
PRKN	0	14
PRKRA	1464	1479
PRKRIP1	3394	3752
PRKX	1954	2263
PRKX-AS1	0	0
PRKXP1	6	14
PRKY	2	0
PRL	0	0
PRLH	5	21
PRLHR	0	0
PRLR	3508	3768
PRM1	0	0
PRM2	0	0
PRM3	0	0
PRMT1	27427	30757
PRMT1P1	1	0
PRMT2	9931	10823
PRMT3	1042	930
PRMT5	4713	5494
PRMT5-AS1	5	11
PRMT5P1	2	0
PRMT6	14799	16202
PRMT7	2351	2343
PRMT8	0	0
PRMT9	447	625
PRNCR1	2	2
PRND	0	0
PRNP	1290	1203
PRNT	0	0
PROB1	500	632
PROC	12	6
PROCA1	202	156
PROCR	174	122
PRODH	356	390
PRODH2	0	0
PROK1	0	0
PROK2	0	0
PROKR1	0	0
PROKR2	0	0
PROM1	6	13
PROM2	3014	3609
PROP1	0	0
PRORSD1P	57	85
PRORY	0	0
PROS1	216	210
PROS2P	0	0
PROSER1	3269	4125
PROSER2	1533	1888
PROSER2-AS1	6	7
PROSER3	663	846
PROX1	0	2
PROX1-AS1	0	0
PROX2	0	2
PROZ	25	41
PRPF18	728	836
PRPF19	15279	17718
PRPF19P1	0	0
PRPF3	11879	12579
PRPF31	2933	2996
PRPF38A	4224	4816
PRPF38AP1	0	4
PRPF38AP2	0	0
PRPF38B	5970	5938
PRPF39	1932	2127
PRPF4	6948	7766
PRPF40A	6242	6464
PRPF40B	386	267
PRPF4B	4256	4304
PRPF6	35350	40462
PRPF8	23984	28830
PRPH	90	45
PRPH2	6	2
PRPS1	2805	3037
PRPS1L1	0	0
PRPS1P1	0	0
PRPS1P2	87	94
PRPS2	3116	3320
PRPSAP1	3323	3500
PRPSAP2	2005	2186
PRR11	9165	9821
PRR12	4545	5861
PRR13	4360	4299
PRR13P1	0	0
PRR13P2	2	0
PRR13P3	0	0
PRR13P4	0	0
PRR13P5	68	103
PRR13P7	0	0
PRR14	4812	6020
PRR14L	2012	2391
PRR15	1751	2143
PRR15L	3007	3240
PRR16	4	6
PRR18	6	0
PRR19	210	222
PRR20A	0	0
PRR20B	0	0
PRR20C	0	0
PRR20D	0	0
PRR20E	0	0
PRR20FP	0	0
PRR22	159	153
PRR23A	0	0
PRR23B	0	0
PRR23C	0	0
PRR23D1	0	0
PRR23D2	0	0
PRR26	4	0
PRR27	0	0
PRR29	10	2
PRR29-AS1	0	0
PRR3	734	665
PRR30	0	0
PRR31	0	0
PRR32	0	0
PRR34	4	6
PRR34-AS1	57	92
PRR35	4	0
PRR36	1168	1760
PRR4	0	0
PRR5	667	824
PRR5-ARHGAP8	13	17
PRR5L	28	22
PRR7	2938	3907
PRR7-AS1	37	28
PRR9	0	0
PRRC1	5140	5365
PRRC2A	24641	32170
PRRC2B	17881	23287
PRRC2C	10010	11237
PRRC2CP1	0	0
PRRG1	258	281
PRRG2	339	391
PRRG3	0	2
PRRG4	852	897
PRRT1	99	111
PRRT1B	835	1189
PRRT2	131	94
PRRT3	2034	2547
PRRT3-AS1	13	9
PRRT4	62	70
PRRX1	4	0
PRRX2	115	120
PRRX2-AS1	0	2
PRSS1	0	0
PRSS12	10	28
PRSS16	502	615
PRSS2	0	0
PRSS21	6	2
PRSS22	1638	1938
PRSS23	30812	31720
PRSS27	218	208
PRSS29P	66	75
PRSS3	6	0
PRSS30P	39	48
PRSS33	0	0
PRSS35	6	6
PRSS36	70	115
PRSS37	0	0
PRSS38	2	0
PRSS3P1	0	0
PRSS3P3	0	0
PRSS3P4	4	2
PRSS40A	0	0
PRSS40B	0	0
PRSS41	0	0
PRSS42	0	0
PRSS44	0	0
PRSS45	0	0
PRSS46P	0	0
PRSS48	0	0
PRSS50	0	0
PRSS51	0	1
PRSS53	56	22
PRSS54	0	2
PRSS55	0	2
PRSS56	0	2
PRSS57	38	64
PRSS58	0	0
PRSS8	5269	6417
PRTFDC1	98	134
PRTG	181	139
PRTN3	4	6
PRUNE1	2781	3294
PRUNE2	40	40
PRUNEP1	0	0
PRX	790	976
PRY	0	0
PRY2	0	0
PRYP1	0	0
PRYP2	0	0
PRYP3	0	0
PRYP4	0	0
PRYP5	0	0
PRYP6	0	0
PSAP	26983	27415
PSAPL1	24	58
PSAT1	198	0
PSAT1P1	0	0
PSAT1P2	0	0
PSAT1P3	0	0
PSAT1P4	0	0
PSCA	510	361
PSD	325	293
PSD2	8	4
PSD2-AS1	0	0
PSD3	1188	1388
PSD4	2973	3231
PSEN1	4653	5168
PSEN2	1039	1177
PSENEN	370	383
PSG1	2	0
PSG10P	0	0
PSG11	0	0
PSG2	0	0
PSG3	2	0
PSG4	18	13
PSG5	10	2
PSG6	0	0
PSG7	0	0
PSG8	0	2
PSG8-AS1	0	0
PSG9	72	92
PSIP1	3287	3457
PSKH1	2736	3190
PSKH2	0	2
PSMA1	670	604
PSMA2	110	82
PSMA2P1	0	0
PSMA2P2	0	0
PSMA2P3	0	0
PSMA3	6382	6042
PSMA3-AS1	1294	1220
PSMA3P	0	0
PSMA4	16185	15661
PSMA5	13028	13866
PSMA6	709	684
PSMA6P1	24	11
PSMA6P2	0	2
PSMA6P3	0	0
PSMA6P4	0	0
PSMA7	40719	43736
PSMA8	0	0
PSMB1	14009	14072
PSMB10	189	189
PSMB11	0	0
PSMB2	7566	8052
PSMB3	6721	6858
PSMB3P2	0	0
PSMB4	31665	33667
PSMB5	16766	17646
PSMB6	9436	9599
PSMB7	17288	17793
PSMB7P1	0	0
PSMB8	176	21
PSMB8-AS1	1	0
PSMB9	229	108
PSMC1	6637	6545
PSMC1P1	155	133
PSMC1P10	0	0
PSMC1P11	0	2
PSMC1P12	2	0
PSMC1P13	0	0
PSMC1P2	0	0
PSMC1P3	0	0
PSMC1P4	2	0
PSMC1P5	0	0
PSMC1P6	0	2
PSMC1P7	27	4
PSMC1P8	0	0
PSMC1P9	2	2
PSMC2	14425	14501
PSMC3	22497	25318
PSMC3IP	386	421
PSMC4	14312	15705
PSMC5	21450	23075
PSMC6	7031	6174
PSMD1	6299	6809
PSMD10	5248	5283
PSMD10P1	0	0
PSMD10P2	0	0
PSMD10P3	0	0
PSMD11	4440	4822
PSMD12	11506	12691
PSMD12P	2	0
PSMD13	5120	5247
PSMD14	7435	7473
PSMD2	24347	26749
PSMD3	9981	11330
PSMD4	23426	25003
PSMD4P1	0	0
PSMD5	2907	3256
PSMD6	77397	79177
PSMD6-AS1	0	0
PSMD6-AS2	56	20
PSMD7	4600	4821
PSMD7P1	0	0
PSMD8	15051	16527
PSMD8P1	1	2
PSMD9	499	595
PSME1	8665	8660
PSME2	7332	7265
PSME2P2	16	22
PSME2P6	0	0
PSME3	7555	7998
PSME4	3520	3875
PSMF1	5558	6119
PSMG1	4120	4400
PSMG2	2349	2285
PSMG3	3208	3343
PSMG3-AS1	1488	1917
PSMG4	1356	1546
PSORS1C1	20	24
PSORS1C2	2	6
PSORS1C3	0	0
PSPC1	3642	3771
PSPC1-AS2	18	9
PSPC1P1	6	3
PSPC1P2	0	0
PSPH	1067	1121
PSPHP1	0	0
PSPN	104	87
PSRC1	3256	3566
PSTK	187	221
PSTPIP1	2	0
PSTPIP2	276	286
PTAFR	305	285
PTAR1	804	866
PTBP1	35837	42898
PTBP1P	4	0
PTBP2	512	462
PTBP3	8207	9256
PTCD1	159	203
PTCD2	375	355
PTCD2P1	0	0
PTCD2P2	0	0
PTCD3	2248	2244
PTCH1	56	66
PTCH2	22	26
PTCHD1	0	0
PTCHD1-AS	0	2
PTCHD3	2	0
PTCHD3P1	0	0
PTCHD3P2	8	6
PTCHD3P3	4	6
PTCHD4	6	0
PTCRA	0	1
PTCSC2	0	2
PTCSC3	0	0
PTDSS1	6335	6898
PTDSS2	1227	1283
PTEN	4654	4990
PTENP1	8	11
PTENP1-AS	0	0
PTER	838	758
PTF1A	0	0
PTGDR	0	0
PTGDR2	0	4
PTGDS	0	2
PTGER1	25	15
PTGER2	70	106
PTGER3	62	66
PTGER4	140	174
PTGER4P2	14	11
PTGER4P3	0	0
PTGES	628	569
PTGES2	7897	8730
PTGES2-AS1	18	8
PTGES3	28242	29016
PTGES3L	12	11
PTGES3L-AARSD1	0	0
PTGES3P1	47	38
PTGES3P2	2	0
PTGES3P3	1	0
PTGES3P4	0	0
PTGES3P5	0	0
PTGFR	2	0
PTGFRN	3897	4415
PTGIR	2	0
PTGIS	6	6
PTGR1	2086	1802
PTGR2	154	165
PTGS1	10	18
PTGS2	66	0
PTH	0	0
PTH1R	8	8
PTH2	4	0
PTH2R	0	0
PTHLH	65	44
PTK2	4068	4322
PTK2B	447	555
PTK6	1441	1654
PTK7	1480	1770
PTMA	86092	87644
PTMAP1	16	3
PTMAP2	220	194
PTMAP3	0	2
PTMAP4	39	34
PTMAP5	396	368
PTMAP6	0	0
PTMAP8	4	12
PTMS	33115	35725
PTN	0	0
PTOV1	3613	4276
PTOV1-AS1	60	51
PTOV1-AS2	93	85
PTP4A1	45	73
PTP4A1P1	0	0
PTP4A1P2	0	0
PTP4A1P3	0	0
PTP4A1P4	0	0
PTP4A1P5	0	0
PTP4A1P6	0	0
PTP4A1P7	0	0
PTP4A2	7766	8590
PTP4A2P1	8	2
PTP4A2P2	0	0
PTP4A3	250	291
PTPA	27683	30232
PTPDC1	843	832
PTPMT1	180	247
PTPN1	11285	13220
PTPN11	7736	8919
PTPN12	3653	3658
PTPN13	943	1221
PTPN14	617	810
PTPN18	4409	4995
PTPN2	1718	1687
PTPN20	4	0
PTPN20CP	0	0
PTPN21	1314	1747
PTPN22	50	37
PTPN23	3502	4384
PTPN2P1	0	2
PTPN2P2	0	0
PTPN3	3022	3319
PTPN4	700	717
PTPN5	0	0
PTPN6	3235	3774
PTPN7	18	4
PTPN9	2144	2335
PTPRA	2586	2709
PTPRB	4	8
PTPRC	60	0
PTPRCAP	0	0
PTPRD	0	0
PTPRD-AS1	0	0
PTPRD-AS2	0	0
PTPRE	460	578
PTPRF	20161	25904
PTPRG	818	929
PTPRG-AS1	414	426
PTPRH	30	43
PTPRJ	1485	1506
PTPRJ-AS1	0	0
PTPRK	7866	8744
PTPRM	84	0
PTPRN	0	0
PTPRN2	92	91
PTPRO	2	2
PTPRQ	8	10
PTPRR	0	2
PTPRS	3497	4642
PTPRT	9	12
PTPRU	3791	4707
PTPRVP	9	3
PTPRZ1	2	0
PTRH1	0	7
PTRH2	4219	4252
PTRHD1	797	813
PTS	1137	1167
PTTG1	3922	3759
PTTG1IP	19562	20462
PTTG2	0	0
PTTG3P	0	0
PTTG4P	0	0
PTX3	2	0
PTX4	11	14
PUDP	2494	2424
PUDPP1	0	0
PUDPP2	0	3
PUDPP3	0	0
PUF60	18007	20293
PUM1	3546	3990
PUM2	5449	5889
PUM3	1987	2021
PURA	2570	2799
PURB	4376	5007
PURG	0	6
PURPL	20	4
PUS1	4541	4795
PUS10	238	225
PUS3	363	340
PUS7	1584	1759
PUS7L	646	640
PUSL1	892	1039
PVALB	22	6
PVALEF	1	0
PVR	2724	2749
PVRIG	0	4
PVRIG2P	0	0
PVT1	959	1099
PWAR1	0	0
PWAR5	0	0
PWAR6	0	0
PWP1	3189	3149
PWP2	26	14
PWRN1	0	0
PWRN2	0	0
PWRN3	0	0
PWRN4	0	0
PWWP2A	1307	1501
PWWP2AP1	0	0
PWWP2B	6643	8082
PXDC1	64	38
PXDN	2760	3610
PXDNL	21	20
PXK	230	228
PXMP2	187	212
PXMP4	1161	1382
PXN	11413	14198
PXN-AS1	134	182
PXT1	0	2
PXYLP1	344	331
PYCARD	1062	1232
PYCARD-AS1	3	2
PYCR1	3246	4069
PYCR2	1402	1529
PYCR3	1962	2174
PYDC1	2	6
PYDC2	0	0
PYGB	9439	10204
PYGL	1164	1179
PYGM	42	94
PYGO1	48	34
PYGO2	5394	6212
PYHIN1	4	0
PYHIN5P	0	0
PYM1	4007	4200
PYROXD1	337	275
PYROXD2	1341	1460
PYURF	3182	2914
PYY	2	2
PYY2	29	36
PYY3	0	0
PZP	0	6
QARS	7250	8156
QDPR	733	805
QKI	2322	2705
QPCT	112	56
QPCTL	1313	1374
QPRT	1494	1687
QRFP	48	49
QRFPR	0	0
QRICH1	3308	3735
QRICH2	241	242
QRSL1	1157	1161
QRSL1P1	0	0
QRSL1P2	0	0
QRSL1P3	2	0
QSER1	2136	2447
QSOX1	12044	14182
QSOX2	2331	2606
QTRT1	3362	3432
QTRT1P1	0	0
QTRT2	1686	1923
R3HCC1	2100	2356
R3HCC1L	856	1095
R3HDM1	2388	2679
R3HDM2	1668	1860
R3HDM2P1	0	0
R3HDM2P2	0	0
R3HDM4	2862	3549
R3HDML	0	2
RAB10	12141	12933
RAB11A	9949	10372
RAB11AP1	0	0
RAB11AP2	0	0
RAB11B	5499	6296
RAB11B-AS1	62	57
RAB11FIP1	2003	2511
RAB11FIP1P1	5	10
RAB11FIP2	395	393
RAB11FIP3	4660	5433
RAB11FIP4	2747	3209
RAB11FIP5	590	560
RAB12	1806	1931
RAB13	1119	1139
RAB14	8853	9210
RAB15	4164	4842
RAB17	2560	2957
RAB18	3980	4032
RAB19	26	35
RAB1A	14574	15061
RAB1B	13300	16055
RAB1C	18	12
RAB20	1034	1191
RAB21	5676	6189
RAB22A	7635	8022
RAB23	358	535
RAB24	353	402
RAB25	5438	6231
RAB26	533	564
RAB27A	732	659
RAB27B	1461	1532
RAB28	671	689
RAB28P1	0	0
RAB28P2	2	0
RAB28P3	0	0
RAB28P4	0	0
RAB28P5	0	2
RAB29	1090	1149
RAB2A	6317	6585
RAB2B	778	941
RAB30	998	1049
RAB30-AS1	274	214
RAB31	7070	7345
RAB32	3705	3571
RAB33A	2	9
RAB33B	603	679
RAB34	186	16
RAB35	6399	7443
RAB36	340	416
RAB37	255	298
RAB38	6	2
RAB39A	8	12
RAB39B	216	326
RAB3A	282	289
RAB3B	122	134
RAB3C	0	0
RAB3D	2521	3247
RAB3GAP1	2554	2921
RAB3GAP2	1228	1386
RAB3IL1	327	383
RAB3IP	1692	1828
RAB40A	8	9
RAB40AL	2	0
RAB40B	944	959
RAB40C	3912	4552
RAB41	4	18
RAB42	13	41
RAB42P1	0	0
RAB43	198	253
RAB43P1	2	4
RAB44	8	2
RAB4A	2233	2363
RAB4B	20	21
RAB4B-EGLN2	0	0
RAB5A	3253	3611
RAB5B	7499	8320
RAB5C	3257	3373
RAB5CP1	0	0
RAB5CP2	2	0
RAB6A	7561	8388
RAB6B	194	179
RAB6C	82	72
RAB6C-AS1	22	16
RAB6D	28	43
RAB7A	21000	24555
RAB7B	118	125
RAB8A	2475	3225
RAB8B	583	800
RAB9A	1682	1939
RAB9AP1	0	0
RAB9AP2	0	0
RAB9AP3	0	0
RAB9AP4	0	0
RAB9AP5	0	0
RAB9B	131	108
RAB9BP1	0	0
RABAC1	251	221
RABEP1	2618	2878
RABEP2	3888	4416
RABEPK	2768	2878
RABEPKP1	0	0
RABGAP1	6532	7638
RABGAP1L	564	640
RABGAP1L-IT1	0	0
RABGEF1	392	436
RABGGTA	3255	3792
RABGGTB	1982	1914
RABIF	3314	3744
RABL2A	150	161
RABL2B	467	445
RABL3	1453	1479
RABL6	19946	22454
RAC1	30962	32640
RAC1P1	0	0
RAC1P2	85	117
RAC1P3	0	0
RAC1P4	0	0
RAC1P5	2	0
RAC1P6	0	0
RAC1P7	0	0
RAC1P8	0	0
RAC1P9	0	0
RAC2	62	20
RAC3	1346	1442
RACGAP1	8394	8782
RACGAP1P	0	0
RACK1	98935	107460
RAD1	1821	1731
RAD17	1250	1260
RAD17P1	0	0
RAD17P2	0	0
RAD18	1360	1252
RAD1P1	0	0
RAD1P2	0	0
RAD21	15550	16322
RAD21-AS1	12	18
RAD21L1	0	0
RAD23A	12523	14603
RAD23B	19219	21595
RAD23BP1	0	0
RAD23BP2	0	0
RAD23BP3	0	0
RAD50	258	271
RAD51	8	2
RAD51-AS1	107	88
RAD51AP1	606	455
RAD51AP1P1	0	0
RAD51AP2	0	0
RAD51B	352	357
RAD51C	12339	13129
RAD51D	431	457
RAD52	224	295
RAD54B	277	300
RAD54L	1016	1160
RAD54L2	1049	1290
RAD9A	1465	1604
RAD9B	28	23
RADIL	613	666
RAE1	9859	10716
RAET1E	66	33
RAET1E-AS1	320	479
RAET1G	35	27
RAET1K	25	41
RAET1L	76	91
RAET1M	0	0
RAF1	9316	10240
RAF1P1	0	0
RAG1	5	25
RAG2	0	0
RAI1	5850	7563
RAI1-AS1	0	6
RAI14	225	148
RAI2	72	98
RALA	3239	3408
RALB	6012	6191
RALBP1	6144	7266
RALGAPA1	1261	1332
RALGAPA1P1	11	24
RALGAPA2	954	1026
RALGAPB	2465	2656
RALGDS	265	345
RALGPS1	595	581
RALGPS2	1487	1553
RALY	14897	16606
RALY-AS1	120	153
RALYL	0	0
RAMP1	567	798
RAMP2	18	5
RAMP2-AS1	4	2
RAMP3	2030	2304
RAN	46666	46476
RANBP1	9032	9546
RANBP10	1793	2185
RANBP17	275	424
RANBP2	4727	5664
RANBP20P	0	0
RANBP3	2778	3737
RANBP3L	0	2
RANBP6	1218	1224
RANBP9	2898	3529
RANGAP1	14363	15302
RANGRF	8	16
RANP1	38	45
RANP2	0	0
RANP3	0	0
RANP4	0	6
RANP5	0	0
RANP6	0	0
RANP7	0	0
RANP8	0	0
RANP9	0	0
RAP1A	3619	3970
RAP1AP	10	0
RAP1B	5295	5252
RAP1BP1	0	0
RAP1BP2	0	0
RAP1BP3	0	0
RAP1GAP	1231	1486
RAP1GAP2	1229	1346
RAP1GDS1	1313	1587
RAP2A	1505	1723
RAP2B	7317	8022
RAP2C	4363	4585
RAP2C-AS1	33	51
RAP2CP1	0	0
RAPGEF1	5839	7139
RAPGEF2	702	903
RAPGEF3	130	135
RAPGEF4	54	55
RAPGEF4-AS1	0	0
RAPGEF5	105	126
RAPGEF6	305	330
RAPGEFL1	2078	2674
RAPH1	164	203
RAPSN	4	8
RARA	5416	7101
RARA-AS1	6	14
RARB	30	4
RARG	8844	10692
RARRES1	58	0
RARRES2	9	0
RARRES2P1	3	0
RARRES2P10	0	0
RARRES2P11	0	0
RARRES2P2	0	0
RARRES2P3	0	0
RARRES2P4	0	0
RARRES2P5	0	0
RARRES2P6	0	0
RARRES2P7	0	0
RARRES2P8	0	0
RARRES2P9	0	0
RARRES3	42	8
RARS	6034	6158
RARS2	2352	2693
RARSP1	0	0
RASA1	1490	1626
RASA2	525	528
RASA2-IT1	0	2
RASA3	1736	2024
RASA3-IT1	2	0
RASA4	30	30
RASA4B	0	0
RASA4CP	43	34
RASA4DP	6	8
RASAL1	961	1132
RASAL2	550	762
RASAL2-AS1	27	41
RASAL3	10	10
RASD1	227	403
RASD2	8	25
RASEF	1190	1403
RASGEF1A	84	50
RASGEF1B	96	42
RASGEF1C	20	18
RASGRF1	14	10
RASGRF2	34	22
RASGRF2-AS1	0	0
RASGRP1	1699	1732
RASGRP2	71	91
RASGRP3	8	6
RASGRP4	6	6
RASIP1	205	227
RASL10A	47	80
RASL10B	38	60
RASL11A	54	112
RASL11B	30	48
RASL12	8	12
RASSF1	1313	1428
RASSF1-AS1	0	0
RASSF10	44	22
RASSF2	74	14
RASSF3	1872	2066
RASSF4	4	8
RASSF5	166	227
RASSF6	8	2
RASSF7	2670	3057
RASSF8	632	776
RASSF8-AS1	77	72
RASSF9	0	0
RAVER1	3482	5016
RAVER2	564	672
RAX	0	0
RAX2	0	0
RB1	1624	1755
RB1CC1	2315	2434
RBAK	1630	1647
RBAK-RBAKDN	0	0
RBAKDN	2	0
RBBP4	6116	7068
RBBP4P1	3	2
RBBP4P2	3	0
RBBP4P3	0	0
RBBP4P4	0	0
RBBP4P5	0	2
RBBP4P6	0	0
RBBP5	2943	3501
RBBP6	5483	6280
RBBP7	16411	17681
RBBP8	1821	1688
RBBP8NL	2716	3303
RBBP8P1	0	0
RBBP9	706	772
RBCK1	4286	4878
RBFA	531	623
RBFADN	13	9
RBFOX1	0	2
RBFOX2	2167	2401
RBFOX3	40	12
RBKS	190	210
RBL1	871	987
RBL2	1120	1328
RBM10	7285	8855
RBM11	24	14
RBM11P1	0	0
RBM12	5907	6193
RBM12B	1856	2112
RBM12B-AS1	22	16
RBM14	8371	9746
RBM14-RBM4	26	24
RBM15	1268	1652
RBM15-AS1	29	21
RBM15B	5376	6412
RBM17	8026	8610
RBM17P1	0	0
RBM17P2	0	0
RBM17P3	0	0
RBM17P4	0	0
RBM18	2038	2080
RBM19	1926	2062
RBM20	22	3
RBM22	4573	5141
RBM22P1	0	0
RBM22P12	0	0
RBM22P13	0	0
RBM22P2	8	19
RBM22P3	0	0
RBM22P4	2	0
RBM22P5	0	0
RBM22P6	0	0
RBM22P7	0	0
RBM23	6510	6847
RBM24	282	220
RBM25	7217	7162
RBM26	1711	1890
RBM26-AS1	21	28
RBM27	850	913
RBM28	2553	2807
RBM3	8010	8647
RBM33	2514	2859
RBM34	21	25
RBM38	7840	8466
RBM39	12228	12753
RBM4	560	543
RBM41	384	450
RBM42	16049	19183
RBM43	264	278
RBM43P1	0	0
RBM44	5	2
RBM45	568	550
RBM46	0	0
RBM47	4757	5181
RBM48	722	718
RBM48P1	0	0
RBM4B	2519	2563
RBM5	2027	2037
RBM5-AS1	4	11
RBM6	2422	2684
RBM7	508	540
RBM8A	12340	12442
RBM8B	64	62
RBMS1	2181	2285
RBMS1P1	0	10
RBMS2	262	302
RBMS2P1	2	0
RBMS3	0	0
RBMS3-AS1	0	0
RBMS3-AS2	0	0
RBMS3-AS3	0	0
RBMX	17916	17569
RBMX2	2585	2930
RBMX2P1	4	0
RBMX2P2	0	0
RBMX2P3	0	0
RBMX2P4	0	0
RBMX2P5	2	2
RBMXL1	544	605
RBMXL2	0	0
RBMXL3	0	0
RBMXP1	4	0
RBMXP2	34	17
RBMXP4	0	0
RBMY1A1	0	0
RBMY1A3P	0	0
RBMY1B	0	0
RBMY1D	0	0
RBMY1E	0	0
RBMY1F	0	0
RBMY1HP	0	0
RBMY1J	0	0
RBMY1KP	0	0
RBMY2AP	0	0
RBMY2BP	0	0
RBMY2CP	0	0
RBMY2DP	0	0
RBMY2EP	0	0
RBMY2FP	0	0
RBMY2GP	0	0
RBMY2HP	0	0
RBMY2JP	0	0
RBMY2KP	0	0
RBMY2NP	0	0
RBMY2OP	0	0
RBMY2QP	0	0
RBMY2TP	0	0
RBMY2UP	0	0
RBMY2WP	0	0
RBMY2XP	0	0
RBMY2YP	0	0
RBMY3AP	0	0
RBP1	24	30
RBP2	0	0
RBP3	2	4
RBP4	42	2
RBP5	12	10
RBP7	198	193
RBPJ	1880	2180
RBPJL	4	2
RBPJP2	0	0
RBPJP5	0	0
RBPJP6	0	0
RBPJP7	0	0
RBPMS	2675	2902
RBPMS-AS1	84	110
RBPMS2	40	50
RBPMS2P1	0	0
RBPMSLP	1	0
RBSN	2686	2849
RBX1	3495	3277
RC3H1	1644	1828
RC3H1-IT1	0	0
RC3H2	3816	4189
RCAN1	529	506
RCAN2	0	6
RCAN3	547	689
RCBTB1	530	504
RCBTB2	154	193
RCBTB2P1	0	0
RCC1	11585	13017
RCC1L	9594	10973
RCC2	13512	15928
RCC2P1	0	0
RCC2P2	0	0
RCC2P3	0	0
RCC2P4	2	0
RCC2P5	0	0
RCC2P6	4	0
RCC2P7	0	0
RCC2P8	0	2
RCCD1	2775	3076
RCE1	3734	4202
RCHY1	634	761
RCL1	1403	1621
RCN1	106	24
RCN1P1	0	0
RCN1P2	0	1
RCN2	4424	4318
RCN3	46	53
RCOR1	4187	4429
RCOR2	203	248
RCOR3	697	700
RCSD1	4	0
RCVRN	0	0
RD3	0	0
RD3L	0	0
RDH10	958	1032
RDH10-AS1	2	8
RDH11	4107	4257
RDH12	16	10
RDH13	1351	1595
RDH14	857	922
RDH16	52	94
RDH5	8	6
RDH8	0	0
RDM1	132	162
RDX	22812	23644
REC114	0	0
REC8	150	120
RECK	92	86
RECQL	962	933
RECQL4	6183	7100
RECQL5	3226	3572
REELD1	0	0
REEP1	157	212
REEP2	112	78
REEP3	2855	2824
REEP4	6301	7576
REEP5	8996	8546
REEP6	3212	3777
REG1A	0	0
REG1B	0	0
REG1CP	0	0
REG3A	0	2
REG3G	0	0
REG4	373	384
REL	203	286
RELA	6249	7457
RELB	2001	2307
RELL1	168	175
RELL2	180	226
RELN	8	10
RELT	837	874
REM1	0	2
REM2	109	117
REN	22	20
RENBP	43	43
REP15	0	0
REPIN1	10571	11968
REPS1	2130	2334
REPS2	564	470
RER1	6279	6029
RERE	3263	4012
REREP1Y	0	0
REREP2Y	0	0
RERG	703	803
RERG-AS1	0	0
RERG-IT1	0	0
RERGL	2	2
RESP18	0	0
REST	2621	2775
RET	7229	8444
RETN	0	0
RETNLB	0	0
RETREG1	224	330
RETREG2	7025	8293
RETREG3	2149	2351
RETSAT	1580	1730
REV1	978	1041
REV3L	1415	1789
REV3L-IT1	0	0
REX1BD	3120	3256
REXO1	1941	2318
REXO1L10P	0	0
REXO1L11P	0	0
REXO1L12P	0	0
REXO1L1P	2	0
REXO1L2P	0	0
REXO1L3P	0	0
REXO1L4P	0	0
REXO1L5P	0	0
REXO1L6P	0	0
REXO1L8P	0	0
REXO1L9P	0	0
REXO2	781	781
REXO4	5742	6537
REXO5	766	931
RF00016	2	0
RF00024	0	0
RF00049	0	0
RF00070	0	0
RF00086	0	0
RF00088	0	0
RF00099	0	0
RF00133	0	0
RF00134	0	0
RF00137	0	0
RF00151	0	0
RF00152	0	0
RF00153	0	0
RF00189	0	0
RF00201	0	0
RF00265	0	0
RF00280	0	0
RF00287	0	0
RF00342	0	0
RF00345	0	0
RF00392	0	0
RF00397	0	0
RF00398	0	0
RF00399	0	0
RF00404	3	2
RF00405	0	0
RF00407	0	0
RF00414	0	0
RF00415	0	0
RF00418	0	0
RF00423	0	0
RF00428	0	0
RF00477	0	0
RF00478	0	0
RF00566	0	0
RF00570	0	0
RF00572	0	0
RF00573	0	3
RF00575	0	0
RF00588	0	0
RF00593	0	0
RF00603	0	0
RF00604	0	0
RF00611	0	0
RF00618	0	0
RF00621	0	0
RF00622	0	0
RF00635	0	0
RF01159	0	0
RF01182	0	0
RF01183	0	0
RF01299	0	0
RF01778	0	0
RF01848	0	0
RF01871	0	0
RF01872	0	0
RF01873	0	0
RF01874	0	0
RF01875	0	0
RF01876	0	0
RF01877	0	0
RF01879	0	0
RF01880	0	0
RF01881	0	0
RF01882	0	0
RF01883	0	0
RF01884	0	0
RF01887	0	0
RF01888	0	0
RF01891	0	0
RF01892	0	0
RF01894	0	0
RF01905	0	0
RF01906	0	0
RF01909	0	0
RF01928	0	0
RF01946	0	0
RF01947	0	0
RF01948	0	0
RF01950	0	0
RF01951	0	0
RF01953	0	0
RF01954	0	0
RF01955	0	0
RF01956	0	0
RF01957	0	0
RF01963	0	0
RF01964	0	0
RF01965	0	0
RF01966	0	0
RF01967	0	0
RF01968	0	0
RF01969	0	0
RF01970	0	0
RF01971	0	0
RF01972	0	0
RF01973	0	0
RF01974	0	0
RF01975	0	0
RF01976	0	0
RF01977	0	0
RF01978	0	0
RF01979	0	0
RF01981	0	0
RF01983	0	0
RF01984	0	0
RF01986	0	0
RF01987	0	0
RF01992	0	0
RF02038	0	0
RF02039	0	0
RF02040	0	0
RF02041	0	0
RF02042	0	0
RF02043	0	0
RF02045	0	0
RF02089	0	0
RF02090	0	0
RF02101	0	0
RF02102	0	0
RF02103	0	0
RF02104	0	0
RF02112	0	0
RF02113	0	0
RF02114	0	0
RF02115	0	0
RF02118	0	0
RF02119	0	0
RF02120	0	0
RF02121	0	0
RF02122	0	0
RF02123	0	0
RF02124	0	0
RF02125	0	0
RF02126	0	0
RF02127	0	0
RF02128	0	0
RF02130	0	0
RF02131	0	0
RF02132	0	0
RF02133	0	0
RF02134	0	0
RF02135	0	0
RF02137	0	0
RF02138	0	0
RF02139	0	0
RF02140	0	0
RF02141	0	0
RF02142	0	0
RF02143	0	0
RF02145	0	0
RF02146	0	0
RF02148	0	0
RF02149	0	0
RF02150	0	0
RF02154	0	0
RF02155	0	0
RF02156	0	0
RF02157	0	0
RF02158	0	0
RF02159	0	0
RF02160	0	0
RF02161	0	0
RF02164	0	0
RF02166	0	0
RF02172	0	0
RF02173	0	0
RF02174	0	0
RF02175	0	0
RF02176	0	0
RF02177	0	0
RF02178	0	0
RF02179	0	0
RF02180	0	0
RF02181	0	0
RF02183	0	0
RF02184	0	0
RF02185	0	0
RF02187	0	0
RF02188	0	0
RF02189	0	0
RF02190	0	0
RF02192	0	0
RF02193	0	0
RF02195	0	0
RF02196	0	0
RF02197	0	0
RF02198	0	0
RF02199	0	0
RF02200	0	0
RF02201	0	0
RF02202	0	0
RF02203	0	0
RF02204	0	2
RF02205	0	0
RF02208	0	0
RF02209	0	0
RF02210	0	0
RF02211	0	0
RF02212	0	0
RF02213	0	0
RF02215	0	0
RF02216	0	0
RF02217	0	0
RF02218	0	0
RF02220	0	0
RF02246	0	0
RF02247	0	0
RF02248	0	0
RF02249	0	0
RF02250	0	0
RF02251	0	0
RF02252	0	0
RF02266	0	0
RF02272	0	0
RF02275	0	0
RF02277	0	0
RFC1	2639	2728
RFC2	3348	4061
RFC3	3545	3390
RFC3P1	0	0
RFC4	2363	2420
RFC5	1693	1869
RFC5P1	0	0
RFESD	35	34
RFESDP1	0	0
RFFL	397	445
RFK	1827	1749
RFKP1	0	0
RFKP2	0	0
RFLNA	20	0
RFLNB	142	118
RFNG	1430	1622
RFPL1	0	0
RFPL1S	6	5
RFPL2	4	0
RFPL3	0	0
RFPL3S	1	0
RFPL4A	0	0
RFPL4AL1	0	0
RFPL4AP1	0	0
RFPL4AP3	0	0
RFPL4AP5	0	0
RFPL4AP6	0	0
RFPL4AP7	0	0
RFPL4B	0	0
RFT1	841	798
RFTN1	319	400
RFTN1P1	0	0
RFTN2	13	3
RFWD2P1	0	0
RFWD3	5531	5683
RFX1	2642	3563
RFX2	266	368
RFX3	239	237
RFX3-AS1	9	5
RFX4	6	0
RFX5	3250	3132
RFX6	0	0
RFX7	800	933
RFX8	26	45
RFXANK	3711	3998
RFXAP	217	228
RGCC	28	30
RGL1	54	62
RGL2	5055	5056
RGL3	38	24
RGL4	11	6
RGMA	96	96
RGMB	482	509
RGMB-AS1	8	24
RGN	0	0
RGP1	1503	1682
RGPD1	0	4
RGPD2	35	22
RGPD3	3	4
RGPD4	0	4
RGPD4-AS1	0	0
RGPD5	2	8
RGPD6	2	5
RGPD8	54	108
RGR	0	0
RGS1	12	0
RGS10	1097	1092
RGS11	92	99
RGS12	2051	2373
RGS13	0	0
RGS14	160	183
RGS16	1425	1491
RGS17	310	257
RGS17P1	0	2
RGS18	0	0
RGS19	3224	3545
RGS2	34	58
RGS20	18	13
RGS21	0	0
RGS22	158	210
RGS3	2104	2560
RGS4	0	0
RGS5	2	2
RGS6	92	110
RGS7	0	0
RGS7BP	2	0
RGS8	10	28
RGS9	173	104
RGS9BP	61	82
RGSL1	0	0
RHAG	2	0
RHBDD1	850	1081
RHBDD2	5696	7158
RHBDD3	2142	2376
RHBDF1	4365	5096
RHBDF1P1	0	0
RHBDF2	1912	2236
RHBDL1	497	411
RHBDL2	2	3
RHBDL3	26	4
RHBG	242	306
RHCE	12	18
RHCG	124	127
RHD	8	11
RHEB	7033	7135
RHEBL1	51	50
RHEBP1	0	0
RHEBP2	9	19
RHEBP3	0	0
RHEX	2	0
RHNO1	1967	2082
RHO	8	2
RHOA	22358	22174
RHOA-IT1	0	1
RHOB	18546	21848
RHOBTB1	515	720
RHOBTB2	1457	1672
RHOBTB3	23359	25388
RHOC	6332	7045
RHOD	12029	13665
RHOF	400	525
RHOG	1368	1690
RHOH	38	20
RHOJ	0	0
RHOQ	932	1024
RHOQP1	53	103
RHOQP2	6	4
RHOQP3	4	10
RHOT1	739	738
RHOT1P1	12	3
RHOT1P2	28	22
RHOT1P3	0	0
RHOT2	8674	9171
RHOU	549	604
RHOV	1914	1886
RHOXF1	2	6
RHOXF1-AS1	4	2
RHOXF1P1	2	0
RHOXF1P2	0	0
RHOXF1P3	6	15
RHOXF2	8	0
RHOXF2B	0	0
RHPN1	3685	3758
RHPN1-AS1	213	232
RHPN2	2497	2539
RIBC1	63	66
RIBC2	293	226
RIC1	774	880
RIC3	0	6
RIC8A	5640	6366
RIC8B	683	621
RICTOR	537	661
RIDA	1985	1899
RIF1	2545	2760
RIIAD1	5	2
RILP	186	172
RILPL1	606	722
RILPL2	463	592
RIMBP2	6	4
RIMBP3	164	156
RIMBP3B	19	20
RIMBP3C	8	4
RIMKLA	126	140
RIMKLB	569	522
RIMKLBP1	0	2
RIMKLBP2	0	2
RIMS1	8	4
RIMS2	54	16
RIMS3	264	328
RIMS4	864	893
RIN1	771	816
RIN2	591	589
RIN3	708	779
RING1	4264	4742
RINL	341	318
RINT1	1497	1471
RIOK1	1184	1208
RIOK2	1254	1311
RIOK3	1876	1929
RIOK3P1	0	0
RIOX1	2240	3098
RIOX2	1339	1333
RIPK1	2364	2610
RIPK2	2796	3073
RIPK3	0	0
RIPK4	609	777
RIPOR1	2823	3276
RIPOR2	4	4
RIPOR3	378	388
RIPPLY1	0	0
RIPPLY2	0	0
RIPPLY3	823	797
RIT1	1313	1494
RIT2	0	0
RITA1	3266	3941
RLBP1	0	0
RLF	798	788
RLIM	2374	2371
RLIMP1	0	0
RLIMP2	0	0
RLN1	23	18
RLN2	214	173
RLN3	0	1
RMC1	728	709
RMDN1	3174	3521
RMDN2	100	141
RMDN2-AS1	0	2
RMDN3	3604	3779
RMI1	1494	1469
RMI2	4866	5599
RMND1	2527	2456
RMND5A	3114	3962
RMND5B	10158	11784
RMRP	0	0
RMRPP5	0	0
RMST	12	3
RN7SK	0	0
RN7SKP1	0	0
RN7SKP10	0	0
RN7SKP100	0	0
RN7SKP101	0	0
RN7SKP102	0	0
RN7SKP103	0	0
RN7SKP104	0	0
RN7SKP105	0	0
RN7SKP106	0	0
RN7SKP107	0	0
RN7SKP108	0	0
RN7SKP109	0	0
RN7SKP11	0	0
RN7SKP110	0	0
RN7SKP111	0	0
RN7SKP112	0	0
RN7SKP113	0	0
RN7SKP114	0	0
RN7SKP115	0	0
RN7SKP116	0	0
RN7SKP117	0	0
RN7SKP118	0	0
RN7SKP119	0	0
RN7SKP12	0	0
RN7SKP120	0	0
RN7SKP121	0	0
RN7SKP122	0	0
RN7SKP123	0	0
RN7SKP124	0	0
RN7SKP125	0	0
RN7SKP126	0	0
RN7SKP127	0	0
RN7SKP128	0	0
RN7SKP129	0	0
RN7SKP13	0	0
RN7SKP130	0	0
RN7SKP131	0	0
RN7SKP132	0	0
RN7SKP133	0	0
RN7SKP134	0	0
RN7SKP135	0	0
RN7SKP136	0	0
RN7SKP137	0	0
RN7SKP139	0	0
RN7SKP14	0	0
RN7SKP140	0	0
RN7SKP141	0	0
RN7SKP142	0	0
RN7SKP143	0	0
RN7SKP144	0	0
RN7SKP145	0	0
RN7SKP146	0	0
RN7SKP147	0	0
RN7SKP148	0	0
RN7SKP149	0	0
RN7SKP15	0	0
RN7SKP150	0	0
RN7SKP151	0	0
RN7SKP152	0	0
RN7SKP153	0	2
RN7SKP154	0	0
RN7SKP155	0	0
RN7SKP156	0	0
RN7SKP157	0	0
RN7SKP158	0	0
RN7SKP159	0	0
RN7SKP16	0	2
RN7SKP160	0	0
RN7SKP161	0	0
RN7SKP162	0	0
RN7SKP163	0	0
RN7SKP164	0	0
RN7SKP165	0	0
RN7SKP166	0	0
RN7SKP167	0	0
RN7SKP168	0	0
RN7SKP169	0	0
RN7SKP17	2	0
RN7SKP170	0	0
RN7SKP171	0	0
RN7SKP172	0	0
RN7SKP173	0	2
RN7SKP174	0	0
RN7SKP175	0	0
RN7SKP176	0	0
RN7SKP177	0	0
RN7SKP178	0	0
RN7SKP179	0	0
RN7SKP18	0	0
RN7SKP180	2	0
RN7SKP181	0	0
RN7SKP182	0	0
RN7SKP183	0	0
RN7SKP184	0	0
RN7SKP185	0	0
RN7SKP186	0	0
RN7SKP187	0	0
RN7SKP188	0	0
RN7SKP189	0	0
RN7SKP19	0	0
RN7SKP190	0	0
RN7SKP191	0	0
RN7SKP192	0	0
RN7SKP193	0	0
RN7SKP194	0	0
RN7SKP195	0	0
RN7SKP196	0	0
RN7SKP197	0	0
RN7SKP198	0	0
RN7SKP199	0	0
RN7SKP2	0	0
RN7SKP20	0	0
RN7SKP200	0	0
RN7SKP202	0	0
RN7SKP203	0	0
RN7SKP204	0	0
RN7SKP205	0	0
RN7SKP206	0	0
RN7SKP207	0	0
RN7SKP208	0	0
RN7SKP209	0	0
RN7SKP21	0	0
RN7SKP210	0	0
RN7SKP211	0	0
RN7SKP212	0	0
RN7SKP213	0	0
RN7SKP214	0	0
RN7SKP216	0	0
RN7SKP217	0	0
RN7SKP218	0	0
RN7SKP219	0	0
RN7SKP22	0	0
RN7SKP220	0	0
RN7SKP221	0	0
RN7SKP222	0	0
RN7SKP223	0	0
RN7SKP224	0	0
RN7SKP225	0	0
RN7SKP226	0	0
RN7SKP227	0	0
RN7SKP228	0	0
RN7SKP229	0	0
RN7SKP23	2	2
RN7SKP230	0	0
RN7SKP231	0	0
RN7SKP232	0	0
RN7SKP233	0	0
RN7SKP234	0	0
RN7SKP235	0	0
RN7SKP236	0	0
RN7SKP237	0	0
RN7SKP238	2	0
RN7SKP239	4	4
RN7SKP24	0	0
RN7SKP240	0	0
RN7SKP241	0	0
RN7SKP242	0	0
RN7SKP243	0	0
RN7SKP244	0	0
RN7SKP245	0	0
RN7SKP246	0	0
RN7SKP247	0	0
RN7SKP248	0	0
RN7SKP249	2	4
RN7SKP25	0	0
RN7SKP250	0	0
RN7SKP251	0	0
RN7SKP252	0	0
RN7SKP253	0	0
RN7SKP254	0	0
RN7SKP255	0	0
RN7SKP256	0	0
RN7SKP257	0	0
RN7SKP258	0	0
RN7SKP259	0	0
RN7SKP26	0	0
RN7SKP260	0	0
RN7SKP261	0	0
RN7SKP262	0	0
RN7SKP263	0	0
RN7SKP264	0	0
RN7SKP265	0	0
RN7SKP266	0	0
RN7SKP267	0	0
RN7SKP268	0	0
RN7SKP269	4	15
RN7SKP27	0	0
RN7SKP270	0	0
RN7SKP271	0	0
RN7SKP272	0	0
RN7SKP273	0	0
RN7SKP275	0	0
RN7SKP276	0	0
RN7SKP277	0	0
RN7SKP278	0	0
RN7SKP279	0	0
RN7SKP28	0	0
RN7SKP280	0	0
RN7SKP281	0	0
RN7SKP282	0	0
RN7SKP283	0	0
RN7SKP284	0	0
RN7SKP285	0	0
RN7SKP286	0	0
RN7SKP287	0	0
RN7SKP288	0	0
RN7SKP289	0	4
RN7SKP29	0	0
RN7SKP290	0	0
RN7SKP291	0	0
RN7SKP292	0	0
RN7SKP293	0	2
RN7SKP294	0	0
RN7SKP295	0	0
RN7SKP296	0	0
RN7SKP297	0	0
RN7SKP298	0	0
RN7SKP299	2	0
RN7SKP3	0	0
RN7SKP30	0	0
RN7SKP31	0	0
RN7SKP32	0	0
RN7SKP33	0	0
RN7SKP34	0	0
RN7SKP35	0	0
RN7SKP36	0	0
RN7SKP37	0	0
RN7SKP38	0	2
RN7SKP39	2	0
RN7SKP4	0	0
RN7SKP40	0	0
RN7SKP42	0	0
RN7SKP43	0	0
RN7SKP44	0	0
RN7SKP45	0	0
RN7SKP46	0	0
RN7SKP47	0	0
RN7SKP48	0	0
RN7SKP49	0	0
RN7SKP5	0	0
RN7SKP50	0	0
RN7SKP51	0	0
RN7SKP52	0	0
RN7SKP53	0	0
RN7SKP54	0	0
RN7SKP55	0	0
RN7SKP56	0	0
RN7SKP57	0	0
RN7SKP58	0	0
RN7SKP59	0	0
RN7SKP6	0	0
RN7SKP60	0	0
RN7SKP61	0	0
RN7SKP62	0	0
RN7SKP63	0	0
RN7SKP64	0	0
RN7SKP65	0	0
RN7SKP66	0	0
RN7SKP67	0	0
RN7SKP68	0	0
RN7SKP69	0	0
RN7SKP7	0	0
RN7SKP70	1	0
RN7SKP71	0	0
RN7SKP72	0	0
RN7SKP73	0	0
RN7SKP74	0	0
RN7SKP75	0	0
RN7SKP76	0	0
RN7SKP77	0	0
RN7SKP78	10	2
RN7SKP79	0	0
RN7SKP8	0	0
RN7SKP80	6	2
RN7SKP81	0	0
RN7SKP82	0	0
RN7SKP83	0	0
RN7SKP85	0	0
RN7SKP86	0	1
RN7SKP87	0	0
RN7SKP88	0	0
RN7SKP89	0	0
RN7SKP9	0	2
RN7SKP90	0	0
RN7SKP91	0	0
RN7SKP92	0	0
RN7SKP93	0	0
RN7SKP94	0	0
RN7SKP95	0	0
RN7SKP96	0	0
RN7SKP97	2	0
RN7SKP98	0	0
RN7SKP99	0	0
RN7SL1	0	0
RN7SL100P	0	0
RN7SL101P	0	0
RN7SL104P	0	0
RN7SL105P	0	0
RN7SL106P	0	0
RN7SL107P	0	0
RN7SL108P	0	0
RN7SL110P	0	0
RN7SL111P	0	0
RN7SL113P	0	0
RN7SL116P	0	0
RN7SL117P	0	0
RN7SL118P	0	1
RN7SL11P	0	0
RN7SL120P	0	0
RN7SL121P	0	0
RN7SL122P	0	0
RN7SL123P	0	0
RN7SL124P	0	0
RN7SL125P	0	0
RN7SL126P	0	0
RN7SL127P	0	0
RN7SL128P	4	0
RN7SL12P	0	2
RN7SL130P	0	0
RN7SL131P	0	0
RN7SL132P	0	0
RN7SL134P	0	0
RN7SL135P	0	0
RN7SL138P	0	0
RN7SL140P	0	0
RN7SL141P	0	0
RN7SL143P	0	0
RN7SL144P	0	0
RN7SL145P	0	0
RN7SL146P	9	4
RN7SL147P	0	0
RN7SL148P	0	0
RN7SL149P	0	0
RN7SL14P	0	0
RN7SL150P	0	0
RN7SL151P	0	0
RN7SL152P	0	0
RN7SL153P	2	0
RN7SL154P	0	0
RN7SL155P	0	0
RN7SL156P	0	0
RN7SL159P	0	0
RN7SL15P	0	2
RN7SL160P	0	4
RN7SL162P	0	0
RN7SL163P	0	0
RN7SL164P	0	0
RN7SL165P	0	0
RN7SL166P	0	0
RN7SL167P	0	0
RN7SL168P	0	0
RN7SL169P	0	0
RN7SL16P	0	0
RN7SL170P	0	0
RN7SL172P	0	0
RN7SL173P	0	0
RN7SL174P	0	0
RN7SL176P	0	0
RN7SL177P	0	0
RN7SL178P	0	0
RN7SL180P	0	0
RN7SL181P	6	7
RN7SL182P	0	0
RN7SL183P	0	0
RN7SL184P	0	0
RN7SL185P	0	0
RN7SL186P	0	0
RN7SL187P	0	0
RN7SL188P	0	0
RN7SL189P	0	0
RN7SL18P	0	0
RN7SL190P	0	0
RN7SL191P	0	0
RN7SL192P	2	0
RN7SL193P	0	0
RN7SL196P	0	0
RN7SL197P	0	0
RN7SL198P	0	0
RN7SL199P	0	0
RN7SL19P	0	0
RN7SL2	3649	6107
RN7SL200P	2	0
RN7SL201P	0	0
RN7SL202P	0	0
RN7SL203P	0	0
RN7SL204P	0	0
RN7SL205P	0	0
RN7SL208P	0	0
RN7SL209P	0	0
RN7SL20P	0	0
RN7SL210P	0	0
RN7SL211P	0	0
RN7SL213P	0	0
RN7SL214P	0	0
RN7SL215P	0	0
RN7SL216P	0	0
RN7SL217P	0	0
RN7SL218P	0	0
RN7SL219P	6	2
RN7SL220P	0	0
RN7SL221P	0	0
RN7SL222P	0	0
RN7SL223P	0	0
RN7SL225P	0	0
RN7SL228P	0	0
RN7SL229P	0	0
RN7SL22P	0	0
RN7SL230P	0	0
RN7SL231P	0	0
RN7SL233P	5	0
RN7SL234P	0	0
RN7SL236P	0	0
RN7SL237P	0	0
RN7SL238P	0	0
RN7SL239P	0	4
RN7SL23P	0	4
RN7SL240P	0	0
RN7SL241P	0	0
RN7SL242P	0	0
RN7SL244P	0	0
RN7SL246P	0	0
RN7SL248P	0	0
RN7SL250P	0	0
RN7SL251P	0	0
RN7SL252P	0	0
RN7SL253P	0	0
RN7SL254P	0	0
RN7SL255P	0	0
RN7SL258P	0	0
RN7SL259P	0	0
RN7SL25P	0	0
RN7SL260P	0	0
RN7SL261P	0	0
RN7SL262P	0	0
RN7SL263P	0	0
RN7SL265P	2	2
RN7SL266P	0	0
RN7SL267P	0	0
RN7SL268P	2	9
RN7SL269P	0	0
RN7SL26P	1	2
RN7SL270P	2	0
RN7SL271P	0	0
RN7SL272P	0	0
RN7SL273P	0	0
RN7SL274P	0	0
RN7SL275P	0	0
RN7SL277P	0	0
RN7SL278P	0	0
RN7SL279P	0	1
RN7SL280P	0	0
RN7SL282P	0	0
RN7SL283P	0	0
RN7SL284P	0	0
RN7SL285P	0	0
RN7SL286P	0	0
RN7SL288P	0	0
RN7SL28P	0	0
RN7SL290P	0	0
RN7SL291P	0	0
RN7SL292P	0	0
RN7SL293P	0	0
RN7SL294P	0	0
RN7SL296P	0	0
RN7SL297P	0	0
RN7SL299P	0	0
RN7SL3	199	238
RN7SL300P	2	2
RN7SL301P	0	0
RN7SL302P	0	0
RN7SL303P	0	0
RN7SL304P	0	0
RN7SL305P	0	0
RN7SL306P	0	0
RN7SL307P	0	0
RN7SL308P	0	0
RN7SL309P	0	0
RN7SL30P	0	0
RN7SL310P	0	0
RN7SL311P	0	0
RN7SL313P	2	0
RN7SL314P	0	0
RN7SL316P	0	0
RN7SL317P	0	0
RN7SL318P	0	0
RN7SL319P	0	0
RN7SL320P	0	0
RN7SL321P	0	0
RN7SL322P	0	4
RN7SL323P	0	0
RN7SL325P	0	0
RN7SL326P	0	0
RN7SL327P	0	0
RN7SL328P	0	0
RN7SL329P	0	4
RN7SL32P	0	0
RN7SL330P	0	0
RN7SL331P	0	0
RN7SL332P	0	0
RN7SL333P	0	0
RN7SL334P	0	0
RN7SL335P	0	0
RN7SL336P	0	6
RN7SL337P	0	0
RN7SL338P	0	0
RN7SL339P	0	0
RN7SL33P	0	0
RN7SL340P	0	0
RN7SL341P	0	0
RN7SL342P	0	0
RN7SL343P	0	0
RN7SL344P	2	0
RN7SL346P	0	0
RN7SL34P	0	0
RN7SL350P	0	0
RN7SL351P	0	0
RN7SL352P	0	0
RN7SL353P	0	0
RN7SL354P	0	0
RN7SL356P	0	0
RN7SL357P	0	0
RN7SL359P	0	0
RN7SL35P	0	0
RN7SL361P	0	0
RN7SL362P	0	0
RN7SL363P	0	0
RN7SL364P	2	0
RN7SL366P	0	0
RN7SL368P	0	1
RN7SL369P	0	0
RN7SL36P	0	0
RN7SL370P	0	0
RN7SL371P	0	0
RN7SL372P	0	0
RN7SL375P	0	0
RN7SL376P	0	0
RN7SL377P	0	0
RN7SL378P	0	0
RN7SL379P	0	0
RN7SL37P	4	0
RN7SL380P	0	0
RN7SL381P	24	19
RN7SL382P	0	0
RN7SL383P	0	0
RN7SL384P	0	0
RN7SL385P	0	0
RN7SL386P	0	0
RN7SL387P	0	0
RN7SL388P	0	0
RN7SL38P	0	0
RN7SL390P	0	2
RN7SL391P	0	0
RN7SL392P	0	0
RN7SL393P	0	0
RN7SL394P	0	2
RN7SL395P	2	0
RN7SL396P	0	0
RN7SL397P	2	0
RN7SL398P	0	0
RN7SL399P	0	0
RN7SL39P	0	0
RN7SL400P	0	0
RN7SL401P	0	0
RN7SL402P	0	0
RN7SL403P	2	0
RN7SL404P	0	0
RN7SL405P	0	0
RN7SL408P	0	0
RN7SL40P	0	0
RN7SL411P	0	0
RN7SL413P	0	0
RN7SL414P	0	0
RN7SL415P	0	0
RN7SL416P	0	0
RN7SL417P	0	0
RN7SL418P	0	0
RN7SL419P	0	0
RN7SL41P	0	0
RN7SL420P	0	0
RN7SL422P	0	0
RN7SL423P	0	0
RN7SL424P	0	0
RN7SL426P	0	0
RN7SL428P	0	0
RN7SL429P	0	0
RN7SL42P	0	0
RN7SL430P	0	0
RN7SL431P	4	0
RN7SL432P	2	0
RN7SL434P	0	0
RN7SL435P	0	0
RN7SL43P	0	0
RN7SL440P	0	0
RN7SL441P	0	0
RN7SL442P	0	0
RN7SL443P	0	0
RN7SL444P	0	0
RN7SL445P	0	0
RN7SL446P	0	0
RN7SL447P	0	0
RN7SL448P	0	0
RN7SL449P	0	0
RN7SL44P	0	0
RN7SL451P	0	0
RN7SL452P	0	0
RN7SL453P	0	0
RN7SL454P	0	0
RN7SL455P	0	0
RN7SL456P	0	0
RN7SL457P	0	0
RN7SL459P	0	0
RN7SL45P	1	0
RN7SL460P	0	0
RN7SL461P	0	0
RN7SL462P	0	0
RN7SL464P	0	0
RN7SL465P	0	0
RN7SL466P	0	0
RN7SL468P	0	0
RN7SL469P	0	0
RN7SL470P	0	0
RN7SL471P	0	0
RN7SL472P	6	0
RN7SL473P	0	0
RN7SL474P	0	0
RN7SL475P	0	0
RN7SL477P	0	0
RN7SL478P	0	0
RN7SL479P	0	0
RN7SL47P	0	0
RN7SL480P	0	0
RN7SL481P	0	0
RN7SL482P	0	0
RN7SL483P	0	0
RN7SL484P	0	0
RN7SL487P	0	0
RN7SL488P	0	0
RN7SL489P	0	0
RN7SL48P	0	0
RN7SL491P	0	0
RN7SL492P	0	0
RN7SL493P	0	0
RN7SL494P	0	0
RN7SL495P	0	0
RN7SL496P	0	0
RN7SL497P	0	0
RN7SL498P	0	0
RN7SL499P	0	0
RN7SL49P	0	0
RN7SL4P	10	7
RN7SL502P	0	0
RN7SL503P	0	0
RN7SL504P	0	0
RN7SL505P	0	0
RN7SL507P	0	0
RN7SL508P	0	0
RN7SL509P	0	0
RN7SL50P	0	0
RN7SL510P	0	1
RN7SL513P	2	0
RN7SL515P	0	0
RN7SL516P	0	0
RN7SL517P	0	0
RN7SL518P	0	0
RN7SL519P	0	0
RN7SL51P	0	0
RN7SL520P	0	0
RN7SL521P	9	3
RN7SL523P	0	0
RN7SL524P	1	4
RN7SL525P	0	0
RN7SL526P	0	0
RN7SL52P	0	0
RN7SL530P	0	0
RN7SL531P	0	1
RN7SL535P	0	0
RN7SL536P	0	0
RN7SL538P	0	2
RN7SL539P	0	0
RN7SL541P	6	8
RN7SL542P	0	0
RN7SL543P	0	0
RN7SL544P	0	0
RN7SL545P	0	0
RN7SL546P	2	0
RN7SL547P	0	0
RN7SL549P	0	0
RN7SL551P	0	0
RN7SL552P	2	0
RN7SL553P	0	0
RN7SL554P	0	0
RN7SL555P	0	0
RN7SL556P	0	0
RN7SL557P	0	0
RN7SL558P	0	0
RN7SL559P	0	0
RN7SL55P	0	0
RN7SL560P	0	0
RN7SL561P	0	0
RN7SL563P	0	0
RN7SL564P	0	0
RN7SL565P	0	0
RN7SL566P	0	0
RN7SL567P	0	0
RN7SL568P	0	0
RN7SL569P	0	0
RN7SL570P	0	0
RN7SL571P	0	0
RN7SL573P	0	0
RN7SL574P	0	3
RN7SL575P	0	0
RN7SL577P	0	0
RN7SL578P	0	0
RN7SL57P	0	0
RN7SL580P	0	0
RN7SL581P	0	0
RN7SL582P	0	0
RN7SL583P	0	0
RN7SL584P	0	0
RN7SL585P	0	0
RN7SL586P	0	0
RN7SL587P	4	0
RN7SL589P	0	0
RN7SL58P	0	0
RN7SL591P	0	0
RN7SL592P	0	0
RN7SL594P	0	0
RN7SL596P	0	0
RN7SL597P	0	0
RN7SL598P	0	0
RN7SL5P	7	6
RN7SL600P	4	4
RN7SL601P	0	0
RN7SL602P	0	0
RN7SL604P	0	0
RN7SL605P	5	7
RN7SL606P	4	0
RN7SL607P	0	0
RN7SL608P	1	4
RN7SL60P	0	0
RN7SL610P	0	0
RN7SL612P	0	0
RN7SL614P	0	0
RN7SL615P	0	0
RN7SL616P	0	0
RN7SL617P	0	0
RN7SL618P	0	0
RN7SL619P	4	0
RN7SL620P	0	0
RN7SL621P	0	0
RN7SL622P	2	0
RN7SL623P	0	0
RN7SL624P	0	0
RN7SL625P	0	0
RN7SL627P	0	0
RN7SL628P	0	0
RN7SL629P	0	0
RN7SL62P	0	0
RN7SL630P	0	0
RN7SL632P	0	0
RN7SL633P	0	0
RN7SL634P	0	0
RN7SL635P	0	0
RN7SL636P	0	0
RN7SL638P	0	0
RN7SL63P	0	0
RN7SL640P	0	0
RN7SL643P	0	0
RN7SL644P	0	0
RN7SL645P	0	0
RN7SL646P	0	0
RN7SL647P	0	0
RN7SL648P	0	0
RN7SL649P	0	0
RN7SL650P	0	0
RN7SL652P	2	1
RN7SL653P	0	0
RN7SL654P	0	0
RN7SL655P	0	0
RN7SL656P	0	0
RN7SL657P	0	0
RN7SL658P	0	0
RN7SL659P	0	0
RN7SL65P	0	0
RN7SL660P	0	0
RN7SL663P	0	0
RN7SL664P	0	0
RN7SL665P	0	0
RN7SL666P	0	0
RN7SL667P	0	0
RN7SL668P	0	0
RN7SL66P	0	0
RN7SL670P	0	0
RN7SL672P	0	0
RN7SL673P	0	0
RN7SL674P	16	12
RN7SL675P	0	0
RN7SL677P	0	0
RN7SL678P	0	0
RN7SL679P	0	2
RN7SL67P	2	0
RN7SL680P	0	0
RN7SL681P	2	0
RN7SL683P	0	0
RN7SL684P	0	0
RN7SL685P	0	0
RN7SL687P	0	0
RN7SL688P	0	0
RN7SL689P	6	35
RN7SL68P	0	0
RN7SL690P	0	0
RN7SL691P	0	0
RN7SL692P	0	0
RN7SL693P	0	0
RN7SL697P	0	0
RN7SL698P	0	3
RN7SL69P	0	0
RN7SL700P	0	0
RN7SL702P	0	0
RN7SL703P	0	0
RN7SL704P	0	0
RN7SL705P	0	0
RN7SL706P	0	0
RN7SL708P	0	0
RN7SL709P	0	0
RN7SL70P	0	0
RN7SL711P	1	0
RN7SL712P	0	0
RN7SL713P	0	0
RN7SL714P	0	0
RN7SL715P	0	0
RN7SL716P	0	0
RN7SL717P	0	0
RN7SL718P	0	0
RN7SL719P	0	0
RN7SL720P	0	0
RN7SL722P	0	0
RN7SL724P	0	0
RN7SL725P	0	0
RN7SL726P	0	0
RN7SL727P	0	0
RN7SL728P	0	0
RN7SL72P	0	0
RN7SL731P	0	0
RN7SL732P	0	0
RN7SL733P	2	4
RN7SL734P	0	0
RN7SL735P	0	0
RN7SL736P	0	0
RN7SL737P	0	0
RN7SL738P	10	3
RN7SL73P	0	0
RN7SL740P	0	0
RN7SL741P	0	0
RN7SL743P	3	0
RN7SL744P	0	0
RN7SL745P	0	0
RN7SL748P	0	0
RN7SL749P	0	0
RN7SL74P	0	0
RN7SL750P	0	0
RN7SL751P	4	2
RN7SL752P	1	0
RN7SL753P	4	0
RN7SL754P	0	0
RN7SL756P	0	0
RN7SL757P	0	0
RN7SL759P	0	0
RN7SL75P	0	0
RN7SL760P	0	0
RN7SL761P	0	0
RN7SL762P	0	0
RN7SL763P	0	0
RN7SL764P	0	0
RN7SL766P	0	0
RN7SL767P	2	0
RN7SL769P	0	0
RN7SL76P	0	2
RN7SL771P	0	0
RN7SL774P	0	0
RN7SL775P	0	0
RN7SL776P	0	0
RN7SL778P	0	0
RN7SL77P	0	0
RN7SL782P	0	0
RN7SL783P	0	0
RN7SL784P	0	0
RN7SL785P	0	0
RN7SL786P	0	0
RN7SL787P	0	0
RN7SL788P	0	0
RN7SL789P	2	0
RN7SL78P	0	0
RN7SL790P	0	0
RN7SL791P	0	0
RN7SL792P	0	0
RN7SL793P	0	0
RN7SL794P	0	0
RN7SL795P	0	0
RN7SL796P	0	0
RN7SL797P	0	0
RN7SL798P	0	0
RN7SL799P	0	0
RN7SL79P	0	0
RN7SL7P	0	0
RN7SL800P	0	0
RN7SL801P	0	0
RN7SL802P	0	0
RN7SL803P	0	0
RN7SL804P	0	0
RN7SL806P	0	0
RN7SL807P	0	0
RN7SL808P	0	0
RN7SL809P	0	0
RN7SL810P	0	0
RN7SL811P	0	0
RN7SL812P	0	0
RN7SL813P	0	0
RN7SL814P	0	0
RN7SL815P	0	0
RN7SL817P	0	0
RN7SL818P	0	0
RN7SL819P	0	0
RN7SL81P	0	0
RN7SL820P	0	0
RN7SL822P	0	0
RN7SL823P	0	0
RN7SL824P	0	0
RN7SL825P	0	0
RN7SL826P	0	0
RN7SL827P	0	0
RN7SL828P	0	0
RN7SL82P	0	0
RN7SL831P	0	0
RN7SL832P	87	60
RN7SL833P	0	0
RN7SL834P	0	0
RN7SL835P	0	0
RN7SL836P	0	0
RN7SL837P	0	0
RN7SL838P	0	0
RN7SL83P	0	0
RN7SL840P	0	0
RN7SL841P	0	0
RN7SL842P	0	0
RN7SL843P	0	0
RN7SL845P	0	0
RN7SL846P	0	0
RN7SL847P	0	0
RN7SL849P	0	0
RN7SL850P	0	2
RN7SL851P	0	0
RN7SL853P	0	0
RN7SL854P	0	0
RN7SL856P	0	0
RN7SL860P	0	0
RN7SL861P	0	0
RN7SL862P	0	0
RN7SL863P	0	0
RN7SL864P	0	0
RN7SL865P	0	0
RN7SL868P	0	0
RN7SL869P	0	0
RN7SL870P	0	0
RN7SL87P	0	0
RN7SL88P	0	0
RN7SL89P	0	0
RN7SL8P	0	0
RN7SL91P	0	0
RN7SL93P	0	0
RN7SL96P	0	0
RN7SL97P	0	0
RN7SL98P	0	0
RNA5-8S5	1	0
RNA5-8SN3	0	0
RNA5-8SN4	0	0
RNA5-8SP2	0	0
RNA5-8SP4	0	0
RNA5-8SP5	0	0
RNA5-8SP6	0	0
RNA5-8SP7	0	0
RNA5S1	0	0
RNA5S10	0	0
RNA5S11	0	0
RNA5S12	0	0
RNA5S13	0	0
RNA5S14	0	0
RNA5S15	0	0
RNA5S16	0	0
RNA5S17	0	0
RNA5S2	0	0
RNA5S3	0	0
RNA5S4	0	0
RNA5S5	0	0
RNA5S6	0	0
RNA5S7	0	0
RNA5S8	0	0
RNA5S9	0	0
RNA5SP100	0	0
RNA5SP101	4	3
RNA5SP102	0	0
RNA5SP103	0	0
RNA5SP104	0	0
RNA5SP105	0	0
RNA5SP106	0	0
RNA5SP107	0	0
RNA5SP108	2	0
RNA5SP109	0	0
RNA5SP110	0	0
RNA5SP111	0	0
RNA5SP112	0	0
RNA5SP113	0	0
RNA5SP114	0	0
RNA5SP115	0	0
RNA5SP116	0	0
RNA5SP117	0	0
RNA5SP118	0	0
RNA5SP119	0	0
RNA5SP120	0	0
RNA5SP121	0	0
RNA5SP122	2	2
RNA5SP123	0	0
RNA5SP124	0	0
RNA5SP125	0	0
RNA5SP126	0	0
RNA5SP127	0	0
RNA5SP128	0	1
RNA5SP129	0	0
RNA5SP130	0	0
RNA5SP131	0	0
RNA5SP132	0	0
RNA5SP133	0	0
RNA5SP134	0	0
RNA5SP135	0	0
RNA5SP136	0	0
RNA5SP137	0	0
RNA5SP138	0	0
RNA5SP139	0	0
RNA5SP140	0	0
RNA5SP141	0	0
RNA5SP142	0	0
RNA5SP143	0	0
RNA5SP144	0	0
RNA5SP145	0	0
RNA5SP146	0	0
RNA5SP147	0	0
RNA5SP148	0	0
RNA5SP149	0	0
RNA5SP150	0	0
RNA5SP151	0	0
RNA5SP152	0	0
RNA5SP153	0	0
RNA5SP154	0	0
RNA5SP155	0	4
RNA5SP156	0	0
RNA5SP157	0	0
RNA5SP158	0	0
RNA5SP159	0	0
RNA5SP160	2	6
RNA5SP161	1	0
RNA5SP162	0	0
RNA5SP163	0	0
RNA5SP164	0	0
RNA5SP165	0	0
RNA5SP166	2	0
RNA5SP167	0	0
RNA5SP168	0	0
RNA5SP169	0	0
RNA5SP170	0	0
RNA5SP171	0	0
RNA5SP172	0	0
RNA5SP173	0	0
RNA5SP174	0	0
RNA5SP175	0	0
RNA5SP176	0	0
RNA5SP177	0	0
RNA5SP178	0	0
RNA5SP179	0	0
RNA5SP18	7	0
RNA5SP180	0	0
RNA5SP181	0	0
RNA5SP182	0	0
RNA5SP183	0	0
RNA5SP184	0	0
RNA5SP185	0	0
RNA5SP186	0	0
RNA5SP187	4	0
RNA5SP188	0	0
RNA5SP189	0	0
RNA5SP19	0	0
RNA5SP190	0	0
RNA5SP191	0	0
RNA5SP192	0	0
RNA5SP193	0	0
RNA5SP194	0	0
RNA5SP195	4	0
RNA5SP196	0	0
RNA5SP197	0	0
RNA5SP198	0	0
RNA5SP199	0	0
RNA5SP20	0	0
RNA5SP200	0	0
RNA5SP201	0	0
RNA5SP202	0	0
RNA5SP203	6	0
RNA5SP204	0	0
RNA5SP205	0	0
RNA5SP206	0	0
RNA5SP207	0	0
RNA5SP208	0	0
RNA5SP209	0	0
RNA5SP21	0	0
RNA5SP210	0	0
RNA5SP211	0	0
RNA5SP212	0	0
RNA5SP213	0	0
RNA5SP214	0	0
RNA5SP215	0	0
RNA5SP216	0	0
RNA5SP217	0	0
RNA5SP218	0	0
RNA5SP219	0	1
RNA5SP22	0	0
RNA5SP220	0	0
RNA5SP221	0	0
RNA5SP222	0	0
RNA5SP223	0	0
RNA5SP224	0	0
RNA5SP225	0	0
RNA5SP226	0	0
RNA5SP227	0	0
RNA5SP228	0	0
RNA5SP229	0	0
RNA5SP23	0	0
RNA5SP230	0	0
RNA5SP231	0	0
RNA5SP232	0	0
RNA5SP233	0	0
RNA5SP234	0	0
RNA5SP235	0	0
RNA5SP236	0	0
RNA5SP237	0	0
RNA5SP238	0	0
RNA5SP239	0	0
RNA5SP24	0	0
RNA5SP240	0	0
RNA5SP241	0	0
RNA5SP242	0	0
RNA5SP243	0	4
RNA5SP244	0	0
RNA5SP245	0	0
RNA5SP246	0	0
RNA5SP247	0	0
RNA5SP248	0	0
RNA5SP249	0	0
RNA5SP25	4	0
RNA5SP250	0	0
RNA5SP251	0	0
RNA5SP252	0	0
RNA5SP253	0	0
RNA5SP254	0	0
RNA5SP255	0	0
RNA5SP256	0	0
RNA5SP257	0	0
RNA5SP258	0	0
RNA5SP259	0	1
RNA5SP26	0	0
RNA5SP260	0	0
RNA5SP261	0	0
RNA5SP262	0	0
RNA5SP263	0	0
RNA5SP264	0	0
RNA5SP265	0	0
RNA5SP266	0	0
RNA5SP267	0	0
RNA5SP268	0	0
RNA5SP269	0	0
RNA5SP27	0	0
RNA5SP270	0	0
RNA5SP271	0	0
RNA5SP272	0	0
RNA5SP273	0	0
RNA5SP274	0	0
RNA5SP275	0	0
RNA5SP276	0	0
RNA5SP277	0	0
RNA5SP278	0	0
RNA5SP279	0	0
RNA5SP28	0	0
RNA5SP280	0	0
RNA5SP281	0	0
RNA5SP282	0	0
RNA5SP283	74	127
RNA5SP284	2	2
RNA5SP285	0	0
RNA5SP286	0	0
RNA5SP287	0	0
RNA5SP288	0	2
RNA5SP289	0	0
RNA5SP29	0	0
RNA5SP290	0	0
RNA5SP291	0	0
RNA5SP292	0	0
RNA5SP293	0	0
RNA5SP294	2	0
RNA5SP295	0	0
RNA5SP296	0	0
RNA5SP297	1	0
RNA5SP298	0	0
RNA5SP299	0	0
RNA5SP30	0	0
RNA5SP300	0	0
RNA5SP301	0	0
RNA5SP302	0	0
RNA5SP303	0	0
RNA5SP304	2	0
RNA5SP305	0	0
RNA5SP306	0	0
RNA5SP307	0	0
RNA5SP308	0	0
RNA5SP309	0	0
RNA5SP31	0	0
RNA5SP310	0	0
RNA5SP311	0	0
RNA5SP312	0	0
RNA5SP315	0	0
RNA5SP317	2	0
RNA5SP318	0	0
RNA5SP319	0	0
RNA5SP320	0	0
RNA5SP321	0	0
RNA5SP322	0	0
RNA5SP323	1	4
RNA5SP324	0	0
RNA5SP325	0	0
RNA5SP326	0	0
RNA5SP327	0	0
RNA5SP328	0	0
RNA5SP329	0	0
RNA5SP33	0	0
RNA5SP330	0	0
RNA5SP331	0	0
RNA5SP332	0	0
RNA5SP333	0	0
RNA5SP334	0	0
RNA5SP335	4	0
RNA5SP336	0	0
RNA5SP337	0	0
RNA5SP338	0	0
RNA5SP339	0	0
RNA5SP34	0	0
RNA5SP340	0	0
RNA5SP341	0	0
RNA5SP342	0	0
RNA5SP343	1	0
RNA5SP344	0	0
RNA5SP345	0	0
RNA5SP346	0	0
RNA5SP347	0	0
RNA5SP349	0	0
RNA5SP35	0	0
RNA5SP350	0	0
RNA5SP351	0	2
RNA5SP352	0	0
RNA5SP353	0	0
RNA5SP354	0	0
RNA5SP355	0	0
RNA5SP356	0	0
RNA5SP357	0	1
RNA5SP358	0	0
RNA5SP359	0	0
RNA5SP36	0	0
RNA5SP360	0	0
RNA5SP361	0	0
RNA5SP362	0	0
RNA5SP363	0	0
RNA5SP364	0	0
RNA5SP365	0	0
RNA5SP366	0	0
RNA5SP367	0	0
RNA5SP368	0	0
RNA5SP369	0	0
RNA5SP37	1	0
RNA5SP370	3	0
RNA5SP371	0	0
RNA5SP372	0	0
RNA5SP373	0	0
RNA5SP374	0	0
RNA5SP375	0	0
RNA5SP376	0	0
RNA5SP377	0	0
RNA5SP378	0	0
RNA5SP379	0	0
RNA5SP38	0	0
RNA5SP380	0	0
RNA5SP382	0	0
RNA5SP383	7	5
RNA5SP384	0	0
RNA5SP385	0	0
RNA5SP386	0	0
RNA5SP387	0	0
RNA5SP388	0	0
RNA5SP389	0	0
RNA5SP39	0	0
RNA5SP390	0	0
RNA5SP391	0	0
RNA5SP392	0	0
RNA5SP393	0	0
RNA5SP394	0	0
RNA5SP395	0	0
RNA5SP396	0	0
RNA5SP397	0	0
RNA5SP399	0	0
RNA5SP40	0	0
RNA5SP400	0	0
RNA5SP401	0	0
RNA5SP402	0	0
RNA5SP403	0	0
RNA5SP404	0	0
RNA5SP405	0	0
RNA5SP406	0	0
RNA5SP407	0	0
RNA5SP408	0	0
RNA5SP409	0	0
RNA5SP41	0	0
RNA5SP410	0	0
RNA5SP411	0	0
RNA5SP412	0	0
RNA5SP413	0	0
RNA5SP414	0	0
RNA5SP415	0	0
RNA5SP416	0	0
RNA5SP417	0	0
RNA5SP418	0	0
RNA5SP419	0	0
RNA5SP42	0	0
RNA5SP420	0	0
RNA5SP421	0	0
RNA5SP422	0	0
RNA5SP423	0	0
RNA5SP425	0	0
RNA5SP426	0	0
RNA5SP427	0	0
RNA5SP428	0	0
RNA5SP429	0	4
RNA5SP43	0	0
RNA5SP430	0	0
RNA5SP431	0	0
RNA5SP432	0	0
RNA5SP433	0	0
RNA5SP434	0	0
RNA5SP435	0	0
RNA5SP436	0	0
RNA5SP437	2	8
RNA5SP438	0	0
RNA5SP439	0	0
RNA5SP44	0	0
RNA5SP440	0	0
RNA5SP441	0	2
RNA5SP442	0	0
RNA5SP443	0	0
RNA5SP444	0	0
RNA5SP445	0	0
RNA5SP446	0	0
RNA5SP447	0	0
RNA5SP448	0	0
RNA5SP449	0	0
RNA5SP45	0	0
RNA5SP450	0	0
RNA5SP451	0	0
RNA5SP452	0	0
RNA5SP453	0	0
RNA5SP454	0	0
RNA5SP455	0	0
RNA5SP456	0	0
RNA5SP457	0	0
RNA5SP458	0	0
RNA5SP459	0	0
RNA5SP46	0	0
RNA5SP460	0	0
RNA5SP461	0	0
RNA5SP462	0	0
RNA5SP463	0	0
RNA5SP464	0	0
RNA5SP465	0	0
RNA5SP466	0	0
RNA5SP467	0	0
RNA5SP468	0	0
RNA5SP469	0	0
RNA5SP47	0	0
RNA5SP470	0	0
RNA5SP471	0	0
RNA5SP472	0	0
RNA5SP473	0	4
RNA5SP474	0	0
RNA5SP475	1	0
RNA5SP476	0	0
RNA5SP477	0	0
RNA5SP478	0	0
RNA5SP479	0	0
RNA5SP48	0	0
RNA5SP480	0	0
RNA5SP481	0	0
RNA5SP482	0	0
RNA5SP483	0	0
RNA5SP484	0	0
RNA5SP485	0	0
RNA5SP486	0	0
RNA5SP487	0	0
RNA5SP488	0	0
RNA5SP489	0	0
RNA5SP49	0	0
RNA5SP490	0	1
RNA5SP491	0	2
RNA5SP492	0	0
RNA5SP493	0	0
RNA5SP494	0	0
RNA5SP495	0	0
RNA5SP496	3	0
RNA5SP497	0	0
RNA5SP498	0	0
RNA5SP499	0	0
RNA5SP50	0	0
RNA5SP500	0	0
RNA5SP501	0	0
RNA5SP502	4	0
RNA5SP503	0	0
RNA5SP504	0	0
RNA5SP505	0	0
RNA5SP506	0	0
RNA5SP507	0	0
RNA5SP508	0	0
RNA5SP509	0	0
RNA5SP51	0	0
RNA5SP510	0	0
RNA5SP511	0	0
RNA5SP512	0	0
RNA5SP513	0	0
RNA5SP514	0	0
RNA5SP515	0	0
RNA5SP516	0	0
RNA5SP517	0	0
RNA5SP518	0	0
RNA5SP519	0	0
RNA5SP52	0	0
RNA5SP520	0	0
RNA5SP521	0	0
RNA5SP522	0	0
RNA5SP523	0	0
RNA5SP524	0	0
RNA5SP525	0	0
RNA5SP526	0	0
RNA5SP527	0	0
RNA5SP528	4	5
RNA5SP529	0	0
RNA5SP53	0	0
RNA5SP530	0	2
RNA5SP531	0	0
RNA5SP532	0	5
RNA5SP533	0	0
RNA5SP534	0	0
RNA5SP535	0	0
RNA5SP536	0	0
RNA5SP54	0	0
RNA5SP55	0	0
RNA5SP56	0	0
RNA5SP57	0	0
RNA5SP59	0	0
RNA5SP60	0	0
RNA5SP61	0	0
RNA5SP62	0	0
RNA5SP63	0	0
RNA5SP64	0	0
RNA5SP65	0	0
RNA5SP66	0	0
RNA5SP67	0	0
RNA5SP68	0	0
RNA5SP69	0	0
RNA5SP70	0	0
RNA5SP71	0	0
RNA5SP72	0	0
RNA5SP73	0	0
RNA5SP74	2	0
RNA5SP75	0	0
RNA5SP76	0	0
RNA5SP77	0	0
RNA5SP78	0	0
RNA5SP79	0	0
RNA5SP80	2	0
RNA5SP82	2	0
RNA5SP84	7	2
RNA5SP85	0	0
RNA5SP86	0	0
RNA5SP87	0	0
RNA5SP88	0	0
RNA5SP89	0	0
RNA5SP90	0	0
RNA5SP91	0	1
RNA5SP92	0	0
RNA5SP93	0	0
RNA5SP94	0	0
RNA5SP95	0	0
RNA5SP96	0	0
RNA5SP97	0	0
RNA5SP98	0	0
RNA5SP99	0	0
RNASE1	4	0
RNASE10	0	2
RNASE11	0	0
RNASE12	0	0
RNASE13	0	0
RNASE2	0	0
RNASE3	0	4
RNASE4	0	1
RNASE6	0	0
RNASE7	0	0
RNASE8	0	0
RNASE9	0	2
RNASEH1	1720	1792
RNASEH1-AS1	300	370
RNASEH1P1	0	0
RNASEH1P2	4	2
RNASEH2A	44	53
RNASEH2B	1338	1308
RNASEH2B-AS1	0	4
RNASEH2C	2812	2781
RNASEH2CP1	0	0
RNASEK	86	76
RNASEK-C17orf49	0	0
RNASEL	1054	1156
RNASET2	2117	2397
RND1	341	368
RND2	80	96
RND3	2499	2753
RNF10	9962	10938
RNF103	1327	1747
RNF103-CHMP3	5	15
RNF10P1	0	0
RNF11	4187	4456
RNF111	941	1236
RNF112	0	0
RNF113A	1629	1848
RNF113B	0	0
RNF114	13554	15184
RNF115	4392	5050
RNF11P2	0	0
RNF121	1877	2184
RNF122	130	114
RNF123	876	1047
RNF125	114	127
RNF126	3258	4246
RNF126P1	0	0
RNF128	12	0
RNF13	2267	2438
RNF130	3909	4241
RNF133	0	10
RNF135	1327	1394
RNF138	935	890
RNF138P1	0	2
RNF138P2	0	0
RNF139	4844	5024
RNF139-AS1	75	85
RNF14	2324	2574
RNF141	1067	1108
RNF144A	114	100
RNF144A-AS1	0	0
RNF144B	274	310
RNF145	1289	1362
RNF146	1120	1211
RNF148	6	17
RNF149	2965	3033
RNF150	218	210
RNF151	0	2
RNF152	449	524
RNF152P1	6	4
RNF157	235	314
RNF157-AS1	2	2
RNF165	12	24
RNF166	1802	1861
RNF167	5835	6530
RNF168	2817	2705
RNF169	752	822
RNF17	0	0
RNF170	398	429
RNF175	0	4
RNF180	41	45
RNF181	4514	4746
RNF182	6	12
RNF183	2	10
RNF185	1160	1326
RNF185-AS1	0	0
RNF186	2	0
RNF187	10386	11801
RNF19A	2126	2037
RNF19B	1885	2289
RNF19BPX	0	0
RNF19BPY	0	0
RNF2	648	704
RNF20	3668	3686
RNF207	175	140
RNF208	1864	2522
RNF212	8	0
RNF212B	7	5
RNF213	3709	3421
RNF214	584	588
RNF215	401	431
RNF216	3752	3890
RNF216-IT1	0	0
RNF216P1	802	864
RNF217	29	4
RNF217-AS1	0	2
RNF219	294	332
RNF219-AS1	0	0
RNF220	3012	3058
RNF222	0	4
RNF223	4126	5228
RNF224	193	175
RNF225	6	21
RNF227	98	126
RNF24	994	1244
RNF25	2113	2293
RNF26	4779	5526
RNF2P1	4	0
RNF31	1289	1651
RNF32	447	386
RNF34	2882	3350
RNF38	1021	1190
RNF39	192	278
RNF4	4438	4926
RNF40	8260	10015
RNF41	2067	2695
RNF43	695	714
RNF44	5904	7265
RNF5	4715	4933
RNF5P1	15	14
RNF6	2969	3309
RNF6P1	0	2
RNF7	3721	3718
RNF7P1	0	4
RNF8	1125	1229
RNFT1	969	1013
RNFT1-DT	10	6
RNFT1P2	0	0
RNFT1P3	8	0
RNFT2	443	509
RNGTT	1516	1591
RNGTTP1	0	0
RNH1	11401	12368
RNLS	412	438
RNMT	1383	1340
RNMTL1P1	0	0
RNMTL1P2	0	0
RNPC3	345	329
RNPEP	5998	6538
RNPEPL1	3409	4052
RNPS1	15193	18086
RNPS1P1	55	74
RNU1-1	0	0
RNU1-100P	0	0
RNU1-101P	0	0
RNU1-103P	0	0
RNU1-104P	0	0
RNU1-105P	0	0
RNU1-106P	10	23
RNU1-107P	0	0
RNU1-108P	0	1
RNU1-109P	0	0
RNU1-112P	0	0
RNU1-114P	0	0
RNU1-115P	0	0
RNU1-117P	0	0
RNU1-119P	0	0
RNU1-11P	0	0
RNU1-120P	0	2
RNU1-122P	0	0
RNU1-123P	0	0
RNU1-124P	0	0
RNU1-125P	0	0
RNU1-128P	0	0
RNU1-129P	2	0
RNU1-130P	0	0
RNU1-131P	0	0
RNU1-132P	0	0
RNU1-133P	0	0
RNU1-134P	0	0
RNU1-136P	0	0
RNU1-138P	0	0
RNU1-139P	0	0
RNU1-13P	4	0
RNU1-140P	0	0
RNU1-141P	0	0
RNU1-142P	0	0
RNU1-143P	0	0
RNU1-146P	0	0
RNU1-148P	0	0
RNU1-149P	0	0
RNU1-14P	0	0
RNU1-150P	0	0
RNU1-151P	0	0
RNU1-15P	0	0
RNU1-16P	0	2
RNU1-17P	0	0
RNU1-18P	0	0
RNU1-19P	0	0
RNU1-2	0	4
RNU1-20P	0	0
RNU1-21P	0	0
RNU1-22P	0	0
RNU1-23P	0	0
RNU1-24P	0	0
RNU1-27P	0	0
RNU1-28P	0	0
RNU1-29P	0	0
RNU1-3	0	0
RNU1-30P	0	0
RNU1-31P	0	0
RNU1-32P	0	0
RNU1-33P	0	0
RNU1-34P	0	0
RNU1-35P	0	0
RNU1-36P	0	0
RNU1-38P	0	0
RNU1-39P	0	0
RNU1-4	0	0
RNU1-40P	0	0
RNU1-41P	0	0
RNU1-42P	0	0
RNU1-43P	0	0
RNU1-44P	0	0
RNU1-45P	0	0
RNU1-46P	0	0
RNU1-47P	4	0
RNU1-48P	0	0
RNU1-49P	0	0
RNU1-51P	0	0
RNU1-52P	0	0
RNU1-54P	0	0
RNU1-55P	0	0
RNU1-56P	0	0
RNU1-57P	0	0
RNU1-58P	0	0
RNU1-59P	0	0
RNU1-5P	0	0
RNU1-61P	0	0
RNU1-62P	0	0
RNU1-63P	0	0
RNU1-64P	0	0
RNU1-65P	0	0
RNU1-67P	5	2
RNU1-68P	0	0
RNU1-6P	0	0
RNU1-70P	0	2
RNU1-72P	2	0
RNU1-73P	3	0
RNU1-74P	0	0
RNU1-75P	0	0
RNU1-76P	0	0
RNU1-77P	0	0
RNU1-78P	0	0
RNU1-7P	0	0
RNU1-80P	0	0
RNU1-82P	0	0
RNU1-83P	0	0
RNU1-84P	0	0
RNU1-85P	0	0
RNU1-86P	0	0
RNU1-87P	0	0
RNU1-88P	0	0
RNU1-89P	0	0
RNU1-8P	0	0
RNU1-91P	0	0
RNU1-92P	0	0
RNU1-93P	0	0
RNU1-94P	0	0
RNU1-95P	0	0
RNU1-96P	0	0
RNU1-97P	0	0
RNU1-98P	0	0
RNU105B	0	0
RNU105C	0	0
RNU11	0	0
RNU11-2P	0	0
RNU11-3P	0	0
RNU11-4P	0	0
RNU11-5P	0	0
RNU11-6P	0	0
RNU12	0	0
RNU12-2P	2	0
RNU2-1	0	0
RNU2-10P	0	0
RNU2-11P	0	0
RNU2-12P	0	0
RNU2-13P	0	0
RNU2-14P	0	0
RNU2-15P	0	0
RNU2-16P	0	0
RNU2-17P	0	4
RNU2-18P	0	0
RNU2-19P	0	0
RNU2-20P	0	0
RNU2-21P	0	0
RNU2-22P	0	8
RNU2-23P	0	0
RNU2-24P	0	0
RNU2-25P	0	0
RNU2-26P	0	0
RNU2-27P	0	0
RNU2-28P	0	0
RNU2-29P	0	0
RNU2-2P	0	0
RNU2-30P	0	0
RNU2-31P	0	0
RNU2-32P	0	0
RNU2-33P	0	0
RNU2-34P	0	0
RNU2-35P	0	0
RNU2-36P	0	0
RNU2-37P	0	0
RNU2-38P	0	0
RNU2-39P	0	0
RNU2-3P	0	0
RNU2-40P	0	0
RNU2-41P	0	0
RNU2-42P	0	0
RNU2-43P	0	0
RNU2-44P	0	0
RNU2-45P	0	0
RNU2-46P	0	0
RNU2-47P	0	0
RNU2-48P	0	0
RNU2-49P	0	0
RNU2-4P	0	0
RNU2-50P	0	0
RNU2-51P	0	0
RNU2-52P	20	15
RNU2-53P	0	0
RNU2-54P	0	0
RNU2-55P	0	0
RNU2-56P	0	0
RNU2-57P	0	0
RNU2-58P	0	0
RNU2-59P	0	0
RNU2-5P	0	0
RNU2-60P	0	0
RNU2-61P	0	0
RNU2-62P	0	0
RNU2-63P	0	0
RNU2-64P	0	0
RNU2-65P	0	0
RNU2-66P	0	0
RNU2-68P	0	0
RNU2-69P	0	0
RNU2-6P	0	0
RNU2-70P	0	0
RNU2-71P	0	0
RNU2-72P	0	0
RNU2-7P	0	2
RNU2-8P	0	0
RNU2-9P	0	0
RNU4-1	8	4
RNU4-10P	0	0
RNU4-11P	0	0
RNU4-12P	0	0
RNU4-13P	0	0
RNU4-14P	0	0
RNU4-15P	0	0
RNU4-16P	0	0
RNU4-17P	0	0
RNU4-18P	0	0
RNU4-2	2	2
RNU4-20P	0	0
RNU4-21P	0	0
RNU4-22P	0	0
RNU4-23P	2	0
RNU4-24P	0	0
RNU4-25P	0	0
RNU4-26P	0	0
RNU4-27P	0	0
RNU4-28P	0	0
RNU4-29P	0	0
RNU4-30P	0	0
RNU4-31P	0	0
RNU4-32P	0	0
RNU4-33P	0	0
RNU4-34P	0	0
RNU4-35P	0	0
RNU4-36P	0	0
RNU4-37P	0	0
RNU4-38P	0	0
RNU4-39P	4	2
RNU4-40P	0	0
RNU4-41P	0	0
RNU4-42P	0	1
RNU4-43P	0	0
RNU4-44P	0	0
RNU4-45P	0	0
RNU4-46P	0	0
RNU4-47P	4	5
RNU4-48P	0	0
RNU4-49P	0	0
RNU4-4P	0	0
RNU4-50P	0	0
RNU4-51P	0	0
RNU4-52P	0	8
RNU4-53P	0	0
RNU4-54P	0	0
RNU4-55P	0	0
RNU4-56P	0	0
RNU4-57P	0	0
RNU4-58P	0	0
RNU4-59P	0	0
RNU4-5P	0	0
RNU4-60P	0	0
RNU4-61P	0	0
RNU4-62P	0	0
RNU4-63P	0	0
RNU4-64P	0	0
RNU4-65P	0	0
RNU4-66P	0	0
RNU4-67P	0	0
RNU4-68P	0	0
RNU4-69P	0	0
RNU4-6P	0	0
RNU4-70P	0	0
RNU4-71P	0	0
RNU4-72P	0	0
RNU4-73P	0	0
RNU4-74P	0	0
RNU4-75P	0	0
RNU4-76P	0	0
RNU4-77P	0	0
RNU4-78P	0	0
RNU4-79P	0	0
RNU4-7P	0	0
RNU4-80P	0	0
RNU4-81P	0	0
RNU4-82P	1	0
RNU4-83P	0	0
RNU4-84P	0	0
RNU4-85P	2	0
RNU4-86P	0	0
RNU4-87P	0	0
RNU4-88P	0	0
RNU4-89P	0	0
RNU4-8P	0	2
RNU4-90P	0	0
RNU4-91P	0	0
RNU4-92P	0	0
RNU4-9P	0	0
RNU4ATAC	10	6
RNU4ATAC10P	0	0
RNU4ATAC11P	0	0
RNU4ATAC12P	0	0
RNU4ATAC13P	0	0
RNU4ATAC14P	0	0
RNU4ATAC15P	0	0
RNU4ATAC16P	0	0
RNU4ATAC17P	0	1
RNU4ATAC18P	0	0
RNU4ATAC2P	0	0
RNU4ATAC3P	0	0
RNU4ATAC4P	0	0
RNU4ATAC5P	0	0
RNU4ATAC6P	0	0
RNU4ATAC7P	0	0
RNU4ATAC8P	0	0
RNU4ATAC9P	0	0
RNU5A-1	0	9
RNU5A-2P	0	0
RNU5A-3P	0	0
RNU5A-4P	0	0
RNU5A-5P	0	0
RNU5A-6P	0	0
RNU5A-7P	0	0
RNU5A-8P	0	0
RNU5B-1	0	0
RNU5B-2P	2	1
RNU5B-3P	0	0
RNU5B-4P	0	0
RNU5B-6P	0	0
RNU5D-1	0	0
RNU5D-2P	0	0
RNU5E-1	0	0
RNU5E-10P	0	0
RNU5E-3P	0	0
RNU5E-4P	1	0
RNU5E-5P	0	4
RNU5E-6P	0	0
RNU5E-7P	0	0
RNU5E-8P	0	0
RNU5E-9P	0	0
RNU5F-1	2	2
RNU5F-2P	0	0
RNU5F-3P	0	0
RNU5F-4P	0	0
RNU5F-6P	0	0
RNU5F-7P	0	0
RNU5F-8P	0	0
RNU6-1	6	4
RNU6-1000P	0	0
RNU6-1001P	0	0
RNU6-1003P	0	0
RNU6-1004P	0	0
RNU6-1005P	0	0
RNU6-1006P	0	0
RNU6-1007P	0	0
RNU6-1008P	0	0
RNU6-1009P	0	0
RNU6-100P	0	0
RNU6-1010P	0	0
RNU6-1011P	1	5
RNU6-1012P	0	0
RNU6-1013P	0	0
RNU6-1014P	0	0
RNU6-1015P	0	0
RNU6-1016P	2	0
RNU6-1017P	0	0
RNU6-1018P	0	0
RNU6-1019P	0	0
RNU6-101P	0	0
RNU6-1020P	0	0
RNU6-1021P	0	0
RNU6-1022P	0	0
RNU6-1023P	0	0
RNU6-1024P	0	0
RNU6-1025P	0	0
RNU6-1026P	0	0
RNU6-1027P	0	0
RNU6-1028P	0	0
RNU6-1029P	0	0
RNU6-102P	0	0
RNU6-1031P	0	0
RNU6-1032P	0	0
RNU6-1034P	0	0
RNU6-1035P	0	0
RNU6-1036P	0	0
RNU6-1037P	0	0
RNU6-1038P	0	0
RNU6-1039P	0	0
RNU6-103P	0	0
RNU6-1040P	0	0
RNU6-1041P	0	0
RNU6-1042P	0	0
RNU6-1043P	0	0
RNU6-1044P	0	0
RNU6-1045P	0	0
RNU6-1046P	0	0
RNU6-1047P	0	0
RNU6-1048P	0	0
RNU6-1049P	0	0
RNU6-104P	0	0
RNU6-1050P	0	0
RNU6-1051P	0	0
RNU6-1052P	0	0
RNU6-1053P	0	0
RNU6-1054P	0	0
RNU6-1055P	0	0
RNU6-1056P	0	0
RNU6-1057P	0	0
RNU6-1059P	0	0
RNU6-105P	0	0
RNU6-1060P	0	0
RNU6-1061P	0	0
RNU6-1062P	0	0
RNU6-1064P	0	0
RNU6-1065P	0	0
RNU6-1066P	0	0
RNU6-1067P	2	0
RNU6-1068P	0	0
RNU6-1069P	0	0
RNU6-106P	0	0
RNU6-1071P	0	0
RNU6-1072P	0	0
RNU6-1073P	0	0
RNU6-1074P	0	0
RNU6-1075P	0	0
RNU6-1076P	0	0
RNU6-1077P	0	0
RNU6-1078P	0	0
RNU6-1079P	0	0
RNU6-107P	0	0
RNU6-1080P	0	0
RNU6-1081P	0	0
RNU6-1082P	0	0
RNU6-1083P	0	0
RNU6-1084P	0	0
RNU6-1085P	0	0
RNU6-1086P	0	0
RNU6-1087P	0	0
RNU6-1088P	0	0
RNU6-1089P	0	0
RNU6-108P	0	0
RNU6-1090P	0	0
RNU6-1091P	0	0
RNU6-1092P	0	0
RNU6-1093P	0	0
RNU6-1094P	0	0
RNU6-1095P	0	0
RNU6-1096P	0	0
RNU6-1097P	0	0
RNU6-1098P	0	0
RNU6-1099P	0	0
RNU6-109P	0	0
RNU6-10P	0	0
RNU6-1100P	0	0
RNU6-1101P	0	0
RNU6-1102P	0	0
RNU6-1103P	0	0
RNU6-1104P	0	0
RNU6-1105P	0	0
RNU6-1106P	0	0
RNU6-1107P	0	0
RNU6-1108P	0	0
RNU6-1109P	0	0
RNU6-110P	0	0
RNU6-1110P	0	0
RNU6-1111P	0	0
RNU6-1112P	0	0
RNU6-1113P	0	1
RNU6-1114P	0	0
RNU6-1115P	0	0
RNU6-1116P	0	0
RNU6-1117P	0	0
RNU6-1118P	0	0
RNU6-1119P	0	0
RNU6-111P	0	0
RNU6-1120P	0	0
RNU6-1121P	0	0
RNU6-1122P	0	0
RNU6-1123P	0	0
RNU6-1124P	0	0
RNU6-1125P	0	0
RNU6-1126P	0	0
RNU6-1127P	0	0
RNU6-1128P	0	0
RNU6-1129P	0	0
RNU6-112P	0	0
RNU6-1130P	0	0
RNU6-1131P	0	0
RNU6-1132P	0	0
RNU6-1133P	0	0
RNU6-1134P	0	0
RNU6-1135P	0	0
RNU6-1136P	0	0
RNU6-1137P	0	0
RNU6-1138P	0	0
RNU6-113P	0	0
RNU6-1140P	4	0
RNU6-1141P	0	0
RNU6-1143P	0	0
RNU6-1144P	0	0
RNU6-1145P	0	0
RNU6-1146P	0	0
RNU6-1147P	0	0
RNU6-1148P	0	0
RNU6-1149P	0	0
RNU6-114P	0	0
RNU6-1150P	0	0
RNU6-1151P	0	0
RNU6-1152P	0	0
RNU6-1153P	0	0
RNU6-1154P	3	2
RNU6-1155P	0	0
RNU6-1156P	0	0
RNU6-1157P	4	0
RNU6-1158P	0	0
RNU6-1159P	0	0
RNU6-115P	0	0
RNU6-1160P	0	0
RNU6-1161P	0	0
RNU6-1162P	0	0
RNU6-1163P	0	0
RNU6-1164P	0	0
RNU6-1165P	0	0
RNU6-1167P	0	0
RNU6-1168P	0	0
RNU6-1169P	0	0
RNU6-116P	0	0
RNU6-1170P	0	0
RNU6-1171P	0	0
RNU6-1172P	0	0
RNU6-1174P	0	0
RNU6-1175P	0	0
RNU6-1176P	0	0
RNU6-1177P	0	0
RNU6-1178P	0	0
RNU6-1179P	0	0
RNU6-117P	0	0
RNU6-1180P	0	0
RNU6-1181P	0	0
RNU6-1183P	0	0
RNU6-1184P	0	0
RNU6-1186P	0	0
RNU6-1187P	0	0
RNU6-1188P	0	0
RNU6-1189P	0	0
RNU6-118P	0	0
RNU6-1190P	0	0
RNU6-1191P	0	0
RNU6-1192P	0	0
RNU6-1193P	0	0
RNU6-1194P	0	0
RNU6-1195P	0	0
RNU6-1196P	0	0
RNU6-1197P	0	0
RNU6-1198P	0	0
RNU6-1199P	0	0
RNU6-119P	0	0
RNU6-11P	0	0
RNU6-1200P	0	0
RNU6-1201P	0	0
RNU6-1203P	0	0
RNU6-1204P	0	0
RNU6-1205P	0	0
RNU6-1206P	0	4
RNU6-1207P	0	0
RNU6-1208P	0	0
RNU6-1209P	0	2
RNU6-120P	0	0
RNU6-1210P	0	0
RNU6-1211P	0	0
RNU6-1212P	0	0
RNU6-1213P	0	0
RNU6-1214P	0	0
RNU6-1215P	0	0
RNU6-1216P	0	0
RNU6-1217P	0	0
RNU6-1218P	0	0
RNU6-1219P	0	0
RNU6-121P	0	0
RNU6-1220P	0	0
RNU6-1222P	0	0
RNU6-1223P	0	0
RNU6-1224P	0	0
RNU6-1225P	0	0
RNU6-1226P	0	0
RNU6-1227P	0	0
RNU6-1228P	0	0
RNU6-1229P	0	0
RNU6-122P	0	0
RNU6-1230P	0	0
RNU6-1231P	0	0
RNU6-1232P	0	0
RNU6-1233P	0	0
RNU6-1234P	0	0
RNU6-1235P	0	0
RNU6-1236P	0	0
RNU6-1237P	0	0
RNU6-1238P	4	4
RNU6-1239P	0	0
RNU6-123P	0	0
RNU6-1240P	0	0
RNU6-1241P	1	0
RNU6-1242P	0	0
RNU6-1243P	0	0
RNU6-1244P	0	0
RNU6-1245P	1	0
RNU6-1246P	0	0
RNU6-1247P	0	0
RNU6-1248P	0	0
RNU6-1249P	0	0
RNU6-1250P	0	0
RNU6-1251P	0	0
RNU6-1252P	0	0
RNU6-1254P	0	0
RNU6-1255P	0	0
RNU6-1256P	0	0
RNU6-1257P	0	0
RNU6-1258P	0	0
RNU6-125P	2	0
RNU6-1260P	0	0
RNU6-1261P	0	0
RNU6-1262P	0	0
RNU6-1263P	0	2
RNU6-1264P	0	0
RNU6-1265P	0	0
RNU6-1266P	2	0
RNU6-1267P	0	0
RNU6-1268P	0	0
RNU6-1269P	0	0
RNU6-126P	4	2
RNU6-1270P	0	0
RNU6-1271P	0	0
RNU6-1272P	0	0
RNU6-1273P	0	0
RNU6-1274P	0	0
RNU6-1275P	0	0
RNU6-1276P	0	0
RNU6-1277P	0	0
RNU6-1278P	0	0
RNU6-1279P	0	0
RNU6-127P	0	0
RNU6-1280P	0	0
RNU6-1281P	0	0
RNU6-1282P	0	0
RNU6-1283P	0	0
RNU6-1284P	0	0
RNU6-1285P	0	0
RNU6-1286P	0	0
RNU6-1287P	0	0
RNU6-1288P	0	0
RNU6-1289P	0	0
RNU6-128P	0	0
RNU6-1290P	0	0
RNU6-1291P	0	0
RNU6-1292P	0	0
RNU6-1293P	0	0
RNU6-1294P	0	0
RNU6-1296P	0	0
RNU6-1297P	0	0
RNU6-1298P	0	0
RNU6-1299P	0	0
RNU6-129P	0	0
RNU6-12P	0	0
RNU6-1300P	0	0
RNU6-1301P	0	0
RNU6-1303P	0	0
RNU6-1304P	0	0
RNU6-1305P	0	0
RNU6-1306P	0	0
RNU6-1307P	0	0
RNU6-1308P	0	0
RNU6-1309P	0	0
RNU6-130P	1	0
RNU6-1310P	0	0
RNU6-1311P	0	0
RNU6-1312P	0	0
RNU6-1313P	0	0
RNU6-1314P	0	0
RNU6-1315P	0	0
RNU6-1316P	0	0
RNU6-1317P	0	0
RNU6-1318P	0	0
RNU6-1319P	0	0
RNU6-131P	0	0
RNU6-1320P	0	0
RNU6-1321P	0	0
RNU6-1322P	0	0
RNU6-1323P	0	0
RNU6-1324P	0	0
RNU6-1325P	0	0
RNU6-1326P	0	0
RNU6-1327P	0	0
RNU6-1328P	0	0
RNU6-1329P	0	0
RNU6-132P	0	0
RNU6-1330P	0	0
RNU6-1331P	0	0
RNU6-1332P	0	0
RNU6-1333P	0	0
RNU6-1334P	0	0
RNU6-1335P	0	0
RNU6-1336P	0	0
RNU6-1337P	0	0
RNU6-1338P	0	0
RNU6-1339P	0	0
RNU6-133P	0	0
RNU6-1340P	0	0
RNU6-135P	0	0
RNU6-136P	0	0
RNU6-137P	1	0
RNU6-138P	0	0
RNU6-139P	0	0
RNU6-13P	0	0
RNU6-140P	0	0
RNU6-141P	0	0
RNU6-142P	0	0
RNU6-143P	0	0
RNU6-144P	0	0
RNU6-145P	0	0
RNU6-146P	0	0
RNU6-147P	0	0
RNU6-148P	0	0
RNU6-14P	0	0
RNU6-150P	0	0
RNU6-151P	0	0
RNU6-152P	0	0
RNU6-153P	0	0
RNU6-154P	0	2
RNU6-155P	0	0
RNU6-156P	0	0
RNU6-157P	0	0
RNU6-158P	0	2
RNU6-159P	0	0
RNU6-15P	2	0
RNU6-160P	0	0
RNU6-161P	0	0
RNU6-162P	0	0
RNU6-163P	0	0
RNU6-164P	0	0
RNU6-165P	0	0
RNU6-166P	0	0
RNU6-167P	2	0
RNU6-168P	0	0
RNU6-169P	0	0
RNU6-16P	0	0
RNU6-170P	0	0
RNU6-171P	0	0
RNU6-172P	0	0
RNU6-173P	0	0
RNU6-174P	0	0
RNU6-175P	0	0
RNU6-176P	1	0
RNU6-177P	0	0
RNU6-178P	0	0
RNU6-179P	0	0
RNU6-17P	0	0
RNU6-180P	0	0
RNU6-181P	0	0
RNU6-182P	0	0
RNU6-183P	0	0
RNU6-184P	0	0
RNU6-185P	0	0
RNU6-187P	0	0
RNU6-188P	0	0
RNU6-189P	0	0
RNU6-18P	0	0
RNU6-190P	0	0
RNU6-191P	0	0
RNU6-192P	0	0
RNU6-193P	0	0
RNU6-194P	0	4
RNU6-195P	0	0
RNU6-196P	0	0
RNU6-197P	0	0
RNU6-198P	0	0
RNU6-199P	0	0
RNU6-19P	0	0
RNU6-2	4	11
RNU6-200P	0	0
RNU6-201P	0	0
RNU6-202P	0	0
RNU6-203P	0	0
RNU6-204P	0	0
RNU6-205P	0	0
RNU6-206P	0	0
RNU6-207P	0	0
RNU6-208P	0	0
RNU6-209P	0	0
RNU6-20P	0	0
RNU6-210P	0	0
RNU6-211P	0	0
RNU6-212P	0	0
RNU6-213P	0	0
RNU6-214P	0	0
RNU6-215P	0	0
RNU6-216P	3	0
RNU6-217P	0	0
RNU6-218P	0	0
RNU6-219P	0	0
RNU6-21P	0	0
RNU6-220P	0	0
RNU6-221P	0	0
RNU6-222P	0	0
RNU6-223P	0	0
RNU6-224P	0	0
RNU6-225P	0	0
RNU6-226P	0	0
RNU6-227P	0	0
RNU6-228P	0	0
RNU6-229P	0	0
RNU6-22P	0	0
RNU6-230P	0	0
RNU6-231P	0	0
RNU6-232P	0	0
RNU6-233P	0	0
RNU6-234P	0	0
RNU6-235P	0	0
RNU6-236P	0	0
RNU6-237P	0	0
RNU6-238P	0	0
RNU6-239P	0	0
RNU6-23P	0	0
RNU6-240P	0	0
RNU6-241P	0	0
RNU6-242P	0	0
RNU6-243P	0	0
RNU6-244P	0	0
RNU6-245P	0	0
RNU6-246P	0	0
RNU6-247P	0	0
RNU6-248P	0	0
RNU6-249P	0	0
RNU6-24P	0	0
RNU6-250P	0	6
RNU6-251P	0	0
RNU6-252P	0	0
RNU6-253P	0	0
RNU6-254P	0	0
RNU6-255P	0	0
RNU6-256P	0	0
RNU6-257P	0	0
RNU6-258P	0	0
RNU6-259P	0	0
RNU6-25P	0	2
RNU6-260P	0	0
RNU6-261P	0	0
RNU6-262P	0	0
RNU6-263P	0	0
RNU6-264P	0	0
RNU6-266P	0	0
RNU6-267P	0	0
RNU6-268P	0	0
RNU6-269P	0	0
RNU6-26P	0	0
RNU6-270P	0	0
RNU6-271P	0	0
RNU6-272P	0	0
RNU6-273P	0	0
RNU6-274P	0	0
RNU6-275P	0	0
RNU6-276P	0	0
RNU6-277P	0	0
RNU6-278P	0	0
RNU6-279P	0	0
RNU6-27P	0	0
RNU6-280P	0	0
RNU6-281P	0	0
RNU6-282P	0	0
RNU6-283P	0	0
RNU6-284P	0	0
RNU6-285P	0	0
RNU6-286P	0	0
RNU6-287P	0	0
RNU6-288P	0	0
RNU6-289P	0	0
RNU6-28P	0	0
RNU6-290P	0	0
RNU6-291P	0	0
RNU6-293P	0	0
RNU6-294P	0	0
RNU6-295P	0	0
RNU6-296P	0	0
RNU6-297P	0	0
RNU6-298P	0	0
RNU6-299P	0	0
RNU6-29P	0	0
RNU6-300P	0	0
RNU6-301P	0	1
RNU6-302P	0	0
RNU6-303P	0	0
RNU6-304P	0	0
RNU6-306P	0	0
RNU6-307P	0	0
RNU6-308P	0	0
RNU6-309P	0	0
RNU6-30P	0	0
RNU6-310P	0	0
RNU6-311P	0	0
RNU6-312P	4	0
RNU6-313P	0	0
RNU6-314P	0	0
RNU6-315P	0	0
RNU6-316P	4	0
RNU6-317P	0	0
RNU6-318P	0	0
RNU6-319P	0	0
RNU6-31P	0	0
RNU6-320P	0	0
RNU6-321P	0	0
RNU6-322P	0	0
RNU6-323P	0	0
RNU6-324P	0	0
RNU6-325P	0	0
RNU6-326P	0	0
RNU6-327P	0	0
RNU6-328P	0	0
RNU6-329P	0	0
RNU6-32P	0	0
RNU6-330P	0	0
RNU6-331P	0	0
RNU6-332P	0	0
RNU6-333P	0	0
RNU6-334P	2	0
RNU6-335P	0	0
RNU6-336P	0	0
RNU6-337P	0	0
RNU6-338P	0	0
RNU6-339P	0	0
RNU6-33P	4	2
RNU6-340P	0	0
RNU6-341P	0	0
RNU6-342P	0	0
RNU6-343P	0	0
RNU6-344P	0	0
RNU6-345P	0	0
RNU6-346P	0	0
RNU6-347P	0	0
RNU6-348P	0	0
RNU6-349P	0	0
RNU6-34P	0	0
RNU6-351P	0	0
RNU6-352P	0	0
RNU6-353P	2	0
RNU6-354P	0	0
RNU6-355P	0	0
RNU6-356P	0	0
RNU6-358P	0	0
RNU6-359P	0	0
RNU6-35P	0	0
RNU6-360P	0	0
RNU6-361P	0	0
RNU6-362P	0	0
RNU6-363P	0	0
RNU6-364P	0	0
RNU6-365P	0	0
RNU6-366P	0	0
RNU6-367P	0	0
RNU6-368P	0	0
RNU6-369P	0	0
RNU6-36P	4	2
RNU6-370P	6	0
RNU6-371P	0	0
RNU6-373P	0	0
RNU6-374P	0	0
RNU6-375P	0	0
RNU6-376P	0	0
RNU6-377P	0	7
RNU6-378P	0	0
RNU6-379P	0	0
RNU6-37P	0	4
RNU6-380P	0	0
RNU6-381P	0	0
RNU6-382P	0	0
RNU6-383P	0	0
RNU6-384P	0	0
RNU6-386P	0	0
RNU6-387P	5	2
RNU6-388P	0	2
RNU6-389P	0	0
RNU6-38P	0	0
RNU6-390P	0	0
RNU6-391P	0	0
RNU6-392P	0	0
RNU6-393P	0	0
RNU6-394P	0	0
RNU6-395P	0	0
RNU6-396P	0	2
RNU6-397P	0	0
RNU6-398P	0	0
RNU6-399P	0	0
RNU6-39P	0	0
RNU6-3P	2	0
RNU6-400P	0	0
RNU6-401P	0	0
RNU6-402P	0	0
RNU6-403P	0	0
RNU6-405P	0	0
RNU6-406P	0	0
RNU6-407P	2	0
RNU6-408P	0	0
RNU6-409P	0	0
RNU6-40P	0	0
RNU6-410P	0	0
RNU6-411P	0	0
RNU6-412P	0	0
RNU6-413P	0	0
RNU6-414P	0	0
RNU6-415P	0	1
RNU6-416P	0	0
RNU6-417P	0	0
RNU6-418P	2	3
RNU6-419P	0	0
RNU6-41P	0	0
RNU6-420P	0	0
RNU6-421P	0	0
RNU6-422P	0	0
RNU6-424P	0	0
RNU6-425P	0	0
RNU6-426P	0	0
RNU6-428P	0	0
RNU6-429P	0	0
RNU6-42P	0	0
RNU6-430P	0	0
RNU6-431P	2	0
RNU6-432P	0	0
RNU6-433P	0	0
RNU6-434P	0	0
RNU6-435P	0	0
RNU6-436P	0	0
RNU6-437P	0	0
RNU6-438P	21	10
RNU6-439P	0	0
RNU6-43P	0	0
RNU6-440P	0	0
RNU6-441P	0	0
RNU6-442P	0	0
RNU6-444P	0	0
RNU6-445P	0	0
RNU6-446P	0	0
RNU6-447P	0	0
RNU6-448P	0	0
RNU6-449P	0	0
RNU6-44P	0	0
RNU6-450P	10	9
RNU6-451P	0	0
RNU6-452P	0	0
RNU6-453P	0	0
RNU6-454P	0	0
RNU6-455P	0	0
RNU6-456P	0	0
RNU6-457P	0	0
RNU6-458P	0	0
RNU6-45P	0	0
RNU6-460P	0	0
RNU6-461P	0	0
RNU6-462P	0	0
RNU6-463P	0	0
RNU6-464P	0	0
RNU6-465P	0	0
RNU6-466P	0	0
RNU6-467P	0	0
RNU6-468P	0	0
RNU6-469P	0	0
RNU6-46P	0	0
RNU6-470P	0	0
RNU6-471P	0	0
RNU6-472P	0	0
RNU6-473P	0	0
RNU6-474P	0	0
RNU6-475P	0	0
RNU6-476P	0	0
RNU6-477P	0	0
RNU6-478P	0	0
RNU6-479P	0	0
RNU6-47P	0	0
RNU6-480P	0	0
RNU6-481P	4	4
RNU6-482P	0	0
RNU6-483P	0	0
RNU6-484P	0	0
RNU6-485P	0	0
RNU6-486P	0	0
RNU6-487P	0	0
RNU6-488P	0	0
RNU6-489P	0	0
RNU6-48P	0	4
RNU6-490P	2	0
RNU6-491P	0	0
RNU6-492P	0	0
RNU6-493P	0	0
RNU6-494P	0	0
RNU6-495P	0	0
RNU6-496P	0	0
RNU6-497P	1	0
RNU6-498P	0	0
RNU6-499P	0	0
RNU6-49P	0	0
RNU6-4P	6	6
RNU6-500P	0	0
RNU6-501P	4	2
RNU6-502P	0	0
RNU6-503P	0	0
RNU6-504P	0	0
RNU6-505P	0	0
RNU6-506P	0	0
RNU6-507P	0	0
RNU6-508P	0	0
RNU6-509P	0	0
RNU6-50P	0	0
RNU6-510P	0	0
RNU6-511P	0	0
RNU6-512P	0	0
RNU6-513P	0	0
RNU6-514P	0	0
RNU6-516P	9	4
RNU6-517P	0	0
RNU6-518P	0	0
RNU6-519P	0	0
RNU6-520P	0	0
RNU6-521P	0	0
RNU6-522P	0	0
RNU6-523P	0	0
RNU6-524P	0	0
RNU6-525P	0	0
RNU6-526P	0	0
RNU6-527P	0	0
RNU6-528P	0	0
RNU6-529P	0	0
RNU6-530P	0	0
RNU6-531P	0	2
RNU6-532P	0	0
RNU6-533P	0	0
RNU6-534P	4	0
RNU6-535P	0	0
RNU6-536P	0	0
RNU6-537P	0	0
RNU6-538P	0	0
RNU6-539P	2	0
RNU6-53P	0	0
RNU6-540P	0	0
RNU6-541P	0	0
RNU6-542P	0	0
RNU6-543P	0	0
RNU6-544P	0	0
RNU6-545P	0	0
RNU6-546P	0	0
RNU6-547P	0	0
RNU6-548P	0	0
RNU6-549P	0	0
RNU6-54P	2	0
RNU6-550P	0	0
RNU6-551P	0	0
RNU6-552P	0	0
RNU6-553P	0	0
RNU6-554P	0	0
RNU6-555P	0	0
RNU6-556P	0	0
RNU6-557P	0	0
RNU6-558P	0	1
RNU6-559P	0	0
RNU6-55P	0	0
RNU6-560P	0	0
RNU6-561P	0	0
RNU6-562P	0	0
RNU6-563P	0	0
RNU6-564P	0	0
RNU6-565P	0	0
RNU6-566P	0	0
RNU6-567P	0	0
RNU6-56P	0	0
RNU6-570P	0	0
RNU6-571P	0	0
RNU6-572P	0	0
RNU6-573P	0	0
RNU6-574P	2	0
RNU6-575P	0	0
RNU6-576P	0	0
RNU6-577P	0	0
RNU6-578P	0	0
RNU6-579P	0	0
RNU6-57P	0	2
RNU6-580P	0	0
RNU6-581P	0	0
RNU6-582P	0	0
RNU6-583P	0	0
RNU6-584P	0	0
RNU6-586P	0	0
RNU6-587P	0	0
RNU6-588P	0	0
RNU6-589P	0	0
RNU6-58P	0	0
RNU6-590P	0	0
RNU6-591P	0	0
RNU6-592P	0	0
RNU6-593P	0	0
RNU6-595P	2	0
RNU6-596P	0	0
RNU6-597P	0	0
RNU6-598P	0	0
RNU6-599P	0	0
RNU6-59P	0	0
RNU6-5P	2	2
RNU6-600P	0	0
RNU6-601P	0	0
RNU6-602P	0	0
RNU6-603P	0	0
RNU6-604P	0	0
RNU6-605P	0	0
RNU6-606P	0	0
RNU6-607P	0	0
RNU6-608P	0	0
RNU6-609P	0	0
RNU6-60P	0	0
RNU6-610P	0	0
RNU6-611P	0	1
RNU6-612P	0	0
RNU6-613P	0	0
RNU6-614P	0	0
RNU6-615P	0	0
RNU6-616P	0	0
RNU6-617P	0	0
RNU6-618P	0	0
RNU6-619P	0	0
RNU6-61P	0	0
RNU6-620P	0	0
RNU6-621P	0	0
RNU6-622P	0	0
RNU6-623P	2	5
RNU6-624P	0	0
RNU6-625P	0	0
RNU6-626P	0	0
RNU6-627P	0	0
RNU6-628P	0	0
RNU6-629P	0	0
RNU6-62P	0	0
RNU6-630P	0	0
RNU6-631P	0	0
RNU6-632P	0	0
RNU6-633P	0	0
RNU6-634P	0	0
RNU6-635P	0	0
RNU6-636P	0	0
RNU6-637P	0	0
RNU6-638P	0	4
RNU6-639P	0	0
RNU6-63P	0	0
RNU6-640P	0	0
RNU6-641P	0	0
RNU6-642P	0	0
RNU6-643P	0	0
RNU6-644P	0	0
RNU6-645P	0	0
RNU6-646P	0	0
RNU6-647P	0	0
RNU6-648P	0	0
RNU6-649P	0	0
RNU6-64P	0	0
RNU6-650P	0	0
RNU6-651P	0	0
RNU6-652P	6	0
RNU6-653P	0	0
RNU6-654P	0	0
RNU6-655P	0	0
RNU6-656P	0	0
RNU6-657P	0	0
RNU6-658P	0	0
RNU6-659P	0	0
RNU6-65P	0	0
RNU6-660P	0	0
RNU6-661P	0	0
RNU6-662P	0	0
RNU6-663P	0	0
RNU6-664P	0	0
RNU6-665P	0	0
RNU6-666P	0	0
RNU6-667P	0	0
RNU6-668P	0	0
RNU6-669P	0	0
RNU6-66P	0	0
RNU6-670P	0	0
RNU6-672P	0	0
RNU6-673P	0	0
RNU6-674P	0	0
RNU6-675P	0	0
RNU6-677P	0	0
RNU6-678P	0	0
RNU6-679P	0	0
RNU6-67P	0	0
RNU6-680P	0	0
RNU6-681P	0	0
RNU6-682P	0	0
RNU6-684P	0	0
RNU6-685P	0	0
RNU6-686P	0	0
RNU6-687P	0	0
RNU6-689P	2	0
RNU6-68P	0	0
RNU6-690P	0	0
RNU6-692P	0	0
RNU6-693P	0	0
RNU6-694P	0	0
RNU6-695P	0	0
RNU6-696P	0	0
RNU6-697P	0	0
RNU6-698P	0	0
RNU6-699P	0	0
RNU6-6P	4	2
RNU6-7	0	0
RNU6-700P	0	0
RNU6-701P	0	0
RNU6-702P	0	0
RNU6-703P	0	1
RNU6-704P	0	0
RNU6-705P	0	0
RNU6-706P	0	0
RNU6-707P	0	0
RNU6-708P	0	0
RNU6-709P	0	0
RNU6-70P	0	0
RNU6-710P	0	0
RNU6-711P	0	0
RNU6-712P	0	0
RNU6-713P	0	0
RNU6-714P	0	0
RNU6-715P	0	0
RNU6-716P	0	0
RNU6-717P	0	0
RNU6-718P	0	0
RNU6-719P	0	0
RNU6-71P	0	0
RNU6-720P	0	0
RNU6-721P	0	0
RNU6-722P	12	6
RNU6-723P	0	0
RNU6-724P	0	0
RNU6-725P	0	0
RNU6-726P	0	0
RNU6-727P	0	0
RNU6-728P	0	0
RNU6-729P	0	0
RNU6-72P	0	0
RNU6-730P	0	0
RNU6-731P	0	0
RNU6-732P	0	0
RNU6-733P	0	0
RNU6-735P	0	0
RNU6-737P	0	0
RNU6-738P	0	0
RNU6-739P	0	0
RNU6-73P	0	0
RNU6-740P	0	0
RNU6-741P	0	0
RNU6-742P	0	0
RNU6-743P	0	0
RNU6-744P	0	0
RNU6-745P	0	0
RNU6-746P	0	0
RNU6-747P	0	0
RNU6-748P	0	0
RNU6-749P	0	0
RNU6-74P	0	0
RNU6-750P	0	0
RNU6-751P	0	0
RNU6-752P	0	0
RNU6-753P	0	0
RNU6-754P	0	0
RNU6-755P	0	0
RNU6-756P	0	0
RNU6-757P	0	4
RNU6-758P	0	0
RNU6-759P	1	0
RNU6-75P	0	0
RNU6-760P	0	0
RNU6-761P	0	0
RNU6-762P	0	2
RNU6-763P	0	0
RNU6-764P	0	0
RNU6-765P	0	0
RNU6-766P	0	0
RNU6-767P	0	0
RNU6-768P	0	0
RNU6-769P	0	0
RNU6-76P	0	0
RNU6-770P	0	0
RNU6-771P	0	0
RNU6-772P	0	0
RNU6-774P	0	0
RNU6-775P	0	0
RNU6-776P	0	0
RNU6-777P	0	0
RNU6-778P	0	0
RNU6-77P	0	0
RNU6-780P	0	0
RNU6-781P	0	0
RNU6-782P	0	0
RNU6-783P	0	0
RNU6-784P	2	0
RNU6-785P	0	0
RNU6-786P	0	2
RNU6-787P	0	0
RNU6-788P	0	0
RNU6-789P	0	0
RNU6-78P	0	0
RNU6-790P	0	2
RNU6-791P	0	0
RNU6-792P	0	0
RNU6-793P	0	0
RNU6-794P	1	0
RNU6-795P	0	0
RNU6-796P	0	0
RNU6-797P	0	0
RNU6-798P	0	0
RNU6-799P	0	0
RNU6-79P	0	0
RNU6-8	71	63
RNU6-800P	0	0
RNU6-801P	0	0
RNU6-803P	0	0
RNU6-804P	0	0
RNU6-805P	0	0
RNU6-806P	0	0
RNU6-807P	3	1
RNU6-808P	0	0
RNU6-809P	0	0
RNU6-80P	0	0
RNU6-810P	0	0
RNU6-811P	0	0
RNU6-812P	0	0
RNU6-813P	121	145
RNU6-815P	0	0
RNU6-816P	0	0
RNU6-817P	7	6
RNU6-818P	0	0
RNU6-819P	0	0
RNU6-81P	0	0
RNU6-820P	0	0
RNU6-821P	0	0
RNU6-822P	0	0
RNU6-823P	0	0
RNU6-824P	5	2
RNU6-826P	0	0
RNU6-827P	0	0
RNU6-828P	0	0
RNU6-829P	0	0
RNU6-82P	0	0
RNU6-830P	0	0
RNU6-831P	0	0
RNU6-832P	0	0
RNU6-833P	0	0
RNU6-834P	6	0
RNU6-835P	0	0
RNU6-836P	0	0
RNU6-837P	0	0
RNU6-838P	0	0
RNU6-839P	0	0
RNU6-83P	0	0
RNU6-840P	0	0
RNU6-841P	0	0
RNU6-842P	0	0
RNU6-843P	0	0
RNU6-844P	0	0
RNU6-845P	0	0
RNU6-847P	0	0
RNU6-848P	0	0
RNU6-849P	0	0
RNU6-84P	0	0
RNU6-850P	0	2
RNU6-851P	0	0
RNU6-853P	0	3
RNU6-854P	0	0
RNU6-855P	0	0
RNU6-856P	0	0
RNU6-857P	0	0
RNU6-858P	0	0
RNU6-859P	0	0
RNU6-85P	0	0
RNU6-860P	0	0
RNU6-861P	0	0
RNU6-862P	0	0
RNU6-863P	0	0
RNU6-864P	0	0
RNU6-865P	0	0
RNU6-866P	0	0
RNU6-867P	0	0
RNU6-869P	0	0
RNU6-86P	0	0
RNU6-871P	0	0
RNU6-873P	0	0
RNU6-874P	0	0
RNU6-875P	0	1
RNU6-876P	0	0
RNU6-877P	0	0
RNU6-878P	0	0
RNU6-879P	0	0
RNU6-87P	0	0
RNU6-880P	0	0
RNU6-881P	0	1
RNU6-882P	3	2
RNU6-883P	0	0
RNU6-884P	0	0
RNU6-885P	0	0
RNU6-886P	0	0
RNU6-887P	0	0
RNU6-888P	0	0
RNU6-889P	0	0
RNU6-88P	2	8
RNU6-890P	0	0
RNU6-891P	0	0
RNU6-892P	0	0
RNU6-893P	0	0
RNU6-894P	0	0
RNU6-895P	0	0
RNU6-896P	0	0
RNU6-897P	0	0
RNU6-898P	0	0
RNU6-899P	0	0
RNU6-89P	0	0
RNU6-9	0	9
RNU6-900P	0	0
RNU6-901P	0	0
RNU6-902P	0	0
RNU6-903P	0	0
RNU6-904P	0	0
RNU6-905P	0	0
RNU6-906P	0	0
RNU6-907P	0	0
RNU6-908P	0	0
RNU6-909P	0	0
RNU6-90P	0	0
RNU6-910P	0	0
RNU6-911P	0	0
RNU6-912P	0	0
RNU6-913P	0	0
RNU6-914P	0	0
RNU6-915P	0	0
RNU6-916P	0	0
RNU6-917P	0	0
RNU6-918P	0	0
RNU6-919P	0	0
RNU6-91P	0	0
RNU6-920P	0	0
RNU6-921P	1	0
RNU6-922P	0	0
RNU6-923P	0	0
RNU6-924P	0	0
RNU6-925P	7	15
RNU6-926P	0	0
RNU6-927P	0	0
RNU6-928P	0	0
RNU6-929P	2	0
RNU6-92P	0	0
RNU6-930P	0	2
RNU6-931P	0	0
RNU6-932P	0	0
RNU6-933P	0	0
RNU6-934P	0	0
RNU6-935P	0	0
RNU6-936P	0	0
RNU6-937P	0	0
RNU6-938P	0	0
RNU6-939P	0	0
RNU6-940P	0	0
RNU6-941P	0	0
RNU6-942P	0	2
RNU6-943P	0	0
RNU6-944P	0	0
RNU6-945P	0	0
RNU6-946P	0	0
RNU6-947P	0	0
RNU6-948P	0	0
RNU6-949P	0	0
RNU6-94P	1	0
RNU6-950P	0	0
RNU6-951P	0	0
RNU6-952P	0	0
RNU6-953P	0	0
RNU6-954P	0	0
RNU6-955P	0	0
RNU6-956P	0	0
RNU6-957P	0	0
RNU6-958P	0	0
RNU6-959P	0	0
RNU6-95P	0	0
RNU6-960P	0	0
RNU6-961P	0	0
RNU6-964P	0	0
RNU6-965P	0	0
RNU6-966P	0	0
RNU6-967P	0	0
RNU6-968P	0	0
RNU6-969P	0	2
RNU6-970P	0	0
RNU6-971P	0	0
RNU6-972P	0	0
RNU6-973P	0	0
RNU6-974P	0	0
RNU6-975P	0	0
RNU6-976P	0	0
RNU6-977P	0	0
RNU6-978P	0	0
RNU6-979P	0	0
RNU6-97P	0	0
RNU6-980P	0	0
RNU6-982P	0	0
RNU6-983P	0	0
RNU6-984P	0	0
RNU6-985P	0	0
RNU6-986P	0	0
RNU6-987P	2	0
RNU6-988P	0	0
RNU6-989P	0	0
RNU6-98P	0	0
RNU6-990P	0	0
RNU6-991P	0	0
RNU6-992P	0	0
RNU6-993P	0	0
RNU6-994P	0	0
RNU6-995P	0	0
RNU6-996P	0	0
RNU6-997P	0	0
RNU6-998P	0	0
RNU6-999P	0	0
RNU6-99P	0	0
RNU6ATAC	2	4
RNU6ATAC10P	0	0
RNU6ATAC11P	0	0
RNU6ATAC12P	0	0
RNU6ATAC13P	0	0
RNU6ATAC14P	0	0
RNU6ATAC15P	0	0
RNU6ATAC16P	0	0
RNU6ATAC17P	2	0
RNU6ATAC18P	0	0
RNU6ATAC19P	0	0
RNU6ATAC20P	0	0
RNU6ATAC21P	0	0
RNU6ATAC22P	0	0
RNU6ATAC23P	0	0
RNU6ATAC24P	0	0
RNU6ATAC25P	0	0
RNU6ATAC26P	0	0
RNU6ATAC27P	0	0
RNU6ATAC28P	0	0
RNU6ATAC29P	0	0
RNU6ATAC2P	0	0
RNU6ATAC30P	0	0
RNU6ATAC31P	0	0
RNU6ATAC32P	0	0
RNU6ATAC33P	0	0
RNU6ATAC34P	0	0
RNU6ATAC35P	0	0
RNU6ATAC36P	0	0
RNU6ATAC37P	0	0
RNU6ATAC38P	0	0
RNU6ATAC39P	0	0
RNU6ATAC3P	0	0
RNU6ATAC40P	0	0
RNU6ATAC41P	0	0
RNU6ATAC42P	0	0
RNU6ATAC4P	0	0
RNU6ATAC5P	0	0
RNU6ATAC6P	0	0
RNU6ATAC7P	0	0
RNU6ATAC8P	0	0
RNU6ATAC9P	0	0
RNU6V	0	0
RNU7-1	0	0
RNU7-102P	0	0
RNU7-103P	0	0
RNU7-104P	0	0
RNU7-105P	0	0
RNU7-106P	0	0
RNU7-107P	0	0
RNU7-10P	0	0
RNU7-110P	0	0
RNU7-111P	0	0
RNU7-113P	0	0
RNU7-115P	0	0
RNU7-116P	0	0
RNU7-119P	0	0
RNU7-11P	0	0
RNU7-120P	0	0
RNU7-121P	0	0
RNU7-123P	0	0
RNU7-124P	0	0
RNU7-125P	0	0
RNU7-126P	0	0
RNU7-127P	0	0
RNU7-128P	0	0
RNU7-129P	0	0
RNU7-12P	0	0
RNU7-130P	0	0
RNU7-133P	0	0
RNU7-134P	0	0
RNU7-136P	0	0
RNU7-137P	0	0
RNU7-138P	0	0
RNU7-13P	0	0
RNU7-140P	0	2
RNU7-141P	0	0
RNU7-143P	0	0
RNU7-144P	0	0
RNU7-147P	0	0
RNU7-148P	0	0
RNU7-149P	0	0
RNU7-14P	0	0
RNU7-151P	0	0
RNU7-152P	0	0
RNU7-153P	0	0
RNU7-154P	0	0
RNU7-155P	0	0
RNU7-156P	0	0
RNU7-157P	0	0
RNU7-159P	0	0
RNU7-160P	0	0
RNU7-161P	0	0
RNU7-164P	0	0
RNU7-165P	0	0
RNU7-167P	0	0
RNU7-169P	0	0
RNU7-170P	0	0
RNU7-171P	0	0
RNU7-172P	0	0
RNU7-173P	0	1
RNU7-174P	0	0
RNU7-175P	0	0
RNU7-176P	0	1
RNU7-179P	0	0
RNU7-180P	0	0
RNU7-181P	0	0
RNU7-182P	0	0
RNU7-183P	0	0
RNU7-185P	0	0
RNU7-186P	0	0
RNU7-187P	0	0
RNU7-188P	0	0
RNU7-18P	0	0
RNU7-190P	0	0
RNU7-192P	0	0
RNU7-193P	0	0
RNU7-194P	0	0
RNU7-195P	0	0
RNU7-196P	0	0
RNU7-197P	2	0
RNU7-19P	0	0
RNU7-200P	0	0
RNU7-20P	0	1
RNU7-21P	0	0
RNU7-22P	0	0
RNU7-23P	0	0
RNU7-24P	0	0
RNU7-25P	0	0
RNU7-26P	4	1
RNU7-27P	0	0
RNU7-28P	0	0
RNU7-29P	0	0
RNU7-2P	0	0
RNU7-30P	0	0
RNU7-34P	0	0
RNU7-35P	0	0
RNU7-37P	0	0
RNU7-38P	0	0
RNU7-3P	1	0
RNU7-40P	0	2
RNU7-41P	4	1
RNU7-43P	0	0
RNU7-45P	0	0
RNU7-46P	0	0
RNU7-47P	0	0
RNU7-48P	0	0
RNU7-49P	0	0
RNU7-4P	0	0
RNU7-50P	0	0
RNU7-51P	0	0
RNU7-52P	0	0
RNU7-53P	0	0
RNU7-54P	0	0
RNU7-55P	0	0
RNU7-56P	0	0
RNU7-57P	0	2
RNU7-59P	0	2
RNU7-60P	0	0
RNU7-61P	0	0
RNU7-62P	0	0
RNU7-63P	0	0
RNU7-65P	0	0
RNU7-66P	0	0
RNU7-67P	0	0
RNU7-69P	0	0
RNU7-6P	0	0
RNU7-70P	0	0
RNU7-71P	0	0
RNU7-73P	0	0
RNU7-74P	0	0
RNU7-75P	0	0
RNU7-77P	0	0
RNU7-79P	0	0
RNU7-7P	0	0
RNU7-80P	0	0
RNU7-81P	0	0
RNU7-82P	0	0
RNU7-84P	0	0
RNU7-85P	0	0
RNU7-87P	0	0
RNU7-88P	0	0
RNU7-8P	0	0
RNU7-90P	0	0
RNU7-92P	0	0
RNU7-93P	0	0
RNU7-94P	0	0
RNU7-95P	0	0
RNU7-96P	0	0
RNU7-97P	0	0
RNU7-99P	0	0
RNU7-9P	0	0
RNVU1-1	2	2
RNVU1-14	0	0
RNVU1-15	8	15
RNVU1-17	0	0
RNVU1-18	2	0
RNVU1-19	0	6
RNVU1-2	0	0
RNVU1-3	0	0
RNVU1-4	0	0
RNVU1-6	8	8
RNVU1-7	9	3
RNY1	0	2
RNY1P1	0	0
RNY1P10	0	1
RNY1P11	0	0
RNY1P12	1	0
RNY1P13	0	0
RNY1P14	0	0
RNY1P15	2	0
RNY1P16	1	0
RNY1P2	0	0
RNY1P3	0	0
RNY1P4	0	0
RNY1P5	0	0
RNY1P6	0	0
RNY1P7	0	0
RNY1P8	0	0
RNY1P9	3	0
RNY3	0	0
RNY3P1	0	0
RNY3P10	0	0
RNY3P11	0	0
RNY3P12	0	0
RNY3P13	0	0
RNY3P14	0	0
RNY3P15	0	0
RNY3P16	4	0
RNY3P2	0	0
RNY3P3	0	0
RNY3P4	0	2
RNY3P5	0	0
RNY3P7	0	0
RNY3P8	0	4
RNY3P9	0	0
RNY4	0	0
RNY4P10	3	4
RNY4P13	0	0
RNY4P14	0	0
RNY4P16	0	0
RNY4P17	0	0
RNY4P18	0	0
RNY4P19	0	0
RNY4P20	0	0
RNY4P23	0	0
RNY4P24	0	0
RNY4P25	0	4
RNY4P27	0	0
RNY4P28	0	0
RNY4P29	0	0
RNY4P3	0	0
RNY4P30	0	0
RNY4P34	0	0
RNY4P36	0	0
RNY4P37	3	1
RNY4P6	0	0
RNY4P7	0	0
RNY4P9	0	0
ROBO1	1712	1817
ROBO2	0	0
ROBO2P1	0	0
ROBO3	82	105
ROBO4	2	0
ROCK1	3728	4266
ROCK1P1	26	26
ROCK2	2408	2507
ROCR	0	0
ROGDI	1671	1873
ROM1	201	212
ROMO1	4946	5090
ROPN1	0	0
ROPN1B	16	10
ROPN1L	38	18
ROPN1L-AS1	0	0
ROR1	14	0
ROR1-AS1	0	0
ROR2	2	6
RORA	32	52
RORA-AS1	15	25
RORA-AS2	0	0
RORB	2	0
RORB-AS1	0	0
RORC	131	142
ROS1	8	0
RP1	4	0
RP1L1	2	2
RP2	705	630
RP9	1185	1273
RP9P	406	343
RPA1	7312	8425
RPA2	3048	3382
RPA2P1	0	0
RPA2P2	0	0
RPA2P3	0	0
RPA3	2538	2432
RPA4	2	2
RPAIN	1045	1131
RPAP1	1480	1971
RPAP2	451	469
RPAP2P1	0	0
RPAP3	1939	2098
RPARP-AS1	586	626
RPE	3774	3833
RPE65	0	0
RPEL1	2	4
RPEP1	0	0
RPEP2	0	0
RPEP3	0	0
RPEP4	0	0
RPEP5	0	0
RPEP6	0	0
RPF1	2474	2242
RPF2	2147	2087
RPF2P1	0	0
RPF2P2	0	0
RPGR	210	240
RPGRIP1	32	32
RPGRIP1L	287	223
RPH3A	0	0
RPH3AL	478	573
RPIA	2552	2707
RPIAP1	0	0
RPL10	80783	83185
RPL10A	45888	44896
RPL10AP1	0	2
RPL10AP2	8	8
RPL10AP3	0	0
RPL10AP5	0	0
RPL10AP6	88	89
RPL10L	0	0
RPL10P1	0	0
RPL10P10	0	0
RPL10P11	0	0
RPL10P12	0	2
RPL10P13	1	0
RPL10P14	0	0
RPL10P15	8	7
RPL10P16	325	380
RPL10P17	0	0
RPL10P18	0	0
RPL10P19	4	2
RPL10P2	0	0
RPL10P3	2	6
RPL10P4	0	0
RPL10P5	2	2
RPL10P6	81	83
RPL10P7	2	0
RPL10P8	0	0
RPL10P9	4569	4804
RPL11	41171	42933
RPL11P3	0	2
RPL11P4	0	0
RPL11P5	0	0
RPL12	69083	70704
RPL12P1	0	0
RPL12P10	0	0
RPL12P11	0	2
RPL12P12	4	2
RPL12P13	2	0
RPL12P14	4	0
RPL12P15	0	0
RPL12P16	0	0
RPL12P17	14	4
RPL12P18	0	0
RPL12P19	0	0
RPL12P2	0	0
RPL12P20	0	0
RPL12P21	0	0
RPL12P22	0	0
RPL12P23	0	0
RPL12P24	0	0
RPL12P25	0	1
RPL12P26	0	0
RPL12P27	0	0
RPL12P28	0	0
RPL12P29	0	0
RPL12P3	0	0
RPL12P30	0	0
RPL12P31	0	0
RPL12P32	0	0
RPL12P33	0	0
RPL12P34	0	0
RPL12P35	0	2
RPL12P36	0	0
RPL12P37	8	6
RPL12P38	16	9
RPL12P39	0	0
RPL12P4	335	285
RPL12P40	0	0
RPL12P41	0	0
RPL12P42	4	3
RPL12P43	0	0
RPL12P44	0	0
RPL12P45	0	0
RPL12P46	0	0
RPL12P47	1	2
RPL12P48	0	0
RPL12P49	0	0
RPL12P5	0	0
RPL12P50	0	0
RPL12P6	6	2
RPL12P7	0	0
RPL12P8	2	4
RPL12P9	0	0
RPL13	177572	190810
RPL13A	148416	158393
RPL13AP	0	0
RPL13AP17	0	0
RPL13AP19	0	0
RPL13AP2	0	0
RPL13AP20	30	44
RPL13AP23	0	0
RPL13AP25	204	164
RPL13AP3	0	2
RPL13AP5	1171	1338
RPL13AP6	4	22
RPL13AP7	23	14
RPL13P	0	0
RPL13P12	7478	7999
RPL13P2	0	0
RPL13P4	0	0
RPL13P5	77	43
RPL13P6	0	0
RPL14	45659	45474
RPL14P1	204	174
RPL14P3	6	4
RPL14P5	0	0
RPL15	65486	67857
RPL15P1	0	0
RPL15P13	0	0
RPL15P14	0	4
RPL15P18	2	4
RPL15P2	4	2
RPL15P20	0	3
RPL15P21	0	0
RPL15P3	365	401
RPL15P4	0	0
RPL17	345	321
RPL17-C18orf32	0	0
RPL17P1	0	0
RPL17P10	0	0
RPL17P11	0	0
RPL17P12	0	0
RPL17P17	0	0
RPL17P19	0	0
RPL17P2	0	0
RPL17P20	0	0
RPL17P22	0	0
RPL17P25	0	0
RPL17P26	0	2
RPL17P3	0	0
RPL17P33	0	0
RPL17P34	0	0
RPL17P35	0	0
RPL17P36	12	6
RPL17P37	0	0
RPL17P40	0	0
RPL17P41	0	0
RPL17P43	2	0
RPL17P44	0	0
RPL17P45	0	0
RPL17P46	0	0
RPL17P49	0	0
RPL17P50	2	2
RPL17P51	0	0
RPL18	85202	93931
RPL18A	90329	100607
RPL18AP14	0	0
RPL18AP15	0	0
RPL18AP16	2	0
RPL18AP17	0	0
RPL18AP2	0	0
RPL18AP3	1049	1263
RPL18AP7	0	0
RPL18AP8	0	0
RPL18P1	0	0
RPL18P10	0	0
RPL18P11	0	6
RPL18P13	0	0
RPL19	28066	27462
RPL19P1	0	0
RPL19P11	0	0
RPL19P13	0	0
RPL19P14	2	0
RPL19P16	0	1
RPL19P18	0	0
RPL19P20	0	0
RPL19P21	0	0
RPL21	30347	29182
RPL21P1	0	0
RPL21P10	4	2
RPL21P103	0	0
RPL21P104	0	0
RPL21P106	0	0
RPL21P107	0	0
RPL21P108	0	0
RPL21P109	0	0
RPL21P11	0	7
RPL21P110	0	0
RPL21P111	0	0
RPL21P112	0	0
RPL21P116	5	2
RPL21P119	2	0
RPL21P12	1	0
RPL21P120	0	2
RPL21P121	2	0
RPL21P122	0	0
RPL21P123	0	0
RPL21P126	0	0
RPL21P127	0	0
RPL21P129	0	0
RPL21P13	0	0
RPL21P131	0	0
RPL21P132	3	0
RPL21P133	0	0
RPL21P134	0	2
RPL21P135	0	0
RPL21P136	0	0
RPL21P16	169	163
RPL21P17	0	0
RPL21P18	0	0
RPL21P2	0	0
RPL21P23	0	0
RPL21P24	0	0
RPL21P28	33	34
RPL21P3	4	1
RPL21P32	0	0
RPL21P33	0	0
RPL21P38	0	0
RPL21P39	0	0
RPL21P4	0	0
RPL21P40	2	2
RPL21P41	0	0
RPL21P42	0	0
RPL21P43	0	0
RPL21P44	0	4
RPL21P47	0	0
RPL21P5	0	2
RPL21P50	0	0
RPL21P54	0	0
RPL21P6	0	0
RPL21P65	0	0
RPL21P66	0	0
RPL21P67	0	0
RPL21P7	1	0
RPL21P71	0	0
RPL21P75	10	2
RPL21P8	1	0
RPL21P88	0	0
RPL21P89	0	0
RPL21P9	0	0
RPL21P90	1	0
RPL21P91	0	0
RPL21P92	0	0
RPL21P93	0	0
RPL21P99	0	0
RPL22	4239	4593
RPL22L1	1172	1083
RPL22P1	83	57
RPL22P10	0	0
RPL22P11	0	2
RPL22P12	2	0
RPL22P13	0	0
RPL22P14	0	0
RPL22P16	0	2
RPL22P17	0	0
RPL22P18	0	0
RPL22P19	0	0
RPL22P2	19	18
RPL22P20	0	0
RPL22P21	0	0
RPL22P22	0	0
RPL22P23	0	0
RPL22P24	12	19
RPL22P3	0	0
RPL22P4	3	4
RPL22P5	0	0
RPL22P6	0	0
RPL22P7	0	0
RPL22P8	0	0
RPL23	19899	20183
RPL23A	11658	10653
RPL23AP1	0	0
RPL23AP10	0	2
RPL23AP11	0	0
RPL23AP12	0	0
RPL23AP14	0	0
RPL23AP15	0	0
RPL23AP16	0	0
RPL23AP17	0	0
RPL23AP18	0	0
RPL23AP19	0	0
RPL23AP2	4	0
RPL23AP20	0	0
RPL23AP22	0	0
RPL23AP23	0	0
RPL23AP24	0	2
RPL23AP25	0	0
RPL23AP26	0	0
RPL23AP27	0	0
RPL23AP28	0	0
RPL23AP29	0	0
RPL23AP3	0	0
RPL23AP30	0	0
RPL23AP31	0	0
RPL23AP32	0	0
RPL23AP33	0	0
RPL23AP34	0	0
RPL23AP35	0	0
RPL23AP36	0	0
RPL23AP37	0	0
RPL23AP38	0	0
RPL23AP39	0	0
RPL23AP4	0	0
RPL23AP40	0	0
RPL23AP41	0	0
RPL23AP42	3	0
RPL23AP43	0	0
RPL23AP44	0	0
RPL23AP45	0	0
RPL23AP46	0	0
RPL23AP47	0	0
RPL23AP48	0	0
RPL23AP49	5	0
RPL23AP50	0	0
RPL23AP52	0	0
RPL23AP53	78	90
RPL23AP54	0	0
RPL23AP55	0	0
RPL23AP56	0	0
RPL23AP57	0	0
RPL23AP58	0	0
RPL23AP59	0	0
RPL23AP6	0	0
RPL23AP60	0	0
RPL23AP61	0	0
RPL23AP62	0	0
RPL23AP63	0	0
RPL23AP64	11	12
RPL23AP65	6	7
RPL23AP66	4	0
RPL23AP67	0	4
RPL23AP68	0	0
RPL23AP69	0	0
RPL23AP7	223	278
RPL23AP70	0	0
RPL23AP71	0	0
RPL23AP72	0	0
RPL23AP73	0	0
RPL23AP74	0	1
RPL23AP75	0	2
RPL23AP76	0	0
RPL23AP77	0	0
RPL23AP78	0	0
RPL23AP8	0	0
RPL23AP80	0	0
RPL23AP81	3	2
RPL23AP82	332	310
RPL23AP83	0	0
RPL23AP84	0	0
RPL23AP85	0	2
RPL23AP86	0	0
RPL23AP87	93	105
RPL23AP88	8	13
RPL23AP89	0	0
RPL23AP90	0	0
RPL23AP91	0	0
RPL23AP92	0	0
RPL23AP93	0	0
RPL23AP94	0	0
RPL23AP95	6	3
RPL23AP96	0	0
RPL23AP97	1	0
RPL23P10	0	0
RPL23P11	0	0
RPL23P2	19	2
