## Supplementary material for "Structural and mechanistic analysis of covalent ligands targeting the RNA-binding protein NONO": Dataset S2 (part 20 of 25)

### Sheet: FC_Control_DMSO (continued)
Feature counts - DMSO in sgControl cells
RPL23P4	0	0
RPL23P8	4	4
RPL24	42073	43163
RPL24P2	26	12
RPL24P4	78	99
RPL24P7	0	0
RPL24P8	28	52
RPL26	1933	1920
RPL26L1	3067	2839
RPL26P19	79	79
RPL26P20	0	0
RPL26P26	0	6
RPL26P27	0	0
RPL26P28	0	0
RPL26P29	3	0
RPL26P3	2	0
RPL26P30	20	12
RPL26P31	0	0
RPL26P34	0	0
RPL26P35	0	0
RPL26P37	0	0
RPL26P6	16	18
RPL26P9	0	0
RPL27	32137	30752
RPL27A	21777	21579
RPL27AP	0	0
RPL27AP5	0	0
RPL27AP8	0	0
RPL27P12	0	0
RPL28	63760	66364
RPL29	35446	37282
RPL29P11	25	7
RPL29P12	0	0
RPL29P14	2	1
RPL29P19	0	0
RPL29P2	0	0
RPL29P22	0	0
RPL29P23	0	0
RPL29P24	2	0
RPL29P25	0	0
RPL29P28	0	0
RPL29P29	0	0
RPL29P3	0	0
RPL29P30	0	0
RPL29P32	0	0
RPL29P33	4	0
RPL29P7	2	0
RPL3	100485	106613
RPL30	30505	30596
RPL30P1	0	0
RPL30P10	0	0
RPL30P11	0	4
RPL30P12	0	0
RPL30P13	4	0
RPL30P14	0	0
RPL30P15	0	0
RPL30P16	0	0
RPL30P2	0	0
RPL30P3	0	0
RPL30P4	0	0
RPL30P5	0	0
RPL30P6	0	0
RPL30P7	0	0
RPL30P9	0	0
RPL31	30703	30081
RPL31P1	0	0
RPL31P11	0	0
RPL31P12	0	0
RPL31P13	0	0
RPL31P15	0	0
RPL31P2	0	0
RPL31P20	0	0
RPL31P28	0	0
RPL31P3	0	0
RPL31P33	0	0
RPL31P35	0	0
RPL31P40	0	0
RPL31P41	0	0
RPL31P44	0	0
RPL31P45	1	0
RPL31P47	0	0
RPL31P49	0	4
RPL31P50	0	0
RPL31P52	2	0
RPL31P53	0	0
RPL31P54	0	0
RPL31P56	0	0
RPL31P57	0	0
RPL31P58	0	0
RPL31P59	0	0
RPL31P60	0	0
RPL31P61	0	0
RPL31P63	0	0
RPL31P7	0	0
RPL31P9	0	0
RPL32	52945	54111
RPL32P1	0	0
RPL32P14	0	0
RPL32P23	0	0
RPL32P26	0	0
RPL32P28	0	0
RPL32P29	0	0
RPL32P3	174	175
RPL32P31	0	0
RPL32P33	0	2
RPL32P34	0	0
RPL32P35	0	0
RPL32P9	0	0
RPL34	11143	10483
RPL34-AS1	0	0
RPL34P1	0	0
RPL34P17	0	0
RPL34P18	8	8
RPL34P19	0	0
RPL34P20	2	0
RPL34P21	0	0
RPL34P22	0	0
RPL34P23	0	0
RPL34P26	0	0
RPL34P27	0	0
RPL34P29	0	0
RPL34P3	0	0
RPL34P31	0	0
RPL34P33	0	0
RPL34P34	0	0
RPL34P6	0	0
RPL35	74029	78281
RPL35A	34222	33778
RPL35AP	2	3
RPL35AP12	0	0
RPL35AP15	0	0
RPL35AP18	0	0
RPL35AP19	0	0
RPL35AP21	0	0
RPL35AP22	0	0
RPL35AP24	0	0
RPL35AP25	0	0
RPL35AP26	0	2
RPL35AP28	0	0
RPL35AP3	0	0
RPL35AP30	0	0
RPL35AP31	0	0
RPL35AP32	0	0
RPL35AP33	0	0
RPL35AP35	0	0
RPL35AP4	1	0
RPL35P1	25	30
RPL35P2	4	3
RPL35P3	0	0
RPL35P4	0	0
RPL35P5	32	38
RPL35P6	2	0
RPL35P8	0	0
RPL35P9	0	0
RPL36	16606	16909
RPL36A	192	118
RPL36A-HNRNPH2	0	0
RPL36AL	15792	16025
RPL36AP10	0	0
RPL36AP13	2	2
RPL36AP15	0	1
RPL36AP21	0	2
RPL36AP26	0	2
RPL36AP29	0	0
RPL36AP33	0	0
RPL36AP35	0	0
RPL36AP36	0	0
RPL36AP39	0	0
RPL36AP40	0	0
RPL36AP41	0	0
RPL36AP43	0	2
RPL36AP45	0	2
RPL36AP48	0	0
RPL36AP51	0	0
RPL36AP53	0	0
RPL36AP55	0	0
RPL36AP6	0	0
RPL36P1	0	0
RPL36P16	0	0
RPL36P18	0	0
RPL36P19	0	0
RPL36P2	0	0
RPL36P20	0	0
RPL36P4	0	0
RPL37	25016	22813
RPL37A	51658	51812
RPL37AP1	2	8
RPL37AP8	0	0
RPL37P1	0	0
RPL37P10	0	0
RPL37P15	0	0
RPL37P18	0	0
RPL37P2	16	11
RPL37P21	0	0
RPL37P23	0	2
RPL37P25	0	0
RPL37P3	0	0
RPL37P4	0	0
RPL37P6	0	0
RPL38	21032	20936
RPL38P1	0	0
RPL38P3	0	0
RPL38P4	0	0
RPL39	21251	19836
RPL39L	1427	1264
RPL39P	0	0
RPL39P18	0	0
RPL39P25	0	0
RPL39P26	0	0
RPL39P28	0	0
RPL39P29	0	0
RPL39P3	184	209
RPL39P31	0	0
RPL39P33	0	0
RPL39P34	0	0
RPL39P36	20	13
RPL39P38	1	2
RPL39P39	0	0
RPL39P40	0	0
RPL39P5	0	0
RPL39P6	0	0
RPL3L	63	43
RPL3P1	0	2
RPL3P10	0	0
RPL3P11	0	0
RPL3P12	0	0
RPL3P13	2	0
RPL3P2	25	32
RPL3P3	0	0
RPL3P4	194	241
RPL3P5	0	0
RPL3P6	0	2
RPL3P7	12	18
RPL3P8	0	0
RPL3P9	0	0
RPL4	120929	121375
RPL41	51482	44743
RPL41P1	1774	1939
RPL41P2	36	43
RPL41P5	199	248
RPL4P1	2	0
RPL4P2	2	1
RPL4P3	12	4
RPL4P4	457	417
RPL4P5	32	53
RPL4P6	12	6
RPL5	37631	36880
RPL5P1	12	16
RPL5P10	0	0
RPL5P11	2	0
RPL5P12	40	44
RPL5P13	0	0
RPL5P14	0	0
RPL5P15	0	0
RPL5P16	0	0
RPL5P17	0	2
RPL5P18	0	2
RPL5P19	0	0
RPL5P2	0	0
RPL5P20	0	0
RPL5P21	0	0
RPL5P22	0	0
RPL5P23	8	6
RPL5P24	0	0
RPL5P25	0	0
RPL5P26	0	0
RPL5P27	0	0
RPL5P28	0	2
RPL5P29	0	0
RPL5P3	0	0
RPL5P30	4	6
RPL5P31	0	0
RPL5P32	0	0
RPL5P33	0	0
RPL5P34	126	118
RPL5P35	0	0
RPL5P4	29	28
RPL5P5	0	0
RPL5P6	0	0
RPL5P7	0	0
RPL5P8	0	0
RPL5P9	2	2
RPL6	72197	73937
RPL6P12	0	0
RPL6P2	0	0
RPL6P21	0	0
RPL6P24	0	0
RPL6P25	0	2
RPL6P27	578	509
RPL6P29	0	0
RPL6P30	0	0
RPL6P5	0	0
RPL6P7	0	0
RPL6P8	0	0
RPL6P9	0	0
RPL7	69121	66387
RPL7A	122236	122557
RPL7AP10	0	2
RPL7AP11	12	10
RPL7AP14	0	0
RPL7AP15	0	2
RPL7AP2	4	0
RPL7AP23	0	0
RPL7AP25	0	0
RPL7AP26	9	0
RPL7AP28	0	0
RPL7AP3	0	0
RPL7AP30	30	23
RPL7AP31	0	4
RPL7AP33	0	0
RPL7AP34	8	0
RPL7AP38	0	0
RPL7AP4	0	0
RPL7AP49	0	0
RPL7AP50	109	102
RPL7AP51	0	0
RPL7AP52	0	0
RPL7AP53	0	0
RPL7AP56	0	0
RPL7AP57	0	0
RPL7AP58	0	0
RPL7AP6	516	568
RPL7AP60	20	22
RPL7AP61	0	0
RPL7AP64	0	0
RPL7AP65	0	0
RPL7AP66	20	12
RPL7AP69	0	0
RPL7AP7	0	0
RPL7AP71	0	0
RPL7AP72	0	0
RPL7AP73	0	0
RPL7AP8	0	0
RPL7AP9	2	4
RPL7L1	11769	12301
RPL7L1P1	0	0
RPL7L1P10	0	0
RPL7L1P11	0	0
RPL7L1P12	0	0
RPL7L1P13	6	0
RPL7L1P2	0	0
RPL7L1P3	2	2
RPL7L1P4	0	0
RPL7L1P5	0	0
RPL7L1P7	0	0
RPL7L1P8	0	0
RPL7L1P9	0	0
RPL7P1	134	152
RPL7P10	2	0
RPL7P11	2	1
RPL7P12	0	0
RPL7P13	0	0
RPL7P14	0	4
RPL7P15	0	0
RPL7P16	0	2
RPL7P17	0	0
RPL7P18	0	0
RPL7P19	0	0
RPL7P2	0	0
RPL7P20	0	0
RPL7P21	5	2
RPL7P22	2	2
RPL7P23	8	8
RPL7P24	2	8
RPL7P25	0	0
RPL7P26	0	2
RPL7P27	0	0
RPL7P28	2	2
RPL7P29	0	0
RPL7P3	0	0
RPL7P30	0	0
RPL7P31	0	0
RPL7P32	8	2
RPL7P33	0	2
RPL7P34	0	0
RPL7P35	0	0
RPL7P36	0	2
RPL7P37	0	0
RPL7P38	0	0
RPL7P39	0	0
RPL7P4	1	0
RPL7P40	0	0
RPL7P41	1	0
RPL7P42	0	0
RPL7P43	0	0
RPL7P44	0	0
RPL7P45	0	0
RPL7P46	2	2
RPL7P47	0	0
RPL7P48	0	0
RPL7P49	0	1
RPL7P5	0	0
RPL7P50	2	0
RPL7P51	0	0
RPL7P52	0	0
RPL7P53	0	0
RPL7P54	0	0
RPL7P55	0	0
RPL7P56	0	0
RPL7P57	0	0
RPL7P58	0	0
RPL7P59	0	0
RPL7P6	0	0
RPL7P60	0	0
RPL7P61	0	0
RPL7P7	0	1
RPL7P8	0	0
RPL7P9	349	342
RPL8	238207	258157
RPL8P2	0	0
RPL9	20447	18943
RPL9P15	0	0
RPL9P16	0	0
RPL9P18	0	0
RPL9P2	0	0
RPL9P21	0	0
RPL9P25	0	0
RPL9P28	0	0
RPL9P29	17	11
RPL9P3	2	0
RPL9P30	0	0
RPL9P31	0	0
RPL9P32	0	0
RPL9P33	0	0
RPL9P5	2	2
RPL9P6	0	0
RPL9P7	8	16
RPL9P9	5924	5090
RPLP0	140718	140964
RPLP0P1	0	0
RPLP0P11	0	0
RPLP0P2	10	17
RPLP0P6	707	716
RPLP0P7	0	0
RPLP1	51479	52071
RPLP1P10	0	0
RPLP1P11	0	0
RPLP1P13	0	0
RPLP1P6	4	6
RPLP2	19714	18518
RPLP2P1	0	0
RPN1	21874	23298
RPN2	14071	15429
RPP14	549	577
RPP21	86	77
RPP25	3046	3651
RPP25L	2001	2225
RPP30	1757	1930
RPP38	634	641
RPP40	748	869
RPP40P1	0	0
RPP40P2	0	0
RPPH1	0	0
RPPH1-2P	0	0
RPPH1-3P	0	0
RPRD1A	2695	2760
RPRD1B	2434	2895
RPRD2	4595	5641
RPRM	310	332
RPRML	0	0
RPS10	39	23
RPS10-NUDT3	0	0
RPS10P14	0	0
RPS10P16	0	2
RPS10P18	1	0
RPS10P2	10	4
RPS10P20	0	0
RPS10P21	2	0
RPS10P27	0	0
RPS10P28	0	0
RPS10P3	44	60
RPS10P5	6	12
RPS10P7	142	152
RPS11	80473	81060
RPS11P1	0	0
RPS11P5	65	81
RPS11P6	22	15
RPS11P7	0	0
RPS12	27183	25207
RPS12P10	0	0
RPS12P15	1	0
RPS12P16	0	4
RPS12P17	0	0
RPS12P18	0	0
RPS12P2	0	0
RPS12P20	4	0
RPS12P21	0	0
RPS12P23	0	0
RPS12P24	1	0
RPS12P26	0	0
RPS12P27	2	0
RPS12P28	0	0
RPS12P31	1	4
RPS12P5	0	0
RPS13	19708	17625
RPS13P2	20	26
RPS14	55894	54604
RPS14P4	0	0
RPS14P7	0	0
RPS14P8	2	0
RPS15	35825	38576
RPS15A	7985	7380
RPS15AP1	22	28
RPS15AP10	4	0
RPS15AP11	2	2
RPS15AP12	10	0
RPS15AP16	2	0
RPS15AP17	4	0
RPS15AP18	0	0
RPS15AP24	2	2
RPS15AP25	0	0
RPS15AP27	0	0
RPS15AP28	0	0
RPS15AP29	0	0
RPS15AP3	0	0
RPS15AP30	0	0
RPS15AP32	0	0
RPS15AP34	0	0
RPS15AP36	0	0
RPS15AP38	8	2
RPS15AP40	2	0
RPS15AP5	0	0
RPS15AP6	0	1
RPS15AP7	0	0
RPS15AP9	0	0
RPS15P5	6	0
RPS15P9	1	0
RPS16	72485	70452
RPS16P5	0	0
RPS16P8	0	0
RPS16P9	0	0
RPS17	769	803
RPS17P1	0	0
RPS17P11	0	0
RPS17P13	0	0
RPS17P14	0	0
RPS17P15	0	0
RPS17P17	0	0
RPS17P2	0	0
RPS17P5	0	0
RPS17P8	0	0
RPS18	72207	73616
RPS18P1	0	0
RPS18P12	19	38
RPS18P13	0	0
RPS18P6	0	0
RPS18P9	89	101
RPS19	59448	56904
RPS19BP1	3265	2990
RPS19P1	4	2
RPS19P3	0	1
RPS19P6	0	0
RPS19P7	2	0
RPS2	181834	185804
RPS20	45936	44904
RPS20P1	0	0
RPS20P10	0	0
RPS20P14	26	38
RPS20P15	0	6
RPS20P2	0	0
RPS20P20	0	0
RPS20P21	0	0
RPS20P22	4	2
RPS20P23	0	0
RPS20P24	0	0
RPS20P25	0	0
RPS20P31	0	0
RPS20P32	0	0
RPS20P33	27	20
RPS20P35	0	1
RPS20P4	2	2
RPS20P5	0	0
RPS21	50138	47354
RPS21P1	0	0
RPS21P4	0	0
RPS21P8	0	0
RPS23	12539	12844
RPS23P1	0	0
RPS23P10	0	0
RPS23P2	0	0
RPS23P3	0	0
RPS23P4	0	0
RPS23P5	0	0
RPS23P6	0	2
RPS23P7	0	0
RPS23P8	53	87
RPS23P9	0	0
RPS24	40091	38959
RPS24P1	0	0
RPS24P12	0	0
RPS24P13	0	0
RPS24P14	0	0
RPS24P16	0	1
RPS24P17	0	0
RPS24P18	0	0
RPS24P6	0	0
RPS24P7	2	0
RPS24P8	9	16
RPS25	51357	48956
RPS25P9	0	0
RPS26	15223	15872
RPS26P11	0	1
RPS26P13	0	0
RPS26P15	3	6
RPS26P2	0	0
RPS26P21	0	0
RPS26P24	0	0
RPS26P28	0	0
RPS26P3	4	8
RPS26P30	0	0
RPS26P31	0	0
RPS26P34	0	0
RPS26P35	0	0
RPS26P38	0	0
RPS26P39	0	0
RPS26P4	0	0
RPS26P40	0	0
RPS26P41	0	0
RPS26P42	0	0
RPS26P43	0	0
RPS26P45	0	0
RPS26P47	0	1
RPS26P48	0	0
RPS26P49	2	2
RPS26P5	0	0
RPS26P52	0	2
RPS26P54	0	0
RPS26P55	0	0
RPS26P56	0	0
RPS26P6	10	7
RPS26P8	2	2
RPS27	32199	30745
RPS27A	26418	22985
RPS27AP1	0	0
RPS27AP10	0	0
RPS27AP11	5	10
RPS27AP12	2	0
RPS27AP13	0	0
RPS27AP14	0	0
RPS27AP15	0	0
RPS27AP16	220	239
RPS27AP17	0	0
RPS27AP18	0	0
RPS27AP19	0	0
RPS27AP2	2	0
RPS27AP3	3	0
RPS27AP6	0	6
RPS27AP7	0	0
RPS27AP8	0	0
RPS27AP9	0	0
RPS27L	4582	4249
RPS27P1	0	0
RPS27P12	0	0
RPS27P14	0	0
RPS27P15	0	0
RPS27P16	0	2
RPS27P18	0	0
RPS27P20	0	1
RPS27P21	0	0
RPS27P22	0	0
RPS27P23	0	2
RPS27P25	0	0
RPS27P26	0	0
RPS27P27	0	0
RPS27P29	0	0
RPS27P5	0	0
RPS28	13897	14244
RPS28P1	0	0
RPS28P7	103	125
RPS28P8	0	0
RPS29	19034	16917
RPS29P1	0	0
RPS29P10	0	0
RPS29P11	0	0
RPS29P12	0	0
RPS29P13	0	0
RPS29P14	0	0
RPS29P15	0	0
RPS29P16	0	0
RPS29P17	2	11
RPS29P19	0	0
RPS29P2	0	0
RPS29P20	0	0
RPS29P21	10	6
RPS29P22	0	0
RPS29P23	0	0
RPS29P24	0	0
RPS29P25	0	0
RPS29P26	0	0
RPS29P27	0	0
RPS29P28	0	0
RPS29P29	0	0
RPS29P3	0	0
RPS29P30	0	0
RPS29P31	0	0
RPS29P32	0	0
RPS29P33	0	0
RPS29P4	0	0
RPS29P5	6	2
RPS29P6	0	0
RPS29P7	0	0
RPS29P8	0	0
RPS29P9	0	0
RPS2P1	0	0
RPS2P2	0	0
RPS2P24	4	0
RPS2P25	0	0
RPS2P28	7	2
RPS2P32	4	0
RPS2P35	4	5
RPS2P36	0	0
RPS2P39	0	0
RPS2P4	8	10
RPS2P41	0	0
RPS2P44	4	0
RPS2P45	0	0
RPS2P46	1574	1846
RPS2P48	2	2
RPS2P5	49156	51173
RPS2P52	0	6
RPS2P55	143	188
RPS2P6	0	2
RPS2P7	29	15
RPS3	224845	230858
RPS3A	27175	24169
RPS3AP1	0	0
RPS3AP12	0	0
RPS3AP14	0	0
RPS3AP15	0	0
RPS3AP17	0	0
RPS3AP2	0	2
RPS3AP22	0	0
RPS3AP23	0	0
RPS3AP24	0	0
RPS3AP25	0	0
RPS3AP26	189	151
RPS3AP29	0	0
RPS3AP3	0	0
RPS3AP30	0	0
RPS3AP32	0	0
RPS3AP33	0	0
RPS3AP34	0	0
RPS3AP35	0	0
RPS3AP36	0	0
RPS3AP37	0	0
RPS3AP38	4	2
RPS3AP39	0	0
RPS3AP4	0	0
RPS3AP40	0	0
RPS3AP41	0	0
RPS3AP42	0	0
RPS3AP43	0	0
RPS3AP44	0	0
RPS3AP46	0	0
RPS3AP47	12	14
RPS3AP49	4	0
RPS3AP5	10	12
RPS3AP50	0	0
RPS3AP52	0	0
RPS3AP53	0	2
RPS3AP54	0	0
RPS3AP6	212	198
RPS3AP9	0	0
RPS3P1	0	0
RPS3P2	0	2
RPS3P6	0	0
RPS3P7	0	0
RPS4X	68248	71855
RPS4XP1	6	8
RPS4XP10	0	0
RPS4XP11	2	6
RPS4XP12	0	0
RPS4XP13	0	0
RPS4XP14	0	4
RPS4XP15	0	0
RPS4XP16	18	18
RPS4XP17	6	0
RPS4XP18	0	2
RPS4XP19	0	0
RPS4XP2	0	0
RPS4XP20	0	0
RPS4XP21	2	0
RPS4XP22	0	0
RPS4XP23	0	0
RPS4XP3	2	2
RPS4XP4	0	0
RPS4XP5	0	2
RPS4XP6	0	6
RPS4XP7	2	2
RPS4XP8	0	0
RPS4XP9	0	0
RPS4Y1	152	0
RPS4Y2	0	0
RPS5	57464	54814
RPS5P2	0	2
RPS5P3	0	0
RPS5P7	0	0
RPS6	79897	77143
RPS6KA1	2082	2604
RPS6KA2	431	484
RPS6KA2-AS1	0	0
RPS6KA2-IT1	0	3
RPS6KA3	2379	2162
RPS6KA4	6314	7562
RPS6KA5	345	355
RPS6KA6	179	175
RPS6KB1	23778	26153
RPS6KB2	5218	6232
RPS6KB2-AS1	0	0
RPS6KC1	521	518
RPS6KL1	657	872
RPS6P12	2	2
RPS6P14	0	0
RPS6P15	0	0
RPS6P16	0	0
RPS6P2	0	0
RPS6P20	0	0
RPS6P21	0	0
RPS6P22	0	0
RPS6P23	0	0
RPS6P25	8	17
RPS6P4	0	0
RPS6P7	0	0
RPS6P8	2	18
RPS7	36559	34920
RPS7P1	262	245
RPS7P10	18	20
RPS7P11	30	20
RPS7P12	0	0
RPS7P13	0	0
RPS7P14	4	6
RPS7P15	0	0
RPS7P2	0	0
RPS7P3	14	2
RPS7P4	0	0
RPS7P5	0	0
RPS7P6	0	0
RPS7P7	0	0
RPS7P8	0	0
RPS7P9	0	0
RPS8	56614	56054
RPS8P10	0	1
RPS8P3	0	0
RPS8P4	0	1
RPS8P6	0	0
RPS9	76594	82460
RPS9P1	0	0
RPSA	66027	66511
RPSAP1	0	0
RPSAP10	0	0
RPSAP11	2	1
RPSAP12	16	9
RPSAP13	2	2
RPSAP14	0	0
RPSAP15	219	133
RPSAP16	0	0
RPSAP17	2	2
RPSAP18	2	4
RPSAP19	4	11
RPSAP2	0	0
RPSAP20	0	0
RPSAP21	0	0
RPSAP22	0	0
RPSAP23	0	0
RPSAP24	0	0
RPSAP25	0	0
RPSAP26	0	0
RPSAP27	0	0
RPSAP28	0	0
RPSAP29	2	0
RPSAP3	0	3
RPSAP31	0	0
RPSAP32	0	0
RPSAP33	0	0
RPSAP34	0	0
RPSAP35	0	0
RPSAP36	0	0
RPSAP37	0	0
RPSAP38	0	0
RPSAP39	0	0
RPSAP4	3	0
RPSAP40	0	0
RPSAP41	0	3
RPSAP42	0	0
RPSAP43	0	2
RPSAP44	0	0
RPSAP45	0	4
RPSAP46	8	6
RPSAP47	2486	3127
RPSAP48	0	0
RPSAP49	2	0
RPSAP5	0	4
RPSAP50	1	0
RPSAP51	0	0
RPSAP52	0	0
RPSAP53	4	0
RPSAP54	28	27
RPSAP55	0	0
RPSAP57	0	0
RPSAP58	2585	2531
RPSAP59	0	0
RPSAP6	0	0
RPSAP60	0	0
RPSAP61	0	4
RPSAP62	0	0
RPSAP63	0	0
RPSAP64	0	0
RPSAP65	0	0
RPSAP66	0	0
RPSAP67	0	0
RPSAP68	0	0
RPSAP69	20	23
RPSAP7	0	0
RPSAP70	0	0
RPSAP71	0	0
RPSAP72	0	0
RPSAP73	0	0
RPSAP74	0	0
RPSAP75	0	0
RPSAP76	0	2
RPSAP8	1	4
RPSAP9	17	29
RPTN	0	0
RPTOR	2459	3013
RPUSD1	6200	6914
RPUSD2	906	851
RPUSD3	2537	2923
RPUSD4	1061	911
RRAD	22	12
RRAGA	4402	4265
RRAGB	591	650
RRAGC	744	791
RRAGD	136	222
RRAS	1761	2081
RRAS2	1401	1539
RRBP1	11117	13218
RREB1	2401	3023
RRH	0	0
RRM1	5096	5433
RRM1-AS1	0	0
RRM2	6512	6828
RRM2B	3584	4173
RRM2P2	0	0
RRM2P3	10	4
RRM2P4	0	0
RRN3	5184	6249
RRN3P1	9	0
RRN3P2	0	0
RRN3P3	246	213
RRNAD1	1971	2034
RRP1	6992	7680
RRP12	3956	4477
RRP15	3365	3442
RRP1B	4294	4994
RRP36	3710	3896
RRP7A	2236	2425
RRP7BP	122	125
RRP8	840	948
RRP9	2431	2503
RRS1	2936	3387
RRS1-AS1	5	4
RS1	0	0
RSAD1	2552	2600
RSAD2	84	30
RSBN1	2799	3308
RSBN1L	1785	1977
RSC1A1	0	0
RSF1	4227	4715
RSF1-IT1	2	0
RSF1-IT2	0	2
RSG1	416	434
RSL1D1	14332	14651
RSL24D1	5013	4798
RSL24D1P1	2	0
RSL24D1P11	4	2
RSL24D1P2	0	0
RSL24D1P3	0	0
RSL24D1P4	0	0
RSL24D1P5	0	0
RSL24D1P6	0	0
RSL24D1P8	0	0
RSL24D1P9	0	0
RSPH1	181	281
RSPH10B	3	4
RSPH10B2	1	2
RSPH14	6	14
RSPH3	531	581
RSPH4A	4	0
RSPH6A	0	2
RSPH9	17	18
RSPO1	4	12
RSPO2	0	0
RSPO3	165	0
RSPO4	0	0
RSPRY1	1240	1291
RSRC1	2142	2059
RSRC2	3704	3673
RSRP1	3700	4033
RSU1	4933	5324
RSU1P1	0	0
RSU1P2	0	0
RSU1P3	0	0
RTBDN	11	20
RTCA	1136	1085
RTCA-AS1	5	10
RTCB	5690	5843
RTEL1	41	53
RTEL1-TNFRSF6B	208	133
RTEL1P1	2	0
RTF1	3143	3529
RTF2	10005	11145
RTKN	1589	1583
RTKN2	452	440
RTL1	0	2
RTL10	1656	1747
RTL3	0	0
RTL4	0	4
RTL5	366	402
RTL6	1497	1738
RTL8A	6699	8228
RTL8B	2977	3904
RTL8C	6330	7728
RTL9	2	14
RTN1	14	4
RTN2	835	1131
RTN3	11154	11899
RTN3P1	3	12
RTN4	15857	18528
RTN4IP1	480	465
RTN4R	855	1094
RTN4RL1	2453	3099
RTN4RL2	123	158
RTP1	0	0
RTP2	0	0
RTP3	0	0
RTP4	10	0
RTP5	0	0
RTRAF	6066	6405
RTTN	215	296
RUBCN	2666	2916
RUBCNL	284	342
RUFY1	3344	3581
RUFY2	556	650
RUFY3	406	536
RUFY4	0	4
RUNDC1	2130	2629
RUNDC3A	71	96
RUNDC3A-AS1	183	134
RUNDC3B	52	48
RUNX1	3211	3964
RUNX1T1	22	46
RUNX2	659	683
RUNX2-AS1	0	0
RUNX3	51	10
RUSC1	6847	8199
RUSC1-AS1	103	86
RUSC2	761	853
RUVBL1	7837	8614
RUVBL1-AS1	0	0
RUVBL2	14376	16055
RWDD1	2425	2255
RWDD2A	313	311
RWDD2B	1378	1458
RWDD3	47	56
RWDD4	337	366
RWDD4P1	6	2
RWDD4P2	50	52
RXFP1	0	0
RXFP2	0	0
RXFP3	0	0
RXFP4	8	4
RXRA	20801	24777
RXRB	3065	3524
RXRG	0	0
RXYLT1	1235	1390
RYBP	2578	2691
RYK	2186	2406
RYKP1	0	2
RYR1	172	188
RYR2	6	28
RYR3	4	22
S100A1	72	46
S100A10	27518	27629
S100A11	25644	26340
S100A11P1	0	0
S100A11P2	0	0
S100A12	0	0
S100A13	2196	2099
S100A14	14972	16643
S100A16	17801	19985
S100A2	98	38
S100A3	32	8
S100A4	396	111
S100A5	4	6
S100A6	2990	2704
S100A7	0	6
S100A7A	0	0
S100A7L2	0	0
S100A8	28	20
S100A9	192	176
S100B	0	0
S100G	0	0
S100P	4912	4910
S100PBP	1028	1158
S100Z	0	0
S1PR1	2	0
S1PR2	368	419
S1PR3	2520	2450
S1PR4	12	2
S1PR5	90	123
SAA1	18	2
SAA2	1	0
SAA2-SAA4	0	0
SAA3P	0	0
SAA4	0	0
SAAL1	1142	1038
SAC3D1	3291	3871
SACM1L	1298	1209
SACS	563	567
SACS-AS1	0	0
SAE1	15728	17608
SAFB	9605	10960
SAFB2	7297	8947
SAG	0	2
SAGE1	2	0
SAGE2P	0	0
SAGE3P	0	0
SAGE4P	0	0
SALL1	0	0
SALL1P1	0	0
SALL2	144	190
SALL3	0	0
SALL4	349	388
SALL4P1	0	0
SALL4P2	0	0
SALL4P5	0	6
SALL4P6	0	0
SALL4P7	0	0
SALRNA1	0	0
SALRNA2	0	0
SALRNA3	0	0
SAMD1	7982	11050
SAMD10	906	1224
SAMD11	3411	4518
SAMD11P1	0	0
SAMD12	486	571
SAMD12-AS1	14	26
SAMD13	18	15
SAMD14	12	8
SAMD15	161	174
SAMD3	2	2
SAMD4A	851	965
SAMD4B	5912	7263
SAMD5	0	0
SAMD7	0	0
SAMD8	772	778
SAMD9	604	404
SAMD9L	56	2
SAMHD1	1049	1042
SAMM50	2394	2411
SAMM50P1	0	0
SAMMSON	0	0
SAMSN1	4	0
SAMSN1-AS1	0	0
SAP130	2728	2915
SAP18	13962	14014
SAP18P1	0	0
SAP18P2	0	0
SAP18P3	4	1
SAP25	0	0
SAP30	1185	1181
SAP30BP	9288	10076
SAP30L	2482	2795
SAP30L-AS1	12	38
SAPCD1	2	7
SAPCD1-AS1	5	7
SAPCD2	13558	16552
SAPCD2P1	0	2
SAPCD2P2	2	0
SAPCD2P3	0	0
SAPCD2P4	0	0
SAR1A	4527	4899
SAR1AP1	0	0
SAR1AP2	0	0
SAR1AP3	0	0
SAR1AP4	0	0
SAR1B	3939	3848
SARAF	5950	5901
SARDH	70	74
SARM1	112	136
SARNP	2	1
SARS	12465	13007
SARS2	34	31
SART1	14561	16069
SART3	5092	6121
SASH1	1189	1576
SASH3	17	8
SASS6	311	291
SAT1	1875	1689
SAT2	560	602
SATB1	8	2
SATB1-AS1	0	0
SATB2	568	558
SATB2-AS1	27	26
SATL1	0	0
SAV1	1757	2012
SAXO1	0	9
SAXO2	36	16
SAYSD1	1603	1933
SBDS	4896	4834
SBDSP1	1395	1433
SBF1	5316	5951
SBF1P1	0	4
SBF2	429	513
SBF2-AS1	112	86
SBK1	1737	2076
SBK2	8	6
SBK3	8	0
SBNO1	4481	4837
SBNO2	7004	8278
SBSN	22	26
SBSPON	6	19
SC5D	1280	1302
SCAANT1	76	54
SCAF1	15374	20508
SCAF11	5354	5660
SCAF4	2905	3514
SCAF8	1843	1999
SCAI	810	678
SCAMP1	2187	2236
SCAMP1-AS1	641	760
SCAMP2	10444	12050
SCAMP3	6490	7190
SCAMP4	4524	5835
SCAMP5	2056	2088
SCAND1	6206	6674
SCAND2P	57	62
SCAND3P1	0	0
SCAP	5281	5992
SCAPER	460	469
SCARA3	1161	1258
SCARA5	115	104
SCARB1	5687	6399
SCARB2	5888	6526
SCARF1	26	16
SCARF2	47	79
SCARNA1	0	0
SCARNA10	0	0
SCARNA11	0	0
SCARNA12	0	0
SCARNA13	8	4
SCARNA14	0	4
SCARNA15	0	0
SCARNA16	0	0
SCARNA17	0	0
SCARNA18	0	0
SCARNA18B	0	0
SCARNA2	0	0
SCARNA20	8	8
SCARNA21	2	0
SCARNA21B	0	0
SCARNA22	0	0
SCARNA23	1	0
SCARNA3	2	0
SCARNA4	0	0
SCARNA5	0	0
SCARNA6	0	0
SCARNA7	14	6
SCARNA8	2	0
SCARNA9	0	0
SCART1	20	20
SCCPDH	3349	3275
SCD	91626	99967
SCD5	606	625
SCDP1	2	0
SCEL	12	8
SCEL-AS1	0	0
SCFD1	2277	2091
SCFD2	1083	1092
SCG2	2	10
SCG3	0	0
SCG5	22	22
SCGB1A1	137	62
SCGB1B2P	10	12
SCGB1C1	0	0
SCGB1C2	0	0
SCGB1D1	0	0
SCGB1D2	0	2
SCGB1D4	0	0
SCGB1D5P	0	0
SCGB2A1	12	4
SCGB2A2	0	0
SCGB2B2	2	2
SCGB2B3P	0	0
SCGB3A1	58	47
SCGB3A2	0	0
SCGN	0	0
SCHIP1	0	0
SCHLAP1	0	0
SCIMP	4	1
SCIN	1900	2175
SCLT1	408	418
SCLY	95	85
SCMH1	1142	1229
SCML1	363	345
SCML2	192	234
SCML2P1	0	0
SCML2P2	4	0
SCML4	0	0
SCN10A	0	0
SCN11A	0	1
SCN1A	0	0
SCN1B	2282	2625
SCN2A	0	0
SCN2B	0	0
SCN3A	2	0
SCN3B	0	0
SCN4A	14	1
SCN4B	2	4
SCN5A	18	34
SCN7A	0	0
SCN8A	112	130
SCN9A	4	0
SCNM1	4110	4402
SCNN1A	1459	1687
SCNN1B	151	251
SCNN1D	128	161
SCNN1G	28	36
SCO1	2360	2269
SCO2	2	13
SCOC	1837	1830
SCOC-AS1	26	16
SCOCP1	2	0
SCP2	3366	3120
SCP2D1	0	0
SCPEP1	1569	1564
SCRG1	0	2
SCRIB	25580	30833
SCRN1	8905	9706
SCRN2	1142	1106
SCRN3	709	761
SCRT1	9	25
SCRT2	0	0
SCT	4	0
SCTR	0	6
SCUBE1	13	4
SCUBE2	3335	3752
SCUBE3	22	36
SCX	461	579
SCYL1	7358	8919
SCYL2	3192	3066
SCYL3	504	590
SDAD1	1903	1786
SDAD1P1	71	57
SDAD1P2	0	2
SDAD1P3	0	0
SDAD1P4	6	2
SDC1	12934	15541
SDC2	432	420
SDC3	1876	2338
SDC4	10227	11843
SDC4P	0	0
SDCBP	4941	4748
SDCBP2	120	108
SDCBP2-AS1	45	39
SDCBP2P1	0	0
SDCBPP1	0	2
SDCBPP2	2	0
SDCBPP3	2	0
SDCCAG3	4316	4785
SDCCAG3P1	0	0
SDCCAG3P2	0	0
SDCCAG8	413	366
SDE2	638	875
SDF2	2674	2682
SDF2L1	4516	4614
SDF4	13978	16527
SDHA	16307	17314
SDHAF1	2142	2286
SDHAF2	537	599
SDHAF3	32	0
SDHAF4	469	499
SDHAP1	1049	967
SDHAP2	0	0
SDHAP3	174	159
SDHB	3593	3610
SDHC	4616	4464
SDHCP1	0	0
SDHCP2	0	0
SDHCP3	0	0
SDHCP4	0	0
SDHD	1568	1378
SDHDP1	0	0
SDHDP2	0	0
SDHDP6	4	15
SDK1	1369	1596
SDK2	279	475
SDR16C5	210	176
SDR16C6P	0	0
SDR39U1	383	388
SDR42E1	1389	1548
SDR42E1P1	0	0
SDR42E1P2	0	0
SDR42E1P3	0	0
SDR42E1P4	0	0
SDR42E1P5	0	0
SDR42E2	0	10
SDR9C7	2	6
SDS	18	15
SDSL	1814	1770
SEBOX	0	0
SEC11A	14688	15505
SEC11B	0	0
SEC11C	2245	2277
SEC13	10509	10907
SEC13P1	0	0
SEC14L1	2534	3060
SEC14L1P1	53	21
SEC14L2	270	289
SEC14L3	0	0
SEC14L4	35	4
SEC14L5	20	48
SEC14L6	0	0
SEC16A	16158	19603
SEC16B	0	0
SEC1P	17	5
SEC22A	880	932
SEC22B	6024	6596
SEC22C	980	1125
SEC23A	3567	3817
SEC23A-AS1	0	0
SEC23B	6557	7165
SEC23IP	3610	3393
SEC24A	1819	1920
SEC24AP1	0	0
SEC24B	1395	1577
SEC24B-AS1	24	38
SEC24C	3982	4421
SEC24D	1785	1926
SEC31A	5645	7112
SEC31B	31	3
SEC61A1	20629	23821
SEC61A2	372	440
SEC61B	7275	7472
SEC61G	4624	4837
SEC62	7167	7272
SEC62-AS1	0	0
SEC63	4487	5082
SEC63P1	16	6
SEC63P2	0	0
SECISBP2	3449	3745
SECISBP2L	865	1125
SECTM1	237	177
SEH1L	2495	2456
SEL1L	3685	4322
SEL1L2	0	0
SEL1L3	920	902
SELE	0	2
SELENBP1	4948	5223
SELENOF	4330	4201
SELENOH	2626	2642
SELENOI	3425	3466
SELENOK	1472	1525
SELENOKP1	0	0
SELENOKP2	0	0
SELENOKP3	0	0
SELENOM	335	358
SELENON	2415	3506
SELENOO	2132	2223
SELENOOLP	0	0
SELENOP	11	8
SELENOS	5954	6350
SELENOT	7330	7749
SELENOTP1	4	8
SELENOTP2	0	0
SELENOV	0	0
SELENOW	4745	5097
SELENOWP1	0	0
SELL	178	150
SELP	0	0
SELPLG	6	6
SEM1	11086	10817
SEM1P1	0	0
SEMA3A	40	12
SEMA3B	6125	6432
SEMA3B-AS1	48	42
SEMA3C	22846	23797
SEMA3D	196	248
SEMA3E	416	447
SEMA3F	4501	5282
SEMA3F-AS1	21	9
SEMA3G	18	12
SEMA4A	967	1209
SEMA4B	5775	7044
SEMA4C	15369	18389
SEMA4D	846	1082
SEMA4F	588	568
SEMA4G	51	99
SEMA5A	447	391
SEMA5A-AS1	0	0
SEMA5B	2	12
SEMA6A	278	364
SEMA6A-AS1	4	1
SEMA6A-AS2	1	7
SEMA6B	1944	2789
SEMA6C	309	385
SEMA6D	18	25
SEMA7A	344	434
SEMG1	0	0
SEMG2	0	0
SENCR	0	0
SENP1	1341	1424
SENP2	2204	2246
SENP3	980	1156
SENP3-EIF4A1	3	2
SENP5	2001	2172
SENP6	3524	3964
SENP7	503	474
SENP8	258	223
SEPHS1	9696	10989
SEPHS1P1	2	0
SEPHS1P4	0	2
SEPHS1P6	2	2
SEPHS1P7	0	0
SEPHS2	16370	16955
SEPHS2P1	4	0
SEPSECS	383	427
SEPSECS-AS1	101	86
SEPT10P1	4	2
SEPT14P1	0	0
SEPT14P12	8	10
SEPT14P17	0	0
SEPT14P19	0	0
SEPT14P2	0	0
SEPT14P24	0	0
SEPT14P3	0	0
SEPT14P4	0	4
SEPT14P8	0	0
SEPT2P1	2	0
SEPT4-AS1	3	2
SEPT7-AS1	24	18
SEPT7P1	0	0
SEPT7P2	476	561
SEPT7P3	2	6
SEPT7P4	0	0
SEPT7P5	0	0
SEPT7P6	0	4
SEPT7P7	0	1
SEPT7P8	0	0
SEPT7P9	8	2
SERAC1	120	207
SERBP1	24969	25513
SERBP1P1	28	34
SERBP1P2	0	0
SERBP1P3	0	0
SERBP1P4	0	1
SERBP1P5	33	52
SERBP1P6	2	6
SERF1A	0	0
SERF1AP1	0	0
SERF1B	50	30
SERF2	10450	9885
SERGEF	446	459
SERHL	107	118
SERHL2	81	62
SERINC1	5486	5690
SERINC2	1074	1318
SERINC3	6269	6791
SERINC4	0	0
SERINC5	2931	3460
SERP1	17266	18605
SERP2	0	0
SERPINA1	506	489
SERPINA10	2	0
SERPINA11	0	0
SERPINA12	0	0
SERPINA13P	0	0
SERPINA15P	0	0
SERPINA2	0	0
SERPINA3	6	2
SERPINA4	2	0
SERPINA5	156	140
SERPINA6	2	4
SERPINA7	0	0
SERPINA7P1	0	0
SERPINA9	0	0
SERPINB1	1998	1807
SERPINB10	0	0
SERPINB11	0	0
SERPINB12	0	0
SERPINB13	6	0
SERPINB2	2	0
SERPINB3	15	18
SERPINB4	0	0
SERPINB5	62	68
SERPINB6	4032	4115
SERPINB7	0	0
SERPINB8	186	204
SERPINB8P1	0	0
SERPINB9	94	107
SERPINB9P1	0	4
SERPINC1	7	2
SERPIND1	8	3
SERPINE1	383	55
SERPINE2	152	63
SERPINE3	0	3
SERPINE4P	0	0
SERPINF1	128	145
SERPINF2	58	52
SERPING1	26	6
SERPINH1	12589	14189
SERPINH1P1	1	5
SERPINI1	76	90
SERPINI2	0	0
SERTAD1	2856	3214
SERTAD2	134	155
SERTAD3	4806	5924
SERTAD4	871	879
SERTAD4-AS1	55	48
SERTM1	0	0
SERTM2	2	0
SESN1	856	1009
SESN2	1369	1753
SESN3	538	552
SESTD1	1133	1350
SET	49058	53664
SETBP1	174	200
SETD1A	4647	6135
SETD1B	4069	5718
SETD2	2109	2598
SETD3	6133	6450
SETD4	895	807
SETD5	6620	8309
SETD6	747	870
SETD6P1	0	0
SETD7	5337	6073
SETD8P1	32	12
SETD9	383	306
SETDB1	3084	3653
SETDB2	484	397
SETMAR	830	771
SETP1	0	0
SETP10	0	0
SETP11	0	0
SETP12	0	0
SETP14	180	171
SETP15	0	0
SETP16	0	2
SETP17	0	0
SETP2	0	0
SETP20	0	8
SETP21	0	2
SETP22	0	0
SETP3	0	2
SETP4	0	0
SETP5	0	2
SETP6	0	0
SETP7	0	0
SETP8	2	0
SETP9	0	0
SETSIP	2	10
SETX	3152	3427
SEZ6	10	2
SEZ6L	3	0
SEZ6L2	7676	9405
SF1	16119	20769
SF3A1	9049	10471
SF3A2	4910	6581
SF3A3	4869	5056
SF3A3P1	0	2
SF3A3P2	0	0
SF3B1	13628	14128
SF3B2	25685	29825
SF3B3	29125	32602
SF3B4	16031	19651
SF3B5	7685	8196
SF3B6	5191	4993
SFI1	1319	1435
SFMBT1	747	840
SFMBT2	234	250
SFN	19107	22651
SFPQ	31361	38192
SFPQP1	0	0
SFR1	239	183
SFR1P1	0	2
SFR1P2	0	0
SFRP1	126	2
SFRP2	0	0
SFRP4	7	0
SFRP5	0	0
SFSWAP	3775	4140
SFT2D1	1677	1809
SFT2D2	1605	1642
SFT2D3	0	0
SFTA1P	0	0
SFTA2	0	0
SFTA3	0	2
SFTPA1	2	0
SFTPA2	2	4
SFTPA3P	0	0
SFTPB	2	6
SFTPC	0	0
SFTPD	38	75
SFTPD-AS1	0	0
SFXN1	6307	6807
SFXN2	3543	3935
SFXN3	1096	1136
SFXN4	1364	1298
SFXN5	1166	1359
SGCA	0	2
SGCB	1164	1188
SGCD	6	0
SGCE	298	280
SGCG	806	821
SGCZ	0	0
SGF29	2448	2572
SGIP1	0	2
SGK1	817	796
SGK2	2	0
SGK3	1073	1178
SGK494	53	69
SGMS1	1686	1765
SGMS1-AS1	108	143
SGMS2	516	576
SGO1	948	982
SGO1-AS1	1	0
SGO1P1	0	0
SGO1P2	0	0
SGO2	1590	1606
SGPL1	5383	5845
SGPP1	1041	1230
SGPP2	113	92
SGSH	2505	2779
SGSM1	45	37
SGSM2	3476	3880
SGSM3	10	21
SGTA	5429	6284
SGTB	161	190
SH2B1	4591	5510
SH2B2	1228	1676
SH2B3	194	274
SH2D1A	14	0
SH2D1B	0	0
SH2D2A	10	0
SH2D3A	1368	1674
SH2D3C	32	10
SH2D4A	1338	1311
SH2D4B	4	0
SH2D5	54	72
SH2D6	5	11
SH2D7	0	0
SH3BGR	44	53
SH3BGRL	3453	3307
SH3BGRL2	854	1009
SH3BGRL3	4821	5554
SH3BP1	212	251
SH3BP2	2827	3183
SH3BP4	1930	2378
SH3BP5	1204	1421
SH3BP5-AS1	93	77
SH3BP5L	2281	2631
SH3D19	853	1082
SH3D21	256	284
SH3GL1	6005	7275
SH3GL1P1	6	6
SH3GL1P2	0	2
SH3GL1P3	0	0
SH3GL2	0	0
SH3GL3	32	16
SH3GLB1	1730	1858
SH3GLB2	15711	17688
SH3KBP1	1283	1193
SH3PXD2A	54	50
SH3PXD2A-AS1	0	0
SH3PXD2B	579	696
SH3RF1	744	726
SH3RF2	369	527
SH3RF3	4	0
SH3RF3-AS1	0	0
SH3TC1	51	56
SH3TC2	84	71
SH3TC2-DT	0	2
SH3YL1	2296	2520
SHANK1	8	28
SHANK2	1089	1172
SHANK2-AS1	0	0
SHANK2-AS2	0	0
SHANK2-AS3	0	0
SHANK3	349	502
SHARPIN	3901	4760
SHB	1066	1244
SHBG	20	10
SHC1	5097	5703
SHC1P1	0	0
SHC1P2	0	0
SHC2	95	75
SHC3	53	93
SHC4	94	95
SHCBP1	3225	3383
SHCBP1L	10	0
SHD	2	11
SHE	0	0
SHF	80	75
SHH	8941	10652
SHISA2	350	419
SHISA3	6	10
SHISA4	393	463
SHISA5	8370	10203
SHISA6	0	0
SHISA7	9	8
SHISA8	104	172
SHISA9	754	839
SHISAL1	4	0
SHISAL2A	0	0
SHISAL2B	0	0
SHKBP1	8849	10252
SHMT1	4812	5480
SHMT1P1	0	0
SHMT2	9306	10919
SHOC2	1606	1296
SHOX	0	0
SHOX2	122	140
SHPK	351	419
SHPRH	228	282
SHQ1	1659	1925
SHQ1P1	0	0
SHROOM1	822	870
SHROOM2	1875	2452
SHROOM2P1	0	0
SHROOM3	1672	2253
SHROOM4	2	4
SHTN1	2601	2844
SI	0	0
SIAE	1279	1353
SIAH1	389	499
SIAH1P1	0	0
SIAH2	5717	6558
SIAH2-AS1	12	30
SIAH3	0	4
SIDT1	2870	3394
SIDT1-AS1	4	2
SIDT2	1673	1869
SIGIRR	3070	3138
SIGLEC1	2	0
SIGLEC10	2	6
SIGLEC11	2	0
SIGLEC12	2	0
SIGLEC14	0	4
SIGLEC15	176	172
SIGLEC16	0	8
SIGLEC17P	0	0
SIGLEC18P	0	0
SIGLEC20P	2	0
SIGLEC21P	0	0
SIGLEC22P	0	0
SIGLEC26P	0	0
SIGLEC27P	0	0
SIGLEC28P	0	0
SIGLEC29P	0	0
SIGLEC30P	0	0
SIGLEC31P	0	0
SIGLEC5	0	5
SIGLEC6	0	0
SIGLEC7	0	0
SIGLEC8	0	0
SIGLEC9	0	0
SIGLECL1	0	0
SIGMAR1	2262	2626
SIK1	1	2
SIK1B	872	953
SIK2	1040	1035
SIK3	594	691
SIKE1	6711	7420
SIL1	2404	2591
SIM1	10	8
SIM2	339	439
SIMC1	778	867
SIN3A	5039	5908
SIN3B	4347	4887
SINHCAF	1742	1758
SIPA1	870	997
SIPA1L1	2580	3082
SIPA1L2	1290	1529
SIPA1L3	2753	3854
SIRPA	134	121
SIRPAP1	4	4
SIRPB1	3	0
SIRPB2	0	0
SIRPB3P	0	0
SIRPD	0	0
SIRPG	0	0
SIRPG-AS1	0	0
SIRT1	1479	1724
SIRT2	1490	1877
SIRT3	848	984
SIRT4	58	66
SIRT5	816	860
SIRT6	3047	3705
SIRT7	5824	6087
1	26	8
SIVA1	8721	8963
SIX1	590	732
SIX2	521	672
SIX3	4	0
SIX3-AS1	0	0
SIX4	923	1191
SIX5	1081	1514
SIX6	0	2
SKA1	822	888
SKA2	10554	10724
SKA2P1	0	4
SKA3	1908	1835
SKAP1	16	27
SKAP1-AS1	0	0
SKAP2	2293	2596
SKI	2225	3053
SKIDA1	350	337
SKIL	4161	4397
SKINT1L	0	0
SKIV2L	3303	3723
SKOR1	12	29
SKOR2	4	0
SKP1	7743	6982
SKP1P1	0	0
SKP1P3	0	3
SKP2	1232	1221
SLA	4	0
SLA2	6	0
SLAIN1	242	228
SLAIN2	2193	2556
SLAMF1	0	0
SLAMF6	0	0
SLAMF6P1	0	0
SLAMF7	0	0
SLAMF8	0	0
SLAMF9	1	0
SLBP	3864	3724
SLC10A1	0	0
SLC10A2	0	0
SLC10A3	5014	6233
SLC10A4	24	2
SLC10A5	10	13
SLC10A5P1	0	0
SLC10A6	0	0
SLC10A7	258	259
SLC11A1	60	50
SLC11A2	2182	2243
SLC12A1	0	2
SLC12A2	5311	5483
SLC12A3	0	2
SLC12A4	452	430
SLC12A5	397	397
SLC12A5-AS1	68	87
SLC12A6	487	588
SLC12A7	1636	1776
SLC12A8	196	297
SLC12A9	4919	5878
SLC12A9-AS1	57	54
SLC13A1	0	0
SLC13A2	2	0
SLC13A3	145	162
SLC13A4	7	17
SLC13A5	0	0
SLC14A1	12	10
SLC14A2	20	38
SLC14A2-AS1	0	0
SLC15A1	0	2
SLC15A2	382	374
SLC15A3	44	38
SLC15A4	1044	1138
SLC15A5	2	0
SLC16A1	1155	1081
SLC16A1-AS1	14	7
SLC16A10	125	131
SLC16A11	59	58
SLC16A12	2	0
SLC16A12-AS1	0	0
SLC16A13	658	605
SLC16A14	645	732
SLC16A14P1	0	0
SLC16A1P1	0	0
SLC16A2	1985	2314
SLC16A3	2679	2838
SLC16A4	104	34
SLC16A5	59	47
SLC16A6	629	874
SLC16A6P1	0	1
SLC16A7	1115	1168
SLC16A8	23	16
SLC16A9	164	185
SLC17A1	0	4
SLC17A2	0	0
SLC17A3	0	0
SLC17A4	0	0
SLC17A5	593	644
SLC17A6	0	0
SLC17A7	58	84
SLC17A8	2	0
SLC17A9	18	48
SLC18A1	0	0
SLC18A2	14	2
SLC18A3	0	0
SLC18B1	36	10
SLC19A1	2877	3629
SLC19A2	1520	1821
SLC19A3	19	10
SLC1A1	30	34
SLC1A2	378	407
SLC1A3	50	44
SLC1A4	432	584
SLC1A5	30200	35827
SLC1A6	0	0
SLC1A7	0	4
SLC20A1	3200	3507
SLC20A1P1	0	0
SLC20A1P2	0	0
SLC20A1P3	0	0
SLC20A2	1748	1823
SLC22A1	0	0
SLC22A10	0	0
SLC22A11	7	4
SLC22A12	0	0
SLC22A13	12	2
SLC22A14	0	0
SLC22A15	264	337
SLC22A16	0	0
SLC22A17	712	882
SLC22A18	1224	1515
SLC22A18AS	15	22
SLC22A2	0	0
SLC22A20P	181	240
SLC22A23	893	981
SLC22A24	0	0
SLC22A25	0	0
SLC22A3	68	0
SLC22A31	237	349
SLC22A4	36	50
SLC22A5	1772	2105
SLC22A6	0	6
SLC22A7	0	0
SLC22A8	0	0
SLC22A9	0	0
SLC23A1	23	12
SLC23A2	708	706
SLC23A3	10	6
SLC24A1	787	836
SLC24A2	12	10
SLC24A3	782	1000
SLC24A4	0	0
SLC24A5	0	0
SLC25A1	18929	22035
SLC25A10	1373	1502
SLC25A11	3871	4848
SLC25A12	618	634
SLC25A13	2013	2235
SLC25A14	804	879
SLC25A14P1	4	2
SLC25A15	1349	1170
SLC25A15P1	0	0
SLC25A15P2	0	0
SLC25A15P3	0	0
SLC25A15P4	0	0
SLC25A15P5	0	2
SLC25A16	542	518
SLC25A17	1044	1000
SLC25A18	32	45
SLC25A18P1	0	0
SLC25A19	885	904
SLC25A1P1	18	14
SLC25A1P2	0	0
SLC25A1P3	2	0
SLC25A1P4	0	0
SLC25A1P5	0	2
SLC25A2	0	0
SLC25A20	437	461
SLC25A20P1	0	0
SLC25A21	91	67
SLC25A21-AS1	64	104
SLC25A22	1773	2010
SLC25A23	2639	3454
SLC25A24	11700	11809
SLC25A24P1	153	134
SLC25A24P2	27	17
SLC25A25	2500	2953
SLC25A25-AS1	476	432
SLC25A26	1503	1607
SLC25A27	4	0
SLC25A28	1504	1686
SLC25A29	3810	4544
SLC25A3	27408	28093
SLC25A30	898	1042
SLC25A30-AS1	0	0
SLC25A31	0	0
SLC25A32	3	7
SLC25A33	727	716
SLC25A34	24	21
SLC25A34-AS1	0	0
SLC25A35	135	152
SLC25A36	2423	2566
SLC25A36P1	0	0
SLC25A37	1425	1460
SLC25A38	4142	4128
SLC25A38P1	2	0
SLC25A39	21857	24801
SLC25A39P1	0	0
SLC25A39P2	0	0
SLC25A3P1	0	0
SLC25A3P2	0	0
SLC25A4	1760	1702
SLC25A40	1431	1607
SLC25A41	14	15
SLC25A42	674	947
SLC25A43	2487	2540
SLC25A44	2834	3207
SLC25A45	156	176
SLC25A46	1879	1972
SLC25A47	10	6
SLC25A47P1	0	0
SLC25A48	13	2
SLC25A5	45863	47984
SLC25A5-AS1	100	100
SLC25A51	639	736
SLC25A51P1	0	0
SLC25A51P2	0	0
SLC25A51P3	0	0
SLC25A52	4	0
SLC25A53	160	143
SLC25A5P1	6	2
SLC25A5P2	2	2
SLC25A5P3	0	4
SLC25A5P4	0	0
SLC25A5P5	9	13
SLC25A5P6	0	0
SLC25A5P7	0	0
SLC25A5P8	8	0
SLC25A5P9	0	0
SLC25A6	61521	68385
SLC25A6P1	0	0
SLC25A6P2	0	0
SLC25A6P3	0	0
SLC25A6P4	0	0
SLC25A6P5	2	0
SLC25A6P6	0	0
SLC26A1	224	245
SLC26A10	9	11
SLC26A11	1189	1292
SLC26A2	2378	2593
SLC26A3	2	0
SLC26A4	4	0
SLC26A4-AS1	4	2
SLC26A5	2	6
SLC26A6	1308	1236
SLC26A7	2	6
SLC26A8	3	4
SLC26A9	2	4
SLC27A1	336	476
SLC27A2	978	892
SLC27A3	4479	5523
SLC27A4	6577	7086
SLC27A5	812	842
SLC27A6	579	558
SLC28A1	2	8
SLC28A2	2	5
SLC28A3	4	0
SLC29A1	3394	3822
SLC29A2	1854	2395
SLC29A3	1416	1703
SLC29A4	733	832
SLC29A4P1	0	2
SLC29A4P2	0	0
SLC2A1	9642	11212
SLC2A1-AS1	12	13
SLC2A10	2289	2599
SLC2A11	357	383
SLC2A12	59	48
SLC2A13	229	244
SLC2A13P1	0	0
SLC2A14	105	94
SLC2A2	0	0
SLC2A3	42	9
SLC2A3P1	0	0
SLC2A3P2	0	0
SLC2A3P4	6	8
SLC2A4	58	56
SLC2A4RG	21335	26666
SLC2A5	4	0
SLC2A6	867	812
SLC2A7	2	0
SLC2A8	2301	2782
SLC2A9	4	0
SLC2AXP1	0	0
SLC30A1	1235	1311
SLC30A10	0	4
SLC30A2	6	0
SLC30A3	318	456
SLC30A4	133	107
SLC30A5	3827	3921
SLC30A6	1669	1760
SLC30A7	583	648
SLC30A8	0	0
SLC30A9	2063	2080
SLC31A1	4081	4726
SLC31A1P1	2	0
SLC31A2	55	64
SLC32A1	2	0
SLC33A1	758	719
SLC34A1	6	6
SLC34A2	6	6
SLC34A3	193	248
SLC35A1	789	907
SLC35A2	3669	4157
SLC35A3	682	659
SLC35A4	6199	7181
SLC35A5	1002	1084
SLC35B1	6953	7537
SLC35B2	5942	7319
SLC35B3	918	972
SLC35B4	1042	1122
SLC35C1	2833	3375
SLC35C2	5184	5737
SLC35D1	1139	1326
SLC35D2	491	529
SLC35D3	0	2
SLC35E1	7827	9239
SLC35E1P1	4	4
SLC35E2	604	558
SLC35E2B	2531	2845
SLC35E3	1021	1085
SLC35E4	407	378
SLC35F1	2	8
SLC35F2	1093	1114
SLC35F3	10	4
SLC35F4	2	0
SLC35F5	2251	2153
SLC35F6	2527	3207
SLC35G1	200	178
SLC35G2	20	2
SLC35G3	0	0
SLC35G4	0	4
SLC35G5	4	4
SLC35G6	0	0
SLC36A1	1066	1591
SLC36A2	0	0
SLC36A3	0	0
SLC36A4	298	253
SLC37A1	4484	5098
SLC37A2	38	106
SLC37A3	856	952
SLC37A4	2450	2819
SLC38A1	24818	27152
SLC38A10	8093	9134
SLC38A11	2	2
SLC38A2	18142	17917
SLC38A3	8	26
SLC38A4	8	0
SLC38A5	6	8
SLC38A6	286	301
SLC38A7	447	565
SLC38A8	2	0
SLC38A9	537	688
SLC39A1	97	152
SLC39A10	488	462
SLC39A11	2674	2837
SLC39A12	0	0
SLC39A12-AS1	0	0
SLC39A13	1554	1856
SLC39A14	1740	1809
SLC39A2	4	2
SLC39A3	1303	1384
SLC39A4	3277	3697
SLC39A5	8	0
SLC39A6	22372	23975
SLC39A7	9648	11355
SLC39A8	1593	1587
SLC39A9	4162	4290
SLC3A1	0	6
SLC3A2	26602	28914
SLC40A1	22	0
SLC41A1	1546	1878
SLC41A2	587	620
SLC41A3	2642	2917
SLC43A1	125	108
SLC43A2	3083	3887
SLC43A3	6	0
SLC44A1	7221	8200
SLC44A2	18418	21963
SLC44A3	40	52
SLC44A3-AS1	4	2
SLC44A4	58	36
SLC44A5	6	4
SLC45A1	18	6
SLC45A2	4	0
SLC45A3	419	496
SLC45A4	1004	1242
SLC46A1	197	303
SLC46A2	6	0
SLC46A3	350	344
SLC47A1	84	80
SLC47A1P1	0	0
SLC47A2	7	12
SLC48A1	1299	1435
SLC49A3	50	43
SLC4A1	2	3
SLC4A10	310	328
SLC4A11	268	318
SLC4A1AP	2633	2838
SLC4A1APP1	4	17
SLC4A1APP2	0	0
SLC4A2	10888	13869
SLC4A3	399	459
SLC4A4	16	0
SLC4A5	5	0
SLC4A7	857	834
SLC4A8	322	334
SLC4A9	2	0
SLC50A1	4635	5404
SLC51A	36	72
SLC51B	28	0
SLC52A1	99	86
SLC52A2	9710	11186
SLC52A3	247	332
SLC5A1	0	2
SLC5A10	2	11
SLC5A11	16	6
SLC5A12	38	20
SLC5A2	10	11
SLC5A3	1006	1217
SLC5A4	6	2
SLC5A4-AS1	0	0
SLC5A4P1	0	0
SLC5A5	18	30
SLC5A6	7799	9364
SLC5A7	0	0
SLC5A8	22	16
SLC5A9	0	0
SLC6A1	0	0
SLC6A1-AS1	0	0
SLC6A10P	0	0
SLC6A11	0	2
SLC6A12	6	2
SLC6A13	2	0
SLC6A14	6768	7503
SLC6A15	6	0
SLC6A16	34	15
SLC6A17	48	39
SLC6A18	0	0
SLC6A19	58	56
SLC6A2	2	2
SLC6A20	8	0
SLC6A21P	1	2
SLC6A3	107	150
SLC6A4	2	0
SLC6A5	4	0
SLC6A6	2407	2924
SLC6A6P1	0	0
SLC6A7	0	2
SLC6A8	2226	3143
SLC6A9	802	1019
SLC7A1	5497	6815
SLC7A10	0	4
SLC7A11	323	314
SLC7A11-AS1	0	0
SLC7A13	0	9
SLC7A14	0	0
SLC7A15P	0	0
SLC7A2	13900	15332
SLC7A3	0	0
SLC7A4	0	0
SLC7A5	42474	51490
SLC7A5P1	53	67
SLC7A5P2	0	0
SLC7A6	586	687
SLC7A6OS	556	675
SLC7A7	79	7
SLC7A8	509	631
SLC7A9	2	2
SLC8A1	168	210
SLC8A1-AS1	3	5
SLC8A2	18	24
SLC8A3	2	0
SLC8B1	1375	1487
SLC9A1	6790	8728
SLC9A2	1773	1895
SLC9A3	100	88
SLC9A3-AS1	777	724
SLC9A3P1	0	0
SLC9A3P2	0	2
SLC9A3P3	0	0
SLC9A3R1	52287	63918
SLC9A3R2	8191	10043
SLC9A4	28	22
SLC9A5	68	110
SLC9A6	1044	1180
SLC9A7	1886	2004
SLC9A7P1	32	28
SLC9A8	1070	1126
SLC9A9	6	0
SLC9A9-AS1	0	0
SLC9A9-AS2	0	0
SLC9B1	16	12
SLC9B1P1	0	0
SLC9B1P2	0	0
SLC9B1P3	0	0
SLC9B1P4	0	0
SLC9B2	197	190
SLC9C1	0	0
SLC9C2	0	0
SLCO1A2	6	8
SLCO1B1	0	0
SLCO1B3	3	0
SLCO1B7	0	0
SLCO1C1	0	0
SLCO2A1	20	6
SLCO2B1	0	6
SLCO3A1	1176	1369
SLCO4A1	2033	2356
SLCO4A1-AS1	1	6
SLCO4C1	134	148
SLCO5A1	32	34
SLCO6A1	0	0
SLF1	851	906
SLF2	1871	1966
SLFN11	490	402
SLFN12	4	0
SLFN12L	0	0
SLFN13	36	6
SLFN14	0	0
SLFN5	1042	1180
SLFNL1	8	6
SLFNL1-AS1	15	6
SLIRP	2897	3051
SLIT1	56	27
SLIT1-AS1	0	0
SLIT2	149	186
SLIT2-IT1	0	0
SLIT3	31	4
SLITRK1	14	8
SLITRK2	0	0
SLITRK3	0	4
SLITRK4	122	86
SLITRK5	24	24
SLITRK6	1502	1800
SLK	2611	2688
SLMAP	1531	1847
SLN	0	0
SLPI	236	100
SLTM	6770	7020
SLU7	2614	2795
SLURP1	19	40
SLURP2	0	0
SLX1A	2	0
SLX1A-SULT1A3	0	0
SLX1B	5	0
SLX1B-SULT1A4	1	0
SLX4	1117	1442
SLX4IP	696	804
SMAD1	349	363
SMAD1-AS1	0	0
SMAD1-AS2	0	0
SMAD2	2678	2772
SMAD3	6551	7447
SMAD4	1425	1329
SMAD5	2091	2330
SMAD5-AS1	0	0
SMAD6	2863	3432
SMAD7	1422	1583
SMAD9	22	20
SMAD9-IT1	0	2
SMAGP	1279	1515
SMAP1	709	604
SMAP2	1705	1926
SMARCA1	98	10
SMARCA2	3156	3850
SMARCA4	20078	23663
SMARCA5	6180	6386
SMARCA5-AS1	2	0
SMARCAD1	835	1053
SMARCAL1	1217	1434
SMARCB1	10009	11724
SMARCC1	4934	5912
SMARCC2	5950	7065
SMARCD1	4063	4776
SMARCD2	29461	35182
SMARCD3	275	315
SMARCE1	139	143
SMARCE1P1	0	0
SMARCE1P2	0	0
SMARCE1P3	0	0
SMARCE1P4	0	0
SMARCE1P5	4	0
SMARCE1P6	6	2
SMARCE1P7	0	0
SMBD1P	0	0
SMC1A	10061	11454
SMC1B	40	28
SMC2	4749	5021
SMC2-AS1	10	0
SMC3	3867	4192
SMC4	8175	8870
SMC4P1	0	0
SMC5	1314	1452
SMC5-AS1	14	22
SMC6	2111	2236
SMCHD1	1300	1214
SMCO1	0	0
SMCO2	0	0
SMCO3	30	8
SMCO4	299	382
SMCO4P1	0	0
SMCP	0	0
SMCR2	1	0
SMCR5	0	0
SMCR8	2233	2578
SMDT1	1999	2277
SMG1	4818	4963
SMG1P1	27	35
SMG1P2	129	149
SMG1P3	165	178
SMG1P4	39	67
SMG1P5	144	181
SMG1P6	24	14
SMG1P7	256	282
SMG5	9668	10527
SMG6	913	1039
SMG6-IT1	0	0
SMG7	6515	7373
SMG7-AS1	18	40
SMG8	3738	4140
SMG9	4740	5179
SMILR	0	0
SMIM1	115	111
SMIM10	2	0
SMIM10L1	1481	1466
SMIM10L2A	66	74
SMIM10L2B	10	22
SMIM10L2B-AS1	0	2
SMIM11A	0	0
SMIM11B	0	0
SMIM11P1	0	0
SMIM12	2238	2440
SMIM12P1	0	0
SMIM13	1069	1086
SMIM14	17871	19366
SMIM15	3111	3226
SMIM15-AS1	4	0
SMIM17	0	0
SMIM18	0	0
SMIM19	678	692
SMIM2	2	0
SMIM2-AS1	3	3
SMIM2-IT1	0	0
SMIM20	979	900
SMIM21	0	0
SMIM22	379	395
SMIM23	0	0
SMIM24	4	2
SMIM25	0	0
SMIM26	781	725
SMIM27	71	110
SMIM28	0	0
SMIM29	1703	1904
SMIM3	357	383
SMIM30	962	1030
SMIM31	2	2
SMIM32	34	44
SMIM33	4	0
SMIM34A	0	0
SMIM34B	0	0
SMIM35	0	0
SMIM36	0	0
SMIM37	1465	1626
SMIM4	515	503
SMIM5	419	450
SMIM6	5	4
SMIM7	2325	2363
SMIM8	302	267
SMIM9	0	0
SMKR1	484	568
SMLR1	0	0
SMN1	565	680
SMN2	396	404
SMNDC1	1693	1755
SMO	64	6
SMOC1	50	6
SMOC2	40	42
SMOX	882	652
SMPD1	918	1110
SMPD2	802	712
SMPD3	78	108
SMPD4	6828	7665
SMPD4P1	0	0
SMPD4P2	0	0
SMPD5	1	2
SMPDL3A	574	626
SMPDL3B	199	272
SMPX	0	0
SMR3A	0	0
SMR3B	0	0
SMS	11594	11578
SMTN	5259	6215
SMTNL1	0	0
SMTNL2	129	136
SMU1	3571	4259
SMUG1	2025	2047
SMUG1-AS1	0	0
SMUG1P1	0	0
SMURF1	3889	4554
SMURF2	2595	3058
SMURF2P1	70	69
SMYD1	0	0
SMYD2	1371	1360
SMYD3	798	794
SMYD3-IT1	0	0
SMYD4	858	958
SMYD5	2384	2717
SNAI1	146	117
SNAI1P1	0	0
SNAI2	190	216
SNAI3	50	81
SNAI3-AS1	92	102
SNAP23	252	297
SNAP23P1	4	0
SNAP25	36	14
SNAP25-AS1	0	0
SNAP29	1652	1862
SNAP47	1631	1638
SNAP47-AS1	0	0
SNAP91	4	0
SNAPC1	327	342
SNAPC2	1598	1964
SNAPC3	821	918
SNAPC4	3176	3533
SNAPC5	1084	1024
SNAPC5P1	0	0
SNAPIN	2306	2112
SNCA	8	2
SNCA-AS1	0	0
SNCAIP	0	0
SNCB	22	14
SNCG	44	30
SND1	16711	18504
SND1-IT1	0	0
SNED1	156	157
SNF8	3061	3144
SNHG1	2692	2724
SNHG10	570	550
SNHG11	500	506
SNHG12	490	421
SNHG14	19	0
SNHG15	1069	1118
SNHG16	2680	2559
SNHG17	928	1010
SNHG18	212	266
SNHG19	2125	2174
SNHG20	411	408
SNHG21	54	71
SNHG22	0	1
SNHG25	76	92
SNHG26	16	4
SNHG27	0	0
SNHG28	0	0
SNHG3	1398	1445
SNHG4	162	129
SNHG5	6127	5787
SNHG6	4139	4016
SNHG7	8050	8741
SNHG8	2106	2078
SNHG9	295	278
SNIP1	1204	1432
SNN	1983	2367
SNORA1	0	0
SNORA10	0	0
SNORA108	0	0
SNORA10B	0	0
SNORA11	1	0
SNORA11B	0	0
SNORA11C	0	0
SNORA11D	0	0
SNORA11E	0	0
SNORA11F	7	7
SNORA12	0	0
SNORA13	0	0
SNORA14A	0	0
SNORA14B	24	9
SNORA15	0	0
SNORA15B-1	0	0
SNORA15B-2	0	0
SNORA16B	0	0
SNORA17A	0	0
SNORA18	0	0
SNORA19	0	0
SNORA1B	0	0
SNORA20	0	0
SNORA20B	0	0
SNORA21	0	0
SNORA21B	0	0
SNORA22	0	1
SNORA22B	1	0
SNORA22C	0	0
SNORA23	2	2
SNORA24	0	0
SNORA24B	2	0
SNORA25	0	0
SNORA25B	0	0
SNORA26	11	9
SNORA27	0	0
SNORA28	2	3
SNORA29	0	0
SNORA2A	2	1
SNORA2B	2	0
SNORA2C	5	3
SNORA30	0	0
SNORA30B	0	0
SNORA31	2	0
SNORA32	0	0
SNORA33	31	21
SNORA35	0	0
SNORA35B	0	0
SNORA36A	0	0
SNORA36B	0	0
SNORA36C	0	0
SNORA37	0	0
SNORA38	2	0
SNORA38B	0	0
SNORA3A	0	0
SNORA3B	5	1
SNORA3C	0	0
SNORA4	0	0
SNORA40	0	0
SNORA40B	0	0
SNORA40C	0	0
SNORA41	0	0
SNORA41B	0	0
SNORA44	0	0
SNORA46	0	0
SNORA47	1	0
SNORA48	0	0
SNORA48B	0	0
SNORA49	2	0
SNORA50C	0	0
SNORA51	0	0
SNORA52	0	0
SNORA53	3	4
SNORA54	0	0
SNORA55	0	0
SNORA56	0	0
SNORA57	0	0
SNORA58	0	0
SNORA58B	0	0
SNORA59A	11	3
SNORA59B	0	0
SNORA5A	6	6
SNORA5B	0	0
SNORA5C	11	3
SNORA6	0	0
SNORA60	4	2
SNORA61	0	0
SNORA62	0	0
SNORA63	0	0
SNORA63C	0	0
SNORA63D	0	0
SNORA64	0	0
SNORA65	21	11
SNORA66	2	3
SNORA67	0	0
SNORA68	0	0
SNORA68B	0	0
SNORA69	0	0
SNORA70	0	0
SNORA70B	0	0
SNORA70C	0	0
SNORA70D	0	0
SNORA70E	0	0
SNORA70F	2	0
SNORA70G	0	0
SNORA70H	0	0
SNORA70I	0	0
SNORA70J	0	0
SNORA71A	4	8
SNORA71B	6	3
SNORA71C	14	11
SNORA71D	1	0
SNORA71E	0	0
SNORA72	0	0
SNORA73A	0	0
SNORA73B	13	14
SNORA74A	0	0
SNORA74B	0	4
SNORA74C-1	0	0
SNORA74C-2	0	0
SNORA74D	0	0
SNORA75	0	5
SNORA75B	0	0
SNORA77	0	0
SNORA77B	0	0
SNORA78	0	0
SNORA79	0	1
SNORA79B	2	0
SNORA7A	0	0
SNORA7B	4	5
SNORA8	0	0
SNORA80A	0	0
SNORA80B	0	0
SNORA80C	2	2
SNORA80D	0	6
SNORA80E	0	0
SNORA81	0	0
SNORA84	0	0
SNORA9	0	0
SNORA9B	0	1
SNORC	74	54
SNORD10	0	0
SNORD100	12	0
SNORD101	3	0
SNORD102	0	0
SNORD104	485	408
SNORD105	2	0
SNORD105B	0	0
SNORD107	0	0
SNORD108	0	0
SNORD109A	0	0
SNORD109B	0	0
SNORD11	2	2
SNORD110	0	0
SNORD111	0	0
SNORD111B	1	0
SNORD112	0	0
SNORD113-1	0	0
SNORD113-2	0	0
SNORD113-3	0	0
SNORD113-4	0	0
SNORD113-5	0	0
SNORD113-6	0	0
SNORD113-7	0	0
SNORD113-8	0	0
SNORD113-9	0	0
SNORD114-1	0	0
SNORD114-10	0	0
SNORD114-11	0	0
SNORD114-12	0	0
SNORD114-13	0	0
SNORD114-14	0	0
SNORD114-15	0	0
SNORD114-16	0	0
SNORD114-17	0	0
SNORD114-18	0	0
SNORD114-19	0	0
SNORD114-2	0	0
SNORD114-20	0	0
SNORD114-21	0	0
SNORD114-22	0	0
SNORD114-23	0	0
SNORD114-24	0	0
SNORD114-25	0	0
SNORD114-26	0	0
SNORD114-27	0	0
SNORD114-28	0	0
SNORD114-29	0	0
SNORD114-3	0	0
SNORD114-30	0	0
SNORD114-31	0	0
SNORD114-4	0	0
SNORD114-5	0	0
SNORD114-6	0	0
SNORD114-7	0	0
SNORD114-9	0	0
SNORD115-1	0	0
SNORD115-10	0	0
SNORD115-11	0	0
SNORD115-12	0	0
SNORD115-13	0	0
SNORD115-14	0	0
SNORD115-15	0	0
SNORD115-16	0	0
SNORD115-17	0	0
SNORD115-18	0	0
SNORD115-19	0	0
SNORD115-2	0	0
SNORD115-20	0	0
SNORD115-21	0	0
SNORD115-22	0	0
SNORD115-23	0	0
SNORD115-24	0	0
SNORD115-25	0	0
SNORD115-26	0	0
SNORD115-27	0	0
SNORD115-28	0	0
SNORD115-29	0	0
SNORD115-3	0	0
SNORD115-30	0	0
SNORD115-31	0	0
SNORD115-32	0	0
SNORD115-33	0	0
SNORD115-34	0	0
SNORD115-35	0	0
SNORD115-36	0	0
SNORD115-37	0	0
SNORD115-38	0	0
SNORD115-39	0	0
SNORD115-4	0	0
SNORD115-40	0	0
SNORD115-41	0	0
SNORD115-42	0	0
SNORD115-43	0	0
SNORD115-44	0	0
SNORD115-45	0	0
SNORD115-46	0	0
SNORD115-47	0	0
SNORD115-48	0	0
SNORD115-5	0	0
SNORD115-6	0	0
SNORD115-7	0	0
SNORD115-8	0	0
SNORD115-9	0	0
SNORD116-1	0	0
SNORD116-10	0	0
SNORD116-11	0	0
SNORD116-12	0	0
SNORD116-13	0	0
SNORD116-14	0	0
SNORD116-15	0	0
SNORD116-16	0	0
SNORD116-17	0	0
SNORD116-18	0	0
SNORD116-19	0	0
SNORD116-2	0	0
SNORD116-20	0	0
SNORD116-21	0	0
SNORD116-22	0	0
SNORD116-23	0	0
SNORD116-24	0	0
SNORD116-25	0	0
SNORD116-26	0	0
SNORD116-27	0	0
SNORD116-28	0	0
SNORD116-29	0	0
SNORD116-3	0	0
SNORD116-30	0	0
SNORD116-4	0	0
SNORD116-5	0	0
SNORD116-6	0	0
SNORD116-7	0	0
SNORD116-8	0	0
SNORD116-9	0	0
SNORD117	0	2
SNORD118	0	0
SNORD11B	0	0
SNORD12	0	0
SNORD121A	0	0
SNORD121B	0	0
SNORD123	0	0
SNORD124	3	0
SNORD125	0	0
SNORD126	0	0
SNORD127	0	0
SNORD12B	4	6
SNORD12C	0	2
SNORD13	0	0
SNORD13E	0	0
SNORD13P1	0	0
SNORD13P3	0	2
SNORD14A	20	14
SNORD14B	0	0
SNORD14C	0	0
SNORD14D	0	0
SNORD14E	7	7
SNORD15A	0	1
SNORD15B	4	13
SNORD16	0	0
SNORD17	26	33
SNORD18A	0	0
SNORD18B	0	0
SNORD18C	0	0
SNORD19	0	0
SNORD19B	0	0
SNORD1A	0	0
SNORD1B	1	2
SNORD1C	0	0
SNORD2	0	0
SNORD20	0	6
SNORD21	0	0
SNORD22	0	0
SNORD23	0	0
SNORD24	0	0
SNORD25	0	0
SNORD26	0	0
SNORD27	0	0
SNORD28	0	0
SNORD28B	0	0
SNORD30	0	0
SNORD31B	0	0
SNORD32A	0	0
SNORD32B	0	0
SNORD33	0	0
SNORD34	0	0
SNORD35A	0	0
SNORD35B	0	0
SNORD36A	0	0
SNORD36B	0	0
SNORD36C	0	0
SNORD37	0	0
SNORD38A	0	0
SNORD38C	0	0
SNORD3A	1	13
SNORD3B-1	25	28
SNORD3B-2	24	16
SNORD3C	0	0
SNORD3G	0	0
SNORD3H	0	0
SNORD3J	0	0
SNORD41	2	0
SNORD42A	0	0
SNORD42B	0	0
SNORD43	0	0
SNORD45A	0	0
SNORD45B	0	0
SNORD45C	0	0
SNORD46	19	8
SNORD48	0	0
SNORD49A	0	0
SNORD49B	0	0
SNORD4A	0	0
SNORD4B	0	0
SNORD5	0	0
SNORD50B	0	0
SNORD51	0	0
SNORD52	0	0
SNORD53	0	0
SNORD53B	0	0
SNORD54	0	0
SNORD55	0	0
SNORD56	0	0
SNORD56B	0	0
SNORD57	0	0
SNORD58A	0	0
SNORD58B	0	0
SNORD58C	0	0
SNORD59A	4	0
SNORD6	2	1
SNORD60	0	0
SNORD61	0	0
SNORD62A	1	1
SNORD62B	6	11
SNORD63	1	0
SNORD63B	0	0
SNORD64	0	0
SNORD65	0	0
SNORD65B	0	0
SNORD65C	0	0
SNORD66	0	0
SNORD67	4	7
SNORD68	0	0
SNORD69	3	2
SNORD7	0	0
SNORD70	0	0
SNORD71	0	1
SNORD72	1	3
SNORD73A	0	0
SNORD73B	1	0
SNORD74B	0	0
SNORD77B	0	0
SNORD8	0	0
SNORD82	0	2
SNORD83A	8	7
SNORD83B	0	0
SNORD84	0	0
SNORD86	0	0
SNORD87	0	0
SNORD88A	0	2
SNORD88B	0	0
SNORD88C	0	0
SNORD89	0	2
SNORD9	4	0
SNORD90	0	0
SNORD91A	2	0
SNORD91B	2	4
SNORD92	0	0
SNORD93	2	0
SNORD94	5	2
SNORD95	0	0
SNORD96A	0	0
SNORD96B	0	0
SNORD97	0	0
SNORD98	0	0
SNORD99	15	14
SNPH	27	2
SNRK	380	363
SNRK-AS1	10	3
SNRNP200	26637	30947
SNRNP25	8177	8040
SNRNP27	1096	1081
SNRNP35	1714	1874
SNRNP40	2979	3167
SNRNP48	1295	1399
SNRNP70	22050	24635
SNRPA	7327	8751
SNRPA1	9568	9492
SNRPB	9101	9809
SNRPB2	4263	4318
SNRPBP1	2	0
SNRPC	8077	8079
SNRPCP1	0	14
SNRPCP10	0	0
SNRPCP11	0	0
SNRPCP13	0	0
SNRPCP14	2	0
SNRPCP15	0	1
SNRPCP16	0	0
SNRPCP17	0	0
SNRPCP18	0	0
SNRPCP19	0	0
SNRPCP2	2	0
SNRPCP20	0	0
SNRPCP3	2	7
SNRPCP4	0	0
SNRPCP5	0	0
SNRPCP6	0	1
SNRPCP8	0	0
SNRPCP9	0	0
SNRPD1	4148	4400
SNRPD2	17449	16823
SNRPD2P1	2	0
SNRPD2P2	0	0
SNRPD3	6455	7159
SNRPE	14320	13844
SNRPEP10	0	0
SNRPEP2	4	22
SNRPEP3	0	0
SNRPEP4	56	54
SNRPEP5	0	0
SNRPEP6	0	0
SNRPEP7	0	0
SNRPEP8	0	0
SNRPEP9	0	0
SNRPF	6080	6809
SNRPFP1	8	10
SNRPFP2	0	0
SNRPFP3	0	0
SNRPFP4	0	0
SNRPG	7051	6561
SNRPGP1	0	0
SNRPGP10	750	756
SNRPGP11	0	0
SNRPGP12	0	0
SNRPGP13	0	0
SNRPGP14	2	0
SNRPGP15	108	65
SNRPGP16	0	0
SNRPGP17	0	0
SNRPGP18	0	0
SNRPGP19	0	0
SNRPGP2	348	360
SNRPGP20	0	0
SNRPGP3	0	0
SNRPGP4	2	4
SNRPGP5	3	0
SNRPGP6	0	0
SNRPGP7	0	0
SNRPGP8	0	0
SNRPGP9	0	0
SNRPN	2	0
SNTA1	242	406
SNTB1	40	48
SNTB2	1496	1652
SNTG1	0	0
SNTG2	4	0
SNTN	4	0
SNU13	5265	5689
SNUPN	240	226
SNURF	0	0
SNURFL	0	0
SNW1	4474	4578
SNX1	5971	6461
SNX10	753	743
SNX11	3120	3447
SNX12	4453	4876
SNX13	1121	1112
SNX14	2985	2953
SNX15	7	20
SNX16	668	710
SNX17	8621	9063
SNX18	1088	1267
SNX18P10	0	0
SNX18P12	0	0
SNX18P13	4	16
SNX18P14	0	0
SNX18P1Y	0	0
SNX18P2	0	0
SNX18P23	0	0
SNX18P24	0	2
SNX18P25	0	2
SNX18P26	0	0
SNX18P27	0	0
SNX18P3	20	22
SNX18P4	0	0
SNX18P5	0	0
SNX18P7	30	30
SNX18P8	0	0
SNX18P9	0	0
SNX19	1908	2151
SNX19P1	0	0
SNX19P2	0	0
SNX19P3	2	0
SNX2	4197	4413
SNX20	2	0
SNX21	772	1079
SNX22	71	71
SNX24	977	1111
SNX25	168	134
SNX25P1	31	19
SNX27	3825	4064
SNX29	1282	1381
SNX29P1	0	2
SNX29P2	0	0
SNX2P2	0	0
SNX3	8011	8119
SNX30	1859	1979
SNX31	0	0
SNX32	23	17
SNX33	950	967
SNX33P1	0	1
SNX3P1X	0	0
SNX3P1Y	0	0
SNX4	2395	2388
SNX5	5468	5256
SNX5P1	0	2
SNX6	3427	3346
SNX6P1	0	7
SNX7	1118	1187
SNX8	4248	5006
SNX9	1644	1627
SOAT1	958	1020
SOAT2	16	12
SOBP	314	341
SOCS1	655	737
SOCS2	1563	1566
SOCS2-AS1	232	165
SOCS2P1	0	0
SOCS2P2	0	0
SOCS3	398	383
SOCS4	1940	1886
SOCS5	780	826
SOCS5P1	0	0
SOCS5P2	0	4
SOCS5P3	0	0
SOCS5P4	2	0
SOCS5P5	0	0
SOCS6	1056	991
SOCS7	1603	1803
SOD1	17669	17946
SOD1P1	0	0
SOD1P2	0	0
SOD1P3	0	0
SOD2	1353	1266
SOD2-OT1	0	1
SOD2P1	0	0
SOD3	8	6
SOGA1	4103	5123
SOGA3	3	1
SOHLH1	2	2
SOHLH2	0	0
SON	12196	13152
SORBS1	29	75
SORBS2	10	12
SORBS3	1069	1132
SORCS1	112	98
SORCS2	246	241
SORCS3	0	0
SORCS3-AS1	0	0
SORD	2216	2425
SORD2P	49	91
SORL1	441	598
SORT1	6371	7181
1	2358	2882
SOS1-IT1	90	149
2	1272	1488
SOST	0	6
SOSTDC1	18	2
SOWAHA	24	47
SOWAHB	386	406
SOWAHC	504	557
SOWAHD	102	89
SOX1	0	0
SOX1-OT	0	0
SOX10	0	0
SOX11	6	10
SOX12	7285	9509
SOX13	3905	4872
SOX14	0	0
SOX15	105	123
SOX17	0	2
SOX18	439	593
SOX2	1250	1611
SOX2-OT	4	10
SOX21	16	0
SOX21-AS1	8	14
SOX3	1367	1579
SOX30	0	8
SOX4	10703	12360
SOX5	0	0
SOX5-AS1	0	0
SOX5P1	2	0
SOX6	60	54
SOX7	6	2
SOX8	16	14
SOX9	516	539
SOX9-AS1	0	2
SP1	6019	7034
SP100	1090	937
SP110	645	647
SP140	0	8
SP140L	717	758
SP2	3525	4524
SP2-AS1	102	126
SP3	4030	4267
SP3P	0	0
SP4	385	367
SP5	11	14
SP6	927	1194
SP7	0	3
SP8	6	2
SP9	12	6
SPA17	57	103
SPA17P1	0	0
SPAAR	2	2
SPACA1	0	0
SPACA3	0	2
SPACA4	27	26
SPACA5	0	1
SPACA5B	0	0
SPACA6	196	158
SPACA6P-AS	16	8
SPACA7	0	0
SPACA9	249	290
SPAG1	1230	1114
SPAG11A	0	0
SPAG11B	0	0
SPAG16	20	6
SPAG17	16	2
SPAG4	336	308
SPAG5	3033	3421
SPAG5-AS1	19	30
SPAG6	13	0
SPAG7	2849	3337
SPAG8	14	15
SPAG9	5208	6146
SPAM1	8	4
SPANXA1	0	0
SPANXA2	0	0
SPANXA2-OT1	0	0
SPANXB1	2	12
SPANXC	0	0
SPANXD	0	0
SPANXN1	0	0
SPANXN2	0	0
SPANXN3	0	0
SPANXN4	0	0
SPANXN5	0	2
SPARC	28	10
SPARCL1	14	6
SPART	1159	967
SPART-AS1	0	0
SPAST	1145	1276
SPATA1	2	8
SPATA12	0	6
SPATA13	1136	1204
SPATA13-AS1	0	0
SPATA16	0	0
SPATA17	67	52
SPATA17-AS1	0	0
SPATA18	322	349
SPATA19	0	0
SPATA2	3125	4319
SPATA20	5656	6089
SPATA20P1	0	0
SPATA21	1	4
SPATA22	0	0
SPATA24	155	183
SPATA25	10	8
SPATA2L	4067	4920
SPATA2P1	0	0
SPATA3	0	0
SPATA3-AS1	10	4
SPATA31A1	0	0
SPATA31A3	0	0
SPATA31A5	0	0
SPATA31A6	0	0
SPATA31A7	0	0
SPATA31B1P	0	0
SPATA31C1	0	0
SPATA31C2	0	0
SPATA31D1	2	0
SPATA31D2P	0	0
SPATA31D3	0	0
SPATA31D4	0	0
SPATA31D5P	0	0
SPATA31E1	0	0
SPATA31E2P	0	0
SPATA31E3P	0	0
SPATA32	1	7
SPATA33	1226	1417
SPATA4	2	2
SPATA41	43	90
SPATA42	0	0
SPATA45	2	4
SPATA46	1	8
SPATA48	0	0
SPATA5	435	485
SPATA5L1	995	1130
SPATA6	39	51
SPATA6L	41	35
SPATA7	352	299
SPATA8	0	2
SPATA8-AS1	0	0
SPATA9	330	255
SPATC1	2	4
SPATC1L	719	927
SPATS1	0	0
SPATS2	2878	3179
SPATS2L	8501	9054
SPC24	2563	2414
SPC25	1525	1627
SPCS1	3613	3412
SPCS2	9264	9932
SPCS2P1	0	0
SPCS2P2	0	0
SPCS2P3	6	2
SPCS2P4	66	67
SPCS3	2831	2784
SPDEF	10883	13876
SPDL1	1960	2107
SPDYA	4	5
SPDYC	14	14
SPDYE1	5	2
SPDYE10P	0	0
SPDYE11	0	0
SPDYE12P	56	54
SPDYE13P	0	0
SPDYE14P	0	0
SPDYE15P	0	0
SPDYE16	0	0
SPDYE17	0	0
SPDYE18	5	10
SPDYE19P	2	0
SPDYE2	27	24
SPDYE20P	0	0
SPDYE21P	2	6
SPDYE22P	2	4
SPDYE2B	0	2
SPDYE3	383	394
SPDYE4	0	0
SPDYE5	11	20
SPDYE6	42	43
SPDYE7P	0	0
SPDYE8P	0	0
SPDYE9P	0	0
SPECC1	3904	4152
SPECC1L	1624	1732
SPECC1L-ADORA2A	0	0
SPEF1	61	57
SPEF2	193	177
SPEG	692	695
SPEM1	2	2
SPEM2	4	4
SPEM3	0	0
SPEN	4098	5221
SPERT	6	16
SPESP1	229	265
SPG11	1458	1654
SPG21	5429	5848
SPG7	6051	5908
SPHAR	0	0
SPHK1	3708	3930
SPHK2	1077	1418
SPHKAP	2	2
SPI1	8	5
SPIB	6	15
SPIC	0	0
SPICE1	108	109
SPIDR	3243	3403
SPIN1	5660	6319
SPIN2A	8	1
SPIN2B	364	404
SPIN3	497	501
SPIN4	826	994
SPIN4-AS1	0	0
SPINDOC	3421	3992
SPINK1	10	8
SPINK13	0	0
SPINK14	2	0
SPINK2	0	2
SPINK4	20	21
SPINK5	25	22
SPINK6	0	0
SPINK7	2	2
SPINK8	0	0
SPINK9	0	0
SPINT1	9255	11416
SPINT1-AS1	522	574
SPINT2	46109	51891
SPINT3	0	0
SPINT4	0	0
SPINT5P	0	0
SPIRE1	1824	2047
SPIRE2	1173	1404
SPN	34	0
SPNS1	19	30
SPNS2	352	418
SPNS3	30	6
SPO11	0	0
SPOCD1	144	130
SPOCK1	219	242
SPOCK2	81	70
SPOCK3	0	0
SPON1	7	6
SPON1-AS1	0	0
SPON2	26	24
SPOP	5132	5436
SPOPL	2387	2422
SPOUT1	5530	6072
SPP1	212	0
SPP2	0	0
SPPL2A	6995	6893
SPPL2B	2037	2120
SPPL2C	0	0
SPPL3	3072	3198
SPR	6354	6824
SPRED1	433	605
SPRED2	2213	2523
SPRED3	20	24
SPRN	285	243
SPRR1A	4	0
SPRR1B	2	16
SPRR2A	0	0
SPRR2B	0	0
SPRR2C	0	0
SPRR2D	0	0
SPRR2E	0	0
SPRR2F	0	1
SPRR2G	0	0
SPRR3	2	6
SPRR4	0	0
SPRR5	0	4
SPRTN	786	806
SPRY1	14	16
SPRY2	173	164
SPRY3	130	149
SPRY4	90	76
SPRY4-AS1	2	2
SPRYD3	8148	9504
SPRYD4	887	940
SPRYD7	896	973
SPRYD7P1	0	0
SPSB1	1247	1396
SPSB2	534	517
SPSB3	60	64
SPSB4	256	248
SPTA1	4	0
SPTAN1	11962	13744
SPTB	210	211
SPTBN1	5930	6949
SPTBN2	4729	5569
SPTBN4	84	136
SPTBN5	18	17
SPTLC1	6163	6500
SPTLC1P1	0	0
SPTLC1P2	0	0
SPTLC1P3	0	0
SPTLC1P4	0	0
SPTLC1P5	0	0
SPTLC2	4759	5544
SPTLC3	66	62
SPTSSA	9603	9459
SPTSSB	86612	90269
SPTY2D1	1516	1745
SPTY2D1OS	23	16
SPX	8	0
SPZ1	0	6
SQLE	13099	13890
SQOR	668	691
SQSTM1	15470	17152
SQSTM1P1	0	0
SRA1	2934	2971
SRARP	0	0
SRBD1	836	809
SRC	2367	2718
SRCAP	231	350
SRCIN1	326	329
SRD5A1	1654	1696
SRD5A1P1	0	0
SRD5A2	2	4
SRD5A3	1394	1499
SRD5A3-AS1	24	11
SRD5A3P1	0	0
SREBF1	26476	33483
SREBF2	8156	9894
SREK1	3390	3410
SREK1IP1	818	884
SRF	8569	10087
SRFBP1	492	523
SRGAP1	1168	1647
SRGAP2	3187	3864
SRGAP2-AS1	0	0
SRGAP2B	576	616
SRGAP2C	500	425
SRGAP2D	0	0
SRGAP3	49	100
SRGAP3-AS1	0	0
SRGAP3-AS2	2	2
SRGAP3-AS3	4	0
SRGAP3-AS4	0	0
SRGN	108	0
SRGNP1	0	0
SRI	3345	3396
SRIP1	0	0
SRIP2	0	0
SRIP3	0	0
SRL	6	15
SRM	9676	10547
SRMP1	0	6
SRMP2	0	0
SRMS	86	149
SRP14	12614	12703
SRP14-AS1	95	86
SRP14P1	0	0
SRP14P2	2	4
SRP14P3	0	0
SRP19	632	639
SRP54	5802	6687
SRP54-AS1	10	32
SRP68	8759	9547
SRP68P1	0	0
SRP68P2	0	0
SRP68P3	0	0
SRP72	4257	4165
SRP72P1	0	0
SRP72P2	0	2
SRP9	11218	10545
SRP9P1	26	31
SRPK1	2867	3078
SRPK2	3658	3916
SRPK2P	0	0
SRPK3	89	67
SRPRA	6407	7060
SRPRB	3626	3599
SRPX	28	34
SRPX2	16	0
SRR	254	344
SRRD	660	681
SRRM1	4004	4471
SRRM1P2	2	0
SRRM1P3	6	0
SRRM2	18042	21272
SRRM2-AS1	92	72
SRRM3	1179	1263
SRRM4	0	4
SRRM5	42	66
SRRT	18542	19687
SRSF1	5951	5880
SRSF10	6216	6707
SRSF10P1	0	0
SRSF11	5523	5600
SRSF12	6	4
SRSF1P1	0	0
SRSF2	6795	5939
SRSF3	30458	28871
SRSF4	4274	4496
SRSF5	5933	5663
SRSF6	11163	11372
SRSF7	11017	11292
SRSF8	1813	1762
SRSF9	12037	13785
SRSF9P1	28	22
SRXN1	328	369
SRY	0	0
SS18	3235	3624
SS18L1	1800	2150
SS18L2	732	840
SS18L2P1	0	0
SS18L2P2	0	0
SSB	7047	7321
SSBP1	7555	7246
SSBP2	782	844
SSBP3	2334	2742
SSBP3-AS1	6	8
SSBP4	5044	6022
SSC4D	69	76
SSC5D	19	30
SSFA2	8567	9386
SSH1	2040	2524
SSH2	536	613
SSH3	6438	7809
SSMEM1	0	0
SSNA1	10997	12378
SSPN	83	84
SSPO	269	252
SSR1	7332	7442
SSR1P1	0	0
SSR1P2	0	0
SSR2	7540	8266
SSR3	7743	7414
SSR4	11024	11809
SSR4P1	317	394
SSRP1	10137	10785
SSSCA1	3404	3465
SSSCA1-AS1	130	151
SST	0	0
SSTR1	8	16
SSTR2	28	4
SSTR3	12	0
SSTR4	0	0
SSTR5	88	102
SSTR5-AS1	44	25
SSU72	10233	10826
SSU72P1	0	0
SSU72P2	0	0
SSU72P3	0	0
SSU72P4	0	0
SSU72P5	0	0
SSU72P6	0	0
SSU72P7	0	0
SSU72P8	0	0
SSUH2	8	12
SSX1	0	0
SSX2	0	0
SSX2B	0	0
SSX2IP	1360	1416
SSX3	0	0
SSX4	0	0
SSX4B	0	0
SSX5	0	0
SSX6	0	0
SSX7	0	0
SSX8	0	0
SSX9	0	0
SSXP1	0	0
SSXP10	0	0
SSXP3	0	0
SSXP4	0	0
SSXP5	0	1
SSXP9	0	0
ST13	10458	10089
ST13P10	0	0
ST13P11	0	2
ST13P12	0	0
ST13P13	0	0
ST13P14	0	0
ST13P15	2	6
ST13P16	0	0
ST13P18	8	2
ST13P19	2	2
ST13P2	0	0
ST13P20	0	0
ST13P21	0	0
ST13P3	2	2
ST13P4	14	8
ST13P5	4	9
ST13P6	12	8
ST14	13705	16120
ST18	2	0
ST20	190	187
ST20-AS1	568	545
ST20-MTHFS	0	0
ST3GAL1	3104	3718
ST3GAL1P1	4	10
ST3GAL2	297	262
ST3GAL3	37	20
ST3GAL4	2667	2734
ST3GAL5	869	1077
ST3GAL5-AS1	7	2
ST3GAL6	0	2
ST3GAL6-AS1	0	0
ST5	98	101
ST6GAL1	105	104
ST6GAL2	26	6
ST6GAL2-IT1	0	0
ST6GALNAC1	20	28
ST6GALNAC2	1986	2680
ST6GALNAC2P1	0	0
ST6GALNAC3	0	0
ST6GALNAC4	915	1260
ST6GALNAC4P1	0	0
ST6GALNAC5	8	26
ST6GALNAC6	5	6
ST7	807	798
ST7-AS1	4	6
ST7-AS2	0	6
ST7-OT4	0	0
ST7L	603	725
ST8SIA1	2	12
ST8SIA2	0	0
ST8SIA3	0	0
ST8SIA4	511	465
ST8SIA5	0	10
ST8SIA6	241	317
ST8SIA6-AS1	10	5
STAB1	8	10
STAB2	3	2
STAC	4	0
STAC2	3	0
STAC3	115	125
STAG1	2380	2653
STAG2	5816	6298
STAG3	37	51
STAG3L1	8	6
STAG3L2	270	257
STAG3L3	117	104
STAG3L4	441	560
STAG3L5P	238	189
STAG3L5P-PVRIG2P-PILRB	8	4
STAM	1093	1436
STAM-AS1	16	22
STAM2	1893	1914
STAMBP	2787	3075
STAMBPL1	143	58
STAP1	0	0
STAP2	5009	4995
STAR	2	0
STARD10	61198	66487
STARD13	616	653
STARD13-AS	2	0
STARD13-IT1	0	0
STARD3	2008	2156
STARD3NL	1422	1381
STARD4	383	346
STARD4-AS1	0	6
STARD5	243	282
STARD6	2	6
STARD7	10155	11362
STARD7-AS1	198	189
STARD8	44	60
STARD9	39	22
STARP1	0	0
STAT1	7169	6302
STAT2	1858	1933
STAT3	4782	4992
STAT4	69	48
STAT5A	132	104
STAT5B	1894	1898
STAT6	979	867
STATH	0	0
STAU1	14069	15234
STAU2	1511	1796
STAU2-AS1	4	9
STBD1	248	368
STC1	1558	1838
STC2	19747	22755
STEAP1	38	18
STEAP1B	0	0
STEAP2	25	14
STEAP2-AS1	0	0
STEAP3	955	1145
STEAP3-AS1	2	0
STEAP4	58	54
STH	0	0
STIL	1518	1669
STIM1	1423	1660
STIM2	1232	1467
STIMATE	25	23
STIP1	34361	39221
STIP1P3	0	22
STK10	3113	3399
STK11	8446	9760
STK11IP	3126	3549
STK16	1441	1383
STK17A	858	1012
STK17B	898	892
STK19	1084	1182
STK19B	4	5
STK24	3011	3432
STK24-AS1	13	30
STK24P1	0	0
STK25	7384	8226
STK25P1	0	0
STK26	3007	3184
STK3	2028	2152
STK31	7	2
STK32A	4	14
STK32A-AS1	0	0
STK32B	26	10
STK32C	1567	1479
STK33	2	0
STK33P1	0	0
STK35	1825	2182
STK36	1051	1248
STK38	5239	5576
STK38L	1102	1151
STK39	2530	2560
STK4	1635	1949
STK4-AS1	34	28
STK40	3415	3729
STKLD1	65	36
STMN1	12838	12841
STMN1P1	9	0
STMN1P2	0	0
STMN2	0	2
STMN3	3179	3567
STMN4	0	4
STMND1	18	4
STMP1	4350	4429
1	1123	1271
STOM	5307	5957
STOML1	629	688
STOML2	7092	8168
STOML3	0	0
STON1	62	70
STON1-GTF2A1L	0	0
STON2	469	542
STOX1	254	221
STOX2	142	165
STPG1	231	303
STPG2	0	2
STPG2-AS1	2	0
STPG3	22	29
STPG3-AS1	16	4
STPG4	2	0
STRA6	214	149
STRA8	0	0
STRADA	133	178
STRADB	552	539
STRADBP1	0	0
STRAP	8031	7617
STRBP	5179	5455
STRC	2	2
STRCP1	0	2
STRIP1	2279	2680
STRIP2	109	128
STRN	1483	1550
STRN3	1551	1523
STRN4	8751	10927
STS	536	593
STSP1	0	0
STT3A	7552	8455
STT3B	6439	6495
STUB1	6802	7468
STUM	10	29
STX10	3662	3966
STX11	86	70
STX12	1440	1541
STX16	8318	8431
STX16-NPEPL1	27	18
STX17	881	921
STX17-AS1	26	6
STX18	1250	1321
STX18-AS1	15	38
STX18-IT1	0	0
STX19	10	4
STX1A	706	696
STX1B	39	32
STX2	345	460
STX3	2432	2605
STX4	4214	4287
STX5	3126	3636
STX6	3603	4087
STX7	1552	1602
STX8	888	730
STX8P1	2	0
STXBP1	1298	1552
STXBP2	2985	3505
STXBP3	3806	3883
STXBP4	658	660
STXBP5	2120	2371
STXBP5-AS1	29	61
STXBP5L	4	2
STXBP6	34	66
STYK1	106	116
STYX	2154	2289
STYXL1	1810	1825
SUB1	6404	6451
SUB1P1	2	2
SUB1P2	0	0
SUB1P3	0	0
SUB1P4	7	2
SUCLA2	1657	1743
SUCLA2-AS1	28	65
SUCLA2P1	0	0
SUCLA2P2	0	2
SUCLA2P3	0	0
SUCLG1	4113	4090
SUCLG2	3228	3369
SUCLG2-AS1	17	14
SUCLG2P2	2	2
SUCLG2P4	0	0
SUCNR1	2	0
SUCO	3649	3627
SUDS3	3765	3953
SUDS3P1	6	22
SUFU	1076	1237
SUGCT	36	12
SUGP1	2326	2711
SUGP2	4547	4918
SUGT1	3246	3311
SUGT1P1	22	20
SUGT1P2	4	3
SUGT1P3	25	30
SULF1	1945	2140
SULF2	56325	65764
SULT1A1	597	578
SULT1A2	17	35
SULT1A3	45	35
SULT1A4	0	0
SULT1B1	2	0
SULT1C2	0	2
SULT1C2P1	0	0
SULT1C2P2	0	0
SULT1C3	0	0
SULT1C4	2	2
SULT1D1P	0	0
SULT1E1	0	0
SULT2A1	0	0
SULT2B1	4447	5224
SULT4A1	2	0
SULT6B1	0	0
SULT6B2P	0	0
SUMF1	2441	2510
SUMF2	7915	8519
SUMO1	7246	7921
SUMO1P1	0	0
SUMO1P2	0	0
SUMO1P3	2	10
SUMO1P4	0	0
SUMO2	14891	15041
SUMO2P1	21	31
SUMO2P10	0	0
SUMO2P12	0	0
SUMO2P13	0	0
SUMO2P14	0	0
SUMO2P15	4	0
SUMO2P16	0	0
SUMO2P17	67	82
SUMO2P18	0	0
SUMO2P19	0	1
SUMO2P2	0	0
SUMO2P20	0	0
SUMO2P3	2	4
SUMO2P4	0	0
SUMO2P5	0	0
SUMO2P6	0	6
SUMO2P7	0	0
SUMO2P8	0	0
SUMO3	23228	25038
SUMO4	12	3
SUN1	7032	7509
SUN2	2052	2385
SUN3	0	0
SUN5	0	0
SUOX	1613	1757
SUPT16H	14519	16559
SUPT16HP1	20	20
SUPT20H	1587	1919
SUPT20HL1	0	0
SUPT20HL2	0	0
SUPT3H	368	380
SUPT4H1	0	1
SUPT4H1P1	0	0
SUPT4H1P2	0	0
SUPT5H	14791	16763
SUPT6H	8743	10403
SUPT7L	1590	1618
SUPV3L1	1243	1341
SURF1	4070	4150
SURF2	2593	2991
SURF4	25648	28074
SURF6	6125	6750
SURF6P1	0	0
SUSD1	773	825
SUSD2	1065	1277
SUSD2P2	0	0
SUSD3	276	267
SUSD4	597	666
SUSD5	19	4
SUSD6	1729	1890
SUV39H1	1693	2091
SUV39H2	1457	1391
SUZ12	1359	1332
SUZ12P1	252	223
SV2A	12	30
SV2B	26	32
SV2C	0	0
SVBP	385	363
SVEP1	15	6
SVIL	2472	3018
SVIL-AS1	545	604
SVILP1	20	16
SVIP	1711	1836
SVOP	2	0
SVOPL	4	0
SWAP70	1177	1150
SWI5	1386	1554
SWSAP1	389	437
SWT1	143	206
SYAP1	7739	8298
SYBU	816	771
SYCE1	1	3
SYCE1L	48	68
SYCE2	20	35
SYCE3	22	14
SYCN	0	0
SYCP1	0	0
SYCP2	556	516
SYCP2L	1	10
SYCP3	12	4
SYDE1	288	329
SYDE2	887	933
SYF2	2165	2333
SYF2P1	0	0
SYF2P2	0	0
SYK	2049	2428
SYMPK	8027	9205
SYN1	28	28
SYN2	0	6
SYN3	4	8
SYNC	9	19
SYNCRIP	12930	13509
SYNDIG1	38	39
SYNDIG1L	0	0
SYNE1	307	376
SYNE1-AS1	0	0
SYNE2	4390	4932
SYNE3	38	54
SYNE4	1453	1788
SYNGAP1	591	754
SYNGR1	538	608
SYNGR2	18756	20419
SYNGR3	645	783
SYNGR4	24	30
SYNJ1	572	591
SYNJ2	1527	1611
SYNJ2-IT1	0	0
SYNJ2BP	1713	1862
SYNJ2BP-COX16	0	0
SYNM	615	555
SYNPO	433	701
SYNPO2	667	838
SYNPO2L	21	22
SYNPR	2	0
SYNPR-AS1	4	4
SYNRG	1001	1034
SYP	124	123
SYP-AS1	0	4
SYPL1	7650	8036
SYPL1P1	0	0
SYPL1P2	10	0
SYPL2	14	6
SYS1	1428	1387
SYS1-DBNDD2	0	0
SYT1	1054	921
SYT10	446	492
SYT11	2	0
SYT12	3788	4142
SYT13	74	2
SYT14	0	0
SYT14P1	0	0
SYT15	32	41
SYT16	43	87
SYT17	234	247
SYT2	5	8
SYT3	184	221
SYT4	0	0
SYT5	17	27
SYT6	8	2
SYT7	1714	1786
SYT8	127	130
SYT9	0	2
SYTL1	3225	3307
SYTL2	18585	19736
SYTL3	34	62
SYTL4	912	1004
SYTL5	6018	6497
SYVN1	3541	4219
SZRD1	9291	10495
SZT2	545	760
SZT2-AS1	0	0
TAAR1	0	0
TAAR2	0	0
TAAR3P	0	0
TAAR4P	0	0
TAAR5	0	0
TAAR6	0	0
TAAR7P	0	0
TAAR8	0	0
TAAR9	0	0
TAB1	1538	1825
TAB2	4207	4584
TAB2-AS1	0	0
TAB3	1060	1287
TAB3-AS1	0	0
TAB3-AS2	0	0
TAB3P1	0	0
TAC1	0	0
TAC3	2	0
TAC4	0	0
TACC1	1121	1073
TACC1P1	0	0
TACC2	1827	1938
TACC3	10416	11479
TACO1	7558	8373
TACR1	2	0
TACR2	26	22
TACR3	12	6
TACSTD2	23732	26337
TADA1	1344	1314
TADA2A	673	644
TADA2B	2207	2558
TADA3	9154	9733
TAF1	2150	2341
TAF10	265	310
TAF11	2584	2606
TAF12	1531	1726
TAF13	2822	2931
TAF13P2	0	0
TAF15	9888	10931
TAF1A	280	313
TAF1A-AS1	61	65
TAF1B	919	848
TAF1C	5217	6179
TAF1D	1260	1300
TAF1L	4	2
TAF2	2047	2255
TAF3	2820	3122
TAF4	4402	5413
TAF4B	364	526
TAF5	576	566
TAF5L	1429	1876
TAF6	3856	4820
TAF6L	1640	2009
TAF7	10167	11147
TAF7L	1	10
TAF8	1541	1626
TAF9	2656	2599
TAF9B	1928	1993
TAF9BP1	0	0
TAF9BP2	0	0
TAF9P1	0	0
TAF9P2	0	0
TAF9P3	0	0
TAGAP	4	0
TAGLN	242	199
TAGLN2	29422	34560
TAGLN2P1	11	13
TAGLN3	2	0
TAL1	6	0
TAL2	13	6
TALDO1	11713	12542
TAMM41	1335	1431
TANC1	925	877
TANC2	5046	6467
TANGO2	566	587
TANGO6	599	721
TANK	1430	1609
TAOK1	2624	2796
TAOK2	12195	14775
TAOK3	2573	2735
TAP1	3076	2963
TAP2	342	230
TAPBP	7425	8981
TAPBPL	692	687
TAPT1	701	867
TAPT1-AS1	98	122
TARBP1	982	1062
TARBP2	5210	5908
TARDBP	8822	8964
TARDBPP1	0	0
TARDBPP2	4	0
TARID	3	0
TARM1	0	0
TARS	6157	6460
TARS2	5649	6228
TARS2P1	0	0
TARSL2	733	738
TAS1R1	2	6
TAS1R2	0	0
TAS1R3	49	101
TAS2R1	0	0
TAS2R10	0	0
TAS2R13	0	0
TAS2R14	15	19
TAS2R15P	4	0
TAS2R16	0	0
TAS2R19	0	4
TAS2R20	0	0
TAS2R2P	2	0
TAS2R3	0	0
TAS2R30	0	0
TAS2R31	2	0
TAS2R38	0	0
TAS2R39	0	0
TAS2R4	0	2
TAS2R40	0	0
TAS2R41	0	0
TAS2R42	0	0
TAS2R43	0	0
TAS2R46	2	0
TAS2R5	0	5
TAS2R50	0	0
TAS2R60	0	0
TAS2R62P	0	0
TAS2R63P	0	0
TAS2R64P	0	0
TAS2R6P	0	0
TAS2R7	0	0
TAS2R8	0	0
TAS2R9	0	0
TASP1	740	823
TAT	12	4
TAT-AS1	0	0
TATDN1	3076	3083
TATDN1P1	8	6
TATDN2	3882	3974
TATDN2P1	0	0
TATDN2P2	45	47
TATDN2P3	52	81
TATDN3	168	179
TAX1BP1	6435	6645
TAX1BP3	125	139
TAZ	1488	1723
TBATA	2	2
TBC1D1	1042	1099
TBC1D10A	1103	1230
TBC1D10B	11333	14090
TBC1D10C	26	4
TBC1D12	603	651
TBC1D13	2881	3386
TBC1D14	801	1038
TBC1D15	986	1226
TBC1D16	3719	4321
TBC1D17	2929	3360
TBC1D19	70	98
TBC1D2	2084	2509
TBC1D20	1270	1273
TBC1D21	0	0
TBC1D22A	1071	1240
TBC1D22A-AS1	0	0
TBC1D22B	914	1004
TBC1D23	1773	1735
TBC1D24	1326	1357
TBC1D25	1089	1109
TBC1D26	0	4
TBC1D27P	2	0
TBC1D28	0	0
TBC1D29	10	0
TBC1D2B	1913	2101
TBC1D3	0	0
TBC1D30	2285	2754
TBC1D31	853	869
TBC1D32	91	114
TBC1D3B	0	2
TBC1D3C	0	0
TBC1D3D	0	0
TBC1D3E	2	0
TBC1D3F	0	0
TBC1D3G	0	0
TBC1D3H	0	0
TBC1D3I	0	0
TBC1D3J	0	0
TBC1D3K	0	0
TBC1D3L	192	146
TBC1D3P1	1	2
TBC1D3P1-DHX40P1	0	0
TBC1D3P2	2	0
TBC1D3P3	1	2
TBC1D3P4	0	0
TBC1D3P5	0	0
TBC1D3P6	0	2
TBC1D3P7	0	0
TBC1D4	861	965
TBC1D5	2583	2991
TBC1D7	2283	2212
TBC1D8	731	849
TBC1D8-AS1	68	60
TBC1D8B	188	295
TBC1D9	7990	8971
TBC1D9B	12572	15166
TBCA	10052	9608
TBCAP1	17	4
TBCAP2	0	0
TBCAP3	0	1
TBCB	9728	10774
TBCC	2955	3152
TBCCD1	813	831
TBCD	8392	9453
TBCE	207	209
TBCEL	418	475
TBCK	778	856
TBK1	2390	2494
TBKBP1	475	616
TBL1X	5279	6377
TBL1XR1	2640	2929
TBL1XR1-AS1	0	0
TBL1Y	0	0
TBL1YP1	0	0
TBL2	3200	3452
TBL3	3689	4106
TBP	947	1130
TBPL1	1123	1138
TBPL2	0	0
TBR1	2	8
TBRG1	780	811
TBRG4	7232	7931
TBX1	25	19
TBX10	1	12
TBX15	4	0
TBX18	40	2
TBX18-AS1	2	0
TBX19	29	26
TBX2	18867	23018
TBX2-AS1	4136	4673
TBX20	0	2
TBX21	0	2
TBX22	0	0
TBX3	371	408
TBX4	44	93
TBX5	4	12
TBX5-AS1	0	0
TBX6	346	435
TBXA2R	32	44
TBXAS1	24	6
TBXT	0	0
TC2N	2827	3095
TCAF1	2509	2510
TCAF1P1	145	234
TCAF2	170	98
TCAF2C	0	0
TCAF2P1	0	0
TCAIM	984	959
TCAM1P	0	0
TCAP	78	64
TCEA1	4285	4145
TCEA1P1	0	0
TCEA1P2	38	15
TCEA1P3	2	0
TCEA1P4	4	1
TCEA2	4487	4915
TCEA3	159	160
TCEAL1	1276	1285
TCEAL2	0	0
TCEAL3	2615	2920
TCEAL3-AS1	0	0
TCEAL4	11436	11770
TCEAL4P1	0	0
TCEAL5	2	0
TCEAL6	2	4
TCEAL7	0	0
TCEAL8	102	96
TCEAL9	36	0
TCEANC	223	213
TCEANC2	523	692
TCERG1	3552	3996
TCERG1L	0	0
TCERG1L-AS1	6	6
TCF12	1268	1468
TCF15	0	0
TCF19	3644	4016
TCF20	1802	2175
TCF21	0	0
TCF23	4	6
TCF24	102	73
TCF25	9842	10559
TCF3	10738	13085
TCF3P1	0	4
TCF4	2	2
TCF4-AS1	0	0
TCF4-AS2	0	0
TCF7	77	34
TCF7L1	517	522
TCF7L1-IT1	0	0
TCF7L2	602	706
TCFL5	3681	3989
TCHH	678	714
TCHHL1	0	4
TCHP	1534	1791
TCIM	72	0
TCIRG1	2214	2706
TCL1A	0	0
TCL1B	0	0
TCL6	0	0
TCN1	8	0
TCN2	25	8
TCOF1	7663	8792
TCP1	12924	12438
TCP10	0	0
TCP10L	7	10
TCP10L2	0	0
TCP11	0	0
TCP11L1	468	363
TCP11L2	83	93
TCP11X1	0	0
TCP11X2	0	0
TCP11X3P	0	0
TCP1P1	0	0
TCP1P3	2	0
TCTA	927	1161
TCTE1	0	9
TCTE3	79	84
TCTEX1D1	0	0
TCTEX1D2	141	128
TCTEX1D4	0	0
TCTN1	875	868
TCTN2	517	706
TCTN3	2012	2109
TDG	3374	3212
TDGF1	2	0
TDGF1P1	0	0
TDGF1P2	0	0
TDGF1P3	0	0
TDGF1P4	0	0
TDGF1P5	0	2
TDGF1P6	0	0
TDGF1P7	0	2
TDGP1	4	7
TDH	64	55
TDO2	0	0
TDP1	1794	2014
TDP2	2464	2649
TDRD1	154	151
TDRD10	0	0
TDRD12	58	28
TDRD15	0	0
TDRD3	698	728
TDRD5	396	367
TDRD6	0	0
TDRD7	1247	1309
TDRD9	16	2
TDRG1	0	2
TDRKH	2140	2323
TDRKH-AS1	149	134
TDRP	6	0
TEAD1	2179	2302
TEAD2	1857	2103
TEAD3	2428	3142
TEAD4	1643	2068
TEC	178	176
TECPR1	1153	1516
TECPR2	1599	2189
TECR	13029	15560
TECRL	0	0
TECRP1	71	64
TECRP2	0	0
TECTA	8	6
TECTB	0	0
TEDC1	4410	4512
TEDC2	1636	1718
TEDDM1	2	0
TEDDM2P	0	0
TEF	1630	1743
TEFM	229	250
TEK	0	0
TEKT1	0	0
TEKT2	2	0
TEKT3	2	4
TEKT4	0	0
TEKT4P2	89	103
TEKT5	34	62
TELO2	7614	8452
TEMN3-AS1	0	0
TEN1	0	2
TEN1-CDK3	26	30
TENM1	12	6
TENM2	9	4
TENM3	438	571
TENM4	86	87
TEP1	1763	1959
TEPP	0	0
TEPSIN	386	368
TERB1	0	0
TERB2	0	0
TERC	0	0
TERF1	1576	1616
TERF1P1	0	0
TERF1P2	0	0
TERF1P3	0	0
TERF1P4	0	0
TERF1P5	4	0
TERF2	1761	2117
TERF2IP	7560	8074
TERT	16	37
TES	2631	2998
TESC	295	308
TESC-AS1	2	4
TESK1	1690	2269
TESK2	485	616
TESMIN	2610	2821
TESPA1	10	0
TET1	170	174
TET1P1	0	0
TET2	1655	2010
TET2-AS1	1	0
TET3	3473	4441
TEX10	2642	2716
TEX101	2	0
TEX11	0	0
TEX12	6	0
TEX13A	0	4
TEX13B	1	0
TEX13C	4	4
TEX13D	0	0
TEX14	285	300
TEX15	14	4
TEX19	12	28
TEX2	4737	5331
TEX21P	19	24
TEX22	44	46
TEX26	0	2
TEX26-AS1	0	0
TEX261	5270	5775
TEX264	3262	3431
TEX28	0	0
TEX28P1	0	0
TEX28P2	0	0
TEX29	0	0
TEX30	889	585
TEX33	0	0
TEX35	0	0
TEX36	4	0
TEX36-AS1	0	0
TEX37	0	0
TEX38	0	0
TEX41	2	3
TEX43	0	0
TEX44	0	1
TEX45	20	26
TEX46	2	0
TEX47	0	0
TEX48	0	0
TEX49	1	3
TEX50	0	0
TEX51	0	0
TEX52	3	0
TEX53	2	0
TEX54	0	0
TEX9	106	104
TF	22	0
TFAM	2628	2731
TFAMP1	0	0
TFAMP2	0	0
TFAP2A	1438	1662
TFAP2A-AS1	19	25
TFAP2B	0	0
TFAP2C	12019	14338
TFAP2D	0	0
TFAP2E	14	16
TFAP4	1835	2093
TFB1M	253	217
TFB2M	1078	962
TFCP2	32	0
TFCP2L1	8	6
TFDP1	10159	10714
TFDP2	1745	1588
TFDP3	0	0
TFE3	3946	4589
TFEB	202	246
TFEC	0	0
TFF1	100481	108801
TFF2	12	16
TFF3	3078	3460
TFG	6363	6964
TFIP11	2622	2621
TFP1	2	0
TFPI	893	799
TFPI2	664	619
TFPT	2643	3013
TFR2	292	340
TFRC	10656	11222
TG	2	0
TGDS	489	466
TGFA	355	494
TGFA-IT1	0	0
TGFB1	4448	5014
TGFB1I1	76	24
TGFB2	975	1047
TGFB2-AS1	60	97
TGFB2-OT1	0	0
TGFB3	335	421
TGFB3-AS1	0	0
TGFBI	2191	1314
TGFBR1	1872	2079
TGFBR2	938	868
TGFBR3	42	18
TGFBR3L	260	352
TGFBRAP1	1791	2323
TGIF1	2507	2854
TGIF1P1	0	0
TGIF2	2520	3031
TGIF2-C20orf24	0	0
TGIF2LX	0	0
TGIF2LY	0	0
TGIF2P1	0	0
TGM1	211	169
TGM2	3751	1126
TGM3	0	10
TGM4	0	0
TGM5	0	0
TGM6	0	0
TGM7	0	0
TGOLN2	9176	10540
TGS1	1217	1249
TH	512	441
TH2LCRR	0	0
THA1P	2	0
THADA	2380	2378
THAP1	616	664
THAP10	627	762
THAP11	3302	3847
THAP12	4546	4362
THAP12P1	0	2
THAP12P2	0	0
THAP12P3	0	2
THAP12P4	0	0
THAP12P5	0	0
THAP12P6	0	0
THAP12P7	26	8
THAP12P8	0	0
THAP12P9	0	0
THAP2	197	208
THAP3	736	705
THAP4	4328	5096
THAP5	1272	1215
THAP5P1	12	1
THAP6	620	526
THAP7	1734	1850
THAP7-AS1	109	105
THAP8	460	385
THAP9	144	126
THAP9-AS1	478	597
THBD	764	992
THBS1	9040	10032
THBS2	64	59
THBS3	403	300
THBS4	4	4
THEG	75	108
THEGL	6	0
THEM4	732	840
THEM5	55	104
THEM6	6777	7887
THEM7P	0	0
THEMIS	0	0
THEMIS2	144	84
THEMIS3P	0	0
THG1L	1775	1918
THNSL1	850	936
THNSL2	1133	1164
THOC1	1051	1233
THOC2	4315	4497
THOC3	3782	4333
THOC5	2729	2616
THOC6	2505	2918
THOC7	17131	16628
THOC7-AS1	3	2
THOP1	3873	4251
THPO	1	7
THRA	533	613
THRAP3	6914	7734
THRAP3P1	0	0
THRB	554	672
THRB-AS1	29	15
THRB-IT1	1	1
THRIL	0	0
THRSP	2	0
THSD1	26	22
THSD4	2604	3202
THSD4-AS1	0	2
THSD7A	21	0
THSD7B	10	6
THSD8	12	3
THTPA	288	320
THUMPD1	3153	3555
THUMPD1P1	0	0
THUMPD2	515	446
THUMPD3	2778	2870
THUMPD3-AS1	649	598
THUMPD3P1	0	0
THY1	4	2
THYN1	532	708
TIA1	2376	2231
TIAF1	18	38
TIAL1	7059	7769
TIAM1	1235	1572
TIAM2	147	189
TICAM1	755	1106
TICAM2	0	0
TICRR	1714	2067
TIE1	10	4
TIFA	683	696
TIFAB	4	0
TIGAR	66	68
TIGD1	272	227
TIGD2	411	440
TIGD3	280	312
TIGD4	8	12
TIGD5	1724	2422
TIGD6	355	308
TIGD7	88	149
TIGIT	0	0
TIMD4	0	0
TIMELESS	7417	8680
TIMM10	2419	2464
TIMM10B	698	731
TIMM13	2265	2353
TIMM17A	3395	3360
TIMM17B	5747	6548
TIMM17BP1	0	0
TIMM21	1583	1514
TIMM22	1689	1859
TIMM23	4902	5154
TIMM23B	200	248
TIMM29	2480	2509
TIMM44	2589	3032
TIMM50	9444	10374
TIMM8A	1386	1464
TIMM8AP1	4	0
TIMM8B	2493	2455
TIMM8BP1	0	0
TIMM8BP2	0	0
TIMM9	1007	960
TIMM9P1	0	0
TIMM9P2	2	2
TIMM9P3	0	0
TIMMDC1	4248	4476
TIMP1	4411	4835
TIMP2	3283	3655
TIMP3	1696	1862
TIMP4	44	17
TINAG	0	0
TINAGL1	34	16
TINCR	4680	5359
TINF2	2435	2838
TIPARP	942	1019
TIPARP-AS1	66	67
TIPIN	914	948
TIPRL	2491	2616
TIRAP	189	202
TJAP1	1510	1959
TJP1	5335	6193
TJP2	107	117
TJP3	4812	5620
TK1	16161	18348
TK2	119	170
TKFC	4587	5267
TKT	31505	35288
TKTL1	6	0
TKTL2	2	0
TLCD1	794	728
TLCD2	179	264
TLDC1	1546	1685
TLDC2	2	0
TLE1	8531	10420
TLE1P1	57	60
TLE2	1145	1087
TLE3	6235	7186
TLE4	1138	1394
TLE6	34	32
TLE7	0	0
TLK1	2311	2491
TLK1P1	0	2
TLK2	6760	7398
TLK2P1	28	38
TLK2P2	0	0
TLL1	0	0
TLL2	22	22
TLN1	7908	9052
TLN2	1043	1180
TLNRD1	7669	10192
TLR1	2	0
TLR10	0	0
TLR12P	0	0
TLR2	510	481
TLR3	52	0
TLR4	2	2
TLR5	94	70
TLR6	12	14
TLR7	0	0
TLR8	0	0
TLR8-AS1	2	0
TLR9	0	0
TLX1	5	0
TLX1NB	2	8
TLX2	4	0
TLX3	0	3
TM2D1	738	680
TM2D2	1929	1894
TM2D3	3511	3476
TM4SF1	451	34
TM4SF1-AS1	2	2
TM4SF18	48	23
TM4SF19	2	0
TM4SF19-AS1	14	8
TM4SF19-TCTEX1D2	0	0
TM4SF20	148	0
TM4SF4	12	8
TM4SF5	0	0
TM6SF1	6	4
TM6SF2	2	6
TM7SF2	7947	9191
TM7SF3	4957	5082
TM9SF1	530	607
TM9SF2	9377	9366
TM9SF3	8315	8867
TM9SF4	3764	4292
TMA16	2067	2070
TMA16P1	0	0
TMA16P2	0	2
TMA7	620	624
TMBIM1	452	284
TMBIM4	376	396
TMBIM6	74457	78651
TMBIM7P	0	2
TMC1	0	0
TMC2	8	5
TMC3	1	2
TMC3-AS1	20	8
TMC4	2687	3012
TMC5	56	47
TMC6	2716	3276
TMC7	226	302
TMC8	184	219
TMCC1	2435	2641
TMCC1-AS1	47	52
TMCC1P1	0	0
TMCC2	67	71
TMCC3	60	107
TMCO1	4928	4780
TMCO2	0	0
TMCO3	4421	5099
TMCO4	634	710
TMCO5A	0	0
TMCO5B	0	0
TMCO6	403	468
TMED1	1054	987
TMED10	17042	17658
TMED10P1	0	0
TMED10P2	0	0
TMED11P	0	0
TMED2	13366	14249
TMED3	9256	10478
TMED4	3929	4418
TMED5	1263	1344
TMED6	12	22
TMED7	2566	2341
TMED7-TICAM2	0	0
TMED8	2072	2389
TMED9	18110	19594
TMEFF1	2	0
TMEFF2	0	0
TMEM100	0	0
TMEM101	2077	2158
TMEM102	925	1222
TMEM104	1190	1461
TMEM105	147	210
TMEM106A	29	18
TMEM106B	1248	1259
TMEM106C	7007	7362
TMEM107	733	775
TMEM108	0	14
TMEM108-AS1	0	0
TMEM109	8111	9300
TMEM11	3354	3723
TMEM110-MUSTN1	4	4
TMEM114	0	2
TMEM115	2336	2722
TMEM116	462	539
TMEM117	326	279
TMEM119	0	0
TMEM120A	1971	2076
TMEM120B	1148	1092
TMEM121	475	583
TMEM121B	22	8
TMEM123	4428	4437
TMEM125	1226	1411
TMEM126A	922	885
TMEM126B	1974	1867
TMEM127	5581	6669
TMEM128	679	770
TMEM129	2858	3335
TMEM130	16	25
TMEM131	2510	2915
TMEM131L	1645	1910
TMEM132A	17128	21275
TMEM132B	8	20
TMEM132C	0	10
TMEM132D	0	0
TMEM132D-AS1	4	6
TMEM132D-AS2	0	0
TMEM132E	15	14
TMEM134	3473	3893
TMEM135	790	742
TMEM136	220	232
TMEM138	1468	1436
TMEM139	29	29
TMEM140	287	310
TMEM141	1641	1634
TMEM143	342	392
TMEM144	234	255
TMEM145	26	8
TMEM147	5008	4794
TMEM147-AS1	299	304
TMEM14A	2671	2672
TMEM14B	3819	3667
TMEM14C	6703	6520
TMEM14DP	10	0
TMEM14EP	0	0
TMEM150A	692	762
TMEM150B	5	3
TMEM150C	4542	5217
TMEM151A	76	102
TMEM151B	2	4
TMEM154	433	331
TMEM155	0	0
TMEM156	90	28
TMEM158	266	274
TMEM159	2935	3213
TMEM160	2830	2953
TMEM161A	2704	3009
TMEM161B	538	487
TMEM161B-AS1	145	131
TMEM161BP1	0	0
TMEM163	10	4
TMEM164	7651	8420
TMEM165	3718	4231
TMEM167A	4755	4851
TMEM167AP1	0	0
TMEM167B	2255	2247
TMEM168	1461	1590
TMEM169	22	22
TMEM17	130	76
TMEM170A	1312	1496
TMEM170B	436	525
TMEM171	86	146
TMEM173	129	112
TMEM174	0	0
TMEM175	1288	1422
TMEM176A	4	0
TMEM176B	6	0
TMEM177	932	990
TMEM178A	6	6
TMEM178B	921	975
TMEM179	4	0
TMEM179B	879	935
TMEM18	2985	2830
TMEM181	1129	1145
TMEM182	322	360
TMEM183A	8623	8986
TMEM183AP1	0	0
TMEM183B	70	86
TMEM184A	2744	3153
TMEM184B	4867	6088
TMEM184C	2023	2284
TMEM185A	960	1133
TMEM185AP1	2	5
TMEM185B	2549	2764
TMEM186	1014	1165
TMEM187	1864	2167
TMEM189	5562	6017
TMEM189-UBE2V1	0	0
TMEM19	1330	1250
TMEM190	20	32
TMEM191A	1129	1143
TMEM191B	167	182
TMEM191C	44	60
TMEM192	2115	2168
TMEM196	0	0
TMEM198	213	257
TMEM198B	271	227
TMEM199	633	656
TMEM2	2742	3015
TMEM200A	6	0
TMEM200B	8	0
TMEM200C	0	0
TMEM201	1893	2270
TMEM202	0	3
TMEM202-AS1	40	38
TMEM203	4864	5578
TMEM204	6	2
TMEM205	1690	1637
TMEM206	352	378
TMEM207	0	0
TMEM208	3142	3655
TMEM209	970	1161
TMEM210	2	6
TMEM211	0	0
TMEM212	0	0
TMEM212-AS1	0	0
TMEM212-IT1	0	0
TMEM213	2	10
TMEM214	5071	5894
TMEM215	0	0
TMEM216	1162	1258
TMEM217	11	18
TMEM218	795	760
TMEM219	3677	4035
TMEM220	2	0
TMEM220-AS1	7	5
TMEM221	45	23
TMEM222	2276	2536
TMEM223	1361	1503
TMEM225	0	0
TMEM225B	2	0
TMEM229A	10	13
TMEM229B	353	360
TMEM230	2377	2136
TMEM231	501	553
TMEM232	5	7
TMEM233	2	4
TMEM234	244	204
TMEM235	0	2
TMEM236	8	6
TMEM237	783	836
TMEM238	4942	6064
TMEM238L	0	0
TMEM239	0	0
TMEM240	35	45
TMEM241	797	905
TMEM242	366	416
TMEM243	1579	1515
TMEM244	0	0
TMEM245	5221	5555
TMEM246	36	0
TMEM246-AS1	0	0
TMEM247	0	0
TMEM248	4764	5540
TMEM248P1	0	0
TMEM249	6	16
TMEM25	606	578
TMEM250	9274	11627
TMEM251	898	823
TMEM251P1	0	0
TMEM252	0	0
TMEM253	2	2
TMEM254	799	875
TMEM254-AS1	244	239
TMEM255A	2	0
TMEM255B	138	138
TMEM256	273	185
TMEM256-PLSCR3	2	3
TMEM256P1	0	0
TMEM256P2	0	0
TMEM258	4101	4308
TMEM259	5578	6507
TMEM26	550	625
TMEM26-AS1	2	0
TMEM260	512	499
TMEM261P1	0	0
TMEM262	13	7
TMEM263	1780	1888
TMEM265	0	0
TMEM266	11	29
TMEM267	538	567
TMEM268	1452	1592
TMEM269	16	14
TMEM270	11	18
TMEM272	0	0
TMEM30A	4735	4950
TMEM30B	5373	6414
TMEM30CP	0	1
TMEM31	7	38
TMEM33	3066	3180
TMEM35A	0	0
TMEM35B	0	1
TMEM37	202	208
TMEM38A	314	338
TMEM38B	2274	2513
TMEM39A	1505	1587
TMEM39B	978	1179
TMEM40	91	61
TMEM41A	1670	1733
TMEM41B	1096	1284
TMEM42	346	469
TMEM43	4662	4940
TMEM44	343	351
TMEM44-AS1	242	295
TMEM45A	38	48
TMEM45B	130	176
TMEM47	24	22
TMEM5-AS1	0	0
TMEM50A	5683	5579
TMEM50B	2161	2052
TMEM51	840	1014
TMEM51-AS1	30	24
TMEM52	422	468
TMEM52B	0	4
TMEM53	391	512
TMEM54	3027	3627
TMEM56	175	197
TMEM56-RWDD3	1	1
TMEM59	6127	5766
TMEM59L	66	59
TMEM60	1048	1154
TMEM61	7	14
TMEM62	367	280
TMEM63A	882	955
TMEM63B	3790	4390
TMEM63C	168	148
TMEM64	24068	26970
TMEM65	1230	1575
TMEM67	378	294
TMEM68	624	722
TMEM69	740	782
TMEM70	2185	2164
TMEM71	0	2
TMEM72	0	0
TMEM72-AS1	0	0
TMEM74	0	2
TMEM74B	17	2
TMEM75	0	6
TMEM78	0	0
TMEM79	897	1046
TMEM80	703	670
TMEM81	215	284
TMEM82	0	0
TMEM86A	84	158
TMEM86B	59	109
TMEM87A	2054	2138
TMEM87B	2200	2152
TMEM88	51	56
TMEM88B	0	2
TMEM89	0	1
TMEM8A	8144	9915
TMEM8B	334	451
TMEM9	6045	6463
TMEM91	97	90
TMEM92	82	11
TMEM92-AS1	0	3
TMEM94	3204	3574
TMEM95	0	1
TMEM97	3309	3727
TMEM97P1	2	0
TMEM97P2	0	0
TMEM98	70	41
TMEM99	488	463
TMEM9B	1764	2099
TMEM9B-AS1	25	16
TMF1	2351	2377
TMF1P1	0	0
TMIE	2	0
TMIGD1	0	0
TMIGD2	0	1
TMIGD3	2	2
TMLHE	497	559
TMLHE-AS1	6	2
TMOD1	88	125
TMOD2	167	165
TMOD3	6676	7497
TMOD4	0	0
TMPO	9951	9766
TMPO-AS1	577	582
TMPOP1	1	0
TMPOP2	47	62
TMPPE	69	109
TMPRSS11A	22	2
TMPRSS11B	0	0
TMPRSS11BNL	0	0
TMPRSS11CP	0	0
TMPRSS11D	0	0
TMPRSS11E	26	41
TMPRSS11F	2	0
TMPRSS11GP	0	0
TMPRSS12	0	2
TMPRSS13	1430	1628
TMPRSS15	0	0
TMPRSS2	526	622
TMPRSS3	321	354
TMPRSS4	402	439
TMPRSS5	0	0
TMPRSS6	92	68
TMPRSS7	10	2
TMPRSS9	21	27
TMSB10	53468	52678
TMSB10P1	0	0
TMSB10P2	0	0
TMSB15A	24	20
TMSB15B	27	40
TMSB4X	105261	109594
TMSB4XP1	1	1
TMSB4XP2	0	2
TMSB4XP3	0	0
TMSB4XP4	247	305
TMSB4XP6	0	0
TMSB4XP8	171	232
TMSB4Y	4	0
TMTC1	490	473
TMTC2	934	1021
TMTC3	1402	1537
TMTC4	885	697
TMUB1	6000	7261
TMUB2	2105	2218
TMX1	5171	5187
TMX2	2933	2787
TMX2-CTNND1	0	0
TMX2P1	144	162
TMX3	712	672
TMX4	2939	3090
TNC	42	0
TNF	16	20
TNFAIP1	3002	3451
TNFAIP2	744	646
TNFAIP3	404	438
TNFAIP6	16	0
TNFAIP8	378	364
TNFAIP8L1	800	770
TNFAIP8L2	2	0
TNFAIP8L3	56	42
TNFRSF10A	466	416
TNFRSF10A-AS1	23	18
TNFRSF10B	2142	2250
TNFRSF10C	100	229
TNFRSF10D	4	0
TNFRSF11A	323	350
TNFRSF11B	332	300
TNFRSF12A	14459	16876
TNFRSF13B	2	2
TNFRSF13C	8	27
TNFRSF14	10	2
TNFRSF14-AS1	2	0
TNFRSF17	0	0
TNFRSF18	863	994
TNFRSF19	30	35
TNFRSF1A	8068	8650
TNFRSF1B	20	0
TNFRSF21	4398	5379
TNFRSF25	475	422
TNFRSF4	0	6
TNFRSF6B	0	0
TNFRSF8	2	6
TNFRSF9	10	4
TNFSF10	88	24
TNFSF11	2	0
TNFSF12	9	0
TNFSF12-TNFSF13	0	0
TNFSF13	68	119
TNFSF13B	28	10
TNFSF14	4	0
TNFSF15	18	20
TNFSF18	2	0
TNFSF4	10	8
TNFSF8	0	0
TNFSF9	90	114
TNIK	109	117
TNIP1	6379	7283
TNIP2	4883	5847
TNIP3	0	2
TNK1	1643	2009
TNK2	5862	7606
TNK2-AS1	35	35
TNKS	1471	1517
TNKS1BP1	6556	8072
TNKS2	1890	2256
TNKS2-AS1	26	43
TNMD	0	0
TNN	0	0
TNNC1	0	2
TNNC2	20	15
TNNI1	64	53
TNNI2	54	30
TNNI3	5	3
TNNI3K	0	4
TNNT1	4060	4120
TNNT2	157	87
TNNT3	2	0
TNP1	0	0
TNP2	0	0
TNPO1	5468	5598
TNPO1P1	0	0
TNPO1P2	0	0
TNPO1P3	0	0
TNPO2	6631	7314
TNPO3	4756	5312
TNR	0	0
TNR-IT1	0	0
TNRC18	19263	26801
TNRC18P1	54	50
TNRC18P2	6	4
TNRC18P3	6	6
TNRC6A	3560	4081
TNRC6B	836	1024
TNRC6C	1052	1330
TNRC6C-AS1	142	167
TNS1	146	169
TNS2	287	345
TNS3	2010	1961
TNS4	402	386
TNXA	0	0
TNXB	223	340
TOB1	15265	16149
TOB1-AS1	217	188
TOB2	6964	8735
TOB2P1	99	57
TOE1	736	753
TOGARAM1	844	1036
TOGARAM2	8	2
TOLLIP	2790	3238
TOLLIP-AS1	146	160
TOM1	1009	1089
TOM1L1	2225	2289
TOM1L2	5219	6395
TOMM20	7459	7794
TOMM20L	4	18
TOMM20P1	0	0
TOMM20P2	0	0
TOMM20P3	0	0
TOMM20P4	0	2
TOMM22	2841	2957
TOMM22P1	0	0
TOMM22P2	0	0
TOMM22P3	0	0
TOMM22P4	0	0
TOMM22P5	0	0
TOMM22P6	0	0
TOMM34	1621	1755
TOMM40	18133	20930
TOMM40L	366	480
TOMM5	80	80
TOMM6	0	0
TOMM7	4375	4030
TOMM70	5610	5604
TONSL	3679	4545
TONSL-AS1	13	18
1	18194	19312
TOP1MT	4216	4977
TOP1P1	0	1
TOP2A	14184	14818
TOP2B	11268	12245
TOP3A	2216	2376
TOP3B	10	8
TOP3BP1	2	0
TOPAZ1	0	0
TOPBP1	3406	3590
TOPORS	922	1031
TOPORSLP	0	0
TOR1A	5670	6050
TOR1AIP1	3265	2904
TOR1AIP2	2578	3035
TOR1B	3026	3175
TOR2A	2669	3135
TOR3A	5804	6525
TOR4A	489	486
TOX	6	0
TOX2	144	210
TOX3	0	0
TOX4	6034	6838
TOX4P1	0	2
TP53	14187	17385
TP53AIP1	4	2
TP53BP1	1890	2178
TP53BP2	1276	1421
TP53I11	4201	5098
TP53I13	4065	4867
TP53I3	912	822
TP53INP1	1813	2022
TP53INP2	421	531
TP53RK	1609	1827
TP53TG1	212	238
TP53TG3	0	0
TP53TG3B	0	0
TP53TG3C	0	0
TP53TG3D	0	0
TP53TG3E	0	0
TP53TG3F	0	0
TP53TG3GP	0	0
TP53TG3HP	0	0
TP53TG5	7	20
TP63	30	16
TP73	885	992
TP73-AS1	16	0
TPBG	13543	15279
TPBGL	4	6
TPCN1	1720	1889
TPCN2	1136	1274
TPD52	4384	4306
TPD52L1	11151	11008
TPD52L2	21102	23495
TPD52L3	0	0
TPGS1	542	548
TPGS2	3729	4049
TPH1	6	0
TPH2	0	0
TPI1	39081	39928
TPI1P1	120	152
TPI1P2	71	92
TPI1P3	8	2
TPI1P4	0	0
TPK1	283	248
TPM1	11742	12001
TPM1-AS	14	24
TPM2	556	347
TPM3	27053	28770
TPM3P1	0	0
TPM3P2	0	0
TPM3P3	0	0
TPM3P4	0	0
TPM3P6	39	42
TPM3P7	0	0
TPM3P8	10	6
TPM3P9	414	486
TPM4	47888	51368
TPM4P1	0	0
TPMT	1295	1216
TPMTP1	0	0
TPMTP2	0	0
TPMTP3	0	0
TPMTP4	0	0
TPO	62	48
TPP1	817	909
TPP2	1245	1355
TPPP	103	105
TPPP2	0	0
TPPP3	79	29
TPR	7523	8795
TPRA1	3544	3855
TPRG1	52	59
TPRG1-AS1	0	0
TPRG1-AS2	0	2
TPRG1L	2716	3267
TPRG1LP1	0	0
TPRKB	1455	1499
TPRKBP1	0	0
TPRKBP2	2	0
TPRN	8611	10872
TPRX1	0	0
TPRX1P1	0	0
TPRX2P	0	0
TPRXL	0	4
TPSAB1	6	7
TPSB2	22	3
TPSD1	23	28
TPSG1	53	74
TPSP2	61	67
TPST1	383	373
TPST2	640	781
TPST2P1	0	0
TPT1	51679	49530
TPT1-AS1	96	89
TPT1P1	0	0
TPT1P10	0	0
TPT1P11	0	0
TPT1P12	0	0
TPT1P13	0	0
TPT1P14	0	0
TPT1P2	0	0
TPT1P3	0	0
TPT1P4	4	8
TPT1P5	0	0
TPT1P6	2	0
TPT1P7	0	0
TPT1P8	0	0
TPT1P9	52	76
TPTE	0	4
TPTE2	0	0
TPTE2P1	6	17
TPTE2P2	16	2
TPTE2P4	0	0
TPTE2P5	2	2
TPTE2P6	0	0
TPTEP1	4	0
TPX2	12912	13218
TRA2A	3229	3544
TRA2B	14205	15836
TRABD	2423	2637
TRABD2A	12	3
TRABD2B	10	8
TRAC	0	0
TRADD	2559	2746
TRAF1	82	62
TRAF2	4758	5396
TRAF3	2659	3132
TRAF3IP1	958	864
TRAF3IP2	2285	2640
TRAF3IP2-AS1	60	44
TRAF3IP3	2	0
TRAF4	7913	8734
TRAF5	704	720
TRAF6	444	463
TRAF6P1	0	0
TRAF7	10362	12229
TRAFD1	6239	6696
TRAIP	1246	1211
TRAJ1	0	0
TRAJ10	0	0
TRAJ11	0	0
TRAJ12	0	0
TRAJ13	0	0
TRAJ14	0	0
TRAJ16	0	0
TRAJ17	0	0
TRAJ18	0	0
TRAJ19	0	0
TRAJ2	0	0
TRAJ20	0	0
TRAJ21	0	0
TRAJ22	0	0
TRAJ23	0	0
TRAJ24	0	0
TRAJ25	0	0
TRAJ26	0	0
TRAJ27	0	0
TRAJ28	0	0
TRAJ29	0	0
TRAJ3	0	0
TRAJ30	0	0
TRAJ31	0	0
TRAJ32	0	0
TRAJ33	0	0
TRAJ34	0	0
TRAJ35	0	0
TRAJ36	0	0
TRAJ37	0	0
TRAJ38	0	0
TRAJ39	0	0
TRAJ4	0	0
TRAJ40	0	0
TRAJ41	0	0
TRAJ42	0	0
TRAJ43	0	0
TRAJ44	0	0
TRAJ45	0	0
TRAJ46	0	0
TRAJ47	0	0
TRAJ48	0	0
TRAJ49	0	0
TRAJ5	0	0
TRAJ50	0	0
TRAJ51	0	0
TRAJ52	0	0
TRAJ53	0	0
TRAJ54	0	0
TRAJ55	0	0
TRAJ56	0	0
TRAJ57	0	0
TRAJ58	0	0
TRAJ59	0	0
TRAJ6	0	0
TRAJ60	0	0
TRAJ61	0	0
TRAJ7	0	0
TRAJ8	0	0
TRAJ9	0	0
TRAK1	1428	1428
TRAK2	1789	1863
TRAM1	6150	6100
TRAM1L1	48	44
TRAM2	2488	3123
TRAM2-AS1	318	373
TRANK1	314	135
TRAP1	8615	9886
TRAPPC1	4620	4991
TRAPPC10	2212	2838
TRAPPC11	493	569
TRAPPC12	3358	4456
TRAPPC12-AS1	8	22
TRAPPC13	582	610
TRAPPC13P1	0	0
TRAPPC2	977	1059
TRAPPC2B	235	223
TRAPPC2L	5109	5826
TRAPPC2P10	0	0
TRAPPC2P2	0	0
TRAPPC2P3	0	0
TRAPPC2P4	0	0
TRAPPC2P5	0	0
TRAPPC2P7	0	0
TRAPPC2P8	0	0
TRAPPC2P9	0	0
TRAPPC3	3425	3728
TRAPPC3L	0	1
TRAPPC4	3430	3484
TRAPPC5	362	464
TRAPPC6A	5546	6069
TRAPPC6B	328	282
TRAPPC8	1179	1394
TRAPPC9	2122	2500
TRAT1	2	8
TRAV1-1	0	0
TRAV1-2	0	0
TRAV10	0	0
TRAV11	0	0
TRAV12-1	0	0
TRAV12-2	0	0
TRAV12-3	0	0
TRAV13-1	0	0
TRAV13-2	0	0
TRAV14DV4	0	0
TRAV15	0	0
TRAV16	0	0
TRAV17	0	0
TRAV18	4	0
TRAV19	2	0
TRAV2	0	0
TRAV20	0	0
TRAV21	0	0
TRAV22	0	0
TRAV23DV6	0	0
TRAV24	0	0
TRAV25	0	0
TRAV26-1	0	0
TRAV26-2	0	0
TRAV27	0	0
TRAV28	0	0
TRAV29DV5	0	0
TRAV3	0	0
TRAV30	5	13
TRAV31	0	0
TRAV32	0	0
TRAV33	0	0
TRAV34	0	4
TRAV35	0	0
TRAV36DV7	10	0
TRAV37	0	0
TRAV38-1	8	16
TRAV38-2DV8	0	2
TRAV39	8	2
TRAV4	0	0
TRAV40	0	0
TRAV41	2	6
TRAV5	0	0
TRAV6	0	0
TRAV7	0	0
TRAV8-1	0	0
TRAV8-2	0	0
TRAV8-3	0	0
TRAV8-4	0	0
TRAV8-5	0	0
TRAV8-6	0	0
TRAV8-7	0	0
TRAV9-1	0	0
TRAV9-2	0	0
TRBC1	6	0
TRBC2	84	4
TRBD1	0	0
TRBJ1-1	0	0
TRBJ1-2	0	0
TRBJ1-3	0	0
TRBJ1-4	0	0
TRBJ1-5	0	0
TRBJ1-6	0	0
TRBJ2-1	0	0
TRBJ2-2	0	0
TRBJ2-2P	0	0
TRBJ2-3	0	0
TRBJ2-4	2	0
TRBJ2-5	0	0
TRBJ2-6	0	0
TRBJ2-7	2	0
TRBV1	0	0
TRBV10-1	0	0
TRBV10-2	0	0
TRBV10-3	0	0
TRBV11-1	0	0
TRBV11-2	0	0
TRBV11-3	0	0
TRBV12-1	0	0
TRBV12-2	0	0
TRBV12-3	0	0
TRBV12-4	0	0
TRBV12-5	0	0
TRBV13	0	0
TRBV14	0	0
TRBV15	0	0
TRBV16	0	0
TRBV17	0	0
TRBV18	0	0
TRBV19	0	0
TRBV2	0	0
TRBV20-1	1	0
TRBV20OR9-2	10	0
TRBV21-1	0	0
TRBV21OR9-2	0	0
TRBV22-1	0	0
TRBV22OR9-2	0	0
TRBV23-1	0	0
TRBV23OR9-2	0	0
TRBV24-1	0	0
TRBV24OR9-2	0	0
TRBV25-1	0	0
TRBV25OR9-2	0	0
TRBV26	0	0
TRBV26OR9-2	0	0
TRBV27	0	0
TRBV28	0	0
TRBV29-1	0	0
TRBV29OR9-2	0	0
TRBV3-1	42	10
TRBV30	0	0
TRBV4-1	0	0
TRBV4-2	0	0
TRBV5-1	0	0
TRBV5-2	0	0
TRBV5-3	0	0
TRBV5-4	0	0
TRBV5-5	0	0
TRBV5-6	0	0
TRBV5-7	0	0
TRBV6-1	0	0
TRBV6-2	0	0
TRBV6-4	0	0
TRBV6-5	0	0
TRBV6-6	0	0
TRBV6-7	0	0
TRBV6-8	0	0
TRBV7-1	0	0
TRBV7-2	8	3
TRBV7-3	0	0
TRBV7-4	0	0
TRBV7-5	0	0
TRBV7-6	0	0
TRBV7-7	0	0
TRBV7-9	0	0
TRBV8-1	0	0
TRBV8-2	0	0
TRBV9	0	2
TRBVA	0	0
TRBVB	0	0
TRDC	0	0
TRDD1	0	0
TRDD2	0	0
TRDD3	0	0
TRDJ1	0	0
TRDJ2	0	0
TRDJ3	0	0
TRDJ4	0	0
TRDMT1	145	146
TRDN	4	0
TRDN-AS1	0	0
TRDV1	0	0
TRDV2	0	0
TRDV3	0	0
TREH	4	0
TREHP1	0	0
TREM1	0	0
TREM2	7	4
TREML1	0	2
TREML2	2	0
TREML3P	0	0
TREML4	0	6
TREML5P	0	0
TRERF1	809	875
TRERNA1	0	0
TREX1	0	0
TREX2	218	258
TRG-AS1	0	0
TRGC1	31	65
TRGC2	11	0
TRGJ1	1	0
TRGJ2	0	0
TRGJP	0	1
TRGJP1	0	0
TRGJP2	0	0
TRGV1	0	0
TRGV10	0	0
TRGV11	0	0
TRGV2	4	0
TRGV3	14	2
TRGV4	0	0
TRGV5	0	4
TRGV5P	0	0
TRGV6	0	0
TRGV7	0	0
TRGV8	0	0
TRGV9	18	2
TRGVA	0	0
TRGVB	0	0
TRH	22	28
TRHDE	0	0
TRHDE-AS1	0	0
TRHR	0	0
TRIAP1	3186	3330
TRIAP1P1	0	0
TRIB1	1466	1611
TRIB2	1006	1045
TRIB3	4849	5674
TRIL	104	128
TRIM10	0	0
TRIM11	2682	2886
TRIM13	610	623
TRIM14	1632	1391
TRIM15	10	12
TRIM16	4866	5252
TRIM16L	3310	3359
TRIM17	12	4
TRIM2	332	282
TRIM21	450	384
TRIM22	46	8
TRIM23	705	705
TRIM24	2814	3164
TRIM25	8432	9240
TRIM26	6143	7733
TRIM26BP	0	0
TRIM27	5008	5792
TRIM28	86920	105958
TRIM29	521	624
TRIM3	998	1090
TRIM31	70	78
TRIM31-AS1	6	2
TRIM32	1389	1702
TRIM33	11784	12588
TRIM34	4	8
TRIM35	1088	1473
TRIM36	296	279
TRIM36-IT1	0	0
TRIM37	42607	45968
TRIM38	522	504
TRIM39	628	706
TRIM39-RPP21	0	0
TRIM4	2157	2351
TRIM40	8	0
TRIM41	4166	4584
TRIM42	2	0
TRIM43	0	6
TRIM43B	0	0
TRIM43CP	0	4
TRIM44	4899	5210
TRIM45	919	1120
TRIM46	56	70
TRIM47	1092	925
TRIM48	0	0
TRIM49	0	0
TRIM49B	0	0
TRIM49C	0	0
TRIM49D1	0	0
TRIM49D2	0	0
TRIM5	349	307
TRIM50	6	4
TRIM51	0	0
TRIM51BP	0	0
TRIM51CP	0	0
TRIM51DP	0	0
TRIM51EP	0	0
TRIM51FP	0	0
TRIM51GP	0	0
TRIM51HP	0	0
TRIM51JP	0	0
TRIM52	416	400
TRIM52-AS1	351	458
TRIM53AP	0	0
TRIM53BP	0	0
TRIM53CP	0	0
TRIM54	26	30
TRIM55	4	8
TRIM56	7566	8446
TRIM58	6	0
TRIM59	1257	1303
TRIM6	38	14
TRIM6-TRIM34	0	0
TRIM60	0	0
TRIM60P10Y	0	0
TRIM60P11Y	0	0
TRIM60P13	0	0
TRIM60P14	0	0
TRIM60P15	0	0
TRIM60P16	0	0
TRIM60P17	0	0
TRIM60P18	22	46
TRIM60P19	0	0
TRIM60P3Y	0	0
TRIM60P5Y	0	0
TRIM60P8Y	0	0
TRIM60P9Y	0	0
TRIM61	0	0
TRIM62	1172	1261
TRIM63	4	2
TRIM64	0	0
TRIM64B	0	0
TRIM64C	0	0
TRIM64DP	0	0
TRIM64EP	0	0
TRIM64FP	0	0
TRIM65	2550	2986
TRIM66	282	329
TRIM67	4	2
TRIM68	168	178
TRIM69	440	482
TRIM7	271	332
TRIM71	20	2
TRIM72	13	2
TRIM73	9	11
TRIM74	6	9
TRIM75P	8	0
TRIM77	0	0
TRIM77BP	0	0
TRIM8	5628	7018
TRIM80P	0	0
TRIM9	34	8
TRIML1	0	0
TRIML2	20	4
TRIO	3928	4998
TRIOBP	2441	2737
TRIP10	1730	1843
TRIP11	2815	3011
TRIP12	6767	7032
TRIP13	3507	3437
TRIP4	1424	1513
TRIP6	13032	14822
TRIQK	4369	4804
TRIR	23396	26755
TRIT1	868	667
TRMO	1172	1113
TRMT1	3521	3574
TRMT10A	531	508
TRMT10B	371	386
TRMT10BP1	0	0
TRMT10C	1962	1848
TRMT11	801	763
TRMT112	23619	25947
TRMT112P1	0	0
TRMT112P2	0	0
TRMT112P3	0	0
TRMT112P4	0	0
TRMT112P5	0	0
TRMT112P6	24	18
TRMT112P7	2	0
TRMT12	2345	2594
TRMT13	262	253
TRMT1L	1518	1553
TRMT2A	2486	2676
TRMT2B	3105	3383
TRMT2B-AS1	0	0
TRMT44	540	530
TRMT5	1326	1345
TRMT6	899	864
TRMT61A	3587	4227
TRMT61B	628	624
TRMT9B	20	32
TRMU	1914	1921
TRNAU1AP	838	793
TRNP1	526	470
TRNT1	1478	1625
TRO	26	2
TROAP	3225	3986
TROVE2	1810	1943
TRPA1	0	0
TRPC1	252	311
TRPC2	0	0
TRPC3	0	0
TRPC4	2	4
TRPC4AP	3769	3762
TRPC5	0	2
TRPC5OS	0	0
TRPC6	16	20
TRPC6P	0	0
TRPC7	0	0
TRPC7-AS1	2	1
TRPC7-AS2	0	0
TRPM1	0	0
TRPM2	15	0
TRPM2-AS	0	4
TRPM3	1	0
TRPM4	3758	4473
TRPM5	52	48
TRPM6	12	22
TRPM7	3623	4070
TRPM8	2	2
TRPS1	3537	4100
TRPT1	1044	1000
TRPV1	182	169
TRPV2	21	8
TRPV3	166	173
TRPV4	492	592
TRPV5	4	0
TRPV6	8	12
TRRAP	7360	8613
TRUB1	1179	1280
TRUB2	6252	6569
TSACC	61	70
TSC1	2089	2514
TSC2	5456	6244
TSC22D1	5892	5897
TSC22D1-AS1	27	31
TSC22D2	4641	6704
TSC22D3	4379	4705
TSC22D4	6202	6912
TSEN15	2536	2540
TSEN15P1	0	0
TSEN15P2	0	0
TSEN15P3	0	0
TSEN2	745	761
TSEN2P1	0	0
TSEN34	8141	9601
TSEN54	9178	10549
TSFM	2421	2470
TSG101	4482	4701
TSGA10	265	272
TSGA10IP	0	0
TSGA13	0	0
TSHB	0	0
TSHR	0	0
TSHZ1	872	1039
TSHZ2	195	235
TSHZ3	64	70
TSIX	0	0
TSKS	4	0
TSKU	7283	7968
TSLP	0	0
TSN	6929	7102
TSNARE1	419	370
TSNAX	1061	1084
TSNAX-DISC1	0	0
TSNAXIP1	20	43
TSPAN1	952	1082
TSPAN10	67	61
TSPAN11	0	0
TSPAN12	305	324
TSPAN13	15639	15953
TSPAN14	3904	4626
TSPAN15	12253	13987
TSPAN16	2	5
TSPAN17	4416	4965
TSPAN18	16	8
TSPAN19	0	0
TSPAN2	26	18
TSPAN3	2299	2062
TSPAN31	963	1052
TSPAN32	22	2
TSPAN33	673	643
TSPAN4	1611	1789
TSPAN5	184	198
TSPAN6	1333	1237
TSPAN7	70	3
TSPAN8	0	2
TSPAN9	1045	1136
TSPAN9-IT1	0	0
TSPEAR	18	31
TSPEAR-AS1	0	8
TSPEAR-AS2	4	0
TSPO	942	1030
TSPO2	0	0
TSPOAP1	8	4
TSPOAP1-AS1	4	2
TSPY1	0	0
TSPY10	0	0
TSPY11P	0	0
TSPY12P	0	0
TSPY13P	0	0
TSPY14P	0	0
TSPY15P	0	0
TSPY16P	0	0
TSPY17P	0	0
TSPY18P	0	0
TSPY19P	0	0
TSPY2	0	0
TSPY20P	0	0
TSPY21P	0	0
TSPY22P	0	0
TSPY23P	0	0
TSPY24P	0	0
TSPY25P	0	0
TSPY26P	52	46
TSPY3	0	0
TSPY4	0	0
TSPY5P	0	0
TSPY6P	0	0
TSPY7P	0	0
TSPY8	0	0
TSPY9P	0	0
TSPYL1	8023	7909
TSPYL2	794	883
TSPYL4	1758	1917
TSPYL5	3399	3995
TSPYL6	0	0
TSR1	2796	3014
TSR2	5376	5865
TSR3	4522	5585
TSSC2	0	0
TSSC4	3317	3689
TSSK1A	5	0
TSSK1B	0	0
TSSK2	0	0
TSSK3	0	0
TSSK4	28	48
TSSK5P	125	139
TSSK6	306	389
TST	6448	6820
TSTA3	6556	7387
TSTD1	1467	1592
TSTD2	948	1017
TSTD3	65	38
TTBK1	17	34
TTBK2	246	202
TTC1	3498	3471
TTC12	369	394
TTC13	946	951
TTC14	596	563
TTC16	9	10
TTC17	2032	2111
TTC19	2477	2614
TTC21A	109	83
TTC21B	486	450
TTC21B-AS1	0	0
TTC22	116	73
TTC23	600	739
TTC23L	1	10
TTC24	6	4
TTC25	36	33
TTC26	528	474
TTC27	1365	1253
TTC28	149	221
TTC28-AS1	186	216
TTC29	1	0
TTC3	7299	7870
TTC3-AS1	0	0
TTC30A	341	315
TTC30B	384	324
TTC31	1345	1500
TTC32	413	304
TTC33	202	162
TTC34	8	10
TTC36	16	27
TTC37	1717	2058
TTC38	767	886
TTC39A	5496	5870
TTC39A-AS1	67	46
TTC39B	420	520
TTC39C	462	466
TTC39C-AS1	0	0
TTC39CP1	0	0
TTC39DP	0	0
TTC3P1	296	314
TTC4	29	34
TTC41P	12	20
TTC4P1	0	0
TTC5	1430	1402
TTC6	354	415
TTC7A	4700	5084
TTC7B	782	811
TTC8	1174	1257
TTC9	1696	1720
TTC9B	46	44
TTC9C	2069	2483
TTF1	2207	2350
TTF2	3586	3912
TTI1	2084	2405
TTI2	647	834
TTK	1811	1961
TTL	1770	1899
TTLL1	222	222
TTLL10	6	10
TTLL10-AS1	2	5
TTLL11	437	413
TTLL11-IT1	0	10
TTLL12	4772	5488
TTLL13P	4	8
TTLL2	0	0
TTLL3	191	182
TTLL4	883	1056
TTLL5	2418	3030
TTLL6	4	4
TTLL7	104	101
TTLL7-IT1	0	0
TTLL8	0	4
TTLL9	19	50
TTN	47	84
TTN-AS1	37	14
TTPA	16	26
TTPAL	1597	1758
TTR	4	2
TTTY1	0	0
TTTY10	0	0
TTTY11	0	0
TTTY12	0	0
TTTY13	0	0
TTTY14	0	0
TTTY15	0	0
TTTY16	0	0
TTTY17A	0	0
TTTY17B	0	0
TTTY17C	0	0
TTTY18	0	0
TTTY19	0	0
TTTY1B	0	0
TTTY2	0	0
TTTY20	0	0
TTTY21	0	0
TTTY21B	0	0
TTTY22	0	0
TTTY23	0	0
TTTY23B	0	0
TTTY25P	0	0
TTTY2B	0	0
TTTY3	0	0
TTTY3B	0	0
TTTY4	0	0
TTTY4B	0	0
TTTY4C	0	0
TTTY5	0	0
TTTY6	0	0
TTTY6B	0	0
TTTY7	0	0
TTTY7B	0	0
TTTY8	0	0
TTTY8B	0	0
TTTY9B	0	0
TTYH1	22	33
TTYH2	26	36
TTYH3	5507	7323
TUB	26	15
TUB-AS1	0	0
TUBA1A	6022	6517
TUBA1B	20030	23732
TUBA1C	20655	22609
TUBA3C	0	0
TUBA3D	51	50
TUBA3E	11	25
TUBA3FP	0	0
TUBA3GP	0	4
TUBA4A	411	237
TUBA4B	4	0
TUBA8	5	0
TUBAL3	7	6
TUBAP	0	0
TUBAP2	12	34
TUBAP4	0	0
TUBB	54142	61917
TUBB1	6	9
TUBB1P1	0	0
TUBB1P2	0	0
TUBB2A	1102	1222
TUBB2B	161	164
TUBB2BP1	0	0
TUBB3	125	123
TUBB3P1	14	2
TUBB3P2	0	0
TUBB4A	31	36
TUBB4AP1	2	0
TUBB4B	72273	80506
TUBB4BP1	0	0
TUBB4BP2	0	0
TUBB4BP3	0	0
TUBB4BP4	0	0
TUBB4BP5	0	0
TUBB4BP6	0	0
TUBB4BP7	0	0
TUBB6	3677	3753
TUBB7P	2	14
TUBB8	78	70
TUBB8P1	6	6
TUBB8P10	0	0
TUBB8P11	0	0
TUBB8P12	52	86
TUBB8P2	0	0
TUBB8P3	0	0
TUBB8P4	0	0
TUBB8P5	0	0
TUBB8P6	0	0
TUBB8P7	155	170
TUBB8P8	8	6
TUBB8P9	0	0
TUBBP1	44	60
TUBBP10	0	0
TUBBP11	0	0
TUBBP2	6	3
TUBBP5	590	627
TUBBP6	0	0
TUBBP8	0	0
TUBBP9	0	0
TUBD1	6839	7576
TUBE1	236	259
TUBG1	7163	8484
TUBG1P	0	8
TUBG2	494	556
TUBGCP2	5851	6575
TUBGCP3	1998	2376
TUBGCP4	807	919
TUBGCP5	1067	1072
TUBGCP6	1183	1250
TUFM	27121	29722
TUFMP1	4	0
TUFT1	2985	3492
TUG1	5699	6497
TULP1	20	21
TULP2	0	5
TULP3	1534	1682
TULP3P1	0	0
TULP4	967	1141
TUNAR	0	0
TUSC1	2320	2897
TUSC2	2773	3167
TUSC3	2654	2758
TUSC5	0	0
TUSC7	0	0
TUSC8	4	1
TUT1	1337	1286
TVP23A	25	10
TVP23B	1678	1553
TVP23BP1	0	0
TVP23BP2	0	0
TVP23C	64	59
TVP23C-CDRT4	0	0
TVP23CP1	0	0
TVP23CP2	0	0
TWF1	5556	5287
TWF1P1	2	8
TWF2	1047	1035
TWIST1	6	10
TWIST2	6	0
TWISTNB	945	955
TWNK	2081	2067
TWSG1	1590	1729
TXK	14	10
TXLNA	3600	4058
TXLNB	36	78
TXLNG	1941	2072
TXLNGY	22	0
TXN	16241	15248
TXN2	3692	4010
TXNDC11	2954	3243
TXNDC12	389	411
TXNDC12-AS1	0	0
TXNDC15	1896	2003
TXNDC16	560	638
TXNDC17	2223	2233
TXNDC2	2	8
TXNDC5	708	746
TXNDC8	0	0
TXNDC9	1557	1350
TXNIP	14422	16663
TXNL1	3022	3186
TXNL1P1	0	0
TXNL4A	3405	3266
TXNL4B	1638	1887
TXNP1	0	0
TXNP2	0	0
TXNP3	0	0
TXNP4	1	0
TXNP5	0	0
TXNP6	2	0
TXNP7	0	0
TXNRD1	8454	8593
TXNRD2	2315	2725
TXNRD3	648	684
TYK2	5591	6233
TYMP	131	113
TYMS	675	678
TYMSOS	109	119
TYMSP1	0	0
TYMSP2	2	0
TYR	2	0
TYRL	0	0
TYRO3	1030	1043
TYRO3P	6	2
TYROBP	3	0
TYRP1	363	356
TYSND1	4543	5424
TYW1	1305	1482
TYW1B	96	129
TYW3	834	826
TYW5	534	458
U2AF1	192	191
U2AF1L4	133	168
U2AF1L5	8	7
U2AF2	26536	30564
U2SURP	3313	3495
U40455.1	0	0
U47924.1	2	0
U47924.2	19	17
U47924.3	2	0
U51244.1	0	0
U52111.1	21	15
U52112.1	6	3
U52112.2	0	0
U62317.2	0	0
U62317.3	58	58
U62317.4	5	3
U62317.5	0	0
U62631.1	0	0
U73023.1	0	2
U73166.1	65	35
U73169.1	2	0
U73479.1	0	0
U82695.1	0	0
U85056.1	0	0
U91319.1	4	6
U91324.1	0	0
U91328.1	55	42
U91328.2	0	0
U91328.3	2	0
U95743.1	0	2
UACA	1299	1392
UAP1	1627	1684
UAP1L1	1930	2141
UBA1	37091	42562
UBA2	6909	7129
UBA3	1365	1460
UBA5	2493	2584
UBA52	43796	46576
UBA52P3	0	0
UBA52P5	4	6
UBA52P6	9	15
UBA52P7	0	0
UBA52P8	6	0
UBA52P9	0	0
UBA6	1792	1738
UBA6-AS1	175	203
UBA7	47	8
UBAC1	4640	5094
UBAC2	2618	2659
UBAC2-AS1	112	192
UBALD1	5483	6476
UBALD2	5894	7046
UBAP1	2534	2682
UBAP1L	20	26
UBAP2	2408	2698
UBAP2L	11726	14095
UBASH3A	11	7
UBASH3B	170	66
UBB	22820	22790
UBBP1	4	2
UBBP2	2	8
UBBP3	0	0
UBBP5	0	0
UBC	29368	31220
UBD	0	0
UBDP1	0	0
UBE2A	5666	5958
UBE2B	3210	3517
UBE2C	8914	9473
UBE2CP1	2	2
UBE2CP2	2	6
UBE2CP3	0	0
UBE2CP4	0	0
UBE2D1	894	914
UBE2D2	8023	8882
UBE2D3	11943	12021
UBE2D3P1	36	40
UBE2D3P2	2	2
UBE2D3P3	0	0
UBE2D3P4	0	0
UBE2D4	255	289
UBE2DNL	0	0
UBE2E1	3175	3097
UBE2E1-AS1	2	0
UBE2E2	812	895
UBE2E2-AS1	0	0
UBE2E3	3114	3164
UBE2F	253	230
UBE2F-SCLY	0	2
UBE2FP1	21	46
UBE2FP2	2	0
UBE2FP3	2	2
UBE2G1	2837	3089
UBE2G2	3851	3843
UBE2H	6248	6718
UBE2HP1	2	0
UBE2I	8680	9156
UBE2J1	3207	3532
UBE2J2	5317	5968
UBE2K	6081	6313
UBE2L2	0	0
UBE2L3	7750	7888
UBE2L4	0	0
UBE2L5	0	2
UBE2L6	424	68
UBE2M	10307	12088
UBE2MP1	20	20
UBE2N	6557	7396
UBE2NL	0	2
UBE2NP1	0	0
UBE2O	3975	4688
UBE2Q1	6038	6172
UBE2Q1-AS1	4	0
UBE2Q2	1604	1714
UBE2Q2L	0	0
UBE2Q2P1	37	27
UBE2Q2P10	0	0
UBE2Q2P11	0	0
UBE2Q2P12	0	0
UBE2Q2P2	61	115
UBE2Q2P4Y	0	0
UBE2Q2P5Y	0	0
UBE2Q2P6	0	0
UBE2Q2P8	0	0
UBE2Q2P9	0	0
UBE2QL1	174	118
UBE2R2	4671	4990
UBE2R2-AS1	1	1
UBE2S	21956	23949
UBE2SP1	68	107
UBE2SP2	24	34
UBE2T	3653	3801
UBE2U	0	0
UBE2V1	205	191
UBE2V1P1	2	0
UBE2V1P10	0	0
UBE2V1P11	0	0
UBE2V1P12	0	0
UBE2V1P13	0	0
UBE2V1P14	0	0
UBE2V1P15	0	0
UBE2V1P2	10	10
UBE2V1P3	0	0
UBE2V1P4	0	0
UBE2V1P5	0	0
UBE2V1P6	0	0
UBE2V1P7	0	0
UBE2V1P8	0	0
UBE2V1P9	0	0
UBE2V2	4097	4308
UBE2V2P1	0	0
UBE2V2P2	0	0
UBE2V2P3	0	0
UBE2V2P4	0	0
UBE2W	927	985
UBE2WP1	0	0
UBE2Z	16868	19336
UBE3A	2883	3147
UBE3AP2	0	2
UBE3B	2697	3063
UBE3C	6528	7753
UBE3D	326	327
UBE4A	2851	2864
UBE4B	3732	4395
UBFD1	8011	8838
UBFD1P1	0	0
UBIAD1	1614	1748
UBL3	4529	4889
UBL4A	6046	6633
UBL4B	0	2
UBL5	7534	7465
UBL5P1	0	0
UBL5P2	0	0
UBL5P3	0	0
UBL5P4	0	0
UBL7	3104	3303
UBL7-AS1	256	343
UBLCP1	838	938
UBN1	7538	8962
UBN2	949	1067
UBOX5	312	339
UBOX5-AS1	9	4
UBP1	6366	7705
UBQLN1	9168	9755
UBQLN1P1	0	0
UBQLN2	2109	2338
UBQLN3	0	0
UBQLN4	5000	5714
UBQLN4P1	4	22
UBQLN4P2	0	0
UBQLNL	0	2
UBR1	905	891
UBR2	2377	2675
UBR3	2519	2925
UBR4	4712	5740
UBR5	7082	8051
UBR5-AS1	179	176
UBR7	4070	4615
UBTD1	842	1064
UBTD2	1904	2018
UBTF	14364	15660
UBTFL1	0	0
UBTFL10	0	0
UBTFL11	0	0
UBTFL2	0	0
UBTFL3	0	0
UBTFL5	0	0
UBTFL6	2	0
UBTFL7	0	0
UBTFL8	0	0
UBTFL9	0	0
UBXN1	6574	6637
UBXN10	0	2
UBXN10-AS1	0	0
UBXN11	870	963
UBXN2A	1917	2020
UBXN2B	1333	1527
UBXN4	6266	6910
UBXN6	3866	4374
UBXN7	1959	2168
UBXN7-AS1	0	0
UBXN8	476	490
UCA1	15	14
UCHL1	704	34
UCHL1-AS1	0	0
UCHL3	61	39
UCHL5	2831	2847
UCK1	4779	4926
UCK2	2383	2568
UCKL1	4073	4176
UCKL1-AS1	50	60
UCMA	0	6
UCN	58	30
UCN2	2	0
UCN3	2	0
UCP1	2	0
UCP2	4815	5677
UCP3	37	25
UEVLD	1320	1241
UFC1	3417	3862
UFD1	5637	6106
UFL1	1727	1938
UFL1-AS1	1	1
UFM1	2850	2883
UFSP1	295	334
UFSP2	299	312
UGCG	3772	4229
UGDH	28322	31494
UGDH-AS1	63	67
UGGT1	4312	4842
UGGT2	414	434
UGP2	5416	5372
UGT1A1	2	2
UGT1A10	0	0
UGT1A11P	0	0
UGT1A12P	0	0
UGT1A13P	0	0
UGT1A2P	0	0
UGT1A3	0	0
UGT1A4	0	0
UGT1A5	0	0
UGT1A6	12	0
UGT1A7	10	8
UGT1A8	0	0
UGT1A9	0	0
UGT2A1	0	0
UGT2A2	0	0
UGT2A3	0	0
UGT2A3P7	0	0
UGT2B10	0	0
UGT2B11	2	0
UGT2B15	170	198
UGT2B17	47	43
UGT2B24P	0	0
UGT2B25P	0	0
UGT2B26P	0	0
UGT2B27P	5	0
UGT2B28	0	0
UGT2B29P	0	0
UGT2B4	0	0
UGT2B7	6	0
UGT3A1	0	0
UGT3A2	16	40
UGT8	8	2
UHMK1	3881	4323
UHRF1	4879	6150
UHRF1BP1	1364	1673
UHRF1BP1L	803	847
UHRF2	1623	1694
UHRF2P1	0	0
UIMC1	2212	2116
ULBP1	150	190
ULBP2	503	525
ULBP3	131	134
ULK1	14783	18450
ULK2	1006	1324
ULK3	3672	3863
ULK4	113	146
ULK4P1	0	0
ULK4P2	2	4
ULK4P3	0	2
UMAD1	500	537
UMOD	0	0
UMODL1	2	7
UMODL1-AS1	0	0
UMPS	4519	4872
UNC119	1203	1261
UNC119B	2652	2710
UNC13A	16	13
UNC13B	2328	2652
UNC13C	0	0
UNC13D	3868	4620
UNC45A	10212	11542
UNC45B	2	0
UNC50	1641	1539
UNC5A	474	683
UNC5B	457	535
UNC5B-AS1	10	12
UNC5C	9	22
UNC5CL	43	40
UNC5D	2	0
UNC79	46	48
UNC80	2	0
UNC93A	0	2
UNC93B1	3931	4307
UNC93B2	0	0
UNC93B3	0	0
UNC93B4	0	0
UNC93B5	3	0
UNC93B6	2	0
UNC93B7	0	5
UNC93B8	2	0
UNCX	0	0
UNG	6832	7193
UNGP1	0	0
UNGP3	1	4
UNK	2630	2866
UNKL	2836	3075
UOX	0	0
UPB1	0	1
UPF1	16337	20263
UPF2	3871	4378
UPF3A	2013	1916
UPF3AP1	10	2
UPF3AP2	0	6
UPF3AP3	12	8
UPF3B	2886	2953
UPK1A	27	19
UPK1A-AS1	2	0
UPK1B	6	0
UPK2	1014	1080
UPK3A	22	22
UPK3B	3954	5032
UPK3BL1	0	0
UPK3BL2	0	0
UPK3BP1	0	1
UPP1	422	376
UPP2	1	4
UPP2-IT1	0	0
UPRT	596	560
UQCC1	1404	1396
UQCC2	2817	3030
UQCC3	1127	1325
UQCR10	4132	4761
UQCR11	446	500
UQCRB	10638	10061
UQCRBP1	0	2
UQCRBP2	0	0
UQCRBP3	0	0
UQCRC1	11761	13082
UQCRC2	7221	7727
UQCRC2P1	0	0
UQCRFS1	6799	6878
UQCRFS1P1	151	98
UQCRFS1P2	0	0
UQCRFS1P3	0	0
UQCRH	8112	8066
UQCRHL	467	460
UQCRHP1	7	4
UQCRHP2	0	0
UQCRHP3	0	0
UQCRHP4	0	0
UQCRQ	4440	4204
URAD	0	0
URAHP	39	75
URB1	2567	3112
URB1-AS1	456	474
URB2	1156	1196
URGCP	3107	3742
URGCP-MRPS24	0	0
URI1	4555	4513
URM1	8020	8603
UROC1	0	0
UROD	1777	2108
UROS	1680	1748
USB1	1857	2016
USE1	736	876
USF1	2084	2223
USF1P1	0	0
USF2	14653	17057
USF3	952	1076
USH1C	16	4
USH1G	22	44
USH2A	2	2
USHBP1	6	7
USO1	2005	2328
USP1	3548	3534
USP10	13805	14566
USP11	8619	9915
USP12	1785	1857
USP12-AS1	0	0
USP12-AS2	2	4
USP12PX	0	0
USP12PY	0	0
USP13	1584	1789
USP14	3975	4097
USP15	2599	2570
USP16	2505	2395
USP17L1	0	0
USP17L10	0	0
USP17L11	0	0
USP17L12	0	0
USP17L13	0	0
USP17L14P	0	0
USP17L15	0	0
USP17L16P	0	0
USP17L17	0	0
USP17L18	0	0
USP17L19	0	0
USP17L2	0	0
USP17L20	0	0
USP17L21	0	0
USP17L22	0	0
USP17L23	0	0
USP17L24	0	0
USP17L25	0	0
USP17L26	0	0
USP17L27	0	0
USP17L28	0	0
USP17L29	0	0
USP17L3	0	0
USP17L30	0	0
USP17L4	0	0
USP17L5	0	0
USP17L6P	0	0
USP17L7	0	0
USP17L8	0	0
USP17L9P	0	0
USP18	479	312
USP19	3668	4168
USP2	207	285
USP2-AS1	58	52
USP20	3272	3832
USP21	1647	1784
USP22	10350	12026
USP24	1461	1536
USP24P1	0	2
USP25	1333	1534
USP26	0	0
USP27X	220	292
USP27X-AS1	58	85
USP28	654	621
USP29	0	0
USP3	1303	1381
USP3-AS1	3	16
USP30	778	836
USP30-AS1	0	0
USP31	1332	1694
USP32	16639	17060
USP32P1	0	2
USP32P2	0	2
USP32P3	12	10
USP33	1387	1402
USP34	2474	2883
USP35	455	506
USP36	4021	4693
USP37	366	468
USP38	1548	1704
USP39	5209	5731
USP4	1873	1963
USP40	1357	1412
USP41	0	4
USP42	1968	2318
USP43	625	753
USP44	4	0
USP45	521	444
USP46	1042	987
USP46-AS1	19	49
USP47	1898	1995
USP48	2701	2857
USP49	246	259
USP5	12510	13825
USP50	0	0
USP51	241	194
USP53	817	793
USP54	583	686
USP6	32	40
USP6NL	1691	1744
USP7	11253	12292
USP8	4469	4783
USP8P1	0	0
USP9X	5376	5550
USP9Y	2	0
USP9YP1	0	0
USP9YP10	0	0
USP9YP11	0	0
USP9YP12	0	0
USP9YP13	0	0
USP9YP14	0	0
USP9YP15	0	0
USP9YP16	0	0
USP9YP17	0	0
USP9YP18	0	0
USP9YP19	0	0
USP9YP2	0	0
USP9YP20	0	0
USP9YP21	0	0
USP9YP22	0	0
USP9YP23	0	0
USP9YP24	0	0
USP9YP25	0	0
USP9YP26	0	0
USP9YP27	0	0
USP9YP28	0	0
USP9YP29	0	0
USP9YP3	0	0
USP9YP30	0	0
USP9YP31	0	0
USP9YP32	0	0
USP9YP33	0	0
USP9YP34	0	0
USP9YP35	0	0
USP9YP36	0	0
USP9YP4	0	0
USP9YP5	0	0
USP9YP6	0	0
USP9YP7	0	0
USP9YP8	0	0
USP9YP9	0	0
USPL1	1206	1312
UST	422	539
UST-AS1	0	0
UTF1	0	0
UTP11	2197	2152
UTP14A	3456	3732
UTP14C	279	405
UTP15	976	988
UTP18	5659	5601
UTP20	1579	1692
UTP23	1661	1657
UTP3	2440	2537
UTP4	3323	4148
UTP6	1469	1674
UTRN	1636	1764
UTS2	0	0
UTS2B	0	2
UTS2R	10	4
UTY	2	0
UVRAG	1780	2253
UVSSA	902	891
UXS1	3138	3145
UXT	1130	1216
UXT-AS1	13	6
VAC14	2524	2805
VAC14-AS1	6	13
VAMP1	222	209
VAMP2	815	715
VAMP3	2503	2534
VAMP4	548	557
VAMP5	316	324
VAMP7	2352	2289
VAMP8	8058	8201
VANGL1	6337	6995
VANGL2	16	24
VAPA	6306	7068
VAPB	10805	11395
VARS	10821	12950
VARS2	2953	3200
VASH1	323	364
VASH1-AS1	2	4
VASH2	74	127
VASN	2271	2832
VASP	8202	9748
VAT1	7387	8332
VAT1L	136	130
VAV1	155	136
VAV2	7869	9084
VAV3	2106	2225
VAV3-AS1	0	0
VAX1	4	0
VAX2	289	451
VBP1	4800	4298
VCAM1	0	0
VCAN	34	0
VCAN-AS1	0	0
VCL	4688	5144
VCP	30649	33305
VCPIP1	1176	1352
VCPKMT	546	514
VCX	0	4
VCX2	0	0
VCX3A	0	2
VCX3B	0	0
VCY	0	0
VCY1B	0	0
VDAC1	15867	17166
VDAC1P1	12	14
VDAC1P10	0	0
VDAC1P11	0	0
VDAC1P12	0	0
VDAC1P13	0	0
VDAC1P2	0	6
VDAC1P3	0	0
VDAC1P4	0	0
VDAC1P5	0	0
VDAC1P6	6	0
VDAC1P7	0	0
VDAC1P8	63	26
VDAC1P9	0	0
VDAC2	6843	6895
VDAC2P1	0	0
VDAC2P2	0	0
VDAC2P3	0	0
VDAC2P4	0	0
VDAC3	4356	4588
VDAC3P1	0	0
VDR	1168	1254
VEGFA	1387	1377
VEGFB	1930	2162
VEGFC	187	246
VEGFD	0	0
VENTX	0	0
VENTXP1	0	0
VENTXP2	0	0
VENTXP3	0	0
VENTXP4	0	0
VENTXP5	0	0
VENTXP6	0	0
VENTXP7	0	0
VEPH1	128	168
VEZF1	4750	5197
VEZF1P1	2	0
VEZT	2416	2610
VGF	5782	7110
VGLL1	18	14
VGLL2	1	0
VGLL3	4	2
VGLL4	2399	3102
VHL	5129	5912
VHLL	0	1
VIL1	28	26
VILL	20	20
VIM	334	12
VIM-AS1	14	34
VIM2P	0	0
VIP	2	0
VIPAS39	1640	1730
VIPR1	359	396
VIPR1-AS1	17	13
VIPR2	158	151
VIRMA	4888	5487
VIT	6	0
VKORC1	279	313
VKORC1L1	4023	3809
VLDLR	405	428
VLDLR-AS1	21	20
VMA21	2435	2450
VMAC	117	107
VMO1	132	127
VMP1	29267	30048
VN1R1	15	0
VN1R104P	0	0
VN1R105P	0	0
VN1R107P	2	0
VN1R108P	1	0
VN1R10P	0	0
VN1R110P	0	2
VN1R11P	0	0
VN1R12P	0	0
VN1R13P	0	0
VN1R17P	0	0
VN1R2	0	0
VN1R20P	0	0
VN1R21P	0	0
VN1R25P	0	0
VN1R28P	0	0
VN1R3	0	0
VN1R31P	0	0
VN1R32P	2	0
VN1R33P	0	0
VN1R34P	0	0
VN1R35P	0	0
VN1R36P	0	0
VN1R37P	0	0
VN1R38P	0	0
VN1R4	0	0
VN1R40P	0	0
VN1R42P	0	4
VN1R46P	0	0
VN1R48P	0	2
VN1R5	0	0
VN1R51P	0	0
VN1R53P	0	0
VN1R54P	0	0
VN1R64P	0	0
VN1R65P	0	0
VN1R66P	0	0
VN1R67P	0	0
VN1R68P	0	0
VN1R69P	0	0
VN1R6P	0	0
VN1R70P	0	0
VN1R71P	0	0
VN1R74P	0	0
VN1R76P	0	0
VN1R78P	0	0
VN1R79P	0	0
VN1R7P	0	2
VN1R80P	2	0
VN1R81P	15	44
VN1R82P	0	0
VN1R83P	4	4
VN1R84P	0	0
VN1R85P	0	0
VN1R87P	0	0
VN1R88P	0	0
VN1R8P	0	0
VN1R90P	0	0
VN1R91P	0	0
VN1R92P	0	0
VN1R93P	0	0
VN1R96P	0	0
VN1R9P	0	0
VN2R10P	0	0
VN2R17P	2	0
VN2R19P	0	0
VN2R1P	0	0
VN2R3P	0	0
VN2R9P	0	0
1	0	0
2	0	0
3	0	0
VOPP1	2926	3345
VPREB1	0	0
VPREB3	6	3
VPS11	2333	2485
VPS13A	1176	1376
VPS13A-AS1	0	0
VPS13B	1733	1967
VPS13C	764	746
VPS13D	2021	2129
VPS16	1241	1362
VPS18	2234	2533
VPS25	3667	3622
VPS25P1	0	0
VPS26A	3247	3641
VPS26AP1	0	0
VPS26B	2126	2636
VPS26BP1	2	0
VPS26C	2076	2378
VPS28	6290	6839
VPS29	2866	2968
VPS33A	691	604
VPS33B	208	208
VPS33B-DT	38	24
VPS35	6314	7061
VPS35L	1523	1764
VPS35P1	0	0
VPS36	1582	1431
VPS37A	1329	1393
VPS37B	1814	2087
VPS37C	5545	6440
VPS37D	390	488
VPS39	2580	2767
VPS41	2467	2684
VPS45	3199	3654
VPS4A	4045	4515
VPS4B	2131	2212
VPS50	836	914
VPS51	6993	8387
VPS52	3692	4035
VPS53	2373	2678
VPS54	786	848
VPS72	9410	10527
VPS8	892	923
VPS9D1	1193	1273
VPS9D1-AS1	644	773
VRK1	1874	1822
VRK2	617	686
VRK3	1819	2077
VRTN	0	0
VSIG1	2	8
VSIG10	1963	2361
VSIG10L	215	249
VSIG10L2	0	0
VSIG2	30	20
VSIG4	0	0
VSIG8	0	0
VSIR	16	0
VSNL1	2	0
VSTM1	0	0
VSTM2A	12	12
VSTM2A-OT1	0	0
VSTM2B	0	0
VSTM2L	54	10
VSTM4	0	4
VSTM5	2	2
VSX1	8	12
VSX2	0	0
VTA1	3533	3504
VTA1P1	0	0
VTA1P2	0	0
VTCN1	60	116
VTI1A	1379	1290
VTI1B	3699	4203
VTI1BP1	2	0
VTI1BP2	0	0
VTI1BP3	0	0
VTI1BP4	2	0
VTN	53	11
VTRNA1-1	0	4
VTRNA1-2	0	1
VTRNA1-3	1	4
VTRNA2-1	0	0
VTRNA2-2P	0	0
VTRNA3-1P	0	0
VWA1	3181	4349
VWA2	5	0
VWA3A	10	12
VWA3B	8	4
VWA5A	26	24
VWA5B1	2	0
VWA5B2	75	96
VWA7	242	237
VWA8	725	706
VWA8-AS1	2	2
VWA8P1	0	0
VWC2	0	0
VWC2L	0	0
VWC2L-IT1	0	0
VWCE	24	23
VWDE	8	18
VWF	26	70
VWFP1	3	2
WAC	7240	8668
WAC-AS1	1600	1876
WAPL	3443	3571
WARS	6826	6506
WARS2	850	784
WARS2-IT1	2	0
WARS2P1	0	0
WARSP1	0	0
WAS	199	229
WASF1	676	702
WASF1P1	0	0
WASF2	7581	8445
WASF3	270	343
WASF3-AS1	0	0
WASF4P	2	3
WASF5P	1	0
WASH2P	252	231
WASH3P	514	579
WASH4P	27	26
WASH5P	23	21
WASH6P	346	383
WASH7P	140	135
WASHC1	108	97
WASHC2A	1660	1976
WASHC2C	1205	1246
WASHC3	700	681
WASHC4	2143	2014
WASHC5	2548	2721
WASHC5-AS1	6	0
WASIR1	2	6
WASIR2	139	158
WASL	3347	4051
WBP1	680	636
WBP11	6978	8184
WBP11P1	0	0
WBP1L	3645	3691
WBP1LP1	0	0
WBP1LP10	0	0
WBP1LP11	0	0
WBP1LP12	0	0
WBP1LP2	19	31
WBP1LP3	0	0
WBP1LP4	0	0
WBP1LP5	0	0
WBP1LP6	0	0
WBP1LP7	0	0
WBP1LP8	0	0
WBP2	10892	12625
WBP2NL	21	14
WBP2P1	0	0
WBP4	1290	1319
WDCP	554	716
WDFY1	1664	1662
WDFY2	434	454
WDFY3	1523	1744
WDFY3-AS1	0	0
WDFY3-AS2	127	141
WDFY4	60	56
WDHD1	1596	1804
WDPCP	228	259
WDR1	25877	27791
WDR11	1358	1362
WDR11-AS1	0	0
WDR12	1888	1901
WDR13	3267	3551
WDR17	184	158
WDR18	3031	3690
WDR19	351	270
WDR20	2120	2502
WDR24	1671	1844
WDR25	895	1010
WDR26	3803	4320
WDR27	520	500
WDR3	1798	1957
WDR31	192	260
WDR33	4459	5237
WDR34	34639	42073
WDR35	203	226
WDR36	1400	1574
WDR37	1941	2275
WDR38	4	2
WDR4	2348	2648
WDR41	1516	1563
WDR43	3402	3491
WDR44	918	1118
WDR45	1888	1965
WDR45B	8004	8779
WDR45BP1	2	8
WDR45P1	0	2
WDR46	4979	5541
WDR47	1310	1372
WDR48	1392	1398
WDR49	0	6
WDR5	10752	11571
WDR53	816	810
WDR54	3041	3503
WDR55	1858	2270
WDR59	3523	3984
WDR5B	806	787
WDR6	10974	11906
WDR60	825	964
WDR61	4553	4235
WDR62	3654	4095
WDR63	10	15
WDR64	0	3
WDR66	73	63
WDR7	596	548
WDR7-OT1	0	0
WDR70	1297	1447
WDR72	32	12
WDR73	312	301
WDR74	4475	4752
WDR75	2315	2688
WDR76	1078	1078
WDR77	1563	1841
WDR78	65	82
WDR81	2004	2324
WDR82	4844	5328
WDR82P1	0	2
WDR82P2	0	0
WDR83	275	277
WDR83OS	0	0
WDR86	14	8
WDR86-AS1	2	0
WDR87	18	1
WDR88	43	51
WDR89	787	810
WDR90	2823	2976
WDR91	724	934
WDR92	539	552
WDR93	15	19
WDR95P	0	0
WDR97	376	333
WDSUB1	702	600
WDTC1	3072	3595
WDYHV1	1389	1279
WEE1	1442	1561
WEE2	0	0
WEE2-AS1	60	96
WFDC1	4	18
WFDC10A	0	0
WFDC10B	0	0
WFDC11	0	0
WFDC12	0	0
WFDC13	6	4
WFDC2	139	38
WFDC21P	15	16
WFDC3	1	12
WFDC5	0	1
WFDC6	0	2
WFDC8	0	0
WFDC9	0	0
WFIKKN1	350	430
WFIKKN2	0	0
WFS1	4313	5202
WHAMM	1330	1549
WHAMMP2	22	20
WHAMMP3	10	32
WHRN	1391	1700
WIF1	0	0
WIPF1	977	1003
WIPF2	2790	3461
WIPF3	4	18
WIPI1	1432	1343
WIPI2	6216	6703
WISP1	4	2
WISP2	6977	8348
WISP3	2	0
WIZ	6072	8474
WIZP1	0	0
WLS	357	346
WNK1	4442	5410
WNK2	806	1198
WNK3	0	8
WNK4	45	31
WNT1	0	3
WNT10A	2	4
WNT10B	94	90
WNT11	73	98
WNT16	2	0
WNT2	0	0
WNT2B	31	43
WNT3	175	168
WNT3A	18	14
WNT4	234	204
WNT5A	10	18
WNT5A-AS1	0	6
WNT5B	24	14
WNT6	67	78
WNT7A	0	0
WNT7B	2721	3428
WNT8A	0	0
WNT8B	5	6
WNT9A	314	414
WNT9B	0	0
WRAP53	1873	2133
WRAP73	1842	1822
WRB	1680	1658
WRBP1	0	0
WRN	308	339
WRNIP1	7590	8642
WSB1	2832	2763
WSB2	3508	3498
WSCD1	61	122
WSCD2	0	0
WSPAR	0	0
WT1	6	2
WT1-AS	2	0
WTAP	2505	2360
WTAPP1	0	0
WTIP	383	433
WWC1	4144	4734
WWC2	654	670
WWC2-AS1	0	0
WWC2-AS2	14	26
WWC3	3828	4694
WWC3-AS1	0	0
WWOX	2459	2634
WWOX-AS1	0	1
WWP1	5437	5696
WWP1P1	4	6
WWP2	5224	6169
WWTR1	1237	1158
WWTR1-AS1	15	14
WWTR1-IT1	0	0
XAB2	3973	4389
XACT	0	0
XAF1	7	0
XAGE1A	0	0
XAGE1B	0	0
XAGE2	0	0
XAGE3	0	0
XAGE5	0	0
XBP1	60804	63580
XBP1P1	4	2
XCL1	0	0
XCL2	0	0
XCR1	0	0
XDH	9	0
XG	137	127
XGY1	0	0
XIAP	5326	5420
XIAP-AS1	0	0
XIAPP1	0	0
XIAPP2	0	0
XIAPP3	0	2
XIRP1	0	0
XIRP2	0	0
XIRP2-AS1	0	0
XIST	387	396
XK	136	194
XKR3	0	0
XKR4	0	0
XKR5	0	0
XKR6	219	243
XKR7	20	28
XKR8	594	721
XKR9	54	58
XKRX	172	208
XKRY	0	0
XKRY2	0	0
XKRYP1	0	0
XKRYP2	0	0
XKRYP3	0	0
XKRYP4	0	0
XKRYP5	0	0
XKRYP6	0	0
XPA	688	726
XPC	2125	2391
XPNPEP1	1597	1852
XPNPEP2	0	1
XPNPEP3	1090	1087
XPO1	10286	10667
XPO4	1347	1262
XPO5	3602	3943
XPO6	10545	11992
XPO7	4398	4996
XPOT	10916	11848
XPOTP1	4	6
XPR1	2064	2274
XRCC1	3725	4291
XRCC2	752	846
XRCC3	1949	2148
XRCC4	692	562
XRCC5	23042	23153
XRCC6	22205	22698
XRCC6P1	0	0
XRCC6P2	9	18
XRCC6P3	0	0
XRCC6P4	0	0
XRCC6P5	0	0
XRN1	890	909
XRN2	4805	4820
XRRA1	321	369
XXYLT1	1556	1785
XXYLT1-AS1	0	2
XXYLT1-AS2	2	2
XYLB	240	267
XYLT1	241	272
XYLT2	3242	3910
YAE1D1	527	450
YAF2	755	766
YAP1	2092	2442
YAP1P1	0	0
YAP1P2	0	0
YARS	5669	5854
YARS2	1863	2023
YBEY	619	747
YBX1	65540	71179
YBX1P1	132	174
YBX1P10	88	97
YBX1P2	34	59
YBX1P3	0	0
YBX1P4	2	0
YBX1P5	2	0
YBX1P6	2	2
YBX1P7	0	0
YBX1P8	0	0
YBX1P9	0	0
YBX2	3719	4209
YBX2P1	0	4
YBX3	9732	10694
YBX3P1	6	2
YDJC	4263	5265
YEATS2	1578	1707
YEATS2-AS1	14	24
YEATS4	1125	998
YES1	2821	2852
YES1P1	0	0
YIF1A	7663	8743
YIF1B	3032	3520
YIPF1	1173	1299
YIPF2	4707	5244
YIPF3	5350	6046
YIPF4	3374	3837
YIPF5	2375	2148
YIPF6	2366	2719
YIPF7	0	0
YJEFN3	231	144
YKT6	10094	11004
YLPM1	6546	7814
YME1L1	12245	12680
YME1L1P1	0	0
YOD1	26	23
YPEL1	69	82
YPEL2	1079	1295
YPEL3	4544	5421
YPEL4	0	0
YPEL5	2416	2431
YPEL5P1	0	0
YPEL5P2	0	0
YPEL5P3	0	0
YRDC	1032	1017
YRDCP1	0	2
YRDCP2	0	0
YRDCP3	0	0
YTHDC1	5934	6368
YTHDC2	753	814
YTHDF1	9788	10783
YTHDF1P1	0	0
YTHDF2	3992	4431
YTHDF2P1	6	10
YTHDF3	3199	3098
YTHDF3-AS1	178	127
YWHAB	23565	24152
YWHABP1	0	2
YWHABP2	2	2
YWHAE	34546	37016
YWHAEP1	4	0
YWHAEP2	0	0
YWHAEP3	0	0
YWHAEP4	0	0
YWHAEP5	8	5
YWHAEP7	0	0
YWHAG	12588	14719
YWHAH	7798	8210
YWHAQ	21553	21604
YWHAQP5	0	0
YWHAQP6	0	0
YWHAQP7	0	0
YWHAQP9	0	0
YWHAZ	74451	80720
YWHAZP1	0	0
YWHAZP2	17	13
YWHAZP3	32	34
YWHAZP4	4	2
YWHAZP5	8	0
YWHAZP6	1	2
YWHAZP7	0	0
YWHAZP8	0	0
YY1	11251	12459
YY1AP1	2131	2413
YY1P1	0	0
YY1P2	0	0
YY2	62	60
Z68323.1	0	0
Z68694.1	0	0
Z68868.1	0	0
Z68871.1	22	38
Z69666.1	2	5
Z69706.1	3	3
Z69720.1	0	0
Z69720.2	51	63
Z69733.1	0	1
Z69890.1	3	5
Z69908.1	0	0
Z70280.1	0	0
Z73361.1	0	0
Z73417.1	0	0
Z73429.1	2	3
Z73495.1	0	0
Z73965.1	9	6
Z74021.1	82	60
Z74696.1	0	0
Z74696.2	0	0
Z75741.1	0	0
Z75741.2	0	0
Z75746.1	0	0
Z77249.1	0	0
Z80107.1	0	0
Z80107.2	0	0
Z82170.1	0	0
Z82173.1	2	0
Z82180.1	0	0
Z82185.1	0	0
Z82186.1	0	0
Z82188.1	0	0
Z82188.2	0	0
Z82190.1	0	0
Z82190.2	0	0
Z82195.1	0	0
Z82195.2	0	0
Z82196.1	0	0
Z82196.2	0	0
Z82198.1	0	0
Z82198.2	0	0
Z82198.3	0	0
Z82202.1	0	0
Z82205.1	0	0
Z82206.1	0	0
Z82209.1	0	0
Z82209.2	0	0
Z82210.1	0	0
Z82214.1	0	0
Z82214.2	0	0
Z82217.1	2	1
Z82243.1	6	7
Z82244.1	0	0
Z82244.2	0	0
Z82246.1	10	8
Z82249.1	0	4
Z83313.1	0	0
Z83818.1	0	0
Z83818.2	0	0
Z83820.1	0	0
Z83836.1	0	0
Z83838.1	0	0
Z83839.1	0	0
Z83839.2	0	0
Z83841.1	0	4
Z83843.1	26	24
Z83844.1	0	0
Z83844.2	4	3
Z83844.3	0	0
Z83846.1	0	0
Z83847.1	4	2
Z83851.1	46	29
Z83851.2	26	37
Z84468.1	0	0
Z84478.1	0	0
Z84480.1	0	0
Z84484.1	0	0
Z84485.1	23	20
Z84488.1	0	0
Z84488.2	0	0
Z84492.1	17	10
Z84492.2	0	0
Z84721.1	0	0
Z84723.1	3	2
Z85994.1	0	0
Z85994.2	0	1
Z85995.1	0	0
Z85996.1	0	0
Z86062.1	4	0
Z86062.2	0	0
Z92544.1	26	17
Z92544.2	39	48
Z92544.3	0	0
Z92545.1	0	0
Z92846.1	0	0
Z93015.1	0	0
Z93019.1	0	0
Z93022.1	0	0
Z93241.1	36	2
Z93242.1	0	0
Z93242.2	0	0
Z93403.1	0	0
Z93929.1	0	0
Z93929.2	0	0
Z93930.1	0	0
Z93930.2	122	67
Z93930.3	4	2
Z94057.1	0	1
Z94160.1	0	0
Z94160.2	0	0
Z94721.1	1	2
Z94721.2	0	0
Z94722.1	0	0
Z95114.1	0	0
Z95114.2	0	0
Z95114.3	0	0
Z95114.4	0	0
Z95115.1	146	114
Z95118.1	0	0
Z95152.1	2	0
Z95327.1	0	0
Z95327.2	0	0
Z95331.1	9	12
Z95624.1	0	0
Z96074.1	4	0
Z96811.1	0	0
Z97055.1	0	0
Z97055.2	10	12
Z97056.1	0	0
Z97180.1	6	7
Z97192.1	0	0
Z97192.2	0	0
Z97192.3	0	0
Z97198.1	0	0
Z97200.1	0	0
Z97205.1	0	0
Z97205.2	0	0
Z97206.1	0	0
Z97206.2	0	0
Z97353.1	4	4
Z97633.1	28	46
Z97634.1	191	297
Z97652.1	0	0
Z97653.1	2	10
Z97653.2	2	31
Z97832.1	2	5
Z97832.2	12	2
Z97985.1	0	8
Z97986.1	0	0
Z97987.1	0	0
Z97988.1	0	0
Z97989.1	33	12
Z98043.1	0	0
Z98048.1	0	0
Z98200.1	2	0
Z98257.1	0	0
Z98257.2	0	0
Z98259.1	0	0
Z98259.2	0	0
Z98259.3	1	0
Z98742.1	0	0
Z98742.2	0	0
Z98742.3	0	0
Z98747.1	0	0
Z98749.1	0	0
Z98749.2	15	15
Z98749.3	2	0
Z98751.1	0	0
Z98751.2	0	0
Z98751.3	0	0
Z98752.1	0	0
Z98752.2	0	0
Z98752.3	0	0
Z98752.4	2	0
Z98755.1	0	0
Z98883.1	0	1
Z98884.1	1	0
Z98884.2	9	21
Z98885.1	0	0
Z98885.2	0	0
Z98885.3	0	1
Z98941.1	0	0
Z98949.1	2	0
Z98949.2	0	0
Z98949.3	0	0
Z99127.1	0	0
Z99127.2	0	0
Z99127.3	0	0
Z99129.1	0	0
Z99129.2	0	0
Z99129.3	14	14
Z99129.4	74	80
Z99289.1	0	0
Z99289.2	0	0
Z99289.3	0	0
Z99496.1	0	0
Z99497.1	0	0
Z99497.2	0	0
Z99571.1	0	0
Z99714.1	0	0
Z99716.1	0	1
Z99755.1	0	2
Z99755.2	0	0
Z99756.1	0	0
Z99758.1	0	0
Z99774.1	0	0
Z99916.1	2	0
Z99916.2	0	0
Z99916.3	0	0
Z99943.1	0	0
Z99943.2	6	10
ZACN	12	42
ZACNP1	0	0
ZADH2	1595	1719
ZAN	2	15
ZAP70	34	6
1	0	0
ZAR1L	9	6
ZBBX	2	2
ZBED1	1980	2117
ZBED1P1	2	0
ZBED2	0	0
ZBED3	172	216
ZBED3-AS1	45	39
ZBED4	1192	1389
ZBED5	1133	1140
ZBED5-AS1	102	157
ZBED6	38	45
ZBED6CL	279	310
ZBED8	500	507
ZBED9	211	213
ZBP1	8	2
ZBTB1	2122	2122
ZBTB10	1362	1606
ZBTB11	1659	1742
ZBTB11-AS1	192	193
ZBTB12	911	1123
ZBTB12BP	2	22
ZBTB14	827	879
ZBTB16	0	0
ZBTB17	2264	2407
ZBTB18	112	103
ZBTB2	1404	1449
ZBTB20	22	17
ZBTB20-AS1	0	0
ZBTB20-AS2	0	0
ZBTB20-AS3	0	0
ZBTB20-AS4	0	0
ZBTB20-AS5	2	0
ZBTB21	1162	1248
ZBTB22	1923	2321
ZBTB24	750	773
ZBTB25	636	711
ZBTB26	849	730
ZBTB3	475	452
ZBTB32	6	27
ZBTB33	2217	2366
ZBTB34	748	763
ZBTB37	598	596
ZBTB38	1457	1519
ZBTB39	792	1040
ZBTB4	3194	4136
ZBTB40	1556	1752
ZBTB40-IT1	0	2
ZBTB41	1578	1741
ZBTB42	3133	3289
ZBTB43	1137	1129
ZBTB44	1250	1348
ZBTB45	2725	3192
ZBTB45P1	1	0
ZBTB45P2	0	1
ZBTB46	1653	1732
ZBTB46-AS1	0	0
ZBTB47	91	63
ZBTB48	963	1049
ZBTB49	244	212
ZBTB5	1112	1226
ZBTB6	1399	1497
ZBTB7A	11570	14071
ZBTB7B	6542	7709
ZBTB7C	12	6
ZBTB8A	324	294
ZBTB8B	2	4
ZBTB8OS	953	1031
ZBTB8OSP1	0	0
ZBTB8OSP2	0	0
ZBTB9	0	1
ZC2HC1A	543	498
ZC2HC1B	0	0
ZC2HC1C	78	66
ZC3H10	306	401
ZC3H11A	3	4
ZC3H11B	3	0
ZC3H12A	777	876
ZC3H12B	2	10
ZC3H12C	252	228
ZC3H12D	10	14
ZC3H13	4954	5278
ZC3H14	3017	3259
ZC3H15	6444	6017
ZC3H18	11125	13585
ZC3H3	2311	3181
ZC3H4	4544	5907
ZC3H6	578	577
ZC3H7A	2217	2355
ZC3H7B	5859	6680
ZC3H8	863	803
ZC3HAV1	2783	3076
ZC3HAV1L	206	233
ZC3HC1	892	1124
ZC4H2	10	0
ZCCHC10	1090	900
ZCCHC11	130	129
ZCCHC12	10	22
ZCCHC13	0	0
ZCCHC14	3273	3936
ZCCHC17	1209	1280
ZCCHC18	14	12
ZCCHC2	1422	1595
ZCCHC23	0	0
ZCCHC24	254	280
ZCCHC3	1595	1894
ZCCHC4	272	370
ZCCHC6	1599	1809
ZCCHC7	682	770
ZCCHC8	1238	1431
ZCCHC9	1950	1999
ZCRB1	2493	2540
ZCWPW1	346	428
ZCWPW2	2	5
ZDBF2	96	58
ZDHHC1	214	228
ZDHHC11	262	254
ZDHHC11B	19	10
ZDHHC12	9863	10775
ZDHHC13	850	1018
ZDHHC14	517	544
ZDHHC15	2	4
ZDHHC16	2876	3145
ZDHHC17	672	621
ZDHHC18	2470	2897
ZDHHC19	0	2
ZDHHC2	334	402
ZDHHC20	5250	5730
ZDHHC20-IT1	0	0
ZDHHC20P1	0	0
ZDHHC20P2	0	0
ZDHHC20P3	0	0
ZDHHC20P4	0	2
ZDHHC21	1068	1046
ZDHHC22	60	28
ZDHHC23	1214	1279
ZDHHC24	3974	4541
ZDHHC3	2994	3197
ZDHHC4	2012	2190
ZDHHC4P1	0	0
ZDHHC5	3881	4683
ZDHHC6	2320	2250
ZDHHC7	7972	9372
ZDHHC8	1193	1468
ZDHHC8P1	40	85
ZDHHC9	3390	3850
ZEB1	38	43
ZEB1-AS1	139	176
ZEB2	10	0
ZEB2-AS1	0	0
ZEB2P1	23	12
ZER1	5621	6590
ZFAND1	1569	1360
ZFAND2A	2283	2308
ZFAND2B	2016	2161
ZFAND3	5279	6064
ZFAND4	138	127
ZFAND5	3938	4125
ZFAND6	4791	5079
ZFAND6P1	0	0
ZFAS1	1478	1425
ZFAT	647	838
ZFAT-AS1	0	0
ZFC3H1	1256	1223
ZFHX2	94	166
ZFHX2-AS1	7	5
ZFHX3	2375	2799
ZFHX4	2	0
ZFHX4-AS1	0	0
ZFP1	1024	938
ZFP14	310	379
ZFP2	12	18
ZFP28	2	0
ZFP3	586	646
ZFP30	494	574
ZFP36	2516	2971
ZFP36L1	5557	6603
ZFP36L2	14466	17053
ZFP37	0	0
ZFP41	1215	1525
ZFP42	0	0
ZFP57	4	0
ZFP62	1722	1985
ZFP64	2169	2364
ZFP64P1	0	0
ZFP69	270	358
ZFP69B	118	162
ZFP82	2	0
ZFP90	1401	1580
ZFP91	2106	2065
ZFP91-CNTF	0	0
ZFP92	4	6
ZFPL1	933	1185
ZFPM1	3381	4514
ZFPM2	0	2
ZFPM2-AS1	0	2
ZFR	4506	4968
ZFR2	2	8
ZFRP1	0	0
ZFX	1243	1244
ZFX-AS1	14	11
ZFY	2	0
ZFY-AS1	0	0
ZFYVE1	1469	1697
ZFYVE16	1584	1782
ZFYVE19	1992	2061
ZFYVE21	4364	4927
ZFYVE26	1308	1565
ZFYVE27	1515	1606
ZFYVE28	402	452
ZFYVE9	611	575
ZFYVE9P1	0	0
ZFYVE9P2	0	0
ZG16	88	73
ZG16B	2014	2091
ZGLP1	66	52
ZGPAT	659	694
ZGRF1	286	325
ZHX1	3151	3651
ZHX1-C8orf76	9	4
ZHX2	2279	2814
ZHX3	2563	2946
ZIC1	1204	1261
ZIC2	815	1112
ZIC3	48	90
ZIC4	345	427
ZIC4-AS1	0	0
ZIC5	206	230
ZIK1	2	2
ZIK1P1	0	0
ZIM2	0	0
ZIM2-AS1	0	0
ZIM3	0	0
ZKSCAN1	4875	5264
ZKSCAN2	371	400
ZKSCAN3	252	287
ZKSCAN4	503	402
ZKSCAN5	1394	1482
ZKSCAN7	0	0
ZKSCAN7P1	0	0
ZKSCAN8	673	801
ZMAT1	118	162
ZMAT2	5687	6080
ZMAT3	1045	1106
ZMAT4	10	4
ZMAT5	446	519
ZMIZ1	6350	8218
ZMIZ1-AS1	2	4
ZMIZ2	6685	8100
ZMPSTE24	2988	3048
ZMYM1	453	401
ZMYM2	3706	4237
ZMYM3	1830	1976
ZMYM4	2221	2273
ZMYM4-AS1	0	0
ZMYM5	786	782
ZMYM6	329	270
ZMYND10	73	118
ZMYND10-AS1	0	0
ZMYND11	6095	6825
ZMYND12	24	14
ZMYND15	83	78
ZMYND19	4780	5249
ZMYND19P1	0	0
ZMYND8	6911	7913
ZNF10	86	95
ZNF100	508	610
ZNF101	928	787
ZNF101P1	0	0
ZNF101P2	0	0
ZNF106	2583	2793
ZNF107	941	828
ZNF112	183	188
ZNF114	584	654
ZNF114P1	0	0
ZNF117	364	334
ZNF12	1599	1821
ZNF121	968	887
ZNF123P	0	0
ZNF124	294	311
ZNF131	1524	1643
ZNF132	50	53
ZNF133	494	526
ZNF134	1039	1008
ZNF135	0	0
ZNF136	372	338
ZNF137P	68	88
ZNF138	582	578
ZNF14	420	480
ZNF140	744	841
ZNF141	231	263
ZNF142	1802	2243
ZNF143	750	784
ZNF146	5354	5360
ZNF148	2114	2307
ZNF154	9	8
ZNF155	72	113
ZNF157	0	0
ZNF16	548	570
ZNF160	1077	1119
ZNF165	351	408
ZNF169	121	80
ZNF17	192	237
ZNF174	887	1031
ZNF175	2	4
ZNF177	0	0
ZNF18	317	418
ZNF180	605	607
ZNF181	493	432
ZNF182	255	351
ZNF184	471	516
ZNF185	5666	6493
ZNF189	608	677
ZNF19	106	107
ZNF192P1	4	0
ZNF192P2	0	0
ZNF195	647	585
ZNF197	471	424
ZNF197-AS1	0	0
ZNF2	415	409
ZNF20	17	10
ZNF200	584	670
ZNF202	516	473
ZNF204P	54	28
ZNF205	1204	1345
ZNF207	4775	4923
ZNF208	0	0
ZNF209P	0	0
ZNF211	402	512
ZNF212	1372	1395
ZNF213	2629	3454
ZNF213-AS1	604	600
ZNF214	0	0
ZNF215	2	0
ZNF217	16409	19638
ZNF219	2810	3561
ZNF22	545	645
ZNF221	23	10
ZNF222	129	145
ZNF223	23	17
ZNF224	210	242
ZNF225	138	162
ZNF226	724	749
ZNF227	477	529
ZNF229	437	556
ZNF23	79	51
ZNF230	193	242
ZNF232	330	327
ZNF233	67	48
ZNF234	311	342
ZNF235	184	273
ZNF236	537	677
ZNF236-DT	98	103
ZNF239	348	417
ZNF24	4232	4474
ZNF248	573	570
ZNF25	180	213
ZNF250	525	607
ZNF251	467	559
ZNF252P	981	1285
ZNF252P-AS1	21	32
ZNF253	596	604
ZNF254	625	724
ZNF256	198	276
ZNF257	152	130
ZNF259P1	0	2
ZNF26	546	573
ZNF260	1126	1131
ZNF263	2818	3091
ZNF264	64	69
ZNF266	342	319
ZNF267	790	796
ZNF268	1025	899
ZNF271P	1123	1127
ZNF273	362	346
ZNF274	1530	1533
ZNF275	1141	1395
ZNF276	1315	1496
ZNF277	934	1006
ZNF28	1315	1304
ZNF280A	30	42
ZNF280B	6	0
ZNF280C	258	344
ZNF280D	296	246
ZNF281	1935	2162
ZNF282	4514	5651
ZNF283	375	313
ZNF284	42	36
ZNF285	79	63
ZNF285B	10	8
ZNF286A	426	469
ZNF286B	107	144
ZNF287	704	825
ZNF292	929	956
ZNF295-AS1	6	19
ZNF296	1405	1767
ZNF299P	0	0
ZNF29P	0	4
ZNF3	2344	2580
ZNF30	354	356
ZNF30-AS1	4	0
ZNF300	10	8
ZNF300P1	0	0
ZNF302	779	841
ZNF304	456	459
ZNF311	222	187
ZNF316	6963	8589
ZNF317	1249	1425
ZNF317P1	0	0
ZNF318	1547	1963
ZNF319	481	481
ZNF32	754	879
ZNF32-AS1	3	1
ZNF32-AS2	24	20
ZNF32-AS3	0	0
ZNF320	0	2
ZNF321P	8	33
ZNF322	552	658
ZNF322P1	4	0
ZNF324	832	1065
ZNF324B	492	526
ZNF326	1373	1216
ZNF329	578	608
ZNF330	1875	1847
ZNF331	798	959
ZNF333	192	241
ZNF334	0	0
ZNF335	1902	2165
ZNF337	50	68
ZNF337-AS1	69	90
ZNF33A	1580	1640
ZNF33B	936	950
ZNF33BP1	0	0
ZNF33CP	0	0
ZNF34	217	276
ZNF341	632	718
ZNF341-AS1	0	5
ZNF343	318	328
ZNF345	120	108
ZNF346	1403	1478
ZNF346-IT1	0	6
ZNF347	46	30
ZNF35	264	214
ZNF350	441	457
ZNF350-AS1	4	0
ZNF354A	612	687
ZNF354B	253	303
ZNF354C	139	150
ZNF355P	0	0
ZNF358	603	792
ZNF362	1704	2234
ZNF365	119	113
ZNF366	0	1
ZNF367	1904	2250
ZNF37A	815	883
ZNF37BP	192	182
ZNF37CP	2	0
ZNF382	4	6
ZNF383	317	229
ZNF384	1199	1546
ZNF385A	2334	3127
ZNF385B	6	24
ZNF385C	47	73
ZNF385D	0	0
ZNF385D-AS1	0	0
ZNF385D-AS2	0	0
ZNF391	149	118
ZNF394	1607	1762
ZNF395	1993	2338
ZNF396	98	124
ZNF397	1095	1112
ZNF398	1392	1508
ZNF402P	2	0
ZNF404	33	35
ZNF407	662	782
ZNF408	1829	2178
ZNF41	582	579
ZNF410	18	11
ZNF414	1015	1242
ZNF415	2	2
ZNF415P1	0	0
ZNF416	281	232
ZNF417	254	278
ZNF418	166	208
ZNF419	229	235
ZNF420	267	177
ZNF423	18	22
ZNF425	280	323
ZNF426	3	8
ZNF426-DT	0	0
ZNF428	2335	2703
ZNF429	496	465
ZNF43	474	513
ZNF430	612	760
ZNF431	566	528
ZNF432	200	226
ZNF433	295	297
ZNF433-AS1	138	181
ZNF436	690	706
ZNF436-AS1	55	31
ZNF438	216	226
ZNF439	5	2
ZNF44	303	356
ZNF440	482	497
ZNF441	30	34
ZNF442	99	108
ZNF443	381	339
ZNF444	5005	6415
ZNF444P1	0	0
ZNF445	583	575
ZNF446	432	555
ZNF449	242	332
ZNF45	639	648
ZNF451	1022	1276
ZNF454	0	0
ZNF460	66	80
ZNF460-AS1	8	9
ZNF461	208	246
ZNF462	470	532
ZNF467	2006	2545
ZNF468	1038	1226
ZNF469	334	412
ZNF470	0	1
ZNF471	4	5
ZNF473	921	1074
ZNF474	6	6
ZNF479	0	0
ZNF48	2718	2932
ZNF480	1340	1378
ZNF483	15	22
ZNF484	280	266
ZNF485	465	482
ZNF486	162	139
ZNF487	189	124
ZNF488	248	334
ZNF490	28	50
ZNF491	10	16
ZNF492	2	2
ZNF493	139	140
ZNF496	2079	2450
ZNF497	261	309
ZNF500	725	856
ZNF501	0	0
ZNF502	1	0
ZNF503	581	632
ZNF503-AS1	0	2
ZNF503-AS2	82	89
ZNF506	267	274
ZNF507	1344	1467
ZNF510	655	916
ZNF511	659	560
ZNF511-PRAP1	0	0
ZNF512	360	376
ZNF512B	8455	9935
ZNF513	199	241
ZNF514	516	483
ZNF516	1494	1806
ZNF517	754	1108
ZNF518A	840	986
ZNF518B	12	0
ZNF519	225	213
ZNF519P1	0	0
ZNF519P2	0	0
ZNF519P3	0	0
ZNF519P4	0	0
ZNF521	12	0
ZNF524	858	1206
ZNF525	621	569
ZNF526	1262	1655
ZNF527	112	104
ZNF528	110	138
ZNF528-AS1	32	52
ZNF529	210	190
ZNF529-AS1	92	62
ZNF530	304	250
ZNF532	118	116
ZNF534	0	0
ZNF536	0	2
ZNF540	8	6
ZNF541	65	82
ZNF542P	0	0
ZNF543	145	219
ZNF544	1213	1314
ZNF546	41	44
ZNF547	57	74
ZNF548	381	361
ZNF549	299	326
ZNF550	233	298
ZNF551	556	470
ZNF552	399	423
ZNF554	131	117
ZNF555	126	156
ZNF556	0	1
ZNF557	439	361
ZNF558	254	316
ZNF559	138	129
ZNF559-ZNF177	0	0
ZNF560	0	0
ZNF561	673	659
ZNF561-AS1	162	141
ZNF562	892	916
ZNF563	89	72
ZNF564	10	4
ZNF565	172	199
ZNF566	562	650
ZNF567	276	294
ZNF568	219	268
ZNF569	146	98
ZNF57	139	110
ZNF570	165	170
ZNF571	85	70
ZNF571-AS1	0	3
ZNF572	370	462
ZNF573	53	73
ZNF574	3378	4013
ZNF575	154	229
ZNF576	874	959
ZNF577	0	4
ZNF578	0	2
ZNF579	2592	3530
ZNF580	1514	1882
ZNF581	1657	1846
ZNF582	4	0
ZNF582-AS1	0	0
ZNF583	66	66
ZNF584	398	443
ZNF585A	162	220
ZNF585B	207	247
ZNF586	370	517
ZNF587	429	473
ZNF587B	646	657
ZNF587P1	0	0
ZNF589	253	263
ZNF592	5381	6372
ZNF593	0	0
ZNF594	416	450
ZNF595	645	661
ZNF596	204	210
ZNF597	391	475
ZNF598	5258	6762
ZNF599	255	296
ZNF600	532	654
ZNF602P	0	0
ZNF603P	0	0
ZNF605	188	194
ZNF606	483	464
ZNF607	523	513
ZNF608	2	2
ZNF609	3439	4023
ZNF610	212	168
ZNF611	359	380
ZNF613	166	156
ZNF614	468	420
ZNF615	186	154
ZNF616	662	640
ZNF618	1238	1397
ZNF619	224	198
ZNF619P1	0	0
ZNF620	399	405
ZNF621	701	857
ZNF622	4252	4601
ZNF623	2142	2387
ZNF624	230	322
ZNF625	0	9
ZNF625-ZNF20	0	0
ZNF626	4	2
ZNF627	913	928
ZNF628	1507	1990
ZNF629	4059	4654
ZNF630	370	326
ZNF630-AS1	1	0
ZNF638	5199	5648
ZNF639	1456	1533
ZNF641	842	1016
ZNF644	926	900
ZNF646	2404	2840
ZNF646P1	0	0
ZNF648	0	0
ZNF649	0	10
ZNF649-AS1	0	0
ZNF652	3366	3767
ZNF652P1	0	0
ZNF653	847	916
ZNF654	719	759
ZNF655	25	6
ZNF658	38	54
ZNF658B	16	12
ZNF66	56	62
ZNF660	2	0
ZNF662	0	0
ZNF663P	0	0
ZNF664	6949	7970
ZNF665	5	6
ZNF667	6	0
ZNF667-AS1	0	0
ZNF668	548	655
ZNF669	323	365
ZNF670	189	180
ZNF670-ZNF695	33	36
ZNF671	8	5
ZNF672	2618	3076
ZNF674	138	135
ZNF674-AS1	85	84
ZNF675	424	544
ZNF676	2	0
ZNF677	4	0
ZNF678	315	302
ZNF679	0	0
ZNF680	607	604
ZNF680P1	0	0
ZNF681	252	288
ZNF682	155	178
ZNF683	0	0
ZNF684	183	150
ZNF687	7466	9092
ZNF688	1706	1802
ZNF689	1240	1432
ZNF69	27	24
ZNF691	474	448
ZNF692	1097	1028
ZNF695	186	180
ZNF696	1246	1385
ZNF697	252	275
ZNF699	13	32
ZNF7	987	1043
ZNF70	161	120
ZNF700	444	452
ZNF701	484	490
ZNF702P	1	1
ZNF703	16773	23656
ZNF704	439	442
ZNF705A	0	0
ZNF705B	0	0
ZNF705CP	0	0
ZNF705D	0	0
ZNF705E	0	0
ZNF705G	0	0
ZNF706	6176	6509
ZNF707	1652	1868
ZNF708	343	384
ZNF709	14	5
ZNF70P1	0	0
ZNF71	12	0
ZNF710	872	972
ZNF710-AS1	209	234
ZNF711	122	162
ZNF713	128	119
ZNF714	920	957
ZNF716	4	0
ZNF717	0	4
ZNF718	668	654
ZNF720	1694	1953
ZNF720P1	0	0
ZNF721	1207	1254
ZNF723	0	0
ZNF724	95	117
ZNF725P	0	2
ZNF726	221	143
ZNF727	0	1
ZNF728	0	0
ZNF729	0	0
ZNF72P	0	0
ZNF730	38	43
ZNF732	86	54
ZNF733P	0	0
ZNF734P	0	0
ZNF735	0	0
ZNF736	741	797
ZNF736P10Y	0	0
ZNF736P11Y	0	0
ZNF736P12Y	0	0
ZNF736P1Y	0	0
ZNF736P2Y	0	0
ZNF736P3Y	0	0
ZNF736P4Y	0	0
ZNF736P5Y	0	0
ZNF736P6Y	0	0
ZNF736P7Y	0	0
ZNF736P8Y	0	0
ZNF736P9Y	0	0
ZNF737	355	325
ZNF738	643	636
ZNF74	1329	1588
ZNF740	2753	3004
ZNF746	2388	3165
ZNF747	252	235
ZNF749	249	252
ZNF750	212	294
ZNF75A	1063	971
ZNF75BP	0	0
ZNF75D	1256	1354
ZNF76	2072	2154
ZNF761	1418	1434
ZNF763	0	1
ZNF764	1000	1168
ZNF765	806	765
ZNF766	1164	1180
ZNF767P	218	224
ZNF768	9617	11090
ZNF77	229	223
ZNF770	668	797
ZNF771	1454	1605
ZNF772	352	387
ZNF773	203	225
ZNF774	146	162
ZNF775	205	270
ZNF776	560	552
ZNF777	2222	2609
ZNF778	1713	2079
ZNF780A	613	764
ZNF780B	450	396
ZNF781	0	0
ZNF782	400	420
ZNF783	1392	1312
ZNF784	970	1151
ZNF785	780	884
ZNF786	1207	1284
ZNF787	5903	7476
ZNF788	0	0
ZNF789	371	490
ZNF79	427	566
ZNF790	124	147
ZNF791	1404	1455
ZNF792	276	278
ZNF793	400	502
ZNF793-AS1	55	54
ZNF799	220	258
ZNF8	303	310
ZNF80	0	2
ZNF800	858	909
ZNF804A	12	6
ZNF804B	0	6
ZNF805	100	105
ZNF806	0	0
ZNF807	2	0
ZNF808	215	208
ZNF81	216	234
ZNF812P	2	2
ZNF813	419	471
ZNF814	166	173
ZNF815P	183	143
ZNF816	389	379
ZNF816-ZNF321P	0	0
ZNF821	188	196
ZNF823	497	525
ZNF826P	2	0
ZNF827	42	36
ZNF829	362	332
ZNF83	876	938
ZNF830	779	740
ZNF831	6	4
ZNF833P	0	0
ZNF835	0	0
ZNF836	104	77
ZNF837	657	806
ZNF839	563	508
ZNF839P1	0	0
ZNF84	1232	1347
ZNF840P	0	0
ZNF841	468	455
ZNF843	8	13
ZNF844	2	4
ZNF845	1053	922
ZNF846	116	106
ZNF847P	1	0
ZNF849P	0	0
ZNF85	455	500
ZNF850	308	350
ZNF852	107	64
ZNF853	28	36
ZNF859P	0	0
ZNF860	202	204
ZNF861P	0	0
ZNF862	800	756
ZNF863P	0	0
ZNF865	2759	3708
ZNF876P	42	80
ZNF877P	0	0
ZNF878	0	4
ZNF879	138	167
ZNF880	200	169
ZNF883	0	0
ZNF885P	0	0
ZNF886P	0	0
ZNF887P	45	38
ZNF888	142	185
ZNF890P	14	16
ZNF891	185	202
ZNF90	4	23
ZNF90P1	0	0
ZNF90P2	0	0
ZNF90P3	0	0
ZNF91	700	789
ZNF92	450	426
ZNF92P1Y	0	0
ZNF92P2	0	0
ZNF92P3	2	8
ZNF93	398	358
ZNF962P	0	0
ZNF965P	0	0
ZNF969P	0	2
ZNF970P	0	0
ZNF971P	0	0
ZNF98	2	0
ZNF99	0	0
ZNFX1	3903	4019
ZNHIT1	6989	7494
ZNHIT1P1	0	0
ZNHIT2	1188	1318
ZNHIT3	1277	1134
ZNHIT6	795	756
ZNRD1	654	727
ZNRD1ASP	89	163
ZNRF1	9589	11611
ZNRF2	1305	1481
ZNRF2P1	380	606
ZNRF2P2	0	11
ZNRF2P3	7	2
ZNRF3	738	728
ZNRF3-AS1	0	0
ZNRF3-IT1	0	2
ZNRF4	0	0
ZP1	0	0
ZP2	0	0
ZP3	934	885
ZP4	0	0
ZPBP	0	2
ZPBP2	0	0
ZPLD1	0	0
ZPR1	2602	2703
ZRANB1	796	866
ZRANB2	1983	2229
ZRANB2-AS1	0	0
ZRANB2-AS2	2	20
ZRANB3	584	628
ZRSR2	848	854
ZRSR2P1	0	0
ZSCAN1	1	0
ZSCAN10	0	4
ZSCAN12	160	105
ZSCAN12P1	45	36
ZSCAN16	263	340
ZSCAN16-AS1	128	130
ZSCAN18	179	208
ZSCAN2	351	409
ZSCAN20	157	180
ZSCAN21	243	297
ZSCAN22	480	531
ZSCAN23	0	0
ZSCAN25	1164	1359
ZSCAN26	371	404
ZSCAN29	1100	1183
ZSCAN30	104	78
ZSCAN31	156	190
ZSCAN32	9	6
ZSCAN4	0	0
ZSCAN5A	217	223
ZSCAN5B	6	0
ZSCAN5C	1	0
ZSCAN5DP	0	0
ZSCAN9	583	638
ZSWIM1	1025	1118
ZSWIM2	0	0
ZSWIM3	426	486
ZSWIM4	420	645
ZSWIM5	824	952
ZSWIM5P1	0	0
ZSWIM5P2	0	0
ZSWIM5P3	0	0
ZSWIM6	769	835
ZSWIM7	432	423
ZSWIM8	1347	1304
ZSWIM8-AS1	0	0
ZSWIM9	754	1041
ZUFSP	650	762
ZW10	710	821
ZWILCH	1914	1880
ZWINT	7161	7922
ZXDA	157	205
ZXDB	658	784
ZXDC	2125	2447
ZYG11A	364	325
ZYG11AP1	0	2
ZYG11B	933	1132
ZYX	11573	14746
ZYXP1	0	0
ZZEF1	3418	4186

### Sheet: FC_Control_(S, S)-GL-373
Feature counts - (S, S)-GL-373 in sgControl cells
GeneName	WT_374_02.markdup.sorted.bam	WT_374_03.markdup.sorted.bam
A1BG	4	8
A1BG-AS1	75	53
A1CF	0	1
A2M	26	30
A2M-AS1	27	21
A2ML1	16	46
A2ML1-AS1	0	0
A2ML1-AS2	0	0
A2MP1	0	0
A3GALT2	2	0
A4GALT	2498	2044
A4GNT	0	0
AAAS	5665	5054
AACS	4781	3972
AACSP1	36	14
AADAC	0	8
AADACL2	0	0
AADACL2-AS1	0	0
AADACL3	0	0
AADACL4	0	0
AADACP1	0	6
AADAT	288	256
AAED1	412	422
AAGAB	4831	4287
AAK1	1126	941
AAMDC	480	413
AAMP	15374	13529
AANAT	7	16
AAR2	2445	2135
AARD	168	163
AARS	22670	19698
AARS2	1771	1694
AARSD1	10	10
AARSP1	0	0
AASDH	323	281
AASDHPPT	568	587
AASS	8	4
AATBC	32	8
AATF	4195	3822
AATK	29	62
AB015752.1	15	15
ABALON	69	34
ABAT	6690	6099
ABBA01000935.2	0	2
ABBA01006766.1	0	0
ABCA1	254	258
ABCA10	13	2
ABCA11P	6	16
ABCA12	436	381
ABCA13	1	6
ABCA17P	73	64
ABCA2	16408	14613
ABCA3	5684	5009
ABCA4	8	4
ABCA5	618	493
ABCA6	0	2
ABCA7	640	466
ABCA8	0	0
ABCA9	2	0
ABCA9-AS1	0	0
ABCB1	6	12
ABCB10	491	443
ABCB10P1	0	0
ABCB10P3	0	0
ABCB10P4	0	0
ABCB11	0	2
ABCB4	23	38
ABCB5	0	6
ABCB6	27	44
ABCB7	804	678
ABCB8	2596	2376
ABCB9	1186	1028
ABCC1	2469	2537
ABCC10	1565	1299
ABCC11	20	2
ABCC12	2	0
ABCC13	4	4
ABCC2	209	424
ABCC3	1202	1453
ABCC4	307	316
ABCC5	2674	2257
ABCC5-AS1	0	0
ABCC6	19	30
ABCC6P1	6	2
ABCC6P2	8	18
ABCC8	12	50
ABCC9	10	10
ABCD1	3053	2747
ABCD1P2	0	0
ABCD1P3	0	0
ABCD1P4	0	0
ABCD1P5	0	0
ABCD2	0	0
ABCD3	1058	1012
ABCD4	928	875
ABCE1	2394	2361
ABCF1	11517	9682
ABCF2	870	824
ABCF2P1	0	0
ABCF2P2	0	0
ABCF3	5912	5018
ABCG1	514	534
ABCG2	604	598
ABCG4	12	6
ABCG5	5	8
ABCG8	0	4
ABHD1	41	28
ABHD10	941	866
ABHD11	3959	3615
ABHD11-AS1	29	18
ABHD12	6421	5655
ABHD12B	4	2
ABHD13	506	528
ABHD14A	58	65
ABHD14A-ACY1	0	0
ABHD14B	1053	1025
ABHD15	1512	1192
ABHD15-AS1	0	0
ABHD16A	67	53
ABHD16B	0	0
ABHD17A	5089	4800
ABHD17AP1	12	30
ABHD17AP3	0	2
ABHD17AP4	2	2
ABHD17AP5	2	4
ABHD17AP6	6	7
ABHD17AP7	0	0
ABHD17AP8	0	0
ABHD17AP9	0	0
ABHD17B	494	514
ABHD17C	3078	2528
ABHD18	473	321
ABHD2	4681	4049
ABHD3	610	568
ABHD4	2466	2177
ABHD5	1082	1044
ABHD6	106	146
ABHD8	586	455
ABI1	3036	2888
ABI1P1	0	0
ABI2	1989	1818
ABI3	10	2
ABI3BP	0	1
ABL1	7288	6510
ABL2	975	1070
ABLIM1	664	508
ABLIM2	636	646
ABLIM3	939	1018
ABO	4	0
ABR	4598	4354
ABRA	2	0
ABRACL	1700	1355
ABRAXAS1	126	151
ABRAXAS2	803	855
ABT1	3024	2990
ABT1P1	0	0
ABTB1	898	775
ABTB2	1881	1663
AC000032.1	0	0
AC000035.1	0	0
AC000036.1	0	0
AC000041.1	0	0
AC000058.1	0	0
AC000061.1	0	0
AC000067.1	0	0
AC000068.1	39	42
AC000068.2	2	3
AC000068.3	0	0
AC000077.1	0	0
AC000078.1	2	8
AC000081.1	0	0
AC000089.1	13	43
AC000093.1	8	0
AC000095.1	0	0
AC000095.2	0	0
AC000099.1	0	0
AC000111.1	0	0
AC000111.2	0	0
AC000120.1	2	4
AC000123.1	6	9
AC000123.2	5	4
AC000123.3	40	14
AC000124.1	0	0
AC000362.1	0	0
AC000367.1	0	0
AC000372.1	0	0
AC000374.1	0	0
AC000403.1	2	2
AC001226.1	4	4
AC001226.2	2	4
AC002044.1	0	0
AC002044.2	6	4
AC002044.3	0	0
AC002056.1	26	12
AC002056.2	0	0
AC002059.1	4	0
AC002064.1	0	0
AC002064.2	0	0
AC002064.3	2	0
AC002066.1	17	15
AC002069.1	0	0
AC002069.2	0	0
AC002070.1	0	0
AC002074.1	0	2
AC002075.1	0	0
AC002075.2	0	0
AC002076.1	9	11
AC002076.2	0	0
AC002090.1	0	0
AC002091.1	30	19
AC002091.2	1	10
AC002094.1	0	0
AC002094.2	0	0
AC002094.3	0	0
AC002094.4	0	0
AC002094.5	2	8
AC002101.1	0	0
AC002115.1	0	0
AC002116.1	0	0
AC002116.2	28	21
AC002127.1	0	0
AC002127.2	0	0
AC002128.1	12	1
AC002128.2	2	7
AC002306.1	0	0
AC002310.1	168	222
AC002310.2	4	10
AC002310.3	2	1
AC002310.4	0	0
AC002310.5	0	0
AC002310.6	916	763
AC002347.1	0	0
AC002347.2	0	0
AC002350.1	36	37
AC002351.1	4	0
AC002366.1	0	0
AC002367.1	0	0
AC002368.1	0	0
AC002375.1	3	9
AC002378.1	0	0
AC002381.1	0	0
AC002383.1	0	0
AC002386.1	0	0
AC002398.1	15	10
AC002398.2	0	0
AC002400.1	0	0
AC002401.1	0	0
AC002401.2	0	0
AC002401.3	0	0
AC002401.4	0	0
AC002407.1	0	0
AC002428.1	0	0
AC002428.2	0	0
AC002429.1	0	0
AC002429.2	0	0
AC002451.1	0	2
AC002451.2	0	0
AC002454.1	0	0
AC002456.1	0	2
AC002456.2	0	0
AC002460.1	0	0
AC002463.1	0	0
AC002464.1	0	0
AC002465.1	0	0
AC002467.1	225	198
AC002470.1	10	4
AC002470.2	0	0
AC002472.1	0	0
AC002472.2	0	0
AC002472.3	0	0
AC002472.4	0	0
AC002480.2	0	2
AC002480.3	0	0
AC002486.1	0	0
AC002486.2	0	0
AC002487.1	0	0
AC002504.1	2	0
AC002511.1	6	0
AC002511.2	0	0
AC002511.3	0	0
AC002519.1	0	0
AC002519.2	2	2
AC002524.1	2	6
AC002525.1	0	2
AC002540.1	0	0
AC002542.1	0	0
AC002543.1	0	2
AC002545.1	0	0
AC002546.1	0	0
AC002550.1	0	0
AC002550.2	7	14
AC002551.1	0	0
AC002553.1	4	14
AC002553.2	7	6
AC002558.1	2	4
AC002558.2	0	6
AC002558.3	4	4
AC002563.1	0	2
AC002984.1	3	0
AC002985.1	0	0
AC002996.1	0	0
AC003001.1	0	0
AC003001.2	0	0
AC003002.1	0	0
AC003002.2	0	0
AC003002.3	1	2
AC003005.1	0	0
AC003005.2	0	0
AC003006.1	0	0
AC003009.1	0	0
AC003035.1	0	0
AC003035.2	0	0
AC003043.1	0	0
AC003043.2	0	0
AC003045.1	0	0
AC003070.1	3	2
AC003070.2	7	2
AC003071.1	4	2
AC003071.2	0	0
AC003072.1	102	96
AC003080.1	0	0
AC003084.1	0	0
AC003087.1	0	0
AC003092.1	0	0
AC003092.2	0	0
AC003098.1	0	0
AC003101.1	0	0
AC003101.2	0	14
AC003101.3	0	0
AC003102.1	98	80
AC003659.1	0	0
AC003666.1	0	0
AC003669.1	0	0
AC003681.1	8	15
AC003682.1	0	0
AC003684.1	0	0
AC003685.1	0	0
AC003685.2	0	0
AC003686.1	0	0
AC003687.1	0	0
AC003688.1	0	0
AC003688.2	0	0
AC003956.1	1	5
AC003957.1	0	0
AC003958.1	0	0
AC003958.2	0	6
AC003965.1	10	8
AC003965.2	0	2
AC003973.1	0	0
AC003973.2	0	0
AC003973.3	0	2
AC003975.1	0	0
AC003982.1	0	2
AC003984.1	0	0
AC003985.1	0	0
AC003985.2	0	0
AC003986.1	0	0
AC003986.2	0	0
AC003986.3	0	0
AC003988.1	0	0
AC003989.1	0	0
AC003989.2	0	0
AC003991.1	0	0
AC003991.2	0	0
AC003992.1	0	0
AC004000.1	6	4
AC004004.1	0	0
AC004006.1	0	0
AC004009.1	0	0
AC004009.2	0	0
AC004009.3	0	0
AC004012.1	0	0
AC004014.1	0	0
AC004014.2	2	0
AC004022.1	0	0
AC004022.2	0	0
AC004023.1	0	0
AC004024.1	0	0
AC004034.1	6	4
AC004039.1	2	9
AC004052.1	0	0
AC004053.1	0	1
AC004054.1	0	0
AC004057.1	66	72
AC004062.1	0	0
AC004063.1	0	0
AC004066.1	0	0
AC004066.2	3	0
AC004067.1	2	5
AC004069.1	24	4
AC004069.2	2	0
AC004074.1	0	0
AC004076.1	0	0
AC004076.2	4	0
AC004080.1	2	0
AC004080.2	0	2
AC004080.3	0	0
AC004080.4	0	0
AC004080.5	0	0
AC004080.6	0	0
AC004112.1	6	0
AC004129.1	0	0
AC004129.2	0	0
AC004130.1	16	19
AC004134.1	0	0
AC004147.1	0	0
AC004147.2	0	0
AC004147.3	0	0
AC004147.4	0	0
AC004147.5	0	0
AC004148.1	0	0
AC004148.2	30	24
AC004149.1	0	0
AC004156.1	28	44
AC004158.1	2	4
AC004160.1	4	2
AC004160.2	0	0
AC004217.1	0	0
AC004217.2	0	0
AC004221.1	7	2
AC004223.1	0	0
AC004223.2	0	0
AC004223.3	0	0
AC004223.4	6	0
AC004224.1	2	0
AC004224.2	0	0
AC004231.1	8	1
AC004231.3	5	1
AC004232.1	0	0
AC004232.2	0	0
AC004232.3	4	4
AC004233.1	27	11
AC004233.2	175	143
AC004233.3	545	393
AC004233.4	8	0
AC004241.1	21	22
AC004241.2	4	10
AC004241.3	27	8
AC004241.4	0	2
AC004241.5	6	6
AC004253.1	2	4
AC004253.2	0	0
AC004257.1	2	1
AC004263.1	0	1
AC004264.1	25	18
AC004264.2	0	0
AC004381.1	0	0
AC004381.2	6	0
AC004381.3	0	0
AC004383.1	4	2
AC004386.1	0	0
AC004386.2	0	0
AC004408.1	0	0
AC004408.2	2	0
AC004415.1	0	0
AC004448.1	0	0
AC004448.2	0	0
AC004448.3	0	0
AC004449.1	11	2
AC004453.1	106	91
AC004453.2	0	8
AC004461.1	0	2
AC004466.1	2	0
AC004466.2	0	0
AC004466.3	0	0
AC004467.1	0	0
AC004470.1	0	0
AC004471.1	31	23
AC004471.2	2	2
AC004477.1	84	104
AC004477.2	0	0
AC004477.3	0	3
AC004485.1	0	0
AC004486.1	2	0
AC004490.1	0	0
AC004491.1	0	0
AC004492.1	0	2
AC004494.1	0	0
AC004494.2	0	0
AC004522.1	0	0
AC004522.2	0	0
AC004528.1	1	0
AC004528.2	0	0
AC004540.1	56	32
AC004540.2	16	4
AC004542.1	0	0
AC004542.2	0	0
AC004543.1	0	0
AC004551.1	0	0
AC004552.1	0	4
AC004554.1	0	0
AC004554.2	0	0
AC004584.1	0	0
AC004584.2	2	2
AC004584.3	0	0
AC004585.1	6	2
AC004585.2	0	0
AC004590.1	0	0
AC004593.1	6	0
AC004593.2	0	0
AC004593.3	0	0
AC004594.1	0	0
AC004596.1	6	7
AC004597.1	0	0
AC004623.1	0	3
AC004637.1	4	4
AC004656.1	481	354
AC004672.1	0	0
AC004672.2	0	0
AC004674.1	0	0
AC004674.2	0	0
AC004678.1	4	5
AC004678.2	0	0
AC004687.1	5	4
AC004690.1	0	0
AC004690.2	0	0
AC004691.1	0	0
AC004691.2	0	0
AC004692.1	1	0
AC004692.2	0	0
AC004696.1	0	0
AC004696.2	0	0
AC004702.1	0	0
AC004704.1	0	2
AC004706.1	1	11
AC004706.2	0	0
AC004706.3	6	4
AC004706.4	52	52
AC004707.1	2	9
AC004754.1	3	5
AC004771.1	2	0
AC004771.2	4	0
AC004771.3	15	3
AC004771.4	0	0
AC004771.5	2	2
AC004775.1	0	0
AC004777.1	0	0
AC004784.1	1	0
AC004790.1	0	0
AC004790.2	0	0
AC004792.1	0	0
AC004797.1	0	0
AC004801.1	2	2
AC004801.2	14	8
AC004801.3	0	0
AC004801.4	0	0
AC004801.5	8	4
AC004801.6	20	8
AC004801.7	0	0
AC004803.1	44	27
AC004805.1	0	0
AC004805.2	0	0
AC004805.3	0	0
AC004808.1	0	0
AC004808.2	0	0
AC004812.1	0	3
AC004812.2	129	106
AC004816.1	298	271
AC004816.2	2	4
AC004817.1	0	0
AC004817.2	2	0
AC004817.3	0	0
AC004817.4	0	8
AC004824.1	0	0
AC004825.1	0	0
AC004825.2	41	13
AC004828.1	2	0
AC004830.1	7	7
AC004832.1	0	0
AC004832.2	0	0
AC004832.3	0	0
AC004832.4	0	0
AC004832.5	0	0
AC004832.6	4	0
AC004834.1	18	8
AC004835.1	2	2
AC004835.2	0	0
AC004836.1	0	0
AC004837.1	0	0
AC004837.2	2	0
AC004837.3	0	0
AC004839.1	0	0
AC004840.1	0	0
AC004840.2	0	0
AC004846.1	26	9
AC004846.2	8	0
AC004847.1	0	2
AC004852.1	0	0
AC004852.2	0	0
AC004852.3	0	0
AC004853.1	0	0
AC004854.1	0	0
AC004854.2	19	39
AC004858.1	0	0
AC004862.1	0	0
AC004865.1	0	0
AC004865.2	0	0
AC004866.1	0	0
AC004866.2	0	0
AC004869.1	0	0
AC004869.2	0	0
AC004870.1	0	0
AC004870.2	0	0
AC004870.3	0	0
AC004870.4	0	0
AC004872.1	0	0
AC004875.1	0	0
AC004877.1	2	4
AC004877.2	9	7
AC004882.1	0	0
AC004882.2	0	0
AC004884.1	0	0
AC004884.2	7	0
AC004888.1	0	0
AC004889.1	34	14
AC004890.1	0	0
AC004890.2	23	10
AC004890.3	4	4
AC004893.1	2	6
AC004893.2	0	0
AC004895.1	6	0
AC004898.1	4	0
AC004899.1	0	0
AC004899.2	0	0
AC004906.1	0	0
AC004908.1	0	2
AC004908.2	4	14
AC004908.3	0	0
AC004910.1	0	0
AC004911.1	2	10
AC004917.1	0	0
AC004918.1	0	0
AC004918.3	18	19
AC004920.1	0	0
AC004921.1	0	0
AC004922.1	0	4
AC004923.1	6	6
AC004923.2	0	0
AC004923.3	0	0
AC004923.4	6	5
AC004925.1	4	8
AC004930.1	0	0
AC004936.1	0	0
AC004938.1	0	0
AC004941.1	0	0
AC004941.2	0	0
AC004943.1	2	0
AC004943.2	465	396
AC004943.3	2	0
AC004944.1	0	0
AC004945.1	0	0
AC004946.1	0	0
AC004947.1	6	0
AC004947.2	7	10
AC004948.1	0	0
AC004949.1	0	0
AC004951.1	10	0
AC004951.2	11	8
AC004951.3	8	2
AC004951.4	8	4
AC004965.1	0	0
AC004967.1	3	11
AC004969.1	0	0
AC004972.1	0	0
AC004973.1	0	0
AC004975.1	0	0
AC004975.2	0	0
AC004980.1	102	106
AC004980.2	2	1
AC004980.3	0	2
AC004980.4	0	0
AC004982.1	21	26
AC004982.2	65	78
AC004986.1	0	0
AC004987.1	2	0
AC004987.2	24	19
AC004987.3	0	0
AC004987.4	0	0
AC004988.1	0	0
AC004990.1	6	2
AC004994.1	0	0
AC004997.1	0	0
AC005000.1	20	22
AC005000.2	0	0
AC005002.1	0	0
AC005002.2	0	0
AC005005.1	0	0
AC005005.2	0	0
AC005005.3	2	4
AC005005.4	10	4
AC005006.1	0	0
AC005008.1	6	1
AC005008.2	0	0
AC005009.1	0	0
AC005009.2	0	0
AC005011.1	0	0
AC005013.1	0	0
AC005014.1	2	0
AC005014.2	0	0
AC005014.3	0	0
AC005019.1	0	2
AC005019.2	0	0
AC005020.1	2	0
AC005020.2	0	0
AC005021.1	0	0
AC005033.1	0	0
AC005034.1	0	4
AC005034.2	0	0
AC005034.3	229	168
AC005034.4	14	14
AC005034.5	5	4
AC005037.1	4	1
AC005040.1	0	0
AC005041.1	0	0
AC005041.2	4	5
AC005041.3	27	8
AC005042.1	0	2
AC005042.2	0	0
AC005042.3	0	0
AC005046.1	0	0
AC005050.1	0	0
AC005052.1	2	0
AC005062.1	6	0
AC005064.1	0	0
AC005066.1	0	0
AC005070.1	0	0
AC005070.2	0	0
AC005070.3	8	4
AC005072.1	6	4
AC005076.1	115	89
AC005077.1	0	0
AC005077.2	0	2
AC005077.3	4	2
AC005077.4	170	127
AC005082.1	0	0
AC005083.1	50	50
AC005084.1	0	0
AC005086.1	0	2
AC005086.2	2	0
AC005086.3	0	0
AC005086.4	0	0
AC005088.1	1	0
AC005089.1	7	11
AC005090.1	0	0
AC005091.1	1	0
AC005094.1	0	0
AC005096.1	4	0
AC005099.1	0	4
AC005102.1	1	0
AC005104.1	1	4
AC005104.2	4	0
AC005105.1	0	0
AC005144.1	0	0
AC005150.1	4	0
AC005154.1	430	304
AC005154.2	1	0
AC005154.3	2	0
AC005154.4	0	0
AC005154.5	0	0
AC005154.6	0	0
AC005156.1	0	1
AC005160.1	0	0
AC005162.1	0	0
AC005162.2	0	0
AC005162.3	0	2
AC005165.1	0	0
AC005165.2	0	0
AC005176.1	0	0
AC005176.2	0	0
AC005178.1	0	0
AC005180.1	0	0
AC005180.2	2	8
AC005181.1	0	0
AC005183.1	0	4
AC005185.1	0	0
AC005186.1	0	0
AC005189.1	0	0
AC005191.1	0	0
AC005197.1	6	0
AC005208.1	0	0
AC005209.1	0	0
AC005220.1	0	0
AC005224.1	12	4
AC005224.2	0	2
AC005224.3	0	0
AC005224.4	22	26
AC005225.1	0	0
AC005225.2	2	5
AC005225.3	0	0
AC005225.4	10	16
AC005229.1	0	0
AC005229.2	0	0
AC005229.3	0	0
AC005229.4	160	122
AC005230.1	0	0
AC005232.1	0	0
AC005234.1	0	0
AC005237.1	0	0
AC005237.2	0	0
AC005244.1	0	0
AC005244.2	0	0
AC005252.1	0	0
AC005252.2	0	0
AC005252.3	0	0
AC005253.1	22	42
AC005253.2	0	0
AC005255.1	0	0
AC005256.1	32	30
AC005258.1	0	0
AC005261.1	602	419
AC005261.2	0	0
AC005261.3	62	64
AC005261.4	0	0
AC005261.5	17	10
AC005262.1	0	0
AC005262.2	0	0
AC005264.1	4	0
AC005274.1	0	0
AC005277.1	0	0
AC005277.2	0	0
AC005280.1	0	0
AC005280.2	0	0
AC005280.3	0	0
AC005281.1	8	1
AC005288.1	251	208
AC005291.1	0	2
AC005291.2	0	0
AC005294.1	0	0
AC005296.1	0	0
AC005297.1	0	0
AC005297.2	0	0
AC005297.3	0	0
AC005300.1	0	0
AC005301.1	0	0
AC005303.1	0	0
AC005304.1	3	0
AC005304.2	0	0
AC005304.3	0	0
AC005306.1	0	4
AC005307.1	0	0
AC005323.1	0	0
AC005323.2	0	0
AC005324.1	0	0
AC005324.2	0	0
AC005324.3	0	4
AC005324.4	0	0
AC005324.5	7	2
AC005324.6	0	0
AC005326.1	4	0
AC005329.1	4	6
AC005329.2	0	0
AC005329.3	0	0
AC005330.1	2	1
AC005332.1	10	12
AC005332.2	0	0
AC005332.3	0	0
AC005332.4	52	55
AC005332.5	578	464
AC005332.6	611	561
AC005332.7	1406	1296
AC005332.8	0	2
AC005336.1	13	16
AC005336.2	4	0
AC005336.3	0	2
AC005339.1	0	0
AC005341.1	2	0
AC005342.1	2	0
AC005342.2	0	0
AC005344.1	0	0
AC005345.1	0	0
AC005351.1	0	0
AC005355.1	8	3
AC005355.2	6	2
AC005357.1	0	0
AC005357.2	0	0
AC005358.1	0	0
AC005358.2	0	0
AC005363.1	0	0
AC005363.2	12	0
AC005377.1	0	0
AC005379.1	3	5
AC005381.1	0	0
AC005383.1	0	0
AC005387.1	8	4
AC005387.2	0	4
AC005391.1	2	3
AC005392.1	0	0
AC005392.2	0	0
AC005392.3	0	0
AC005393.1	13	16
AC005394.1	0	0
AC005394.2	2	0
AC005410.1	0	2
AC005412.1	0	0
AC005476.1	0	2
AC005476.2	74	44
AC005479.1	0	0
AC005479.2	0	0
AC005480.1	0	0
AC005480.2	2	0
AC005481.1	0	0
AC005482.1	0	0
AC005486.1	0	0
AC005487.1	0	2
AC005495.1	0	0
AC005498.1	0	0
AC005498.2	0	0
AC005498.3	0	0
AC005514.1	0	0
AC005515.1	2	38
AC005515.2	0	0
AC005518.1	0	0
AC005518.2	0	0
AC005519.1	4	4
AC005520.1	0	0
AC005520.2	104	96
AC005520.3	0	0
AC005520.4	0	0
AC005520.5	2	6
AC005521.1	1	0
AC005522.1	4	0
AC005523.1	4	12
AC005523.2	0	0
AC005524.1	0	0
AC005529.1	0	0
AC005531.1	3	2
AC005532.1	2	0
AC005532.2	0	0
AC005534.1	7	9
AC005534.2	0	0
AC005537.1	4	0
AC005538.1	0	0
AC005538.2	0	0
AC005539.1	0	0
AC005540.1	2	4
AC005544.1	8	12
AC005544.2	0	0
AC005546.1	2	6
AC005549.1	0	0
AC005550.1	0	0
AC005550.2	0	0
AC005551.1	1	0
AC005552.1	0	0
AC005559.1	0	0
AC005562.1	10	22
AC005562.2	0	0
AC005578.1	0	0
AC005580.1	0	0
AC005586.1	28	31
AC005586.2	12	14
AC005587.1	0	0
AC005588.1	0	0
AC005592.1	0	0
AC005593.1	4	0
AC005597.1	0	0
AC005606.1	0	0
AC005606.2	0	0
AC005609.1	1	3
AC005609.2	0	0
AC005609.3	0	0
AC005609.4	0	0
AC005609.5	0	0
AC005614.1	2	0
AC005614.2	0	0
AC005616.1	0	0
AC005618.1	104	114
AC005618.2	0	0
AC005618.3	0	0
AC005622.1	0	0
AC005625.1	0	0
AC005632.1	1	0
AC005632.2	7	8
AC005632.3	0	0
AC005632.4	0	0
AC005670.1	5	0
AC005670.2	0	0
AC005674.1	0	0
AC005674.2	10	4
AC005682.1	0	0
AC005691.1	0	0
AC005692.1	0	0
AC005692.2	0	0
AC005695.1	0	4
AC005695.2	0	0
AC005695.3	0	0
AC005696.1	2	10
AC005696.2	0	0
AC005696.3	2	0
AC005696.4	8	2
AC005697.1	0	0
AC005697.2	0	0
AC005699.1	0	0
AC005702.1	0	0
AC005702.2	2	0
AC005702.3	4	3
AC005702.4	0	0
AC005703.1	2	0
AC005703.2	0	0
AC005703.3	0	0
AC005703.4	0	0
AC005703.5	0	0
AC005703.6	2	2
AC005722.1	0	0
AC005722.2	2	2
AC005722.3	2	0
AC005725.1	0	0
AC005726.1	244	274
AC005726.2	0	0
AC005726.3	27	22
AC005726.4	0	0
AC005726.5	0	0
AC005730.1	0	0
AC005730.2	4	6
AC005730.3	2	2
AC005736.1	18	17
AC005736.3	0	0
AC005740.1	4	2
AC005740.2	0	0
AC005740.3	0	0
AC005740.4	0	2
AC005741.1	0	0
AC005746.1	60	49
AC005746.2	116	134
AC005746.3	24	27
AC005753.1	1	0
AC005757.1	0	1
AC005758.1	0	0
AC005759.1	4	0
AC005771.1	0	0
AC005772.1	0	0
AC005774.1	0	0
AC005775.1	2	7
AC005776.1	2	4
AC005776.2	7	21
AC005777.1	0	0
AC005779.1	6	1
AC005779.2	0	0
AC005785.1	3	9
AC005785.2	6	0
AC005786.1	0	0
AC005786.2	0	0
AC005786.3	0	0
AC005786.4	0	2
AC005789.1	0	0
AC005790.1	20	31
AC005796.1	4	0
AC005798.1	0	0
AC005808.1	3	7
AC005821.1	11	6
AC005822.1	6	16
AC005823.1	0	0
AC005823.2	0	0
AC005828.1	0	0
AC005828.2	0	0
AC005828.3	0	0
AC005828.4	2	6
AC005828.5	0	8
AC005828.6	2	0
AC005828.7	0	0
AC005829.1	14	8
AC005829.2	0	0
AC005831.1	23	34
AC005832.1	0	0
AC005832.2	0	0
AC005832.3	0	0
AC005832.4	0	0
AC005833.1	0	0
AC005833.2	0	0
AC005833.3	0	0
AC005837.1	12	18
AC005837.2	0	0
AC005837.3	0	0
AC005838.1	0	0
AC005838.2	0	1
AC005839.1	53	22
AC005840.1	0	0
AC005840.2	11	18
AC005840.3	0	2
AC005840.4	5	4
AC005841.1	0	0
AC005842.1	0	0
AC005845.1	0	1
AC005856.1	2	0
AC005858.1	0	0
AC005858.2	0	0
AC005858.3	0	0
AC005863.1	0	0
AC005865.1	4	4
AC005865.2	18	5
AC005868.1	0	0
AC005871.1	0	0
AC005871.2	0	0
AC005884.1	0	0
AC005884.2	0	0
AC005899.1	0	0
AC005899.2	0	0
AC005899.3	0	0
AC005899.4	0	0
AC005899.5	0	0
AC005899.6	0	0
AC005899.7	0	0
AC005899.8	0	2
AC005901.1	1	0
AC005906.1	0	0
AC005906.2	2	0
AC005908.1	0	0
AC005908.2	0	0
AC005909.1	0	0
AC005911.1	4	10
AC005912.1	255	250
AC005912.2	0	2
AC005915.1	0	0
AC005920.1	1	0
AC005920.2	0	0
AC005920.3	0	0
AC005920.4	0	1
AC005921.1	0	0
AC005921.2	0	0
AC005921.3	2	3
AC005943.1	0	0
AC005943.2	0	0
AC005944.1	0	0
AC005951.1	0	0
AC005954.1	0	0
AC005954.2	0	0
AC005962.1	6	0
AC005972.2	0	0
AC005972.3	0	4
AC005972.4	143	134
AC005993.1	97	120
AC005996.1	0	0
AC005999.1	0	0
AC006001.1	0	4
AC006001.2	200	197
AC006001.3	653	604
AC006001.4	0	0
AC006003.1	0	0
AC006004.1	0	0
AC006006.1	0	0
AC006007.1	0	0
AC006011.1	0	0
AC006011.2	0	4
AC006012.1	0	0
AC006013.1	0	0
AC006015.1	0	0
AC006017.1	4	0
AC006019.1	0	0
AC006019.2	0	0
AC006019.3	0	0
AC006020.1	0	0
AC006022.1	0	0
AC006023.1	0	0
AC006023.2	0	0
AC006026.1	0	0
AC006026.2	0	0
AC006026.3	6	7
AC006027.1	0	0
AC006028.1	2	4
AC006030.1	0	0
AC006033.1	4	0
AC006033.2	0	0
AC006037.1	0	0
AC006037.2	0	0
AC006041.1	0	0
AC006042.1	1	6
AC006042.2	0	1
AC006042.3	0	2
AC006042.4	3	2
AC006055.1	0	0
AC006058.1	0	2
AC006058.2	0	0
AC006058.3	0	6
AC006058.4	0	0
AC006059.1	0	2
AC006063.1	0	0
AC006063.2	0	0
AC006064.1	0	0
AC006064.2	7	6
AC006064.3	0	2
AC006064.4	0	0
AC006064.5	0	0
AC006064.6	0	0
AC006065.1	0	0
AC006065.2	0	0
AC006065.3	0	0
AC006065.4	0	0
AC006065.5	0	0
AC006065.6	0	0
AC006070.1	2	6
AC006076.1	0	3
AC006077.1	0	0
AC006077.2	52	44
AC006111.1	0	0
AC006111.2	43	45
AC006111.3	0	0
AC006115.1	0	0
AC006115.2	0	0
AC006115.3	0	0
AC006116.1	0	0
AC006116.10	0	0
AC006116.2	0	0
AC006116.3	0	0
AC006116.4	0	0
AC006116.5	0	0
AC006116.6	0	2
AC006116.7	0	0
AC006116.8	6	5
AC006116.9	0	0
AC006122.1	0	0
AC006128.1	15	13
AC006130.1	0	0
AC006130.2	0	0
AC006133.1	0	0
AC006141.1	18	10
AC006144.1	0	0
AC006145.1	0	0
AC006146.1	0	0
AC006148.1	0	0
AC006148.2	0	0
AC006150.1	0	0
AC006153.1	0	0
AC006157.1	0	0
AC006158.1	0	0
AC006159.1	0	0
AC006159.2	0	0
AC006160.1	0	2
AC006160.2	0	0
AC006195.1	0	0
AC006197.1	0	0
AC006199.1	0	0
AC006205.1	0	0
AC006205.2	0	0
AC006206.1	0	0
AC006206.2	137	143
AC006207.1	0	0
AC006210.1	0	0
AC006210.2	0	0
AC006213.1	14	11
AC006213.2	22	15
AC006213.3	10	2
AC006213.4	4	0
AC006213.5	0	0
AC006213.6	2	0
AC006236.1	0	2
AC006237.1	0	0
AC006238.1	10	2
AC006249.1	0	0
AC006252.1	9	6
AC006254.1	6	2
AC006254.2	0	0
AC006254.3	0	0
AC006262.1	5	4
AC006262.2	0	2
AC006262.3	0	0
AC006262.4	0	0
AC006270.1	0	0
AC006270.2	0	2
AC006270.3	4	2
AC006272.1	0	0
AC006272.2	0	0
AC006273.1	12	8
AC006277.1	30	14
AC006288.1	0	0
AC006296.1	0	0
AC006296.2	0	0
AC006299.1	6	9
AC006305.1	0	0
AC006305.2	0	0
AC006305.3	0	0
AC006326.1	0	0
AC006328.1	0	0
AC006328.2	0	0
AC006329.1	219	163
AC006329.2	0	0
AC006330.1	8	6
AC006333.1	0	0
AC006333.2	263	292
AC006335.1	0	0
AC006335.2	0	0
AC006335.3	0	0
AC006338.1	0	0
AC006338.2	0	0
AC006349.1	0	0
AC006355.1	0	0
AC006355.2	0	0
AC006357.1	0	0
AC006362.1	0	0
AC006363.1	0	0
AC006366.1	0	0
AC006369.1	0	0
AC006369.2	0	0
AC006372.1	0	0
AC006372.2	0	0
AC006372.3	4	0
AC006372.4	2	0
AC006378.1	0	0
AC006378.2	0	2
AC006380.1	0	0
AC006386.1	0	0
AC006386.2	0	0
AC006387.1	0	0
AC006390.1	0	0
AC006427.1	0	0
AC006435.1	0	0
AC006435.2	18	16
AC006435.3	0	0
AC006435.4	0	0
AC006435.5	0	0
AC006441.1	3	1
AC006441.2	0	0
AC006441.3	0	0
AC006441.4	0	0
AC006441.5	0	0
AC006445.1	0	0
AC006445.2	0	4
AC006449.1	0	0
AC006449.2	11	7
AC006449.3	0	3
AC006449.5	56	52
AC006449.6	155	161
AC006449.7	0	0
AC006450.1	0	0
AC006450.2	0	0
AC006450.3	18	6
AC006453.1	0	0
AC006453.2	608	480
AC006453.3	0	2
AC006453.4	3	0
AC006453.5	0	0
AC006455.1	0	0
AC006455.2	0	0
AC006455.3	0	0
AC006455.4	0	0
AC006455.5	0	0
AC006455.6	0	0
AC006455.7	0	0
AC006455.8	0	0
AC006457.1	0	0
AC006458.1	0	0
AC006460.1	0	0
AC006460.2	24	16
AC006461.1	0	0
AC006463.1	0	0
AC006466.1	0	0
AC006480.1	1	0
AC006480.2	0	4
AC006482.1	0	0
AC006483.1	0	2
AC006483.2	9	0
AC006484.1	0	0
AC006486.1	0	0
AC006486.2	38	61
AC006487.1	0	0
AC006487.2	2	0
AC006499.1	0	0
AC006499.2	0	0
AC006499.3	0	0
AC006499.4	0	0
AC006499.5	0	0
AC006499.6	0	0
AC006499.7	0	0
AC006499.8	0	0
AC006504.1	0	0
AC006504.2	0	0
AC006504.3	0	2
AC006504.4	0	0
AC006504.5	177	204
AC006504.6	0	0
AC006504.7	0	0
AC006504.8	3	12
AC006509.1	0	0
AC006509.2	0	0
AC006511.1	0	0
AC006511.2	2	0
AC006511.3	4	2
AC006511.4	2	0
AC006511.5	2	0
AC006512.1	0	0
AC006512.2	0	0
AC006517.1	0	0
AC006518.1	0	0
AC006518.2	0	0
AC006518.7	0	0
AC006529.1	4	0
AC006530.1	0	0
AC006538.1	162	164
AC006538.2	0	0
AC006538.3	0	0
AC006539.1	0	0
AC006539.2	0	2
AC006539.3	0	0
AC006547.1	79	84
AC006547.2	0	0
AC006547.3	0	0
AC006548.1	0	0
AC006548.2	0	0
AC006548.3	0	0
AC006557.1	2	4
AC006557.2	0	6
AC006557.3	0	0
AC006557.4	0	0
AC006557.5	0	0
AC006557.6	0	0
AC006566.1	0	0
AC006581.1	0	0
AC006581.2	2	0
AC006600.1	0	0
AC006600.2	0	0
AC006840.1	0	0
AC006924.1	0	0
AC006927.1	0	0
AC006927.2	0	0
AC006927.3	0	0
AC006927.4	0	0
AC006927.5	0	0
AC006942.1	0	1
AC006946.1	0	0
AC006946.2	2	0
AC006946.3	0	0
AC006947.1	0	0
AC006960.1	0	0
AC006960.2	0	0
AC006960.3	0	0
AC006963.1	0	0
AC006965.1	2	0
AC006967.1	0	0
AC006967.2	0	0
AC006967.3	0	0
AC006970.1	0	0
AC006970.2	0	0
AC006971.1	0	0
AC006974.1	0	0
AC006974.2	0	0
AC006978.1	192	153
AC006978.2	0	3
AC006986.1	0	0
AC006987.1	0	0
AC006987.2	0	0
AC006987.3	0	0
AC006987.4	0	0
AC006989.1	0	0
AC006994.1	0	0
AC006994.2	2	0
AC007000.1	6	2
AC007000.2	0	1
AC007000.3	0	0
AC007001.1	0	0
AC007003.1	0	0
AC007009.1	0	0
AC007012.1	0	0
AC007012.2	0	0
AC007014.1	0	0
AC007014.2	4	9
AC007016.1	0	0
AC007029.1	2	0
AC007032.1	7	0
AC007036.1	0	0
AC007036.2	0	0
AC007036.3	0	0
AC007038.1	0	0
AC007038.2	8	7
AC007040.1	0	0
AC007040.2	4	9
AC007041.1	4	0
AC007064.1	0	0
AC007064.2	0	0
AC007064.3	0	0
AC007064.4	1	0
AC007066.1	0	0
AC007066.2	66	32
AC007068.1	0	0
AC007068.2	0	0
AC007091.1	0	0
AC007098.1	0	0
AC007099.1	0	0
AC007099.2	0	0
AC007100.1	0	0
AC007106.1	4	2
AC007114.1	331	289
AC007114.2	6	4
AC007115.1	0	0
AC007126.1	0	0
AC007128.1	1	0
AC007128.2	4	0
AC007136.1	0	0
AC007151.1	0	0
AC007159.1	0	0
AC007160.1	0	0
AC007161.1	0	0
AC007161.2	0	0
AC007161.3	0	0
AC007163.1	2	0
AC007179.1	0	0
AC007179.2	0	0
AC007179.3	0	0
AC007182.1	10	2
AC007182.2	4	6
AC007191.1	116	71
AC007192.1	1	0
AC007192.2	0	0
AC007193.1	0	0
AC007193.2	0	0
AC007193.3	0	0
AC007204.1	0	0
AC007204.2	0	0
AC007207.1	0	0
AC007207.2	0	0
AC007215.1	0	0
AC007216.1	2	0
AC007216.2	4	0
AC007216.3	3	2
AC007216.4	2	16
AC007216.5	0	2
AC007218.1	0	0
AC007218.2	0	0
AC007220.1	6	2
AC007221.1	0	0
AC007221.2	0	0
AC007223.1	0	0
AC007224.1	0	0
AC007224.2	0	0
AC007225.1	0	0
AC007225.2	0	0
AC007228.2	12	16
AC007229.1	0	2
AC007237.1	0	0
AC007238.1	14	9
AC007240.1	5	6
AC007241.1	0	0
AC007249.1	2	0
AC007249.2	12	0
AC007250.1	0	7
AC007253.1	0	0
AC007255.1	72	50
AC007255.2	0	0
AC007256.1	0	0
AC007262.1	0	0
AC007262.2	12	9
AC007271.1	0	0
AC007272.1	0	4
AC007274.1	0	0
AC007274.2	0	0
AC007274.3	0	0
AC007275.1	0	0
AC007277.1	0	0
AC007278.1	0	0
AC007278.2	0	0
AC007279.1	0	0
AC007283.1	0	0
AC007283.2	0	0
AC007285.1	85	80
AC007285.2	0	0
AC007292.1	76	65
AC007292.2	11	4
AC007292.3	0	0
AC007298.1	0	0
AC007298.2	0	2
AC007308.1	0	0
AC007312.1	0	0
AC007314.1	0	0
AC007318.1	24	17
AC007318.2	41	45
AC007319.1	1	3
AC007322.1	0	0
AC007322.2	0	0
AC007322.3	0	0
AC007322.4	0	0
AC007326.1	0	0
AC007326.2	0	0
AC007326.4	0	0
AC007326.5	0	0
AC007326.6	0	0
AC007327.1	2	0
AC007327.2	0	0
AC007333.1	0	0
AC007333.2	0	0
AC007336.1	0	0
AC007336.2	0	0
AC007336.3	0	0
AC007342.1	0	0
AC007342.2	0	0
AC007342.3	0	2
AC007342.4	53	42
AC007342.5	46	14
AC007342.6	0	0
AC007342.7	14	18
AC007342.8	6	4
AC007342.9	56	22
AC007344.1	0	0
AC007346.1	0	0
AC007346.2	0	0
AC007347.1	0	0
AC007347.2	0	0
AC007349.1	0	0
AC007349.2	0	0
AC007349.3	0	0
AC007349.4	0	0
AC007359.1	0	0
AC007362.1	0	0
AC007363.1	0	0
AC007364.1	0	0
AC007365.1	0	4
AC007365.2	0	0
AC007368.1	0	0
AC007368.2	0	0
AC007370.1	0	0
AC007370.2	0	0
AC007375.1	0	0
AC007375.2	0	0
AC007375.3	5	4
AC007376.1	0	0
AC007376.2	0	0
AC007378.1	0	0
AC007381.1	0	4
AC007382.1	22	20
AC007383.1	0	0
AC007383.2	175	223
AC007383.3	0	0
AC007383.4	4	3
AC007384.1	0	8
AC007386.1	2	0
AC007387.1	6	2
AC007388.1	274	285
AC007389.1	0	0
AC007389.2	0	0
AC007389.3	2	0
AC007389.4	0	0
AC007389.5	2	8
AC007390.1	0	0
AC007390.2	22	5
AC007391.1	0	0
AC007394.1	0	0
AC007395.1	0	0
AC007402.1	0	0
AC007403.1	0	0
AC007405.1	14	8
AC007405.2	3	0
AC007405.3	119	101
AC007406.1	0	0
AC007406.2	0	0
AC007406.3	0	0
AC007406.4	0	0
AC007406.5	40	42
AC007422.1	0	0
AC007422.2	0	0
AC007423.1	0	0
AC007424.1	0	2
AC007431.1	0	0
AC007431.2	0	0
AC007431.3	0	0
AC007435.1	0	0
AC007448.1	2	0
AC007448.2	0	0
AC007448.3	34	19
AC007450.1	0	0
AC007450.2	0	0
AC007450.3	0	0
AC007450.4	2	2
AC007458.1	0	0
AC007463.1	0	0
AC007485.1	8	0
AC007485.2	40	80
AC007490.1	0	0
AC007491.1	0	0
AC007493.1	2	0
AC007493.2	0	0
AC007494.1	0	0
AC007494.2	0	2
AC007494.3	0	0
AC007495.1	0	0
AC007495.2	0	0
AC007496.1	0	0
AC007496.2	0	0
AC007496.3	0	0
AC007497.1	2	0
AC007513.1	0	0
AC007527.1	0	0
AC007527.2	0	0
AC007529.1	0	0
AC007529.2	0	4
AC007533.1	0	0
AC007536.1	0	0
AC007537.1	51	72
AC007537.2	0	0
AC007540.1	0	0
AC007541.1	28	16
AC007546.1	0	0
AC007546.2	0	0
AC007547.1	0	0
AC007547.2	0	0
AC007551.1	0	0
AC007551.2	0	0
AC007552.1	0	0
AC007552.2	0	4
AC007556.1	0	0
AC007557.1	0	0
AC007557.2	0	0
AC007557.3	0	0
AC007557.4	0	0
AC007559.1	0	0
AC007560.1	0	0
AC007562.1	0	0
AC007563.1	0	0
AC007563.2	0	0
AC007563.3	0	0
AC007566.1	0	0
AC007566.2	0	0
AC007568.1	0	0
AC007569.1	0	0
AC007570.1	2	2
AC007595.1	0	0
AC007598.1	0	0
AC007598.2	0	0
AC007598.3	0	0
AC007599.1	0	0
AC007599.2	0	0
AC007601.1	4	8
AC007601.2	0	0
AC007603.1	0	0
AC007603.2	0	0
AC007603.3	0	0
AC007608.1	0	0
AC007608.2	0	0
AC007608.3	0	0
AC007608.4	0	0
AC007610.1	1	0
AC007610.2	4	2
AC007610.3	0	0
AC007610.4	0	0
AC007611.1	0	2
AC007613.1	8	15
AC007614.1	0	0
AC007614.2	0	0
AC007618.1	0	0
AC007619.1	0	0
AC007619.2	0	0
AC007620.1	0	0
AC007620.2	0	0
AC007620.3	0	0
AC007621.1	0	0
AC007622.1	0	0
AC007622.2	3	2
AC007631.1	0	0
AC007637.1	0	0
AC007638.1	0	0
AC007638.2	0	0
AC007639.1	0	0
AC007652.1	0	0
AC007655.1	0	0
AC007656.1	5	10
AC007656.2	0	0
AC007663.1	25	22
AC007663.2	0	0
AC007663.3	8	12
AC007663.4	2	2
AC007666.1	2	0
AC007671.1	0	0
AC007673.1	0	0
AC007677.1	0	0
AC007679.1	0	0
AC007679.2	0	0
AC007681.1	2	2
AC007683.1	0	2
AC007683.2	0	0
AC007684.1	0	0
AC007685.1	0	0
AC007686.1	2	1
AC007686.2	0	0
AC007686.3	20	17
AC007687.1	0	2
AC007688.1	8	7
AC007688.2	0	0
AC007690.1	0	0
AC007718.1	0	0
AC007728.1	0	0
AC007728.2	0	0
AC007728.3	0	0
AC007731.1	0	0
AC007731.2	16	0
AC007731.3	0	0
AC007731.4	0	0
AC007731.5	0	0
AC007738.1	0	0
AC007741.1	0	0
AC007742.1	0	0
AC007742.2	0	0
AC007743.1	135	112
AC007744.1	0	0
AC007749.1	0	0
AC007750.1	0	0
AC007751.1	0	0
AC007751.2	0	0
AC007773.1	81	66
AC007780.1	8	8
AC007785.1	0	0
AC007785.2	0	0
AC007785.3	1	2
AC007786.1	0	2
AC007786.2	0	0
AC007786.3	0	0
AC007787.1	0	0
AC007787.2	0	0
AC007790.1	0	0
AC007792.1	0	0
AC007795.1	0	0
AC007823.1	4	4
AC007834.1	3	0
AC007834.2	0	2
AC007842.1	32	52
AC007846.1	0	0
AC007846.2	0	0
AC007848.1	4	5
AC007848.2	0	0
AC007849.1	0	0
AC007849.2	0	0
AC007861.1	0	0
AC007861.2	0	0
AC007876.1	0	0
AC007878.1	0	4
AC007879.1	0	0
AC007879.2	0	0
AC007879.3	1	0
AC007879.4	0	0
AC007881.1	0	1
AC007881.2	0	0
AC007881.3	7	9
AC007899.1	0	0
AC007906.1	0	0
AC007906.2	46	23
AC007907.1	0	2
AC007919.1	0	0
AC007919.2	0	0
AC007920.1	0	0
AC007920.2	0	0
AC007922.1	0	0
AC007922.2	0	0
AC007922.3	0	0
AC007923.1	0	0
AC007923.2	0	0
AC007923.3	0	0
AC007923.4	0	0
AC007938.1	2	0
AC007938.2	0	0
AC007938.3	1	4
AC007948.1	0	0
AC007950.1	0	0
AC007950.2	3	6
AC007952.1	0	0
AC007952.2	0	0
AC007952.3	0	0
AC007952.4	9	13
AC007952.5	0	0
AC007952.6	2	0
AC007952.7	0	0
AC007952.8	0	0
AC007952.9	0	0
AC007953.1	0	0
AC007953.2	0	0
AC007954.1	0	0
AC007956.1	0	0
AC007966.1	0	0
AC007967.1	0	0
AC007967.2	0	0
AC007967.3	0	0
AC007967.4	0	0
AC007969.1	337	358
AC007969.2	0	1
AC007991.1	0	0
AC007991.2	0	0
AC007991.3	0	0
AC007991.4	0	0
AC007992.1	2	0
AC007992.2	0	0
AC007993.1	0	0
AC007993.2	0	0
AC007993.3	0	0
AC007996.1	309	226
AC007998.1	0	0
AC007998.2	0	0
AC007998.3	1	0
AC007998.4	0	0
AC007998.5	0	0
AC008011.1	0	0
AC008011.2	0	0
AC008013.1	0	1
AC008013.2	0	0
AC008013.3	0	2
AC008014.1	264	159
AC008015.1	0	0
AC008026.1	10	2
AC008026.2	0	0
AC008026.3	2	0
AC008033.1	0	0
AC008033.2	0	0
AC008033.3	0	0
AC008035.1	43	20
AC008038.1	1518	1015
AC008040.1	0	0
AC008040.2	0	0
AC008040.3	0	0
AC008040.4	0	0
AC008040.5	0	0
AC008050.1	0	0
AC008055.1	0	0
AC008056.1	0	0
AC008056.2	0	0
AC008060.1	0	0
AC008060.2	0	0
AC008060.3	0	4
AC008060.4	0	0
AC008063.1	0	0
AC008063.2	0	0
AC008065.1	0	0
AC008066.1	0	0
AC008067.1	0	0
AC008069.1	17	15
AC008072.1	0	0
AC008073.1	0	2
AC008073.2	0	0
AC008073.3	0	0
AC008074.1	0	0
AC008074.2	0	0
AC008074.3	14	4
AC008079.1	0	0
AC008079.2	8	2
AC008080.1	0	0
AC008080.2	0	0
AC008080.3	0	0
AC008080.4	0	0
AC008083.1	0	0
AC008083.2	0	3
AC008083.3	0	0
AC008088.1	0	0
AC008103.1	0	0
AC008105.1	12	0
AC008105.2	31	14
AC008105.3	2	14
AC008109.1	0	4
AC008114.1	0	3
AC008115.1	0	2
AC008115.2	0	0
AC008115.3	19	16
AC008115.4	0	0
AC008121.1	0	0
AC008121.2	0	3
AC008121.3	0	0
AC008124.1	938	777
AC008125.1	0	0
AC008126.1	0	0
AC008127.1	0	0
AC008127.2	0	0
AC008132.1	0	0
AC008132.2	0	0
AC008133.1	0	0
AC008133.2	0	0
AC008134.1	0	0
AC008147.1	0	0
AC008147.2	0	0
AC008147.3	2	0
AC008147.4	0	0
AC008149.1	0	0
AC008154.1	0	0
AC008154.2	0	0
AC008155.1	1	0
AC008155.2	0	0
AC008162.1	0	0
AC008162.2	0	0
AC008163.1	0	0
AC008164.1	0	0
AC008171.1	0	0
AC008175.1	0	0
AC008175.2	0	0
AC008243.1	0	0
AC008250.1	0	0
AC008250.2	0	0
AC008264.1	0	0
AC008264.2	0	2
AC008267.1	4	2
AC008267.2	3	4
AC008267.3	13	6
AC008267.4	0	1
AC008267.5	63	50
AC008267.6	0	0
AC008267.7	0	0
AC008267.8	0	2
AC008268.1	0	16
AC008269.1	0	0
AC008269.2	0	0
AC008277.1	0	0
AC008277.2	0	0
AC008278.1	0	0
AC008278.2	0	0
AC008280.1	0	0
AC008280.2	0	0
AC008280.3	2	0
AC008378.1	0	0
AC008379.1	0	0
AC008385.1	0	0
AC008392.1	4	6
AC008393.1	99	48
AC008395.1	0	0
AC008397.1	0	0
AC008397.2	2	0
AC008403.1	0	0
AC008403.2	0	0
AC008403.3	12	9
AC008406.1	0	0
AC008406.2	0	0
AC008406.3	0	0
AC008410.1	0	0
AC008413.1	0	0
AC008413.2	0	0
AC008415.1	0	0
AC008417.1	0	0
AC008427.1	2	6
AC008429.1	25	20
AC008429.2	6	0
AC008429.3	0	0
AC008429.4	0	0
AC008432.1	0	0
AC008434.1	4	5
AC008438.1	54	48
AC008438.2	0	0
AC008440.1	44	16
AC008440.2	0	0
AC008440.3	14	6
AC008443.1	141	149
AC008443.2	0	0
AC008443.3	0	0
AC008443.4	2	0
AC008443.5	43	56
AC008443.6	12	10
AC008443.7	2	2
AC008446.1	0	0
AC008448.1	0	0
AC008453.1	0	0
AC008456.1	0	0
AC008464.1	0	0
AC008467.1	0	2
AC008474.1	2	0
AC008481.1	0	4
AC008481.2	26	33
AC008481.3	0	0
AC008489.1	0	0
AC008494.1	6	4
AC008494.2	0	0
AC008494.3	5	4
AC008496.1	0	0
AC008496.2	48	17
AC008498.1	0	0
AC008498.2	0	0
AC008505.1	0	0
AC008507.1	3	1
AC008507.2	0	0
AC008507.3	0	0
AC008514.1	13	4
AC008514.2	4	0
AC008517.1	0	0
AC008521.1	0	0
AC008521.2	0	0
AC008522.1	0	2
AC008525.1	0	0
AC008525.2	0	0
AC008526.1	0	0
AC008533.1	0	0
AC008534.1	0	0
AC008537.1	0	0
AC008537.2	2	9
AC008537.3	4	8
AC008537.4	2	12
AC008539.1	0	0
AC008543.1	10	24
AC008543.2	0	0
AC008543.3	0	0
AC008543.4	0	0
AC008543.5	0	0
AC008549.1	0	0
AC008549.2	0	0
AC008549.3	0	0
AC008550.1	0	0
AC008551.1	0	2
AC008554.1	0	0
AC008555.1	18	42
AC008555.2	23	12
AC008555.3	0	0
AC008555.4	20	9
AC008555.5	89	67
AC008555.6	0	0
AC008555.7	0	0
AC008555.8	28	26
AC008556.1	248	266
AC008560.1	91	125
AC008562.1	0	0
AC008565.1	0	0
AC008567.1	0	0
AC008567.2	0	0
AC008568.1	0	0
AC008568.2	0	0
AC008569.1	0	0
AC008569.2	0	2
AC008571.1	0	0
AC008572.1	0	0
AC008574.1	0	0
AC008575.1	0	0
AC008581.1	0	0
AC008581.2	0	0
AC008588.1	0	0
AC008591.1	0	0
AC008592.1	0	0
AC008592.2	0	0
AC008592.3	14	22
AC008592.4	0	0
AC008592.5	2	0
AC008601.1	0	0
AC008608.1	0	0
AC008608.2	37	46
AC008609.1	2	0
AC008610.1	49	60
AC008619.1	0	0
AC008620.1	0	0
AC008620.2	0	0
AC008622.1	0	0
AC008622.2	30	13
AC008622.3	0	0
AC008626.1	0	0
AC008626.2	0	0
AC008627.1	0	0
AC008628.1	0	0
AC008628.2	0	0
AC008629.1	0	0
AC008629.2	0	0
AC008629.3	0	0
AC008632.1	0	2
AC008635.1	0	4
AC008637.1	9	0
AC008638.1	0	0
AC008638.2	0	0
AC008638.3	0	0
AC008641.1	0	0
AC008649.1	4	0
AC008649.2	0	0
AC008652.1	0	0
AC008655.1	0	0
AC008655.2	6	2
AC008659.1	0	0
AC008662.1	0	0
AC008662.2	0	0
AC008663.1	63	39
AC008663.2	12	4
AC008663.3	6	7
AC008667.1	0	0
AC008667.2	0	0
AC008667.3	0	0
AC008667.4	0	0
AC008669.1	2	4
AC008676.1	4	1
AC008676.2	4	0
AC008676.3	0	0
AC008677.1	0	0
AC008677.2	0	0
AC008677.3	0	0
AC008680.1	0	0
AC008686.1	0	0
AC008687.1	0	0
AC008687.2	0	0
AC008687.3	0	0
AC008687.4	20	16
AC008687.5	0	0
AC008687.6	2	0
AC008687.7	0	0
AC008687.8	0	0
AC008691.1	2	0
AC008694.1	0	0
AC008694.2	0	0
AC008695.1	0	0
AC008696.1	0	0
AC008696.2	0	0
AC008700.1	0	0
AC008703.1	0	2
AC008705.1	0	0
AC008708.1	0	0
AC008708.2	0	0
AC008716.1	0	0
AC008723.1	0	0
AC008725.1	0	0
AC008728.1	0	0
AC008731.1	3	3
AC008734.1	0	4
AC008734.2	2	0
AC008735.1	0	4
AC008735.2	15	2
AC008735.3	0	0
AC008735.4	43	14
AC008735.5	0	0
AC008736.1	47	46
AC008736.2	14	12
AC008737.1	0	0
AC008737.2	0	0
AC008737.3	0	0
AC008738.1	0	0
AC008738.2	2	0
AC008738.3	0	0
AC008738.4	0	0
AC008738.5	0	0
AC008738.6	0	0
AC008738.7	0	0
AC008739.1	0	0
AC008739.2	2	3
AC008739.3	0	0
AC008739.5	0	0
AC008740.1	0	0
AC008740.2	2	0
AC008741.1	0	0
AC008741.2	94	86
AC008742.1	0	4
AC008743.1	0	0
AC008745.1	0	0
AC008747.1	6	0
AC008749.1	0	0
AC008750.1	0	0
AC008750.2	1	0
AC008750.3	2	0
AC008750.4	0	0
AC008750.5	4	3
AC008750.6	0	0
AC008750.7	2	0
AC008750.8	0	0
AC008751.1	0	0
AC008751.2	0	0
AC008752.1	0	0
AC008752.2	0	0
AC008752.3	3	0
AC008753.1	0	2
AC008753.2	0	0
AC008753.3	0	0
AC008758.1	0	0
AC008758.2	2	0
AC008758.3	0	0
AC008758.4	2	2
AC008758.5	0	0
AC008758.6	0	0
AC008759.1	0	0
AC008759.2	0	0
AC008759.3	0	0
AC008760.1	6	6
AC008760.2	2	0
AC008761.1	0	0
AC008761.2	0	0
AC008761.3	0	0
AC008763.1	14	8
AC008763.2	3	0
AC008763.3	0	0
AC008764.1	0	0
AC008764.10	0	0
AC008764.2	18	9
AC008764.3	0	0
AC008764.4	0	0
AC008764.5	0	0
AC008764.6	74	40
AC008764.7	0	0
AC008764.8	72	60
AC008764.9	17	12
AC008770.1	0	0
AC008770.2	0	4
AC008770.3	7	0
AC008771.1	726	754
AC008780.1	0	0
AC008780.2	0	0
AC008781.1	0	0
AC008781.2	4	0
AC008781.3	2	0
AC008782.1	0	0
AC008785.1	0	0
AC008794.1	0	0
AC008794.2	0	0
AC008798.1	0	0
AC008799.1	2	0
AC008799.2	0	0
AC008802.1	0	0
AC008805.1	0	0
AC008805.2	0	0
AC008806.1	0	0
AC008808.1	0	0
AC008808.2	0	0
AC008813.1	0	2
AC008814.1	0	0
AC008817.1	0	0
AC008825.1	0	0
AC008825.2	0	0
AC008833.1	0	0
AC008834.1	0	0
AC008837.1	0	0
AC008837.2	0	0
AC008840.1	73	91
AC008850.1	0	0
AC008852.1	0	0
AC008868.1	0	0
AC008869.1	0	0
AC008870.1	0	0
AC008870.2	8	6
AC008870.3	0	0
AC008870.4	1	2
AC008870.5	0	0
AC008871.1	0	0
AC008873.1	0	0
AC008875.1	4	6
AC008878.1	0	0
AC008878.2	0	0
AC008878.3	0	0
AC008878.4	0	0
AC008883.1	0	0
AC008883.2	0	0
AC008885.1	0	0
AC008885.2	0	0
AC008892.1	0	0
AC008894.1	0	0
AC008894.2	8	4
AC008894.3	18	26
AC008895.1	10	11
AC008897.1	0	0
AC008897.2	0	0
AC008897.3	2	0
AC008906.1	0	0
AC008906.2	4	0
AC008914.1	0	0
AC008915.1	0	8
AC008915.2	50	65
AC008937.1	9	0
AC008937.2	0	0
AC008937.3	6	4
AC008938.1	0	0
AC008940.1	0	0
AC008945.1	0	0
AC008946.1	18	14
AC008948.1	0	0
AC008953.1	0	0
AC008957.1	0	0
AC008957.2	0	0
AC008957.3	0	0
AC008958.1	0	0
AC008962.1	0	0
AC008966.1	112	106
AC008966.2	0	2
AC008967.1	0	0
AC008969.1	118	63
AC008972.1	2	0
AC008972.2	20	12
AC008982.1	0	0
AC008982.2	12	14
AC008985.1	2	0
AC008991.1	0	0
AC008991.2	0	0
AC008992.1	0	0
AC008993.1	0	0
AC008993.2	0	0
AC008993.3	0	0
AC009005.1	57	56
AC009019.1	1	0
AC009021.1	0	0
AC009021.2	0	0
AC009022.1	44	43
AC009022.2	0	0
AC009027.1	0	0
AC009032.1	0	0
AC009033.1	0	1
AC009034.1	0	0
AC009035.1	0	0
AC009039.1	0	0
AC009039.2	0	0
AC009041.1	0	0
AC009041.2	28	20
AC009041.3	0	0
AC009041.4	10	14
AC009044.1	0	0
AC009052.1	0	0
AC009053.1	118	52
AC009053.2	5	15
AC009053.3	0	0
AC009053.4	0	0
AC009054.1	0	0
AC009054.2	26	19
AC009055.1	0	0
AC009055.2	0	0
AC009060.1	1	0
AC009060.2	0	0
AC009061.1	0	0
AC009061.2	28	44
AC009063.1	0	0
AC009063.2	0	0
AC009063.3	0	0
AC009065.1	0	0
AC009065.2	6	2
AC009065.3	0	0
AC009065.4	91	43
AC009065.5	2	3
AC009065.6	0	0
AC009065.7	0	0
AC009065.8	105	63
AC009075.1	0	0
AC009075.2	0	0
AC009078.1	0	0
AC009078.2	14	8
AC009078.3	33	23
AC009081.1	2	0
AC009084.1	0	0
AC009084.2	2	0
AC009084.3	0	0
AC009086.1	0	0
AC009086.2	0	0
AC009086.3	45	53
AC009087.1	2	4
AC009088.1	4	4
AC009088.2	0	0
AC009088.3	0	0
AC009088.4	0	0
AC009090.1	0	1
AC009090.2	1	0
AC009090.3	1	4
AC009090.4	0	2
AC009090.5	0	0
AC009093.1	0	0
AC009093.10	0	0
AC009093.2	0	2
AC009093.3	12	10
AC009093.4	0	2
AC009093.5	0	0
AC009093.6	0	2
AC009093.7	0	0
AC009093.8	0	0
AC009093.9	0	0
AC009094.1	0	0
AC009095.1	0	0
AC009097.1	0	0
AC009097.2	0	0
AC009097.3	0	0
AC009097.4	23	28
AC009101.1	0	0
AC009102.1	0	0
AC009102.2	5	0
AC009102.3	0	0
AC009107.1	0	0
AC009107.2	1	4
AC009108.1	2	0
AC009108.2	0	0
AC009108.3	13	0
AC009108.4	0	0
AC009108.5	6	8
AC009110.1	0	0
AC009113.1	290	256
AC009113.2	0	0
AC009117.1	0	0
AC009117.3	0	0
AC009118.1	0	0
AC009118.2	0	0
AC009118.3	2	7
AC009119.1	38	26
AC009119.2	0	14
AC009119.3	0	1
AC009120.1	0	3
AC009120.2	26	22
AC009120.3	6	0
AC009120.4	0	1
AC009120.5	2	2
AC009120.6	0	0
AC009121.1	24	28
AC009121.2	26	11
AC009123.1	2	0
AC009126.1	87	76
AC009127.1	0	0
AC009127.2	0	0
AC009132.1	0	0
AC009133.1	309	322
AC009133.2	93	84
AC009133.3	0	0
AC009133.4	0	0
AC009133.5	0	0
AC009133.6	0	0
AC009134.1	0	0
AC009135.1	0	0
AC009135.2	2	0
AC009137.1	0	0
AC009137.2	11	0
AC009139.1	0	0
AC009139.2	0	0
AC009142.1	0	0
AC009145.1	0	0
AC009145.2	0	0
AC009145.3	0	0
AC009145.4	0	0
AC009148.1	12	6
AC009152.1	0	0
AC009153.1	0	0
AC009154.1	0	0
AC009154.2	0	0
AC009158.1	0	0
AC009159.1	0	0
AC009159.2	0	0
AC009159.3	0	0
AC009159.4	0	0
AC009161.1	0	0
AC009161.2	0	0
AC009163.1	0	0
AC009163.2	0	0
AC009163.3	0	0
AC009163.4	0	0
AC009163.5	20	16
AC009163.6	0	0
AC009163.7	37	38
AC009166.1	0	0
AC009166.2	0	0
AC009167.1	0	0
AC009169.1	0	0
AC009171.1	0	0
AC009171.2	39	24
AC009185.1	0	0
AC009220.1	0	0
AC009220.2	0	0
AC009220.3	0	0
AC009226.1	2	3
AC009227.1	0	0
AC009227.2	0	0
AC009228.1	0	0
AC009229.1	0	0
AC009229.2	2	0
AC009229.3	0	0
AC009229.4	0	0
AC009233.1	0	0
AC009234.1	0	0
AC009237.1	0	0
AC009237.10	0	0
AC009237.11	0	0
AC009237.12	0	0
AC009237.13	0	0
AC009237.14	211	240
AC009237.15	12	10
AC009237.16	0	0
AC009237.17	0	0
AC009237.2	0	0
AC009237.3	265	171
AC009237.4	0	0
AC009237.5	0	0
AC009237.6	0	0
AC009237.7	0	0
AC009237.8	5	2
AC009237.9	0	0
AC009238.1	0	0
AC009238.2	0	0
AC009238.3	0	0
AC009242.1	0	0
AC009244.1	100	74
AC009245.1	23	15
AC009248.1	0	0
AC009248.2	0	0
AC009262.1	2	4
AC009263.1	0	0
AC009264.1	0	2
AC009268.1	0	0
AC009268.2	8	3
AC009269.1	0	0
AC009269.2	0	0
AC009269.3	0	0
AC009269.4	0	0
AC009269.5	0	2
AC009271.1	0	0
AC009275.1	22	22
AC009276.1	0	0
AC009283.1	43	39
AC009292.1	0	0
AC009292.2	0	0
AC009296.1	0	0
AC009299.1	4	0
AC009299.2	0	0
AC009299.3	0	0
AC009302.1	4	6
AC009303.1	0	0
AC009303.2	0	0
AC009303.3	0	0
AC009303.4	26	24
AC009305.1	0	0
AC009309.1	18	24
AC009310.1	0	0
AC009312.1	0	0
AC009313.1	0	0
AC009313.2	0	0
AC009314.1	0	0
AC009318.1	0	2
AC009318.2	6	0
AC009318.3	4	8
AC009318.4	0	0
AC009319.1	0	0
AC009320.1	0	0
AC009336.1	0	0
AC009336.2	0	0
AC009336.3	0	0
AC009362.1	0	0
AC009365.1	0	0
AC009365.2	0	0
AC009365.3	0	0
AC009387.1	0	0
AC009396.1	0	0
AC009396.2	0	0
AC009396.3	0	0
AC009403.1	58	59
AC009403.2	10	4
AC009404.1	10	7
AC009407.1	2	0
AC009411.1	0	0
AC009411.2	0	0
AC009413.1	0	0
AC009414.1	0	0
AC009414.2	13	17
AC009432.1	0	0
AC009435.1	0	0
AC009446.1	0	0
AC009452.1	0	3
AC009464.1	0	0
AC009468.1	0	0
AC009468.2	0	0
AC009474.1	4	0
AC009474.2	0	0
AC009477.1	0	0
AC009477.2	0	0
AC009478.1	0	0
AC009480.1	0	0
AC009480.2	0	0
AC009486.1	2	0
AC009487.1	0	0
AC009487.2	16	10
AC009487.3	0	0
AC009487.4	0	0
AC009494.1	0	0
AC009495.1	0	0
AC009495.2	0	0
AC009495.3	5	1
AC009498.1	0	0
AC009500.1	0	0
AC009501.1	2	11
AC009501.2	0	0
AC009501.3	0	0
AC009502.1	2	2
AC009502.2	0	0
AC009505.1	0	0
AC009506.1	178	175
AC009506.2	0	0
AC009509.1	2	2
AC009509.2	0	0
AC009509.3	0	0
AC009509.4	2	4
AC009511.1	0	0
AC009511.2	6	0
AC009517.1	0	0
AC009518.1	0	0
AC009518.2	0	0
AC009518.3	0	0
AC009531.1	0	0
AC009533.1	283	224
AC009533.2	0	4
AC009541.1	0	0
AC009542.1	2	2
AC009542.2	4	2
AC009549.1	0	0
AC009554.1	0	0
AC009558.1	0	0
AC009558.2	0	0
AC009560.1	0	0
AC009562.1	0	0
AC009563.1	0	0
AC009567.1	0	0
AC009567.2	0	0
AC009570.1	0	2
AC009597.1	0	0
AC009597.2	0	0
AC009623.1	0	0
AC009623.2	0	0
AC009630.1	4	2
AC009630.2	0	0
AC009630.3	0	0
AC009643.1	0	0
AC009643.2	0	0
AC009646.1	0	0
AC009646.2	0	0
AC009652.1	0	0
AC009652.2	5	0
AC009654.1	0	0
AC009656.1	0	0
AC009686.1	0	0
AC009686.2	24	46
AC009690.1	10	2
AC009690.2	3	1
AC009690.3	0	0
AC009704.1	0	0
AC009704.2	2	2
AC009712.1	0	0
AC009716.1	3	0
AC009716.2	0	0
AC009720.1	14	11
AC009720.2	0	0
AC009729.1	0	0
AC009743.1	0	0
AC009754.1	0	0
AC009779.1	2	0
AC009779.2	305	302
AC009779.3	5	15
AC009779.4	0	0
AC009779.5	0	0
AC009779.6	0	0
AC009779.7	0	0
AC009784.1	0	0
AC009800.1	0	0
AC009802.1	2	8
AC009803.1	0	0
AC009803.2	0	0
AC009803.3	0	0
AC009804.1	2	6
AC009804.2	0	2
AC009806.1	0	0
AC009812.1	25	25
AC009812.2	0	0
AC009812.3	16	4
AC009812.4	16	22
AC009831.1	16	10
AC009831.2	0	0
AC009831.3	1	0
AC009831.4	0	0
AC009852.1	0	0
AC009869.1	0	0
AC009878.1	0	0
AC009879.1	0	0
AC009884.1	0	0
AC009884.2	0	0
AC009901.1	0	0
AC009901.2	0	0
AC009902.1	0	0
AC009902.2	7	2
AC009902.3	8	2
AC009908.1	1	1
AC009927.1	2	2
AC009930.1	0	0
AC009945.1	2	0
AC009947.1	0	0
AC009947.2	0	0
AC009948.1	32	32
AC009948.2	2	0
AC009948.3	2	6
AC009948.4	6	6
AC009948.5	0	0
AC009949.1	1	0
AC009950.1	2	0
AC009950.2	0	0
AC009951.1	0	0
AC009951.2	0	0
AC009955.1	0	0
AC009955.2	0	4
AC009955.3	0	0
AC009955.4	2	2
AC009961.1	52	36
AC009961.2	0	0
AC009961.3	4	2
AC009962.1	16	21
AC009963.1	0	0
AC009963.2	0	0
AC009963.3	0	0
AC009965.1	0	0
AC009965.2	0	0
AC009967.1	0	0
AC009969.1	0	0
AC009970.1	0	0
AC009971.1	0	0
AC009974.1	0	0
AC009975.1	0	0
AC009975.2	0	0
AC009977.1	0	0
AC009987.1	0	0
AC009988.1	0	0
AC009994.1	0	0
AC009996.1	2	0
AC009997.1	0	0
AC010082.1	0	0
AC010086.1	0	0
AC010086.2	0	0
AC010087.1	0	0
AC010095.1	0	0
AC010096.1	2	4
AC010099.1	0	0
AC010099.2	0	0
AC010099.3	0	0
AC010099.4	2	2
AC010105.1	0	0
AC010127.1	0	0
AC010132.1	4	0
AC010132.2	0	0
AC010132.3	0	0
AC010132.4	0	0
AC010133.1	0	0
AC010136.1	0	0
AC010139.1	0	0
AC010141.1	0	0
AC010141.2	0	0
AC010141.3	0	0
AC010145.1	0	0
AC010148.1	14	4
AC010149.1	0	0
AC010149.2	0	0
AC010153.1	0	0
AC010154.1	0	0
AC010157.1	0	0
AC010163.1	1	2
AC010163.2	0	0
AC010168.1	4	3
AC010168.2	44	36
AC010173.1	116	84
AC010175.1	0	0
AC010177.1	0	0
AC010181.1	2	0
AC010181.2	0	0
AC010182.1	0	2
AC010183.1	0	0
AC010183.2	0	0
AC010185.1	0	0
AC010186.1	2	0
AC010186.2	132	103
AC010186.3	124	100
AC010186.4	0	0
AC010196.1	0	0
AC010197.1	0	0
AC010198.1	0	0
AC010200.1	0	1
AC010200.2	0	0
AC010201.1	0	0
AC010201.2	8	2
AC010202.1	0	0
AC010203.1	17	37
AC010203.2	14	6
AC010205.1	0	4
AC010207.1	2	10
AC010210.1	0	6
AC010223.1	0	0
AC010226.1	20	5
AC010230.1	0	0
AC010235.1	0	0
AC010240.1	0	0
AC010240.2	8	0
AC010240.3	2	4
AC010245.1	0	0
AC010245.2	8	0
AC010247.1	0	0
AC010247.2	0	0
AC010255.1	0	0
AC010255.2	0	0
AC010255.3	0	0
AC010260.1	6	2
AC010261.1	0	0
AC010261.2	0	0
AC010265.1	0	0
AC010266.1	0	0
AC010266.2	0	0
AC010267.1	0	0
AC010271.1	7	13
AC010271.2	8	6
AC010273.1	9	8
AC010273.2	0	0
AC010275.1	0	0
AC010280.1	0	0
AC010280.2	0	1
AC010280.3	0	0
AC010285.1	0	0
AC010285.2	0	0
AC010287.1	0	0
AC010297.1	0	0
AC010300.1	2	2
AC010301.1	0	0
AC010306.1	2	0
AC010307.1	0	0
AC010307.2	6	0
AC010307.3	0	0
AC010307.4	0	2
AC010319.1	0	2
AC010319.2	0	0
AC010319.3	0	0
AC010319.4	12	17
AC010319.5	0	0
AC010320.1	0	0
AC010320.2	0	1
AC010320.3	1	1
AC010320.4	0	0
AC010320.5	0	0
AC010323.1	0	0
AC010323.2	0	0
AC010325.1	6	4
AC010325.2	0	0
AC010325.3	0	0
AC010326.1	0	0
AC010326.2	0	0
AC010326.3	58	41
AC010326.4	33	50
AC010327.1	0	0
AC010327.2	0	0
AC010327.3	0	0
AC010327.4	20	8
AC010327.5	20	24
AC010328.1	0	2
AC010328.2	0	0
AC010328.3	0	0
AC010329.1	0	0
AC010329.2	0	0
AC010329.5	0	0
AC010331.1	60	67
AC010332.1	2	0
AC010332.2	0	0
AC010333.1	0	0
AC010333.2	2	0
AC010333.3	0	0
AC010335.1	3	0
AC010335.2	0	0
AC010335.3	0	0
AC010336.1	14	0
AC010336.2	0	2
AC010336.3	0	0
AC010336.4	0	0
AC010336.5	10	20
AC010336.6	0	0
AC010338.1	0	0
AC010342.1	0	4
AC010343.1	22	26
AC010343.2	0	0
AC010343.3	0	4
AC010350.1	0	0
AC010359.1	20	27
AC010368.1	0	0
AC010374.1	0	0
AC010374.2	0	0
AC010376.1	0	0
AC010378.1	0	0
AC010385.1	0	0
AC010385.2	0	0
AC010385.3	0	0
AC010387.1	0	0
AC010395.1	0	0
AC010395.2	0	0
AC010401.1	2	2
AC010401.2	0	0
AC010406.1	0	0
AC010409.1	0	0
AC010409.2	0	0
AC010420.1	4	8
AC010422.1	4	0
AC010422.2	2	12
AC010422.3	0	0
AC010422.4	0	0
AC010422.5	0	0
AC010422.6	51	18
AC010424.1	0	0
AC010424.2	0	0
AC010424.3	0	0
AC010425.1	0	0
AC010435.1	2	0
AC010442.1	4	0
AC010442.2	0	0
AC010442.3	8	11
AC010445.1	0	0
AC010451.1	0	0
AC010451.2	0	0
AC010451.3	0	0
AC010457.1	0	0
AC010460.1	0	0
AC010460.2	0	0
AC010460.3	0	0
AC010463.1	0	0
AC010463.2	0	0
AC010463.3	2	6
AC010468.1	0	1
AC010468.2	0	0
AC010468.3	0	0
AC010469.1	2	0
AC010469.2	0	0
AC010476.1	0	0
AC010478.1	0	0
AC010480.1	0	0
AC010485.1	0	0
AC010486.1	0	0
AC010486.2	0	0
AC010486.3	0	0
AC010487.1	0	0
AC010487.2	0	7
AC010487.3	0	0
AC010487.4	0	0
AC010491.1	42	10
AC010493.1	2	0
AC010501.1	3	3
AC010503.1	0	0
AC010503.2	0	0
AC010503.3	0	0
AC010503.4	217	179
AC010504.1	10	18
AC010507.1	0	0
AC010507.2	0	0
AC010511.1	0	0
AC010519.1	1	0
AC010522.1	0	0
AC010524.1	0	0
AC010525.1	0	0
AC010525.2	0	0
AC010528.1	0	0
AC010530.1	4	12
AC010531.1	0	0
AC010531.2	0	0
AC010531.3	0	0
AC010531.4	0	0
AC010531.5	4	7
AC010531.6	155	151
AC010531.7	0	0
AC010531.8	0	0
AC010533.1	0	0
AC010536.1	57	26
AC010536.2	2	2
AC010536.3	13	16
AC010538.1	39	68
AC010542.1	0	0
AC010542.2	0	0
AC010542.3	0	3
AC010542.4	8	0
AC010542.5	2	1
AC010546.1	0	0
AC010547.1	0	0
AC010547.2	0	0
AC010547.3	0	0
AC010547.4	0	0
AC010547.5	0	0
AC010547.6	0	0
AC010551.1	0	0
AC010551.2	0	0
AC010551.3	0	0
AC010587.1	0	0
AC010587.2	0	0
AC010591.1	2	0
AC010595.1	20	13
AC010598.1	0	0
AC010601.1	0	0
AC010601.2	0	0
AC010605.1	0	0
AC010608.1	0	0
AC010608.2	0	0
AC010608.3	0	2
AC010609.1	0	0
AC010615.1	11	25
AC010615.2	12	13
AC010615.3	0	0
AC010615.4	0	0
AC010616.1	70	66
AC010616.2	0	0
AC010618.1	0	0
AC010618.2	3	2
AC010618.3	23	14
AC010619.1	0	0
AC010619.2	6	2
AC010620.1	0	0
AC010620.2	0	0
AC010624.1	4	4
AC010624.2	2	18
AC010624.3	0	4
AC010624.4	0	0
AC010625.1	0	0
AC010627.1	0	0
AC010631.1	0	0
AC010632.1	0	4
AC010632.2	0	0
AC010632.3	0	0
AC010634.1	0	0
AC010636.1	0	0
AC010636.2	0	0
AC010638.1	0	0
AC010641.1	0	1
AC010642.1	0	0
AC010642.2	166	118
AC010643.1	0	3
AC010646.1	0	0
AC010649.1	0	0
AC010653.1	0	0
AC010653.2	0	0
AC010653.3	4	0
AC010654.1	14	12
AC010655.1	2	4
AC010655.2	1	0
AC010655.3	0	0
AC010655.4	0	0
AC010677.1	0	1
AC010678.1	0	0
AC010680.1	0	0
AC010680.2	1	2
AC010680.3	0	0
AC010680.4	0	0
AC010680.5	0	0
AC010683.1	0	0
AC010719.1	0	4
AC010722.1	0	0
AC010723.1	0	0
AC010729.1	0	0
AC010731.1	0	0
AC010731.2	0	0
AC010731.3	0	0
AC010733.1	17	2
AC010733.2	0	0
AC010735.1	64	71
AC010735.2	382	355
AC010737.1	0	0
AC010738.1	0	0
AC010740.1	0	0
AC010745.1	0	0
AC010745.2	0	0
AC010745.3	0	0
AC010745.4	0	0
AC010745.5	0	0
AC010746.1	0	0
AC010754.1	0	0
AC010760.1	0	0
AC010761.1	100	80
AC010761.2	0	0
AC010761.3	8	3
AC010761.4	9	7
AC010761.5	0	0
AC010761.6	0	3
AC010768.1	0	0
AC010768.2	0	0
AC010768.3	0	0
AC010768.4	0	0
AC010776.1	0	0
AC010776.2	0	0
AC010776.3	0	0
AC010789.1	0	0
AC010809.1	12	4
AC010809.2	4	0
AC010809.3	0	0
AC010834.1	0	0
AC010834.2	4	2
AC010834.3	13	11
AC010857.1	0	0
AC010864.1	32	18
AC010867.1	0	0
AC010872.1	0	0
AC010878.1	0	0
AC010880.1	0	0
AC010881.1	0	0
AC010883.1	6	4
AC010884.1	0	2
AC010886.1	0	0
AC010889.1	0	0
AC010890.1	29	39
AC010891.1	0	0
AC010894.1	0	0
AC010894.2	22	40
AC010894.3	34	15
AC010894.4	0	0
AC010894.5	0	0
AC010900.1	4	0
AC010900.2	0	0
AC010904.1	0	0
AC010904.2	0	0
AC010907.1	0	0
AC010907.2	0	0
AC010913.1	32	26
AC010928.1	0	0
AC010928.2	0	0
AC010928.3	0	0
AC010931.1	0	0
AC010931.2	0	0
AC010931.3	0	0
AC010947.1	0	0
AC010967.1	0	0
AC010967.2	0	0
AC010967.3	0	0
AC010969.1	0	0
AC010969.2	158	115
AC010970.1	0	0
AC010973.1	0	0
AC010973.2	14	7
AC010974.1	0	0
AC010975.1	0	0
AC010975.2	0	0
AC010975.3	0	0
AC010976.1	8	3
AC010976.2	0	0
AC010977.1	0	0
AC010978.1	0	0
AC010980.1	154	198
AC010980.2	33	46
AC010982.1	0	0
AC010983.1	0	0
AC010997.1	0	0
AC010997.2	0	0
AC010997.3	0	0
AC010997.4	7	9
AC010997.5	0	0
AC010997.6	0	0
AC010998.1	0	0
AC010998.2	0	0
AC010998.3	0	0
AC010999.1	0	0
AC010999.2	0	0
AC010999.3	88	84
AC011005.1	52	50
AC011005.2	0	0
AC011005.3	0	0
AC011005.4	1	0
AC011008.1	0	1
AC011008.2	2	4
AC011037.1	0	0
AC011092.1	0	0
AC011092.2	0	0
AC011095.1	0	0
AC011120.1	0	0
AC011124.1	0	0
AC011124.2	0	0
AC011131.1	0	0
AC011139.1	0	0
AC011155.1	0	0
AC011193.1	0	0
AC011193.2	0	0
AC011195.1	0	0
AC011195.2	0	4
AC011196.1	0	0
AC011199.1	2	0
AC011225.1	0	0
AC011228.1	0	0
AC011233.1	0	0
AC011239.1	0	0
AC011239.2	2	2
AC011242.1	0	0
AC011243.1	0	0
AC011247.1	12	8
AC011247.2	3	0
AC011247.3	0	0
AC011257.1	0	0
AC011266.1	2	0
AC011270.1	0	0
AC011270.2	6	4
AC011284.1	4	2
AC011287.1	0	4
AC011287.2	0	0
AC011290.1	2	4
AC011290.2	0	4
AC011294.1	0	0
AC011297.1	2	0
AC011298.1	0	0
AC011298.2	2	0
AC011298.3	0	0
AC011306.1	0	2
AC011313.1	0	0
AC011330.1	4	2
AC011330.2	4	4
AC011330.3	0	0
AC011333.1	0	0
AC011337.1	1	4
AC011342.1	0	0
AC011352.1	0	0
AC011352.2	0	0
AC011352.3	0	0
AC011362.1	0	2
AC011363.1	0	0
AC011365.1	4	0
AC011365.2	0	0
AC011369.1	0	0
AC011369.2	0	0
AC011373.1	0	0
AC011374.1	0	0
AC011374.2	4	9
AC011377.1	0	0
AC011379.1	0	0
AC011379.2	0	0
AC011383.1	0	0
AC011389.1	0	0
AC011389.2	0	0
AC011389.3	0	0
AC011396.1	0	0
AC011396.2	0	0
AC011396.3	0	0
AC011405.1	9	9
AC011406.1	0	0
AC011410.1	0	0
AC011411.1	0	0
AC011416.1	0	0
AC011416.2	0	0
AC011416.3	106	79
AC011431.1	0	0
AC011442.1	0	3
AC011443.1	0	4
AC011444.1	4	6
AC011444.2	0	0
AC011444.3	0	0
AC011444.4	0	0
AC011445.1	23	8
AC011445.2	6	2
AC011446.1	0	0
AC011446.2	0	0
AC011447.1	0	0
AC011447.2	0	0
AC011447.3	26	19
AC011447.4	0	0
AC011447.5	0	0
AC011447.6	0	2
AC011447.7	32	16
AC011448.1	28	43
AC011450.1	22	8
AC011451.1	2	15
AC011451.2	0	0
AC011451.3	0	0
AC011452.1	0	0
AC011453.1	0	2
AC011453.2	0	0
AC011455.1	0	0
AC011455.2	0	0
AC011456.1	0	0
AC011458.1	5	0
AC011458.2	2	0
AC011460.1	0	0
AC011461.1	6	2
AC011462.1	0	0
AC011462.2	0	0
AC011462.3	0	0
AC011462.4	5	13
AC011465.1	0	1
AC011466.1	7	5
AC011466.2	0	2
AC011466.3	3	12
AC011466.4	0	0
AC011467.1	0	0
AC011467.2	0	0
AC011467.3	0	0
AC011467.4	0	0
AC011467.5	0	0
AC011467.6	0	0
AC011468.1	16	28
AC011468.2	0	0
AC011468.3	0	0
AC011468.4	0	2
AC011468.5	4	0
AC011471.1	0	0
AC011471.2	0	2
AC011471.3	0	0
AC011471.4	2	0
AC011472.1	26	15
AC011472.2	49	6
AC011472.3	0	0
AC011472.4	1	4
AC011472.5	0	0
AC011473.1	0	0
AC011473.2	0	0
AC011473.3	0	0
AC011473.4	0	0
AC011474.1	0	0
AC011474.2	0	0
AC011474.3	0	0
AC011474.4	0	0
AC011475.1	0	0
AC011476.1	0	0
AC011476.2	7	4
AC011476.3	28	24
AC011476.5	0	0
AC011477.1	31	25
AC011477.2	21	22
AC011477.3	15	15
AC011477.4	0	0
AC011477.5	0	0
AC011477.6	0	0
AC011477.7	3	1
AC011478.1	0	0
AC011479.1	0	0
AC011479.2	0	0
AC011479.3	0	0
AC011481.1	4	5
AC011481.2	4	2
AC011481.3	3	2
AC011483.1	6	0
AC011483.2	0	0
AC011483.3	0	0
AC011484.1	0	0
AC011487.1	0	0
AC011487.2	34	15
AC011487.3	0	0
AC011487.4	0	0
AC011491.1	0	0
AC011491.2	0	4
AC011491.3	0	0
AC011492.1	0	0
AC011494.1	0	0
AC011495.1	32	30
AC011495.2	0	0
AC011495.3	0	0
AC011497.1	0	0
AC011497.2	0	0
AC011498.1	2	0
AC011498.2	0	0
AC011498.3	2	2
AC011498.4	2	6
AC011498.5	0	0
AC011498.6	3	4
AC011498.7	41	24
AC011499.1	0	0
AC011500.1	0	0
AC011500.2	0	0
AC011500.3	0	0
AC011503.1	2	0
AC011503.2	36	8
AC011504.1	0	0
AC011506.1	2	4
AC011507.1	0	0
AC011509.1	0	0
AC011509.2	0	0
AC011510.1	0	0
AC011511.1	0	4
AC011511.2	0	0
AC011511.3	0	0
AC011511.4	0	0
AC011511.5	2	1
AC011516.1	0	0
AC011518.1	0	0
AC011523.1	0	0
AC011524.1	0	0
AC011524.2	0	0
AC011525.1	0	0
AC011525.2	0	0
AC011530.1	0	0
AC011551.1	0	0
AC011558.1	0	0
AC011586.1	0	0
AC011591.1	0	4
AC011591.2	0	0
AC011592.1	0	0
AC011595.1	0	0
AC011595.2	0	0
AC011601.1	0	0
AC011602.1	0	0
AC011603.1	0	0
AC011603.2	9	4
AC011603.3	0	0
AC011603.4	1	0
AC011604.1	0	0
AC011604.2	0	0
AC011611.1	0	0
AC011611.2	0	0
AC011611.3	0	0
AC011611.4	0	0
AC011611.5	0	2
AC011611.6	0	0
AC011625.1	0	0
AC011626.1	0	0
AC011632.1	0	0
AC011632.2	0	0
AC011676.1	6	0
AC011676.2	0	0
AC011676.3	0	0
AC011676.4	0	0
AC011676.5	2	3
AC011700.1	0	0
AC011712.1	0	0
AC011718.1	0	0
AC011726.1	0	0
AC011726.2	0	0
AC011726.3	4	0
AC011731.1	0	1
AC011742.1	0	0
AC011742.2	0	0
AC011742.3	0	0
AC011747.1	0	0
AC011752.1	0	0
AC011753.1	0	0
AC011753.2	0	0
AC011753.3	0	0
AC011753.4	2	0
AC011754.1	0	0
AC011755.1	0	0
AC011767.1	0	2
AC011773.1	2	2
AC011773.2	0	0
AC011773.3	0	0
AC011773.4	0	0
AC011815.1	20	24
AC011815.2	0	0
AC011815.3	1	0
AC011816.1	0	0
AC011816.2	0	0
AC011824.1	0	0
AC011824.2	0	0
AC011824.3	0	0
AC011824.4	0	0
AC011825.1	0	0
AC011825.2	0	0
AC011825.3	0	0
AC011825.4	0	0
AC011840.1	0	0
AC011840.2	0	0
AC011840.3	0	0
AC011840.5	0	0
AC011840.6	0	0
AC011853.1	0	0
AC011853.2	0	0
AC011890.1	0	2
AC011890.2	0	0
AC011891.1	0	0
AC011891.2	0	0
AC011893.1	0	0
AC011894.1	0	0
AC011897.1	0	0
AC011899.1	8	0
AC011899.2	0	0
AC011899.3	0	0
AC011900.1	0	0
AC011904.1	0	0
AC011912.1	0	0
AC011921.1	521	462
AC011921.2	0	3
AC011921.3	0	4
AC011933.1	4	13
AC011933.2	0	0
AC011933.3	2	2
AC011933.4	1	0
AC011939.1	0	0
AC011939.2	0	0
AC011939.3	0	0
AC011944.1	0	1
AC011944.2	0	0
AC011978.1	2	0
AC011978.2	24	2
AC011979.1	0	6
AC011979.2	0	0
AC011990.1	0	0
AC011995.1	0	0
AC011995.2	0	0
AC011997.1	0	4
AC011998.1	0	0
AC011998.2	0	0
AC011998.3	0	0
AC011999.1	0	0
AC012005.1	0	0
AC012005.2	0	0
AC012020.1	0	4
AC012020.2	4	2
AC012038.1	0	0
AC012038.2	0	0
AC012044.1	0	2
AC012048.1	0	0
AC012050.1	0	0
AC012055.1	0	0
AC012055.2	0	0
AC012065.1	0	0
AC012065.2	0	0
AC012065.3	0	0
AC012065.4	0	0
AC012065.5	0	10
AC012066.1	2	0
AC012070.1	0	2
AC012073.1	64	48
AC012074.1	12	13
AC012075.1	0	0
AC012078.1	0	0
AC012081.1	0	0
AC012085.1	67	22
AC012085.2	2	0
AC012087.1	0	0
AC012100.1	0	0
AC012100.2	0	0
AC012100.3	0	2
AC012103.1	0	0
AC012119.1	0	0
AC012123.1	0	0
AC012123.2	0	0
AC012146.1	106	40
AC012146.2	0	0
AC012146.3	2	0
AC012146.4	0	0
AC012150.1	2	0
AC012150.2	0	0
AC012157.1	0	0
AC012158.1	0	0
AC012170.1	1	0
AC012170.2	0	2
AC012170.3	0	0
AC012173.1	0	1
AC012174.1	0	0
AC012175.1	0	0
AC012181.1	2	1
AC012181.2	3	2
AC012182.1	0	0
AC012183.1	0	0
AC012184.1	0	0
AC012184.2	0	0
AC012184.3	43	24
AC012186.1	1	0
AC012186.2	0	6
AC012186.3	0	0
AC012213.1	13	4
AC012213.2	0	0
AC012213.3	0	0
AC012213.4	0	6
AC012229.1	0	0
AC012236.1	2	2
AC012254.1	0	0
AC012254.2	0	0
AC012254.3	0	0
AC012254.4	6	6
AC012254.5	0	0
AC012291.1	0	0
AC012301.1	0	0
AC012306.1	0	0
AC012306.2	221	248
AC012307.1	5	4
AC012308.1	0	0
AC012309.1	0	0
AC012309.2	0	0
AC012312.1	0	0
AC012313.1	1048	1075
AC012313.10	14	20
AC012313.2	65	37
AC012313.3	26	31
AC012313.4	8	17
AC012313.5	8	2
AC012313.6	4	13
AC012313.7	0	0
AC012313.8	50	30
AC012313.9	6	0
AC012314.10	0	0
AC012317.1	0	0
AC012317.2	0	0
AC012321.1	0	0
AC012322.1	0	0
AC012339.1	2	0
AC012339.2	0	0
AC012349.1	0	0
AC012354.1	0	0
AC012354.2	0	0
AC012354.3	0	0
AC012355.1	0	0
AC012358.1	0	4
AC012358.2	68	63
AC012358.3	10	9
AC012360.1	24	12
AC012360.2	2	6
AC012360.3	86	80
AC012361.1	0	0
AC012362.1	0	0
AC012363.1	0	0
AC012363.2	0	0
AC012366.1	0	0
AC012368.1	0	0
AC012368.2	0	0
AC012368.3	0	0
AC012370.1	0	0
AC012370.2	0	0
AC012377.1	0	0
AC012378.1	0	0
AC012379.1	0	0
AC012379.2	0	0
AC012400.1	1	0
AC012404.1	0	0
AC012404.2	0	0
AC012409.1	0	0
AC012409.2	3	0
AC012409.3	0	0
AC012409.4	0	0
AC012409.5	0	0
AC012413.1	0	0
AC012414.1	0	0
AC012414.2	0	0
AC012414.3	1	0
AC012414.4	0	0
AC012414.5	2	4
AC012414.6	0	0
AC012414.7	0	0
AC012417.1	0	0
AC012433.1	0	0
AC012435.1	10	19
AC012435.2	6	3
AC012441.1	2	1
AC012441.2	3	0
AC012442.1	4	6
AC012442.2	5	2
AC012442.3	0	0
AC012443.1	0	0
AC012445.1	0	0
AC012447.1	2	4
AC012451.1	0	0
AC012454.1	0	0
AC012456.1	0	0
AC012456.2	0	0
AC012462.1	1	0
AC012462.2	0	0
AC012462.3	0	0
AC012464.1	4	0
AC012464.2	0	8
AC012464.3	0	0
AC012467.1	0	0
AC012467.2	54	41
AC012468.1	0	0
AC012476.1	0	0
AC012485.1	2	0
AC012485.2	0	0
AC012485.3	2	1
AC012486.1	0	0
AC012488.1	0	0
AC012491.1	0	0
AC012493.1	0	0
AC012493.2	0	0
AC012493.3	0	0
AC012494.1	0	0
AC012497.1	0	0
AC012498.1	0	0
AC012498.2	0	0
AC012499.1	0	0
AC012501.1	0	0
AC012501.2	0	0
AC012506.1	0	0
AC012506.2	0	0
AC012506.3	0	0
AC012506.4	0	0
AC012507.1	0	0
AC012507.2	0	0
AC012507.3	0	0
AC012507.4	0	0
AC012508.1	0	4
AC012508.2	0	0
AC012510.1	0	2
AC012511.1	0	2
AC012512.1	14	8
AC012513.1	0	0
AC012513.2	0	0
AC012513.3	51	34
AC012519.1	0	0
AC012531.1	4	1
AC012531.2	0	0
AC012531.3	0	0
AC012531.4	0	2
AC012531.5	1	0
AC012555.1	1	5
AC012555.2	0	0
AC012557.1	24	27
AC012557.2	0	0
AC012558.1	0	0
AC012560.1	0	2
AC012564.1	0	0
AC012568.1	0	3
AC012569.1	0	0
AC012572.1	0	0
AC012574.1	0	0
AC012574.2	0	0
AC012588.1	0	0
AC012593.1	0	0
AC012594.1	0	0
AC012603.1	2	0
AC012613.1	0	0
AC012613.2	0	0
AC012615.1	45	37
AC012615.2	0	0
AC012615.3	0	0
AC012615.4	0	0
AC012615.5	0	0
AC012615.6	25	27
AC012616.1	0	0
AC012617.1	2	0
AC012618.1	0	0
AC012618.2	0	2
AC012618.3	6	10
AC012625.1	0	2
AC012629.1	0	0
AC012629.2	0	0
AC012629.3	0	0
AC012629.4	0	0
AC012636.1	6	2
AC012640.1	4	2
AC012640.2	284	263
AC012640.3	2	2
AC012640.4	0	2
AC012640.5	3	15
AC012645.1	161	158
AC012645.2	0	0
AC012645.3	0	5
AC012645.4	12	13
AC012651.1	4	2
AC012653.1	0	0
AC012653.2	0	0
AC012668.1	0	0
AC012668.2	0	0
AC012668.3	0	2
AC012669.1	0	0
AC012671.1	0	0
AC012676.1	80	60
AC012676.2	0	0
AC012676.3	2	0
AC012676.4	4	0
AC012676.5	27	28
AC013244.1	0	0
AC013244.2	0	2
AC013244.3	0	0
AC013248.1	0	0
AC013262.1	0	0
AC013264.1	0	0
AC013267.1	2	0
AC013268.1	0	0
AC013268.2	0	0
AC013268.3	14	21
AC013268.4	3	7
AC013268.5	0	0
AC013269.1	0	0
AC013269.2	0	0
AC013270.1	0	0
AC013271.1	0	0
AC013275.1	0	0
AC013286.1	0	0
AC013290.1	0	2
AC013355.1	0	0
AC013356.1	0	1
AC013356.2	4	0
AC013356.3	2	0
AC013356.4	0	0
AC013391.1	0	0
AC013391.2	0	0
AC013391.3	0	0
AC013394.1	6	0
AC013399.1	0	0
AC013400.1	6	2
AC013401.1	0	0
AC013402.1	0	0
AC013402.2	0	0
AC013402.3	0	0
AC013403.1	0	0
AC013403.2	6	0
AC013404.1	0	0
AC013410.1	0	0
AC013410.2	0	0
AC013412.1	0	0
AC013417.1	0	0
AC013429.1	0	0
AC013429.2	0	0
AC013436.1	0	0
AC013437.1	0	0
AC013437.2	0	0
AC013439.1	0	0
AC013442.1	0	0
AC013444.1	0	0
AC013444.2	0	0
AC013448.1	0	0
AC013448.2	0	0
AC013451.1	0	0
AC013451.2	0	2
AC013452.1	0	0
AC013452.2	0	0
AC013457.1	0	0
AC013460.1	0	0
AC013467.1	0	4
AC013467.2	0	0
AC013468.1	0	0
AC013470.1	0	0
AC013470.2	0	0
AC013470.3	4	2
AC013470.4	0	0
AC013472.1	0	0
AC013472.2	0	0
AC013472.3	0	2
AC013474.1	0	0
AC013476.1	0	2
AC013476.2	0	0
AC013480.1	0	0
AC013488.1	0	0
AC013489.1	0	0
AC013489.2	0	0
AC013489.3	0	0
AC013509.1	0	0
AC013549.1	2	0
AC013549.2	0	0
AC013549.3	0	0
AC013553.1	0	4
AC013553.2	0	0
AC013553.3	0	0
AC013553.4	0	0
AC013562.1	0	0
AC013562.2	0	0
AC013564.1	0	0
AC013565.1	2	0
AC013565.2	0	0
AC013565.3	4	0
AC013640.1	0	0
AC013643.1	0	0
AC013643.2	0	0
AC013643.3	0	2
AC013644.1	0	0
AC013652.1	14	2
AC013652.2	0	0
AC013701.1	0	0
AC013714.1	0	0
AC013724.1	0	0
AC013726.1	0	0
AC013727.1	0	0
AC013727.2	0	0
AC013731.1	0	7
AC013733.1	0	0
AC013733.2	0	0
AC013734.1	0	0
AC013762.1	0	0
AC013791.1	0	0
AC013799.1	0	0
AC013828.1	0	0
AC015468.1	0	0
AC015468.2	0	0
AC015468.3	0	0
AC015468.4	0	0
AC015522.1	0	0
AC015540.1	0	0
AC015563.1	2	0
AC015563.2	0	0
AC015574.1	0	3
AC015656.1	0	0
AC015660.1	0	5
AC015660.2	0	0
AC015660.3	0	0
AC015660.4	0	0
AC015660.5	0	0
AC015674.1	0	0
AC015688.1	0	0
AC015688.2	0	0
AC015688.3	0	0
AC015688.4	0	0
AC015688.5	0	0
AC015688.6	0	0
AC015688.7	0	0
AC015689.1	0	5
AC015689.2	2	2
AC015712.1	29	53
AC015712.2	25	32
AC015712.3	0	0
AC015712.4	0	0
AC015712.5	0	0
AC015712.6	277	204
AC015712.7	0	0
AC015720.1	1	0
AC015720.2	0	0
AC015722.1	0	0
AC015722.2	0	0
AC015726.1	2	0
AC015726.2	0	3
AC015726.3	2	0
AC015727.1	0	2
AC015743.1	0	0
AC015771.1	0	0
AC015795.1	7	0
AC015799.1	2	4
AC015802.1	6	0
AC015802.2	0	0
AC015802.3	0	4
AC015802.4	4	15
AC015802.5	0	0
AC015802.6	75	74
AC015804.1	0	0
AC015813.1	91	46
AC015813.2	0	0
AC015813.3	0	0
AC015813.4	1	4
AC015813.5	126	124
AC015813.6	656	510
AC015813.7	17	17
AC015818.1	0	0
AC015818.2	2	0
AC015818.3	24	46
AC015818.4	0	0
AC015818.5	0	0
AC015818.6	0	0
AC015818.7	0	0
AC015818.8	0	0
AC015818.9	0	0
AC015819.1	8	4
AC015819.2	2	2
AC015819.3	0	0
AC015845.1	0	0
AC015845.2	0	2
AC015849.1	0	0
AC015849.2	0	0
AC015849.3	0	5
AC015849.4	8	1
AC015849.5	9	20
AC015849.6	0	0
AC015853.1	0	0
AC015853.2	0	0
AC015853.3	0	0
AC015871.1	1	0
AC015871.2	0	0
AC015871.3	60	67
AC015871.4	0	0
AC015871.5	0	0
AC015878.1	0	0
AC015878.2	0	0
AC015883.1	4	0
AC015908.1	0	0
AC015908.2	0	0
AC015908.3	0	0
AC015908.4	0	0
AC015908.5	0	0
AC015908.6	0	0
AC015908.7	0	0
AC015909.1	0	0
AC015909.2	0	0
AC015909.3	0	0
AC015909.4	0	0
AC015909.5	30	10
AC015910.1	2	4
AC015911.1	0	0
AC015911.2	0	0
AC015911.3	0	0
AC015911.4	0	0
AC015911.5	0	0
AC015911.6	0	0
AC015911.7	2	0
AC015911.8	0	0
AC015911.9	0	0
AC015912.1	0	0
AC015912.2	0	0
AC015912.3	134	191
AC015914.1	5	2
AC015914.2	2	0
AC015917.1	0	0
AC015917.2	0	0
AC015920.1	0	4
AC015921.1	61	44
AC015922.1	4	0
AC015922.2	0	0
AC015922.3	136	173
AC015922.4	173	183
AC015923.1	0	0
AC015936.1	2	0
AC015936.2	0	0
AC015959.1	0	0
AC015961.1	0	0
AC015961.2	0	3
AC015967.1	0	0
AC015967.2	0	0
AC015969.1	0	0
AC015971.1	0	0
AC015977.1	0	0
AC015977.2	0	0
AC015978.1	0	0
AC015982.1	0	0
AC015983.1	0	0
AC015983.2	0	0
AC015987.1	9	11
AC016026.1	0	0
AC016027.1	50	43
AC016027.2	0	0
AC016027.3	0	2
AC016027.4	0	0
AC016027.5	1	0
AC016044.1	0	0
AC016065.1	487	513
AC016065.2	0	0
AC016074.1	0	0
AC016134.1	0	0
AC016144.1	0	0
AC016152.1	0	0
AC016168.1	0	0
AC016168.2	2	0
AC016168.3	0	0
AC016180.1	0	0
AC016182.1	0	0
AC016205.1	86	105
AC016229.1	0	0
AC016229.2	0	0
AC016245.1	0	0
AC016251.1	0	0
AC016251.2	0	0
AC016252.1	0	0
AC016256.1	0	0
AC016257.1	0	0
AC016266.1	0	0
AC016292.1	0	0
AC016292.2	0	0
AC016304.1	0	0
AC016355.1	50	40
AC016382.1	0	0
AC016383.1	0	0
AC016394.1	72	124
AC016394.2	11	24
AC016395.1	0	2
AC016396.1	0	0
AC016396.2	0	0
AC016397.1	0	0
AC016397.2	0	0
AC016405.1	2	2
AC016405.2	35	33
AC016405.3	198	135
AC016493.1	0	0
AC016526.1	0	0
AC016526.2	2	0
AC016526.3	0	0
AC016526.4	4	0
AC016542.1	0	0
AC016542.2	0	0
AC016542.3	0	0
AC016546.1	0	0
AC016550.1	0	0
AC016550.2	0	0
AC016550.3	0	0
AC016553.1	0	0
AC016556.1	0	0
AC016559.1	0	0
AC016559.2	0	2
AC016573.1	0	0
AC016575.1	0	0
AC016576.1	0	0
AC016582.1	0	0
AC016582.2	10	6
AC016582.3	0	0
AC016583.1	0	0
AC016586.1	3	6
AC016588.1	0	0
AC016588.2	8	0
AC016590.1	0	2
AC016590.2	2	2
AC016590.3	32	28
AC016595.1	0	0
AC016596.1	6	10
AC016596.2	29	35
AC016597.1	2	1
AC016597.2	8	0
AC016598.1	0	0
AC016598.2	0	0
AC016612.1	0	0
AC016629.1	0	0
AC016629.2	0	0
AC016629.3	0	0
AC016632.1	2	0
AC016642.1	0	2
AC016644.1	0	0
AC016650.1	2	0
AC016651.1	0	0
AC016683.1	0	0
AC016687.1	0	0
AC016687.2	0	0
AC016687.3	0	0
AC016691.1	0	0
AC016694.1	0	0
AC016696.1	0	0
AC016700.1	0	0
AC016700.2	2	0
AC016700.3	0	0
AC016705.1	0	0
AC016705.2	10	2
AC016708.1	21	28
AC016710.1	0	0
AC016712.1	2	1
AC016716.1	0	0
AC016716.2	0	0
AC016717.1	0	0
AC016717.2	16	18
AC016717.3	0	4
AC016722.1	6	5
AC016722.2	4	0
AC016723.1	0	0
AC016724.1	0	0
AC016727.1	55	53
AC016727.2	0	0
AC016730.1	0	0
AC016734.1	32	16
AC016734.2	2	2
AC016735.1	0	0
AC016735.2	0	0
AC016737.1	6	6
AC016737.2	4	0
AC016738.1	0	2
AC016738.2	0	0
AC016739.1	68	87
AC016745.1	0	12
AC016745.2	0	0
AC016746.1	0	0
AC016747.1	264	250
AC016747.2	0	2
AC016747.3	2	3
AC016747.4	0	0
AC016751.1	0	0
AC016751.2	0	0
AC016757.1	0	4
AC016766.1	0	0
AC016769.1	0	0
AC016769.2	0	0
AC016769.3	0	0
AC016769.4	0	0
AC016772.1	0	0
AC016773.1	61	77
AC016813.1	0	0
AC016820.1	0	0
AC016822.1	0	0
AC016825.1	0	0
AC016831.1	2	2
AC016831.2	0	0
AC016831.3	0	0
AC016831.4	0	0
AC016831.5	0	0
AC016831.6	0	0
AC016831.7	0	10
AC016866.1	9	10
AC016866.2	0	0
AC016866.3	4	2
AC016868.1	6	1
AC016876.1	456	461
AC016876.2	0	2
AC016876.3	2	8
AC016877.1	0	0
AC016877.2	0	2
AC016877.3	20	9
AC016885.1	0	0
AC016885.2	0	0
AC016885.3	3	0
AC016888.1	13	12
AC016894.1	0	0
AC016903.1	0	0
AC016903.2	0	0
AC016907.1	0	0
AC016907.2	0	2
AC016908.1	0	0
AC016909.1	0	0
AC016909.2	0	0
AC016910.1	0	0
AC016911.1	0	0
AC016912.1	0	0
AC016912.2	0	0
AC016924.1	0	0
AC016925.1	0	0
AC016925.2	0	0
AC016930.1	0	0
AC016933.1	0	0
AC016949.1	41	19
AC016954.1	0	0
AC016956.1	0	2
AC016957.1	0	0
AC016957.2	2	2
AC016968.1	0	0
AC016987.1	20	38
AC016987.2	2	0
AC016991.1	0	0
AC016993.1	0	0
AC016994.1	0	0
AC016999.1	0	4
AC016999.2	0	0
AC017000.1	0	0
AC017002.1	1	1
AC017002.2	0	0
AC017002.3	0	0
AC017002.4	0	0
AC017002.5	0	2
AC017002.6	0	4
AC017006.1	0	0
AC017006.2	0	0
AC017007.1	0	0
AC017007.2	0	0
AC017007.3	0	0
AC017007.4	0	0
AC017007.5	0	0
AC017013.1	0	0
AC017015.1	0	0
AC017015.2	0	0
AC017019.1	0	0
AC017033.1	0	0
AC017035.1	0	0
AC017037.1	0	0
AC017037.2	0	0
AC017037.3	0	0
AC017037.4	0	0
AC017048.1	0	0
AC017048.2	0	0
AC017048.3	0	0
AC017053.1	0	0
AC017067.1	0	0
AC017071.1	0	0
AC017074.1	20	25
AC017074.2	0	0
AC017076.1	0	0
AC017078.1	0	0
AC017079.1	4	0
AC017079.2	0	0
AC017081.1	0	0
AC017083.1	5	10
AC017083.2	0	0
AC017083.3	0	0
AC017083.4	0	0
AC017091.1	0	0
AC017099.1	0	0
AC017100.1	26	17
AC017100.2	0	0
AC017101.1	0	0
AC017104.1	2	2
AC017104.2	0	0
AC017104.3	14	0
AC017104.4	2	4
AC017104.5	4	6
AC017116.1	0	0
AC018358.1	0	0
AC018359.1	0	0
AC018362.1	0	0
AC018362.2	0	0
AC018371.1	0	0
AC018371.2	0	0
AC018410.1	0	5
AC018410.2	0	9
AC018413.1	64	51
AC018437.1	0	0
AC018437.2	0	0
AC018442.1	4	0
AC018442.2	6	0
AC018442.3	0	0
AC018445.1	0	0
AC018445.2	0	0
AC018445.3	0	0
AC018445.4	0	0
AC018448.1	0	0
AC018448.2	0	0
AC018450.1	0	0
AC018450.2	0	0
AC018462.1	0	1
AC018462.2	0	0
AC018463.1	0	0
AC018464.1	0	0
AC018467.1	0	0
AC018470.1	1	10
AC018475.1	80	5
AC018495.1	0	0
AC018511.1	0	0
AC018511.2	0	0
AC018512.1	0	0
AC018521.1	0	0
AC018521.2	0	0
AC018521.3	0	0
AC018521.4	0	0
AC018521.5	205	158
AC018521.6	14	10
AC018521.7	2	8
AC018523.1	0	0
AC018523.2	0	0
AC018529.1	0	0
AC018529.2	0	2
AC018529.3	2	0
AC018541.1	0	0
AC018552.1	0	0
AC018552.2	0	0
AC018552.3	9	2
AC018553.1	34	28
AC018553.2	36	29
AC018554.1	0	0
AC018554.2	0	0
AC018554.3	0	0
AC018557.1	0	0
AC018557.2	0	0
AC018558.1	0	0
AC018558.2	0	0
AC018558.3	0	0
AC018558.4	0	0
AC018558.5	0	0
AC018563.1	0	1
AC018607.1	0	0
AC018616.1	0	0
AC018618.1	0	0
AC018618.2	0	0
AC018620.1	0	0
AC018628.1	33	25
AC018629.1	14	23
AC018630.1	0	0
AC018630.2	0	0
AC018634.1	0	0
AC018635.1	0	0
AC018635.2	0	4
AC018637.1	0	0
AC018638.1	18	42
AC018638.2	104	63
AC018638.3	1	0
AC018638.4	97	70
AC018638.5	125	128
AC018638.6	4	2
AC018638.7	2	0
AC018638.8	0	0
AC018639.1	0	0
AC018641.1	3	0
AC018643.1	0	0
AC018644.1	0	0
AC018645.1	0	0
AC018645.2	84	65
AC018647.1	0	0
AC018647.2	433	436
AC018648.1	4	2
AC018653.1	0	0
AC018653.2	0	0
AC018653.3	7	6
AC018659.1	0	0
AC018659.2	8	8
AC018665.1	58	39
AC018680.1	0	0
AC018682.1	4	0
AC018682.2	0	0
AC018685.1	2	0
AC018685.2	0	0
AC018688.1	0	0
AC018690.1	17	11
AC018692.1	0	0
AC018692.2	0	0
AC018692.3	0	0
AC018693.1	0	0
AC018693.2	0	0
AC018695.1	0	0
AC018695.2	0	0
AC018695.3	0	0
AC018695.4	0	8
AC018695.5	0	0
AC018695.6	12	8
AC018695.7	0	0
AC018697.1	0	0
AC018709.1	0	0
AC018710.1	0	0
AC018712.1	0	0
AC018714.1	0	0
AC018716.1	0	0
AC018716.2	0	0
AC018717.1	0	0
AC018730.1	0	0
AC018730.2	0	0
AC018731.1	0	0
AC018735.1	0	0
AC018737.1	0	1
AC018737.2	0	0
AC018738.1	11	9
AC018742.1	0	0
AC018752.1	0	0
AC018754.1	0	0
AC018755.1	0	0
AC018755.2	0	0
AC018755.3	152	149
AC018755.4	0	0
AC018761.1	1	1
AC018761.2	0	0
AC018761.3	0	0
AC018761.4	0	0
AC018765.1	0	0
AC018766.1	3	0
AC018767.1	0	0
AC018767.2	0	0
AC018767.3	0	0
AC018781.1	0	2
AC018797.1	0	0
AC018797.2	43	26
AC018797.3	2	0
AC018804.1	10	7
AC018809.1	1	2
AC018809.2	100	75
AC018814.1	0	0
AC018816.1	4	18
AC018816.2	0	0
AC018832.1	0	0
AC018845.1	0	0
AC018845.2	0	0
AC018845.3	13	6
AC018846.1	0	0
AC018861.1	0	0
AC018861.2	0	0
AC018865.1	0	0
AC018865.2	0	0
AC018866.1	0	0
AC018868.1	2	4
AC018868.2	0	0
AC018878.1	0	0
AC018880.1	0	0
AC018880.2	0	2
AC018889.1	0	0
AC018892.1	0	0
AC018892.2	0	0
AC018892.3	0	0
AC018904.1	9	15
AC018904.2	0	0
AC018926.1	0	0
AC018926.2	12	2
AC018926.3	0	0
AC018943.1	0	0
AC018946.1	0	0
AC018946.2	2	0
AC018953.1	0	0
AC018980.1	0	0
AC018992.1	0	0
AC019055.1	0	0
AC019064.1	0	0
AC019068.1	3	6
AC019069.1	50	56
AC019070.1	0	0
AC019072.1	0	0
AC019077.1	3	4
AC019080.1	0	0
AC019080.2	0	0
AC019080.3	0	0
AC019080.4	0	0
AC019080.5	0	0
AC019084.1	0	0
AC019097.1	2	2
AC019103.1	0	0
AC019109.1	0	0
AC019117.1	18	6
AC019117.2	0	0
AC019117.3	0	0
AC019118.1	0	2
AC019118.2	0	0
AC019129.1	0	0
AC019129.2	2	2
AC019130.1	0	0
AC019131.1	0	0
AC019131.2	0	2
AC019133.1	0	0
AC019155.1	0	0
AC019155.2	0	0
AC019155.3	19	39
AC019159.1	0	0
AC019163.1	0	0
AC019171.1	0	0
AC019176.1	0	0
AC019176.2	0	0
AC019178.1	0	0
AC019178.2	0	0
AC019181.1	0	0
AC019183.1	0	0
AC019185.1	4	0
AC019185.2	0	0
AC019185.3	0	0
AC019186.1	0	2
AC019193.1	0	0
AC019193.2	0	4
AC019193.3	0	0
AC019197.1	14	22
AC019205.1	90	73
AC019206.1	0	0
AC019209.1	0	0
AC019209.2	0	0
AC019209.3	2	0
AC019211.1	13	11
AC019226.1	0	0
AC019226.2	0	0
AC019227.1	0	0
AC019235.1	0	0
AC019254.1	4	4
AC019254.2	0	0
AC019257.1	2	0
AC019257.2	0	0
AC019270.1	0	0
AC019278.1	0	0
AC019288.1	0	0
AC019294.1	0	0
AC019294.2	4	1
AC019294.3	0	2
AC019322.1	0	0
AC019322.2	0	0
AC019322.3	0	0
AC019322.4	0	0
AC019330.1	0	0
AC019349.1	0	0
AC020549.1	0	0
AC020549.2	0	0
AC020550.1	0	0
AC020551.1	0	0
AC020558.1	0	0
AC020558.2	13	8
AC020558.3	0	0
AC020571.1	2	0
AC020593.1	0	1
AC020594.1	0	0
AC020595.1	0	0
AC020604.1	0	0
AC020611.1	0	4
AC020611.2	0	0
AC020612.1	6	0
AC020612.2	0	0
AC020612.3	8	0
AC020629.1	2	0
AC020633.1	0	0
AC020634.1	0	0
AC020636.1	7	1
AC020636.2	0	0
AC020637.1	0	0
AC020651.1	0	0
AC020656.1	0	0
AC020656.2	2	0
AC020658.1	0	0
AC020658.2	0	0
AC020658.3	0	0
AC020658.4	0	0
AC020658.5	0	0
AC020658.6	0	0
AC020658.7	0	0
AC020659.1	0	0
AC020659.2	0	0
AC020661.1	40	32
AC020661.2	0	0
AC020661.3	0	0
AC020661.4	0	0
AC020663.1	2	2
AC020663.2	3	1
AC020663.3	2	2
AC020687.1	0	0
AC020688.1	0	0
AC020699.1	0	0
AC020703.1	4	0
AC020704.1	0	0
AC020718.1	0	0
AC020719.1	0	0
AC020728.1	0	0
AC020741.1	1	0
AC020743.1	0	0
AC020743.2	0	0
AC020743.3	0	0
AC020763.1	2	2
AC020763.2	0	0
AC020763.3	2	6
AC020763.4	5	22
AC020763.5	0	0
AC020765.1	0	0
AC020765.2	12	12
AC020765.3	10	0
AC020765.4	1	1
AC020765.5	4	0
AC020779.1	0	0
AC020779.2	0	0
AC020891.1	0	2
AC020891.2	3	15
AC020891.3	0	0
AC020891.4	0	0
AC020892.1	0	0
AC020892.2	0	0
AC020893.1	0	0
AC020893.2	2	0
AC020895.1	0	0
AC020895.2	0	0
AC020897.1	0	0
AC020898.1	2	2
AC020899.1	1	0
AC020900.1	0	0
AC020904.1	4	0
AC020904.2	12	16
AC020904.3	0	0
AC020905.1	0	0
AC020907.1	3	4
AC020907.2	0	0
AC020907.3	12	0
AC020907.4	2	2
AC020907.5	0	0
AC020908.1	0	0
AC020908.2	0	0
AC020908.3	0	0
AC020909.1	0	0
AC020909.2	0	0
AC020909.3	0	0
AC020910.1	0	0
AC020910.2	0	0
AC020910.3	0	0
AC020910.4	48	34
AC020910.5	59	36
AC020910.6	0	0
AC020911.1	0	2
AC020911.2	0	0
AC020912.1	0	0
AC020913.1	0	0
AC020913.2	2	0
AC020913.3	0	0
AC020914.1	0	0
AC020914.2	0	0
AC020914.3	0	0
AC020915.1	21	17
AC020915.2	10	4
AC020915.3	162	148
AC020915.4	0	0
AC020915.5	0	0
AC020916.1	275	250
AC020916.2	0	0
AC020917.1	6	6
AC020917.2	0	0
AC020917.3	2	0
AC020917.4	16	12
AC020922.1	0	0
AC020922.2	0	0
AC020922.3	3	0
AC020922.4	0	0
AC020923.1	0	0
AC020928.1	124	114
AC020928.2	2	0
AC020928.3	0	0
AC020931.1	0	0
AC020934.1	0	2
AC020934.2	0	0
AC020937.1	0	0
AC020951.1	0	0
AC020978.1	0	0
AC020978.2	4	4
AC020978.3	2	9
AC020978.4	86	65
AC020978.5	0	0
AC020978.6	0	0
AC020978.7	4	0
AC020978.8	0	0
AC020978.9	0	4
AC020980.1	0	0
AC020983.1	0	0
AC021001.1	2	0
AC021006.1	0	0
AC021006.2	0	0
AC021006.3	0	0
AC021016.1	2	0
AC021016.2	24	12
AC021016.3	2	1
AC021028.1	10	18
AC021035.1	0	0
AC021054.1	52	94
AC021066.1	0	4
AC021066.2	2	1
AC021066.3	0	0
AC021072.1	0	0
AC021074.1	35	46
AC021074.2	0	0
AC021074.3	0	0
AC021078.1	270	208
AC021086.1	10	8
AC021087.1	5	4
AC021087.2	2	0
AC021087.3	3	8
AC021087.4	0	0
AC021088.1	0	0
AC021092.1	2	4
AC021097.1	0	0
AC021097.2	0	1
AC021106.1	4	0
AC021106.2	0	0
AC021106.3	0	2
AC021127.1	0	0
AC021146.1	0	0
AC021146.10	0	0
AC021146.11	0	0
AC021146.12	0	0
AC021146.2	0	0
AC021146.3	0	0
AC021146.4	0	0
AC021146.5	0	0
AC021146.6	0	0
AC021146.7	0	0
AC021146.8	0	0
AC021146.9	0	0
AC021148.1	0	1
AC021151.1	0	0
AC021171.1	0	0
AC021171.2	0	0
AC021180.1	0	0
AC021188.1	0	0
AC021192.1	0	0
AC021193.1	0	0
AC021205.1	0	0
AC021205.2	0	0
AC021205.3	0	2
AC021218.1	12	14
AC021220.1	0	0
AC021224.1	0	2
AC021231.1	0	0
AC021231.2	0	4
AC021231.3	1	1
AC021237.1	2	2
AC021242.1	0	0
AC021242.2	0	0
AC021242.3	20	18
AC021269.1	0	0
AC021269.2	0	0
AC021321.1	23	13
AC021351.1	0	0
AC021355.1	0	0
AC021382.1	0	0
AC021393.1	0	0
AC021422.1	1	0
AC021439.1	0	0
AC021443.1	0	0
AC021451.1	0	0
AC021483.1	0	0
AC021483.2	2	2
AC021491.1	0	0
AC021491.2	14	4
AC021491.3	0	0
AC021491.4	9	8
AC021504.1	0	0
AC021506.1	0	0
AC021506.2	0	0
AC021517.1	0	0
AC021534.1	0	0
AC021546.1	0	0
AC021549.1	0	6
AC021594.1	0	0
AC021594.2	0	0
AC021613.1	0	0
AC021646.1	0	0
AC021660.1	0	0
AC021660.2	0	0
AC021678.1	0	0
AC021678.2	2	4
AC021678.3	0	0
AC021683.1	0	0
AC021683.2	0	0
AC021683.3	0	1
AC021683.4	0	0
AC021698.1	0	0
AC021713.1	0	0
AC021723.1	0	0
AC021733.1	0	0
AC021733.2	0	0
AC021736.1	0	0
AC021739.1	4	0
AC021739.2	4	4
AC021739.3	0	0
AC021739.4	0	0
AC021739.5	0	0
AC021744.1	0	0
AC021749.1	0	0
AC021752.1	17	10
AC021753.1	0	0
AC021755.1	0	0
AC021755.2	0	0
AC021755.3	0	0
AC021766.1	0	0
AC021785.1	0	0
AC021818.1	0	0
AC021818.2	0	0
AC021820.1	0	0
AC021851.1	2	6
AC021860.1	0	0
AC021876.1	0	0
AC021915.1	0	0
AC021915.2	0	0
AC021945.1	2	4
AC021979.1	0	0
AC021979.2	0	0
AC022001.1	0	0
AC022001.2	0	0
AC022001.3	0	0
AC022007.1	158	140
AC022017.1	0	0
AC022018.1	0	0
AC022021.1	2	0
AC022022.1	0	0
AC022022.2	0	0
AC022028.1	0	0
AC022028.2	0	0
AC022031.1	0	0
AC022031.2	0	0
AC022034.1	0	0
AC022034.2	39	30
AC022034.3	0	0
AC022034.4	0	0
AC022035.1	0	0
AC022039.1	0	0
AC022069.1	0	0
AC022075.1	4	0
AC022075.2	0	0
AC022075.3	0	0
AC022079.1	0	4
AC022079.2	0	0
AC022080.1	0	0
AC022080.2	0	0
AC022080.3	0	0
AC022081.1	0	0
AC022087.1	0	0
AC022092.1	0	0
AC022098.1	58	61
AC022098.2	0	0
AC022098.3	2	0
AC022098.4	12	8
AC022101.1	6	6
AC022106.1	0	0
AC022106.2	0	0
AC022107.1	267	206
AC022113.1	1	1
AC022113.2	0	0
AC022118.1	0	0
AC022121.1	0	0
AC022126.1	0	0
AC022133.1	0	0
AC022137.1	0	0
AC022137.2	0	0
AC022140.1	0	0
AC022140.2	0	0
AC022144.1	17	17
AC022145.1	0	0
AC022145.2	0	0
AC022146.1	0	0
AC022146.2	0	0
AC022148.1	0	0
AC022148.2	2	0
AC022149.1	0	0
AC022150.1	0	0
AC022150.2	63	85
AC022150.3	0	0
AC022150.4	38	43
AC022154.1	12	0
AC022164.1	0	0
AC022165.1	0	0
AC022166.1	0	0
AC022166.2	0	0
AC022167.1	0	0
AC022167.2	94	89
AC022167.3	0	2
AC022167.4	2	6
AC022167.5	0	8
AC022173.1	0	0
AC022182.1	0	0
AC022182.2	0	0
AC022182.3	0	2
AC022188.1	0	0
AC022196.1	0	0
AC022201.1	0	0
AC022201.2	0	0
AC022202.1	0	0
AC022206.1	0	0
AC022210.1	175	124
AC022211.1	6	4
AC022211.2	177	125
AC022211.3	9	4
AC022211.4	7	7
AC022215.1	0	0
AC022217.1	0	4
AC022217.2	0	4
AC022217.3	0	0
AC022217.4	0	0
AC022239.1	1	2
AC022240.1	0	0
AC022254.1	0	0
AC022272.1	4	1
AC022274.1	8	2
AC022294.1	0	0
AC022296.1	0	0
AC022296.2	0	0
AC022296.3	2	0
AC022306.1	0	2
AC022306.2	8	0
AC022306.3	0	0
AC022325.1	0	0
AC022335.1	0	0
AC022336.1	0	0
AC022336.2	0	0
AC022336.3	0	0
AC022360.1	0	0
AC022364.1	12	10
AC022364.2	0	0
AC022367.1	0	0
AC022382.1	0	1
AC022384.1	0	0
AC022387.1	0	0
AC022387.2	0	0
AC022390.1	4	0
AC022392.1	0	0
AC022395.1	0	0
AC022398.1	4	0
AC022400.1	0	10
AC022400.2	0	0
AC022400.3	0	0
AC022400.4	7	4
AC022400.5	21	5
AC022400.6	0	0
AC022400.7	178	155
AC022400.8	3	8
AC022400.9	0	0
AC022404.1	0	0
AC022405.1	0	0
AC022413.1	50	40
AC022414.1	0	0
AC022415.1	22	26
AC022417.1	6	2
AC022418.1	0	0
AC022424.1	0	0
AC022424.2	0	0
AC022431.1	0	0
AC022432.1	0	0
AC022441.1	0	0
AC022441.2	0	0
AC022441.3	0	0
AC022445.1	0	0
AC022447.1	0	0
AC022447.2	0	0
AC022447.3	0	0
AC022447.4	0	0
AC022447.5	0	0
AC022447.6	0	0
AC022447.7	0	2
AC022467.1	0	0
AC022469.1	0	0
AC022469.2	0	0
AC022483.1	0	0
AC022486.1	0	0
AC022493.1	0	0
AC022493.2	0	0
AC022494.1	0	2
AC022497.1	2	6
AC022498.1	0	0
AC022498.2	0	0
AC022506.1	0	0
AC022507.1	0	0
AC022509.1	0	0
AC022509.2	2	0
AC022509.3	8	19
AC022509.4	0	0
AC022511.1	0	0
AC022513.1	0	0
AC022517.1	0	0
AC022523.1	0	0
AC022523.2	0	0
AC022523.3	0	0
AC022532.1	0	1
AC022535.1	0	0
AC022537.1	0	0
AC022540.1	2	2
AC022558.1	0	0
AC022558.2	0	0
AC022558.3	6	4
AC022559.1	0	0
AC022568.1	0	0
AC022596.1	0	0
AC022596.2	0	0
AC022601.1	0	4
AC022613.1	48	68
AC022613.2	30	67
AC022613.3	0	0
AC022616.1	0	0
AC022616.2	0	0
AC022616.3	0	0
AC022616.4	0	0
AC022616.5	0	0
AC022616.6	0	0
AC022616.7	0	0
AC022616.8	0	0
AC022634.1	0	0
AC022634.2	0	0
AC022639.1	0	4
AC022655.1	0	0
AC022655.2	0	0
AC022662.1	0	0
AC022679.1	0	0
AC022679.2	0	0
AC022690.1	0	0
AC022690.2	0	0
AC022695.1	0	0
AC022695.2	0	0
AC022695.3	0	0
AC022706.1	0	0
AC022709.1	0	0
AC022710.1	0	0
AC022726.1	0	0
AC022726.2	0	0
AC022730.1	0	0
AC022730.2	0	0
AC022730.3	0	0
AC022730.4	2	4
AC022733.1	0	0
AC022733.2	0	0
AC022743.1	0	0
AC022748.1	0	0
AC022748.2	1	4
AC022748.3	1	0
AC022762.1	0	0
AC022762.2	4	4
AC022778.1	0	0
AC022784.1	17	30
AC022784.2	0	0
AC022784.4	0	0
AC022784.5	0	0
AC022784.7	2	0
AC022784.8	0	0
AC022790.1	0	0
AC022795.1	0	0
AC022796.1	0	0
AC022809.1	6	2
AC022816.1	0	0
AC022819.1	0	0
AC022826.1	0	0
AC022826.2	0	0
AC022832.1	0	0
AC022858.1	0	0
AC022861.1	0	0
AC022868.1	0	4
AC022872.1	0	0
AC022874.1	0	0
AC022878.1	0	0
AC022880.1	0	0
AC022880.2	0	0
AC022882.1	0	0
AC022893.1	0	5
AC022893.2	0	0
AC022893.3	0	0
AC022898.1	0	0
AC022898.2	0	0
AC022903.1	0	0
AC022905.1	0	0
AC022915.1	2	0
AC022915.2	0	0
AC022915.3	0	0
AC022916.1	46	28
AC022916.2	0	0
AC022916.3	0	0
AC022916.4	0	0
AC022919.1	0	0
AC022929.1	0	0
AC022929.2	0	0
AC022960.1	0	0
AC022960.2	0	0
AC022960.3	0	0
AC022966.1	0	0
AC022968.1	6	2
AC022973.1	2	0
AC022973.2	9	0
AC022973.3	0	2
AC022973.4	2	0
AC023024.1	18	24
AC023024.2	27	18
AC023034.1	2	2
AC023034.2	6	2
AC023043.1	25	14
AC023043.2	0	0
AC023043.3	0	0
AC023043.4	40	22
AC023050.1	0	0
AC023050.2	0	0
AC023050.3	0	0
AC023050.4	0	0
AC023051.1	5	2
AC023051.2	0	0
AC023055.1	2	4
AC023078.1	0	0
AC023078.2	0	0
AC023078.3	0	0
AC023078.4	0	0
AC023078.5	0	0
AC023078.6	0	0
AC023078.7	0	0
AC023090.1	0	4
AC023090.2	1	0
AC023115.1	0	0
AC023128.1	0	0
AC023128.2	0	0
AC023136.1	0	0
AC023137.1	0	2
AC023141.1	0	0
AC023141.10	0	0
AC023141.11	0	0
AC023141.12	0	0
AC023141.13	0	0
AC023141.2	0	0
AC023141.3	0	0
AC023141.4	0	0
AC023141.5	0	0
AC023141.6	0	0
AC023141.7	0	0
AC023141.8	0	0
AC023141.9	0	0
AC023154.1	0	0
AC023157.1	4	0
AC023157.2	0	0
AC023157.3	54	95
AC023158.1	53	28
AC023158.2	28	24
AC023161.1	0	0
AC023161.2	2	0
AC023162.1	6	2
AC023194.1	0	0
AC023194.2	0	0
AC023194.3	0	0
AC023200.1	0	0
AC023202.1	0	0
AC023206.1	0	0
AC023232.1	6	0
AC023245.1	0	0
AC023245.2	0	4
AC023271.1	0	0
AC023274.1	0	0
AC023274.2	0	0
AC023300.1	0	0
AC023300.2	0	0
AC023300.3	0	0
AC023301.1	0	0
AC023302.1	4	8
AC023310.1	0	0
AC023310.2	0	0
AC023310.3	0	0
AC023310.4	0	0
AC023347.1	0	0
AC023347.2	0	0
AC023355.1	22	5
AC023389.1	0	4
AC023389.2	0	0
AC023394.1	0	0
AC023394.2	0	0
AC023403.1	0	0
AC023421.1	4	0
AC023421.2	4	0
AC023424.1	0	0
AC023424.2	0	0
AC023442.1	0	0
AC023442.2	0	0
AC023442.3	0	0
AC023449.1	0	0
AC023449.2	0	0
AC023469.1	0	0
AC023469.2	0	0
AC023481.1	0	2
AC023490.1	0	0
AC023490.2	0	0
AC023490.3	0	0
AC023509.1	0	0
AC023509.2	0	0
AC023509.3	0	6
AC023509.4	25	26
AC023509.5	0	0
AC023510.1	0	0
AC023510.2	0	0
AC023511.1	0	0
AC023511.2	0	0
AC023512.1	0	0
AC023513.1	0	0
AC023538.1	0	0
AC023575.1	0	0
AC023590.1	4	0
AC023595.1	0	0
AC023632.1	0	0
AC023632.2	18	15
AC023632.3	0	0
AC023632.4	0	0
AC023632.5	0	0
AC023632.6	118	88
AC023644.1	0	0
AC023669.1	0	0
AC023669.2	0	0
AC023762.1	0	0
AC023790.1	0	0
AC023790.2	0	0
AC023794.1	0	0
AC023794.2	0	0
AC023794.3	0	0
AC023794.4	0	0
AC023794.5	0	0
AC023794.6	0	0
AC023794.7	0	0
AC023796.1	0	0
AC023796.2	0	0
AC023813.1	0	0
AC023813.2	0	0
AC023813.3	0	0
AC023813.4	0	0
AC023818.1	10	10
AC023824.1	0	0
AC023824.2	0	0
AC023824.3	0	0
AC023824.4	0	0
AC023824.5	0	0
AC023824.6	0	0
AC023825.1	0	0
AC023825.2	0	0
AC023827.1	0	0
AC023830.1	2	8
AC023830.2	0	0
AC023830.3	0	0
AC023855.1	0	0
AC023866.1	0	0
AC023866.2	0	0
AC023886.1	2	0
AC023886.2	2	3
AC023905.1	0	0
AC023906.1	0	0
AC023906.2	0	0
AC023906.3	0	0
AC023906.4	0	0
AC023906.5	0	2
AC023908.1	0	0
AC023908.2	0	0
AC023908.3	10	10
AC023932.1	0	0
AC023932.2	0	0
AC023934.1	0	0
AC023946.1	0	0
AC023968.1	0	0
AC023968.2	2	0
AC023983.1	0	0
AC023983.2	0	0
AC024022.1	0	0
AC024023.1	0	0
AC024028.1	0	0
AC024060.1	22	32
AC024067.1	0	0
AC024075.1	59	52
AC024075.2	58	44
AC024075.3	27	11
AC024082.1	0	0
AC024082.2	0	0
AC024084.1	0	0
AC024085.1	0	0
AC024132.1	0	0
AC024132.2	2	0
AC024132.3	0	0
AC024145.1	0	1
AC024153.1	0	0
AC024224.1	0	0
AC024224.2	0	0
AC024230.1	0	0
AC024243.1	8	0
AC024255.1	0	0
AC024257.1	0	0
AC024257.2	0	2
AC024257.3	2	8
AC024257.4	0	0
AC024257.5	0	0
AC024267.1	0	0
AC024267.2	0	0
AC024267.3	14	9
AC024267.4	0	0
AC024267.5	0	0
AC024267.6	0	0
AC024270.1	0	0
AC024270.2	2	0
AC024270.3	0	0
AC024270.4	1	6
AC024288.1	0	0
AC024293.1	330	358
AC024337.1	0	4
AC024337.2	0	0
AC024341.1	0	0
AC024361.1	4	0
AC024361.2	2	0
AC024361.3	0	0
AC024382.1	0	0
AC024405.1	0	0
AC024405.2	0	0
AC024451.1	0	6
AC024451.2	10	11
AC024451.3	0	0
AC024451.4	2	1
AC024475.1	0	0
AC024475.2	0	0
AC024475.3	0	0
AC024475.4	0	0
AC024558.1	0	2
AC024559.1	1	0
AC024559.2	0	0
AC024560.1	4	0
AC024560.2	38	12
AC024560.3	0	2
AC024563.1	0	0
AC024563.2	0	0
AC024568.1	0	0
AC024575.1	9	15
AC024579.1	0	0
AC024580.1	8	2
AC024580.2	0	0
AC024581.1	0	0
AC024581.2	0	0
AC024587.1	0	0
AC024587.2	0	0
AC024589.1	0	0
AC024589.2	0	0
AC024592.1	0	0
AC024592.2	0	2
AC024592.3	0	0
AC024595.1	0	0
AC024597.1	0	0
AC024600.1	0	0
AC024601.1	0	0
AC024603.1	0	0
AC024610.1	0	0
AC024610.2	0	0
AC024614.1	0	0
AC024614.2	0	0
AC024614.3	0	0
AC024614.4	0	0
AC024619.1	0	0
AC024619.2	0	0
AC024619.3	0	0
AC024619.4	0	0
AC024651.1	0	0
AC024651.2	0	0
AC024681.1	0	0
AC024681.2	0	0
AC024884.1	4	2
AC024884.2	2	10
AC024896.1	390	263
AC024901.1	0	0
AC024908.1	0	0
AC024909.1	0	0
AC024909.2	0	0
AC024933.1	0	0
AC024937.1	0	3
AC024937.2	0	0
AC024940.1	5	6
AC024940.2	0	2
AC024940.3	18	3
AC024940.4	0	0
AC024940.5	0	0
AC024940.6	0	0
AC024941.1	0	0
AC024941.2	8	6
AC024958.1	0	0
AC024995.1	0	0
AC025030.1	0	0
AC025030.2	0	0
AC025031.1	4	6
AC025031.2	5	1
AC025031.3	10	2
AC025031.4	6	0
AC025031.5	0	0
AC025033.1	0	0
AC025034.1	4	2
AC025034.2	0	0
AC025035.1	0	0
AC025038.1	0	0
AC025040.1	0	0
AC025040.2	2	2
AC025043.1	0	0
AC025048.1	8	2
AC025048.2	360	279
AC025048.3	4	1
AC025048.4	117	101
AC025048.5	0	0
AC025048.6	2	0
AC025062.1	0	0
AC025062.2	0	0
AC025125.1	0	0
AC025154.1	0	0
AC025154.2	2	8
AC025161.1	0	0
AC025162.1	0	0
AC025162.2	0	0
AC025164.1	2	12
AC025165.1	2	6
AC025165.2	0	0
AC025165.3	0	0
AC025165.4	0	2
AC025165.5	4	10
AC025166.1	3	12
AC025171.1	369	374
AC025171.2	129	111
AC025171.3	0	11
AC025171.4	16	26
AC025171.5	2	6
AC025174.1	0	0
AC025175.1	0	0
AC025176.1	2	5
AC025178.1	14	8
AC025180.1	0	2
AC025181.1	0	0
AC025181.2	221	222
AC025183.1	63	50
AC025183.2	2	3
AC025183.3	0	0
AC025183.4	0	0
AC025186.1	0	0
AC025187.1	0	0
AC025188.1	0	0
AC025198.1	1	2
AC025211.1	0	0
AC025219.1	0	0
AC025244.1	2	0
AC025244.2	0	0
AC025252.1	0	0
AC025252.2	0	0
AC025253.1	0	0
AC025254.1	0	0
AC025257.1	0	0
AC025259.1	0	0
AC025259.2	0	0
AC025259.3	0	0
AC025260.1	0	0
AC025262.1	1	2
AC025262.2	2	0
AC025262.3	0	0
AC025263.1	2	0
AC025263.2	0	0
AC025263.3	0	0
AC025265.1	7	6
AC025265.2	0	0
AC025265.3	0	0
AC025268.1	0	0
AC025271.1	0	0
AC025271.2	0	0
AC025271.3	0	0
AC025271.4	0	0
AC025272.1	0	0
AC025277.1	0	0
AC025278.1	0	0
AC025278.2	0	0
AC025278.3	0	0
AC025279.1	0	8
AC025279.2	0	0
AC025279.3	0	0
AC025280.1	0	0
AC025280.2	0	2
AC025281.1	0	0
AC025283.1	0	0
AC025283.2	0	0
AC025283.3	0	5
AC025284.1	0	0
AC025287.1	0	0
AC025287.2	10	8
AC025287.3	2	0
AC025287.4	2	0
AC025300.1	0	0
AC025366.1	0	0
AC025370.1	0	0
AC025419.1	0	0
AC025423.1	0	0
AC025423.2	0	0
AC025423.3	8	2
AC025423.4	0	0
AC025423.5	0	0
AC025428.1	0	0
AC025428.2	0	0
AC025430.1	0	0
AC025431.1	0	0
AC025434.1	0	0
AC025437.1	0	0
AC025437.2	0	0
AC025437.3	0	0
AC025437.4	0	0
AC025437.5	0	0
AC025437.6	0	0
AC025442.1	0	0
AC025445.1	0	0
AC025449.1	37	17
AC025458.1	2	4
AC025459.1	0	0
AC025465.1	2	0
AC025465.2	0	0
AC025465.3	0	0
AC025465.4	0	0
AC025470.1	0	0
AC025470.2	0	0
AC025475.1	0	0
AC025518.1	0	0
AC025521.1	0	2
AC025524.1	0	0
AC025524.2	6	0
AC025538.1	0	0
AC025539.1	0	0
AC025554.1	0	0
AC025566.1	0	0
AC025569.1	0	2
AC025572.1	0	0
AC025574.1	3	0
AC025574.2	0	0
AC025575.1	0	0
AC025575.2	0	2
AC025576.1	0	0
AC025576.2	2	0
AC025578.1	0	0
AC025580.1	0	0
AC025580.2	8	7
AC025580.3	0	0
AC025588.1	2	0
AC025588.2	0	0
AC025588.3	0	0
AC025588.4	0	0
AC025594.1	0	0
AC025594.2	99	50
AC025594.3	6	0
AC025627.1	0	0
AC025627.2	0	4
AC025627.3	0	0
AC025627.4	0	0
AC025647.1	0	0
AC025674.1	0	0
AC025674.2	0	0
AC025678.1	0	0
AC025678.2	0	0
AC025678.3	0	0
AC025682.1	21	26
AC025741.1	0	0
AC025750.1	0	0
AC025750.2	0	0
AC025752.1	1	0
AC025754.1	0	0
AC025754.2	0	0
AC025755.1	0	0
AC025766.1	1	5
AC025768.1	0	0
AC025773.1	0	0
AC025809.1	0	0
AC025809.2	0	0
AC025810.1	0	0
AC025811.1	0	0
AC025822.1	0	0
AC025822.2	0	0
AC025857.1	0	0
AC025857.2	2	6
AC025871.1	0	1
AC025871.2	8	2
AC025881.1	0	0
AC025884.1	2	0
AC025884.2	0	0
AC025884.3	0	0
AC025887.1	0	0
AC025887.2	0	4
AC025917.1	0	7
AC025918.1	0	0
AC025918.2	0	0
AC025946.1	0	0
AC025946.2	0	0
AC025947.1	0	0
AC026108.1	0	0
AC026111.1	2	0
AC026116.1	0	0
AC026117.1	0	0
AC026120.1	15	5
AC026120.2	0	0
AC026124.1	0	0
AC026124.2	11	7
AC026150.1	0	0
AC026150.2	2	0
AC026150.3	0	0
AC026167.1	0	0
AC026185.1	0	0
AC026191.1	0	2
AC026202.1	0	0
AC026202.2	3	4
AC026202.3	0	1
AC026250.1	22	10
AC026254.1	0	0
AC026254.2	0	0
AC026271.1	221	152
AC026271.2	0	0
AC026271.3	73	104
AC026271.4	0	0
AC026304.1	0	0
AC026310.1	0	0
AC026310.2	0	0
AC026310.3	0	0
AC026316.1	0	0
AC026316.2	0	0
AC026316.3	0	2
AC026316.4	0	0
AC026316.5	0	0
AC026320.1	4	0
AC026320.2	0	2
AC026333.1	0	0
AC026333.2	0	0
AC026333.3	0	0
AC026333.4	2	6
AC026336.1	0	0
AC026336.2	0	0
AC026336.3	4	10
AC026336.4	0	0
AC026336.5	0	0
AC026347.1	0	0
AC026348.1	0	0
AC026353.1	0	0
AC026355.1	8	2
AC026355.2	0	0
AC026355.3	0	0
AC026356.1	27	16
AC026356.2	6	2
AC026358.1	0	0
AC026362.1	0	0
AC026362.2	4	2
AC026367.1	13	7
AC026367.2	0	0
AC026367.3	2	0
AC026368.1	4	6
AC026369.1	0	0
AC026369.2	0	0
AC026369.3	0	0
AC026371.1	0	0
AC026391.1	0	0
AC026396.1	0	0
AC026398.1	0	0
AC026401.1	4	0
AC026401.2	0	0
AC026401.3	840	803
AC026402.1	2	0
AC026403.1	164	162
AC026407.1	0	0
AC026410.1	0	0
AC026410.2	0	0
AC026410.3	10	2
AC026412.1	1242	1021
AC026412.2	2	1
AC026412.3	49	55
AC026414.1	0	0
AC026415.1	0	0
AC026421.1	0	0
AC026422.1	0	0
AC026427.1	0	0
AC026427.2	0	0
AC026434.1	0	0
AC026434.2	0	0
AC026436.1	0	0
AC026444.1	0	0
AC026458.1	0	0
AC026458.2	0	0
AC026461.1	0	0
AC026461.2	0	0
AC026461.3	0	0
AC026461.4	0	0
AC026462.1	10	14
AC026462.2	0	0
AC026462.3	0	0
AC026462.4	0	0
AC026464.1	0	0
AC026464.2	0	0
AC026464.3	0	0
AC026464.4	0	0
AC026464.5	0	2
AC026468.1	0	0
AC026469.1	0	0
AC026470.1	0	0
AC026470.2	2	2
AC026470.3	0	0
AC026471.1	120	115
AC026471.2	2	13
AC026471.3	1	0
AC026471.4	31	60
AC026471.5	0	0
AC026471.6	0	2
AC026474.1	0	0
AC026477.1	0	0
AC026495.1	0	0
AC026523.1	0	0
AC026523.2	6	0
AC026583.1	0	0
AC026585.1	0	0
AC026616.1	0	0
AC026620.1	0	0
AC026634.1	0	0
AC026688.1	0	0
AC026688.2	0	0
AC026691.1	7	16
AC026700.1	18	4
AC026704.1	0	8
AC026719.1	0	0
AC026719.2	0	0
AC026725.1	0	0
AC026726.1	4	0
AC026740.1	186	152
AC026741.1	6	4
AC026746.1	0	0
AC026748.1	16	12
AC026765.1	0	2
AC026765.2	0	0
AC026770.1	2	0
AC026771.1	0	0
AC026774.1	0	2
AC026774.2	0	0
AC026780.1	0	0
AC026780.2	0	0
AC026782.1	0	0
AC026782.2	0	0
AC026784.1	0	0
AC026785.1	14	24
AC026785.2	0	0
AC026785.3	5	16
AC026786.1	0	0
AC026786.2	0	0
AC026787.1	0	0
AC026790.1	0	0
AC026797.1	0	0
AC026798.1	0	0
AC026801.1	0	0
AC026801.2	32	36
AC026803.1	2	0
AC026803.2	10	1
AC026826.1	0	0
AC026826.2	0	0
AC026826.3	0	2
AC026877.1	6	8
AC026884.1	0	0
AC026887.1	4	0
AC026888.1	0	0
AC026894.1	0	0
AC026898.1	0	0
AC026904.1	0	0
AC026904.2	0	0
AC026904.3	0	0
AC026904.4	0	0
AC026950.2	0	0
AC026951.1	2	0
AC026951.2	0	0
AC026954.1	0	0
AC026954.2	0	0
AC026954.3	0	0
AC026956.1	0	0
AC026979.1	0	0
AC026979.2	34	40
AC026979.3	0	4
AC026991.1	0	0
AC026992.1	0	0
AC026992.2	0	0
AC027013.1	0	0
AC027018.1	0	0
AC027020.1	0	0
AC027020.2	38	22
AC027026.1	0	0
AC027031.1	0	0
AC027031.2	18	30
AC027045.1	0	0
AC027045.2	0	0
AC027045.3	0	0
AC027088.1	0	0
AC027088.2	0	0
AC027088.3	0	0
AC027088.4	0	0
AC027097.1	37	26
AC027097.2	10	15
AC027104.1	0	0
AC027117.1	2	8
AC027117.2	0	8
AC027119.1	0	0
AC027124.1	2	1
AC027124.2	0	0
AC027130.1	2	0
AC027139.1	0	0
AC027139.2	0	0
AC027176.1	0	0
AC027176.2	0	4
AC027176.3	0	0
AC027216.1	0	0
AC027228.1	0	0
AC027228.2	272	164
AC027228.3	2	0
AC027229.1	0	0
AC027237.1	0	0
AC027237.2	2	5
AC027237.3	58	48
AC027237.4	0	2
AC027243.1	3	2
AC027243.2	0	0
AC027250.1	0	0
AC027271.1	0	2
AC027277.1	0	0
AC027277.2	14	11
AC027279.1	10	2
AC027279.2	6	4
AC027279.3	2	4
AC027279.4	2	0
AC027281.1	0	0
AC027281.2	0	0
AC027287.1	0	0
AC027287.2	0	0
AC027288.1	0	4
AC027288.2	6	0
AC027288.3	12	14
AC027290.1	0	0
AC027290.2	18	32
AC027306.1	0	0
AC027307.1	0	4
AC027307.2	290	186
AC027307.3	28	6
AC027308.1	0	0
AC027309.1	0	0
AC027309.2	43	50
AC027309.3	0	0
AC027312.1	0	0
AC027313.1	0	0
AC027315.1	0	0
AC027319.1	0	0
AC027328.1	0	0
AC027334.1	0	0
AC027335.1	0	0
AC027335.2	0	0
AC027338.1	0	0
AC027338.2	0	0
AC027343.1	0	0
AC027343.2	0	0
AC027343.3	0	0
AC027345.1	0	0
AC027348.1	0	0
AC027348.2	0	0
AC027369.1	0	0
AC027369.2	0	0
AC027369.3	0	0
AC027369.4	0	0
AC027369.5	0	0
AC027369.6	0	0
AC027373.1	14	22
AC027419.1	0	0
AC027419.2	0	0
AC027449.1	0	2
AC027451.1	0	0
AC027455.1	0	0
AC027458.1	0	0
AC027506.1	0	0
AC027514.1	0	0
AC027514.2	0	0
AC027541.1	0	0
AC027544.1	0	0
AC027544.2	0	0
AC027544.3	0	0
AC027559.1	0	0
AC027575.1	0	2
AC027575.2	12	36
AC027601.1	11	30
AC027601.2	2	0
AC027601.3	11	20
AC027601.4	0	0
AC027601.5	6	0
AC027607.1	4	0
AC027612.1	0	0
AC027612.2	0	0
AC027612.3	9	6
AC027612.4	0	0
AC027613.1	0	0
AC027627.1	0	0
AC027644.1	15	3
AC027644.2	4	0
AC027644.3	0	0
AC027644.4	0	0
AC027667.1	0	0
AC027673.1	0	0
AC027682.1	1	2
AC027682.2	0	0
AC027682.3	0	0
AC027682.4	5	0
AC027682.5	0	2
AC027682.6	17	24
AC027682.7	2	0
AC027688.1	0	0
AC027688.2	0	0
AC027698.1	8	0
AC027701.1	0	0
AC027702.1	75	63
AC027763.1	0	0
AC027763.2	13	11
AC027779.1	0	0
AC027796.1	0	2
AC027796.2	0	2
AC027796.3	0	0
AC027796.4	26	18
AC027796.5	0	0
AC027801.1	1	6
AC027801.2	0	0
AC027801.3	0	0
AC027801.4	4	2
AC027801.5	0	0
AC027804.1	0	0
AC027807.1	0	0
AC027807.2	0	0
AC027808.1	0	0
AC027808.2	0	0
AC032011.1	0	0
AC032019.1	0	0
AC032019.2	0	2
AC032044.1	2	0
AC032044.2	0	0
AC034102.1	55	66
AC034102.2	0	0
AC034102.3	2	0
AC034102.4	0	0
AC034102.5	0	0
AC034102.6	2	3
AC034102.7	0	0
AC034102.8	0	0
AC034105.1	0	0
AC034105.2	0	0
AC034105.3	0	0
AC034105.4	0	0
AC034105.5	0	0
AC034111.1	10	0
AC034114.1	0	0
AC034114.2	8	0
AC034154.1	0	0
AC034159.1	0	0
AC034187.1	0	0
AC034195.1	0	0
AC034198.1	0	0
AC034198.2	4	5
AC034199.1	0	0
AC034205.1	0	0
AC034205.2	0	0
AC034205.3	0	0
AC034206.1	0	0
AC034207.1	2	0
AC034213.1	2	2
AC034222.1	0	0
AC034223.1	0	0
AC034223.2	0	2
AC034226.1	0	0
AC034228.1	0	0
AC034228.2	0	0
AC034228.3	0	0
AC034229.1	0	0
AC034229.2	0	0
AC034229.3	0	0
AC034229.4	0	0
AC034229.5	0	0
AC034229.6	0	0
AC034231.1	20	30
AC034232.1	0	0
AC034232.2	0	0
AC034234.1	0	0
AC034236.1	244	217
AC034236.2	65	46
AC034236.3	0	0
AC034238.1	0	0
AC034238.2	0	0
AC034238.3	0	0
AC034243.1	68	65
AC034244.1	0	0
AC034244.2	0	0
AC034245.1	0	0
AC034268.1	0	0
AC035139.1	0	0
AC035140.1	4	1
AC036101.1	0	0
AC036103.1	0	0
AC036108.1	11	3
AC036108.2	0	0
AC036108.3	0	6
AC036108.4	0	2
AC036111.1	0	0
AC036111.2	0	0
AC036111.3	0	0
AC036164.1	1	0
AC036176.1	14	7
AC036176.2	0	0
AC036176.3	0	0
AC036214.1	0	2
AC036214.2	12	24
AC036214.3	0	0
AC036222.1	0	0
AC036222.2	0	0
AC037198.1	8	2
AC037198.2	0	0
AC037441.1	0	0
AC037441.2	0	0
AC037450.1	0	0
AC037459.1	0	0
AC037459.2	2	0
AC037459.3	39	38
AC037459.4	0	0
AC037471.1	0	0
AC037471.2	0	0
AC037479.1	0	0
AC037486.1	0	0
AC037487.1	11	14
AC037487.2	0	0
AC037487.3	0	3
AC037487.4	0	0
AC039056.1	0	0
AC039056.2	2	0
AC040160.1	23	27
AC040160.2	8	2
AC040162.1	37	25
AC040162.2	2	0
AC040162.3	12	11
AC040168.1	0	0
AC040169.1	553	502
AC040169.2	0	0
AC040169.3	36	16
AC040173.1	0	0
AC040174.1	2	0
AC040174.2	0	0
AC040896.1	0	0
AC040904.1	1	0
AC040914.1	0	0
AC040918.1	0	0
AC040926.1	0	0
AC040934.1	1	4
AC040936.1	0	0
AC040958.1	0	0
AC040963.1	0	0
AC040970.1	46	48
AC040975.1	0	0
AC040977.1	10	7
AC040977.2	0	0
AC040978.1	0	0
AC041039.1	0	0
AC041040.1	0	0
AC044781.1	0	0
AC044784.1	421	297
AC044784.2	2	2
AC044787.1	32	38
AC044792.1	0	0
AC044797.1	6	8
AC044798.1	0	0
AC044798.2	0	0
AC044802.1	0	0
AC044802.2	0	0
AC044810.1	0	0
AC044810.2	0	0
AC044810.3	0	0
AC044836.1	0	5
AC044839.1	8	8
AC044839.2	0	0
AC044839.3	0	0
AC044839.4	0	0
AC044839.5	0	0
AC044840.1	0	0
AC044849.1	0	0
AC044860.1	27	12
AC044860.2	0	0
AC044860.3	0	0
AC044873.1	0	0
AC044913.1	0	0
AC046130.1	0	0
AC046130.2	0	0
AC046134.1	0	0
AC046136.1	0	0
AC046143.1	8	6
AC046143.2	0	6
AC046144.1	0	0
AC046158.1	0	0
AC046158.2	0	0
AC046158.3	0	2
AC046158.4	0	0
AC046168.1	7	6
AC046168.2	0	0
AC046176.1	22	26
AC046185.1	0	0
AC046185.2	18	15
AC046185.3	7	0
AC046195.1	0	0
AC046195.2	0	0
AC048334.1	0	0
AC048337.1	0	0
AC048338.1	0	0
AC048341.1	20	26
AC048341.2	12	16
AC048344.1	0	0
AC048344.2	0	0
AC048344.3	0	0
AC048344.4	0	2
AC048346.1	0	0
AC048347.1	0	0
AC048351.1	0	0
AC048380.1	0	0
AC048380.2	2	2
AC048380.3	0	0
AC048382.1	0	2
AC048382.2	0	0
AC048382.3	0	0
AC048382.4	0	0
AC048382.5	11	5
AC048382.6	0	0
AC048383.1	0	0
AC048387.1	0	0
AC051618.1	0	2
AC051619.1	0	0
AC051619.2	0	0
AC051619.3	0	0
AC051619.4	0	0
AC051619.5	0	0
AC051619.6	0	0
AC051619.7	0	0
AC051619.8	0	0
AC051619.9	0	0
AC051649.1	0	0
AC051649.2	0	0
AC053481.1	0	0
AC053481.2	0	0
AC053481.3	0	0
AC053481.4	0	0
AC053503.1	4	0
AC053503.2	51	77
AC053503.3	0	0
AC053503.4	0	0
AC053503.5	21	12
AC053503.6	0	0
AC053513.1	2	0
AC053527.1	5	6
AC055713.1	141	124
AC055716.1	0	0
AC055716.2	0	2
AC055716.3	0	0
AC055717.1	0	0
AC055717.2	0	0
AC055717.3	0	0
AC055720.1	0	0
AC055720.2	3	3
AC055731.1	0	0
AC055733.1	0	2
AC055733.2	0	0
AC055733.3	0	0
AC055733.4	8	2
AC055736.1	0	0
AC055748.1	0	0
AC055753.1	0	0
AC055758.1	0	0
AC055758.2	0	0
AC055764.1	0	0
AC055764.2	0	0
AC055811.1	0	0
AC055811.2	0	0
AC055811.3	0	0
AC055811.4	14	33
AC055813.1	0	0
AC055822.1	0	2
AC055839.1	0	0
AC055854.1	99	122
AC055855.1	2	2
AC055855.2	0	0
AC055860.1	0	0
AC055872.1	0	0
AC055874.1	0	0
AC055876.1	0	0
AC055876.2	1	2
AC055876.3	0	0
AC055876.4	0	0
AC055876.5	0	0
AC055878.1	0	0
AC058791.1	0	4
AC058822.1	0	0
AC058823.1	0	0
AC060234.1	0	0
AC060234.2	0	0
AC060234.3	0	0
AC060764.1	0	0
AC060765.1	0	0
AC060766.1	0	0
AC060766.2	0	0
AC060766.3	0	0
AC060766.4	0	0
AC060766.5	0	0
AC060766.6	0	0
AC060766.7	0	0
AC060771.1	0	0
AC060773.1	0	0
AC060780.1	121	101
AC060780.2	2	2
AC060780.3	2	0
AC060788.1	0	0
AC060809.1	0	0
AC060814.1	0	0
AC060814.2	0	0
AC060814.3	0	0
AC060814.4	0	0
AC060814.5	0	0
AC060834.1	0	0
AC060834.2	0	0
AC061709.1	0	0
AC061709.2	0	0
AC061961.1	69	57
AC061965.1	0	0
AC061975.1	12	8
AC061975.2	0	0
AC061975.3	0	0
AC061975.4	0	0
AC061975.5	1	0
AC061975.6	0	0
AC061975.7	0	2
AC061979.1	0	0
AC061992.1	8	20
AC061999.1	2	2
AC062004.1	0	0
AC062015.1	0	0
AC062016.1	0	0
AC062016.2	0	0
AC062017.1	46	24
AC062020.1	0	0
AC062021.1	0	0
AC062022.1	0	0
AC062028.1	14	22
AC062028.2	0	0
AC062029.1	82	92
AC062031.1	0	0
AC062032.1	0	0
AC062037.1	0	0
AC062037.2	0	1
AC062039.1	0	0
AC063919.1	0	0
AC063923.1	0	0
AC063923.2	0	0
AC063924.1	0	0
AC063926.1	0	0
AC063926.2	0	0
AC063926.3	0	0
AC063943.1	0	0
AC063944.1	0	0
AC063944.2	0	0
AC063944.3	0	0
AC063947.1	0	0
AC063947.2	0	2
AC063948.1	11	16
AC063949.1	0	0
AC063949.2	0	0
AC063950.1	0	0
AC063952.1	8	7
AC063952.2	2	12
AC063952.3	0	0
AC063952.4	2	7
AC063955.1	0	0
AC063961.1	0	0
AC063962.1	0	0
AC063965.1	0	0
AC063976.1	0	0
AC063976.2	0	2
AC063976.3	0	0
AC063976.4	0	0
AC063977.1	0	0
AC063977.2	0	0
AC063977.3	0	0
AC063977.4	0	0
AC063977.5	0	0
AC063977.6	0	0
AC063977.7	0	0
AC063979.1	0	0
AC063979.2	0	0
AC063980.1	0	0
AC064799.1	30	25
AC064799.2	2	2
AC064801.1	8	7
AC064801.2	0	0
AC064802.1	0	0
AC064805.1	0	0
AC064805.2	0	0
AC064807.1	190	138
AC064807.2	4	0
AC064807.3	0	0
AC064807.4	6	12
AC064834.1	0	0
AC064836.1	0	0
AC064836.2	2	0
AC064836.3	133	99
AC064847.1	0	0
AC064850.1	28	0
AC064852.1	0	0
AC064853.1	0	0
AC064853.2	0	0
AC064853.3	0	0
AC064853.4	0	0
AC064853.5	1	0
AC064853.6	0	0
AC064859.1	0	0
AC064862.1	0	0
AC064862.2	0	0
AC064862.3	2	0
AC064862.4	0	0
AC064862.5	0	0
AC064862.6	0	0
AC064862.7	0	0
AC064871.1	0	0
AC064872.1	0	0
AC064874.1	0	0
AC064875.1	0	0
AC066595.1	0	0
AC066612.1	0	0
AC066612.2	0	0
AC066613.1	2	6
AC066613.2	0	0
AC066615.1	0	2
AC066616.1	0	0
AC066616.2	0	0
AC066692.1	0	0
AC067735.1	0	2
AC067747.1	0	0
AC067750.1	26	28
AC067773.1	0	0
AC067805.1	0	0
AC067817.1	2	0
AC067817.2	2	2
AC067819.1	0	0
AC067838.1	11	6
AC067852.1	0	0
AC067852.2	7	11
AC067852.3	4	0
AC067852.4	0	0
AC067863.1	0	0
AC067863.2	2	0
AC067904.1	0	0
AC067904.2	2	0
AC067904.3	0	0
AC067930.1	0	0
AC067930.2	0	0
AC067930.3	15	13
AC067930.4	0	4
AC067930.5	54	46
AC067930.6	28	10
AC067931.1	11	3
AC067931.2	0	0
AC067940.1	0	0
AC067942.1	4	12
AC067942.2	0	0
AC067942.3	0	0
AC067945.1	0	0
AC067945.2	0	0
AC067945.3	0	0
AC067956.1	2	2
AC067959.1	0	0
AC067960.1	0	0
AC067968.1	0	0
AC067968.2	0	0
AC067969.1	0	0
AC067969.2	0	0
AC068014.1	0	0
AC068020.1	0	0
AC068025.1	2	4
AC068025.2	0	2
AC068042.1	0	0
AC068044.1	0	0
AC068050.1	0	0
AC068051.1	0	4
AC068057.1	0	6
AC068057.2	0	0
AC068058.1	0	0
AC068075.1	0	0
AC068112.1	0	0
AC068134.1	0	0
AC068134.2	0	0
AC068134.3	20	22
AC068134.4	0	0
AC068135.1	0	0
AC068135.2	0	0
AC068137.1	0	3
AC068137.2	0	0
AC068137.3	0	0
AC068137.4	0	0
AC068138.1	0	0
AC068152.1	772	722
AC068189.1	2	2
AC068196.1	0	0
AC068205.1	0	0
AC068205.2	0	4
AC068205.3	0	0
AC068205.4	0	0
AC068213.1	0	0
AC068228.1	0	4
AC068228.2	0	0
AC068234.1	0	0
AC068234.2	0	0
AC068234.3	0	4
AC068254.1	0	0
AC068254.2	0	0
AC068276.1	0	0
AC068279.1	0	0
AC068282.1	22	12
AC068286.1	0	0
AC068287.1	0	0
AC068295.1	0	0
AC068298.1	0	0
AC068299.1	0	0
AC068305.1	0	0
AC068305.2	0	0
AC068313.1	0	0
AC068338.1	0	0
AC068338.2	122	132
AC068338.3	9	4
AC068385.1	0	0
AC068389.1	0	0
AC068389.3	2	0
AC068389.4	0	2
AC068397.1	0	0
AC068397.2	0	0
AC068408.1	0	0
AC068413.1	0	0
AC068418.1	0	0
AC068418.2	0	0
AC068446.1	0	0
AC068446.2	1	0
AC068446.3	0	0
AC068448.1	0	0
AC068472.1	0	0
AC068473.1	0	2
AC068473.2	0	0
AC068473.3	0	0
AC068473.4	0	0
AC068473.5	182	152
AC068481.1	0	0
AC068483.1	0	0
AC068489.1	0	0
AC068490.1	0	0
AC068491.1	0	2
AC068491.2	0	0
AC068491.3	0	0
AC068491.4	10	8
AC068492.1	0	0
AC068506.1	0	0
AC068512.1	10	8
AC068522.1	0	1
AC068531.1	0	0
AC068533.1	0	0
AC068533.2	0	0
AC068533.3	2	0
AC068533.4	0	0
AC068535.1	0	0
AC068538.1	0	2
AC068544.1	2	1
AC068547.1	0	0
AC068580.1	95	95
AC068580.2	14	11
AC068580.3	139	115
AC068580.4	10	12
AC068587.1	0	0
AC068587.2	0	0
AC068587.3	0	0
AC068587.4	15	19
AC068587.5	0	0
AC068587.6	0	0
AC068587.7	0	0
AC068587.8	0	0
AC068594.1	46	51
AC068594.2	2	2
AC068620.1	5	0
AC068620.2	0	0
AC068620.3	3	0
AC068631.1	0	0
AC068631.2	0	0
AC068631.3	5	9
AC068633.1	0	0
AC068643.1	0	0
AC068643.2	0	0
AC068647.1	0	0
AC068647.2	0	2
AC068657.1	0	0
AC068658.1	0	0
AC068669.1	0	3
AC068672.1	0	0
AC068672.2	0	0
AC068672.3	0	0
AC068700.1	3	0
AC068707.1	0	0
AC068714.1	0	0
AC068721.1	0	0
AC068722.1	0	0
AC068722.2	0	0
AC068724.1	0	0
AC068724.2	0	0
AC068724.3	0	2
AC068724.4	0	0
AC068726.1	0	0
AC068733.1	0	0
AC068733.2	0	0
AC068733.3	0	0
AC068756.1	0	0
AC068759.1	0	0
AC068760.1	0	0
AC068768.1	41	43
AC068768.2	0	0
AC068769.1	0	2
AC068775.1	0	0
AC068781.1	0	0
AC068787.1	0	0
AC068789.1	0	0
AC068790.1	0	0
AC068790.2	2	0
AC068790.3	0	2
AC068790.4	0	8
AC068790.5	8	13
AC068790.6	5	0
AC068790.7	4	2
AC068790.8	0	0
AC068790.9	0	0
AC068792.1	0	0
AC068802.1	0	0
AC068831.1	21	25
AC068831.2	0	0
AC068831.3	0	0
AC068831.4	0	0
AC068831.5	0	0
AC068831.6	6	0
AC068831.7	77	56
AC068858.1	0	0
AC068860.1	0	2
AC068867.1	0	0
AC068870.1	4	0
AC068870.2	51	52
AC068870.3	2	0
AC068875.1	0	0
AC068880.1	0	0
AC068880.2	0	0
AC068880.3	0	0
AC068880.4	0	0
AC068880.5	0	0
AC068888.1	287	260
AC068888.2	7	4
AC068896.1	0	0
AC068898.1	0	0
AC068898.2	0	0
AC068944.1	0	0
AC068944.2	0	0
AC068946.1	9	2
AC068946.2	4	0
AC068985.1	0	2
AC068987.1	0	0
AC068987.2	0	0
AC068987.3	0	0
AC068987.4	0	0
AC068987.5	0	0
AC068992.1	0	0
AC068993.1	0	2
AC068993.2	0	0
AC069023.1	0	0
AC069029.1	0	0
AC069061.1	0	0
AC069061.2	0	0
AC069079.1	0	0
AC069113.1	0	0
AC069113.2	0	0
AC069113.3	0	0
AC069114.1	0	0
AC069114.2	0	0
AC069120.1	4	10
AC069133.1	0	0
AC069148.1	18	6
AC069152.1	1	0
AC069154.1	0	0
AC069155.1	0	0
AC069157.1	0	0
AC069185.1	30	2
AC069200.1	2	0
AC069209.1	0	0
AC069213.1	0	0
AC069213.2	0	0
AC069213.3	0	2
AC069218.1	18	22
AC069218.2	0	0
AC069222.1	0	8
AC069224.1	28	15
AC069228.1	6	0
AC069234.1	4	0
AC069234.2	0	0
AC069234.3	0	0
AC069234.4	0	0
AC069234.5	2	2
AC069235.1	0	0
AC069236.1	2	0
AC069240.1	0	0
AC069257.1	2	0
AC069257.2	5	0
AC069257.3	0	0
AC069262.1	0	0
AC069271.1	0	0
AC069272.1	0	0
AC069277.1	0	0
AC069277.2	0	0
AC069280.1	0	0
AC069281.1	0	2
AC069281.2	124	118
AC069282.1	14	13
AC069285.1	0	0
AC069285.2	0	0
AC069287.1	0	0
AC069287.2	0	0
AC069287.3	0	0
AC069294.1	0	0
AC069304.1	0	0
AC069304.2	0	0
AC069304.3	0	0
AC069306.1	0	0
AC069307.1	14	8
AC069335.1	0	7
AC069360.1	0	0
AC069366.1	2	2
AC069366.2	0	0
AC069368.1	0	0
AC069421.1	0	0
AC069431.1	2	0
AC069431.2	0	0
AC069437.1	0	0
AC069439.1	0	0
AC069439.2	0	0
AC069444.1	0	0
AC069454.1	0	0
AC069499.1	8	4
AC069499.2	9	24
AC069503.1	0	0
AC069503.2	0	0
AC069503.3	0	0
AC069528.1	0	0
AC069528.2	4	0
AC069540.1	0	0
AC069540.2	0	0
AC069542.1	0	0
AC069542.2	0	0
AC069544.1	75	48
AC069545.1	0	0
AC069547.1	14	16
AC069549.1	0	0
AC072022.1	0	0
AC072026.1	0	0
AC072039.1	0	0
AC072039.2	0	0
AC072046.1	0	0
AC072046.2	0	0
AC072052.1	0	0
AC072061.1	41	20
AC072062.1	0	0
AC073023.1	0	0
AC073046.1	36	43
AC073046.2	0	0
AC073050.1	1	0
AC073052.1	0	0
AC073052.2	0	0
AC073055.1	0	0
AC073062.1	0	0
AC073063.1	8	3
AC073065.1	0	0
AC073071.1	0	0
AC073072.1	0	0
AC073072.2	2	0
AC073073.1	4	6
AC073073.2	58	32
AC073082.1	0	0
AC073089.1	0	0
AC073091.1	0	0
AC073091.2	0	0
AC073094.1	0	0
AC073107.1	40	37
AC073107.2	4	6
AC073109.1	0	0
AC073111.1	2	3
AC073111.2	0	0
AC073111.3	0	0
AC073111.4	0	0
AC073111.5	294	261
AC073114.1	0	0
AC073115.1	1	0
AC073115.2	0	0
AC073127.1	0	0
AC073130.1	0	0
AC073130.2	0	1
AC073130.3	18	2
AC073133.1	6	3
AC073133.2	8	6
AC073135.1	0	0
AC073136.1	4	6
AC073136.2	4	0
AC073137.1	0	0
AC073143.1	0	0
AC073150.1	2	2
AC073167.1	0	0
AC073172.1	0	0
AC073172.2	0	0
AC073174.1	12	13
AC073176.1	0	0
AC073176.2	0	0
AC073176.3	0	0
AC073188.1	0	0
AC073188.2	0	0
AC073188.3	0	0
AC073188.4	0	0
AC073188.5	0	0
AC073188.6	0	0
AC073195.1	35	38
AC073210.1	6	0
AC073210.2	0	0
AC073218.1	0	0
AC073218.2	0	0
AC073254.1	34	32
AC073255.1	0	0
AC073257.1	0	0
AC073257.2	8	2
AC073261.1	0	0
AC073263.1	5	6
AC073263.2	0	0
AC073263.3	0	0
AC073264.1	0	0
AC073264.2	0	0
AC073264.3	17	19
AC073283.1	0	0
AC073283.2	0	0
AC073283.3	0	0
AC073284.1	0	0
AC073288.1	0	0
AC073288.2	2	0
AC073308.1	0	0
AC073310.1	0	0
AC073311.1	0	0
AC073314.1	0	0
AC073316.1	3	8
AC073316.2	0	0
AC073316.3	10	6
AC073320.1	0	0
AC073321.1	0	0
AC073323.1	0	0
AC073324.1	0	0
AC073325.1	5	0
AC073325.2	2	2
AC073326.1	2	0
AC073332.1	11	17
AC073333.1	0	0
AC073333.2	0	0
AC073335.1	0	4
AC073335.2	176	160
AC073336.1	0	0
AC073342.1	0	0
AC073342.2	0	0
AC073342.3	0	0
AC073343.1	0	0
AC073343.2	3	2
AC073346.1	0	0
AC073346.2	0	0
AC073347.1	0	0
AC073348.1	0	0
AC073349.1	0	0
AC073349.2	12	6
AC073349.3	0	0
AC073352.1	4	4
AC073352.2	0	0
AC073358.1	2	0
AC073359.1	0	0
AC073359.2	0	0
AC073365.1	2	9
AC073367.1	0	0
AC073370.1	0	4
AC073387.1	0	0
AC073387.2	0	0
AC073389.1	28	15
AC073389.2	0	0
AC073389.3	12	28
AC073409.1	0	0
AC073410.1	2	2
AC073410.2	0	0
AC073413.1	1	12
AC073413.2	0	0
AC073415.1	0	2
AC073429.1	0	0
AC073429.2	0	0
AC073439.1	0	0
AC073464.2	2	0
AC073464.3	0	0
AC073465.1	0	0
AC073465.2	0	0
AC073476.1	2	2
AC073476.2	0	0
AC073476.3	0	0
AC073476.4	0	0
AC073486.1	0	0
AC073487.1	6	0
AC073488.1	0	0
AC073488.10	0	0
AC073488.11	0	0
AC073488.2	0	0
AC073488.3	0	0
AC073488.4	2	0
AC073488.5	0	0
AC073488.6	0	0
AC073488.7	0	0
AC073488.8	0	0
AC073488.9	0	0
AC073508.1	6	2
AC073508.2	0	0
AC073508.3	18	12
AC073517.1	6	8
AC073521.1	0	0
AC073522.1	0	0
AC073525.1	0	0
AC073529.1	10	12
AC073530.1	0	0
AC073530.2	0	2
AC073534.1	0	0
AC073539.1	0	0
AC073539.2	0	0
AC073539.3	0	0
AC073539.7	0	0
AC073544.1	0	0
AC073548.1	29	20
AC073551.1	0	0
AC073569.1	0	0
AC073569.2	16	10
AC073569.3	2	0
AC073571.1	0	0
AC073573.1	0	0
AC073575.1	0	0
AC073575.2	0	1
AC073578.1	4	0
AC073578.2	0	2
AC073578.3	0	0
AC073578.4	2	0
AC073581.1	0	0
AC073583.1	0	0
AC073585.1	139	127
AC073587.1	0	0
AC073591.1	0	0
AC073592.1	4	6
AC073592.10	0	0
AC073592.2	0	0
AC073592.3	0	2
AC073592.4	2	0
AC073592.5	0	0
AC073592.6	0	0
AC073592.7	0	4
AC073592.8	0	0
AC073592.9	2	0
AC073593.1	0	0
AC073594.1	0	0
AC073610.1	1	1
AC073610.2	0	0
AC073610.3	0	1
AC073611.1	8	8
AC073612.1	0	0
AC073614.1	0	0
AC073621.1	0	0
AC073626.1	0	0
AC073626.2	0	0
AC073636.1	0	0
AC073641.1	2	0
AC073648.1	0	0
AC073648.2	0	0
AC073648.3	0	0
AC073648.4	0	0
AC073648.5	1	0
AC073648.6	0	7
AC073651.1	0	0
AC073651.2	0	0
AC073655.1	0	0
AC073655.2	0	5
AC073657.1	0	0
AC073657.2	0	0
AC073834.1	0	0
AC073842.1	9	0
AC073842.2	8	13
AC073848.1	0	0
AC073850.1	0	0
AC073857.1	64	29
AC073861.1	198	187
AC073862.1	0	0
AC073862.2	0	0
AC073862.3	2	0
AC073862.4	0	0
AC073862.5	0	0
AC073863.1	0	0
AC073864.1	0	0
AC073869.1	1116	1054
AC073869.10	0	0
AC073869.2	5	14
AC073869.3	1	3
AC073869.4	0	0
AC073869.5	0	0
AC073869.6	0	0
AC073869.7	0	0
AC073869.8	0	0
AC073869.9	28	45
AC073873.1	0	0
AC073878.1	0	0
AC073878.2	0	0
AC073896.1	0	0
AC073896.2	0	2
AC073896.3	8	19
AC073896.4	40	24
AC073896.5	0	0
AC073900.1	0	0
AC073901.1	0	0
AC073909.1	0	0
AC073910.1	0	0
AC073911.1	0	0
AC073911.2	0	0
AC073911.3	2	0
AC073912.1	0	0
AC073912.2	0	0
AC073912.3	0	0
AC073913.1	0	0
AC073913.2	0	0
AC073916.1	0	0
AC073934.1	2	0
AC073941.1	0	0
AC073941.2	0	0
AC073957.1	6	5
AC073957.2	0	0
AC073957.3	90	54
AC073964.1	0	0
AC073968.1	0	0
AC073987.1	0	0
AC074008.1	0	2
AC074008.2	0	0
AC074011.1	0	2
AC074019.1	0	0
AC074029.1	0	0
AC074029.2	0	0
AC074029.3	1	3
AC074029.4	0	0
AC074031.1	0	0
AC074032.1	68	69
AC074033.1	0	0
AC074035.1	0	0
AC074043.1	0	0
AC074044.1	10	7
AC074050.1	0	0
AC074050.2	0	0
AC074050.3	0	0
AC074050.4	7	11
AC074051.1	0	0
AC074051.2	0	0
AC074051.3	0	0
AC074051.4	0	0
AC074052.1	0	2
AC074052.2	0	0
AC074085.1	0	0
AC074085.2	2	0
AC074087.1	0	0
AC074091.1	0	0
AC074099.1	0	0
AC074101.1	0	0
AC074117.1	803	803
AC074117.2	2	0
AC074121.1	0	0
AC074124.1	0	0
AC074131.1	0	0
AC074133.1	0	0
AC074134.1	0	0
AC074135.1	5	6
AC074135.2	0	0
AC074138.1	1	0
AC074140.1	0	0
AC074141.1	0	0
AC074143.1	0	0
AC074183.1	0	0
AC074183.2	0	0
AC074194.1	0	0
AC074194.2	6	0
AC074198.1	0	0
AC074198.2	0	0
AC074212.1	21	26
AC074237.1	0	0
AC074250.1	0	0
AC074254.1	0	0
AC074255.1	0	0
AC074257.1	0	0
AC074276.1	0	0
AC074276.2	0	0
AC074281.1	0	0
AC074286.1	0	0
AC074290.1	0	0
AC074338.1	0	0
AC074344.1	0	0
AC074344.2	0	0
AC074348.1	0	0
AC074351.1	0	7
AC074366.1	0	0
AC074367.1	0	0
AC074375.1	0	0
AC074386.1	0	0
AC074387.1	0	0
AC074389.1	0	2
AC074389.2	0	2
AC074389.3	0	0
AC074397.1	0	0
AC076966.1	0	0
AC076968.1	0	0
AC078776.1	0	0
AC078776.2	0	0
AC078777.1	4	0
AC078778.1	16	3
AC078778.2	0	4
AC078785.1	10	2
AC078785.2	0	0
AC078785.3	0	0
AC078788.1	0	0
AC078788.2	0	0
AC078789.1	0	0
AC078795.1	8	6
AC078795.2	0	0
AC078795.3	0	0
AC078802.1	22	0
AC078809.1	0	0
AC078814.1	0	0
AC078814.2	0	0
AC078817.1	8	6
AC078819.1	9	18
AC078820.1	4	6
AC078828.1	0	0
AC078841.1	0	0
AC078842.1	0	0
AC078842.2	0	0
AC078845.1	0	0
AC078846.1	155	89
AC078850.1	0	0
AC078850.2	0	0
AC078851.1	0	0
AC078852.1	6	10
AC078852.2	4	8
AC078857.1	0	0
AC078860.1	0	1
AC078864.1	0	0
AC078864.2	0	0
AC078865.1	0	0
AC078867.1	0	0
AC078878.1	0	0
AC078878.2	0	0
AC078880.1	0	0
AC078880.2	0	0
AC078880.3	0	0
AC078880.4	0	0
AC078880.5	0	0
AC078881.1	15	4
AC078882.1	0	0
AC078883.1	8	1
AC078883.2	0	0
AC078883.3	0	0
AC078883.4	0	0
AC078886.1	0	0
AC078889.1	0	0
AC078899.1	2	0
AC078899.2	0	0
AC078899.3	0	0
AC078899.4	0	0
AC078899.5	0	0
AC078905.1	40	32
AC078906.1	0	0
AC078909.1	0	0
AC078909.2	2	0
AC078918.1	0	0
AC078922.1	0	0
AC078923.1	0	0
AC078925.1	0	0
AC078925.2	0	0
AC078925.3	0	0
AC078925.4	0	10
AC078927.1	0	0
AC078929.1	0	1
AC078942.1	5	8
AC078950.1	0	0
AC078955.1	0	0
AC078960.1	0	0
AC078962.1	2	2
AC078962.2	0	0
AC078962.3	0	0
AC078962.4	0	2
AC078974.1	0	0
AC078980.1	0	0
AC078991.1	0	0
AC078993.1	0	2
AC079015.1	0	0
AC079031.1	2	0
AC079031.2	0	0
AC079035.1	2	0
AC079054.1	0	0
AC079061.1	2	0
AC079062.1	16	26
AC079064.1	0	0
AC079070.1	0	0
AC079075.1	0	0
AC079080.1	0	0
AC079089.1	0	4
AC079089.2	0	0
AC079089.3	0	0
AC079097.1	0	0
AC079112.1	0	0
AC079117.1	0	0
AC079140.1	0	0
AC079140.2	4	8
AC079140.3	8	15
AC079140.4	4	0
AC079140.5	4	4
AC079145.1	31	16
AC079148.1	2	0
AC079150.1	0	0
AC079150.2	0	0
AC079154.1	0	0
AC079160.1	7	6
AC079163.1	0	0
AC079168.1	0	0
AC079168.2	0	0
AC079171.1	0	0
AC079174.1	0	0
AC079174.2	13	15
AC079178.1	0	0
AC079178.2	0	0
AC079193.1	0	0
AC079193.2	0	0
AC079203.1	0	2
AC079203.2	0	0
AC079209.1	0	0
AC079209.2	0	0
AC079210.1	2	0
AC079226.1	0	0
AC079226.2	0	0
AC079228.1	2	0
AC079238.1	0	0
AC079248.1	0	0
AC079248.2	0	0
AC079250.1	66	50
AC079296.1	0	0
AC079298.1	0	0
AC079298.2	0	0
AC079298.3	0	0
AC079305.1	17	11
AC079305.2	0	0
AC079305.3	1	0
AC079310.1	0	0
AC079313.1	0	2
AC079313.2	0	0
AC079316.1	2	0
AC079316.2	0	0
AC079322.1	2	6
AC079325.1	0	0
AC079325.2	0	0
AC079328.1	0	0
AC079328.2	0	0
AC079329.1	0	0
AC079331.1	2	0
AC079331.2	0	10
AC079336.1	3	0
AC079336.2	2	3
AC079336.3	0	0
AC079336.4	0	0
AC079336.5	1	0
AC079336.6	0	0
AC079336.7	0	0
AC079340.1	0	0
AC079340.2	0	0
AC079341.1	0	0
AC079341.2	0	0
AC079349.1	0	0
AC079354.1	2	0
AC079354.2	0	0
AC079354.3	1	0
AC079355.1	0	0
AC079355.2	0	0
AC079360.1	0	0
AC079362.1	0	0
AC079363.1	0	0
AC079380.1	0	0
AC079382.1	0	0
AC079384.1	2	2
AC079385.1	0	1
AC079385.2	0	0
AC079385.3	0	1
AC079395.1	0	0
AC079395.2	0	0
AC079395.3	0	0
AC079411.2	0	0
AC079414.1	0	4
AC079414.2	0	3
AC079414.3	44	54
AC079416.1	0	2
AC079416.2	0	0
AC079416.3	0	1
AC079447.1	5	0
AC079448.1	0	0
AC079456.1	0	0
AC079465.1	0	0
AC079466.1	2	0
AC079466.2	0	0
AC079467.1	0	0
AC079584.1	0	0
AC079584.2	0	0
AC079587.1	0	0
AC079594.1	0	0
AC079594.2	0	0
AC079597.1	0	0
AC079598.1	0	0
AC079598.2	0	0
AC079598.3	0	0
AC079598.4	0	0
AC079600.1	0	0
AC079600.2	0	0
AC079600.3	0	0
AC079601.1	8	0
AC079601.2	0	2
AC079602.1	0	0
AC079602.2	0	4
AC079602.3	0	0
AC079610.1	0	0
AC079610.2	31	41
AC079610.3	0	0
AC079612.1	0	0
AC079612.2	0	0
AC079630.1	4	0
AC079684.1	0	11
AC079741.1	0	0
AC079742.1	0	0
AC079753.1	2	0
AC079760.1	0	0
AC079760.2	0	0
AC079763.1	0	0
AC079766.1	0	0
AC079768.1	0	0
AC079776.1	2	2
AC079776.2	2	4
AC079776.3	0	0
AC079777.1	0	2
AC079779.1	0	0
AC079779.2	6	5
AC079779.3	0	0
AC079779.4	0	0
AC079780.1	0	0
AC079781.1	0	0
AC079781.2	0	0
AC079781.3	0	0
AC079781.4	0	0
AC079781.5	3	6
AC079790.1	0	0
AC079791.1	0	0
AC079793.1	0	0
AC079799.1	0	0
AC079799.2	0	0
AC079801.1	0	0
AC079804.1	0	0
AC079804.2	0	0
AC079807.1	141	158
AC079809.1	0	0
AC079834.1	0	0
AC079834.2	144	126
AC079841.1	0	0
AC079848.1	14	15
AC079858.1	0	0
AC079866.1	0	2
AC079866.2	0	1
AC079880.1	21	12
AC079880.2	0	0
AC079896.1	0	0
AC079905.1	0	0
AC079905.2	0	0
AC079906.1	0	1
AC079907.1	5	4
AC079907.2	0	0
AC079910.1	1	0
AC079915.1	4	0
AC079917.1	0	0
AC079921.1	2	0
AC079921.2	8	4
AC079922.1	18	14
AC079922.2	143	185
AC079942.1	0	0
AC079943.1	0	0
AC079943.2	0	0
AC079944.1	0	2
AC079944.2	19	14
AC079949.1	2	2
AC079949.2	2	2
AC079950.1	0	1
AC079953.1	0	0
AC079987.1	0	0
AC079988.1	0	0
AC080011.1	0	0
AC080013.1	20	4
AC080013.2	0	0
AC080013.3	0	0
AC080013.4	12	12
AC080013.5	7	1
AC080013.6	14	6
AC080014.1	0	0
AC080023.1	9	5
AC080023.2	1	6
AC080037.1	25	7
AC080038.1	10	3
AC080038.2	21	21
AC080038.3	0	0
AC080075.1	0	0
AC080078.1	0	0
AC080078.2	0	5
AC080079.1	0	0
AC080080.1	2	0
AC080080.2	0	0
AC080100.1	0	0
AC080112.1	1127	1058
AC080112.2	0	0
AC080112.3	10	14
AC080125.1	0	0
AC080128.1	0	0
AC080129.1	0	0
AC080129.2	4	2
AC080162.1	0	0
AC080188.1	0	0
AC080188.2	6	2
AC082650.1	0	0
AC082651.1	0	0
AC082651.2	0	0
AC082651.3	5	0
AC082651.4	0	0
AC083760.1	0	0
AC083795.1	0	0
AC083795.2	0	0
AC083798.1	0	0
AC083798.2	63	42
AC083799.1	235	172
AC083800.1	0	0
AC083801.1	0	0
AC083801.2	0	0
AC083805.1	8	0
AC083805.2	0	0
AC083805.3	0	0
AC083806.1	0	0
AC083806.2	2	4
AC083806.3	2	0
AC083809.1	0	0
AC083822.1	0	0
AC083829.1	0	0
AC083829.2	0	0
AC083836.1	0	0
AC083837.1	0	0
AC083841.1	12	2
AC083841.2	0	0
AC083841.3	0	0
AC083841.4	6	0
AC083843.1	0	0
AC083843.2	8	0
AC083843.3	4	8
AC083843.4	0	2
AC083849.1	0	0
AC083855.1	0	0
AC083862.1	0	0
AC083862.2	4	9
AC083863.1	0	0
AC083864.1	0	0
AC083864.2	0	0
AC083864.3	0	0
AC083865.1	0	0
AC083867.1	0	0
AC083873.1	6	0
AC083875.1	0	0
AC083880.1	82	62
AC083899.1	54	93
AC083899.2	0	0
AC083899.3	0	0
AC083900.1	0	0
AC083902.1	0	0
AC083902.2	0	2
AC083904.1	0	0
AC083906.1	0	6
AC083906.2	0	0
AC083906.3	1	2
AC083906.4	0	0
AC083906.5	19	10
AC083923.1	0	0
AC083939.1	0	0
AC083949.1	0	5
AC083964.1	0	0
AC083964.2	0	4
AC083967.1	774	639
AC083973.1	0	0
AC083982.1	0	0
AC084017.1	0	0
AC084018.1	50	53
AC084018.2	8	8
AC084024.1	0	0
AC084024.2	0	0
AC084024.3	0	0
AC084026.1	2	0
AC084026.2	0	2
AC084026.3	0	2
AC084030.1	6	6
AC084032.1	5	10
AC084033.1	6	2
AC084033.2	0	0
AC084033.3	63	107
AC084035.1	0	0
AC084036.1	8	0
AC084048.1	0	0
AC084064.1	0	0
AC084082.1	2	0
AC084083.1	0	0
AC084116.1	0	2
AC084116.2	0	0
AC084116.3	0	0
AC084117.1	1	3
AC084121.1	0	0
AC084121.2	0	0
AC084121.3	0	0
AC084121.4	0	0
AC084125.1	0	0
AC084125.2	54	40
AC084125.3	0	0
AC084125.4	0	0
AC084128.1	0	0
AC084149.1	0	0
AC084149.2	0	0
AC084198.1	0	0
AC084200.1	3	4
AC084211.1	0	0
AC084262.1	0	0
AC084290.1	0	0
AC084291.1	0	0
AC084337.1	0	0
AC084337.2	0	0
AC084346.1	5	0
AC084346.2	0	6
AC084357.1	0	0
AC084357.2	0	2
AC084357.3	0	0
AC084361.1	0	0
AC084364.1	0	0
AC084364.2	0	0
AC084365.1	0	0
AC084368.1	0	0
AC084373.1	0	0
AC084398.1	0	0
AC084398.2	0	1
AC084706.1	0	0
AC084752.1	0	0
AC084754.1	6	2
AC084756.1	0	0
AC084757.1	0	4
AC084757.2	0	0
AC084757.3	8	0
AC084757.4	0	0
AC084759.1	0	0
AC084759.2	0	0
AC084759.3	0	0
AC084768.1	0	0
AC084768.2	0	0
AC084781.1	0	0
AC084781.2	0	0
AC084782.1	0	0
AC084782.2	0	0
AC084782.3	0	0
AC084783.1	0	0
AC084809.1	0	4
AC084809.2	6	14
AC084816.1	0	0
AC084819.1	0	0
AC084824.1	22	42
AC084824.2	0	0
AC084824.3	3	0
AC084824.4	0	0
AC084824.5	0	4
AC084838.1	0	0
AC084851.1	0	0
AC084851.2	0	0
AC084851.3	0	0
AC084855.1	0	0
AC084855.2	3	0
AC084859.1	2	0
AC084864.1	35	7
AC084866.1	0	0
AC084866.2	0	0
AC084871.1	0	4
AC084871.2	0	0
AC084871.3	0	0
AC084876.1	0	0
AC084876.2	10	6
AC084878.1	0	0
AC084879.1	0	0
AC084879.2	0	0
AC084880.1	89	50
AC084880.2	0	0
AC084880.3	2	0
AC084880.4	0	0
AC084882.1	0	0
AC087045.1	0	0
AC087045.2	0	0
AC087045.3	0	0
AC087071.1	0	0
AC087071.2	4	5
AC087072.1	0	0
AC087072.2	0	0
AC087163.1	0	0
AC087163.2	0	0
AC087163.3	0	0
AC087164.1	2	1
AC087164.2	0	0
AC087190.1	0	0
AC087190.2	0	0
AC087190.3	0	0
AC087203.1	0	0
AC087203.2	0	0
AC087203.3	18	12
AC087222.1	0	4
AC087235.1	0	0
AC087239.1	10	0
AC087241.1	0	0
AC087241.2	0	0
AC087241.3	2	0
AC087241.4	0	0
AC087242.1	0	0
AC087257.1	4	0
AC087257.2	4	0
AC087258.1	0	0
AC087258.2	0	0
AC087260.1	0	0
AC087269.1	0	0
AC087269.2	0	0
AC087272.1	0	0
AC087273.1	0	0
AC087273.2	0	0
AC087276.1	6	0
AC087276.2	2	1
AC087276.3	0	0
AC087277.1	0	0
AC087277.2	0	0
AC087280.1	0	0
AC087280.2	0	0
AC087283.1	0	0
AC087284.1	2	0
AC087286.1	0	0
AC087286.2	0	0
AC087286.3	0	0
AC087286.4	0	0
AC087289.1	4	4
AC087289.2	16	23
AC087289.3	4	1
AC087289.4	0	0
AC087289.5	37	24
AC087292.1	0	0
AC087294.1	10	3
AC087301.1	0	0
AC087311.1	19	21
AC087311.2	2	0
AC087312.1	0	0
AC087318.1	0	0
AC087321.1	0	0
AC087341.1	0	0
AC087343.1	0	0
AC087354.1	0	0
AC087359.1	0	0
AC087360.1	0	0
AC087362.1	0	0
AC087362.2	0	0
AC087369.1	0	0
AC087373.1	0	0
AC087379.1	0	0
AC087379.2	0	0
AC087385.1	0	0
AC087385.2	12	0
AC087385.3	0	0
AC087386.1	0	0
AC087386.2	0	0
AC087392.1	0	0
AC087392.2	0	0
AC087392.3	6	6
AC087392.4	0	2
AC087392.5	0	0
AC087393.1	0	0
AC087393.2	0	0
AC087393.3	0	0
AC087399.1	0	0
AC087430.1	0	0
AC087439.1	0	0
AC087439.2	0	0
AC087441.1	0	0
AC087441.2	0	0
AC087442.1	0	0
AC087457.1	0	0
AC087463.1	0	0
AC087463.2	0	0
AC087463.3	0	0
AC087463.4	0	0
AC087465.1	0	0
AC087468.1	0	0
AC087473.1	0	0
AC087477.1	0	0
AC087477.2	66	31
AC087477.3	0	0
AC087477.4	0	0
AC087477.5	0	0
AC087477.6	0	0
AC087481.1	2	0
AC087481.2	0	0
AC087481.3	58	60
AC087482.1	7	18
AC087491.1	0	0
AC087498.1	0	0
AC087499.1	0	0
AC087499.2	0	2
AC087499.3	0	0
AC087499.4	0	0
AC087499.5	0	0
AC087499.6	0	0
AC087499.7	0	0
AC087500.1	5	7
AC087500.2	0	0
AC087501.1	0	2
AC087501.2	0	0
AC087501.3	0	0
AC087501.4	37	30
AC087516.1	0	0
AC087516.2	0	0
AC087518.1	0	0
AC087521.1	0	0
AC087521.2	0	0
AC087521.3	6	2
AC087521.4	0	0
AC087564.1	0	0
AC087565.1	0	0
AC087565.2	0	0
AC087575.1	0	0
AC087588.1	0	0
AC087588.2	0	0
AC087612.1	0	0
AC087620.1	2	0
AC087623.2	2	1
AC087623.3	32	50
AC087623.4	0	0
AC087627.1	0	0
AC087632.1	2	0
AC087633.1	0	0
AC087633.2	2	6
AC087636.1	0	0
AC087639.1	6	4
AC087641.1	0	0
AC087645.1	0	0
AC087645.2	0	4
AC087645.3	0	0
AC087645.4	0	0
AC087650.1	0	0
AC087664.1	0	0
AC087664.2	0	0
AC087664.3	0	0
AC087667.1	0	0
AC087672.1	0	0
AC087672.2	0	0
AC087683.1	1	0
AC087683.2	0	1
AC087685.1	0	0
AC087699.1	0	0
AC087721.1	0	0
AC087741.1	78	70
AC087741.2	23	14
AC087741.3	67	83
AC087742.1	2	12
AC087749.1	0	0
AC087749.2	0	0
AC087752.1	1	0
AC087752.2	0	0
AC087752.3	23	32
AC087752.4	0	8
AC087761.1	0	0
AC087762.1	4	2
AC087762.2	2	2
AC087763.1	4	0
AC087783.1	0	0
AC087783.2	0	0
AC087808.1	0	0
AC087821.1	0	0
AC087821.2	0	0
AC087854.1	0	2
AC087855.1	0	0
AC087855.2	0	0
AC087857.1	0	0
AC087863.1	0	0
AC087878.1	0	0
AC087879.1	0	0
AC087883.1	0	0
AC087884.1	0	0
AC087885.1	0	0
AC087888.1	0	0
AC087893.1	0	0
AC087893.2	0	0
AC087894.1	0	0
AC087894.2	0	0
AC087894.3	0	0
AC087897.1	0	0
AC087897.2	0	0
AC089983.1	0	2
AC089984.1	0	0
AC089984.2	0	2
AC089984.3	0	0
AC089987.1	0	0
AC089987.2	0	0
AC089998.1	0	0
AC089998.2	0	0
AC089998.3	0	0
AC089998.4	0	0
AC089999.1	0	0
AC089999.2	9	4
AC090001.1	0	0
AC090001.2	0	0
AC090004.1	2	12
AC090013.1	0	0
AC090017.1	0	0
AC090018.1	0	0
AC090022.1	0	0
AC090023.1	0	0
AC090023.2	0	0
AC090044.1	0	0
AC090049.1	0	0
AC090049.2	0	0
AC090058.1	0	0
AC090061.1	6	4
AC090071.1	0	0
AC090079.1	0	0
AC090079.2	2	0
AC090092.1	0	0
AC090093.1	0	0
AC090095.1	0	0
AC090099.1	0	0
AC090099.2	0	0
AC090099.3	0	0
AC090099.4	0	0
AC090103.1	0	0
AC090109.1	0	0
AC090114.1	15	23
AC090114.2	720	644
AC090114.3	6	5
AC090115.1	0	0
AC090116.1	0	0
AC090124.1	0	0
AC090124.2	0	0
AC090124.3	0	0
AC090125.1	0	0
AC090132.1	0	0
AC090132.2	0	0
AC090136.1	0	0
AC090136.2	0	0
AC090136.3	0	0
AC090138.1	0	0
AC090142.1	0	0
AC090142.2	0	0
AC090142.3	0	0
AC090150.1	0	0
AC090150.2	0	0
AC090151.1	0	0
AC090152.1	0	0
AC090155.1	0	0
AC090155.2	0	0
AC090159.1	0	0
AC090164.1	0	0
AC090164.2	0	0
AC090164.3	0	0
AC090164.4	0	0
AC090181.1	0	0
AC090181.2	2	0
AC090181.3	0	0
AC090186.1	0	0
AC090192.1	0	2
AC090192.2	2	4
AC090193.1	2	2
AC090193.2	0	0
AC090197.1	0	0
AC090198.1	38	30
AC090200.1	0	0
AC090204.1	2	6
AC090206.1	0	0
AC090213.1	0	0
AC090220.1	0	0
AC090227.1	0	0
AC090227.2	0	0
AC090229.1	3	2
AC090236.1	0	0
AC090236.2	0	0
AC090241.1	0	0
AC090241.2	0	0
AC090241.3	2	0
AC090246.1	4	2
AC090260.1	0	2
AC090281.1	2	4
AC090282.1	1	0
AC090283.1	0	0
AC090286.1	0	0
AC090286.2	10	2
AC090286.3	0	0
AC090287.1	0	0
AC090311.1	0	0
AC090312.1	0	0
AC090312.2	0	0
AC090337.1	0	0
AC090340.1	0	0
AC090358.1	0	0
AC090360.1	7	0
AC090371.1	0	0
AC090371.2	1	3
AC090373.1	0	0
AC090376.1	0	0
AC090377.1	0	0
AC090386.1	0	0
AC090386.2	0	0
AC090398.1	0	0
AC090403.1	0	0
AC090409.1	2	2
AC090409.2	0	0
AC090415.1	0	0
AC090415.2	0	0
AC090424.1	0	0
AC090425.1	0	0
AC090425.2	2	2
AC090453.1	0	0
AC090457.1	0	0
AC090458.1	0	0
AC090498.1	1908	1860
AC090502.1	12	14
AC090502.2	0	0
AC090502.3	0	0
AC090502.4	0	0
AC090503.1	0	0
AC090503.2	0	2
AC090505.1	0	0
AC090505.2	0	0
AC090506.1	0	0
AC090506.2	0	0
AC090510.1	0	0
AC090510.2	4	8
AC090510.3	0	0
AC090515.1	0	0
AC090515.2	9	6
AC090515.3	0	0
AC090515.4	4	4
AC090515.5	0	0
AC090517.1	0	0
AC090517.2	6	0
AC090517.3	0	0
AC090517.4	0	0
AC090518.1	0	0
AC090519.1	4	2
AC090519.2	0	0
AC090525.1	0	0
AC090525.2	0	0
AC090525.3	0	0
AC090527.1	0	0
AC090527.2	0	0
AC090527.3	2	0
AC090531.1	0	0
AC090539.1	0	0
AC090539.2	0	0
AC090541.1	2	0
AC090543.1	0	0
AC090543.2	0	0
AC090559.1	0	1
AC090559.2	2	0
AC090568.1	0	0
AC090568.2	2	3
AC090572.1	0	0
AC090572.2	0	0
AC090572.3	0	0
AC090574.1	0	0
AC090578.1	0	0
AC090579.1	25	20
AC090582.1	0	0
AC090587.1	18	12
AC090587.2	6	0
AC090589.1	2	3
AC090589.2	0	0
AC090589.3	4	13
AC090592.1	0	0
AC090602.1	0	0
AC090607.1	1	0
AC090607.2	8	3
AC090607.3	0	0
AC090607.4	0	0
AC090607.5	0	0
AC090615.1	0	0
AC090616.1	0	0
AC090616.2	0	0
AC090616.3	0	0
AC090616.4	0	0
AC090616.5	0	0
AC090616.6	6	0
AC090617.1	0	0
AC090617.2	0	0
AC090617.3	0	0
AC090617.4	0	0
AC090617.5	31	12
AC090617.6	0	0
AC090617.7	2	0
AC090617.8	0	2
AC090617.9	0	0
AC090618.1	0	0
AC090621.1	0	0
AC090625.1	0	0
AC090625.2	0	0
AC090627.1	0	0
AC090630.1	0	0
AC090643.1	0	0
AC090643.2	0	0
AC090651.1	0	0
AC090666.1	0	0
AC090673.1	2	0
AC090673.2	0	0
AC090679.1	0	0
AC090679.2	0	0
AC090680.1	0	0
AC090686.1	0	2
AC090692.1	0	0
AC090695.1	2	0
AC090696.1	0	0
AC090699.1	0	0
AC090707.1	0	0
AC090709.1	16	11
AC090735.1	2	4
AC090739.1	2	0
AC090740.1	0	0
AC090751.1	0	0
AC090753.1	0	0
AC090771.1	0	0
AC090771.2	0	0
AC090772.1	0	6
AC090772.2	0	0
AC090772.3	4	4
AC090772.4	2	1
AC090774.1	0	0
AC090774.2	0	0
AC090774.3	0	0
AC090791.1	0	0
AC090796.1	0	0
AC090802.1	0	0
AC090809.1	0	0
AC090819.1	0	0
AC090820.1	0	2
AC090821.1	0	0
AC090821.2	0	0
AC090825.1	9	6
AC090825.2	0	0
AC090826.1	0	0
AC090826.2	0	0
AC090833.1	0	0
AC090844.1	0	0
AC090844.2	0	0
AC090844.3	0	0
AC090857.1	0	0
AC090857.2	0	0
AC090877.1	2	7
AC090877.2	4	0
AC090888.1	0	0
AC090888.2	0	0
AC090888.3	0	0
AC090897.1	0	0
AC090897.2	0	0
AC090907.1	0	5
AC090907.2	0	2
AC090912.1	29	21
AC090912.2	12	2
AC090912.3	4	2
AC090921.1	2	0
AC090948.1	0	4
AC090948.2	0	0
AC090948.3	0	3
AC090950.1	0	0
AC090950.2	0	0
AC090952.1	0	4
AC090952.2	0	0
AC090953.1	0	0
AC090954.1	8	2
AC090955.1	0	0
AC090957.1	0	0
AC090958.1	0	0
AC090960.1	0	0
AC090970.1	2	2
AC090970.2	14	19
AC090970.3	29	24
AC090971.1	0	0
AC090971.2	2	2
AC090971.3	2	19
AC090971.4	0	0
AC090971.5	0	0
AC090983.1	2	0
AC090984.1	0	0
AC090985.1	0	0
AC090987.1	0	0
AC090993.1	0	0
AC091013.1	0	0
AC091027.1	0	0
AC091027.2	0	0
AC091042.1	2	0
AC091043.1	0	0
AC091044.1	0	0
AC091045.1	0	1
AC091046.1	0	0
AC091046.2	0	0
AC091047.1	0	0
AC091053.1	0	0
AC091053.2	2	0
AC091057.1	5	0
AC091057.2	0	0
AC091057.3	16	16
AC091057.4	0	2
AC091057.5	51	58
AC091057.6	2	0
AC091059.1	0	0
AC091059.2	0	0
AC091060.1	4	2
AC091062.1	0	0
AC091073.1	0	0
AC091076.1	0	0
AC091078.1	0	0
AC091078.2	0	0
AC091078.3	0	0
AC091096.2	0	0
AC091100.1	0	0
AC091114.1	0	2
AC091117.1	0	0
AC091117.2	0	0
AC091132.1	0	0
AC091132.2	0	0
AC091132.3	0	0
AC091132.4	0	0
AC091132.5	0	1
AC091132.6	3	0
AC091133.1	0	0
AC091133.2	0	0
AC091133.3	0	0
AC091133.4	3	4
AC091133.5	1	3
AC091135.1	0	0
AC091138.1	0	0
AC091144.1	0	0
AC091144.2	0	0
AC091151.1	0	0
AC091152.1	0	0
AC091152.2	0	0
AC091152.3	0	0
AC091152.4	4	6
AC091153.1	2	4
AC091153.2	0	2
AC091153.3	25	13
AC091153.4	0	0
AC091163.1	0	0
AC091163.2	0	0
AC091163.3	0	0
AC091167.1	0	0
AC091167.2	0	0
AC091167.3	0	0
AC091167.4	6	8
AC091167.5	1	0
AC091167.6	0	0
AC091167.7	2	0
AC091170.1	0	0
AC091173.1	0	0
AC091175.1	2	0
AC091178.1	11	8
AC091178.2	0	0
AC091179.1	0	0
AC091179.2	0	0
AC091180.1	0	0
AC091180.2	0	0
AC091180.3	0	0
AC091180.4	0	0
AC091180.5	0	0
AC091181.1	4	0
AC091182.1	18	7
AC091182.2	0	0
AC091185.1	0	0
AC091185.2	0	0
AC091193.1	0	0
AC091198.1	0	0
AC091212.1	0	1
AC091230.1	5	0
AC091231.1	0	0
AC091271.1	287	206
AC091286.1	0	0
AC091304.1	0	0
AC091304.10	0	0
AC091304.2	0	0
AC091304.3	0	0
AC091304.4	0	0
AC091304.5	0	0
AC091304.6	0	0
AC091304.9	0	0
AC091305.1	0	0
AC091390.1	0	2
AC091390.2	0	0
AC091390.3	5	6
AC091390.4	3	1
AC091393.1	0	0
AC091429.1	0	0
AC091435.1	0	0
AC091435.2	0	0
AC091488.1	4	8
AC091489.1	0	0
AC091489.2	0	0
AC091492.1	0	0
AC091493.1	0	0
AC091515.1	0	0
AC091516.1	2	0
AC091534.1	0	0
AC091544.1	0	0
AC091544.2	0	0
AC091544.3	0	0
AC091544.4	8	2
AC091544.5	1	0
AC091544.6	0	0
AC091544.7	0	0
AC091551.1	0	0
AC091563.1	33	19
AC091564.1	0	0
AC091564.2	0	0
AC091564.3	0	0
AC091564.4	0	0
AC091564.5	0	0
AC091564.6	0	0
AC091564.7	0	0
AC091588.1	0	0
AC091588.2	2	0
AC091588.3	0	0
AC091607.1	0	0
AC091614.1	0	0
AC091675.1	0	0
AC091685.1	0	0
AC091685.2	2	4
AC091691.1	0	0
AC091691.2	0	0
AC091705.1	0	0
AC091729.1	2	0
AC091729.2	4	0
AC091729.3	650	599
AC091730.1	0	0
AC091736.1	0	0
AC091769.1	0	0
AC091769.2	2	0
AC091770.1	0	0
AC091799.1	2	0
AC091804.1	0	0
AC091805.1	0	0
AC091805.2	0	0
AC091806.1	0	0
AC091807.1	0	0
AC091808.1	0	0
AC091810.1	0	0
AC091812.1	0	0
AC091812.2	0	0
AC091812.3	0	0
AC091814.1	0	0
AC091819.1	0	0
AC091819.2	0	0
AC091820.1	0	0
AC091820.2	0	0
AC091825.1	34	32
AC091826.1	0	0
AC091826.2	0	0
AC091834.1	0	0
AC091839.1	0	0
AC091849.1	6	14
AC091849.2	7	6
AC091860.1	0	0
AC091860.2	0	0
AC091862.1	0	0
AC091868.1	0	0
AC091868.2	0	0
AC091874.1	0	0
AC091874.2	0	0
AC091874.3	0	0
AC091885.1	0	0
AC091885.2	0	0
AC091887.1	0	0
AC091891.1	0	0
AC091891.2	0	0
AC091893.1	0	0
AC091895.1	0	0
AC091903.1	0	0
AC091905.1	0	0
AC091905.2	0	0
AC091905.3	0	0
AC091905.4	0	0
AC091906.1	0	0
AC091912.1	0	0
AC091912.2	0	0
AC091917.1	0	0
AC091917.2	0	0
AC091917.3	0	0
AC091925.1	0	0
AC091925.2	0	0
AC091931.1	0	0
AC091932.1	0	0
AC091932.2	0	0
AC091932.3	0	0
AC091932.4	0	0
AC091939.1	0	0
AC091941.1	0	0
AC091944.1	0	0
AC091946.1	0	0
AC091946.2	0	0
AC091948.1	4	0
AC091948.2	0	0
AC091951.1	0	0
AC091951.3	0	0
AC091951.4	0	0
AC091953.1	0	0
AC091953.2	0	0
AC091953.3	0	0
AC091953.4	0	0
AC091953.5	0	0
AC091959.1	0	0
AC091959.2	0	0
AC091959.3	0	0
AC091962.1	0	0
AC091965.1	1	0
AC091965.2	0	0
AC091965.3	0	0
AC091965.4	2	0
AC091965.5	0	0
AC091979.1	0	0
AC091979.2	0	0
AC091980.1	0	0
AC091980.2	0	0
AC091982.1	0	2
AC091982.2	0	0
AC091982.3	53	35
AC091987.1	0	0
AC092001.1	0	0
AC092013.1	0	0
AC092017.1	12	14
AC092017.2	2	0
AC092017.3	0	0
AC092017.4	0	0
AC092028.1	0	2
AC092032.1	6	0
AC092035.1	0	0
AC092042.1	0	0
AC092042.2	0	0
AC092042.3	0	0
AC092045.1	6	2
AC092047.1	0	0
AC092053.1	0	0
AC092053.2	5	2
AC092053.3	4	4
AC092059.1	0	0
AC092066.1	0	0
AC092067.1	2	0
AC092068.1	0	0
AC092068.2	0	2
AC092068.3	0	0
AC092069.1	0	0
AC092070.1	0	0
AC092070.2	332	253
AC092070.3	0	0
AC092070.4	4	2
AC092071.1	0	0
AC092073.1	0	0
AC092078.1	0	0
AC092078.2	0	0
AC092079.1	0	0
AC092098.1	0	0
AC092100.1	0	0
AC092104.1	0	0
AC092106.1	2	0
AC092106.2	0	0
AC092111.1	0	6
AC092111.2	0	0
AC092111.3	0	0
AC092112.1	0	0
AC092114.1	0	0
AC092115.1	30	22
AC092115.2	0	0
AC092115.3	49	59
AC092117.1	142	119
AC092117.2	0	2
AC092118.1	0	17
AC092118.2	3	4
AC092119.1	0	0
AC092119.2	20	17
AC092119.3	4	0
AC092120.1	0	0
AC092120.2	0	2
AC092121.1	0	0
AC092123.1	16	19
AC092125.1	0	0
AC092127.1	0	0
AC092127.2	6	0
AC092128.1	0	0
AC092130.1	0	0
AC092131.1	0	0
AC092132.1	0	0
AC092132.2	0	0
AC092134.1	1	0
AC092134.2	0	0
AC092135.1	2	0
AC092135.2	0	0
AC092135.3	0	0
AC092138.1	0	0
AC092138.2	0	0
AC092139.1	0	0
AC092139.2	0	0
AC092139.3	6	0
AC092140.1	0	0
AC092140.2	0	2
AC092142.1	26	29
AC092142.2	0	0
AC092143.1	0	0
AC092143.2	2	4
AC092143.3	4	1
AC092145.1	12	0
AC092153.1	2	4
AC092155.1	0	0
AC092155.2	0	0
AC092159.1	2	0
AC092159.2	4	2
AC092159.3	0	0
AC092159.4	0	0
AC092162.1	0	0
AC092162.2	2	2
AC092162.3	0	0
AC092164.1	25	13
AC092167.1	14	20
AC092168.1	0	0
AC092168.2	2	1
AC092170.1	0	0
AC092171.1	20	5
AC092171.2	3553	2777
AC092171.3	120	140
AC092171.4	73	46
AC092171.5	91	80
AC092175.1	0	0
AC092183.1	4	2
AC092184.1	0	0
AC092185.1	0	0
AC092192.1	0	0
AC092198.1	0	0
AC092265.1	0	0
AC092266.1	0	0
AC092268.1	0	0
AC092278.1	0	0
AC092279.1	198	155
AC092279.2	4	0
AC092284.1	0	0
AC092287.1	32	12
AC092295.1	0	0
AC092295.2	70	86
AC092296.1	0	1
AC092296.2	0	0
AC092296.3	0	0
AC092299.1	2	0
AC092301.1	0	2
AC092306.1	0	2
AC092316.1	0	0
AC092324.1	2	0
AC092325.1	0	0
AC092326.1	0	0
AC092326.2	0	0
AC092327.1	0	0
AC092327.2	0	0
AC092329.1	0	0
AC092329.2	0	0
AC092329.3	0	0
AC092329.4	25	18
AC092332.1	0	0
AC092335.1	0	0
AC092336.1	0	0
AC092337.1	0	0
AC092338.1	2	0
AC092338.2	2	2
AC092343.1	2	2
AC092349.1	0	0
AC092354.1	0	0
AC092354.2	0	2
AC092364.1	0	0
AC092364.2	12	0
AC092368.1	0	0
AC092368.2	0	0
AC092368.3	241	190
AC092375.1	0	2
AC092375.2	0	0
AC092375.3	0	0
AC092376.1	0	0
AC092376.2	0	0
AC092378.1	4	0
AC092378.2	0	0
AC092384.1	67	45
AC092384.2	22	28
AC092384.3	72	93
AC092393.1	0	0
AC092418.1	2	0
AC092421.1	0	0
AC092422.1	0	0
AC092423.1	0	0
AC092427.1	4	2
AC092431.1	0	0
AC092431.2	0	0
AC092435.1	0	0
AC092435.2	0	0
AC092435.3	0	0
AC092435.4	0	0
AC092436.1	0	0
AC092436.2	0	1
AC092436.3	0	0
AC092436.4	2	0
AC092437.1	0	0
AC092440.1	0	0
AC092442.1	0	0
AC092447.1	0	0
AC092447.10	0	0
AC092447.2	0	0
AC092447.3	0	0
AC092447.4	0	0
AC092447.5	0	0
AC092447.6	0	0
AC092447.7	0	0
AC092447.8	0	0
AC092447.9	0	0
AC092451.1	0	0
AC092451.2	0	0
AC092451.3	0	0
AC092468.1	0	0
AC092470.1	0	0
AC092471.1	0	0
AC092471.2	0	0
AC092471.3	0	0
AC092473.1	0	0
AC092474.1	0	2
AC092474.2	0	0
AC092484.1	0	0
AC092490.1	20	10
AC092490.2	0	0
AC092490.3	0	0
AC092506.1	0	12
AC092535.1	0	0
AC092535.2	0	0
AC092535.3	0	0
AC092535.4	10	2
AC092542.1	0	0
AC092546.1	0	0
AC092552.1	0	0
AC092567.1	0	0
AC092568.1	0	0
AC092569.1	9	6
AC092570.1	0	2
AC092570.2	0	0
AC092570.3	0	0
AC092573.1	0	0
AC092573.2	0	0
AC092574.1	0	4
AC092574.2	8	0
AC092580.1	0	0
AC092580.2	0	0
AC092580.3	0	0
AC092587.1	0	0
AC092590.1	0	0
AC092593.1	0	0
AC092593.2	0	0
AC092597.1	26	20
AC092598.1	106	88
AC092601.1	0	0
AC092608.1	0	0
AC092608.2	0	0
AC092608.3	0	0
AC092611.1	0	0
AC092611.2	2	6
AC092611.3	34	30
AC092612.1	0	0
AC092614.1	46	42
AC092620.1	4	0
AC092620.2	6	0
AC092620.3	0	0
AC092625.1	0	0
AC092628.1	0	0
AC092628.2	0	0
AC092634.1	0	0
AC092634.2	0	0
AC092634.3	0	2
AC092634.4	12	12
AC092634.5	0	0
AC092634.6	0	0
AC092634.7	0	0
AC092634.8	0	0
AC092637.1	0	0
AC092638.1	0	0
AC092638.2	0	0
AC092639.1	0	0
AC092641.1	0	0
AC092642.1	0	0
AC092645.1	0	0
AC092646.1	0	0
AC092646.2	1	0
AC092647.1	0	0
AC092647.2	0	0
AC092647.3	0	0
AC092647.4	0	0
AC092647.5	1	4
AC092648.1	0	0
AC092650.1	0	0
AC092650.2	2	0
AC092651.1	0	0
AC092651.2	0	0
AC092652.1	0	0
AC092652.2	0	0
AC092652.3	0	0
AC092653.1	0	0
AC092653.2	0	0
AC092656.1	2	0
AC092658.1	0	0
AC092660.1	0	0
AC092666.1	0	0
AC092666.2	0	0
AC092667.1	0	0
AC092669.1	0	0
AC092670.1	2	0
AC092673.1	0	0
AC092674.1	0	0
AC092675.1	2	0
AC092675.2	0	0
AC092681.1	4	0
AC092681.2	2	0
AC092681.3	0	0
AC092683.1	5	2
AC092683.2	0	0
AC092685.1	0	0
AC092687.1	0	0
AC092687.2	0	0
AC092687.3	1	4
AC092691.1	0	0
AC092691.2	0	0
AC092691.3	0	0
AC092692.1	0	0
AC092701.1	0	0
AC092709.1	0	0
AC092718.1	5	6
AC092718.2	2	0
AC092718.3	39	36
AC092718.4	1223	1133
AC092718.5	8	0
AC092718.6	2	0
AC092718.7	0	0
AC092718.8	4	1
AC092720.1	152	177
AC092720.2	0	0
AC092723.1	0	0
AC092723.2	0	0
AC092723.3	0	0
AC092723.4	0	0
AC092723.5	0	0
AC092724.1	0	2
AC092725.1	0	0
AC092745.1	0	0
AC092745.2	0	0
AC092745.3	2	0
AC092746.1	0	0
AC092747.1	0	0
AC092747.2	4	3
AC092747.3	0	0
AC092747.4	83	72
AC092754.1	0	0
AC092754.2	0	0
AC092755.1	0	0
AC092755.2	0	2
AC092756.1	0	0
AC092757.1	0	0
AC092757.2	0	0
AC092757.3	0	2
AC092783.1	0	0
AC092794.1	0	0
AC092794.2	0	0
AC092798.1	0	2
AC092800.1	0	0
AC092801.1	2	0
AC092802.1	0	0
AC092802.2	2	5
AC092802.3	0	0
AC092803.1	0	0
AC092803.2	120	96
AC092807.1	0	0
AC092807.2	0	0
AC092807.3	6	2
AC092809.1	0	0
AC092809.2	0	0
AC092809.3	84	59
AC092809.4	2	6
AC092810.1	0	0
AC092810.2	0	0
AC092810.3	0	0
AC092811.1	2	0
AC092811.2	0	0
AC092813.1	0	0
AC092813.2	0	0
AC092814.1	0	0
AC092818.1	2	12
AC092819.1	0	0
AC092821.1	0	0
AC092821.2	0	0
AC092821.3	14	11
AC092824.1	0	0
AC092828.1	8	4
AC092832.1	0	0
AC092832.2	0	0
AC092834.1	0	0
AC092835.1	14	0
AC092839.1	0	3
AC092839.2	0	0
AC092849.1	12	13
AC092849.2	0	0
AC092850.1	0	0
AC092851.1	0	0
AC092862.1	0	0
AC092865.1	0	0
AC092865.2	0	0
AC092865.3	0	0
AC092865.4	0	0
AC092868.1	0	1
AC092868.2	0	0
AC092868.3	0	2
AC092881.1	0	0
AC092892.1	0	0
AC092894.1	0	0
AC092896.1	0	0
AC092902.1	0	0
AC092902.2	64	34
AC092902.3	2	0
AC092902.5	8	0
AC092902.6	0	0
AC092903.1	0	0
AC092903.2	4	6
AC092905.1	0	0
AC092910.1	2	0
AC092910.2	0	0
AC092910.3	99	139
AC092916.1	0	0
AC092916.2	2	0
AC092919.1	0	0
AC092919.2	18	28
AC092920.1	0	0
AC092924.1	0	0
AC092925.1	0	0
AC092933.1	0	0
AC092941.1	0	0
AC092941.2	0	0
AC092943.1	0	0
AC092944.1	16	11
AC092944.2	0	0
AC092952.1	0	0
AC092953.1	0	4
AC092953.2	4	0
AC092954.1	0	0
AC092954.2	0	0
AC092957.1	0	0
AC092958.1	0	0
AC092958.2	0	0
AC092960.1	0	0
AC092964.1	0	0
AC092966.1	0	0
AC092967.1	0	0
AC092978.1	0	0
AC092979.1	0	2
AC092989.1	0	0
AC092991.1	0	0
AC092994.1	0	0
AC092999.1	0	0
AC093001.1	153	114
AC093004.1	0	0
AC093010.1	0	0
AC093010.2	0	0
AC093010.3	0	0
AC093012.1	2	2
AC093014.1	0	1
AC093019.1	0	0
AC093019.2	0	0
AC093023.1	0	0
AC093025.1	0	0
AC093027.1	0	0
AC093028.1	0	0
AC093063.1	0	0
AC093072.1	0	0
AC093074.1	0	0
AC093083.1	0	0
AC093084.1	0	0
AC093106.1	0	0
AC093106.2	0	0
AC093107.1	0	0
AC093107.2	0	0
AC093110.1	0	0
AC093117.1	0	0
AC093142.1	0	0
AC093151.1	0	0
AC093151.2	4	0
AC093151.3	4	2
AC093152.1	0	0
AC093154.1	0	0
AC093155.1	0	0
AC093155.2	0	0
AC093155.3	0	0
AC093156.1	0	0
AC093157.1	88	61
AC093157.2	0	1
AC093158.1	0	0
AC093159.1	0	0
AC093159.2	0	0
AC093162.1	0	1
AC093162.2	31	30
AC093166.1	0	2
AC093166.2	0	0
AC093166.3	0	6
AC093166.4	0	0
AC093206.1	0	0
AC093214.1	0	0
AC093225.1	0	0
AC093227.1	10	17
AC093227.2	0	0
AC093248.1	0	0
AC093249.1	0	0
AC093249.2	14	12
AC093249.3	1	0
AC093249.4	3	4
AC093249.5	2	0
AC093249.6	51	41
AC093259.1	0	0
AC093270.1	0	0
AC093270.2	0	2
AC093274.1	0	0
AC093277.1	0	0
AC093278.1	0	0
AC093278.2	0	2
AC093281.1	2	0
AC093281.2	0	0
AC093283.1	0	0
AC093286.1	0	0
AC093292.1	0	0
AC093297.1	0	0
AC093297.2	157	90
AC093300.1	0	0
AC093303.1	0	0
AC093305.1	0	0
AC093311.1	0	0
AC093323.1	3959	3441
AC093323.2	0	2
AC093323.3	2	0
AC093323.4	0	4
AC093325.1	0	0
AC093326.1	16	12
AC093326.2	0	0
AC093330.1	0	0
AC093330.2	0	0
AC093331.1	0	0
AC093331.2	0	0
AC093334.1	0	0
AC093367.1	0	0
AC093382.1	2	6
AC093388.1	0	10
AC093390.1	0	0
AC093390.2	0	0
AC093392.1	0	0
AC093392.2	0	0
AC093414.1	0	0
AC093422.1	0	4
AC093422.2	0	0
AC093422.3	0	0
AC093423.1	0	0
AC093423.2	0	0
AC093423.3	0	0
AC093424.1	0	0
AC093425.1	8	5
AC093426.1	0	0
AC093433.1	6	0
AC093458.1	0	0
AC093458.2	2	1
AC093459.1	0	0
AC093462.1	4	2
AC093484.1	0	0
AC093484.2	0	0
AC093484.3	0	0
AC093484.4	12	11
AC093495.1	22	31
AC093496.1	0	0
AC093503.1	16	10
AC093503.2	0	0
AC093503.3	0	0
AC093510.1	2	4
AC093510.2	0	0
AC093512.1	0	0
AC093515.1	0	0
AC093519.1	0	0
AC093520.1	0	2
AC093520.2	0	0
AC093523.1	0	0
AC093524.1	0	0
AC093525.1	0	0
AC093525.10	4	0
AC093525.2	0	0
AC093525.3	0	0
AC093525.4	6	0
AC093525.5	0	0
AC093525.6	0	0
AC093525.7	4	2
AC093525.8	18	19
AC093525.9	2	0
AC093534.1	0	0
AC093534.2	0	0
AC093535.1	0	0
AC093535.2	6	2
AC093536.1	4	4
AC093536.2	0	0
AC093567.1	0	0
AC093578.1	0	0
AC093579.1	0	0
AC093580.1	0	0
AC093581.1	0	0
AC093582.1	0	2
AC093583.1	0	0
AC093585.1	0	0
AC093591.1	0	0
AC093591.2	2	0
AC093591.3	8	0
AC093599.1	0	0
AC093607.1	0	0
AC093616.1	0	0
AC093620.1	14	8
AC093627.1	0	0
AC093627.2	0	0
AC093627.3	0	0
AC093627.4	66	46
AC093627.5	23	29
AC093627.6	2	0
AC093627.7	0	0
AC093635.1	26	17
AC093639.1	0	0
AC093642.1	0	0
AC093642.2	0	0
AC093648.1	0	2
AC093655.1	0	0
AC093655.2	0	0
AC093663.1	0	0
AC093663.2	2	2
AC093664.1	0	0
AC093668.1	0	0
AC093668.2	0	0
AC093671.1	0	0
AC093673.1	494	411
AC093673.2	4	0
AC093677.1	0	0
AC093677.2	6	0
AC093689.1	0	0
AC093690.1	0	2
AC093698.1	0	0
AC093698.2	0	0
AC093700.1	2	6
AC093702.1	0	2
AC093714.1	0	0
AC093714.2	0	0
AC093716.1	0	0
AC093720.1	0	0
AC093722.1	0	0
AC093724.1	200	141
AC093725.1	0	0
AC093725.2	0	0
AC093726.1	0	0
AC093726.2	8	6
AC093726.3	0	0
AC093729.1	0	0
AC093730.1	0	0
AC093732.1	0	0
AC093732.2	0	0
AC093734.1	3	0
AC093752.1	203	194
AC093752.2	0	0
AC093752.3	0	0
AC093755.1	0	0
AC093762.1	0	0
AC093762.2	0	0
AC093762.3	0	0
AC093763.1	0	0
AC093763.2	0	0
AC093765.1	0	0
AC093766.1	0	0
AC093767.1	0	0
AC093770.1	0	0
AC093772.1	0	0
AC093775.1	0	0
AC093783.1	0	0
AC093787.1	0	0
AC093788.1	4	0
AC093789.1	0	0
AC093797.1	0	0
AC093799.1	0	0
AC093801.1	0	0
AC093801.2	0	0
AC093802.1	0	0
AC093802.2	0	0
AC093809.1	0	0
AC093810.1	0	0
AC093813.1	0	0
AC093815.1	0	0
AC093816.1	0	0
AC093817.1	0	2
AC093821.1	0	0
AC093824.1	0	0
AC093826.1	0	0
AC093826.2	0	0
AC093827.1	4	4
AC093827.2	0	0
AC093827.3	14	0
AC093827.4	47	47
AC093827.5	2	1
AC093829.1	0	0
AC093831.1	0	0
AC093831.2	0	0
AC093833.1	0	0
AC093835.1	0	0
AC093838.1	6	0
AC093840.1	0	2
AC093843.1	0	0
AC093844.1	0	0
AC093849.1	0	0
AC093850.1	0	0
AC093852.1	0	0
AC093853.1	0	0
AC093857.1	0	0
AC093864.1	0	0
AC093865.1	0	0
AC093870.1	0	0
AC093871.1	0	0
AC093875.1	0	0
AC093878.1	0	0
AC093879.1	0	0
AC093879.2	0	0
AC093890.1	0	0
AC093893.1	0	0
AC093895.1	24	28
AC093899.1	0	0
AC093899.2	0	0
AC093901.1	2	0
AC093903.1	0	0
AC093904.1	0	0
AC093904.2	11	8
AC093904.3	0	0
AC093904.4	20	18
AC093908.1	30	6
AC093909.1	18	14
AC093909.2	0	0
AC093909.3	0	0
AC093909.4	0	0
AC093909.5	0	0
AC093909.6	67	34
AC093911.1	0	0
AC093913.1	0	0
AC093915.1	0	0
AC094019.1	2	2
AC094085.1	0	0
AC094103.1	2	0
AC094104.1	0	0
AC094104.2	0	0
AC094105.1	0	0
AC094108.1	0	0
AC095030.1	0	0
AC095031.1	0	2
AC095032.1	0	0
AC095032.2	0	0
AC095033.1	0	0
AC095038.1	0	0
AC095038.2	0	0
AC095038.3	0	0
AC095040.1	0	4
AC095041.1	0	0
AC095050.1	0	0
AC095050.2	0	0
AC095052.1	0	0
AC095055.1	6	9
AC095056.1	0	0
AC095057.1	0	0
AC095057.2	0	0
AC095057.3	2	2
AC095059.1	0	0
AC095059.2	0	0
AC095060.1	0	0
AC095350.1	0	0
AC096531.1	0	0
AC096531.2	0	0
AC096533.1	5	1
AC096536.1	16	12
AC096536.2	0	0
AC096536.3	5	4
AC096537.1	2	15
AC096537.2	0	0
AC096540.1	9	0
AC096541.1	0	2
AC096543.1	0	0
AC096543.2	0	0
AC096553.1	0	0
AC096554.1	0	0
AC096558.1	0	0
AC096558.2	0	0
AC096559.1	0	0
AC096564.1	0	0
AC096564.2	0	0
AC096570.1	0	0
AC096576.1	0	0
AC096576.2	0	0
AC096576.3	0	0
AC096577.1	31	28
AC096577.2	0	0
AC096582.1	0	0
AC096582.2	0	0
AC096582.3	0	2
AC096586.1	0	0
AC096586.2	0	4
AC096588.1	0	0
AC096631.1	0	0
AC096631.2	4	8
AC096632.1	0	0
AC096632.2	0	0
AC096633.1	0	1
AC096636.1	0	0
AC096637.1	0	0
AC096637.2	6	4
AC096638.1	0	0
AC096638.2	0	0
AC096639.1	0	0
AC096642.1	2	0
AC096644.1	0	0
AC096644.2	0	0
AC096644.3	0	0
AC096644.4	0	0
AC096649.1	0	0
AC096649.2	0	0
AC096656.1	0	0
AC096659.1	0	0
AC096661.1	0	0
AC096664.1	0	0
AC096664.2	0	0
AC096666.1	0	0
AC096667.1	0	0
AC096669.1	0	0
AC096677.1	71	55
AC096677.2	0	0
AC096677.3	0	0
AC096708.1	0	0
AC096708.2	0	0
AC096708.3	0	0
AC096711.1	0	0
AC096711.2	0	0
AC096711.3	0	0
AC096713.1	0	0
AC096719.1	0	0
AC096720.1	0	0
AC096720.2	6	2
AC096721.1	0	0
AC096725.1	0	0
AC096732.1	0	0
AC096733.1	0	0
AC096733.2	391	349
AC096734.1	0	0
AC096734.2	0	0
AC096736.1	0	0
AC096736.2	0	0
AC096736.3	0	0
AC096741.1	2	0
AC096743.1	0	0
AC096745.1	0	0
AC096745.2	14	14
AC096746.1	0	0
AC096751.1	6	0
AC096751.2	0	0
AC096754.1	0	0
AC096759.1	0	0
AC096759.2	0	0
AC096772.1	0	0
AC096773.1	0	0
AC096775.1	0	0
AC096861.1	0	0
AC096887.1	1	0
AC096887.2	36	52
AC096888.1	0	0
AC096915.1	2	0
AC096920.1	0	2
AC096921.1	0	0
AC096921.2	0	0
AC096922.1	0	0
AC096947.1	0	0
AC096949.1	0	0
AC096992.1	0	9
AC096992.2	28	18
AC096996.1	0	0
AC096996.2	0	0
AC097059.1	0	0
AC097059.2	4	0
AC097063.1	2	2
AC097065.1	0	0
AC097065.2	0	0
AC097066.1	0	0
AC097103.1	0	0
AC097103.2	227	207
AC097110.1	0	0
AC097173.1	0	0
AC097173.2	0	0
AC097262.1	0	0
AC097263.1	24	24
AC097347.1	0	2
AC097358.1	0	0
AC097358.2	2	6
AC097359.1	0	2
AC097359.2	36	51
AC097359.3	0	0
AC097372.1	0	0
AC097372.2	0	0
AC097372.3	2	0
AC097372.4	0	0
AC097374.1	0	0
AC097374.2	0	0
AC097375.1	0	0
AC097375.2	0	0
AC097375.3	0	0
AC097376.1	6	6
AC097376.2	97	119
AC097381.1	0	4
AC097381.2	0	0
AC097381.3	8	8
AC097382.1	0	0
AC097382.2	0	0
AC097451.1	0	0
AC097460.1	6	4
AC097460.2	0	0
AC097460.3	0	0
AC097461.1	8	2
AC097462.1	0	0
AC097462.2	0	0
AC097463.1	0	0
AC097463.2	0	0
AC097467.1	0	0
AC097467.2	0	0
AC097467.3	0	0
AC097467.4	0	0
AC097468.1	6	6
AC097468.2	0	0
AC097468.3	13	8
AC097473.1	0	0
AC097474.1	0	0
AC097478.1	16	2
AC097478.2	0	0
AC097478.3	0	0
AC097478.4	0	0
AC097480.1	0	0
AC097484.1	0	0
AC097484.2	0	2
AC097486.1	0	0
AC097487.1	0	0
AC097488.1	0	0
AC097491.1	0	0
AC097493.1	0	0
AC097493.2	0	0
AC097493.3	0	0
AC097493.4	0	0
AC097493.5	0	0
AC097494.1	0	0
AC097499.1	0	0
AC097501.1	0	0
AC097501.2	0	0
AC097504.1	0	0
AC097504.2	0	0
AC097505.1	0	0
AC097510.1	0	0
AC097512.1	0	0
AC097515.1	10	10
AC097518.1	0	0
AC097520.1	0	0
AC097521.1	0	0
AC097522.1	0	0
AC097523.1	19	8
AC097523.2	0	0
AC097527.1	0	0
AC097532.1	0	0
AC097532.2	8	0
AC097533.1	0	0
AC097534.1	0	0
AC097534.2	20	33
AC097535.1	0	0
AC097535.2	0	0
AC097537.1	0	0
AC097625.1	0	0
AC097634.1	12	8
AC097634.2	0	0
AC097634.3	0	0
AC097636.1	0	0
AC097637.1	0	0
AC097637.2	4	0
AC097638.1	0	2
AC097639.1	26	26
AC097639.2	0	0
AC097641.1	0	0
AC097641.2	1	4
AC097652.1	0	0
AC097655.1	0	0
AC097658.1	28	24
AC097658.2	0	0
AC097662.1	19	12
AC097662.2	0	0
AC097713.1	0	0
AC097713.2	0	0
AC097714.1	0	0
AC097716.1	0	0
AC097717.1	13	2
AC097721.1	0	0
AC097724.1	2	0
AC098476.1	0	0
AC098479.1	0	2
AC098483.1	0	0
AC098483.2	0	0
AC098484.1	0	0
AC098484.2	0	2
AC098484.3	2	0
AC098487.1	8	6
AC098582.1	0	0
AC098583.1	0	0
AC098583.2	0	0
AC098587.1	0	0
AC098590.1	0	0
AC098590.2	0	0
AC098591.1	2	2
AC098591.2	5	2
AC098592.1	0	0
AC098592.2	0	0
AC098613.1	0	0
AC098614.1	96	96
AC098614.2	0	0
AC098614.3	0	0
AC098614.4	0	0
AC098617.1	0	0
AC098649.1	0	0
AC098650.1	0	0
AC098657.1	0	0
AC098657.2	0	0
AC098657.3	0	0
AC098679.1	0	0
AC098679.2	0	4
AC098679.3	0	0
AC098679.4	0	0
AC098680.1	0	0
AC098798.1	0	0
AC098799.1	0	0
AC098799.2	0	0
AC098799.3	0	0
AC098818.1	0	0
AC098818.2	0	0
AC098820.1	11	8
AC098820.2	0	0
AC098820.3	2	0
AC098824.1	0	1
AC098826.1	0	0
AC098826.2	0	0
AC098826.3	0	0
AC098827.1	0	0
AC098828.1	0	0
AC098828.2	4	2
AC098828.3	2	0
AC098829.1	0	0
AC098831.1	0	0
AC098847.1	0	1
AC098848.1	0	0
AC098850.1	0	0
AC098850.2	0	0
AC098850.3	0	0
AC098850.4	0	0
AC098851.1	5	0
AC098859.1	0	6
AC098859.2	0	0
AC098862.1	0	0
AC098864.1	80	47
AC098868.1	0	0
AC098869.1	0	0
AC098869.2	0	0
AC098872.1	0	0
AC098934.1	1447	1325
AC098934.2	114	75
AC098934.3	3	2
AC098934.4	0	0
AC098935.1	41	22
AC098935.2	2	0
AC098936.1	0	0
AC098965.1	0	2
AC098976.1	0	0
AC099062.1	0	0
AC099063.1	0	0
AC099063.2	0	0
AC099063.3	0	0
AC099063.4	0	0
AC099066.1	0	0
AC099066.2	0	0
AC099066.3	0	0
AC099313.1	0	0
AC099314.1	6	3
AC099328.1	0	0
AC099328.2	0	0
AC099329.1	0	0
AC099329.2	0	2
AC099329.3	0	0
AC099335.1	0	0
AC099336.1	2	2
AC099336.2	1	4
AC099340.1	0	0
AC099342.1	0	0
AC099343.1	0	0
AC099343.2	5	10
AC099343.3	28	52
AC099344.1	1	0
AC099344.2	0	0
AC099398.1	0	0
AC099482.1	0	0
AC099487.1	0	0
AC099489.1	12	33
AC099489.2	0	0
AC099489.3	0	0
AC099494.1	0	0
AC099494.2	14	17
AC099494.3	0	0
AC099499.1	0	0
AC099499.2	0	0
AC099506.1	0	0
AC099506.2	0	0
AC099508.1	0	0
AC099508.2	0	0
AC099509.1	0	0
AC099509.2	0	0
AC099511.1	0	0
AC099513.1	1	0
AC099518.1	28	28
AC099518.2	2	4
AC099518.3	0	2
AC099518.4	0	0
AC099518.5	0	0
AC099518.6	0	6
AC099520.1	9	2
AC099520.2	0	0
AC099521.1	10	8
AC099521.2	0	2
AC099522.1	0	0
AC099522.2	28	52
AC099524.1	0	0
AC099535.1	0	0
AC099541.1	0	0
AC099542.1	0	0
AC099542.2	0	0
AC099548.1	0	0
AC099548.2	2	8
AC099550.1	0	0
AC099552.1	0	0
AC099552.2	0	0
AC099552.3	0	0
AC099552.4	0	0
AC099554.1	2	0
AC099560.1	0	0
AC099560.2	18	32
AC099563.1	0	0
AC099566.1	2	0
AC099567.1	2	0
AC099568.1	0	0
AC099568.2	63	22
AC099654.1	0	0
AC099654.10	0	0
AC099654.11	0	0
AC099654.12	0	0
AC099654.13	0	0
AC099654.14	0	0
AC099654.15	0	0
AC099654.2	0	0
AC099654.3	0	0
AC099654.4	0	0
AC099654.5	0	0
AC099654.6	0	0
AC099654.7	0	0
AC099654.8	0	0
AC099654.9	0	0
AC099667.1	2	2
AC099668.1	0	0
AC099669.1	0	0
AC099669.2	0	0
AC099670.1	0	6
AC099670.2	0	0
AC099671.1	0	0
AC099673.1	0	0
AC099677.1	0	2
AC099677.2	0	0
AC099677.3	0	0
AC099677.4	0	0
AC099681.1	0	1
AC099681.2	0	0
AC099681.3	0	0
AC099684.1	1	6
AC099684.2	16	14
AC099684.3	2	0
AC099687.1	0	0
AC099689.1	0	0
AC099730.1	0	0
AC099753.1	0	0
AC099754.1	0	0
AC099778.1	66	55
AC099778.2	5	2
AC099782.1	0	0
AC099785.1	0	0
AC099786.1	0	0
AC099786.2	1	0
AC099786.3	0	0
AC099788.1	0	0
AC099789.1	2	0
AC099791.1	0	0
AC099791.2	4	0
AC099791.3	0	0
AC099792.1	0	0
AC099793.1	0	0
AC099794.1	4	2
AC099794.2	0	0
AC099795.1	5	0
AC099795.2	0	0
AC099796.1	0	0
AC099796.2	0	0
AC099799.1	0	0
AC099804.1	0	0
AC099811.1	0	0
AC099811.2	0	0
AC099811.3	3	3
AC099811.4	0	0
AC099811.5	0	0
AC099811.6	0	0
AC099842.1	0	0
AC099849.1	0	0
AC099850.1	3554	3103
AC099850.2	0	0
AC099850.3	454	457
AC100756.1	0	0
AC100756.2	0	0
AC100756.3	0	0
AC100757.1	0	0
AC100757.2	0	0
AC100757.3	0	0
AC100763.1	0	0
AC100767.1	0	0
AC100767.2	0	0
AC100768.1	0	0
AC100768.2	0	0
AC100770.1	0	0
AC100771.1	0	0
AC100771.2	0	0
AC100773.1	0	0
AC100774.1	0	0
AC100775.1	0	0
AC100778.1	0	0
AC100778.2	0	2
AC100778.3	0	0
AC100781.1	0	0
AC100782.1	0	0
AC100784.1	0	2
AC100786.1	0	2
AC100786.2	0	0
AC100788.1	4	0
AC100788.2	0	0
AC100791.1	0	0
AC100791.2	15	9
AC100791.3	0	0
AC100793.1	0	0
AC100793.2	2	7
AC100793.3	0	0
AC100793.4	0	0
AC100797.1	6	4
AC100797.5	0	2
AC100800.1	5	0
AC100801.1	190	102
AC100802.1	0	0
AC100803.1	0	2
AC100803.2	18	22
AC100803.3	0	0
AC100807.1	0	0
AC100810.1	344	328
AC100810.2	0	0
AC100810.3	38	11
AC100810.6	0	0
AC100812.1	4	11
AC100814.1	10	14
AC100818.1	0	0
AC100821.1	0	0
AC100821.2	1	0
AC100823.1	0	0
AC100823.2	0	0
AC100826.1	0	0
AC100827.1	0	0
AC100827.2	1	0
AC100827.3	0	0
AC100827.4	0	2
AC100827.5	0	0
AC100830.1	0	6
AC100830.2	2	0
AC100830.3	0	0
AC100832.1	2	2
AC100832.2	2	0
AC100835.1	0	1
AC100835.2	0	0
AC100836.1	0	0
AC100839.1	0	0
AC100839.2	0	4
AC100843.1	2	0
AC100843.2	0	0
AC100844.1	0	0
AC100847.1	0	2
AC100849.1	0	0
AC100849.2	0	0
AC100850.1	0	0
AC100854.1	2	0
AC100858.1	0	0
AC100858.2	0	2
AC100858.3	13	13
AC100860.1	14	5
AC100861.1	97	83
AC100861.2	0	0
AC100863.1	0	0
AC100868.1	0	0
AC100870.1	0	0
AC100871.1	0	0
AC100871.2	0	0
AC100872.1	2	0
AC102797.1	0	0
AC102797.2	0	0
AC102941.1	0	0
AC102945.1	0	0
AC102945.2	130	114
AC102953.1	9	4
AC102953.2	753	653
AC103409.1	0	0
AC103563.1	0	0
AC103563.2	0	0
AC103563.3	0	0
AC103563.4	0	0
AC103563.5	0	0
AC103563.6	0	0
AC103563.7	0	0
AC103563.8	0	0
AC103564.1	0	0
AC103564.2	0	2
AC103564.3	0	0
AC103591.1	0	3
AC103591.2	0	0
AC103591.3	4	2
AC103592.1	0	0
AC103681.1	0	0
AC103681.2	0	0
AC103691.1	1	0
AC103691.2	1	0
AC103702.1	0	0
AC103702.2	2	22
AC103703.1	0	0
AC103705.1	0	0
AC103706.1	47	18
AC103706.2	0	0
AC103706.3	0	0
AC103710.1	0	0
AC103718.1	0	0
AC103719.1	0	0
AC103724.1	0	0
AC103724.2	0	0
AC103724.3	0	0
AC103724.4	0	0
AC103726.1	0	0
AC103726.2	0	0
AC103736.1	6	10
AC103739.1	4	4
AC103739.2	2	0
AC103740.1	20	21
AC103740.2	21	24
AC103746.1	161	125
AC103760.1	68	52
AC103764.1	0	0
AC103769.1	2	0
AC103770.1	2773	2301
AC103778.1	0	0
AC103792.1	0	0
AC103794.1	0	0
AC103796.1	0	0
AC103798.1	0	0
AC103798.2	0	0
AC103808.1	0	0
AC103808.2	0	0
AC103808.3	0	0
AC103808.4	0	0
AC103808.5	0	0
AC103808.6	0	0
AC103809.1	0	0
AC103810.1	1	2
AC103810.10	0	1
AC103810.2	4	6
AC103810.3	111	150
AC103810.4	4	4
AC103810.5	2	0
AC103810.6	0	0
AC103810.7	0	0
AC103810.8	0	0
AC103810.9	0	0
AC103831.1	0	0
AC103833.1	0	0
AC103834.1	0	0
AC103843.1	0	0
AC103843.2	0	0
AC103851.1	0	0
AC103853.1	0	0
AC103853.2	0	0
AC103855.1	0	0
AC103855.2	0	0
AC103855.3	0	0
AC103855.4	0	0
AC103858.1	0	0
AC103858.2	0	2
AC103876.1	0	2
AC103879.1	0	0
AC103881.1	0	0
AC103923.1	1	1
AC103925.1	0	0
AC103952.1	0	0
AC103957.1	0	0
AC103957.2	74	44
AC103968.1	0	0
AC103974.1	2	0
AC103974.2	0	0
AC103982.1	0	0
AC103987.1	0	0
AC103987.2	0	2
AC103987.3	0	0
AC103988.1	4	2
AC103993.1	0	0
AC103996.1	0	0
AC103996.2	0	0
AC103996.3	0	0
AC104002.1	0	0
AC104002.2	0	0
AC104002.3	0	0
AC104009.1	0	0
AC104010.1	0	0
AC104012.1	0	0
AC104024.1	0	0
AC104024.2	2	12
AC104027.1	0	0
AC104031.1	0	0
AC104035.1	11	4
AC104041.1	47	61
AC104042.1	0	0
AC104046.1	0	0
AC104051.1	0	0
AC104051.2	0	0
AC104057.1	0	0
AC104058.1	0	0
AC104063.1	0	0
AC104066.1	2	8
AC104066.2	2	0
AC104071.1	0	0
AC104072.1	0	0
AC104073.1	0	0
AC104073.2	0	0
AC104073.3	0	0
AC104073.4	4	0
AC104076.1	0	0
AC104076.2	0	0
AC104078.1	1	0
AC104078.2	0	0
AC104083.1	0	0
AC104088.1	0	0
AC104090.1	0	0
AC104108.1	0	0
AC104109.1	0	0
AC104109.2	56	56
AC104109.3	0	0
AC104109.4	8	0
AC104113.1	6	10
AC104115.1	0	0
AC104115.2	5	0
AC104116.1	0	0
AC104117.1	0	0
AC104117.2	0	0
AC104117.3	0	0
AC104117.4	0	0
AC104117.5	0	0
AC104118.1	17	6
AC104119.1	0	0
AC104123.1	0	2
AC104126.1	0	0
AC104129.1	0	0
AC104131.1	0	0
AC104134.1	2	1
AC104135.1	0	0
AC104136.1	0	0
AC104137.1	0	0
AC104151.1	0	0
AC104162.1	104	84
AC104162.2	62	33
AC104164.1	0	0
AC104164.2	0	0
AC104169.1	0	0
AC104170.1	63	56
AC104170.2	2	4
AC104187.1	0	0
AC104211.1	6	2
AC104211.2	0	0
AC104211.3	0	2
AC104211.4	0	0
AC104212.1	0	0
AC104212.2	0	0
AC104229.1	0	0
AC104232.1	0	0
AC104232.2	0	0
AC104233.2	0	0
AC104237.1	0	0
AC104237.2	0	0
AC104237.3	0	0
AC104241.1	0	0
AC104241.2	0	0
AC104248.1	0	0
AC104257.1	0	0
AC104260.1	0	0
AC104260.2	0	0
AC104297.1	2	0
AC104304.1	0	0
AC104306.1	0	0
AC104306.2	0	0
AC104308.1	0	0
AC104316.1	0	0
AC104316.2	2	0
AC104332.1	0	0
AC104332.2	0	0
AC104333.1	0	0
AC104333.2	0	0
AC104333.3	0	0
AC104333.4	1	0
AC104339.1	2	0
AC104350.1	0	0
AC104365.1	0	0
AC104365.2	0	0
AC104365.3	0	0
AC104383.1	0	0
AC104389.1	0	0
AC104389.2	0	0
AC104389.3	0	0
AC104389.4	2	0
AC104389.5	0	0
AC104389.6	0	0
AC104390.1	2	2
AC104393.1	0	0
AC104394.1	0	0
AC104407.1	0	0
AC104408.1	0	0
AC104411.1	11	6
AC104417.1	0	0
AC104417.2	0	0
AC104423.1	0	0
AC104435.1	0	0
AC104435.2	0	0
AC104440.1	0	0
AC104445.1	0	0
AC104446.1	0	1
AC104447.1	10	17
AC104451.1	0	0
AC104452.1	0	0
AC104454.1	0	0
AC104454.2	0	0
AC104455.1	0	0
AC104457.1	0	0
AC104457.2	0	0
AC104458.1	0	0
AC104461.1	0	0
AC104462.1	0	0
AC104462.2	0	0
AC104463.1	0	4
AC104463.2	0	0
AC104465.1	0	0
AC104472.1	4	0
AC104472.2	4	0
AC104472.3	0	0
AC104506.1	0	0
AC104521.1	6	4
AC104532.1	0	0
AC104532.2	1	8
AC104534.1	8	0
AC104561.1	0	8
AC104561.2	0	0
AC104561.3	0	0
AC104563.1	16	8
AC104564.1	0	0
AC104564.2	2	0
AC104564.3	0	0
AC104564.4	0	0
AC104564.5	0	0
AC104574.1	0	0
AC104574.2	0	0
AC104576.1	0	0
AC104581.1	0	0
AC104581.2	0	0
AC104581.3	0	0
AC104581.4	19	23
AC104590.1	0	2
AC104596.1	2	6
AC104596.2	0	0
AC104619.1	0	0
AC104619.2	0	0
AC104619.3	4	0
AC104619.4	0	2
AC104623.1	0	0
AC104623.2	0	0
AC104629.1	0	0
AC104634.1	0	0
AC104640.1	0	0
AC104640.2	0	0
AC104651.1	0	0
AC104651.2	0	0
AC104653.1	2	0
AC104653.2	1	1
AC104655.1	0	1
AC104662.1	0	0
AC104662.2	0	0
AC104663.1	0	2
AC104667.1	2	0
AC104667.2	117	118
AC104685.1	0	0
AC104687.1	0	0
AC104687.2	0	0
AC104688.1	0	0
AC104689.1	0	0
AC104692.1	0	0
AC104692.2	0	0
AC104695.1	0	0
AC104695.2	27	36
AC104695.3	10	14
AC104695.4	2	2
AC104698.1	0	0
AC104699.1	0	0
AC104758.1	0	0
AC104758.2	7	4
AC104758.3	1	0
AC104758.4	0	0
AC104758.5	0	0
AC104759.1	0	0
AC104763.1	8	5
AC104763.2	0	0
AC104763.3	0	0
AC104770.1	0	0
AC104771.1	0	0
AC104772.1	0	0
AC104772.2	0	0
AC104777.1	0	0
AC104777.2	0	0
AC104777.3	0	0
AC104779.1	0	0
AC104781.1	0	0
AC104784.1	0	0
AC104785.1	2	0
AC104791.1	0	0
AC104791.2	0	4
AC104793.1	0	0
AC104794.1	2	0
AC104794.2	30	48
AC104794.3	0	0
AC104794.4	0	0
AC104803.1	0	0
AC104806.1	0	2
AC104806.2	2	5
AC104809.1	0	0
AC104809.2	2	4
AC104819.1	0	0
AC104819.2	0	0
AC104819.3	6	4
AC104820.1	0	0
AC104823.1	0	0
AC104825.1	66	35
AC104827.1	0	0
AC104831.1	0	0
AC104836.1	0	0
AC104837.1	0	0
AC104837.2	0	0
AC104843.1	2	6
AC104843.2	0	0
AC104849.1	0	0
AC104850.1	0	0
AC104852.1	10	0
AC104938.1	3	4
AC104958.1	0	0
AC104958.2	0	0
AC104961.1	0	0
AC104964.1	0	0
AC104964.2	0	0
AC104964.3	2	0
AC104964.4	6	4
AC104964.5	0	0
AC104966.1	0	0
AC104971.1	1	0
AC104971.2	0	0
AC104971.3	0	0
AC104978.1	0	0
AC104982.1	2	0
AC104982.2	0	0
AC104984.1	0	0
AC104984.2	0	0
AC104984.3	0	0
AC104984.4	0	0
AC104984.5	0	0
AC104984.6	0	0
AC104985.1	0	0
AC104985.2	0	0
AC104985.3	0	0
AC104986.1	0	0
AC104986.2	107	81
AC104989.1	0	0
AC104996.1	0	0
AC104996.2	0	0
AC104996.3	0	0
AC104997.1	0	0
AC105001.1	0	2
AC105001.2	0	0
AC105020.1	8	0
AC105020.2	0	0
AC105020.3	0	0
AC105020.4	0	0
AC105020.5	5	3
AC105020.6	16	5
AC105021.1	4	0
AC105029.1	0	0
AC105031.1	0	0
AC105031.2	0	0
AC105031.3	0	0
AC105036.1	0	0
AC105036.2	4	0
AC105036.3	4	0
AC105046.1	2	7
AC105052.1	0	0
AC105052.2	36	35
AC105052.3	0	0
AC105052.4	2	0
AC105053.1	0	0
AC105074.1	0	0
AC105081.1	0	0
AC105094.1	0	0
AC105094.2	0	0
AC105101.1	0	0
AC105105.1	0	0
AC105105.2	0	0
AC105105.3	0	0
AC105105.4	0	0
AC105105.5	0	0
AC105109.1	0	0
AC105114.1	0	0
AC105118.1	4	2
AC105129.1	1	0
AC105129.2	0	0
AC105129.3	0	0
AC105133.1	0	0
AC105133.2	0	0
AC105137.1	0	0
AC105137.2	2	10
AC105148.1	0	0
AC105150.1	0	0
AC105177.1	0	0
AC105180.1	0	0
AC105185.1	0	0
AC105206.1	0	0
AC105206.2	0	4
AC105219.1	79	30
AC105219.2	5	1
AC105219.3	6	3
AC105219.4	82	99
AC105224.1	0	0
AC105227.1	0	0
AC105227.2	0	0
AC105233.1	0	0
AC105233.2	0	0
AC105233.3	0	0
AC105233.4	0	0
AC105233.5	2	2
AC105233.6	0	0
AC105235.1	0	0
AC105245.1	0	0
AC105250.1	2	4
AC105252.1	0	0
AC105254.1	0	0
AC105254.2	0	0
AC105265.1	0	0
AC105265.2	0	0
AC105265.3	0	0
AC105265.4	0	0
AC105271.1	0	0
AC105272.1	0	0
AC105275.1	0	0
AC105275.2	0	0
AC105277.1	2	4
AC105285.1	34	18
AC105313.1	0	0
AC105339.1	0	0
AC105339.2	4	6
AC105339.3	11	6
AC105339.4	0	0
AC105339.5	0	0
AC105342.1	0	0
AC105343.1	0	0
AC105345.1	1	3
AC105345.2	0	0
AC105362.1	0	0
AC105383.1	8	8
AC105384.1	0	0
AC105384.2	0	0
AC105389.1	0	0
AC105389.2	0	0
AC105389.3	0	0
AC105390.1	0	0
AC105391.1	0	0
AC105393.1	0	0
AC105393.2	0	0
AC105398.1	0	0
AC105399.1	0	0
AC105402.1	0	0
AC105402.2	0	0
AC105402.3	0	0
AC105411.1	2	7
AC105415.1	0	0
AC105416.1	0	0
AC105417.1	0	0
AC105420.1	0	0
AC105424.1	0	0
AC105429.1	0	8
AC105429.2	0	2
AC105430.1	0	0
AC105443.1	0	0
AC105446.1	4	3
AC105460.1	0	0
AC105460.2	0	0
AC105749.1	0	2
AC105758.1	0	0
AC105760.1	0	0
AC105760.2	4	4
AC105910.1	0	0
AC105914.1	0	0
AC105914.2	0	0
AC105917.1	0	0
AC105918.1	0	0
AC105919.1	0	0
AC105924.1	0	0
AC105935.1	0	0
AC105935.2	0	0
AC105940.1	0	0
AC105940.2	0	0
AC105942.1	0	3
AC105999.1	0	0
AC105999.2	0	6
AC106017.1	0	0
AC106017.2	0	0
AC106028.1	0	0
AC106028.2	3	0
AC106028.3	18	32
AC106028.4	4	2
AC106028.5	4	0
AC106037.1	2	0
AC106037.2	0	0
AC106038.1	70	54
AC106038.2	2	2
AC106047.1	8	6
AC106047.2	0	0
AC106052.1	0	0
AC106053.1	0	0
AC106706.1	0	0
AC106707.1	0	0
AC106707.2	0	0
AC106712.1	0	0
AC106729.1	0	0
AC106730.1	0	0
AC106730.2	0	0
AC106732.1	0	0
AC106733.1	0	0
AC106734.1	0	0
AC106736.1	0	0
AC106738.1	2	5
AC106738.2	0	0
AC106739.1	30	30
AC106739.2	0	1
AC106744.1	0	0
AC106744.2	0	0
AC106745.1	0	0
AC106748.1	0	0
AC106754.1	0	0
AC106754.2	0	0
AC106760.1	0	0
AC106760.2	0	0
AC106771.1	0	0
AC106772.1	1	0
AC106772.2	0	0
AC106774.1	0	0
AC106774.2	0	0
AC106774.3	0	0
AC106774.4	0	0
AC106774.5	0	0
AC106774.6	0	0
AC106774.7	0	0
AC106774.8	0	0
AC106774.9	0	0
AC106779.1	0	3
AC106782.1	32	33
AC106782.2	332	234
AC106782.3	0	0
AC106782.4	0	0
AC106782.5	7	8
AC106782.6	8	8
AC106782.7	0	0
AC106785.1	0	0
AC106785.2	0	0
AC106786.1	244	209
AC106786.2	44	26
AC106788.1	0	0
AC106788.2	0	0
AC106791.1	0	0
AC106791.2	0	0
AC106794.1	0	0
AC106794.2	0	0
AC106795.1	3950	3333
AC106795.2	50	39
AC106795.3	6	3
AC106795.5	0	0
AC106796.1	0	0
AC106798.1	0	0
AC106799.1	0	0
AC106799.2	0	0
AC106799.3	4	0
AC106800.1	0	0
AC106800.2	0	0
AC106800.3	0	0
AC106800.4	0	0
AC106801.1	0	0
AC106806.1	0	0
AC106806.2	0	0
AC106818.1	0	0
AC106820.1	0	0
AC106820.2	10	0
AC106820.3	4	13
AC106820.4	16	8
AC106820.5	6	3
AC106821.1	0	0
AC106822.1	0	0
AC106827.1	0	0
AC106858.1	5	0
AC106864.1	0	0
AC106864.2	0	0
AC106865.1	4	0
AC106868.1	0	0
AC106869.1	8	6
AC106870.1	0	0
AC106870.2	0	0
AC106871.1	0	0
AC106872.1	0	0
AC106872.10	0	0
AC106872.11	0	12
AC106872.12	0	0
AC106872.2	0	0
AC106872.3	0	0
AC106872.4	0	0
AC106872.5	0	0
AC106872.6	0	0
AC106872.7	4	2
AC106872.8	0	0
AC106872.9	0	0
AC106873.1	0	0
AC106874.1	0	0
AC106875.1	0	2
AC106875.2	0	0
AC106876.1	0	0
AC106881.1	0	0
AC106882.1	0	0
AC106883.1	0	0
AC106886.1	0	0
AC106886.2	0	0
AC106886.3	2	0
AC106886.4	49	20
AC106886.5	18	42
AC106892.1	0	0
AC106894.1	0	0
AC106895.1	6	0
AC106895.2	0	0
AC106897.1	3	0
AC106900.1	0	0
AC106900.2	12	10
AC106901.1	0	0
AC107015.1	0	0
AC107016.1	0	0
AC107016.2	0	0
AC107021.1	0	0
AC107021.2	4	0
AC107023.1	0	0
AC107027.1	4	0
AC107027.2	0	0
AC107027.3	44	18
AC107029.1	0	0
AC107029.2	0	0
AC107031.1	0	0
AC107032.1	0	0
AC107032.2	9	0
AC107057.1	0	0
AC107058.1	2	0
AC107067.1	4	11
AC107068.1	39	28
AC107068.2	0	0
AC107072.1	0	0
AC107072.2	0	0
AC107074.1	0	0
AC107075.1	14	0
AC107079.1	0	0
AC107081.1	4	0
AC107081.2	7	0
AC107081.3	2	0
AC107083.1	0	0
AC107208.1	0	0
AC107214.1	16	4
AC107214.2	8	2
AC107220.1	0	0
AC107222.1	0	0
AC107241.1	0	4
AC107294.1	0	0
AC107294.2	8	4
AC107294.3	0	0
AC107297.1	0	0
AC107302.1	0	0
AC107304.1	0	0
AC107308.1	0	0
AC107373.1	0	0
AC107373.2	0	0
AC107375.1	144	93
AC107385.1	0	0
AC107391.1	0	0
AC107393.1	0	0
AC107396.1	0	0
AC107398.1	0	0
AC107398.2	0	0
AC107398.3	0	0
AC107398.4	0	0
AC107399.1	0	0
AC107401.1	0	0
AC107419.1	4	0
AC107421.1	0	0
AC107463.1	0	0
AC107464.1	0	0
AC107464.2	0	0
AC107464.3	2	8
AC107613.1	0	0
AC107626.1	0	0
AC107871.1	69	56
AC107871.2	0	0
AC107882.1	0	0
AC107884.1	4	8
AC107884.2	2	2
AC107886.1	0	0
AC107890.1	0	0
AC107892.1	0	0
AC107896.1	0	0
AC107905.1	0	0
AC107909.1	0	0
AC107909.2	0	0
AC107918.1	0	0
AC107918.2	0	0
AC107918.3	6	15
AC107926.1	0	0
AC107934.1	0	0
AC107934.2	0	0
AC107952.1	0	0
AC107952.2	0	0
AC107953.1	0	0
AC107953.2	0	0
AC107954.1	0	0
AC107956.1	2	4
AC107956.2	1	0
AC107958.1	0	0
AC107958.2	0	0
AC107958.3	0	0
AC107959.1	3	0
AC107959.2	0	6
AC107959.3	27	14
AC107959.4	7	8
AC107959.5	0	0
AC107973.1	0	0
AC107976.1	0	0
AC107980.1	0	0
AC107982.1	0	0
AC107982.2	0	0
AC107982.3	0	2
AC107983.1	1	6
AC107983.2	2	6
AC107990.1	0	0
AC107993.1	0	0
AC108002.1	58	53
AC108002.2	0	0
AC108002.3	0	0
AC108010.1	41	52
AC108019.1	0	0
AC108022.1	0	0
AC108025.1	0	0
AC108025.2	0	0
AC108032.1	0	0
AC108037.1	0	0
AC108039.1	0	0
AC108039.2	0	0
AC108043.1	0	0
AC108047.1	78	54
AC108051.1	0	0
AC108058.1	4	5
AC108059.1	0	0
AC108059.2	0	0
AC108059.3	0	0
AC108062.1	32	26
AC108063.1	0	0
AC108064.1	0	0
AC108066.1	0	0
AC108067.1	0	0
AC108073.1	0	0
AC108073.2	0	0
AC108078.1	0	0
AC108078.2	0	0
AC108078.3	0	0
AC108081.1	0	0
AC108082.1	0	0
AC108097.1	0	0
AC108099.1	0	0
AC108102.1	0	0
AC108103.1	0	0
AC108112.1	0	2
AC108114.1	0	0
AC108120.1	0	0
AC108120.2	0	0
AC108120.3	0	0
AC108125.1	0	0
AC108134.1	47	33
AC108134.2	75	77
AC108134.3	0	0
AC108134.4	18	13
AC108136.1	4	0
AC108142.1	0	2
AC108145.1	0	0
AC108156.1	0	0
AC108157.1	0	0
AC108159.1	0	0
AC108161.1	0	0
AC108174.1	0	0
AC108199.1	0	0
AC108206.1	0	0
AC108210.1	0	0
AC108210.2	0	0
AC108215.1	0	0
AC108359.1	0	0
AC108448.1	0	0
AC108448.2	4	4
AC108449.1	0	0
AC108449.2	32	10
AC108449.3	0	0
AC108451.1	1	0
AC108451.2	0	0
AC108462.1	0	0
AC108463.1	0	0
AC108463.2	0	0
AC108463.3	0	0
AC108467.1	0	0
AC108467.2	0	0
AC108471.1	0	0
AC108471.2	26	16
AC108472.1	0	0
AC108474.1	0	0
AC108475.1	0	0
AC108477.1	0	0
AC108479.1	8	12
AC108479.2	0	0
AC108482.1	0	0
AC108488.1	19	10
AC108488.2	0	0
AC108515.1	2	0
AC108516.1	0	0
AC108516.2	0	4
AC108517.1	0	0
AC108667.1	6	0
AC108673.1	0	0
AC108673.2	15	22
AC108673.3	10	0
AC108676.1	2	0
AC108676.2	0	0
AC108681.1	0	0
AC108688.1	0	0
AC108693.1	2	2
AC108693.2	0	0
AC108704.1	0	7
AC108704.2	0	8
AC108706.1	0	0
AC108718.1	0	0
AC108721.1	0	0
AC108724.1	0	0
AC108724.2	0	0
AC108725.1	0	0
AC108727.1	4	1
AC108727.2	0	0
AC108729.1	0	0
AC108729.2	0	0
AC108729.3	0	0
AC108733.1	0	0
AC108734.1	0	0
AC108734.2	0	0
AC108734.3	0	0
AC108734.4	0	0
AC108738.1	0	0
AC108740.1	0	0
AC108747.1	0	0
AC108748.1	0	0
AC108751.1	0	0
AC108751.2	0	0
AC108751.3	0	0
AC108751.4	6	10
AC108751.5	0	0
AC108752.1	0	0
AC108860.1	0	0
AC108860.2	223	198
AC108861.1	0	0
AC108863.1	0	0
AC108865.1	0	0
AC108865.2	0	0
AC108866.1	0	0
AC108868.1	0	0
AC108868.2	0	0
AC108879.1	0	0
AC108935.1	0	0
AC108938.1	0	0
AC108941.1	0	0
AC108941.2	0	0
AC109309.1	0	0
AC109309.2	0	0
AC109315.1	0	0
AC109322.1	227	245
AC109326.1	55	26
AC109329.1	0	0
AC109347.1	20	24
AC109347.2	9	2
AC109349.1	0	0
AC109361.1	0	0
AC109361.2	0	0
AC109439.1	0	0
AC109439.2	0	0
AC109445.1	0	0
AC109446.1	0	0
AC109446.2	0	0
AC109446.3	0	0
AC109446.4	0	0
AC109449.1	23	12
AC109454.1	4	4
AC109454.2	9	2
AC109454.3	0	0
AC109454.4	0	0
AC109458.1	0	0
AC109460.1	5	3
AC109460.2	28	23
AC109460.3	4	5
AC109460.4	0	0
AC109462.1	2	0
AC109462.2	0	8
AC109462.3	0	0
AC109464.1	0	0
AC109464.2	0	0
AC109466.1	0	0
AC109471.1	0	0
AC109479.1	0	0
AC109479.2	0	0
AC109479.3	0	0
AC109481.1	0	0
AC109486.1	0	0
AC109492.1	0	0
AC109495.1	0	0
AC109583.1	0	0
AC109583.2	0	0
AC109583.3	0	0
AC109587.1	22	22
AC109588.1	0	0
AC109597.1	0	0
AC109597.2	0	0
AC109630.1	0	0
AC109631.1	0	0
AC109635.1	0	2
AC109635.2	0	0
AC109635.3	0	0
AC109635.4	0	0
AC109635.5	0	0
AC109635.6	2	0
AC109638.1	0	0
AC109779.1	0	0
AC109780.1	2	0
AC109780.2	0	0
AC109809.1	0	0
AC109810.1	0	0
AC109811.1	2	0
AC109811.2	0	0
AC109826.1	0	0
AC109830.1	0	0
AC109925.1	0	0
AC109927.1	0	0
AC109927.2	0	0
AC109992.1	0	0
AC109992.2	4	0
AC110011.1	0	0
AC110015.1	0	0
AC110023.1	0	0
AC110027.1	0	0
AC110048.1	4	4
AC110048.2	14	4
AC110053.1	0	0
AC110056.1	0	0
AC110058.1	0	0
AC110079.1	119	121
AC110079.2	0	0
AC110275.1	0	0
AC110285.1	34	12
AC110285.2	134	125
AC110285.3	0	3
AC110285.4	0	0
AC110285.5	2	1
AC110285.6	52	58
AC110285.7	425	364
AC110288.1	0	0
AC110296.1	0	0
AC110373.1	2	10
AC110491.1	2	2
AC110491.2	0	0
AC110491.3	0	0
AC110588.1	0	0
AC110597.1	4	0
AC110597.3	0	0
AC110602.1	0	2
AC110603.1	0	0
AC110609.1	0	0
AC110615.1	0	0
AC110619.1	368	389
AC110620.1	0	0
AC110716.1	0	0
AC110716.2	0	0
AC110741.1	3	0
AC110741.2	0	0
AC110741.3	0	0
AC110751.1	0	0
AC110753.1	0	2
AC110754.1	0	0
AC110760.1	0	0
AC110760.2	0	0
AC110760.3	0	0
AC110767.1	0	0
AC110768.1	0	0
AC110768.2	0	0
AC110769.1	0	0
AC110769.2	4	3
AC110769.3	2	0
AC110771.1	12	6
AC110772.1	0	0
AC110774.1	0	0
AC110775.1	0	0
AC110792.1	0	0
AC110792.2	0	0
AC110792.3	0	0
AC110794.1	0	0
AC110799.1	0	0
AC110800.1	0	0
AC110801.1	0	0
AC110813.1	0	0
AC110921.1	0	0
AC110926.1	0	2
AC110994.1	0	0
AC110994.2	14	2
AC110995.1	0	0
AC110998.1	12	12
AC111000.1	0	0
AC111000.2	0	0
AC111000.3	0	0
AC111000.4	0	0
AC111000.5	0	0
AC111000.6	0	0
AC111006.1	0	6
AC111149.1	0	0
AC111149.2	0	0
AC111152.1	0	0
AC111152.2	0	0
AC111152.3	2	4
AC111170.1	0	0
AC111170.2	0	0
AC111170.3	14	2
AC111182.1	0	0
AC111186.1	2	0
AC111188.1	0	0
AC111188.2	0	0
AC111188.3	0	0
AC111193.1	0	0
AC111194.1	0	0
AC111194.2	0	0
AC111198.1	0	0
AC111200.1	0	0
AC111200.2	2	6
AC112173.1	4	0
AC112176.1	0	0
AC112178.1	0	0
AC112184.1	2	2
AC112187.1	0	0
AC112187.2	0	0
AC112187.3	0	1
AC112191.1	0	0
AC112191.2	2	0
AC112191.3	0	0
AC112192.1	0	0
AC112196.1	0	0
AC112198.1	0	0
AC112198.2	0	0
AC112198.3	0	0
AC112198.4	0	0
AC112200.1	0	0
AC112200.2	0	0
AC112203.1	0	0
AC112204.1	0	0
AC112204.2	0	0
AC112204.3	0	0
AC112206.1	0	0
AC112206.2	148	97
AC112206.3	0	0
AC112206.4	0	0
AC112211.1	0	0
AC112219.1	0	0
AC112219.2	0	0
AC112220.1	0	0
AC112220.4	181	205
AC112225.1	0	0
AC112229.1	0	0
AC112229.2	0	0
AC112229.3	0	0
AC112229.4	0	0
AC112230.1	0	0
AC112236.1	0	0
AC112236.2	30	17
AC112240.1	0	0
AC112242.1	0	0
AC112243.1	0	0
AC112247.1	4	2
AC112249.1	0	0
AC112250.1	0	0
AC112250.2	0	0
AC112255.1	0	4
AC112481.1	0	0
AC112482.1	0	0
AC112484.1	10	15
AC112484.2	0	0
AC112484.3	22	4
AC112484.4	0	0
AC112487.1	0	0
AC112487.2	0	0
AC112491.1	0	0
AC112492.1	0	0
AC112492.2	0	0
AC112492.3	0	0
AC112492.4	0	0
AC112492.5	0	0
AC112493.1	0	0
AC112495.1	0	0
AC112496.1	0	2
AC112497.1	99	68
AC112498.1	0	0
AC112503.1	0	0
AC112503.2	0	0
AC112504.1	0	0
AC112512.1	0	0
AC112518.1	0	0
AC112518.2	0	0
AC112653.1	0	0
AC112656.1	0	0
AC112673.1	0	0
AC112693.1	0	0
AC112693.2	0	0
AC112693.3	0	2
AC112694.1	0	5
AC112694.2	0	4
AC112695.1	0	0
AC112698.1	0	0
AC112702.1	0	0
AC112715.1	0	0
AC112719.1	0	0
AC112719.2	0	0
AC112721.1	0	4
AC112721.2	0	0
AC112722.1	0	0
AC112771.1	0	0
AC112777.1	66	70
AC112778.1	0	0
AC112907.1	0	2
AC112907.2	75	64
AC112907.3	20	41
AC113133.1	0	0
AC113137.1	0	0
AC113139.1	0	0
AC113143.1	0	0
AC113143.2	0	0
AC113145.1	0	0
AC113146.1	0	0
AC113155.1	0	0
AC113167.1	0	0
AC113174.1	0	0
AC113189.1	0	0
AC113189.2	0	0
AC113189.3	0	0
AC113189.4	2	0
AC113191.1	23	4
AC113192.1	0	0
AC113192.2	0	0
AC113192.3	0	0
AC113192.4	0	0
AC113192.5	0	0
AC113194.1	0	0
AC113208.1	0	0
AC113208.2	0	0
AC113208.3	0	0
AC113331.1	0	0
AC113340.1	0	0
AC113346.1	0	0
AC113346.2	0	0
AC113347.1	0	0
AC113347.2	0	0
AC113347.3	0	0
AC113347.4	0	0
AC113349.1	0	0
AC113349.2	0	0
AC113352.1	0	0
AC113355.1	0	0
AC113361.1	0	2
AC113367.1	0	2
AC113367.2	0	0
AC113367.3	0	2
AC113368.1	0	0
AC113378.1	0	0
AC113382.1	0	0
AC113382.2	0	0
AC113383.1	0	0
AC113385.1	0	0
AC113385.2	0	0
AC113385.3	0	6
AC113386.1	0	0
AC113391.1	0	0
AC113391.2	0	0
AC113398.1	2	0
AC113398.2	0	0
AC113403.1	0	0
AC113404.1	0	0
AC113404.2	0	0
AC113404.3	10	10
AC113410.1	2	6
AC113410.2	0	0
AC113410.3	4	1
AC113414.1	0	0
AC113418.1	0	0
AC113420.1	0	0
AC113423.1	0	0
AC113423.2	2	2
AC113430.1	0	0
AC113554.1	0	0
AC113607.1	0	0
AC113608.1	0	0
AC113608.2	0	0
AC113615.1	0	0
AC113618.1	0	0
AC113935.1	64	40
AC114271.1	12	9
AC114284.1	0	0
AC114291.1	0	2
AC114296.1	0	4
AC114300.1	0	0
AC114316.1	0	0
AC114316.2	0	3
AC114321.1	0	0
AC114322.1	0	0
AC114324.1	0	0
AC114324.2	0	0
AC114341.1	14	1
AC114400.1	0	0
AC114401.1	0	0
AC114402.1	0	0
AC114402.2	0	0
AC114477.1	0	0
AC114482.1	0	0
AC114485.1	0	0
AC114488.1	0	0
AC114488.2	0	1
AC114488.3	0	0
AC114489.1	6	2
AC114490.1	2	0
AC114490.2	0	0
AC114490.3	4	4
AC114491.1	4	4
AC114492.1	0	0
AC114495.1	0	0
AC114495.2	2	0
AC114498.1	0	0
AC114501.1	0	0
AC114501.2	0	0
AC114501.3	0	0
AC114546.1	0	0
AC114546.2	0	2
AC114546.3	0	0
AC114546.4	0	0
AC114550.1	4	4
AC114550.2	0	0
AC114550.3	2	0
AC114684.1	2	8
AC114689.1	0	0
AC114689.2	0	0
AC114689.3	0	0
AC114728.1	0	0
AC114730.1	5	5
AC114730.2	4	0
AC114730.3	17	6
AC114737.1	2	0
AC114737.2	0	0
AC114737.3	0	0
AC114741.1	0	0
AC114744.1	0	0
AC114752.1	0	0
AC114752.2	0	0
AC114755.1	0	0
AC114755.2	2	0
AC114755.3	0	0
AC114755.4	0	0
AC114755.5	0	0
AC114760.1	0	0
AC114760.2	4	0
AC114763.1	46	35
AC114763.2	0	0
AC114774.1	0	0
AC114776.1	0	0
AC114781.1	0	0
AC114781.2	0	0
AC114781.3	0	0
AC114781.4	0	0
AC114781.5	0	0
AC114786.1	0	0
AC114786.2	0	0
AC114786.3	0	0
AC114786.4	0	0
AC114797.1	0	0
AC114801.1	0	0
AC114801.2	0	0
AC114801.3	0	0
AC114803.1	0	0
AC114808.1	0	0
AC114808.2	0	0
AC114810.1	4	2
AC114811.1	0	0
AC114811.2	0	0
AC114812.1	0	0
AC114812.2	0	0
AC114812.3	0	0
AC114812.4	0	0
AC114814.1	0	0
AC114814.2	0	0
AC114814.3	0	0
AC114878.1	0	0
AC114878.2	0	0
AC114912.1	0	0
AC114928.1	0	0
AC114939.1	0	2
AC114940.1	0	0
AC114947.1	2	4
AC114947.2	4	0
AC114954.1	0	0
AC114956.1	3	7
AC114956.2	14	15
AC114956.3	19	14
AC114964.1	0	0
AC114967.1	0	0
AC114973.1	0	0
AC114980.1	0	4
AC114981.1	0	0
AC114982.1	0	0
AC114982.2	0	0
AC115099.1	2	0
AC115102.1	10	5
AC115115.1	0	2
AC115220.1	0	0
AC115223.1	208	236
AC115283.1	0	0
AC115284.1	0	0
AC115284.2	0	2
AC115285.1	0	0
AC115286.1	0	0
AC115522.1	0	0
AC115618.1	31	45
AC115618.2	46	35
AC115618.3	34	31
AC115619.1	0	0
AC115621.1	0	0
AC115622.1	0	2
AC115676.1	0	0
AC115837.1	79	80
AC115837.2	0	0
AC115989.1	0	0
AC115989.2	2	0
AC115990.1	0	0
AC116003.1	0	0
AC116003.2	0	0
AC116003.3	0	0
AC116021.1	0	0
AC116025.1	0	0
AC116025.2	28	29
AC116035.1	0	0
AC116036.1	0	0
AC116036.2	0	0
AC116038.1	0	0
AC116049.1	0	0
AC116049.2	0	0
AC116050.1	25	16
AC116050.2	0	0
AC116096.1	0	0
AC116158.1	0	0
AC116158.2	0	0
AC116165.1	0	0
AC116165.2	0	0
AC116165.3	0	0
AC116312.1	0	0
AC116337.1	0	0
AC116337.2	0	0
AC116337.3	0	0
AC116345.1	0	1
AC116345.2	0	0
AC116345.3	0	0
AC116347.1	128	80
AC116347.2	0	0
AC116348.1	2	0
AC116348.2	0	0
AC116348.3	0	0
AC116348.4	0	0
AC116351.1	4	0
AC116351.2	0	0
AC116353.1	0	0
AC116353.2	0	0
AC116353.3	0	0
AC116353.4	0	0
AC116353.5	0	0
AC116359.1	0	0
AC116366.1	8	4
AC116366.2	0	0
AC116366.3	0	0
AC116407.1	8	10
AC116407.2	0	2
AC116407.3	38	22
AC116407.4	3	2
AC116424.1	2	0
AC116447.1	8	0
AC116456.1	0	0
AC116456.2	0	0
AC116533.1	992	867
AC116535.1	2	8
AC116552.1	11	1
AC116553.1	0	0
AC116553.2	0	0
AC116562.1	0	0
AC116562.2	0	0
AC116562.3	0	0
AC116562.4	0	0
AC116563.1	0	0
AC116563.2	0	0
AC116565.1	6	16
AC116565.2	0	0
AC116609.1	7	1
AC116609.2	2	0
AC116612.1	0	0
AC116614.1	0	2
AC116616.1	0	0
AC116618.1	24	4
AC116631.1	4	0
AC116634.1	0	0
AC116651.1	4	4
AC116655.1	0	0
AC116666.1	0	0
AC116667.1	8	26
AC116667.2	0	0
AC116903.1	0	0
AC116903.2	1	0
AC116913.1	28	15
AC116914.1	2	2
AC116914.2	3	5
AC116917.1	0	0
AC117372.1	0	0
AC117373.1	0	0
AC117377.1	0	0
AC117382.1	13	20
AC117382.2	10	0
AC117383.1	0	0
AC117383.2	0	0
AC117386.1	0	0
AC117386.2	0	0
AC117392.1	0	0
AC117394.1	0	0
AC117394.2	2	9
AC117395.1	0	2
AC117402.1	23	35
AC117409.1	0	4
AC117422.1	0	2
AC117430.1	0	0
AC117434.1	0	0
AC117440.1	2	0
AC117454.1	0	0
AC117457.1	0	0
AC117460.1	0	0
AC117462.1	0	0
AC117465.1	0	0
AC117470.1	0	0
AC117473.1	0	0
AC117482.1	2	0
AC117489.1	0	0
AC117490.1	0	0
AC117490.2	0	0
AC117498.1	0	0
AC117498.2	6	8
AC117498.3	6	4
AC117500.1	0	0
AC117500.2	0	0
AC117500.3	0	0
AC117500.4	0	0
AC117500.5	0	0
AC117503.1	0	0
AC117503.2	2	1
AC117503.3	10	8
AC117503.4	2	0
AC117505.1	0	0
AC117513.1	1	0
AC117522.1	0	0
AC117522.2	0	0
AC117522.3	0	0
AC117525.1	0	0
AC117529.1	0	0
AC117529.2	0	0
AC117532.1	0	0
AC117569.1	0	0
AC117834.1	0	1
AC117944.1	0	0
AC117945.1	0	0
AC117945.2	0	0
AC117947.1	0	0
AC118273.1	0	0
AC118273.2	0	0
AC118282.1	0	0
AC118282.2	0	0
AC118282.3	0	0
AC118282.4	0	0
AC118344.1	6	3
AC118344.2	12	10
AC118345.1	0	0
AC118465.1	0	0
AC118469.1	0	0
AC118470.1	0	0
AC118549.1	1283	1151
AC118553.1	0	2
AC118553.2	0	0
AC118555.1	0	0
AC118653.1	0	0
AC118658.1	483	393
AC118658.2	12	16
AC118754.1	0	0
AC118754.2	0	0
AC118755.1	2	2
AC118755.2	3	6
AC118757.1	4	0
AC118758.1	0	0
AC118758.2	0	0
AC118758.3	6	0
AC118942.1	0	0
AC119044.1	69	32
AC119150.1	0	0
AC119396.1	0	0
AC119396.2	0	0
AC119403.1	0	0
AC119403.2	0	0
AC119424.1	0	0
AC119427.1	13	18
AC119428.1	0	0
AC119428.2	2	0
AC119501.1	0	0
AC119618.1	0	0
AC119619.1	0	0
AC119674.1	0	0
AC119674.2	12	0
AC119676.1	0	0
AC119677.1	1	0
AC119744.1	0	0
AC119749.1	0	0
AC119751.1	0	0
AC119751.2	0	0
AC119751.3	0	2
AC119751.4	2	4
AC119751.5	0	0
AC119751.6	1	0
AC119751.7	0	0
AC119751.8	0	0
AC119800.1	0	2
AC119868.1	0	0
AC119868.2	0	0
AC120024.1	14	0
AC120024.2	0	0
AC120024.3	0	0
AC120024.4	0	0
AC120036.1	11	10
AC120036.2	0	0
AC120036.3	12	8
AC120036.4	32	18
AC120042.1	2	0
AC120042.2	0	0
AC120042.3	0	0
AC120045.1	0	0
AC120045.2	0	0
AC120049.1	13	18
AC120053.1	51	50
AC120057.1	0	0
AC120057.2	0	0
AC120057.3	34	28
AC120057.4	0	1
AC120114.1	71	70
AC120114.3	0	0
AC120114.4	76	76
AC120114.5	0	0
AC120193.1	0	0
AC120338.1	0	0
AC120349.1	3	0
AC120349.2	0	0
AC120349.3	0	0
AC120498.1	0	0
AC120498.10	8	28
AC120498.2	6	0
AC120498.3	0	0
AC120498.4	16	11
AC120498.5	0	0
AC120498.6	0	0
AC120498.7	0	0
AC120498.8	0	8
AC120498.9	2	4
AC121154.1	0	0
AC121161.1	0	0
AC121161.2	0	0
AC121247.1	0	2
AC121247.2	0	0
AC121251.1	0	0
AC121320.1	0	0
AC121333.1	0	0
AC121334.1	0	2
AC121334.2	0	0
AC121338.1	0	0
AC121338.2	74	56
AC121342.1	0	0
AC121493.1	6	7
AC121757.1	10	10
AC121758.1	0	0
AC121758.2	0	0
AC121758.3	0	0
AC121761.1	33	31
AC121761.2	2	0
AC121764.1	0	0
AC121764.2	0	0
AC121764.3	0	0
AC122108.1	0	0
AC122108.2	0	0
AC122129.1	23	22
AC122129.2	0	0
AC122133.1	0	0
AC122134.1	0	0
AC122136.1	0	0
AC122138.1	0	0
AC122683.1	0	0
AC122685.1	0	0
AC122688.1	0	0
AC122688.2	0	0
AC122688.3	23	28
AC122688.4	0	4
AC122694.1	0	0
AC122707.1	0	0
AC122710.1	0	0
AC122710.2	20	20
AC122710.3	0	0
AC122713.1	0	0
AC122713.2	0	0
AC122714.1	0	0
AC122714.2	0	0
AC122718.1	14	6
AC122718.2	0	0
AC122719.1	0	0
AC122719.2	0	0
AC123023.1	0	0
AC123567.1	0	0
AC123567.2	0	0
AC123595.1	0	0
AC123767.1	0	0
AC123768.1	0	0
AC123768.2	0	0
AC123768.3	5	2
AC123768.4	0	0
AC123769.1	0	0
AC123777.1	6	0
AC123786.1	0	0
AC123786.2	0	0
AC123788.1	0	0
AC123788.2	0	0
AC123900.1	0	0
AC123904.1	0	0
AC123904.2	0	0
AC123904.3	0	0
AC123905.1	0	0
AC123912.1	0	2
AC123912.2	0	0
AC123912.3	0	0
AC123912.4	0	0
AC123912.5	0	0
AC123912.6	0	0
AC124014.1	0	0
AC124016.1	15	7
AC124016.2	2	0
AC124017.1	0	0
AC124045.1	16	12
AC124057.1	0	0
AC124066.1	0	0
AC124067.1	0	0
AC124067.2	32	29
AC124067.3	0	0
AC124067.4	110	57
AC124068.1	0	0
AC124068.2	22	31
AC124069.1	0	0
AC124076.1	0	0
AC124242.1	4	2
AC124242.2	0	0
AC124248.1	0	0
AC124254.1	0	0
AC124276.1	4	2
AC124276.2	0	0
AC124283.1	0	0
AC124283.2	4	5
AC124283.3	4	4
AC124283.4	2	1
AC124283.5	4	0
AC124290.1	0	0
AC124290.2	0	0
AC124293.1	0	0
AC124301.1	0	0
AC124301.2	0	0
AC124303.1	0	0
AC124303.2	0	0
AC124312.1	0	0
AC124312.2	0	0
AC124312.3	0	0
AC124312.4	0	0
AC124312.5	0	0
AC124312.6	0	0
AC124319.1	10	4
AC124319.2	38	15
AC124319.3	0	3
AC124319.4	0	0
AC124657.1	0	0
AC124784.1	0	0
AC124798.1	2	6
AC124804.1	0	0
AC124854.1	0	0
AC124856.1	0	0
AC124861.1	0	0
AC124864.1	0	0
AC124864.2	3	0
AC124891.1	0	0
AC124893.1	0	0
AC124916.1	0	0
AC124916.2	0	0
AC124944.1	3	1
AC124944.2	16	6
AC124944.3	36	64
AC124945.1	0	0
AC124947.1	2	2
AC124947.2	58	60
AC125232.1	0	0
AC125238.1	0	0
AC125238.2	0	0
AC125257.1	376	332
AC125257.2	0	0
AC125336.1	0	0
AC125388.1	0	0
AC125421.1	0	0
AC125421.2	0	0
AC125437.1	20	12
AC125437.2	8	0
AC125494.1	2	4
AC125494.2	0	6
AC125494.3	0	0
AC125603.1	0	0
AC125603.2	0	0
AC125603.3	0	0
AC125603.4	0	0
AC125604.1	0	0
AC125611.1	0	0
AC125611.2	6	8
AC125611.3	0	0
AC125611.4	16	6
AC125612.1	0	0
AC125613.1	0	2
AC125616.1	0	0
AC125618.1	0	0
AC125634.1	0	0
AC125793.1	0	0
AC125807.1	2	2
AC125807.2	207	100
AC126118.1	0	2
AC126120.1	0	0
AC126121.1	0	0
AC126121.2	0	0
AC126124.1	0	0
AC126124.2	0	0
AC126175.1	20	0
AC126177.1	0	0
AC126177.2	0	0
AC126177.3	0	0
AC126177.4	2	2
AC126177.5	0	2
AC126177.6	43	26
AC126177.7	29	37
AC126177.8	0	14
AC126178.1	11	2
AC126182.1	0	0
AC126182.2	0	0
AC126283.1	0	0
AC126283.2	0	0
AC126323.1	0	2
AC126323.2	0	0
AC126323.3	0	0
AC126323.4	0	0
AC126323.5	0	0
AC126323.6	0	0
AC126335.1	0	0
AC126335.2	0	0
AC126365.1	0	2
AC126365.2	0	0
AC126389.1	0	0
AC126471.1	0	0
AC126474.1	31	12
AC126474.2	68	47
AC126544.1	2	10
AC126564.1	92	118
AC126603.1	4	0
AC126614.1	2	0
AC126615.1	2	0
AC126615.2	0	0
AC126696.1	4	0
AC126696.2	0	0
AC126696.3	6	2
AC126755.1	86	93
AC126755.2	1	5
AC126755.3	0	0
AC126755.4	0	0
AC126755.5	0	0
AC126755.6	0	0
AC126763.1	4	2
AC126768.1	0	0
AC126768.2	0	0
AC126768.3	0	0
AC126773.1	0	2
AC126773.2	15	18
AC126773.3	6	0
AC126773.4	0	0
AC126915.1	0	0
AC126915.2	0	0
AC126915.3	0	0
AC127002.1	4	2
AC127024.1	0	0
AC127024.2	0	3
AC127024.3	0	1
AC127024.4	0	0
AC127024.5	0	5
AC127024.6	0	0
AC127024.7	0	0
AC127024.8	0	0
AC127029.1	0	0
AC127029.2	0	0
AC127070.1	40	48
AC127070.2	63	55
AC127070.3	0	0
AC127070.4	6	6
AC127071.1	0	0
AC127071.2	0	0
AC127164.1	4	8
AC127381.1	0	0
AC127381.2	0	0
AC127383.1	0	0
AC127391.1	0	0
AC127455.1	45	42
AC127459.1	0	0
AC127459.2	0	0
AC127459.3	0	0
AC127496.1	32	44
AC127496.2	0	0
AC127496.3	0	0
AC127496.4	0	0
AC127496.5	0	0
AC127496.6	0	0
AC127496.7	259	225
AC127502.1	34	47
AC127502.2	42	48
AC127502.3	0	0
AC127521.1	4	2
AC127522.1	0	0
AC127526.1	0	0
AC127526.2	0	3
AC127526.3	1	0
AC127537.1	16	12
AC127540.1	0	0
AC127894.1	0	0
AC128657.1	0	0
AC128676.1	0	0
AC128677.1	0	0
AC128685.1	0	0
AC128687.1	0	0
AC128687.2	17	6
AC128688.1	0	0
AC128688.2	0	0
AC128689.1	78	42
AC128707.1	0	0
AC128709.1	0	8
AC128709.2	0	0
AC128709.3	3	6
AC128713.1	0	0
AC128714.1	0	0
AC128716.1	0	0
AC129102.1	0	0
AC129492.1	0	2
AC129492.2	0	0
AC129492.3	0	0
AC129492.4	0	0
AC129492.5	0	2
AC129492.6	4	0
AC129492.7	0	0
AC129502.1	0	0
AC129507.1	0	4
AC129507.2	3	2
AC129507.3	5	2
AC129507.4	2	1
AC129510.1	0	2
AC129510.2	0	0
AC129778.1	0	0
AC129807.1	0	0
AC129850.1	0	0
AC129908.1	0	0
AC129915.3	0	0
AC129926.1	44	34
AC130289.1	0	0
AC130289.2	0	0
AC130304.1	0	0
AC130324.1	0	2
AC130324.2	2	0
AC130324.3	0	0
AC130343.1	0	0
AC130343.2	1	3
AC130352.1	0	2
AC130360.1	0	0
AC130364.1	0	0
AC130364.2	0	0
AC130365.1	0	0
AC130366.1	0	0
AC130371.1	0	0
AC130371.2	57	25
AC130404.1	0	0
AC130415.1	0	0
AC130448.1	0	0
AC130448.2	0	0
AC130454.1	0	0
AC130456.1	0	0
AC130456.2	2	1
AC130456.3	0	0
AC130456.4	0	0
AC130456.5	0	0
AC130456.6	0	0
AC130456.7	0	0
AC130462.1	0	0
AC130464.1	0	0
AC130466.1	0	0
AC130469.1	0	0
AC130472.1	0	0
AC130509.1	0	0
AC130650.1	0	0
AC130650.2	14	4
AC130651.1	0	0
AC130686.1	0	0
AC130689.1	2	3
AC130709.1	4	0
AC130710.1	0	0
AC130895.1	0	0
AC131009.1	31	34
AC131009.2	139	83
AC131009.3	51	44
AC131009.4	20	12
AC131011.1	0	2
AC131025.1	2	7
AC131025.2	0	0
AC131055.1	0	0
AC131055.2	0	0
AC131094.1	0	0
AC131097.1	4	5
AC131097.2	0	0
AC131097.3	6	16
AC131097.4	14	8
AC131157.1	2	0
AC131159.1	0	0
AC131159.2	5	2
AC131160.1	0	0
AC131182.1	0	0
AC131206.1	203	215
AC131210.1	0	0
AC131211.1	0	0
AC131212.1	4	6
AC131212.2	0	4
AC131212.3	319	295
AC131212.4	9	23
AC131235.1	94	87
AC131235.2	0	0
AC131235.3	18	30
AC131235.4	4	0
AC131238.1	0	0
AC131254.1	2	0
AC131254.2	0	0
AC131254.3	0	0
AC131274.1	0	0
AC131274.2	0	0
AC131274.3	0	0
AC131280.1	0	0
AC131281.1	0	0
AC131281.2	0	0
AC131391.1	0	0
AC131392.1	18	10
AC131392.2	0	3
AC131532.1	0	12
AC131571.1	0	0
AC131649.1	0	2
AC131649.2	50	68
AC131888.1	2	5
AC131902.1	0	0
AC131902.2	0	0
AC131902.3	0	0
AC131934.1	0	3
AC131935.1	0	0
AC131935.2	0	0
AC131953.1	0	0
AC131956.1	0	0
AC131956.2	0	0
AC131971.1	0	10
AC132008.1	0	0
AC132008.2	505	443
AC132068.1	0	0
AC132154.1	0	0
AC132186.1	0	0
AC132192.1	0	0
AC132192.2	21	32
AC132216.1	0	0
AC132217.1	0	0
AC132219.1	0	0
AC132219.2	16	6
AC132479.1	0	0
AC132803.1	0	0
AC132807.1	0	0
AC132807.2	0	0
AC132812.1	116	98
AC132825.1	2	2
AC132825.2	0	0
AC132825.3	0	0
AC132825.4	0	0
AC132825.5	0	0
AC132825.6	0	0
AC132825.7	0	0
AC132825.8	0	0
AC132872.1	96	82
AC132872.2	4	6
AC132872.3	23	23
AC132872.4	5	21
AC132938.1	1	0
AC132938.2	0	2
AC132938.3	56	51
AC132938.4	0	0
AC132938.5	5	0
AC132942.1	3	8
AC133041.1	2	0
AC133065.1	0	0
AC133065.2	0	0
AC133065.3	0	0
AC133104.1	0	0
AC133104.2	0	0
AC133106.1	0	0
AC133134.1	6	8
AC133141.1	0	0
AC133435.1	8	4
AC133473.1	0	0
AC133480.1	0	0
AC133485.1	0	0
AC133485.2	0	0
AC133485.3	0	0
AC133485.4	0	0
AC133485.5	0	0
AC133485.6	0	0
AC133528.1	18	12
AC133539.1	0	0
AC133539.2	0	0
AC133540.1	65	65
AC133548.1	0	0
AC133548.2	0	2
AC133550.1	0	0
AC133550.2	12	20
AC133552.1	0	0
AC133552.2	81	68
AC133552.3	0	0
AC133552.4	1	3
AC133552.5	86	110
AC133555.1	0	0
AC133555.2	0	0
AC133555.3	0	0
AC133555.4	0	0
AC133555.5	0	0
AC133561.1	0	0
AC133561.2	0	0
AC133561.3	0	0
AC133561.4	0	0
AC133561.5	0	0
AC133565.1	0	0
AC133569.1	0	0
AC133634.1	0	0
AC133637.1	0	0
AC133644.1	0	0
AC133644.2	26	25
AC133644.3	8	4
AC133681.1	0	4
AC133785.1	4	0
AC133865.1	0	0
AC133919.1	0	0
AC133919.2	0	7
AC133919.3	2	0
AC133961.1	0	0
AC133963.1	2	11
AC133963.2	0	0
AC133965.1	0	0
AC134026.1	0	0
AC134043.1	0	0
AC134043.2	0	0
AC134050.1	0	0
AC134312.1	2	0
AC134312.2	0	0
AC134312.3	0	0
AC134312.4	0	0
AC134312.5	0	0
AC134312.6	0	0
AC134349.1	0	0
AC134349.2	0	0
AC134407.1	6	2
AC134407.2	22	20
AC134407.3	1	7
AC134503.1	0	0
AC134508.1	0	0
AC134669.1	0	0
AC134682.1	28	15
AC134684.1	0	0
AC134684.3	0	0
AC134698.1	0	0
AC134698.2	0	0
AC134698.3	0	0
AC134698.4	0	0
AC134698.5	0	0
AC134772.1	3	0
AC134775.1	0	0
AC134878.1	0	0
AC134878.2	4	20
AC134879.1	0	0
AC134879.2	0	0
AC134879.3	0	0
AC134915.1	0	0
AC134978.1	0	0
AC134980.1	0	0
AC134980.2	0	0
AC134980.3	0	0
AC134980.4	0	0
AC134980.5	0	0
AC134981.1	0	0
AC135001.1	0	0
AC135012.1	0	0
AC135012.2	0	0
AC135012.3	0	0
AC135048.1	0	0
AC135048.2	0	0
AC135048.3	8	19
AC135048.4	21	26
AC135050.1	13	29
AC135050.2	0	0
AC135050.3	11	9
AC135050.4	4	0
AC135050.5	26	10
AC135050.6	90	80
AC135050.7	7	11
AC135068.1	0	0
AC135068.10	0	0
AC135068.11	0	0
AC135068.2	0	0
AC135068.3	0	0
AC135068.4	0	0
AC135068.5	0	0
AC135068.6	0	0
AC135068.7	0	0
AC135068.8	0	0
AC135068.9	0	0
AC135178.1	0	0
AC135178.2	0	0
AC135178.3	11	12
AC135178.4	0	0
AC135178.5	16	8
AC135178.6	0	0
AC135279.1	2	0
AC135279.2	2	0
AC135279.3	2	0
AC135352.1	6	4
AC135388.1	0	0
AC135457.1	0	0
AC135506.1	56	36
AC135507.1	0	0
AC135507.2	0	0
AC135584.1	0	0
AC135586.1	0	0
AC135586.2	0	0
AC135626.1	0	0
AC135628.1	0	0
AC135721.1	4	8
AC135721.2	0	0
AC135731.1	6	0
AC135731.2	0	0
AC135776.1	0	0
AC135776.2	0	0
AC135776.3	0	0
AC135776.4	0	0
AC135782.1	88	64
AC135782.2	2	0
AC135782.3	4	6
AC135803.1	8	0
AC135895.1	0	0
AC135977.1	0	0
AC135983.1	0	0
AC135983.2	63	45
AC135983.3	0	0
AC135983.4	0	0
AC135983.5	0	0
AC135999.1	0	0
AC136188.1	0	0
AC136285.1	0	0
AC136285.2	0	0
AC136424.1	0	0
AC136424.2	0	2
AC136428.1	0	0
AC136428.2	0	0
AC136428.3	0	0
AC136428.4	0	0
AC136443.1	15	13
AC136443.2	0	0
AC136443.3	0	0
AC136443.4	0	0
AC136443.5	0	0
AC136469.1	2	0
AC136469.2	3	0
AC136475.1	9	15
AC136475.10	4	3
AC136475.2	13	8
AC136475.3	16	32
AC136475.4	0	0
AC136475.5	0	1
AC136475.6	0	0
AC136475.7	2	0
AC136475.8	0	0
AC136475.9	0	0
AC136489.1	0	0
AC136601.1	0	0
AC136601.2	0	0
AC136603.1	0	0
AC136604.1	0	0
AC136604.2	12	0
AC136604.3	30	58
AC136618.1	0	0
AC136618.2	0	0
AC136619.1	0	0
AC136619.2	0	0
AC136621.1	0	0
AC136624.1	0	1
AC136624.2	0	0
AC136624.3	0	0
AC136628.1	0	0
AC136628.2	0	0
AC136628.3	0	0
AC136628.4	0	0
AC136632.1	64	42
AC136632.2	2	0
AC136698.1	0	0
AC136759.1	0	0
AC136777.1	0	0
AC136777.2	0	0
AC136896.1	0	0
AC136932.1	0	0
AC136944.1	0	0
AC136944.2	0	0
AC136944.3	0	0
AC136944.4	0	0
AC136944.5	0	0
AC136944.6	0	0
AC137055.1	2	0
AC137056.1	0	0
AC137056.2	0	0
AC137499.1	0	0
AC137499.2	0	0
AC137527.1	0	0
AC137549.1	0	0
AC137579.1	0	0
AC137579.2	0	1
AC137590.1	0	0
AC137590.2	0	0
AC137627.1	0	0
AC137630.1	21	22
AC137630.2	8	3
AC137630.3	30	15
AC137630.4	0	0
AC137630.5	35	18
AC137675.1	0	0
AC137695.1	0	0
AC137695.2	0	0
AC137723.1	6	0
AC137723.2	12	0
AC137735.1	0	0
AC137761.1	0	0
AC137761.2	0	0
AC137767.1	100	53
AC137768.1	0	0
AC137770.1	0	0
AC137800.1	0	0
AC137800.2	0	0
AC137803.1	0	0
AC137810.1	0	0
AC137834.1	0	0
AC137834.2	0	4
AC137894.1	0	12
AC137932.1	117	41
AC137932.2	6	7
AC137932.3	36	38
AC137936.1	0	4
AC137936.2	7	4
AC138024.1	0	0
AC138028.1	7	2
AC138028.2	21	29
AC138028.3	0	0
AC138028.4	23	27
AC138028.5	0	0
AC138028.6	76	66
AC138035.1	4	0
AC138035.2	0	0
AC138035.3	0	0
AC138057.1	0	0
AC138089.1	0	0
AC138123.1	0	2
AC138123.2	0	0
AC138150.1	0	2
AC138150.2	28	13
AC138207.1	0	0
AC138207.2	12	8
AC138207.3	6	15
AC138207.4	39	15
AC138207.5	0	0
AC138207.6	0	0
AC138207.7	1	4
AC138207.8	107	65
AC138230.1	8	4
AC138304.1	0	0
AC138305.1	2	2
AC138305.2	0	0
AC138305.3	8	22
AC138331.1	0	0
AC138356.1	6	2
AC138356.2	2	6
AC138356.3	0	0
AC138360.1	0	0
AC138392.1	2	7
AC138393.1	29	29
AC138393.2	0	0
AC138393.3	2	1
AC138409.1	10	3
AC138409.2	71	63
AC138430.1	0	0
AC138430.2	0	0
AC138466.1	3	2
AC138466.2	0	0
AC138466.3	0	0
AC138466.4	0	0
AC138466.5	2	0
AC138470.1	2	0
AC138473.1	0	0
AC138474.1	0	0
AC138512.1	0	0
AC138517.1	0	0
AC138623.1	0	0
AC138625.1	0	0
AC138625.2	0	0
AC138627.1	0	2
AC138627.2	0	0
AC138645.1	0	0
AC138646.1	0	0
AC138647.1	0	0
AC138649.1	8	4
AC138649.2	0	0
AC138649.3	0	0
AC138649.4	0	0
AC138649.5	0	0
AC138655.1	4	0
AC138696.1	0	0
AC138696.2	40	31
AC138701.1	0	0
AC138701.2	0	0
AC138749.1	0	0
AC138749.2	0	0
AC138749.3	0	0
AC138749.4	0	0
AC138749.5	0	0
AC138761.1	198	106
AC138761.2	0	0
AC138761.3	0	0
AC138761.4	0	0
AC138761.5	0	0
AC138761.6	0	0
AC138781.1	0	0
AC138811.1	0	2
AC138811.2	0	0
AC138819.1	0	2
AC138832.1	0	0
AC138853.1	0	0
AC138866.1	18	34
AC138866.2	24	22
AC138869.1	0	0
AC138869.2	0	0
AC138869.3	0	0
AC138894.1	0	0
AC138894.2	0	0
AC138894.3	0	0
AC138894.4	0	0
AC138904.1	67	63
AC138904.2	0	2
AC138904.3	2	0
AC138907.1	0	0
AC138907.10	0	0
AC138907.2	0	0
AC138907.3	0	0
AC138907.4	0	0
AC138907.5	0	0
AC138907.6	0	0
AC138907.7	0	0
AC138907.8	0	0
AC138907.9	0	0
AC138915.1	0	0
AC138915.2	0	0
AC138915.3	0	0
AC138932.1	387	375
AC138932.2	11	0
AC138932.3	12	6
AC138932.4	0	0
AC138932.5	1	2
AC138938.1	0	0
AC138951.1	2	2
AC138951.2	2	2
AC138956.1	0	0
AC138956.2	1	3
AC138965.1	0	0
AC138965.2	0	0
AC138965.3	4	0
AC138969.1	7	16
AC138969.2	11	20
AC138969.3	0	0
AC138969.4	0	0
AC139085.1	0	0
AC139099.1	21	17
AC139099.2	0	1
AC139099.3	0	0
AC139099.4	0	0
AC139100.1	8	0
AC139100.2	14	20
AC139103.1	0	0
AC139143.1	0	0
AC139149.1	26	35
AC139256.1	4	2
AC139256.2	21	34
AC139272.1	0	10
AC139365.1	0	0
AC139365.2	0	0
AC139426.1	6	0
AC139426.2	0	0
AC139426.3	0	0
AC139451.1	0	0
AC139453.1	0	0
AC139453.2	0	0
AC139491.1	0	0
AC139491.2	0	2
AC139491.3	0	0
AC139491.4	0	0
AC139491.5	0	0
AC139491.6	0	0
AC139491.7	0	0
AC139493.1	0	0
AC139493.2	5	0
AC139495.1	0	0
AC139495.2	0	0
AC139495.3	10	13
AC139497.1	0	0
AC139530.1	192	197
AC139530.2	0	0
AC139530.3	0	0
AC139697.1	0	0
AC139700.1	0	2
AC139712.1	0	6
AC139712.2	0	0
AC139712.3	0	0
AC139713.1	0	0
AC139713.2	2	0
AC139718.1	0	0
AC139718.2	0	0
AC139720.1	0	0
AC139720.2	0	0
AC139722.1	0	0
AC139749.1	6	4
AC139768.1	4	0
AC139769.1	27	42
AC139769.2	2	3
AC139769.3	0	0
AC139783.1	0	0
AC139783.2	0	0
AC139792.1	0	2
AC139792.2	0	0
AC139792.3	0	0
AC139795.1	22	28
AC139795.2	45	85
AC139795.3	6	10
AC139834.1	0	0
AC139887.1	6	7
AC139887.2	53	74
AC139887.3	2	0
AC139887.4	0	2
AC140059.1	0	0
AC140063.1	0	0
AC140076.1	0	0
AC140113.1	0	0
AC140113.2	0	0
AC140113.3	0	0
AC140113.4	0	0
AC140118.1	0	0
AC140125.1	0	0
AC140125.2	0	0
AC140125.3	0	0
AC140134.1	11	12
AC140134.2	0	0
AC140172.1	0	0
AC140479.1	0	0
AC140479.2	26	26
AC140479.3	0	0
AC140479.4	0	0
AC140479.5	0	0
AC140479.6	0	0
AC140479.7	0	0
AC140481.1	0	0
AC140481.2	0	0
AC140481.3	0	1
AC140504.1	0	0
AC140658.1	0	0
AC140658.2	0	0
AC140658.3	0	0
AC140658.4	0	0
AC140658.5	0	0
AC140658.6	0	0
AC140725.1	1	2
AC140725.2	0	0
AC140725.3	0	0
AC140847.1	0	0
AC140847.2	0	6
AC140847.3	0	0
AC140878.1	0	0
AC140912.1	0	0
AC141002.1	2	6
AC141257.1	0	0
AC141257.2	0	0
AC141257.3	0	0
AC141257.4	0	0
AC141273.1	0	0
AC141273.2	0	0
AC141273.3	0	0
AC141424.1	0	0
AC141557.1	10	20
AC141557.2	8	8
AC141586.1	121	139
AC141586.2	2	9
AC141586.3	0	0
AC141586.4	0	2
AC141586.5	0	2
AC141846.1	0	0
AC141928.1	244	239
AC141930.1	65	58
AC141930.2	23	19
AC141930.3	4	3
AC142086.1	0	0
AC142086.2	0	0
AC142086.3	0	0
AC142086.4	0	0
AC142086.5	0	0
AC142086.6	2	13
AC142381.1	0	0
AC142381.2	0	0
AC142381.3	0	0
AC142381.4	0	0
AC142384.1	2	3
AC142391.1	0	0
AC142472.1	88	56
AC143336.1	0	0
AC144450.1	65	45
AC144521.1	0	0
AC144522.1	0	0
AC144530.1	8	2
AC144548.1	2	0
AC144568.1	0	2
AC144568.2	0	0
AC144652.1	542	420
AC144831.1	327	273
AC144833.1	0	0
AC144836.1	2	4
AC145098.1	16	14
AC145098.2	149	114
AC145124.1	6	4
AC145138.1	6	5
AC145141.1	0	0
AC145141.2	0	0
AC145146.1	0	0
AC145207.1	1	0
AC145207.2	0	0
AC145207.3	0	0
AC145207.4	0	0
AC145207.5	106	57
AC145207.6	0	0
AC145207.7	0	0
AC145207.8	0	2
AC145207.9	10	5
AC145285.1	0	3
AC145285.2	32	28
AC145285.3	3	0
AC145285.4	2	4
AC145285.5	0	0
AC145285.6	58	58
AC145285.7	0	0
AC145343.1	36	38
AC145350.1	0	0
AC145350.2	0	0
AC145350.3	0	0
AC145350.4	0	0
AC145422.1	2	2
AC145423.1	0	0
AC145423.2	4	6
AC145423.3	8	14
AC145543.1	0	0
AC145625.1	0	0
AC145676.1	12	9
AC146507.1	0	0
AC146507.2	2	0
AC146944.1	1	0
AC146944.2	0	0
AC146944.3	1	0
AC146944.4	6	8
AC146949.1	4	3
AC147055.1	0	6
AC147055.2	0	4
AC147055.3	0	0
AC147055.4	0	0
AC147067.1	29	18
AC147067.2	0	0
AC147651.1	158	138
AC147651.2	0	0
AC147651.3	0	0
AC147651.4	0	0
AC147876.1	0	0
AC148476.1	12	0
AC148477.1	0	0
AC148477.2	6	7
AC148477.3	14	22
AC148477.4	0	0
AC148477.5	0	0
AC148477.6	0	0
AC148477.7	0	0
AC148477.8	0	0
AC148477.9	0	0
AC152007.1	0	0
AC152010.1	0	0
AC156455.1	14	8
AC159540.1	0	0
AC159540.2	0	0
AC174048.1	0	0
AC174065.1	6	8
AC174071.1	0	0
AC183088.1	0	0
AC183088.2	0	0
AC183089.1	0	0
AC183089.2	0	0
AC187653.1	0	0
AC190387.1	0	0
AC209005.1	0	2
AC209007.1	0	0
AC209154.1	0	0
AC209154.2	0	0
AC211429.1	0	0
AC211433.1	0	5
AC211433.2	0	8
AC211433.3	0	0
AC211469.1	0	2
AC211469.2	0	0
AC211476.1	0	0
AC211476.2	6	10
AC211476.3	0	0
AC211476.4	0	0
AC211485.1	0	0
AC211486.1	0	0
AC211486.2	0	0
AC211486.3	0	1
AC211486.4	0	0
AC211486.5	0	0
AC215217.1	0	0
AC215219.1	1593	1412
AC215522.1	0	0
AC215522.2	10	12
AC215522.3	0	0
AC215524.1	0	0
AC217774.1	0	0
AC217774.2	0	0
AC226101.1	0	0
AC226118.1	0	0
AC226119.1	0	0
AC226119.2	0	0
AC226150.1	0	0
AC231532.1	0	0
AC231532.2	0	0
AC231533.1	0	0
AC231533.2	6	8
AC231657.1	2	0
AC231657.2	0	0
AC231759.1	0	0
AC231760.1	0	0
AC231981.1	28	8
AC232271.1	41	26
AC232323.1	0	0
AC233263.1	0	0
AC233263.2	0	0
AC233263.6	0	0
AC233266.1	0	0
AC233266.2	2	8
AC233279.1	0	0
AC233280.1	36	32
AC233280.19	3	0
AC233280.2	11	24
AC233289.1	0	0
AC233290.1	0	0
AC233290.2	0	0
AC233296.1	0	0
AC233300.1	2	0
AC233309.1	0	0
AC233699.1	5	4
AC233701.1	0	0
AC233702.1	0	0
AC233702.10	0	0
AC233702.2	0	0
AC233702.3	0	0
AC233702.4	0	0
AC233702.5	0	0
AC233702.6	0	0
AC233702.7	0	0
AC233702.8	0	0
AC233723.1	50	46
AC233723.2	169	149
AC233724.1	0	0
AC233724.10	0	0
AC233724.11	0	0
AC233724.12	0	0
AC233724.13	0	0
AC233724.14	0	0
AC233724.15	2	0
AC233724.16	0	0
AC233724.17	0	0
AC233724.18	0	0
AC233724.19	0	0
AC233724.2	0	0
AC233724.20	0	0
AC233724.3	0	0
AC233724.4	0	0
AC233724.5	0	0
AC233724.6	0	2
AC233724.7	0	0
AC233724.8	0	0
AC233724.9	0	0
AC233728.1	0	0
AC233728.2	0	0
AC233964.1	2	0
AC233968.1	0	1
AC233976.1	0	0
AC233981.1	0	0
AC233981.2	0	0
AC233982.1	0	0
AC233992.1	0	0
AC233992.2	0	5
AC233992.3	99	93
AC234064.1	0	0
AC234582.1	6	11
AC234582.2	0	0
AC234644.1	4	4
AC234771.1	0	0
AC234771.2	0	0
AC234771.3	0	0
AC234771.4	0	0
AC234771.5	0	0
AC234772.1	0	0
AC234772.2	6	6
AC234772.3	0	0
AC234775.1	0	0
AC234775.2	0	4
AC234775.3	0	0
AC234778.1	0	0
AC234778.2	0	2
AC234779.1	0	4
AC234781.1	0	2
AC234781.2	0	0
AC234781.3	0	0
AC234781.4	0	0
AC234781.5	0	0
AC234782.1	0	0
AC234782.2	4	4
AC234782.3	0	0
AC234782.4	2	4
AC234782.5	0	2
AC234783.1	6	0
AC234791.1	0	0
AC234917.1	0	1
AC235097.1	0	0
AC235565.1	0	0
AC235565.2	0	0
AC236430.1	0	2
AC236972.1	0	0
AC236972.2	0	0
AC236972.3	0	0
AC236972.4	0	0
AC237221.1	0	0
AC237221.2	0	0
AC239367.1	0	0
AC239367.2	4	0
AC239367.3	0	4
AC239584.1	14	9
AC239585.1	0	0
AC239585.2	0	0
AC239600.1	2	0
AC239600.2	0	0
AC239727.1	0	0
AC239798.1	0	0
AC239798.2	3	0
AC239798.3	0	0
AC239798.4	0	0
AC239799.1	0	0
AC239799.2	2	10
AC239800.1	0	0
AC239800.2	0	0
AC239800.3	2	0
AC239800.4	0	0
AC239801.1	0	0
AC239802.1	0	0
AC239802.2	0	0
AC239803.1	10	14
AC239803.2	0	2
AC239803.3	2	0
AC239803.4	10	4
AC239804.1	0	0
AC239804.2	0	2
AC239809.1	0	0
AC239809.2	0	0
AC239809.3	2	0
AC239859.1	0	0
AC239859.2	0	0
AC239859.3	0	0
AC239859.4	0	0
AC239859.5	0	0
AC239859.6	0	0
AC239860.1	0	0
AC239860.2	0	0
AC239868.1	1205	1027
AC239868.2	4	0
AC240442.1	0	0
AC240504.1	0	0
AC240565.1	0	0
AC240565.2	0	0
AC241377.1	0	0
AC241377.2	0	0
AC241377.3	11	4
AC241377.4	0	0
AC241520.1	2	0
AC241584.1	16	2
AC241584.2	6	8
AC241585.1	6	10
AC241585.2	334	310
AC241585.3	218	176
AC241585.4	0	0
AC241644.1	0	0
AC241644.2	0	0
AC241644.3	0	0
AC241952.1	111	124
AC242022.1	0	0
AC242376.1	0	0
AC242376.2	7	12
AC242426.1	0	0
AC242426.2	0	0
AC242498.1	0	2
AC242842.1	366	330
AC242842.2	0	0
AC242843.1	1	2
AC242852.1	0	1
AC242852.2	0	0
AC242988.1	0	0
AC243312.1	0	0
AC243312.2	0	0
AC243428.1	0	0
AC243547.1	0	4
AC243547.2	0	0
AC243547.3	0	0
AC243562.1	0	1
AC243562.2	0	0
AC243562.3	1	3
AC243571.1	0	0
AC243571.2	0	0
AC243585.1	0	0
AC243585.2	0	0
AC243591.1	0	0
AC243654.1	0	2
AC243654.2	0	0
AC243654.3	0	2
AC243725.1	0	0
AC243732.1	3	3
AC243756.1	1	0
AC243772.1	0	0
AC243772.2	189	167
AC243772.3	0	0
AC243772.4	0	0
AC243773.1	2	0
AC243773.2	0	0
AC243829.1	22	10
AC243829.2	0	0
AC243829.3	0	0
AC243829.4	0	0
AC243829.5	0	0
AC243829.6	0	0
AC243829.7	0	0
AC243830.1	0	0
AC243830.2	0	0
AC243830.3	0	0
AC243836.1	2	0
AC243919.1	0	0
AC243960.1	0	0
AC243960.2	14	22
AC243960.3	0	0
AC243960.4	0	0
AC243960.5	0	0
AC243960.7	0	0
AC243961.1	0	0
AC243962.1	1	0
AC243964.1	0	0
AC243964.2	22	17
AC243964.3	178	135
AC243965.1	0	0
AC243965.2	4	8
AC243967.1	0	0
AC243967.2	0	0
AC243967.3	2	0
AC243972.1	0	0
AC243972.2	0	0
AC243972.3	0	0
AC243994.1	0	0
AC244015.1	0	0
AC244015.2	0	0
AC244021.1	0	4
AC244023.1	0	0
AC244033.1	0	0
AC244033.2	93	113
AC244034.1	0	6
AC244034.2	0	4
AC244034.3	0	0
AC244035.1	0	0
AC244035.2	0	0
AC244090.1	466	423
AC244090.2	0	0
AC244090.3	14	30
AC244093.1	0	0
AC244093.2	0	0
AC244093.3	0	0
AC244093.4	4	0
AC244093.5	0	0
AC244097.1	0	0
AC244098.1	0	0
AC244098.2	2	0
AC244098.3	0	0
AC244100.1	0	0
AC244100.2	0	0
AC244100.3	0	0
AC244100.4	0	0
AC244102.1	0	0
AC244102.2	0	0
AC244107.1	0	0
AC244107.2	0	0
AC244131.1	0	0
AC244131.2	0	0
AC244153.1	0	0
AC244154.1	80	69
AC244157.1	0	0
AC244157.2	0	0
AC244197.1	0	0
AC244197.2	2	4
AC244197.3	3	19
AC244205.1	0	0
AC244205.2	0	0
AC244230.1	0	0
AC244230.2	0	0
AC244250.1	0	0
AC244250.2	0	0
AC244250.3	0	0
AC244255.1	0	0
AC244258.1	0	0
AC244394.1	0	0
AC244394.2	0	5
AC244452.1	0	0
AC244452.3	0	0
AC244453.1	0	1
AC244453.2	37	18
AC244453.3	0	0
AC244502.1	0	0
AC244502.2	0	0
AC244502.3	0	0
AC244505.1	0	0
AC244505.2	0	0
AC244505.3	0	0
AC244505.4	0	0
AC244505.5	0	0
AC244505.6	0	0
AC244505.7	0	0
AC244517.1	16	8
AC244517.10	0	0
AC244517.11	0	0
AC244517.12	0	0
AC244517.2	4	0
AC244517.3	0	0
AC244517.4	0	0
AC244517.5	1	0
AC244517.6	1	0
AC244517.7	3	9
AC244517.8	0	0
AC244517.9	0	0
AC244636.1	0	0
AC244636.2	0	0
AC244669.1	0	0
AC244669.2	0	0
AC244670.1	0	0
AC245008.1	0	0
AC245014.1	4	10
AC245014.2	0	0
AC245014.3	4	6
AC245028.1	0	0
AC245028.2	0	0
AC245028.3	0	0
AC245033.1	0	0
AC245033.2	2	0
AC245033.3	1	4
AC245033.4	0	0
AC245036.1	0	0
AC245036.2	0	0
AC245036.3	0	0
AC245036.4	0	0
AC245036.5	0	0
AC245041.1	4	5
AC245041.2	225	203
AC245047.1	0	0
AC245047.2	0	0
AC245047.3	0	0
AC245047.4	0	0
AC245047.5	0	0
AC245047.6	0	0
AC245047.7	0	0
AC245047.8	0	0
AC245052.1	0	2
AC245052.2	0	0
AC245052.3	0	0
AC245052.4	10	14
AC245052.5	0	0
AC245052.6	0	0
AC245052.7	0	0
AC245054.1	0	0
AC245054.2	0	0
AC245056.1	0	0
AC245060.1	0	0
AC245060.2	0	0
AC245060.3	0	0
AC245060.4	602	639
AC245060.5	15	14
AC245060.6	20	18
AC245088.1	0	0
AC245088.2	0	0
AC245096.1	0	0
AC245100.1	2	2
AC245100.2	0	0
AC245100.3	0	0
AC245100.4	12	10
AC245100.5	0	0
AC245100.6	0	0
AC245100.7	0	0
AC245100.8	66	68
AC245100.9	0	0
AC245102.1	2	0
AC245102.2	0	0
AC245123.1	0	0
AC245128.1	0	0
AC245128.2	0	0
AC245128.3	0	0
AC245140.1	0	0
AC245140.2	113	74
AC245140.3	23	17
AC245164.1	0	0
AC245177.1	0	0
AC245187.1	0	0
AC245187.2	0	0
AC245291.1	0	0
AC245291.2	0	0
AC245291.3	0	0
AC245297.1	30	4
AC245297.2	0	0
AC245297.3	24	26
AC245369.1	0	0
AC245389.1	0	0
AC245389.2	0	0
AC245407.1	28	31
AC245407.3	0	0
AC245427.1	0	0
AC245452.1	128	112
AC245452.2	1	0
AC245452.3	0	0
AC245452.4	0	0
AC245452.5	0	0
AC245505.1	0	0
AC245505.2	0	0
AC245505.3	0	0
AC245517.1	0	0
AC245517.2	0	0
AC245517.3	0	0
AC245517.4	0	0
AC245517.5	0	0
AC245519.1	0	0
AC245519.2	0	0
AC245595.1	2	4
AC245595.2	0	0
AC245748.1	0	0
AC245748.2	0	0
AC245748.3	0	0
AC245884.1	0	0
AC245884.10	0	4
AC245884.11	0	0
AC245884.12	0	0
AC245884.2	0	0
AC245884.3	0	2
AC245884.4	0	0
AC245884.5	0	0
AC245884.6	0	0
AC245884.7	0	0
AC245884.8	4	2
AC245884.9	2	4
AC246680.1	0	0
AC246785.1	2	0
AC246785.2	16	13
AC246785.3	1	4
AC246785.4	0	0
AC246787.1	70	44
AC246787.2	0	0
AC246793.1	0	0
AC246817.1	0	0
AC246817.2	2	0
AC247036.1	0	0
AC253536.1	0	0
AC253536.2	0	2
AC253536.3	0	0
AC253536.4	0	0
AC253536.5	0	0
AC253536.6	4	6
AC253576.1	0	0
AC253576.2	2	2
AC254562.1	6	0
AC254562.2	1	1
AC254562.3	26	19
AC254629.1	0	0
AC254633.1	0	6
ACAA1	3197	2762
ACAA2	2665	2286
ACACA	2635	2394
ACACB	554	526
ACAD10	826	685
ACAD11	0	2
ACAD8	778	709
ACAD9	2791	2389
ACADL	27	8
ACADM	840	717
ACADS	746	676
ACADSB	591	498
ACADVL	10364	9631
ACAN	0	2
ACAP1	100	108
ACAP2	1114	1114
ACAP2-IT1	0	9
ACAP3	3949	3790
ACAT1	1205	921
ACAT2	2285	2071
ACBD3	2251	1961
ACBD3-AS1	3	0
ACBD4	291	276
ACBD5	2109	1940
ACBD6	3571	3422
ACBD7	287	197
ACCS	292	338
ACCSL	0	0
ACD	2210	1935
ACE	33	33
ACE2	3	2
ACE3P	0	0
ACER1	0	2
ACER2	147	111
ACER3	901	831
ACHE	109	127
ACIN1	14446	12525
ACKR1	0	0
ACKR2	22	11
ACKR3	2307	2203
ACKR4	1	6
ACLY	13637	12330
ACMSD	2	0
ACO1	2114	1847
ACO2	4870	4342
ACOD1	0	0
ACOT1	236	197
ACOT11	56	73
ACOT12	0	10
ACOT13	1287	1123
ACOT2	1834	1783
ACOT4	633	593
ACOT6	10	3
ACOT7	6069	5183
ACOT8	1359	1174
ACOT9	1642	1161
ACOX1	1661	1699
ACOX2	28	18
ACOX3	1068	880
ACOXL	73	59
ACOXL-AS1	6	4
ACP1	5968	5345
ACP2	1612	1579
ACP4	34	24
ACP5	4	6
ACP6	1755	1680
ACP7	30	22
ACPP	230	178
ACR	0	0
ACRBP	70	18
ACRV1	12	14
ACSBG1	28	22
ACSBG2	6	0
ACSF2	1440	1366
ACSF3	2552	2573
ACSL1	1159	1060
ACSL3	6359	5781
ACSL4	110	161
ACSL5	0	8
ACSL6	0	0
ACSM1	4	0
ACSM2A	0	0
ACSM2B	0	0
ACSM3	41	27
ACSM4	0	0
ACSM5	0	0
ACSM5P1	2	0
ACSM6	2	2
ACSS1	436	369
ACSS2	1455	1274
ACSS3	1179	1012
ACTA1	0	6
ACTA2	146	119
ACTA2-AS1	0	0
ACTB	432104	363587
ACTBL2	0	2
ACTBP1	2	0
ACTBP11	4	6
ACTBP12	0	0
ACTBP13	0	2
ACTBP14	0	2
ACTBP2	82	145
ACTBP6	0	0
ACTBP7	2	0
ACTBP8	0	2
ACTBP9	0	0
ACTC1	0	1
ACTG1	331639	294814
ACTG1P1	12	11
ACTG1P10	1	0
ACTG1P11	0	0
ACTG1P12	0	10
ACTG1P13	0	0
ACTG1P14	2	8
ACTG1P15	0	1
ACTG1P16	0	0
ACTG1P17	0	0
ACTG1P18	0	0
ACTG1P19	0	4
ACTG1P2	0	0
ACTG1P20	5	2
ACTG1P21	0	2
ACTG1P22	0	0
ACTG1P23	0	2
ACTG1P24	0	0
ACTG1P3	0	2
ACTG1P4	0	0
ACTG1P9	0	0
ACTG2	248	176
ACTL10	370	382
ACTL6A	4390	4053
ACTL6B	8	10
ACTL7A	0	0
ACTL7B	0	0
ACTL8	189	220
ACTL9	0	0
ACTN1	17591	15931
ACTN1-AS1	2	2
ACTN2	2	0
ACTN3	5	0
ACTN4	59660	52963
ACTN4P1	2	0
ACTN4P2	0	0
ACTP1	0	0
ACTR10	1951	1960
ACTR1A	6234	5686
ACTR1B	4199	3753
ACTR2	12749	11273
ACTR3	9322	8661
ACTR3B	1089	789
ACTR3BP1	0	0
ACTR3BP2	0	0
ACTR3BP3	3	0
ACTR3BP4	0	0
ACTR3BP5	0	0
ACTR3BP6	0	0
ACTR3C	79	60
ACTR3P2	0	0
ACTR3P3	0	0
ACTR5	1037	903
ACTR6	1021	1018
ACTR6P1	0	0
ACTR8	765	579
ACTRT1	0	0
ACTRT2	0	0
ACTRT3	150	144
ACVR1	1071	783
ACVR1B	2375	2411
ACVR1C	6	6
ACVR2A	430	335
ACVR2B	851	791
ACVR2B-AS1	24	24
ACVRL1	6	2
ACY1	8	6
ACY3	6	2
ACYP1	662	441
ACYP2	453	314
AD000090.1	0	0
AD000091.1	0	0
AD000671.1	0	0
AD000671.2	0	0
AD000671.3	0	0
AD000813.1	0	0
AD000864.1	11	13
AD001527.1	6	2
AD001527.2	0	0
ADA	214	156
ADA2	12	10
ADAD1	0	0
ADAD1P2	0	0
ADAD2	16	17
ADAL	246	284
ADAM10	2898	2910
ADAM11	232	227
ADAM12	12	12
ADAM15	11998	10991
ADAM17	1060	1032
ADAM18	0	2
ADAM19	63	69
ADAM1A	0	0
ADAM1B	0	0
ADAM2	10	4
ADAM20	2	0
ADAM20P1	6	12
ADAM20P2	0	0
ADAM20P3	0	0
ADAM21	0	0
ADAM21P1	0	0
ADAM22	295	258
ADAM23	38	34
ADAM24P	0	0
ADAM28	0	6
ADAM29	12	0
ADAM30	0	0
ADAM32	76	83
ADAM33	7	8
ADAM3A	0	0
ADAM3B	0	0
ADAM5	0	0
ADAM6	0	0
ADAM7	2	0
ADAM8	307	389
ADAM9	2473	2288
ADAMDEC1	0	0
ADAMTS1	10	12
ADAMTS10	10	21
ADAMTS12	0	4
ADAMTS13	165	224
ADAMTS14	10	10
ADAMTS15	55	21
ADAMTS16	0	4
ADAMTS17	481	390
ADAMTS18	4	0
ADAMTS19	1713	1681
ADAMTS19-AS1	313	261
ADAMTS2	4	2
ADAMTS20	8	6
ADAMTS3	0	0
ADAMTS4	8	0
ADAMTS5	0	0
ADAMTS6	10	9
ADAMTS7	132	151
ADAMTS7P1	2	0
ADAMTS7P3	2	9
ADAMTS7P4	2	2
ADAMTS8	4	0
ADAMTS9	160	87
ADAMTS9-AS1	6	1
ADAMTS9-AS2	0	2
ADAMTSL1	26	23
ADAMTSL2	2	0
ADAMTSL3	68	66
ADAMTSL4	54	36
ADAMTSL4-AS1	6	6
ADAMTSL5	399	361
ADAP1	1053	962
ADAP2	66	50
ADAR	13667	11894
ADARB1	1582	1351
ADARB2	14	12
ADARB2-AS1	0	2
ADAT1	2134	1869
ADAT2	160	122
ADAT3	953	977
ADCK1	1065	778
ADCK2	3107	3113
ADCK5	1189	1065
ADCY1	8397	7154
ADCY10	4	6
ADCY10P1	99	68
ADCY2	0	0
ADCY3	1411	1238
ADCY4	17	10
ADCY5	692	660
ADCY6	1947	1945
ADCY7	107	84
ADCY8	0	4
ADCY9	3659	2987
ADCYAP1	0	0
ADCYAP1R1	2	2
ADD1	8422	7270
ADD2	20	37
ADD3	181	160
ADD3-AS1	0	4
ADGB	0	0
ADGRA1	5	8
ADGRA1-AS1	0	0
ADGRA2	290	194
ADGRA3	1525	1280
ADGRB1	160	175
ADGRB2	224	216
ADGRB3	2	0
ADGRD1	53	72
ADGRD1-AS1	0	3
ADGRD2	31	28
ADGRE1	17	46
ADGRE2	48	18
ADGRE3	0	0
ADGRE4P	0	0
ADGRE5	1645	1337
ADGRF1	0	6
ADGRF2	0	0
ADGRF3	12	10
ADGRF4	428	406
ADGRF5	2	0
ADGRF5P1	10	4
ADGRF5P2	0	0
ADGRG1	9807	8466
ADGRG2	23	24
ADGRG3	16	2
ADGRG4	0	0
ADGRG5	62	113
ADGRG6	3194	2881
ADGRG7	0	0
ADGRL1	4265	3713
ADGRL2	194	160
ADGRL3	2	4
ADGRL3-AS1	0	0
ADGRL4	0	0
ADGRV1	478	429
ADH1A	0	0
ADH1B	0	0
ADH1C	2	14
ADH4	0	0
ADH5	4956	4375
ADH5P2	0	0
ADH5P3	0	0
ADH5P4	2	6
ADH6	0	0
ADH7	4	10
ADHFE1	14	15
ADI1	8992	7638
ADI1P1	0	0
ADI1P2	0	0
ADI1P3	0	0
ADIG	0	0
ADIPOQ	0	0
ADIPOQ-AS1	0	0
ADIPOR1	9347	8744
ADIPOR1P1	4	0
ADIPOR1P2	0	0
ADIPOR2	5551	5073
ADIRF	0	0
ADIRF-AS1	289	319
ADK	3396	3080
ADM	187	218
ADM2	336	306
ADM5	231	330
ADNP	7690	6503
ADNP-AS1	32	30
ADNP2	1348	1393
ADO	1606	1585
ADORA1	2054	1782
ADORA2A	1	0
ADORA2A-AS1	4	6
ADORA2B	225	199
ADORA2BP1	0	0
ADORA3	0	2
ADPGK	2813	2441
ADPGK-AS1	4	0
ADPRH	142	113
ADPRHL1	1876	1716
ADPRHL2	2302	1961
ADPRM	174	118
ADRA1A	0	0
ADRA1B	12	30
ADRA1D	10	16
ADRA2A	10	6
ADRA2B	53	20
ADRA2C	3960	3566
ADRB1	88	85
ADRB2	2	2
ADRB3	0	0
ADRM1	22611	20815
ADSL	112	102
ADSS	1327	1301
ADSSL1	516	434
ADTRP	4	0
AEBP1	138	98
AEBP2	1017	799
AEN	2884	2612
AES	7414	6672
AF001548.1	0	0
AF001548.2	16	1
AF001548.3	0	0
AF001550.1	0	0
AF001550.2	0	0
AF003529.1	0	0
AF013593.1	0	0
AF015262.1	0	0
AF015720.1	0	0
AF038458.1	2	0
AF038458.2	0	0
AF038458.3	6	0
AF064858.1	0	0
AF064858.2	0	0
AF064858.3	0	0
AF064860.1	0	0
AF064860.2	0	0
AF067845.1	0	0
AF067845.2	0	0
AF067845.4	0	0
AF067845.5	0	0
AF096876.1	0	0
AF099810.1	0	0
AF106564.1	0	0
AF107885.1	0	0
AF107885.2	0	0
AF111167.1	0	8
AF111167.2	32	52
AF111169.1	0	0
AF111169.2	0	0
AF111169.3	13	10
AF117829.1	265	200
AF117829.2	0	0
AF121897.1	4	3
AF121898.1	0	2
AF123462.1	0	0
AF124730.1	0	0
AF127577.1	0	0
AF127577.2	0	2
AF127577.3	211	183
AF127577.4	65	58
AF127577.5	0	0
AF127577.6	0	0
AF127936.1	0	0
AF127936.2	0	2
AF129075.1	2	0
AF129075.2	6	0
AF129408.1	0	0
AF130359.1	0	0
AF130417.1	0	0
AF131215.1	0	0
AF131215.2	0	0
AF131215.3	5	0
AF131215.4	0	0
AF131215.5	95	74
AF131215.6	50	49
AF131215.7	0	6
AF131216.1	0	0
AF131216.2	0	0
AF131216.3	195	161
AF131216.4	10	21
AF131216.5	0	0
AF146191.1	0	0
AF165147.1	0	0
AF178030.1	0	0
AF181450.1	0	0
AF186190.1	0	0
AF186192.1	0	0
AF186192.2	0	2
AF186192.3	1	4
AF186996.1	0	0
AF186996.2	0	0
AF186996.3	0	0
AF196972.1	2	0
AF201337.1	36	22
AF212831.1	0	0
AF213884.1	0	0
AF213884.2	0	0
AF213884.3	20	20
AF228730.1	0	0
AF228730.2	0	0
AF228730.3	0	0
AF228730.4	0	0
AF228730.5	0	0
AF228730.6	0	0
AF230666.1	2	2
AF230666.2	0	0
AF233439.1	0	0
AF233439.2	0	0
AF235103.1	0	3
AF235103.2	0	0
AF238378.1	0	0
AF240627.1	0	0
AF241725.1	0	0
AF241726.1	0	0
AF241726.2	0	0
AF241728.1	0	0
AF246928.1	0	0
AF250324.1	0	0
AF254982.1	0	0
AF254983.1	0	0
AF254983.2	0	0
AF274573.1	0	0
AF274854.1	0	0
AF274855.1	0	0
AF274858.1	174	160
AF279873.1	12	0
AF279873.2	0	0
AF279873.3	0	0
AF279873.4	0	0
AF287957.1	0	0
AF305872.1	0	0
AFAP1	1347	1253
AFAP1-AS1	0	0
AFAP1L1	6	8
AFAP1L2	264	269
AFDN	2616	2335
AFDN-DT	19	17
AFF1	903	710
AFF2	0	2
AFF2-IT1	0	0
AFF3	44	42
AFF4	2337	2144
AFG1L	187	186
AFG3L1P	1483	1283
AFG3L2	2620	2195
AFG3L2P1	0	0
AFM	0	0
AFMID	1213	1086
AFP	32	26
AFTPH	1864	1731
AGA	586	523
AGAP1	3465	3301
AGAP1-IT1	33	16
AGAP10P	0	0
AGAP11	0	0
AGAP12P	0	0
AGAP13P	2	0
AGAP14P	0	9
AGAP2	619	537
AGAP2-AS1	119	73
AGAP3	7727	6954
AGAP4	69	56
AGAP5	6	0
AGAP6	242	158
AGAP7P	83	45
AGAP9	90	114
AGBL1	8	0
AGBL1-AS1	0	0
AGBL2	91	74
AGBL3	25	22
AGBL4	0	2
AGBL4-IT1	0	0
AGBL5	2130	1900
AGBL5-AS1	4	10
AGBL5-IT1	10	2
AGER	295	278
AGFG1	2524	2562
AGFG2	1902	1644
AGGF1	940	828
AGGF1P1	0	0
AGGF1P10	0	0
AGGF1P2	0	0
AGGF1P3	0	2
AGGF1P4	0	0
AGGF1P5	0	0
AGGF1P6	0	0
AGGF1P7	0	0
AGGF1P8	0	0
AGGF1P9	0	0
AGK	1155	1012
AGKP1	0	0
AGL	373	392
AGMAT	863	722
AGMO	6	10
AGO1	1589	1330
AGO2	5023	4442
AGO3	666	495
AGO4	247	278
AGPAT1	1279	1200
AGPAT2	8147	7551
AGPAT3	6912	6034
AGPAT4	6	0
AGPAT4-IT1	0	0
AGPAT5	1612	1588
AGPAT5P1	0	0
AGPS	36	72
AGR2	17907	15717
AGR3	765	655
AGRN	33757	31193
AGRP	1	2
AGT	14	8
AGTPBP1	286	260
AGTR1	0	8
AGTR2	0	0
AGTRAP	2377	2121
AGXT	2	2
AGXT2	2	0
AHCTF1	1629	1615
AHCY	15474	13962
AHCYL1	4267	3776
AHCYL2	650	648
AHCYP2	2	2
AHCYP3	0	0
AHCYP4	0	0
AHCYP5	0	0
AHCYP7	6	0
AHCYP8	0	0
AHDC1	2944	2569
AHI1	462	407
AHNAK	23217	19847
AHNAK2	260	428
AHR	708	688
AHRR	753	651
AHSA1	18468	16593
AHSA2P	1028	939
AHSG	28	28
AHSP	0	0
AICDA	0	0
AIDA	1032	1153
AIF1	0	0
AIF1L	5300	4443
AIFM1	7782	6846
AIFM1P1	0	0
AIFM2	2111	1970
AIFM3	157	168
AIG1	1061	991
AIG1P1	0	0
AIM2	0	0
AIMP1	1982	1776
AIMP1P1	0	0
AIMP1P2	0	0
AIMP2	3093	2624
AIP	7326	6472
AIPL1	0	0
AIRE	0	0
AIRN	0	0
AJ003147.1	2	4
AJ003147.2	4	4
AJ003147.3	0	0
AJ006995.1	0	0
AJ009632.1	0	0
AJ009632.2	2	0
AJ011931.1	2	0
AJ011932.1	0	2
AJ239318.1	0	0
AJ239321.1	0	0
AJ239322.1	0	2
AJ239322.2	0	0
AJ239328.1	38	23
AJ271736.1	0	0
AJAP1	26	14
AJM1	2269	2201
AJUBA	3718	3491
AK1	138	127
AK2	6848	6120
AK2P2	0	0
AK3	1904	1931
AK3P2	0	0
AK3P3	4	2
AK3P4	0	0
AK3P5	0	0
AK4	610	484
AK4P1	0	3
AK4P2	0	0
AK4P3	4	0
AK4P4	0	0
AK4P5	0	0
AK4P6	0	0
AK5	5	14
AK6	668	578
AK6P1	0	0
AK6P2	0	0
AK7	1046	937
AK8	58	34
AK9	220	191
AKAIN1	0	0
AKAP1	6792	6359
AKAP10	1023	997
AKAP11	1377	1297
AKAP12	156	148
AKAP13	2275	1972
AKAP14	2	0
AKAP17A	3893	3922
AKAP17BP	0	0
AKAP2	0	0
AKAP3	32	22
AKAP4	0	0
AKAP5	110	102
AKAP6	14	8
AKAP7	63	46
AKAP8	2506	2094
AKAP8L	3058	2723
AKAP8P1	2	2
AKAP9	5123	4511
AKIP1	862	836
AKIRIN1	2111	1941
AKIRIN1P1	0	0
AKIRIN1P2	0	0
AKIRIN2	3302	3272
AKIRIN2P1	0	0
AKNA	1715	1600
AKNAD1	27	29
AKR1A1	4239	3490
AKR1B1	917	2400
AKR1B10	2122	5480
AKR1B10P1	2	28
AKR1B10P2	0	0
AKR1B15	30	21
AKR1B1P1	0	0
AKR1B1P2	0	0
AKR1B1P3	0	0
AKR1B1P4	2	0
AKR1B1P6	6	0
AKR1B1P7	0	0
AKR1B1P8	0	0
AKR1C1	383	984
AKR1C2	2744	4084
AKR1C3	1240	2558
AKR1C4	0	1
AKR1C5P	0	0
AKR1C6P	0	0
AKR1C7P	4	1
AKR1C8P	0	0
AKR1D1	0	2
AKR1D1P1	0	0
AKR1E2	447	440
AKR7A2	5153	4479
AKR7A2P1	0	0
AKR7A3	56	24
AKR7L	9	6
AKT1	24129	21365
AKT1S1	15246	14077
AKT2	12000	10848
AKT3	24	18
AKT3-IT1	0	0
AKTIP	1433	1231
AL008582.1	2	0
AL008626.1	0	0
AL008627.1	0	0
AL008628.1	0	0
AL008629.1	0	0
AL008635.1	0	0
AL008636.1	0	0
AL008638.1	0	0
AL008638.2	0	0
AL008638.3	0	0
AL008638.4	0	0
AL008638.5	0	0
AL008638.6	0	0
AL008707.1	0	0
AL008718.1	0	0
AL008718.2	0	0
AL008718.3	0	0
AL008719.1	2	0
AL008721.1	0	0
AL008721.2	38	34
AL008723.1	0	0
AL008723.2	0	0
AL008723.3	0	0
AL008726.1	0	0
AL008727.1	6	28
AL008729.1	4	0
AL008729.2	0	0
AL008733.1	0	14
AL008987.1	0	0
AL009028.1	0	0
AL009031.1	0	0
AL009048.1	0	0
AL009050.1	0	0
AL009172.1	0	0
AL009172.2	0	0
AL009174.1	24	54
AL009176.1	16	6
AL009178.1	1	0
AL009178.2	7	16
AL009178.3	6	5
AL009181.1	0	0
AL009183.1	0	0
AL020989.1	0	0
AL020991.1	0	0
AL020993.1	0	0
AL020994.1	0	0
AL020994.2	0	2
AL020994.3	0	0
AL020995.1	0	0
AL020996.1	7	18
AL020996.2	0	0
AL020996.3	0	0
AL020997.1	1	17
AL020997.2	0	4
AL020997.3	0	0
AL020998.1	0	0
AL021026.1	0	0
AL021068.1	32	31
AL021068.2	0	8
AL021153.1	0	0
AL021154.1	6	11
AL021155.1	0	0
AL021328.1	0	0
AL021331.1	0	0
AL021368.1	0	0
AL021368.2	4	0
AL021368.3	0	0
AL021368.4	0	0
AL021391.1	0	0
AL021392.1	123	81
AL021393.1	2	0
AL021395.1	0	0
AL021396.1	0	2
AL021397.1	0	0
AL021407.1	0	0
AL021407.2	0	0
AL021407.3	0	0
AL021408.1	0	0
AL021408.2	0	0
AL021453.1	141	116
AL021546.1	0	0
AL021578.1	8	6
AL021707.1	0	0
AL021707.2	2	2
AL021707.3	6	5
AL021707.4	1	2
AL021707.5	0	0
AL021707.6	21	16
AL021707.7	0	0
AL021707.8	2	0
AL021807.1	40	44
AL021808.1	0	0
AL021877.1	0	0
AL021877.2	0	0
AL021878.2	0	4
AL021879.1	0	0
AL021918.1	0	0
AL021918.2	0	0
AL021920.1	0	0
AL021920.2	0	0
AL021920.3	0	0
AL021921.1	0	0
AL021937.1	0	0
AL021937.2	4	5
AL021937.3	0	0
AL021937.4	0	0
AL021939.1	0	0
AL021940.1	0	0
AL021997.1	0	0
AL021997.2	0	1
AL021997.3	0	0
AL022067.1	0	0
AL022068.1	92	56
AL022069.1	10	4
AL022069.2	0	0
AL022097.1	0	0
AL022099.1	0	0
AL022100.1	0	0
AL022100.2	0	0
AL022154.1	0	0
AL022157.1	4	9
AL022161.1	0	0
AL022163.1	0	0
AL022237.1	0	0
AL022238.1	0	0
AL022238.2	0	2
AL022238.3	1	2
AL022238.4	0	1
AL022310.1	0	0
AL022311.1	12	22
AL022312.1	0	0
AL022313.1	0	0
AL022313.2	13	4
AL022313.3	0	0
AL022313.4	0	4
AL022314.1	0	0
AL022315.1	0	0
AL022316.1	0	2
AL022318.1	4	0
AL022318.2	0	0
AL022318.4	0	0
AL022319.1	0	0
AL022322.1	12	16
AL022322.2	0	0
AL022323.1	0	0
AL022323.2	0	2
AL022323.3	0	0
AL022323.4	2	4
AL022323.5	0	0
AL022324.1	2	0
AL022324.2	0	8
AL022324.3	0	0
AL022326.1	2	2
AL022326.2	2	2
AL022328.1	9	5
AL022328.2	18	19
AL022328.3	0	12
AL022328.4	50	31
AL022329.1	0	0
AL022329.2	0	0
AL022329.3	0	0
AL022331.1	0	2
AL022332.1	6	2
AL022334.1	0	0
AL022334.2	0	0
AL022337.1	0	0
AL022341.1	2	0
AL022341.2	0	0
AL022342.1	0	0
AL022344.1	0	0
AL022344.2	0	0
AL022345.1	0	0
AL022345.2	0	0
AL022345.3	0	0
AL022393.1	0	0
AL022394.1	0	0
AL022396.1	0	0
AL022400.1	0	0
AL022401.1	0	0
AL022476.1	0	0
AL022578.1	0	0
AL022718.1	16	12
AL022721.1	0	8
AL022722.1	0	0
AL022722.2	0	0
AL022724.1	0	0
AL022725.1	0	0
AL023280.1	0	0
AL023284.1	0	0
AL023284.2	0	0
AL023284.3	0	0
AL023284.4	27	15
AL023495.1	0	0
AL023581.1	0	0
AL023581.2	2	0
AL023583.1	6	10
AL023584.1	0	0
AL023584.2	0	0
AL023653.1	0	0
AL023693.1	0	0
AL023754.1	0	0
AL023755.1	0	0
AL023773.1	0	0
AL023773.2	0	0
AL023775.1	0	0
AL023802.1	14	0
AL023803.1	4	0
AL023803.2	4	16
AL023803.3	0	0
AL023806.1	7	2
AL023806.2	0	0
AL023806.3	0	2
AL023807.1	2	4
AL023875.1	0	0
AL023881.1	0	0
AL023973.1	0	0
AL024474.1	0	0
AL024474.2	0	0
AL024493.1	0	0
AL024497.1	0	0
AL024497.2	0	0
AL024498.1	12	24
AL024498.2	0	0
AL024507.1	0	0
AL024507.2	40	56
AL024508.1	5	0
AL024508.2	133	92
AL024509.1	0	0
AL024509.2	0	0
AL030996.1	0	0
AL031003.1	0	0
AL031005.1	0	0
AL031008.1	10	10
AL031009.1	2	0
AL031055.1	4	8
AL031056.1	0	0
AL031056.2	0	0
AL031058.1	150	157
AL031073.1	0	0
AL031118.1	0	2
AL031119.1	0	0
AL031121.1	0	0
AL031123.1	3	5
AL031123.2	96	92
AL031123.3	46	47
AL031133.1	0	1
AL031183.1	0	0
AL031186.1	12	5
AL031229.1	0	0
AL031258.1	0	0
AL031275.1	0	0
AL031280.1	0	0
AL031281.1	0	0
AL031282.1	17	13
AL031282.2	75	102
AL031283.1	4	2
AL031283.2	0	0
AL031283.3	0	0
AL031284.1	5	4
AL031289.1	4	12
AL031291.1	0	0
AL031313.1	0	0
AL031316.1	0	0
AL031320.1	0	0
AL031320.2	8	2
AL031386.1	0	0
AL031428.1	0	0
AL031429.1	0	0
AL031429.2	0	0
AL031430.1	0	0
AL031432.1	0	0
AL031432.2	9	9
AL031432.3	11	17
AL031432.4	12	10
AL031432.5	0	0
AL031575.1	0	0
AL031577.1	0	0
AL031577.2	0	0
AL031584.1	0	0
AL031584.2	0	0
AL031587.1	0	0
AL031587.2	0	0
AL031587.3	4	6
AL031587.4	0	0
AL031587.5	17	34
AL031590.1	14	4
AL031593.1	0	0
AL031594.1	0	0
AL031595.1	0	0
AL031595.2	0	1
AL031595.3	0	2
AL031597.1	2	0
AL031598.1	0	0
AL031599.1	0	0
AL031600.1	3	14
AL031600.2	0	0
AL031600.3	0	0
AL031601.1	0	0
AL031601.2	0	0
AL031602.1	0	4
AL031651.1	0	0
AL031651.2	0	0
AL031656.1	0	0
AL031658.1	0	4
AL031658.2	0	0
AL031659.1	0	0
AL031663.1	0	0
AL031663.2	0	0
AL031663.3	0	2
AL031665.1	0	0
AL031665.2	6	10
AL031666.1	13	20
AL031666.2	8	14
AL031666.3	6	0
AL031667.1	0	0
AL031667.2	0	0
AL031667.3	6	6
AL031668.1	0	0
AL031670.1	0	1
AL031673.1	16	14
AL031674.1	0	0
AL031676.1	0	0
AL031679.1	0	0
AL031681.1	0	2
AL031686.1	0	0
AL031687.1	0	0
AL031705.1	4	10
AL031708.1	2	4
AL031709.1	5	1
AL031710.1	0	0
AL031710.2	2	4
AL031713.1	0	0
AL031714.1	113	142
AL031716.1	3	7
AL031717.1	6	12
AL031719.1	2	4
AL031719.2	8	0
AL031722.1	0	7
AL031726.1	0	0
AL031727.1	16	16
AL031727.2	0	0
AL031728.1	0	1
AL031729.1	6	8
AL031731.1	2	0
AL031733.1	0	0
AL031733.2	0	0
AL031736.1	0	0
AL031736.2	0	0
AL031737.1	0	0
AL031767.1	0	0
AL031768.1	0	0
AL031770.1	2	0
AL031772.1	4	0
AL031773.1	0	0
AL031775.1	7	4
AL031775.2	6	3
AL031777.1	54	23
AL031777.2	2	5
AL031777.3	28	34
AL031779.1	0	0
AL031846.1	0	0
AL031846.2	8	8
AL031847.1	23	20
AL031848.1	12	19
AL031848.2	0	0
AL031864.1	0	2
AL031864.2	0	0
AL031963.1	0	0
AL031963.2	0	0
AL031963.3	65	75
AL031985.1	0	0
AL031985.2	0	2
AL031985.3	90	69
AL031985.4	0	2
AL032819.1	0	1
AL032819.2	20	25
AL032819.3	6	3
AL032821.1	0	0
AL032822.1	0	0
AL033379.1	0	0
AL033380.1	0	4
AL033381.1	0	0
AL033381.2	0	4
AL033384.1	0	4
AL033384.2	2	0
AL033397.1	0	0
AL033397.2	0	2
AL033504.1	0	0
AL033519.1	0	0
AL033519.2	24	10
AL033519.3	4	2
AL033523.1	0	0
AL033527.1	0	0
AL033527.2	0	4
AL033527.3	36	47
AL033527.4	0	0
AL033527.5	18	14
AL033528.1	0	0
AL033528.2	1	14
AL033529.1	0	0
AL033530.1	0	0
AL033539.1	0	0
AL033543.1	0	2
AL034345.1	0	0
AL034345.2	0	0
AL034346.1	0	0
AL034347.1	0	0
AL034349.1	0	0
AL034351.1	0	0
AL034369.1	0	0
AL034370.1	2	2
AL034372.1	0	0
AL034374.1	3	14
AL034376.1	2	2
AL034376.2	0	0
AL034379.1	0	6
AL034380.1	0	0
AL034397.1	0	8
AL034397.2	0	0
AL034397.3	0	0
AL034399.1	0	0
AL034399.2	0	0
AL034403.1	0	0
AL034405.1	0	0
AL034417.1	0	0
AL034417.2	2	0
AL034417.3	0	0
AL034417.4	2	4
AL034418.1	2	0
AL034428.1	2	0
AL034430.1	0	0
AL034546.1	0	0
AL034548.1	0	0
AL034550.1	0	2
AL034550.2	0	2
AL034555.1	0	2
AL035045.1	0	0
AL035071.1	48	40
AL035071.2	0	0
AL035078.1	0	0
AL035078.2	0	0
AL035078.3	0	0
AL035078.4	0	0
AL035079.1	0	0
AL035090.1	0	0
AL035246.1	0	0
AL035250.1	0	0
AL035250.2	0	0
AL035252.1	0	0
AL035252.2	0	0
AL035252.3	18	30
AL035252.4	0	2
AL035258.1	0	0
AL035398.1	0	0
AL035401.1	0	1
AL035404.1	0	0
AL035404.2	0	0
AL035405.1	0	1
AL035407.1	0	0
AL035407.2	0	0
AL035409.1	0	0
AL035410.1	0	2
AL035410.2	2	0
AL035411.1	36	22
AL035411.2	0	0
AL035412.1	2	0
AL035413.1	12	17
AL035413.2	25	27
AL035414.1	0	0
AL035415.1	0	0
AL035416.1	0	4
AL035417.1	0	0
AL035417.2	0	0
AL035419.1	0	0
AL035420.1	2	0
AL035420.2	5	2
AL035420.3	8	12
AL035423.1	0	0
AL035425.1	2	0
AL035425.2	0	0
AL035425.3	6	0
AL035425.4	0	0
AL035427.1	2	0
AL035443.1	2	0
AL035446.1	0	0
AL035448.1	2	2
AL035454.1	0	0
AL035456.1	4	16
AL035458.1	4	4
AL035458.2	0	0
AL035460.1	0	0
AL035461.1	0	0
AL035461.2	5	5
AL035467.1	0	0
AL035530.1	0	0
AL035530.2	2	0
AL035541.1	0	0
AL035551.1	0	0
AL035555.1	0	0
AL035563.1	8	18
AL035587.1	23	66
AL035588.1	0	0
AL035604.1	0	0
AL035633.1	0	0
AL035634.1	0	0
AL035658.1	0	0
AL035660.1	0	0
AL035660.2	0	0
AL035661.1	907	819
AL035665.1	0	0
AL035666.1	0	0
AL035681.1	0	0
AL035685.1	3	1
AL035690.1	0	0
AL035691.1	0	0
AL035696.1	0	0
AL035696.2	0	0
AL035696.3	0	0
AL035698.1	0	0
AL035701.1	6	6
AL035706.1	0	0
AL049536.1	0	0
AL049539.1	0	6
AL049541.1	0	0
AL049541.2	0	0
AL049542.1	0	0
AL049543.1	4	0
AL049544.1	0	0
AL049545.1	0	0
AL049548.1	0	0
AL049552.1	1	2
AL049555.1	932	817
AL049557.1	2	4
AL049564.1	0	0
AL049569.1	0	2
AL049594.1	0	0
AL049597.1	2	2
AL049597.2	17	16
AL049610.1	0	0
AL049612.1	2	0
AL049629.1	0	0
AL049629.2	0	0
AL049634.1	0	0
AL049634.2	0	0
AL049634.3	0	0
AL049636.1	0	0
AL049637.1	0	0
AL049637.2	0	0
AL049641.1	0	0
AL049646.1	0	0
AL049646.2	0	0
AL049647.1	0	2
AL049648.1	0	0
AL049649.1	0	0
AL049650.1	0	0
AL049651.1	0	0
AL049651.2	0	0
AL049693.1	0	0
AL049697.1	1	4
AL049697.2	0	1
AL049697.3	0	0
AL049712.1	0	0
AL049714.1	0	0
AL049732.1	0	0
AL049733.1	2	2
AL049734.1	0	4
AL049734.2	0	0
AL049737.1	0	0
AL049745.1	0	0
AL049747.1	2	10
AL049748.1	0	0
AL049749.1	0	0
AL049757.1	0	2
AL049758.1	0	0
AL049765.1	0	0
AL049767.1	0	0
AL049775.1	0	0
AL049775.2	0	0
AL049775.3	0	0
AL049776.1	7	18
AL049777.1	0	0
AL049779.1	0	0
AL049779.2	6	2
AL049779.3	0	0
AL049780.1	0	0
AL049780.2	2	0
AL049780.3	0	0
AL049781.1	0	0
AL049792.1	0	0
AL049794.1	0	2
AL049794.2	0	0
AL049795.1	3	2
AL049795.2	0	0
AL049796.1	22	30
AL049812.1	0	0
AL049812.2	0	0
AL049812.3	0	0
AL049820.1	0	0
AL049829.1	0	0
AL049829.2	0	0
AL049830.1	0	0
AL049830.2	0	0
AL049830.3	0	0
AL049830.4	0	0
AL049833.1	0	0
AL049833.2	0	0
AL049833.3	0	0
AL049835.1	2	0
AL049836.1	0	2
AL049836.2	0	0
AL049838.1	0	4
AL049839.1	0	0
AL049839.2	0	1
AL049840.1	42	47
AL049840.2	9	6
AL049840.3	34	30
AL049840.4	701	607
AL049840.5	2	6
AL049840.6	4	6
AL049844.1	2	2
AL049844.2	3	3
AL049844.3	0	0
AL049861.1	0	0
AL049869.1	0	10
AL049869.2	0	0
AL049869.3	2	4
AL049869.4	2	0
AL049870.1	2	0
AL049870.2	12	4
AL049870.3	6	0
AL049870.4	0	0
AL049871.1	0	0
AL049872.1	4	3
AL049873.1	28	12
AL049873.2	0	0
AL049874.1	0	0
AL049874.2	0	0
AL049874.3	0	0
AL049874.4	0	0
AL049875.1	6	6
AL050303.1	0	0
AL050303.2	0	0
AL050303.3	0	0
AL050303.4	0	0
AL050305.1	0	0
AL050320.1	0	0
AL050321.1	0	0
AL050327.1	2	2
AL050331.1	0	0
AL050331.2	0	0
AL050335.1	0	0
AL050338.1	0	0
AL050341.1	0	0
AL050341.2	188	120
AL050343.1	6	6
AL050343.2	0	0
AL050344.1	0	0
AL050349.1	0	0
AL050402.1	0	0
AL050403.1	0	0
AL050403.2	0	0
AL050404.1	0	0
AL078459.1	12	5
AL078581.1	6	10
AL078581.2	0	0
AL078581.3	0	2
AL078582.1	0	0
AL078587.1	3	6
AL078590.1	0	0
AL078590.2	0	0
AL078590.3	0	1
AL078595.1	0	0
AL078595.2	0	0
AL078595.3	0	0
AL078596.1	0	0
AL078599.1	0	0
AL078599.2	0	0
AL078601.1	0	0
AL078601.2	0	0
AL078601.3	0	0
AL078603.1	0	0
AL078604.1	0	0
AL078604.2	2	2
AL078604.3	1	0
AL078605.1	0	0
AL078612.1	0	0
AL078612.2	0	0
AL078621.1	21	14
AL078621.2	0	0
AL078621.3	2	0
AL078623.1	0	6
AL078624.1	0	0
AL078624.2	0	0
AL078644.1	2	0
AL078644.2	8	18
AL078645.1	0	0
AL078645.2	0	0
AL079301.1	2	4
AL079303.1	2	4
AL079304.1	0	0
AL079305.1	0	0
AL079307.1	0	0
AL079307.2	0	0
AL079307.3	0	0
AL079341.1	0	0
AL079342.1	2	0
AL079342.2	0	0
AL079342.3	0	0
AL079343.1	0	0
AL079352.1	0	0
AL080243.1	2	0
AL080243.2	44	64
AL080248.1	0	0
AL080250.1	2	14
AL080251.1	0	0
AL080273.1	0	0
AL080274.1	0	0
AL080276.1	0	0
AL080276.2	0	0
AL080284.1	0	0
AL080285.1	0	0
AL080285.2	0	0
AL080312.1	0	0
AL080312.2	0	0
AL080313.1	0	0
AL080313.2	0	0
AL080315.1	0	0
AL080316.1	0	0
AL080317.1	18	25
AL080317.2	6	2
AL080317.3	16	10
AL096677.1	8	4
AL096678.1	2	7
AL096700.1	0	0
AL096701.1	0	0
AL096701.2	0	0
AL096701.3	0	0
AL096711.1	0	0
AL096711.2	0	0
AL096712.1	0	0
AL096772.1	0	0
AL096799.1	0	0
AL096800.1	0	0
AL096803.1	0	0
AL096803.2	0	0
AL096803.3	0	0
AL096814.1	0	0
AL096816.1	0	0
AL096817.1	0	0
AL096828.1	0	2
AL096828.2	0	0
AL096828.3	19	18
AL096829.1	0	0
AL096829.2	0	0
AL096840.1	0	0
AL096855.1	0	0
AL096855.2	0	2
AL096861.1	0	0
AL096865.1	19	10
AL096869.1	0	0
AL096869.2	0	0
AL096869.3	2	0
AL096870.1	0	0
AL096870.2	67	42
AL109610.1	0	0
AL109613.1	2	1
AL109614.1	0	2
AL109615.1	0	0
AL109615.2	0	0
AL109615.3	29	40
AL109618.1	4	4
AL109618.2	0	0
AL109618.3	0	0
AL109620.1	0	0
AL109628.1	0	0
AL109653.1	0	0
AL109653.2	0	0
AL109659.1	0	0
AL109659.2	1	0
AL109659.3	0	0
AL109741.1	0	0
AL109741.2	0	0
AL109755.1	0	0
AL109761.1	0	0
AL109763.1	0	0
AL109766.1	0	6
AL109767.1	0	0
AL109797.1	20	10
AL109804.1	4	0
AL109806.1	0	0
AL109807.1	0	0
AL109809.1	0	0
AL109809.2	0	0
AL109809.3	0	0
AL109809.4	0	0
AL109810.1	0	0
AL109810.2	0	0
AL109811.1	0	0
AL109811.2	26	17
AL109811.3	6	3
AL109811.4	0	0
AL109827.1	0	0
AL109837.1	0	0
AL109837.2	0	0
AL109838.1	0	0
AL109840.1	0	2
AL109840.2	32	26
AL109897.1	0	0
AL109910.1	2	0
AL109910.2	2	0
AL109913.1	0	0
AL109914.1	0	0
AL109917.1	0	9
AL109918.1	154	212
AL109918.2	0	0
AL109918.3	0	0
AL109920.1	0	0
AL109923.1	0	0
AL109924.1	0	0
AL109924.2	0	0
AL109924.3	0	0
AL109924.4	0	0
AL109930.1	0	0
AL109933.1	0	0
AL109933.2	0	1
AL109933.3	0	0
AL109933.4	0	0
AL109935.1	0	0
AL109935.2	0	0
AL109936.1	0	0
AL109936.2	0	2
AL109936.6	4	1
AL109941.1	0	0
AL109945.1	0	0
AL109947.1	0	0
AL109954.1	0	2
AL109954.2	5	14
AL109954.3	0	0
AL109955.1	4	6
AL109976.1	32	16
AL109983.1	0	0
AL110115.1	5	5
AL110115.2	0	0
AL110118.1	0	0
AL110118.2	0	0
AL110292.1	0	0
AL110503.1	0	0
AL110504.1	0	0
AL110505.1	1	0
AL117187.1	10	0
AL117190.1	0	0
AL117190.2	0	0
AL117190.3	0	0
AL117192.1	0	0
AL117209.1	8	10
AL117328.1	3	1
AL117328.2	8	6
AL117329.1	29	24
AL117329.2	0	0
AL117332.1	102	125
AL117335.1	0	0
AL117336.1	0	0
AL117336.2	0	2
AL117336.3	43	24
AL117337.1	0	0
AL117338.1	0	0
AL117339.1	0	0
AL117339.2	0	0
AL117339.3	0	0
AL117339.4	0	0
AL117339.5	4	4
AL117341.1	0	0
AL117342.1	0	0
AL117344.1	6	2
AL117348.1	0	0
AL117348.2	0	0
AL117350.1	0	0
AL117351.1	0	0
AL117351.2	0	0
AL117372.1	0	0
AL117378.1	0	0
AL117378.2	0	0
AL117379.1	40	20
AL117381.1	0	0
AL117382.1	0	0
AL117382.2	0	0
AL117692.1	0	0
AL118496.1	0	0
AL118496.2	0	0
AL118505.1	2	0
AL118506.1	396	323
AL118508.1	18	19
AL118508.2	0	0
AL118508.3	0	0
AL118508.4	0	0
AL118511.1	4	11
AL118511.2	0	0
AL118516.1	232	215
AL118520.1	0	0
AL118522.1	114	74
AL118523.1	0	0
AL118556.1	0	0
AL118556.2	0	0
AL118557.1	0	0
AL118558.1	4	0
AL118558.2	0	0
AL118558.3	72	86
AL118558.4	14	6
AL121574.1	10	3
AL121576.1	0	0
AL121578.1	4	0
AL121578.2	1	2
AL121578.3	129	112
AL121579.1	0	0
AL121579.2	0	0
AL121580.1	0	0
AL121583.1	0	0
AL121584.1	0	0
AL121590.1	0	0
AL121594.1	5	1
AL121601.1	5	9
AL121601.2	0	0
AL121603.1	0	0
AL121603.2	117	113
AL121612.1	0	0
AL121612.2	18	14
AL121652.1	0	0
AL121655.1	6	0
AL121656.1	0	0
AL121657.1	0	0
AL121658.1	30	26
AL121672.1	0	14
AL121672.2	10	0
AL121672.3	4	0
AL121694.1	0	0
AL121718.1	0	0
AL121721.1	0	0
AL121722.1	0	0
AL121723.1	0	4
AL121748.1	0	0
AL121748.2	0	2
AL121749.1	0	0
AL121753.1	11	3
AL121753.2	33	32
AL121757.1	0	0
AL121757.2	0	0
AL121758.1	0	0
AL121759.1	0	0
AL121759.2	0	0
AL121760.1	0	0
AL121761.2	14	18
AL121768.1	2	2
AL121769.1	0	0
AL121772.1	16	8
AL121772.2	0	0
AL121772.3	24	16
AL121776.1	0	0
AL121781.1	0	0
AL121782.1	0	0
AL121785.1	0	0
AL121787.1	0	0
AL121790.1	57	41
AL121790.2	23	6
AL121796.1	0	0
AL121809.1	0	0
AL121809.2	0	0
AL121820.1	0	0
AL121820.2	7	8
AL121821.1	0	1
AL121821.2	0	0
AL121823.1	0	0
AL121827.1	0	0
AL121827.2	6	0
AL121829.1	0	0
AL121829.2	0	5
AL121830.1	0	0
AL121832.1	10	17
AL121832.2	463	416
AL121832.3	95	120
AL121834.1	0	0
AL121835.1	0	0
AL121835.2	0	0
AL121839.1	0	0
AL121839.2	50	37
AL121845.1	0	0
AL121845.2	0	0
AL121845.3	2	2
AL121845.4	0	0
AL121852.1	0	0
AL121871.1	0	0
AL121871.2	0	0
AL121872.1	0	0
AL121873.1	0	0
AL121877.1	0	0
AL121878.1	0	0
AL121882.1	0	0
AL121885.1	0	0
AL121885.2	0	0
AL121885.3	0	0
AL121890.1	0	0
AL121890.2	0	0
AL121890.3	0	0
AL121890.4	0	2
AL121890.5	0	2
AL121892.1	2	0
AL121894.1	0	0
AL121894.2	12	10
AL121895.1	0	6
AL121895.2	2	2
AL121899.1	72	36
AL121900.1	0	0
AL121900.2	0	0
AL121901.1	0	0
AL121902.1	0	0
AL121904.1	0	0
AL121906.1	0	0
AL121906.2	12	12
AL121908.1	0	0
AL121910.1	0	0
AL121912.1	0	0
AL121916.1	0	0
AL121917.1	4	4
AL121917.2	0	0
AL121928.1	0	0
AL121929.1	2	0
AL121929.2	6	2
AL121932.1	0	0
AL121935.1	2	1
AL121935.2	0	0
AL121936.1	0	2
AL121936.2	0	0
AL121944.1	96	107
AL121949.1	1	6
AL121949.2	0	0
AL121949.3	0	2
AL121950.1	0	2
AL121952.1	0	2
AL121955.1	0	0
AL121956.1	0	0
AL121956.4	0	0
AL121956.5	0	0
AL121957.1	0	0
AL121970.1	0	0
AL121972.1	3	0
AL121974.1	0	0
AL121977.1	0	0
AL121978.1	0	0
AL121983.1	0	0
AL121983.2	17	9
AL121985.1	0	0
AL121985.2	0	0
AL121985.3	0	0
AL121987.1	0	0
AL121987.2	5	4
AL121988.1	0	0
AL121989.1	2	0
AL121990.1	0	0
AL121992.1	14	14
AL121992.2	0	0
AL121992.3	0	0
AL121994.1	0	0
AL121999.1	0	0
AL122001.1	0	0
AL122003.1	0	0
AL122008.1	0	0
AL122008.2	0	0
AL122008.3	0	0
AL122008.4	0	0
AL122010.1	22	28
AL122013.1	1	0
AL122016.1	0	0
AL122017.1	0	0
AL122018.1	0	2
AL122019.1	8	16
AL122020.1	6	4
AL122023.1	17	2
AL122034.1	0	0
AL122035.1	2	13
AL122035.2	12	14
AL122058.1	9	28
AL122125.1	4	0
AL122126.1	0	0
AL122127.1	0	0
AL132639.1	0	0
AL132639.2	25	54
AL132639.3	1	2
AL132640.1	0	7
AL132640.2	0	4
AL132640.3	0	0
AL132642.1	0	0
AL132642.2	0	0
AL132655.1	26	18
AL132655.2	16	28
AL132655.3	0	0
AL132656.1	0	0
AL132656.2	0	0
AL132656.3	0	0
AL132656.4	8	5
AL132657.1	0	0
AL132657.2	0	0
AL132671.1	0	0
AL132671.2	0	0
AL132708.1	0	0
AL132709.1	0	0
AL132711.1	0	0
AL132712.1	6	2
AL132712.2	0	0
AL132719.1	0	0
AL132765.1	0	0
AL132765.2	3	1
AL132777.1	2	2
AL132780.1	6	8
AL132780.2	35	31
AL132780.3	0	0
AL132780.4	0	17
AL132780.5	7	6
AL132796.1	0	0
AL132796.2	0	0
AL132796.3	0	0
AL132800.1	9	0
AL132801.1	0	2
AL132819.1	0	0
AL132822.1	0	2
AL132838.1	0	0
AL132838.2	0	0
AL132855.1	0	0
AL132857.1	0	0
AL132857.2	7	7
AL132875.1	0	2
AL132875.2	0	0
AL132989.1	9	13
AL132989.2	0	0
AL132994.1	0	0
AL132994.2	0	0
AL132996.1	0	0
AL133153.1	13	13
AL133153.2	15	15
AL133163.1	0	2
AL133163.2	0	0
AL133163.3	0	0
AL133166.1	0	0
AL133167.1	0	0
AL133173.1	0	0
AL133173.2	0	0
AL133215.1	0	0
AL133215.2	137	155
AL133215.3	0	0
AL133216.1	0	0
AL133216.2	277	287
AL133217.1	0	0
AL133227.1	2	1
AL133230.1	4	5
AL133232.1	0	0
AL133240.1	0	0
AL133241.1	0	0
AL133243.1	1	0
AL133243.2	14	15
AL133243.3	16	12
AL133243.4	0	0
AL133244.1	0	0
AL133245.1	0	0
AL133247.1	0	0
AL133247.2	0	0
AL133255.1	0	0
AL133260.1	10	18
AL133260.2	0	0
AL133264.1	0	0
AL133264.2	0	0
AL133268.1	2	10
AL133268.2	0	0
AL133268.3	0	0
AL133270.1	0	0
AL133271.1	0	0
AL133279.1	0	0
AL133279.2	0	0
AL133279.3	0	0
AL133284.1	0	4
AL133297.1	1	2
AL133297.2	2	4
AL133299.1	0	0
AL133304.1	0	0
AL133304.2	0	0
AL133304.3	0	0
AL133319.1	0	0
AL133320.1	0	0
AL133325.1	0	0
AL133325.2	0	0
AL133325.3	2	0
AL133329.1	0	0
AL133330.1	2	0
AL133330.2	0	0
AL133338.1	64	54
AL133338.2	8	0
AL133342.1	23	44
AL133343.1	0	0
AL133343.2	0	2
AL133346.1	0	0
AL133351.1	0	5
AL133351.2	0	0
AL133351.3	0	0
AL133351.4	0	0
AL133352.1	0	0
AL133353.1	0	0
AL133355.1	46	24
AL133367.1	152	108
AL133368.1	0	2
AL133368.2	0	0
AL133370.1	7	2
AL133370.2	0	0
AL133371.1	0	0
AL133371.2	0	0
AL133371.3	0	0
AL133372.1	0	0
AL133372.2	0	2
AL133372.3	0	1
AL133373.1	0	0
AL133373.2	4	0
AL133375.1	0	0
AL133380.1	0	0
AL133383.1	0	0
AL133383.2	0	0
AL133384.1	0	0
AL133384.2	0	0
AL133387.1	0	0
AL133387.2	2	2
AL133387.3	0	0
AL133393.1	0	0
AL133396.1	0	0
AL133396.2	0	0
AL133399.1	0	0
AL133406.1	0	0
AL133406.2	0	2
AL133406.3	2	4
AL133410.1	23	14
AL133410.2	0	0
AL133412.1	0	0
AL133415.1	0	0
AL133417.1	4	1
AL133419.1	0	0
AL133445.1	0	0
AL133445.2	0	0
AL133453.1	0	0
AL133456.1	0	0
AL133457.1	0	0
AL133461.1	0	0
AL133464.1	0	0
AL133465.1	0	0
AL133466.1	0	0
AL133467.1	0	0
AL133467.2	2	0
AL133467.3	0	0
AL133467.4	1	0
AL133477.1	2	0
AL133480.1	0	0
AL133481.1	0	0
AL133481.2	0	0
AL133481.3	0	0
AL133485.1	0	0
AL133492.1	2	2
AL133499.1	0	0
AL133516.1	0	0
AL133517.1	79	44
AL133520.1	63	49
AL133523.1	8	8
AL133547.1	0	0
AL133551.1	10	23
AL133553.1	0	0
AL135744.1	16	30
AL135746.1	0	0
AL135785.1	0	0
AL135786.1	0	0
AL135786.2	0	0
AL135787.1	2	0
AL135790.1	0	0
AL135790.2	0	0
AL135791.1	10	1
AL135818.1	0	2
AL135818.2	14	23
AL135838.1	0	0
AL135901.1	0	0
AL135902.1	0	0
AL135902.2	0	0
AL135903.1	0	0
AL135905.1	54	38
AL135908.1	0	0
AL135923.1	0	0
AL135923.2	0	0
AL135924.1	0	0
AL135924.2	0	0
AL135925.1	135	141
AL135929.1	0	0
AL135929.2	0	0
AL135934.1	0	0
AL135936.1	0	2
AL135937.1	0	0
AL135938.1	0	0
AL135960.1	0	0
AL135978.1	2	2
AL135999.1	2	8
AL135999.2	0	2
AL135999.3	4	4
AL136018.1	2	0
AL136038.1	0	0
AL136038.2	0	0
AL136038.3	10	10
AL136038.4	0	16
AL136038.5	14	5
AL136040.1	55	49
AL136084.1	0	0
AL136084.2	0	0
AL136084.3	0	0
AL136087.1	0	0
AL136088.1	0	2
AL136090.1	0	0
AL136097.1	0	0
AL136097.2	0	0
AL136097.3	0	0
AL136099.1	0	0
AL136100.1	0	0
AL136115.1	4	0
AL136115.2	0	0
AL136115.3	0	0
AL136116.1	0	0
AL136116.2	0	0
AL136116.3	36	31
AL136126.1	2	2
AL136131.1	0	0
AL136131.2	0	0
AL136131.3	0	0
AL136139.1	0	0
AL136140.1	1	0
AL136140.2	0	0
AL136141.1	2	4
AL136146.1	0	0
AL136146.2	0	0
AL136162.1	108	142
AL136164.1	0	0
AL136164.2	0	0
AL136164.3	0	0
AL136164.4	0	0
AL136172.1	6	2
AL136181.1	0	0
AL136221.1	3	6
AL136226.1	0	0
AL136228.1	0	0
AL136231.1	0	0
AL136234.1	0	1
AL136295.1	0	0
AL136295.2	13	18
AL136295.3	0	0
AL136295.4	0	0
AL136295.5	32	20
AL136295.6	22	28
AL136295.7	126	108
AL136298.1	0	1
AL136298.2	0	0
AL136298.3	2	0
AL136301.1	2	0
AL136304.1	0	2
AL136307.1	0	0
AL136309.1	0	0
AL136309.2	2	0
AL136309.3	0	0
AL136309.4	0	0
AL136310.1	0	0
AL136311.1	6	9
AL136313.1	0	0
AL136317.1	0	0
AL136317.2	0	0
AL136317.3	0	0
AL136320.1	0	0
AL136322.1	0	0
AL136359.1	0	0
AL136360.1	2	0
AL136360.2	0	0
AL136361.1	0	0
AL136363.1	0	0
AL136363.2	0	0
AL136366.1	0	0
AL136368.1	0	4
AL136369.1	0	0
AL136369.2	0	0
AL136372.1	0	0
AL136373.1	0	0
AL136376.1	0	0
AL136379.1	0	0
AL136380.1	0	0
AL136382.1	0	0
AL136418.1	0	0
AL136419.1	2	6
AL136439.1	4	0
AL136452.1	0	0
AL136454.1	6	16
AL136455.1	0	0
AL136460.1	0	0
AL136501.1	0	0
AL136520.1	0	0
AL136526.1	0	2
AL136528.1	0	0
AL136528.2	0	0
AL136529.1	0	0
AL136531.1	0	3
AL136531.2	0	4
AL136531.3	0	0
AL136537.1	0	0
AL136537.2	0	0
AL136961.1	0	0
AL136964.1	0	0
AL136967.1	0	0
AL136967.2	0	0
AL136968.1	0	0
AL136968.2	0	0
AL136972.1	0	0
AL136979.1	0	0
AL136980.1	0	0
AL136981.1	0	0
AL136981.2	22	14
AL136982.1	0	0
AL136982.2	0	0
AL136982.3	0	0
AL136982.4	0	0
AL136982.5	7	3
AL136982.6	0	0
AL136982.7	0	0
AL136984.1	0	0
AL136985.1	0	0
AL136985.2	0	2
AL136985.3	0	0
AL136987.1	0	0
AL136988.1	0	0
AL136988.2	0	0
AL137000.1	0	0
AL137001.1	0	0
AL137002.1	4	0
AL137002.2	68	86
AL137003.1	145	126
AL137003.2	46	89
AL137005.1	6	0
AL137013.1	0	0
AL137014.1	0	0
AL137022.1	0	0
AL137024.1	0	0
AL137025.1	1	0
AL137026.1	0	0
AL137026.2	0	0
AL137027.1	0	0
AL137028.1	0	0
AL137028.2	0	0
AL137058.1	8	4
AL137058.2	0	3
AL137058.3	0	0
AL137060.1	38	34
AL137067.1	0	0
AL137067.2	0	0
AL137071.1	0	0
AL137072.1	0	0
AL137074.1	0	0
AL137076.1	0	0
AL137077.1	0	0
AL137077.2	44	37
AL137078.1	0	0
AL137078.2	0	0
AL137100.1	0	2
AL137100.2	0	0
AL137127.1	4	4
AL137129.1	0	0
AL137145.1	0	0
AL137145.2	0	2
AL137159.1	3	0
AL137161.1	0	0
AL137186.1	0	0
AL137186.2	12	10
AL137190.1	1	0
AL137191.1	0	0
AL137220.1	0	0
AL137222.1	0	0
AL137224.1	0	0
AL137230.1	0	0
AL137230.2	0	0
AL137244.1	0	2
AL137246.1	0	0
AL137246.2	0	2
AL137247.1	0	0
AL137779.1	8	0
AL137779.2	23	38
AL137779.3	0	0
AL137782.1	2	8
AL137783.1	0	0
AL137784.1	2	2
AL137784.2	0	2
AL137784.3	2	2
AL137785.1	2	0
AL137786.1	4	6
AL137789.1	0	0
AL137789.2	0	0
AL137790.1	0	0
AL137792.1	0	0
AL137792.2	0	0
AL137793.1	4	14
AL137793.2	0	0
AL137796.1	1	0
AL137798.1	61	28
AL137798.2	0	0
AL137798.3	0	0
AL137802.1	0	0
AL137802.2	2	6
AL137804.1	0	0
AL137843.1	0	0
AL137845.1	2	0
AL137845.2	2	0
AL137847.1	2	2
AL137847.2	6	1
AL137847.3	0	0
AL137849.1	0	0
AL137856.1	2	2
AL137918.1	0	0
AL138478.1	0	0
AL138479.1	0	0
AL138686.1	0	0
AL138688.1	0	0
AL138688.2	0	0
AL138689.1	0	2
AL138689.2	6	0
AL138690.1	0	0
AL138693.1	0	2
AL138694.1	0	0
AL138709.1	0	0
AL138713.1	0	0
AL138720.1	133	103
AL138721.1	0	0
AL138724.1	44	31
AL138725.1	0	1
AL138726.1	0	0
AL138729.1	0	0
AL138731.1	0	0
AL138733.1	2	0
AL138733.2	0	0
AL138737.1	2	0
AL138749.1	0	2
AL138752.1	6	0
AL138752.2	0	1
AL138756.1	78	32
AL138759.1	0	0
AL138760.1	0	0
AL138762.1	13	4
AL138767.1	0	0
AL138767.2	0	0
AL138767.3	3	6
AL138775.1	0	0
AL138781.1	255	232
AL138781.2	93	61
AL138785.1	18	14
AL138787.1	0	0
AL138787.2	0	3
AL138789.1	1	5
AL138799.1	0	0
AL138799.2	0	0
AL138799.3	0	0
AL138799.4	0	0
AL138807.1	0	0
AL138808.1	0	0
AL138812.1	0	0
AL138820.1	2	0
AL138825.1	0	0
AL138826.1	0	0
AL138827.1	0	0
AL138828.1	0	2
AL138828.2	0	0
AL138830.1	0	0
AL138830.2	0	0
AL138831.1	2	8
AL138831.2	5	4
AL138831.3	2	2
AL138847.1	0	0
AL138847.2	0	0
AL138878.1	4	0
AL138878.2	0	0
AL138880.1	0	0
AL138880.2	0	0
AL138881.1	0	0
AL138885.1	0	0
AL138885.2	0	0
AL138885.3	35	22
AL138889.1	0	4
AL138889.2	0	0
AL138895.1	4	2
AL138895.2	0	0
AL138899.1	4	2
AL138899.2	2	0
AL138900.1	0	0
AL138900.2	0	0
AL138900.3	0	0
AL138902.1	4	0
AL138916.1	0	0
AL138916.2	0	0
AL138918.1	0	0
AL138921.1	0	2
AL138921.2	4	2
AL138930.1	0	0
AL138955.1	0	0
AL138957.1	0	0
AL138960.1	0	0
AL138960.2	0	0
AL138962.1	0	0
AL138963.1	10	0
AL138963.2	0	0
AL138963.3	0	0
AL138966.1	0	0
AL138966.2	1	0
AL138974.1	0	0
AL138976.1	0	0
AL138976.2	10	0
AL138995.1	0	0
AL138999.1	3	10
AL139002.1	0	0
AL139005.1	0	0
AL139008.1	0	2
AL139008.2	0	0
AL139010.1	0	0
AL139011.1	8	9
AL139011.2	0	1
AL139020.1	0	0
AL139021.1	2	7
AL139021.2	0	0
AL139022.1	7	0
AL139022.2	2	0
AL139023.1	0	2
AL139035.1	0	0
AL139039.1	2	0
AL139039.2	0	0
AL139039.3	2	2
AL139041.1	4	2
AL139042.1	0	0
AL139081.1	0	2
AL139082.1	2	2
AL139082.2	0	0
AL139089.1	16	4
AL139093.1	0	0
AL139094.1	0	0
AL139095.1	0	0
AL139095.2	52	32
AL139095.3	0	2
AL139095.4	0	0
AL139098.1	0	0
AL139098.2	0	0
AL139099.1	0	0
AL139099.2	0	0
AL139099.3	10	4
AL139099.4	0	0
AL139100.1	52	55
AL139109.1	0	0
AL139118.1	0	0
AL139120.1	0	0
AL139121.1	0	0
AL139123.1	0	6
AL139124.1	0	0
AL139125.1	0	0
AL139125.2	4	0
AL139128.1	4	6
AL139130.1	3	5
AL139132.1	0	0
AL139135.1	0	0
AL139135.2	0	0
AL139142.1	0	0
AL139147.1	0	0
AL139148.1	0	0
AL139156.1	0	0
AL139156.2	5	0
AL139156.3	0	0
AL139158.1	0	0
AL139158.2	12	0
AL139158.3	0	0
AL139161.1	2	0
AL139161.2	0	0
AL139174.1	6	0
AL139184.1	0	0
AL139193.1	0	0
AL139193.2	0	0
AL139220.1	0	0
AL139220.2	78	44
AL139230.1	0	0
AL139231.1	0	0
AL139237.1	0	0
AL139237.2	0	0
AL139240.1	0	0
AL139241.1	0	0
AL139246.1	2	0
AL139246.2	0	1
AL139246.3	4	0
AL139246.4	0	0
AL139246.5	466	440
AL139247.1	0	0
AL139254.1	0	0
AL139254.2	2	0
AL139254.3	0	0
AL139260.1	9	20
AL139260.2	0	0
AL139260.3	0	0
AL139274.1	0	0
AL139274.2	7	16
AL139275.1	0	0
AL139275.2	0	0
AL139276.1	0	0
AL139280.1	0	0
AL139281.1	0	0
AL139286.1	0	0
AL139286.2	0	0
AL139287.1	119	85
AL139288.1	0	0
AL139289.1	2	3
AL139289.2	39	75
AL139294.1	0	0
AL139300.1	0	0
AL139300.2	4	0
AL139316.1	0	0
AL139317.1	0	2
AL139317.2	0	3
AL139317.3	0	0
AL139317.4	2	0
AL139327.1	0	0
AL139327.2	0	0
AL139327.3	0	4
AL139327.4	0	0
AL139339.1	8	12
AL139339.2	0	4
AL139344.1	0	0
AL139348.1	0	0
AL139349.1	26	24
AL139350.1	0	0
AL139351.1	0	0
AL139352.1	0	1
AL139353.1	20	30
AL139353.2	13	2
AL139353.3	0	4
AL139354.1	0	0
AL139383.1	40	33
AL139384.1	38	34
AL139384.2	48	42
AL139385.1	125	157
AL139390.1	0	0
AL139393.1	0	0
AL139393.2	43	38
AL139395.1	0	0
AL139396.1	4	3
AL139397.1	0	0
AL139397.2	0	2
AL139398.1	2	4
AL139400.1	0	0
AL139407.1	0	0
AL139412.1	14	2
AL139413.1	0	0
AL139415.1	0	0
AL139415.2	0	0
AL139418.1	0	0
AL139420.1	0	0
AL139420.2	0	0
AL139421.1	0	1
AL139423.1	9	8
AL139424.1	0	0
AL139424.2	6	2
AL139424.3	8	2
AL139805.1	6	9
AL139806.1	0	0
AL139807.1	0	0
AL139811.1	0	0
AL139811.2	0	0
AL139819.1	2	0
AL139823.1	0	0
AL139824.1	0	0
AL139824.2	0	0
AL157359.1	0	0
AL157359.2	0	0
AL157359.3	0	0
AL157366.1	0	0
AL157371.1	0	0
AL157371.2	0	0
AL157373.1	0	0
AL157373.2	6	2
AL157378.1	0	0
AL157384.1	0	0
AL157385.1	0	0
AL157387.1	0	0
AL157392.1	0	0
AL157392.2	0	0
AL157392.3	58	60
AL157392.4	0	0
AL157392.5	0	0
AL157394.1	0	0
AL157395.1	4	6
AL157396.1	0	2
AL157398.1	0	0
AL157400.1	0	0
AL157400.2	0	4
AL157400.3	7	4
AL157400.4	0	7
AL157400.5	0	0
AL157401.1	0	0
AL157402.1	0	0
AL157402.2	0	0
AL157407.1	0	0
AL157413.1	0	0
AL157414.1	9	6
AL157414.2	0	0
AL157414.3	0	6
AL157687.1	0	0
AL157688.1	0	0
AL157698.1	0	0
AL157700.1	2	0
AL157702.1	0	0
AL157702.2	30	14
AL157709.1	0	0
AL157712.1	0	0
AL157713.1	0	2
AL157714.1	0	0
AL157714.2	0	0
AL157756.1	7	9
AL157762.1	0	2
AL157770.1	1	0
AL157777.1	0	2
AL157777.2	0	0
AL157778.1	0	6
AL157786.1	0	0
AL157788.1	0	0
AL157791.1	0	0
AL157791.2	6	2
AL157813.1	4	20
AL157815.1	0	0
AL157817.1	0	0
AL157823.1	0	0
AL157823.2	2	0
AL157827.1	0	0
AL157831.1	0	0
AL157831.2	0	0
AL157832.1	0	0
AL157832.2	0	0
AL157832.3	0	1
AL157834.1	2	0
AL157834.2	2	4
AL157834.3	0	0
AL157838.1	37	44
AL157871.1	0	0
AL157871.2	0	0
AL157871.3	0	0
AL157871.4	0	0
AL157871.5	3	0
AL157871.6	0	0
AL157882.1	0	0
AL157884.1	2	0
AL157884.2	0	0
AL157884.3	0	0
AL157888.1	30	21
AL157893.1	12	2
AL157895.1	1	2
AL157896.1	0	0
AL157899.1	0	0
AL157902.1	0	0
AL157902.2	6	0
AL157904.1	2	2
AL157911.1	1	4
AL157912.1	0	0
AL157931.1	4	10
AL157931.2	4	2
AL157932.1	2	1
AL157935.1	1056	949
AL157935.2	12	3
AL157937.1	0	0
AL157938.1	0	0
AL157938.2	2	0
AL157938.3	0	0
AL157955.1	0	0
AL157955.2	0	0
AL157996.1	0	0
AL158013.1	0	0
AL158032.1	0	0
AL158032.2	0	0
AL158042.1	0	0
AL158047.1	0	0
AL158050.1	0	4
AL158050.2	0	0
AL158053.1	0	0
AL158055.1	0	0
AL158058.1	0	0
AL158062.1	0	0
AL158063.1	4	4
AL158064.1	0	0
AL158066.1	0	0
AL158066.2	0	0
AL158068.1	0	0
AL158068.2	0	2
AL158069.1	0	0
AL158070.1	0	0
AL158070.2	2	0
AL158071.1	0	0
AL158071.2	0	2
AL158071.3	0	0
AL158071.4	0	0
AL158073.1	0	0
AL158077.1	2	0
AL158090.1	0	0
AL158147.1	0	0
AL158151.1	8	2
AL158151.2	0	0
AL158151.3	0	0
AL158151.4	0	0
AL158152.1	0	0
AL158152.2	13	20
AL158154.1	0	0
AL158154.2	0	0
AL158156.1	0	0
AL158163.1	2	0
AL158163.2	0	0
AL158166.1	31	21
AL158166.2	18	17
AL158168.1	0	0
AL158175.1	0	0
AL158196.1	0	2
AL158198.1	2	0
AL158201.1	2	4
AL158206.1	211	169
AL158207.1	8	2
AL158207.2	0	0
AL158209.1	0	0
AL158209.2	0	0
AL158210.1	0	0
AL158211.1	0	0
AL158211.2	0	0
AL158211.3	10	5
AL158211.4	0	0
AL158211.5	52	14
AL158212.1	0	0
AL158212.2	0	0
AL158212.3	86	50
AL158212.4	0	0
AL158214.1	0	0
AL158801.1	0	0
AL158801.2	0	0
AL158801.3	0	0
AL158801.4	0	0
AL158801.5	10	12
AL158817.1	0	4
AL158819.1	0	0
AL158823.1	0	2
AL158824.1	0	2
AL158825.1	0	2
AL158825.2	1	6
AL158827.1	0	0
AL158827.2	2	2
AL158828.1	0	2
AL158829.1	0	0
AL158832.1	0	0
AL158834.1	0	0
AL158834.2	0	0
AL158835.1	4	2
AL158835.2	0	0
AL158835.3	6	4
AL158835.4	0	0
AL158837.1	0	0
AL158839.1	0	0
AL158840.1	0	0
AL158847.1	6	2
AL158850.1	0	1
AL158850.2	0	1
AL159152.1	0	0
AL159163.1	0	0
AL159166.1	0	0
AL159169.1	0	0
AL159169.2	8	2
AL159169.3	0	0
AL159174.1	0	0
AL159972.1	0	0
AL159987.1	0	0
AL159987.2	0	0
AL159990.1	0	0
AL159990.2	0	0
AL160004.1	0	0
AL160004.2	0	0
AL160006.1	134	125
AL160035.1	0	0
AL160153.1	0	0
AL160162.1	0	0
AL160163.1	0	0
AL160175.1	0	0
AL160191.1	0	0
AL160191.2	2	0
AL160191.3	0	0
AL160236.1	0	0
AL160236.2	0	0
AL160237.1	0	0
AL160237.2	0	0
AL160237.3	0	0
AL160262.1	0	0
AL160269.1	0	0
AL160270.1	0	0
AL160270.2	0	0
AL160271.1	0	0
AL160272.1	0	0
AL160272.2	0	0
AL160274.1	0	0
AL160275.1	0	0
AL160275.2	0	0
AL160279.1	0	0
AL160281.1	0	0
AL160286.1	30	19
AL160286.2	2	1
AL160286.3	4	0
AL160287.1	0	0
AL160290.1	0	0
AL160290.2	0	0
AL160290.3	0	0
AL160291.1	7	11
AL160313.1	1	6
AL160313.2	0	0
AL160314.1	0	0
AL160314.2	18	20
AL160314.3	9	4
AL160394.1	0	0
AL160396.1	0	0
AL160408.1	0	1
AL160408.2	0	0
AL160408.3	0	0
AL160408.4	0	0
AL160408.5	0	0
AL160408.6	4	0
AL160411.1	0	0
AL160412.1	0	0
AL160413.1	0	0
AL161420.1	0	0
AL161421.1	53	93
AL161423.1	0	0
AL161431.1	10	12
AL161447.1	0	0
AL161449.1	0	0
AL161452.1	4	20
AL161454.1	0	0
AL161457.1	0	0
AL161457.2	2	0
AL161616.1	0	0
AL161616.2	0	0
AL161618.1	0	0
AL161621.1	4	0
AL161629.1	0	0
AL161629.2	0	0
AL161630.1	0	2
AL161631.1	0	0
AL161636.1	0	0
AL161636.2	0	0
AL161637.1	0	0
AL161638.1	0	0
AL161638.2	0	0
AL161640.1	0	0
AL161644.1	0	0
AL161645.1	0	0
AL161646.1	7	0
AL161646.2	0	0
AL161651.1	0	0
AL161658.1	0	0
AL161668.1	0	0
AL161668.2	0	0
AL161668.3	0	0
AL161669.1	0	0
AL161669.2	0	3
AL161669.3	0	2
AL161670.1	0	0
AL161670.2	0	0
AL161672.1	0	2
AL161713.1	0	0
AL161716.1	0	0
AL161719.1	84	48
AL161722.1	0	0
AL161722.2	0	0
AL161722.3	0	0
AL161725.1	0	7
AL161725.2	0	0
AL161727.1	0	0
AL161729.1	0	0
AL161729.2	0	0
AL161729.3	2	8
AL161729.4	0	4
AL161733.1	2	2
AL161734.1	0	0
AL161740.1	0	0
AL161742.1	0	0
AL161747.1	0	0
AL161747.2	0	0
AL161751.1	0	0
AL161752.1	0	0
AL161756.1	33	21
AL161756.2	1	2
AL161756.3	2	7
AL161757.1	0	0
AL161757.2	0	0
AL161757.3	0	0
AL161757.4	0	0
AL161757.5	0	0
AL161772.1	306	298
AL161773.1	0	0
AL161781.1	0	0
AL161781.2	0	0
AL161782.1	0	0
AL161785.1	0	0
AL161785.2	2	1
AL161785.3	0	0
AL161787.1	4	4
AL161788.1	0	0
AL161793.1	0	0
AL161798.1	0	0
AL161804.1	0	0
AL161891.1	44	58
AL161896.1	0	0
AL161901.1	0	0
AL161908.1	48	33
AL161908.2	0	0
AL161909.1	26	31
AL161909.2	0	0
AL161911.1	19	3
AL161912.1	0	0
AL161912.2	0	0
AL161912.3	0	0
AL161912.4	0	0
AL161931.1	0	0
AL161932.1	0	0
AL161932.2	0	0
AL161935.1	0	8
AL161935.2	0	0
AL161935.3	0	0
AL161937.1	0	0
AL161937.2	0	2
AL161938.1	0	0
AL162151.1	0	0
AL162151.2	14	13
AL162171.1	0	0
AL162171.2	4	0
AL162171.3	10	15
AL162231.1	8	2
AL162231.2	64	43
AL162231.3	0	0
AL162231.4	0	0
AL162233.1	0	0
AL162253.1	0	0
AL162254.1	0	0
AL162258.1	0	0
AL162258.2	3	1
AL162274.1	0	1
AL162274.2	14	17
AL162274.3	0	6
AL162293.1	0	4
AL162311.1	0	0
AL162311.2	0	2
AL162311.3	45	52
AL162373.1	0	0
AL162376.1	0	0
AL162377.1	180	119
AL162377.2	0	0
AL162377.3	0	0
AL162384.1	0	0
AL162385.1	0	0
AL162385.2	0	0
AL162386.1	0	0
AL162386.2	2	2
AL162388.1	0	0
AL162389.1	0	0
AL162390.1	0	0
AL162391.1	0	4
AL162393.1	0	0
AL162394.1	0	0
AL162395.1	0	0
AL162399.1	0	0
AL162400.1	0	0
AL162400.2	0	0
AL162408.1	0	0
AL162411.1	10	10
AL162412.1	6	6
AL162413.1	0	2
AL162414.1	0	0
AL162417.1	0	0
AL162419.1	0	0
AL162424.1	0	0
AL162425.1	0	0
AL162426.1	0	0
AL162427.1	0	0
AL162430.1	9	5
AL162430.2	0	0
AL162431.1	4	0
AL162431.2	30	32
AL162431.3	0	0
AL162431.4	0	0
AL162456.1	0	0
AL162457.1	2	0
AL162457.2	0	0
AL162464.1	0	0
AL162464.2	0	0
AL162497.1	0	0
AL162511.1	0	0
AL162574.1	0	0
AL162574.2	0	0
AL162574.3	0	0
AL162578.1	0	0
AL162582.1	0	0
AL162584.1	0	0
AL162586.1	10	6
AL162588.1	0	0
AL162591.1	0	0
AL162591.2	0	0
AL162595.1	18	16
AL162595.2	0	0
AL162615.1	0	2
AL162632.1	2	2
AL162632.2	0	0
AL162632.3	8	12
AL162713.1	0	0
AL162718.1	0	0
AL162724.1	0	0
AL162724.2	0	5
AL162725.1	0	0
AL162725.2	0	0
AL162726.1	0	0
AL162726.2	2	1
AL162726.3	0	0
AL162726.4	0	0
AL162727.1	2	0
AL162727.2	3	0
AL162727.3	0	0
AL162730.1	0	0
AL162731.1	0	0
AL162734.1	2	0
AL162739.1	0	0
AL162741.1	4	3
AL162742.1	0	0
AL162742.2	0	0
AL162872.1	0	0
AL163051.1	230	124
AL163051.2	30	27
AL163152.1	0	0
AL163153.1	0	0
AL163192.1	0	0
AL163193.1	0	0
AL163195.1	0	0
AL163195.2	0	0
AL163195.3	0	0
AL163540.1	0	2
AL163636.1	0	0
AL163636.2	0	0
AL163642.1	0	0
AL163642.2	0	0
AL163932.1	0	0
AL163952.1	6	2
AL163953.1	0	0
AL163973.1	0	0
AL163973.2	0	0
AL163973.3	0	0
AL163974.1	0	0
AL352955.1	0	0
AL352977.1	0	0
AL352977.2	0	0
AL352979.1	0	0
AL352979.2	0	0
AL352979.3	0	0
AL352984.1	0	0
AL352984.2	0	0
AL353052.1	0	0
AL353052.2	0	0
AL353072.1	0	0
AL353093.1	0	0
AL353132.1	0	0
AL353133.1	0	0
AL353133.2	0	0
AL353135.1	2	1
AL353148.1	0	0
AL353149.1	0	0
AL353150.1	36	28
AL353151.1	4	1
AL353152.1	0	0
AL353193.1	0	0
AL353194.1	17	11
AL353572.1	0	0
AL353572.2	4	0
AL353572.3	0	0
AL353581.1	0	0
AL353583.1	0	0
AL353588.1	0	10
AL353593.1	0	0
AL353593.2	0	4
AL353593.3	0	0
AL353596.1	0	4
AL353597.1	0	0
AL353597.2	0	0
AL353597.3	0	0
AL353600.1	0	0
AL353604.1	0	0
AL353608.1	0	0
AL353608.2	1	0
AL353608.3	0	0
AL353608.4	0	0
AL353611.1	0	0
AL353611.2	0	0
AL353612.1	0	0
AL353613.1	0	0
AL353614.1	0	0
AL353615.1	12	6
AL353616.1	0	0
AL353616.2	0	0
AL353621.1	0	0
AL353621.2	0	0
AL353622.1	24	26
AL353622.2	4	0
AL353625.1	17	14
AL353626.1	0	0
AL353626.2	0	0
AL353626.3	0	0
AL353633.1	0	0
AL353637.1	0	0
AL353649.1	0	0
AL353651.1	0	0
AL353651.2	0	0
AL353651.3	0	0
AL353653.1	1	0
AL353658.1	0	0
AL353658.2	0	0
AL353662.1	0	0
AL353662.2	0	0
AL353662.3	0	0
AL353678.1	0	0
AL353680.1	0	0
AL353681.1	0	0
AL353684.1	0	0
AL353689.1	0	0
AL353689.2	0	0
AL353691.1	0	0
AL353691.2	0	0
AL353692.1	0	0
AL353692.2	2	0
AL353693.1	61	66
AL353699.1	0	0
AL353705.1	0	0
AL353705.2	0	0
AL353705.3	0	0
AL353705.4	0	0
AL353706.1	0	0
AL353708.1	4	4
AL353708.2	0	0
AL353708.3	7	6
AL353718.1	0	0
AL353719.1	12	12
AL353726.1	0	0
AL353726.2	0	0
AL353729.1	0	0
AL353729.2	0	0
AL353732.1	0	0
AL353740.1	0	0
AL353742.1	0	0
AL353743.1	74	72
AL353743.2	0	0
AL353743.3	0	0
AL353743.4	0	0
AL353746.1	0	0
AL353747.1	0	0
AL353747.2	0	0
AL353747.3	0	0
AL353747.4	0	0
AL353748.1	0	0
AL353748.2	8	2
AL353751.1	0	0
AL353752.1	0	0
AL353753.1	0	0
AL353754.1	6	0
AL353759.1	12	12
AL353763.1	0	2
AL353763.2	14	41
AL353764.1	8	0
AL353765.1	0	0
AL353768.1	0	0
AL353770.1	0	0
AL353770.2	0	0
AL353770.3	0	0
AL353770.4	0	0
AL353771.1	0	0
AL353778.1	0	0
AL353779.1	0	0
AL353779.2	0	0
AL353780.1	2	2
AL353784.1	0	0
AL353795.1	0	0
AL353795.2	0	0
AL353795.3	0	2
AL353796.1	52	40
AL353801.1	0	0
AL353801.2	0	0
AL353801.3	3	0
AL353803.1	0	0
AL353803.2	8	0
AL353803.3	0	2
AL353803.4	20	4
AL353803.5	6	4
AL353804.1	2	4
AL353804.2	2	0
AL353807.1	0	0
AL353807.2	3	2
AL353807.3	1	14
AL353807.4	0	0
AL353811.1	0	0
AL353813.1	0	0
AL353898.1	0	0
AL353898.2	0	0
AL353898.3	1	0
AL353996.1	0	0
AL353997.1	0	0
AL353997.2	0	10
AL353997.3	0	0
AL353997.4	0	0
AL353997.5	0	0
AL354674.1	2	0
AL354676.1	0	0
AL354685.1	0	0
AL354685.2	0	0
AL354692.1	0	0
AL354694.1	0	2
AL354695.1	0	0
AL354696.1	8	2
AL354696.2	19	18
AL354702.1	10	0
AL354702.2	0	0
AL354707.1	179	135
AL354707.2	2	0
AL354707.3	2	0
AL354710.1	2	0
AL354710.2	0	2
AL354712.1	0	0
AL354714.1	4	0
AL354714.2	47	28
AL354714.3	0	0
AL354714.4	0	0
AL354718.1	12	11
AL354718.2	0	0
AL354718.3	0	3
AL354719.1	0	0
AL354719.2	0	0
AL354726.1	1	0
AL354732.1	0	0
AL354733.1	0	0
AL354733.2	0	2
AL354733.3	2	3
AL354740.1	15	14
AL354751.1	3	8
AL354751.2	0	0
AL354751.3	2	0
AL354754.1	0	0
AL354760.1	0	0
AL354761.1	0	0
AL354766.1	0	0
AL354766.2	0	4
AL354771.1	0	0
AL354793.1	0	0
AL354794.1	0	0
AL354794.2	0	0
AL354796.1	0	0
AL354798.1	0	0
AL354809.1	0	3
AL354810.1	0	0
AL354811.1	2	2
AL354813.1	31	22
AL354821.1	0	0
AL354824.1	0	0
AL354824.2	1	0
AL354836.1	157	123
AL354854.1	0	0
AL354855.1	1	7
AL354861.1	0	0
AL354861.2	0	0
AL354861.3	0	0
AL354863.1	0	0
AL354864.1	0	0
AL354868.1	0	0
AL354872.1	0	0
AL354872.2	2	7
AL354877.1	4	0
AL354890.1	0	0
AL354892.1	0	0
AL354892.2	30	23
AL354892.3	20	18
AL354893.1	0	0
AL354893.2	5	0
AL354896.1	0	0
AL354919.1	0	0
AL354919.2	2	0
AL354920.1	154	102
AL354928.1	10	6
AL354936.1	0	0
AL354941.1	0	0
AL354943.1	0	0
AL354949.1	0	0
AL354950.1	0	0
AL354950.2	0	0
AL354956.1	0	0
AL354976.1	0	0
AL354977.1	0	0
AL354977.2	0	0
AL354979.1	0	0
AL354980.1	0	0
AL354983.1	6	0
AL354984.1	0	0
AL354984.2	2	0
AL354984.3	8	4
AL354989.1	2	4
AL354989.2	2	0
AL354993.1	2	0
AL354993.2	74	72
AL354994.1	0	0
AL355001.1	0	0
AL355001.2	669	653
AL355032.1	2	0
AL355073.1	0	0
AL355073.2	0	0
AL355075.1	0	2
AL355075.2	4	4
AL355075.3	0	0
AL355075.4	0	0
AL355075.5	0	0
AL355076.1	0	0
AL355076.2	0	0
AL355076.3	0	0
AL355095.1	0	0
AL355096.1	0	0
AL355097.1	0	0
AL355102.1	0	0
AL355102.2	0	0
AL355102.3	0	0
AL355102.4	0	0
AL355102.5	0	0
AL355103.1	0	0
AL355112.1	0	0
AL355140.1	0	0
AL355143.1	0	0
AL355149.1	0	0
AL355297.1	0	0
AL355297.2	0	0
AL355297.3	0	0
AL355297.4	0	2
AL355298.1	0	0
AL355300.1	0	0
AL355301.1	0	0
AL355303.1	0	0
AL355304.1	2	0
AL355306.1	0	0
AL355306.2	0	0
AL355309.1	13	22
AL355310.1	0	0
AL355310.2	0	0
AL355310.3	0	0
AL355312.1	53	19
AL355312.2	13	12
AL355312.3	0	2
AL355314.1	0	0
AL355314.2	0	0
AL355315.1	0	0
AL355333.1	0	0
AL355334.1	0	0
AL355336.1	0	0
AL355338.1	406	296
AL355339.1	0	0
AL355340.1	0	0
AL355353.1	95	44
AL355355.1	0	0
AL355355.2	4	0
AL355357.1	0	0
AL355365.1	0	0
AL355375.1	0	0
AL355375.2	0	0
AL355376.1	0	0
AL355376.2	0	0
AL355377.1	0	2
AL355377.2	0	0
AL355379.1	0	0
AL355385.1	0	2
AL355388.1	2	0
AL355388.2	0	4
AL355390.1	0	0
AL355390.2	0	0
AL355432.1	0	0
AL355433.1	0	0
AL355472.1	25	39
AL355472.2	4	3
AL355472.3	3	4
AL355472.4	0	2
AL355478.1	0	0
AL355480.1	1	0
AL355480.2	0	0
AL355480.3	7	2
AL355480.4	0	0
AL355482.1	0	2
AL355482.2	6	2
AL355483.1	0	0
AL355483.2	0	0
AL355483.3	0	2
AL355483.4	0	0
AL355488.1	21	30
AL355490.1	6	3
AL355490.2	0	0
AL355493.1	0	0
AL355493.2	0	0
AL355493.4	0	0
AL355497.1	0	0
AL355497.2	0	0
AL355499.1	3	1
AL355499.2	0	0
AL355500.1	2	0
AL355512.1	4	2
AL355516.1	4	2
AL355526.1	0	0
AL355537.1	0	0
AL355537.2	0	0
AL355574.1	67	27
AL355578.1	0	0
AL355581.1	0	0
AL355592.1	0	0
AL355596.1	0	0
AL355598.1	0	0
AL355601.1	0	0
AL355602.1	0	0
AL355607.1	0	2
AL355607.2	0	0
AL355613.1	2	0
AL355615.1	0	0
AL355674.1	0	0
AL355773.1	0	0
AL355796.1	0	0
AL355798.1	0	0
AL355802.1	11	16
AL355802.2	7	0
AL355803.1	2	0
AL355810.1	0	0
AL355812.1	0	0
AL355816.1	0	0
AL355816.2	0	0
AL355834.1	0	0
AL355836.1	0	0
AL355838.1	0	0
AL355852.1	0	0
AL355862.1	0	0
AL355863.1	0	0
AL355864.1	0	0
AL355864.2	0	0
AL355870.1	0	0
AL355877.1	0	0
AL355877.2	2	6
AL355877.3	0	0
AL355916.1	8	6
AL355916.2	0	2
AL355916.3	0	0
AL355922.1	0	0
AL355922.2	2	2
AL355922.3	8	2
AL355922.4	1	0
AL355922.5	0	0
AL355974.1	0	0
AL355974.2	0	2
AL355974.3	0	0
AL355981.1	0	0
AL355987.1	0	0
AL355987.2	0	0
AL355987.3	0	0
AL355987.4	107	98
AL355987.5	10	12
AL355989.1	0	0
AL355989.2	0	0
AL355990.1	0	0
AL355990.2	0	2
AL355994.1	0	0
AL355994.2	6	4
AL355994.3	0	0
AL355994.4	0	0
AL355994.5	0	0
AL355997.1	0	0
AL356000.1	0	0
AL356010.1	0	0
AL356010.2	0	0
AL356017.1	0	0
AL356019.1	0	0
AL356019.2	14	19
AL356020.1	6	2
AL356022.1	0	0
AL356052.1	0	0
AL356055.1	0	0
AL356056.1	0	0
AL356056.2	2	1
AL356056.3	3	0
AL356057.1	0	0
AL356057.2	0	0
AL356094.1	0	0
AL356095.1	0	0
AL356095.2	0	0
AL356095.3	0	0
AL356102.1	0	0
AL356108.1	0	0
AL356118.1	0	0
AL356121.1	0	0
AL356121.2	0	0
AL356124.1	0	0
AL356124.2	0	0
AL356130.1	0	0
AL356130.2	0	0
AL356131.1	0	0
AL356133.1	0	0
AL356133.2	0	0
AL356134.1	0	0
AL356157.1	0	0
AL356157.2	0	0
AL356215.1	0	0
AL356218.1	0	0
AL356218.2	1	0
AL356234.1	0	0
AL356234.2	6	2
AL356234.3	0	0
AL356235.1	0	2
AL356258.1	0	0
AL356259.1	0	0
AL356266.1	0	0
AL356270.1	0	2
AL356272.1	0	0
AL356273.1	0	0
AL356273.2	0	10
AL356273.3	2	4
AL356274.1	0	0
AL356274.2	0	0
AL356275.1	6	8
AL356276.1	0	0
AL356276.2	2	2
AL356277.1	0	0
AL356277.2	0	0
AL356277.3	0	0
AL356280.1	0	0
AL356289.1	0	0
AL356289.2	0	0
AL356289.3	0	0
AL356292.1	0	0
AL356299.1	0	0
AL356299.2	0	2
AL356309.1	0	0
AL356309.2	0	0
AL356309.3	0	0
AL356310.1	0	0
AL356311.1	3	1
AL356317.1	0	0
AL356320.1	0	0
AL356320.2	0	0
AL356321.1	0	0
AL356356.1	0	2
AL356361.1	0	0
AL356361.2	0	0
AL356364.1	0	0
AL356379.1	0	2
AL356387.1	0	0
AL356387.2	0	0
AL356390.1	0	0
AL356414.1	0	0
AL356417.1	0	0
AL356417.2	0	0
AL356417.3	0	0
AL356421.1	0	0
AL356421.2	0	0
AL356423.1	0	0
AL356432.1	0	0
AL356432.2	0	0
AL356432.3	0	0
AL356441.1	0	0
AL356441.2	0	0
AL356458.1	0	0
AL356473.1	0	0
AL356475.1	0	0
AL356476.1	0	0
AL356479.1	0	0
AL356481.1	18	12
AL356481.2	0	0
AL356481.3	5	5
AL356488.1	2	2
AL356488.2	0	0
AL356488.3	95	116
AL356489.1	0	0
AL356489.2	0	0
AL356490.1	0	0
AL356498.1	0	0
AL356512.1	0	6
AL356515.1	0	0
AL356535.1	1	2
AL356575.1	0	0
AL356580.1	0	0
AL356583.1	0	0
AL356583.2	0	0
AL356583.3	0	0
AL356585.1	0	2
AL356585.10	0	0
AL356585.2	0	0
AL356585.3	0	0
AL356585.4	0	2
AL356596.1	0	0
AL356599.1	6	5
AL356608.1	0	0
AL356652.1	0	0
AL356653.1	2	10
AL356737.1	0	0
AL356740.1	47	40
AL356740.2	30	10
AL356740.3	12	12
AL356747.1	0	0
AL356750.1	0	0
AL356752.1	0	0
AL356753.1	0	0
AL356756.1	0	0
AL356776.1	0	0
AL356800.1	0	0
AL356801.1	0	0
AL356804.1	0	0
AL356805.1	0	0
AL356806.1	4	0
AL356859.1	0	0
AL356863.1	0	0
AL356867.1	0	0
AL356961.1	0	0
AL356966.1	6	2
AL356967.1	0	0
AL356968.1	0	0
AL356968.2	2	0
AL356981.1	0	0
AL356986.1	1	0
AL357033.1	9	7
AL357033.2	0	0
AL357033.3	9	5
AL357033.4	56	16
AL357037.1	0	0
AL357052.1	1	1
AL357054.1	0	0
AL357054.2	0	2
AL357054.3	2	0
AL357054.4	0	0
AL357055.1	0	0
AL357055.2	0	0
AL357055.3	2	7
AL357060.1	4	10
AL357075.1	0	0
AL357075.2	0	0
AL357078.1	0	0
AL357078.2	0	0
AL357078.3	0	0
AL357079.1	12	2
AL357080.1	0	0
AL357084.1	0	0
AL357093.1	0	0
AL357093.2	2	0
AL357094.1	0	0
AL357127.1	0	0
AL357134.1	0	0
AL357137.1	0	0
AL357139.1	0	0
AL357140.1	0	0
AL357140.2	33	12
AL357140.3	0	0
AL357140.4	0	0
AL357143.1	4	0
AL357143.2	0	0
AL357153.1	0	0
AL357153.2	0	0
AL357153.3	0	0
AL357153.4	0	2
AL357172.1	0	0
AL357312.1	0	0
AL357315.1	0	0
AL357315.2	0	0
AL357373.1	0	0
AL357375.1	0	0
AL357497.1	0	0
AL357500.1	0	0
AL357507.1	0	0
AL357509.1	0	0
AL357514.1	0	0
AL357515.1	2	0
AL357518.1	0	0
AL357520.1	0	0
AL357552.1	0	0
AL357552.2	0	0
AL357556.1	0	3
AL357556.4	0	0
AL357558.1	22	21
AL357558.2	29	15
AL357559.1	0	0
AL357562.1	0	0
AL357563.1	0	0
AL357568.1	0	0
AL357568.2	0	0
AL357632.1	0	0
AL357673.1	0	0
AL357673.2	0	0
AL357752.1	0	0
AL357793.1	0	0
AL357793.2	0	0
AL357832.1	0	0
AL357833.1	0	2
AL357833.2	0	0
AL357873.1	0	0
AL357874.1	0	6
AL357874.2	2	0
AL357936.1	0	0
AL357992.1	36	80
AL358072.1	6	2
AL358074.1	7	14
AL358075.1	2	0
AL358075.2	10	7
AL358075.3	0	0
AL358075.4	0	0
AL358113.1	0	0
AL358115.1	2	0
AL358117.1	0	0
AL358154.1	0	0
AL358176.1	0	0
AL358176.2	0	0
AL358176.3	2	0
AL358176.4	0	0
AL358176.5	0	0
AL358178.1	0	0
AL358215.1	0	0
AL358215.2	0	0
AL358215.3	0	0
AL358216.1	0	0
AL358232.1	3	4
AL358234.1	0	0
AL358292.1	0	0
AL358332.1	0	0
AL358333.1	0	0
AL358333.2	0	0
AL358333.3	0	0
AL358334.1	0	0
AL358334.2	12	12
AL358334.3	2	0
AL358335.1	0	0
AL358335.2	0	0
AL358335.3	0	0
AL358393.1	0	0
AL358394.1	0	0
AL358394.2	0	0
AL358394.3	0	0
AL358452.1	0	0
AL358453.1	0	0
AL358472.1	4	0
AL358472.2	21	32
AL358472.3	20	17
AL358472.4	64	79
AL358472.5	10	16
AL358473.1	0	0
AL358473.2	2	0
AL358612.1	0	0
AL358613.1	0	0
AL358613.2	0	0
AL358779.1	0	0
AL358781.1	0	0
AL358781.2	2	9
AL358790.1	0	0
AL358852.1	29	22
AL358876.1	0	0
AL358876.2	0	0
AL358913.1	0	0
AL358913.2	0	0
AL358933.1	0	0
AL358934.1	0	0
AL358937.1	0	0
AL358942.1	8	8
AL358944.1	0	0
AL358972.1	0	0
AL358975.1	0	0
AL358976.1	0	0
AL359073.1	0	0
AL359075.1	0	0
AL359076.1	0	0
AL359081.1	0	0
AL359091.1	8	8
AL359091.2	15	2
AL359091.3	0	0
AL359091.4	12	16
AL359091.5	35	19
AL359092.1	0	0
AL359092.2	0	0
AL359094.1	0	4
AL359094.2	0	0
AL359095.1	0	0
AL359182.1	22	13
AL359182.2	5	0
AL359183.1	32	15
AL359195.1	0	0
AL359195.2	2	0
AL359198.1	0	1
AL359198.2	0	0
AL359212.1	0	0
AL359219.1	0	0
AL359220.1	16	14
AL359232.1	10	8
AL359233.1	0	0
AL359237.1	0	0
AL359238.1	0	0
AL359258.1	0	8
AL359258.2	0	0
AL359258.3	27	30
AL359263.1	1	0
AL359265.1	1	2
AL359265.2	0	4
AL359265.3	2	16
AL359273.1	0	0
AL359313.1	2	0
AL359314.1	0	0
AL359317.1	0	4
AL359317.2	6	10
AL359378.1	0	0
AL359382.1	0	0
AL359385.1	0	0
AL359396.1	0	0
AL359397.1	0	2
AL359397.2	0	0
AL359399.1	38	52
AL359458.1	0	0
AL359475.1	0	0
AL359502.1	0	0
AL359504.1	0	0
AL359504.2	4	3
AL359510.1	0	0
AL359510.2	9	2
AL359511.1	0	0
AL359513.1	70	66
AL359532.1	0	2
AL359535.1	0	0
AL359538.1	0	0
AL359538.2	0	2
AL359541.1	0	0
AL359547.1	0	0
AL359547.2	0	0
AL359551.1	0	0
AL359555.1	0	0
AL359555.2	0	0
AL359555.3	0	0
AL359555.4	0	0
AL359633.1	0	0
AL359633.2	0	0
AL359636.1	1	4
AL359636.2	2	0
AL359636.3	0	0
AL359641.1	0	0
AL359643.1	0	0
AL359643.2	0	2
AL359643.3	105	87
AL359644.1	4	13
AL359649.1	0	0
AL359672.1	0	0
AL359682.1	0	0
AL359692.1	0	4
AL359693.1	0	0
AL359694.1	0	0
AL359694.2	0	0
AL359697.1	1	2
AL359704.1	0	0
AL359704.2	0	0
AL359706.1	0	0
AL359710.1	12	13
AL359711.1	0	0
AL359711.2	3	4
AL359715.1	8	5
AL359715.2	0	4
AL359715.3	32	23
AL359715.4	5	2
AL359736.1	0	0
AL359736.2	0	0
AL359740.1	0	0
AL359741.1	0	0
AL359742.1	0	2
AL359745.1	0	0
AL359752.1	12	6
AL359757.1	0	0
AL359757.2	0	0
AL359762.1	0	2
AL359762.2	0	0
AL359764.1	2	0
AL359771.1	0	0
AL359792.1	0	0
AL359815.1	0	0
AL359821.1	0	0
AL359834.1	0	0
AL359837.1	0	0
AL359839.1	0	0
AL359845.1	0	0
AL359851.1	0	0
AL359852.1	0	0
AL359853.1	6	0
AL359853.2	2	2
AL359853.3	0	0
AL359854.1	0	0
AL359878.1	8	10
AL359878.2	1	2
AL359880.1	0	0
AL359881.1	12	4
AL359881.2	4	2
AL359881.3	2	4
AL359885.1	2	0
AL359893.1	0	0
AL359915.1	0	0
AL359915.2	305	292
AL359918.1	0	12
AL359918.2	0	0
AL359920.1	0	0
AL359921.1	0	0
AL359921.2	16	8
AL359922.1	0	0
AL359922.2	0	0
AL359922.3	0	0
AL359924.1	0	0
AL359955.1	0	0
AL359955.2	0	0
AL359962.1	0	0
AL359962.2	0	0
AL359976.1	2	0
AL359979.1	0	0
AL359979.2	0	0
AL359999.1	0	0
AL360004.1	0	0
AL360007.1	0	0
AL360012.1	0	0
AL360013.1	0	0
AL360013.2	0	0
AL360014.1	0	0
AL360081.1	0	0
AL360085.1	0	0
AL360089.1	0	0
AL360091.1	0	0
AL360091.2	0	0
AL360091.3	0	0
AL360093.1	0	4
AL360157.1	0	0
AL360169.1	0	0
AL360169.2	0	0
AL360175.1	0	0
AL360181.1	0	0
AL360181.2	22	13
AL360181.3	0	0
AL360181.4	1	0
AL360182.1	0	0
AL360182.2	0	0
AL360219.1	8	3
AL360221.1	0	0
AL360227.1	0	0
AL360267.1	0	0
AL360268.1	0	6
AL360268.2	0	0
AL360270.1	52	39
AL360270.2	24	6
AL360270.3	4	10
AL360271.1	0	0
AL360271.2	0	0
AL360294.1	0	8
AL360295.1	0	0
AL365181.1	8	0
AL365181.2	205	173
AL365181.3	350	317
AL365181.4	0	2
AL365184.1	0	0
AL365184.2	0	0
AL365194.1	14	14
AL365199.1	0	2
AL365203.1	0	0
AL365203.2	97	79
AL365204.1	0	0
AL365204.2	0	0
AL365204.3	0	0
AL365205.1	50	41
AL365205.2	0	0
AL365205.3	0	0
AL365209.1	0	0
AL365214.1	0	0
AL365214.2	0	0
AL365214.3	0	0
AL365217.1	0	4
AL365220.1	0	0
AL365222.1	0	0
AL365223.1	0	0
AL365226.1	0	0
AL365226.2	0	0
AL365232.1	0	0
AL365255.1	0	0
AL365258.1	0	0
AL365258.2	0	0
AL365259.1	16	17
AL365265.1	0	0
AL365271.1	0	0
AL365273.1	45	53
AL365273.2	0	0
AL365275.1	4	2
AL365277.1	4	2
AL365295.1	50	55
AL365318.1	2	0
AL365330.1	24	15
AL365338.1	0	0
AL365356.1	0	0
AL365356.2	0	0
AL365356.3	0	0
AL365356.4	0	0
AL365356.5	2	6
AL365357.1	0	12
AL365361.1	0	0
AL365366.1	0	0
AL365394.1	0	0
AL365396.1	0	0
AL365400.1	0	0
AL365400.2	0	0
AL365434.1	0	0
AL365434.2	0	0
AL365436.1	3	2
AL365436.2	0	1
AL365440.1	8	0
AL365440.2	0	0
AL365475.1	0	0
AL365496.1	0	0
AL365500.1	0	0
AL365503.1	0	0
AL389885.1	0	0
AL389889.1	0	0
AL389895.1	0	0
AL389915.1	0	0
AL389925.1	0	0
AL390023.1	0	0
AL390026.1	0	2
AL390036.1	0	0
AL390037.1	0	16
AL390038.1	0	0
AL390039.1	4	0
AL390058.1	0	0
AL390061.1	0	0
AL390066.1	38	17
AL390067.1	0	2
AL390115.1	0	0
AL390119.1	0	0
AL390123.1	0	0
AL390195.1	0	1
AL390195.2	4	4
AL390198.1	47	54
AL390198.2	0	1
AL390205.1	0	0
AL390208.1	0	0
AL390237.1	0	0
AL390240.1	0	0
AL390243.1	0	0
AL390254.1	0	0
AL390294.1	3	2
AL390318.1	0	0
AL390334.1	0	0
AL390718.1	0	0
AL390719.1	590	490
AL390719.2	55	110
AL390726.1	0	0
AL390726.2	0	0
AL390726.3	0	0
AL390726.4	0	0
AL390726.5	0	0
AL390726.6	18	10
AL390728.1	2	0
AL390728.2	4	2
AL390728.3	0	2
AL390728.4	184	194
AL390728.5	0	0
AL390728.6	109	71
AL390729.1	0	0
AL390729.2	0	0
AL390730.1	0	0
AL390730.2	0	0
AL390754.1	0	0
AL390755.1	0	0
AL390760.1	0	2
AL390763.1	0	0
AL390763.2	0	0
AL390774.1	0	0
AL390774.2	0	0
AL390778.1	0	0
AL390778.2	0	4
AL390783.1	0	0
AL390786.1	0	0
AL390816.1	0	0
AL390816.2	0	0
AL390816.3	0	0
AL390835.1	0	0
AL390838.1	0	0
AL390838.2	0	0
AL390840.1	0	0
AL390856.1	0	0
AL390860.1	0	0
AL390862.1	0	0
AL390866.1	0	0
AL390877.1	0	0
AL390879.1	61	119
AL390882.1	0	0
AL390955.1	0	0
AL390955.2	4	7
AL390957.1	2	2
AL390961.1	2	0
AL390961.2	0	0
AL390961.3	12	13
AL390962.1	0	0
AL390964.1	0	0
AL391001.1	44	46
AL391005.1	0	0
AL391056.1	70	78
AL391058.1	8	16
AL391069.1	0	0
AL391069.2	51	40
AL391069.3	5	2
AL391069.4	0	2
AL391094.1	0	2
AL391095.1	10	16
AL391095.2	0	0
AL391095.3	0	4
AL391097.1	0	0
AL391097.2	0	0
AL391099.1	0	0
AL391117.1	0	0
AL391119.1	0	0
AL391121.1	0	0
AL391152.1	12	6
AL391156.1	0	0
AL391219.1	0	0
AL391244.1	1428	1356
AL391244.2	0	0
AL391244.3	273	255
AL391256.1	2	0
AL391261.1	0	0
AL391261.2	0	0
AL391261.3	0	0
AL391261.4	0	0
AL391262.1	0	0
AL391280.1	23	21
AL391294.1	0	0
AL391335.1	0	1
AL391336.1	0	0
AL391358.1	0	0
AL391361.1	0	0
AL391361.2	0	0
AL391361.3	0	0
AL391380.1	0	0
AL391415.1	0	0
AL391416.1	0	0
AL391417.1	0	2
AL391419.1	0	0
AL391421.1	0	0
AL391422.1	0	0
AL391422.2	0	0
AL391422.3	4	10
AL391425.1	0	0
AL391427.1	0	1
AL391497.1	0	0
AL391516.1	0	0
AL391597.1	0	0
AL391645.1	0	0
AL391646.1	0	0
AL391647.1	0	0
AL391650.1	6	4
AL391650.2	0	0
AL391666.1	0	0
AL391669.1	0	0
AL391684.1	18	8
AL391704.1	0	0
AL391704.2	0	0
AL391704.3	0	0
AL391730.1	0	2
AL391807.1	0	0
AL391811.1	0	0
AL391813.1	0	0
AL391822.1	0	0
AL391825.1	14	10
AL391832.1	0	0
AL391832.2	12	2
AL391832.3	0	0
AL391834.1	0	0
AL391834.2	10	0
AL391839.1	0	5
AL391839.2	4	2
AL391840.1	0	0
AL391845.1	1	0
AL391845.2	0	0
AL391863.1	0	0
AL391863.2	0	0
AL391869.1	0	0
AL391883.1	0	0
AL391903.1	0	0
AL391903.2	0	0
AL391903.3	0	0
AL391987.1	0	0
AL391987.2	0	0
AL391987.3	0	0
AL391987.4	0	2
AL391987.5	0	0
AL391987.6	0	0
AL391988.1	15	12
AL391994.1	2	1
AL392003.1	0	0
AL392003.2	0	0
AL392023.1	0	0
AL392023.2	0	0
AL392046.1	4	1
AL392046.2	10	10
AL392048.1	0	0
AL392083.1	12	2
AL392086.1	0	0
AL392088.1	0	0
AL392088.2	0	0
AL392089.1	0	0
AL392103.1	0	0
AL392112.1	0	0
AL392172.1	50	98
AL392183.1	0	0
AL392185.1	0	0
AL441883.1	0	0
AL441943.1	0	0
AL441943.2	0	0
AL441943.3	0	0
AL441963.1	0	0
AL441964.1	0	0
AL441985.1	0	0
AL441989.1	0	0
AL441992.1	438	369
AL442067.1	0	0
AL442067.2	0	0
AL442071.1	0	0
AL442125.1	26	20
AL442125.2	2	4
AL442128.1	0	0
AL442128.2	0	2
AL442163.1	0	0
AL442163.2	0	0
AL442163.3	0	0
AL442224.1	0	0
AL442638.1	0	0
AL442639.1	0	0
AL442644.1	0	0
AL442647.1	0	0
AL442647.2	0	0
AL442663.1	2	0
AL442663.2	0	0
AL442663.3	29	10
AL442663.4	15	10
AL445070.1	0	0
AL445072.1	0	4
AL445074.1	0	0
AL445123.1	0	0
AL445183.1	0	0
AL445183.2	0	0
AL445183.3	1	0
AL445187.1	2	0
AL445189.1	0	0
AL445189.2	0	2
AL445190.1	0	0
AL445193.1	0	0
AL445193.2	0	0
AL445205.1	0	0
AL445209.1	0	0
AL445213.1	0	0
AL445218.1	0	0
AL445220.1	0	0
AL445222.1	10	4
AL445223.1	0	0
AL445224.1	0	0
AL445228.1	0	0
AL445228.2	14	14
AL445231.1	65	44
AL445235.1	0	0
AL445237.1	0	0
AL445238.1	0	0
AL445248.1	1	0
AL445250.1	0	6
AL445264.1	0	0
AL445288.1	0	0
AL445305.1	0	2
AL445307.1	0	0
AL445309.1	0	0
AL445363.1	0	2
AL445363.2	0	0
AL445363.3	0	2
AL445383.1	0	0
AL445423.1	0	0
AL445426.1	0	0
AL445430.1	4	0
AL445430.2	1	4
AL445433.1	2	0
AL445433.2	0	0
AL445435.1	0	0
AL445437.1	0	0
AL445465.1	0	0
AL445465.2	0	0
AL445466.1	0	0
AL445470.1	0	0
AL445471.1	0	0
AL445471.2	0	0
AL445472.1	20	14
AL445483.1	7	2
AL445487.1	6	4
AL445488.1	4	0
AL445489.1	0	0
AL445490.1	4	2
AL445493.1	0	0
AL445493.2	0	0
AL445493.3	0	4
AL445523.1	0	0
AL445524.1	194	210
AL445528.1	0	0
AL445528.2	2	0
AL445529.1	0	0
AL445531.1	0	0
AL445567.1	0	0
AL445567.2	0	0
AL445584.1	0	0
AL445584.2	0	0
AL445584.3	0	0
AL445623.1	0	0
AL445623.2	6	4
AL445644.1	0	0
AL445645.1	0	0
AL445646.1	0	0
AL445647.1	0	0
AL445647.2	0	0
AL445648.1	0	0
AL445649.1	0	2
AL445665.1	0	0
AL445669.1	0	0
AL445669.2	0	0
AL445670.1	2	0
AL445673.1	4	0
AL445675.1	0	0
AL445675.2	0	0
AL445685.1	2	0
AL445685.2	0	0
AL445686.1	0	0
AL445686.2	0	0
AL445687.1	0	0
AL445687.2	0	2
AL445928.1	0	2
AL445931.1	4	2
AL445933.1	13	9
AL445933.2	0	0
AL445984.1	0	0
AL445985.1	0	0
AL445989.1	0	0
AL445991.1	0	0
AL449043.1	0	0
AL449043.2	0	0
AL449105.1	0	0
AL449105.2	0	0
AL449105.3	0	0
AL449105.4	0	0
AL449105.5	0	0
AL449106.1	25	35
AL449212.1	13	16
AL449266.1	0	0
AL449283.1	0	0
AL449363.1	0	0
AL449403.1	0	0
AL449403.2	0	0
AL449423.1	0	3
AL449983.1	2	0
AL450003.1	0	0
AL450023.1	0	0
AL450023.2	0	0
AL450023.3	0	0
AL450063.1	0	4
AL450124.1	34	26
AL450226.1	2	0
AL450226.2	0	0
AL450263.1	9	7
AL450263.2	0	0
AL450267.1	0	0
AL450270.1	0	0
AL450304.1	0	0
AL450306.1	2	1
AL450309.1	0	0
AL450311.1	0	0
AL450311.2	0	0
AL450313.1	0	0
AL450322.1	0	0
AL450322.2	0	0
AL450326.1	136	119
AL450326.2	0	0
AL450327.1	0	0
AL450332.1	0	0
AL450336.1	0	0
AL450338.1	0	0
AL450344.1	0	0
AL450344.2	0	0
AL450344.3	0	0
AL450345.1	0	0
AL450346.1	0	0
AL450346.2	0	0
AL450384.1	0	0
AL450384.2	2	0
AL450405.1	533	402
AL450423.1	0	0
AL450426.1	0	0
AL450442.1	0	0
AL450468.1	0	0
AL450468.2	0	0
AL450469.1	0	0
AL450469.2	0	0
AL450471.1	0	0
AL450472.1	0	0
AL450472.2	0	0
AL450472.3	0	0
AL450487.1	0	0
AL450487.2	0	0
AL450990.1	0	0
AL450992.1	18	18
AL450992.2	36	59
AL450992.3	0	0
AL450996.1	0	0
AL450998.1	22	9
AL450998.2	476	405
AL450998.3	11	8
AL451000.1	0	0
AL451007.1	0	0
AL451007.2	0	0
AL451007.3	0	1
AL451042.1	2	2
AL451042.2	16	32
AL451044.1	0	0
AL451046.1	0	0
AL451046.2	0	0
AL451047.1	0	0
AL451048.1	0	0
AL451049.1	0	0
AL451050.1	0	0
AL451050.2	10	10
AL451054.1	0	0
AL451054.2	0	0
AL451054.3	0	0
AL451060.1	0	0
AL451061.1	0	0
AL451062.1	0	0
AL451062.2	0	0
AL451062.3	0	0
AL451063.1	0	0
AL451064.1	0	2
AL451064.2	0	0
AL451065.1	0	0
AL451067.1	0	0
AL451069.1	6	2
AL451069.2	4	6
AL451069.3	0	10
AL451070.1	0	0
AL451074.1	4	0
AL451074.2	7	4
AL451074.3	0	0
AL451074.4	0	0
AL451074.5	0	0
AL451074.6	2	0
AL451081.1	0	0
AL451081.2	0	2
AL451085.1	4	6
AL451085.2	25	20
AL451086.1	0	0
AL451105.1	0	0
AL451105.2	0	0
AL451107.1	0	0
AL451123.1	0	2
AL451124.1	0	0
AL451127.1	0	0
AL451129.1	0	0
AL451137.1	0	0
AL451139.1	0	0
AL451140.1	0	0
AL451142.1	0	0
AL451142.2	0	0
AL451164.1	2	0
AL451164.2	0	0
AL451164.3	0	0
AL451165.1	0	0
AL451165.2	94	66
AL499605.1	4	0
AL499616.1	0	0
AL499627.1	0	4
AL499627.2	0	0
AL500522.1	0	0
AL500522.2	0	0
AL500527.1	0	0
AL500527.2	0	0
AL512271.1	0	0
AL512274.1	60	82
AL512283.1	0	0
AL512286.1	0	0
AL512288.1	0	0
AL512288.2	0	0
AL512303.1	0	0
AL512306.1	0	0
AL512306.2	4	8
AL512306.3	3	0
AL512310.1	0	0
AL512310.10	0	0
AL512310.11	0	0
AL512310.2	0	0
AL512310.3	0	0
AL512310.4	0	0
AL512310.5	0	0
AL512310.6	2	0
AL512310.7	0	0
AL512310.8	0	0
AL512310.9	0	0
AL512324.1	0	0
AL512324.3	0	0
AL512326.1	6	0
AL512326.2	0	0
AL512326.3	0	0
AL512328.1	8	4
AL512329.1	0	0
AL512329.2	17	2
AL512330.1	0	0
AL512343.1	4	0
AL512343.2	0	6
AL512347.1	0	0
AL512353.1	3	8
AL512353.2	0	0
AL512353.3	0	0
AL512356.1	0	0
AL512356.2	0	0
AL512356.3	0	0
AL512357.1	0	0
AL512360.1	0	0
AL512361.1	0	0
AL512363.1	209	218
AL512366.1	0	0
AL512378.1	0	0
AL512380.1	0	0
AL512380.2	0	4
AL512383.1	0	0
AL512408.1	26	16
AL512413.1	2	0
AL512422.1	20	8
AL512427.1	0	0
AL512428.1	0	0
AL512430.1	0	0
AL512430.2	0	0
AL512430.3	0	0
AL512430.4	0	0
AL512444.1	0	0
AL512504.1	0	0
AL512504.2	0	0
AL512506.1	4	2
AL512506.2	0	0
AL512506.3	0	0
AL512590.1	0	0
AL512590.2	0	0
AL512590.3	0	0
AL512593.1	0	0
AL512594.1	0	0
AL512598.1	1	2
AL512599.1	0	0
AL512604.1	0	0
AL512604.2	2	0
AL512604.3	0	8
AL512605.1	0	0
AL512605.2	0	0
AL512622.1	2	3
AL512624.1	0	0
AL512624.2	0	0
AL512625.1	67	71
AL512625.2	113	158
AL512625.3	2	0
AL512631.1	0	4
AL512631.2	0	2
AL512633.1	0	6
AL512634.1	0	0
AL512635.1	0	0
AL512637.1	0	0
AL512637.2	0	0
AL512638.1	0	0
AL512638.2	0	0
AL512638.3	0	0
AL512641.1	0	0
AL512643.1	0	0
AL512646.1	0	0
AL512649.1	0	0
AL512649.2	0	0
AL512652.1	4	0
AL512652.2	0	0
AL512656.1	0	0
AL512658.1	0	0
AL512661.1	0	0
AL512662.1	0	0
AL512662.2	0	0
AL512770.1	13	8
AL512782.1	0	0
AL512785.1	0	0
AL512785.2	0	0
AL512791.1	8	1
AL512791.2	82	86
AL512844.1	0	0
AL512844.2	0	0
AL512882.1	0	0
AL513008.1	0	0
AL513043.1	0	0
AL513122.1	0	2
AL513122.2	2	1
AL513123.1	25	13
AL513124.1	0	0
AL513128.1	0	0
AL513128.2	2	0
AL513164.1	0	0
AL513165.1	109	121
AL513165.2	0	0
AL513174.1	0	0
AL513175.1	0	0
AL513175.2	0	0
AL513185.1	0	2
AL513185.2	0	0
AL513185.3	0	0
AL513188.1	0	0
AL513190.1	0	2
AL513210.1	0	0
AL513217.1	0	0
AL513218.1	0	0
AL513220.1	0	0
AL513283.1	0	0
AL513285.1	0	0
AL513302.1	0	0
AL513303.1	0	0
AL513303.2	0	0
AL513304.1	38	40
AL513314.1	0	2
AL513314.2	8	5
AL513318.1	0	0
AL513318.2	20	16
AL513320.1	7	14
AL513321.1	0	0
AL513321.2	2	2
AL513323.1	0	0
AL513324.1	0	0
AL513325.1	0	8
AL513327.1	5	4
AL513327.2	6	4
AL513327.3	4	0
AL513328.1	0	0
AL513329.1	6	4
AL513331.1	0	0
AL513343.1	0	2
AL513348.1	0	0
AL513365.1	0	0
AL513365.2	8	2
AL513366.1	6	0
AL513412.1	0	0
AL513422.1	0	0
AL513423.1	0	0
AL513475.1	0	0
AL513475.2	0	0
AL513477.1	136	116
AL513477.2	18	10
AL513478.1	0	0
AL513478.2	0	0
AL513478.3	0	0
AL513478.4	0	0
AL513479.1	0	0
AL513480.1	0	0
AL513485.1	0	0
AL513493.1	0	0
AL513497.1	171	140
AL513523.1	0	0
AL513523.2	3	0
AL513523.3	0	0
AL513523.4	0	0
AL513533.1	0	0
AL513534.1	4	10
AL513534.2	0	0
AL513542.1	0	0
AL513548.1	0	0
AL513548.2	0	0
AL513548.3	0	4
AL513550.1	66	55
AL583722.1	27	20
AL583722.2	0	0
AL583722.3	1	0
AL583722.4	0	0
AL583785.1	0	0
AL583803.1	0	0
AL583804.1	0	0
AL583805.1	2	0
AL583805.2	0	0
AL583808.1	13	9
AL583808.2	0	0
AL583810.1	8	22
AL583810.2	38	24
AL583810.3	0	0
AL583824.1	0	0
AL583832.1	0	2
AL583834.1	0	0
AL583835.1	0	0
AL583835.2	0	0
AL583836.1	0	0
AL583839.2	0	0
AL583843.1	0	0
AL583844.1	0	0
AL583852.1	0	0
AL583854.1	0	0
AL583856.1	0	4
AL583856.2	0	0
AL583859.1	0	0
AL583859.2	0	0
AL583859.3	0	0
AL589182.1	0	0
AL589182.2	42	4
AL589642.1	2	0
AL589642.2	7	5
AL589647.1	0	0
AL589655.1	0	0
AL589666.1	0	0
AL589666.2	2	0
AL589669.1	0	0
AL589674.1	6	0
AL589678.1	0	0
AL589684.1	0	0
AL589702.1	0	0
AL589739.1	10	0
AL589740.1	0	0
AL589743.1	395	430
AL589743.2	0	0
AL589743.3	0	0
AL589743.4	0	0
AL589743.5	0	0
AL589743.6	17	12
AL589743.7	0	0
AL589743.8	0	0
AL589745.1	0	0
AL589745.2	0	0
AL589763.1	0	0
AL589765.1	0	0
AL589765.2	0	0
AL589765.3	0	0
AL589765.4	221	231
AL589765.5	1	0
AL589765.6	18	5
AL589765.7	0	0
AL589794.1	0	0
AL589823.1	0	0
AL589826.1	0	0
AL589826.2	0	0
AL589843.1	3	15
AL589843.2	4	2
AL589863.1	0	0
AL589872.1	0	0
AL589880.1	63	51
AL589923.1	0	0
AL589935.1	0	0
AL589935.2	0	0
AL589946.1	0	0
AL589986.1	0	0
AL589986.2	0	0
AL589987.1	2	0
AL589987.2	0	0
AL589990.1	0	0
AL589993.1	0	0
AL589994.1	0	0
AL589994.2	0	0
AL590002.1	0	0
AL590004.1	0	0
AL590004.2	0	0
AL590004.3	2	0
AL590004.4	4	0
AL590006.1	0	6
AL590032.1	0	0
AL590065.1	0	0
AL590068.1	0	0
AL590068.2	0	0
AL590079.1	0	0
AL590084.1	0	0
AL590084.2	0	0
AL590084.3	0	0
AL590093.1	0	0
AL590094.1	14	32
AL590095.1	0	0
AL590095.2	0	0
AL590096.1	0	4
AL590099.1	0	0
AL590103.1	0	0
AL590128.1	0	0
AL590132.1	0	0
AL590133.1	9	4
AL590133.2	0	0
AL590135.1	0	0
AL590139.1	0	2
AL590143.1	0	0
AL590226.1	0	0
AL590227.1	0	0
AL590229.1	0	0
AL590233.1	0	0
AL590235.2	0	0
AL590240.1	0	0
AL590240.2	0	0
AL590240.3	0	0
AL590240.4	0	0
AL590282.1	0	2
AL590282.2	2	2
AL590286.1	0	0
AL590290.1	0	0
AL590302.1	0	0
AL590302.2	0	0
AL590326.1	159	128
AL590365.1	0	0
AL590369.1	2	3
AL590378.1	0	0
AL590381.1	0	0
AL590383.1	0	0
AL590385.1	0	0
AL590385.2	0	0
AL590392.1	0	0
AL590396.1	0	0
AL590396.2	0	0
AL590396.3	0	0
AL590396.4	0	0
AL590399.1	0	2
AL590399.2	0	0
AL590399.3	0	0
AL590399.4	2	2
AL590399.5	0	0
AL590399.6	0	0
AL590408.1	0	0
AL590410.1	0	0
AL590422.1	0	0
AL590426.1	0	0
AL590426.2	0	0
AL590428.1	6	8
AL590432.1	0	0
AL590434.1	0	1
AL590438.1	0	0
AL590440.1	0	0
AL590440.2	0	0
AL590483.1	0	0
AL590483.2	0	0
AL590483.3	0	0
AL590490.1	0	0
AL590491.1	0	0
AL590491.2	0	0
AL590491.3	0	0
AL590502.1	0	0
AL590552.1	0	0
AL590556.1	2	0
AL590556.2	0	0
AL590559.1	0	0
AL590560.1	0	0
AL590560.2	0	3
AL590560.3	0	0
AL590609.1	0	0
AL590609.2	0	0
AL590609.3	0	0
AL590617.1	0	8
AL590617.2	77	106
AL590623.1	0	0
AL590627.1	6	0
AL590627.2	0	0
AL590632.1	0	0
AL590635.1	0	0
AL590639.1	0	0
AL590640.1	0	0
AL590640.2	0	0
AL590644.1	0	0
AL590644.3	0	0
AL590648.1	0	0
AL590648.2	0	0
AL590648.3	0	0
AL590652.1	9	15
AL590664.1	0	0
AL590666.1	10	0
AL590666.2	25	21
AL590666.3	6	0
AL590677.1	1	0
AL590682.1	0	0
AL590683.1	0	0
AL590704.1	0	0
AL590705.1	9	5
AL590705.2	0	0
AL590705.3	4	8
AL590705.4	0	0
AL590705.5	6	12
AL590714.1	1	0
AL590723.1	0	2
AL590727.1	0	0
AL590729.1	0	2
AL590730.1	0	0
AL590762.1	0	2
AL590762.2	0	0
AL590762.3	0	0
AL590762.4	0	0
AL590763.1	0	0
AL590764.1	0	0
AL590764.2	0	0
AL590783.1	0	0
AL590787.1	6	0
AL590808.1	0	0
AL590822.1	0	0
AL590822.2	0	0
AL590824.1	0	0
AL590867.1	0	0
AL590867.2	218	171
AL590867.3	0	0
AL590999.1	2	2
AL591030.1	0	0
AL591034.1	0	0
AL591034.2	0	0
AL591043.1	0	0
AL591074.1	0	0
AL591122.1	0	0
AL591135.1	18	14
AL591163.1	0	0
AL591167.1	0	0
AL591178.1	0	4
AL591178.2	0	0
AL591212.1	0	0
AL591212.2	0	0
AL591222.1	0	2
AL591222.2	0	0
AL591222.3	0	0
AL591242.1	0	0
AL591368.1	2	2
AL591379.1	0	0
AL591379.2	0	0
AL591416.1	0	0
AL591419.1	0	0
AL591424.1	3	4
AL591424.2	0	0
AL591424.3	0	0
AL591438.1	0	0
AL591438.2	0	0
AL591441.1	0	0
AL591441.2	0	0
AL591468.1	0	0
AL591471.1	0	0
AL591473.1	0	0
AL591479.1	4	0
AL591485.1	76	90
AL591499.1	0	0
AL591501.1	5	15
AL591503.1	0	0
AL591503.2	0	0
AL591503.3	2	0
AL591504.1	0	0
AL591516.1	0	0
AL591518.1	0	0
AL591543.1	0	0
AL591623.1	0	0
AL591623.2	0	0
AL591643.1	0	0
AL591644.1	0	0
AL591684.1	0	0
AL591684.2	0	4
AL591684.3	1	0
AL591686.1	0	0
AL591686.2	0	0
AL591704.1	0	0
AL591704.2	0	0
AL591719.1	0	1
AL591719.2	0	0
AL591721.1	0	0
AL591742.1	0	4
AL591742.2	0	0
AL591767.1	0	0
AL591767.2	0	0
AL591767.3	0	2
AL591770.1	0	0
AL591806.1	0	0
AL591806.2	0	2
AL591806.3	8	2
AL591845.1	118	97
AL591846.1	2	2
AL591846.2	3	2
AL591848.1	0	0
AL591848.2	0	8
AL591848.3	0	0
AL591848.4	12	0
AL591866.1	1	0
AL591885.1	0	2
AL591895.1	39	47
AL591896.1	0	0
AL591926.1	0	0
AL591926.2	0	0
AL591926.3	0	0
AL591926.4	0	0
AL591926.5	0	0
AL591926.6	0	0
AL591926.7	0	0
AL591926.8	0	0
AL592043.1	0	0
AL592043.2	0	0
AL592045.1	0	0
AL592049.1	0	0
AL592071.1	2	1
AL592076.1	0	0
AL592078.1	0	0
AL592114.1	0	0
AL592114.2	0	0
AL592114.3	1	8
AL592146.1	0	0
AL592148.1	2	0
AL592148.2	0	0
AL592148.3	2	6
AL592156.1	0	0
AL592158.1	0	0
AL592161.1	0	0
AL592164.1	0	2
AL592166.1	3	4
AL592182.1	0	0
AL592182.2	0	0
AL592182.3	0	0
AL592211.1	17	12
AL592221.1	0	0
AL592227.1	0	0
AL592287.1	0	0
AL592291.1	0	0
AL592293.1	0	2
AL592293.2	3	6
AL592295.1	4	4
AL592295.2	0	0
AL592295.3	0	0
AL592295.4	14	16
AL592301.1	16	0
AL592309.1	0	1
AL592309.2	0	0
AL592310.1	0	0
AL592402.1	0	0
AL592424.1	6	8
AL592429.1	0	0
AL592430.1	7	0
AL592430.2	0	0
AL592431.1	2	0
AL592431.2	0	0
AL592435.1	5	4
AL592435.2	0	0
AL592436.1	0	0
AL592437.1	2	0
AL592437.2	0	0
AL592447.1	0	0
AL592463.1	0	0
AL592464.1	0	0
AL592464.2	0	0
AL592466.1	0	0
AL592486.1	0	0
AL592490.1	0	0
AL592494.1	0	0
AL592494.2	0	0
AL592494.3	0	0
AL592504.1	0	0
AL592528.1	0	0
AL592546.1	11	2
AL593851.1	0	0
AL593856.1	0	0
AL596028.1	0	0
AL596087.1	36	46
AL596087.2	0	0
AL596092.1	0	0
AL596094.1	24	21
AL596188.1	0	0
AL596202.1	11	8
AL596211.1	0	0
AL596218.1	0	0
AL596220.1	0	0
AL596223.1	0	2
AL596223.2	0	0
AL596244.1	94	48
AL596245.1	0	0
AL596247.1	0	0
AL596257.1	0	0
AL596266.1	0	0
AL596268.1	0	0
AL596275.1	1	0
AL596275.2	0	0
AL596276.1	0	0
AL596276.2	0	2
AL596325.1	0	0
AL596325.2	2	2
AL596327.1	0	3
AL596330.1	0	0
AL596442.1	0	4
AL596442.2	0	0
AL596448.1	0	0
AL596451.1	0	0
AL603650.1	1	0
AL603750.1	146	88
AL603755.1	0	0
AL603756.1	11	21
AL603758.1	0	0
AL603766.1	0	3
AL603825.1	4	1
AL603832.1	3	0
AL603832.2	0	0
AL603832.3	0	0
AL603839.1	0	0
AL603839.2	19	10
AL603839.3	6	10
AL603839.4	0	2
AL603840.1	0	0
AL603841.1	0	0
AL603865.1	0	0
AL603865.2	0	0
AL603882.1	0	4
AL603908.1	0	0
AL603910.1	0	0
AL603910.2	0	0
AL603914.1	0	0
AL603962.1	0	0
AL604028.1	58	54
AL604028.2	7	2
AL606462.1	0	0
AL606468.1	3	0
AL606469.1	0	0
AL606489.1	22	19
AL606489.2	0	0
AL606490.1	0	0
AL606490.2	0	0
AL606490.3	0	0
AL606490.4	0	0
AL606490.5	0	0
AL606490.6	0	0
AL606490.7	0	0
AL606490.8	1	2
AL606490.9	0	0
AL606491.1	3	1
AL606495.1	0	0
AL606495.2	0	0
AL606516.1	0	0
AL606517.1	0	0
AL606517.2	0	0
AL606519.1	2	4
AL606530.1	0	0
AL606534.1	0	0
AL606534.2	0	0
AL606534.3	0	0
AL606534.4	0	0
AL606534.5	0	0
AL606534.6	0	2
AL606537.1	0	0
AL606662.1	0	0
AL606748.1	0	0
AL606752.1	0	0
AL606753.1	0	0
AL606760.1	55	30
AL606760.2	0	3
AL606760.3	2	0
AL606760.4	0	0
AL606763.1	5	7
AL606804.1	0	0
AL606807.1	4	2
AL606834.1	21	22
AL606834.2	7	12
AL606845.1	0	0
AL606923.1	0	0
AL606970.1	0	0
AL606970.2	0	0
AL606970.3	0	0
AL606970.4	0	0
AL607023.1	0	0
AL607028.1	0	0
AL607033.1	0	0
AL607077.1	0	0
AL611929.1	0	0
AL626787.1	0	0
AL627082.1	0	0
AL627095.1	0	0
AL627171.1	6	2
AL627171.2	8	4
AL627223.1	0	0
AL627224.1	2	0
AL627230.1	0	0
AL627230.2	6	0
AL627230.3	0	0
AL627230.4	0	0
AL627230.5	0	0
AL627230.6	0	0
AL627230.7	0	0
AL627230.8	0	0
AL627231.1	0	0
AL627308.1	0	0
AL627308.2	0	0
AL627309.1	0	2
AL627309.2	4	0
AL627309.3	0	0
AL627309.4	0	0
AL627309.5	4	12
AL627309.6	120	82
AL627309.7	57	59
AL627311.1	0	2
AL627313.1	0	0
AL627389.1	4	4
AL627390.1	0	0
AL627402.1	10	14
AL627422.1	0	2
AL627422.2	0	0
AL627443.1	0	0
AL645465.1	0	0
AL645474.1	0	0
AL645504.1	7	8
AL645568.1	38	26
AL645568.2	0	0
AL645568.3	0	0
AL645608.1	432	511
AL645608.2	4	2
AL645608.3	18	26
AL645608.4	4	2
AL645608.5	3	1
AL645608.6	0	0
AL645608.7	12	8
AL645608.8	208	230
AL645608.9	13	18
AL645634.1	0	0
AL645634.2	0	0
AL645638.1	0	0
AL645728.1	44	23
AL645728.2	16	9
AL645730.1	0	0
AL645733.1	0	0
AL645820.1	0	0
AL645922.1	0	0
AL645924.1	0	0
AL645924.2	2	0
AL645927.1	0	0
AL645929.1	12	0
AL645933.1	0	0
AL645933.2	44	25
AL645937.1	0	0
AL645937.2	0	0
AL645939.1	0	0
AL645939.2	0	0
AL645940.1	6	2
AL645941.1	0	0
AL645941.2	0	0
AL645941.3	0	0
AL645944.1	0	0
AL645944.2	0	0
AL645949.1	0	0
AL645949.2	0	0
AL645998.1	2	2
AL646090.1	0	0
AL662789.1	0	0
AL662791.1	7	11
AL662791.2	0	1
AL662795.1	278	195
AL662797.1	0	0
AL662799.1	5	6
AL662814.1	0	0
AL662820.1	0	0
AL662844.1	0	0
AL662844.2	0	0
AL662844.3	0	2
AL662844.4	161	162
AL662860.1	0	0
AL662864.1	0	0
AL662874.1	0	0
AL662884.1	3	0
AL662884.2	0	0
AL662884.3	1	0
AL662884.4	2	0
AL662889.1	0	0
AL662890.1	23	11
AL662899.1	0	0
AL662899.2	0	0
AL662907.1	32	18
AL662907.2	28	22
AL662907.3	0	0
AL663023.1	0	0
AL663058.1	6	0
AL663061.1	0	0
AL663070.1	2	4
AL663074.1	0	0
AL663074.2	0	0
AL663109.1	0	0
AL669818.1	0	0
AL669831.1	144	107
AL669831.2	0	0
AL669831.3	0	16
AL669831.4	2	19
AL669831.5	26	22
AL669831.6	0	0
AL669831.7	0	0
AL669841.1	0	0
AL669918.1	0	0
AL669942.1	0	0
AL669942.2	0	0
AL669970.1	0	0
AL669970.2	0	0
AL669970.3	6	0
AL669983.1	8	2
AL670379.1	0	0
AL670379.10	0	0
AL670379.11	0	0
AL670379.12	0	0
AL670379.2	0	0
AL670379.3	0	0
AL670379.4	0	0
AL670379.5	0	0
AL670379.6	0	0
AL670379.7	0	0
AL670379.8	0	0
AL670379.9	0	0
AL670729.1	1	4
AL670729.2	0	0
AL670729.3	0	2
AL671309.1	0	0
AL671710.1	0	0
AL671862.1	0	0
AL671883.1	26	36
AL671883.2	0	0
AL671986.1	2	0
AL672032.1	0	0
AL672043.1	0	0
AL672138.1	0	0
AL672142.1	0	0
AL672207.1	0	0
AL672212.1	0	0
AL672291.1	0	0
AL672296.1	0	0
AL683813.1	18	14
AL683813.2	0	0
AL683826.1	0	0
AL683842.1	0	2
AL683887.1	0	0
AL691403.1	0	0
AL691403.2	5	4
AL691420.1	28	62
AL691426.1	0	0
AL691432.1	14	7
AL691432.2	264	229
AL691432.3	0	0
AL691442.1	0	0
AL691447.1	0	0
AL691447.2	1	0
AL691447.3	2	7
AL691449.1	0	0
AL691459.1	0	0
AL691477.1	0	0
AL691482.1	10	2
AL691482.2	0	1
AL691482.3	6	13
AL691497.1	0	0
AL691515.1	0	0
AL691515.2	0	0
AL691517.1	0	0
AL691520.1	0	0
AL713851.1	0	0
AL713851.2	0	0
AL713866.1	0	0
AL713866.2	0	0
AL713922.1	0	0
AL713922.2	0	2
AL713923.1	0	0
AL713965.1	0	0
AL713998.1	0	4
AL713998.2	0	0
AL713999.1	0	0
AL714022.1	0	0
AL731532.1	0	0
AL731532.2	0	0
AL731533.1	0	0
AL731533.2	12	7
AL731534.1	0	0
AL731537.1	2	1
AL731537.2	0	0
AL731544.1	0	0
AL731547.1	0	0
AL731555.1	0	0
AL731556.1	4	5
AL731556.2	0	0
AL731557.1	0	0
AL731563.1	6	0
AL731563.2	0	0
AL731563.3	10	7
AL731566.1	0	6
AL731566.2	6	2
AL731567.1	0	0
AL731568.1	1	0
AL731569.1	52	54
AL731571.1	45	34
AL731574.1	0	0
AL731575.1	0	0
AL731577.1	2	5
AL731577.2	69	54
AL731661.1	0	0
AL731661.2	0	0
AL731684.1	2	4
AL731684.2	4	0
AL731733.1	0	6
AL731768.1	0	0
AL731892.1	0	1
AL732292.1	0	0
AL732292.2	2	0
AL732323.1	0	0
AL732372.1	37	35
AL732372.2	16	15
AL732372.3	8	3
AL732414.1	2	2
AL732437.1	0	0
AL732618.1	0	0
AL772155.1	0	0
AL772155.2	0	0
AL772155.3	0	0
AL772161.1	0	0
AL772202.1	0	0
AL772284.1	0	0
AL772284.2	0	0
AL772307.1	0	0
AL772337.1	0	0
AL772337.2	0	0
AL772337.3	0	0
AL772337.4	0	0
AL772363.1	0	2
AL773524.1	0	0
AL773545.1	0	0
AL773545.2	0	0
AL773545.3	0	2
AL773545.4	0	0
AL773604.1	0	0
AL805961.1	2	0
AL805961.2	0	0
AL807740.1	0	0
AL807742.1	0	0
AL807752.1	2	0
AL807752.2	0	0
AL807752.3	0	0
AL807752.4	0	0
AL807752.5	27	29
AL807752.6	0	0
AL807752.7	0	0
AL807757.1	0	0
AL807757.2	0	0
AL807761.1	0	0
AL807761.2	0	0
AL807761.3	0	0
AL807761.4	0	0
AL831711.1	2	4
AL831737.1	0	0
AL831784.1	0	0
AL844170.1	1	0
AL844175.1	0	0
AL844908.1	6	16
AL844908.2	119	106
AL845311.1	0	0
AL845321.1	0	0
AL845331.1	0	0
AL845331.2	0	0
AL845331.3	0	0
AL845472.1	16	4
AL845472.2	112	76
AL845552.1	0	0
AL845552.2	3	0
AL928596.1	0	0
AL928654.1	76	78
AL928654.2	20	18
AL928654.3	0	0
AL928654.4	159	138
AL928711.1	0	2
AL928742.1	0	0
AL928921.1	0	0
AL928921.2	16	6
AL928970.1	1	2
AL929236.1	0	0
AL929288.1	0	0
AL929288.2	0	0
AL929302.1	0	0
AL929325.1	0	0
AL929410.1	2	0
AL929410.2	0	0
AL929472.1	0	0
AL929472.2	0	0
AL929472.3	0	0
AL929472.4	0	0
AL929554.1	0	0
AL929601.1	0	0
AL929601.2	0	0
AL929601.3	0	0
AL929601.4	0	0
AL935212.1	0	0
AL935212.2	0	0
AL935212.3	0	0
AL935212.4	0	0
AL953862.1	0	0
AL953862.2	0	0
AL953897.1	0	0
AL954642.1	0	0
AL954650.1	0	0
AL954705.1	4	0
ALAD	3235	2827
ALAS1	1640	1458
ALAS2	5	0
ALB	46	70
ALCAM	3465	3330
ALDH16A1	4740	4215
ALDH18A1	5611	5315
ALDH1A1	2248	7027
ALDH1A2	24	26
ALDH1A3	263	284
ALDH1B1	2037	1819
ALDH1L1	10	0
ALDH1L1-AS1	0	0
ALDH1L1-AS2	0	0
ALDH1L2	24	20
ALDH2	96	225
ALDH3A1	1355	5868
ALDH3A2	2906	2836
ALDH3B1	1092	1239
ALDH3B2	2032	1907
ALDH4A1	1752	1768
ALDH5A1	2727	2311
ALDH6A1	1718	1453
ALDH7A1	3946	3592
ALDH7A1P1	6	5
ALDH7A1P2	0	0
ALDH7A1P3	0	0
ALDH7A1P4	0	0
ALDH8A1	1	3
ALDH9A1	2164	1867
ALDOA	3940	3764
ALDOAP1	0	0
ALDOAP2	6	0
ALDOB	1	0
ALDOC	476	460
ALG1	1462	1392
ALG10	313	245
ALG10B	277	264
ALG11	282	309
ALG12	825	656
ALG13	1170	1059
ALG13-AS1	0	0
ALG14	302	362
ALG1L	1305	1125
ALG1L10P	2	0
ALG1L11P	3	0
ALG1L12P	19	16
ALG1L13P	5	3
ALG1L14P	2	0
ALG1L15P	6	0
ALG1L2	28	21
ALG1L3P	0	0
ALG1L5P	0	0
ALG1L6P	46	41
ALG1L7P	3	4
ALG1L8P	1	1
ALG1L9P	17	31
ALG2	3429	2907
ALG3	4846	4114
ALG3P1	0	0
ALG5	1464	1171
ALG6	618	662
ALG8	2887	2469
ALG9	120	94
ALG9-IT1	0	0
ALK	0	0
ALKAL1	0	0
ALKAL2	2	10
ALKBH1	753	854
ALKBH2	1534	1519
ALKBH3	413	468
ALKBH3-AS1	6	4
ALKBH4	2211	2266
ALKBH5	5411	4801
ALKBH6	53	59
ALKBH7	2469	2408
ALKBH8	240	228
ALLC	0	0
ALMS1	952	767
ALMS1-IT1	20	16
ALMS1P1	7	4
ALOX12	31	35
ALOX12-AS1	47	39
ALOX12B	20	28
ALOX12P1	0	0
ALOX12P2	244	238
ALOX15	1124	1041
ALOX15B	2	10
ALOX15P2	4	0
ALOX5	46	40
ALOX5AP	4	6
ALOXE3	345	260
ALPI	0	0
ALPK1	335	422
ALPK2	6	12
ALPK3	66	48
ALPL	14	13
ALPP	2	5
ALPPL2	0	2
ALS2	976	917
ALS2CL	335	230
ALS2CR12	2	4
ALX1	0	0
ALX3	0	0
ALX4	2	12
ALYREF	19423	16800
AMACR	171	153
AMBN	0	0
AMBP	63	60
AMBRA1	3014	2761
1	2994	2726
AMD1P1	0	0
AMD1P2	0	0
AMD1P3	5	2
AMD1P4	0	0
AMDHD1	17	28
AMDHD2	689	620
AMELX	0	0
AMELY	0	0
AMER1	320	272
AMER2	4	0
AMER3	0	0
AMFR	4634	4093
AMH	1715	1866
AMHR2	10	3
AMIGO1	686	553
AMIGO2	4906	4711
AMIGO3	0	0
AMMECR1	2230	2215
AMMECR1-IT1	0	0
AMMECR1L	1663	1599
AMMECR1LP1	0	4
AMN	62	82
AMN1	87	104
AMOT	728	500
AMOTL1	1590	1328
AMOTL2	7890	7045
AMPD1	16	12
AMPD2	2388	2231
AMPD3	143	94
AMPH	2	8
AMT	4	10
AMTN	198	240
AMY1A	0	0
AMY1B	0	0
AMY1C	0	0
AMY2A	0	0
AMY2B	0	0
AMYH02020865.1	0	0
AMYP1	0	0
AMZ1	1240	1076
AMZ2	6113	5802
AMZ2P1	479	449
AMZ2P2	0	0
ANAPC1	1696	1513
ANAPC10	130	97
ANAPC10P1	0	0
ANAPC11	10161	8827
ANAPC13	2778	2431
ANAPC15	1024	873
ANAPC16	3337	2901
ANAPC1P1	0	2
ANAPC2	11068	9584
ANAPC4	820	641
ANAPC5	7314	6559
ANAPC7	2790	2359
ANG	11	38
ANGEL1	2588	2238
ANGEL2	475	485
ANGPT1	0	6
ANGPT2	8	8
ANGPT4	8	6
ANGPTL1	2	2
ANGPTL2	0	2
ANGPTL3	0	0
ANGPTL4	229	323
ANGPTL5	0	0
ANGPTL6	35	48
ANGPTL7	0	0
ANGPTL8	107	86
ANHX	0	0
ANK1	111	74
ANK2	6	8
ANK3	1409	1289
ANKAR	44	39
ANKDD1A	48	43
ANKDD1B	2	0
ANKEF1	874	735
ANKFN1	2	2
ANKFY1	1996	2082
ANKH	499	454
ANKHD1	93	54
ANKHD1-EIF4EBP3	8	14
ANKIB1	2292	2372
ANKK1	0	0
ANKLE1	4	10
ANKLE2	4625	4401
ANKMY1	588	482
ANKMY2	559	452
ANKRA2	417	364
ANKRD1	18	20
ANKRD10	1139	1004
ANKRD10-IT1	21	9
ANKRD11	12134	10951
ANKRD12	1137	1070
ANKRD13A	600	542
ANKRD13B	647	608
ANKRD13C	1025	914
ANKRD13D	3429	3236
ANKRD16	836	689
ANKRD17	2838	2384
ANKRD18A	358	225
ANKRD18B	543	494
ANKRD18CP	0	4
ANKRD18DP	0	4
ANKRD18EP	133	91
ANKRD19P	17	6
ANKRD2	98	85
ANKRD20A1	0	0
ANKRD20A10P	0	4
ANKRD20A11P	110	89
ANKRD20A17P	0	0
ANKRD20A18P	0	4
ANKRD20A19P	2	4
ANKRD20A2	0	0
ANKRD20A21P	6	2
ANKRD20A3	0	0
ANKRD20A4	0	4
ANKRD20A5P	45	40
ANKRD20A6P	0	0
ANKRD20A7P	0	0
ANKRD20A8P	0	0
ANKRD20A9P	2	0
ANKRD22	78	42
ANKRD23	23	13
ANKRD24	127	82
ANKRD26	634	543
ANKRD26P1	0	0
ANKRD26P2	0	0
ANKRD26P3	0	0
ANKRD26P4	0	0
ANKRD27	3710	3501
ANKRD28	1886	1637
ANKRD29	16	40
ANKRD30A	0	0
ANKRD30B	2	2
ANKRD30BL	0	0
ANKRD30BP1	0	0
ANKRD30BP2	0	4
ANKRD30BP3	0	0
ANKRD31	10	24
ANKRD33	0	0
ANKRD33B	108	151
ANKRD33B-AS1	0	0
ANKRD34A	319	307
ANKRD34B	56	79
ANKRD34C	0	0
ANKRD34C-AS1	0	0
ANKRD35	198	206
ANKRD36	205	173
ANKRD36B	161	161
ANKRD36BP1	0	0
ANKRD36BP2	0	0
ANKRD36C	140	183
ANKRD36P1	0	0
ANKRD37	88	56
ANKRD39	658	545
ANKRD40	2169	1968
ANKRD42	405	443
ANKRD44	159	159
ANKRD44-IT1	2	0
ANKRD45	0	0
ANKRD46	663	489
ANKRD49	292	334
ANKRD50	2305	2187
ANKRD52	7905	6903
ANKRD53	10	7
ANKRD54	1603	1463
ANKRD54P1	0	0
ANKRD55	2	2
ANKRD6	126	92
ANKRD60	0	3
ANKRD61	12	7
ANKRD62	0	0
ANKRD62P1	0	0
ANKRD62P1-PARP4P3	0	3
ANKRD63	0	4
ANKRD65	0	2
ANKRD66	0	0
ANKRD7	0	0
ANKRD9	6215	6293
ANKS1A	2582	2158
ANKS1B	32	82
ANKS3	964	824
ANKS4B	0	2
ANKS6	2093	1858
ANKUB1	2	0
ANKZF1	1499	1342
ANLN	4870	4317
ANO1	22	25
ANO1-AS1	0	0
ANO1-AS2	0	0
ANO10	1374	1323
ANO2	4	12
ANO3	2	0
ANO4	3	4
ANO5	6	10
ANO6	1522	1541
ANO7	126	127
ANO7L1	66	79
ANO8	1434	1412
ANO9	475	530
ANOS1	56	88
ANOS2P	0	0
ANP32A	11381	9882
ANP32AP1	2	8
ANP32B	28129	23532
ANP32BP1	10	8
ANP32BP2	0	0
ANP32BP3	0	0
ANP32C	2	8
ANP32D	0	0
ANP32E	5206	4291
ANPEP	37	96
ANTXR1	571	640
ANTXR2	14	26
ANTXRL	0	2
ANTXRLP1	0	2
ANXA1	1478	2139
ANXA10	0	0
ANXA11	9881	8601
ANXA13	14	54
ANXA2	35431	32902
ANXA2P1	2	0
ANXA2P2	130	153
ANXA2P3	0	0
ANXA2R	119	118
ANXA3	2676	2391
ANXA4	4311	4205
ANXA5	9546	8224
ANXA6	2995	2784
ANXA7	4973	4152
ANXA8	64	85
ANXA8L1	28	43
ANXA9	3631	3073
AOAH	6	0
AOAH-IT1	0	0
AOC1	4	6
AOC2	54	36
AOC3	42	63
AOC4P	0	0
AOX1	352	280
AOX2P	0	6
AOX3P	0	0
AOX3P-AOX2P	0	0
AP000146.1	0	0
AP000221.1	0	0
AP000223.1	0	0
AP000229.1	6	4
AP000233.1	0	0
AP000233.2	0	0
AP000235.1	0	0
AP000238.1	0	0
AP000240.1	2	2
AP000244.1	0	0
AP000251.1	162	142
AP000253.1	2	2
AP000254.1	6	10
AP000255.1	6	10
AP000265.1	8	0
AP000266.1	0	0
AP000275.1	0	0
AP000275.2	0	0
AP000280.1	0	0
AP000281.1	0	0
AP000281.2	0	0
AP000282.1	0	0
AP000289.1	0	0
AP000290.1	0	0
AP000295.1	0	0
AP000302.1	0	0
AP000311.1	0	0
AP000317.1	0	0
AP000317.2	0	0
AP000320.1	0	0
AP000322.1	0	0
AP000322.2	0	0
AP000343.1	0	0
AP000344.1	1	3
AP000344.2	4	2
AP000345.1	0	0
AP000345.2	2	0
AP000346.1	0	0
AP000346.2	10	6
AP000346.3	0	0
AP000346.4	0	0
AP000347.1	33	18
AP000347.2	0	2
AP000350.1	0	0
AP000350.2	0	4
AP000350.3	0	0
AP000350.4	0	0
AP000350.5	0	2
AP000350.6	8	16
AP000350.7	8	2
AP000354.1	0	0
AP000355.1	0	0
AP000356.1	0	0
AP000356.2	5	4
AP000356.3	2	0
AP000356.4	0	0
AP000357.1	0	0
AP000357.2	0	0
AP000358.1	0	0
AP000365.1	0	0
AP000402.1	0	0
AP000403.1	0	0
AP000424.1	0	0
AP000424.2	4	0
AP000426.1	0	0
AP000431.1	0	0
AP000431.2	0	0
AP000432.1	0	0
AP000432.2	0	0
AP000435.1	0	0
AP000436.1	0	0
AP000437.1	8	4
AP000438.1	2	8
AP000438.2	0	0
AP000439.1	6	0
AP000439.2	1709	1379
AP000439.3	0	0
AP000439.4	0	0
AP000439.5	193	204
AP000442.1	0	0
AP000442.2	8	2
AP000445.1	0	0
AP000445.2	0	0
AP000446.1	5	3
AP000457.1	0	0
AP000459.1	0	0
AP000459.2	0	0
AP000462.1	0	0
AP000462.2	0	0
AP000462.3	0	0
AP000470.1	0	0
AP000472.1	0	0
AP000474.1	0	0
AP000477.1	0	0
AP000477.2	0	0
AP000484.1	0	0
AP000487.1	101	75
AP000487.2	0	0
AP000522.1	0	0
AP000523.1	26	20
AP000525.1	52	38
AP000526.1	9	5
AP000529.1	0	0
AP000532.1	0	0
AP000532.2	0	0
AP000533.1	0	0
AP000533.2	2	0
AP000533.3	0	0
AP000534.1	0	0
AP000534.2	0	0
AP000542.1	0	0
AP000542.2	0	0
AP000542.3	0	0
AP000547.1	0	0
AP000547.2	0	0
AP000547.3	2	0
AP000550.1	0	0
AP000550.2	0	0
AP000550.3	0	0
AP000550.4	0	0
AP000552.1	0	0
AP000552.2	0	0
AP000552.3	0	0
AP000553.1	7	3
AP000553.2	0	2
AP000553.3	0	0
AP000553.4	0	0
AP000553.5	10	9
AP000553.6	0	0
AP000553.7	7	2
AP000560.1	4	6
AP000561.1	0	0
AP000563.1	0	0
AP000567.1	0	0
AP000568.1	0	0
AP000569.1	0	0
AP000577.1	2	0
AP000580.1	0	6
AP000590.1	0	0
AP000593.1	2	0
AP000593.2	0	0
AP000593.3	3	0
AP000619.1	1	2
AP000619.2	0	0
AP000619.3	0	0
AP000640.1	4	0
AP000640.2	0	0
AP000641.1	0	0
AP000646.1	0	8
AP000648.1	0	0
AP000648.2	0	0
AP000648.3	28	22
AP000654.1	1	0
AP000654.2	0	0
AP000662.1	0	0
AP000676.1	0	0
AP000676.2	0	0
AP000676.3	0	0
AP000676.4	0	0
AP000679.1	0	0
AP000688.1	10	11
AP000688.2	0	2
AP000688.3	0	0
AP000688.4	0	1
AP000692.1	10	2
AP000692.2	72	67
AP000695.1	4	8
AP000695.2	2	6
AP000695.3	0	2
AP000696.1	2	0
AP000697.1	0	0
AP000704.1	9	11
AP000705.1	0	0
AP000705.2	0	0
AP000708.1	2	0
AP000711.1	0	0
AP000720.1	0	0
AP000720.2	0	0
AP000721.1	0	0
AP000721.2	0	6
AP000722.1	0	0
AP000753.1	0	0
AP000753.2	0	0
AP000753.3	0	0
AP000755.1	0	0
AP000755.2	0	0
AP000756.1	0	0
AP000756.2	0	0
AP000757.1	1	0
AP000757.2	0	0
AP000759.1	55	38
AP000763.1	0	0
AP000763.2	0	0
AP000763.3	0	2
AP000763.4	0	0
AP000766.1	4	2
AP000769.1	144	139
AP000769.2	0	0
AP000769.3	0	0
AP000770.1	0	0
AP000770.2	0	0
AP000776.1	0	0
AP000777.1	0	0
AP000777.2	2	0
AP000777.3	0	0
AP000781.1	2	0
AP000781.2	0	0
AP000785.1	0	0
AP000785.2	4	0
AP000786.1	0	0
AP000787.1	2	7
AP000787.2	0	0
AP000787.3	0	0
AP000790.1	0	0
AP000790.2	0	0
AP000790.3	0	0
AP000790.4	0	0
AP000793.1	0	0
AP000797.1	0	0
AP000797.2	0	0
AP000797.3	0	0
AP000802.1	0	0
AP000808.1	0	2
AP000808.2	4	2
AP000811.1	0	0
AP000812.1	0	0
AP000812.2	0	0
AP000812.3	0	0
AP000812.4	0	0
AP000812.5	0	0
AP000820.1	0	0
AP000821.1	0	0
AP000827.1	0	0
AP000842.1	0	0
AP000842.2	0	0
AP000842.3	2	0
AP000843.1	0	0
AP000844.1	0	0
AP000844.2	21	23
AP000845.1	11	21
AP000851.1	0	0
AP000851.2	0	0
AP000852.1	0	0
AP000855.1	0	0
AP000857.1	0	0
AP000857.2	0	0
AP000859.1	0	0
AP000860.1	0	0
AP000864.1	0	0
AP000866.1	10	12
AP000866.2	4	0
AP000866.3	0	0
AP000866.4	16	2
AP000866.5	1	4
AP000866.6	0	2
AP000867.1	0	0
AP000867.2	0	0
AP000867.3	0	0
AP000867.4	5	0
AP000870.1	0	0
AP000873.1	0	0
AP000873.2	26	33
AP000873.3	0	0
AP000873.4	8	4
AP000873.5	0	0
AP000879.1	0	0
AP000879.2	0	0
AP000880.1	0	2
AP000889.1	0	0
AP000889.2	0	0
AP000892.1	0	0
AP000892.2	0	0
AP000892.3	4	2
AP000893.1	0	0
AP000893.2	0	0
AP000894.1	0	0
AP000894.2	0	0
AP000894.3	0	0
AP000894.4	24	26
AP000897.1	0	0
AP000897.2	0	0
AP000902.1	0	0
AP000904.1	0	0
AP000907.1	0	0
AP000907.2	0	0
AP000907.3	0	0
AP000911.1	0	10
AP000911.2	3	2
AP000911.3	0	0
AP000915.1	0	0
AP000915.2	0	0
AP000916.1	0	0
AP000919.1	2	0
AP000919.2	0	0
AP000919.3	0	0
AP000919.4	0	0
AP000920.1	0	0
AP000924.1	490	446
AP000925.1	0	0
AP000926.1	0	0
AP000936.1	0	0
AP000936.2	0	0
AP000936.3	0	0
AP000941.1	2	0
AP000942.1	0	0
AP000942.2	0	0
AP000942.3	0	0
AP000942.4	0	0
AP000943.1	0	0
AP000943.2	0	0
AP000943.3	0	0
AP000943.4	0	0
AP000944.1	4	4
AP000949.1	0	0
AP000959.1	0	0
AP000962.1	0	0
AP000962.2	0	0
AP000974.1	97	128
AP000977.1	0	0
AP000997.1	0	0
AP000997.2	0	0
AP000997.3	0	0
AP001000.1	54	41
AP001001.1	0	0
AP001001.2	0	0
AP001002.1	0	0
AP001002.2	0	0
AP001002.3	0	0
AP001005.1	0	0
AP001005.2	0	0
AP001005.3	0	2
AP001007.1	0	0
AP001007.2	0	0
AP001007.3	0	0
AP001010.1	0	0
AP001011.1	0	0
AP001017.1	0	0
AP001020.1	0	0
AP001020.2	0	2
AP001020.3	0	0
AP001021.1	0	0
AP001021.2	0	0
AP001024.1	4	0
AP001025.1	2	0
AP001029.1	0	0
AP001029.2	2	4
AP001029.3	0	0
AP001033.1	75	69
AP001033.2	12	3
AP001042.1	0	0
AP001043.1	10	10
AP001043.2	0	0
AP001046.1	0	0
AP001048.1	0	0
AP001052.1	6	5
AP001056.1	0	2
AP001056.2	0	0
AP001057.1	9	4
AP001059.1	0	0
AP001059.2	0	0
AP001059.3	0	0
AP001062.1	292	230
AP001062.2	2	0
AP001062.3	0	0
AP001063.1	0	0
AP001065.1	4	6
AP001065.2	0	0
AP001085.1	0	0
AP001086.1	2	0
AP001092.1	0	1
AP001094.1	0	0
AP001094.2	0	0
AP001094.3	0	0
AP001099.1	0	6
AP001102.1	0	0
AP001107.1	22	12
AP001107.2	0	0
AP001107.3	0	6
AP001107.4	7	15
AP001107.5	4	0
AP001107.6	3	2
AP001107.7	0	1
AP001107.8	2	0
AP001107.9	62	81
AP001109.1	0	0
AP001116.1	0	0
AP001117.1	0	0
AP001120.1	0	0
AP001120.2	0	0
AP001120.3	0	0
AP001120.4	0	0
AP001122.1	0	0
AP001124.1	0	0
AP001136.1	0	0
AP001148.1	4	0
AP001150.1	0	0
AP001153.1	0	0
AP001160.1	4	4
AP001160.2	9	6
AP001160.3	6	7
AP001160.4	0	3
AP001172.1	0	0
AP001172.2	0	0
AP001178.1	2	1
AP001178.2	0	0
AP001178.3	0	2
AP001180.1	0	0
AP001180.2	0	0
AP001180.3	0	0
AP001180.4	0	0
AP001180.5	0	0
AP001184.1	0	0
AP001187.1	0	0
AP001189.1	0	0
AP001189.2	0	0
AP001189.3	0	0
AP001189.4	0	0
AP001189.5	2	2
AP001189.6	0	0
AP001198.1	0	0
AP001198.2	0	0
AP001205.1	0	0
AP001206.1	0	0
AP001207.1	0	0
AP001207.2	0	0
AP001207.3	97	65
AP001208.1	0	0
AP001208.2	0	0
AP001257.1	0	0
AP001258.1	0	0
AP001264.1	0	0
AP001266.1	0	0
AP001266.2	0	0
AP001267.1	0	6
AP001267.2	0	0
AP001267.3	7	22
AP001267.4	0	0
AP001269.1	0	0
AP001269.2	0	0
AP001269.3	0	0
AP001269.4	0	0
AP001271.1	0	0
AP001271.2	8	9
AP001273.1	6	0
AP001273.2	0	0
AP001282.1	0	2
AP001282.2	0	0
AP001284.1	4	0
AP001317.1	0	0
AP001318.1	0	0
AP001318.2	28	29
AP001318.3	0	0
AP001324.1	152	155
AP001324.2	0	0
AP001324.3	0	0
AP001328.1	0	0
AP001330.1	2	8
AP001330.2	0	0
AP001330.3	0	0
AP001330.4	0	0
AP001330.5	19	12
AP001331.1	2	0
AP001340.1	0	0
AP001341.1	0	0
AP001342.1	0	0
AP001347.1	7	6
AP001350.1	2	0
AP001350.2	3	0
AP001351.1	0	4
AP001357.1	0	0
AP001357.2	0	0
AP001360.1	0	0
AP001360.2	0	0
AP001362.1	0	0
AP001363.1	2	0
AP001363.2	7	0
AP001372.1	0	2
AP001372.2	191	163
AP001372.3	0	0
AP001372.4	0	3
AP001381.1	1	0
AP001412.1	6	11
AP001425.1	4	0
AP001429.1	0	0
AP001432.1	10	23
AP001434.1	0	0
AP001437.1	0	0
AP001439.1	0	0
AP001442.1	0	0
AP001453.1	4	1
AP001453.2	40	35
AP001453.3	0	1
AP001453.4	32	32
AP001458.1	0	0
AP001458.2	0	0
AP001462.1	45	30
AP001464.1	0	0
AP001468.1	0	0
AP001469.1	2	3
AP001469.2	19	13
AP001469.3	138	99
AP001471.1	0	4
AP001476.1	2	0
AP001476.2	0	0
AP001476.3	0	0
AP001485.1	0	0
AP001486.1	0	0
AP001486.2	18	14
AP001486.3	0	0
AP001496.1	0	0
AP001496.2	0	0
AP001496.3	0	0
AP001505.1	590	457
AP001506.1	0	0
AP001525.1	0	0
AP001527.1	0	0
AP001527.2	26	20
AP001528.1	14	0
AP001528.2	6	8
AP001528.3	0	0
AP001533.1	0	0
AP001541.1	0	0
AP001542.1	0	0
AP001542.2	0	0
AP001542.3	26	10
AP001547.1	0	0
AP001554.1	0	0
AP001574.1	0	0
AP001582.1	0	0
AP001595.1	0	0
AP001596.1	0	0
AP001596.2	0	0
AP001599.1	0	0
AP001604.1	0	0
AP001605.1	0	0
AP001610.1	0	0
AP001610.2	0	0
AP001615.1	0	0
AP001619.1	4	9
AP001619.2	0	0
AP001625.1	0	0
AP001625.2	2	5
AP001625.3	4	1
AP001626.1	0	0
AP001627.1	0	0
AP001628.1	4	0
AP001628.2	0	0
AP001630.1	1	0
AP001631.1	0	0
AP001636.1	0	0
AP001636.2	0	0
AP001636.3	0	1
AP001642.1	0	0
AP001646.1	2	0
AP001646.2	0	0
AP001646.3	0	0
AP001652.1	0	0
AP001767.1	2	1
AP001767.2	2	4
AP001767.3	0	0
AP001767.4	0	4
AP001775.1	0	0
AP001775.2	0	0
AP001781.1	0	1
AP001781.2	0	0
AP001782.1	0	0
AP001783.1	0	0
AP001784.1	0	0
AP001790.1	0	0
AP001793.1	0	0
AP001803.1	0	0
AP001803.2	0	0
AP001816.1	884	833
AP001823.1	0	0
AP001825.1	0	0
AP001830.1	5	0
AP001830.2	0	0
AP001831.1	0	0
AP001836.1	0	0
AP001858.1	0	0
AP001858.2	0	0
AP001877.1	0	0
AP001880.1	0	0
AP001880.2	0	0
AP001885.1	0	0
AP001888.1	0	0
AP001889.1	2	0
AP001893.1	4	0
AP001893.2	0	0
AP001893.3	0	0
AP001922.1	0	2
AP001922.2	0	0
AP001922.3	0	0
AP001922.4	0	0
AP001922.5	4	0
AP001922.6	0	0
AP001931.1	0	0
AP001960.1	0	0
AP001961.1	0	0
AP001962.1	0	0
AP001970.1	0	0
AP001972.1	0	0
AP001972.2	0	0
AP001972.3	0	0
AP001972.4	0	0
AP001972.5	493	468
AP001978.1	0	0
AP001979.1	0	0
AP001979.2	0	0
AP001981.1	0	0
AP001992.1	15	7
AP001993.1	0	4
AP001994.1	0	0
AP001999.1	0	0
AP001999.2	0	0
AP001999.3	0	0
AP002001.1	0	0
AP002001.2	0	0
AP002004.1	0	0
AP002004.2	0	0
AP002008.1	0	0
AP002008.2	0	0
AP002008.3	0	0
AP002026.1	60	34
AP002075.1	0	0
AP002336.1	2	1
AP002336.2	2	6
AP002336.3	0	0
AP002340.1	0	0
AP002347.1	0	8
AP002353.1	0	0
AP002358.1	0	0
AP002358.2	0	0
AP002360.1	726	715
AP002360.2	0	0
AP002360.3	6	9
AP002364.1	1	0
AP002365.1	2	0
AP002370.1	0	0
AP002370.2	0	0
AP002371.1	0	0
AP002373.1	0	0
AP002373.2	0	0
AP002380.1	0	1
AP002381.1	32	16
AP002383.1	0	0
AP002383.2	0	0
AP002383.3	0	1
AP002383.4	0	0
AP002383.5	0	0
AP002387.1	2	2
AP002387.2	636	543
AP002392.1	0	0
AP002404.1	0	0
AP002409.1	0	0
AP002414.1	0	0
AP002414.2	0	0
AP002414.3	0	0
AP002414.4	8	14
AP002414.5	2	0
AP002428.1	0	0
AP002433.1	0	0
AP002439.1	0	0
AP002444.1	0	0
AP002449.1	6	5
AP002453.1	0	0
AP002469.1	0	0
AP002472.1	2	0
AP002478.1	0	0
AP002478.2	0	0
AP002490.1	2	5
AP002490.2	0	0
AP002495.1	66	67
AP002498.1	0	1
AP002505.1	0	0
AP002505.2	0	0
AP002512.1	0	0
AP002512.2	0	0
AP002512.3	0	0
AP002518.1	0	0
AP002518.2	0	0
AP002530.1	0	0
AP002748.1	0	0
AP002748.2	0	0
AP002748.3	114	109
AP002748.4	0	0
AP002754.1	4	3
AP002754.2	0	0
AP002759.1	17	4
AP002761.1	1	9
AP002761.2	4	0
AP002761.3	24	21
AP002761.4	1090	914
AP002765.1	0	0
AP002768.1	0	0
AP002770.1	0	0
AP002770.2	2	0
AP002782.1	0	0
AP002784.1	9	10
AP002784.2	18	16
AP002791.1	0	0
AP002795.1	0	0
AP002799.1	0	0
AP002800.1	6	12
AP002802.1	0	0
AP002802.2	0	0
AP002803.1	0	0
AP002807.1	47	40
AP002812.1	0	0
AP002812.2	0	4
AP002812.3	0	2
AP002812.4	0	2
AP002812.5	0	2
AP002815.1	0	0
AP002833.1	0	0
AP002833.2	0	0
AP002833.3	0	0
AP002840.1	2	0
AP002840.2	0	4
AP002847.1	0	0
AP002851.1	110	43
AP002852.1	4	2
AP002856.1	0	0
AP002856.2	0	0
AP002856.3	0	0
AP002856.4	0	0
AP002884.1	94	128
AP002884.2	0	0
AP002884.3	0	8
AP002884.4	0	0
AP002892.1	0	0
AP002892.2	0	0
AP002893.1	0	0
AP002906.1	1	0
AP002907.1	0	2
AP002954.1	0	2
AP002957.1	0	2
AP002963.1	0	0
AP002967.1	0	0
AP002981.1	2	2
AP002982.1	4	0
AP002986.1	8	0
AP002989.1	0	0
AP002990.1	228	192
AP002991.1	0	0
AP002991.2	0	0
AP002992.1	0	2
AP002993.1	2	0
AP003025.2	0	0
AP003027.1	0	0
AP003028.1	0	0
AP003031.1	3	0
AP003031.2	10	10
AP003032.1	0	0
AP003032.2	0	0
AP003035.1	0	0
AP003037.1	0	0
AP003038.1	0	0
AP003040.1	0	0
AP003041.1	2	0
AP003041.2	0	0
AP003043.1	0	0
AP003049.1	0	0
AP003049.2	0	4
AP003057.1	0	0
AP003059.1	0	0
AP003059.2	0	0
AP003062.1	0	0
AP003062.2	0	0
AP003063.1	0	0
AP003063.2	0	0
AP003064.1	0	0
AP003064.2	0	0
AP003065.1	0	0
AP003066.1	0	0
AP003066.2	0	0
AP003068.1	0	0
AP003068.2	117	110
AP003068.3	0	0
AP003068.4	252	179
AP003071.1	0	0
AP003071.2	0	0
AP003071.3	0	0
AP003071.4	0	0
AP003071.5	2	0
AP003072.1	0	0
AP003072.2	0	0
AP003072.3	0	0
AP003072.4	0	0
AP003072.5	0	0
AP003080.1	2	2
AP003084.1	2	10
AP003086.1	1	4
AP003086.2	0	0
AP003086.3	0	0
AP003096.1	2	2
AP003097.1	0	0
AP003097.2	0	0
AP003100.1	0	0
AP003102.1	0	0
AP003108.1	0	0
AP003108.2	6	14
AP003108.3	0	2
AP003108.4	0	2
AP003108.5	0	4
AP003110.1	0	0
AP003115.1	0	0
AP003117.1	0	0
AP003117.2	0	0
AP003119.1	2	3
AP003119.2	5	10
AP003119.3	178	160
AP003121.1	0	0
AP003122.1	0	0
AP003122.2	0	0
AP003122.3	0	0
AP003122.4	0	0
AP003122.5	0	0
AP003122.6	0	0
AP003123.1	0	0
AP003128.1	10	15
AP003168.1	0	0
AP003168.2	0	0
AP003170.1	6	0
AP003170.2	0	0
AP003170.3	0	0
AP003170.4	0	3
AP003170.5	0	1
AP003171.1	0	0
AP003171.2	0	0
AP003171.3	0	0
AP003174.1	0	0
AP003174.2	0	0
AP003174.3	0	0
AP003175.1	0	0
AP003181.2	0	0
AP003306.1	0	0
AP003306.2	0	0
AP003327.1	0	0
AP003351.1	0	0
AP003352.1	33	30
AP003354.1	7	1
AP003355.1	0	0
AP003355.2	0	0
AP003355.3	0	0
AP003357.1	0	0
AP003385.1	0	0
AP003385.2	0	0
AP003385.3	0	0
AP003385.4	0	0
AP003386.1	0	0
AP003390.1	22	16
AP003390.2	0	0
AP003392.1	11	6
AP003392.2	0	6
AP003392.3	0	0
AP003392.4	133	100
AP003392.5	15	13
AP003392.6	31	16
AP003393.1	0	0
AP003396.1	0	0
AP003396.2	0	0
AP003396.3	0	0
AP003396.4	0	0
AP003396.5	0	0
AP003397.1	0	0
AP003398.1	0	0
AP003399.1	0	0
AP003400.1	0	0
AP003400.2	0	0
AP003400.3	0	0
AP003400.4	0	0
AP003400.5	0	0
AP003400.6	0	0
AP003419.1	0	0
AP003419.2	0	5
AP003419.3	17	12
AP003461.1	0	0
AP003465.1	0	0
AP003465.2	0	0
AP003467.1	0	0
AP003467.2	0	0
AP003469.1	10	0
AP003469.2	8	22
AP003469.3	8	0
AP003469.4	87	67
AP003471.1	0	0
AP003472.1	2	2
AP003472.2	0	0
AP003478.1	0	0
AP003481.1	0	0
AP003484.1	0	0
AP003485.1	0	0
AP003485.2	0	0
AP003486.1	39	26
AP003497.1	0	0
AP003497.2	0	0
AP003498.1	1	0
AP003499.1	0	0
AP003499.2	0	0
AP003499.3	0	0
AP003500.1	6	2
AP003501.1	0	0
AP003501.2	0	0
AP003532.1	0	0
AP003548.1	0	0
AP003550.1	0	2
AP003555.1	0	0
AP003555.2	0	2
AP003555.3	0	0
AP003557.1	0	0
AP003559.1	18	14
AP003680.1	0	1
AP003692.1	0	0
AP003696.1	12	0
AP003715.1	0	0
AP003716.1	0	0
AP003716.2	0	0
AP003717.1	0	0
AP003717.2	0	0
AP003717.3	0	0
AP003718.1	0	0
AP003721.1	8	1
AP003721.2	0	0
AP003721.3	0	0
AP003721.4	2	2
AP003730.1	0	0
AP003730.2	0	0
AP003733.1	0	0
AP003733.2	0	0
AP003733.3	0	0
AP003733.4	88	57
AP003774.1	25	12
AP003774.2	0	0
AP003774.3	0	0
AP003774.4	0	6
AP003781.1	0	0
AP003784.1	0	0
AP003785.1	0	0
AP003789.1	0	0
AP003900.1	0	2
AP003969.1	0	0
AP003969.2	0	0
AP003972.1	0	0
AP003973.1	0	0
AP003973.2	0	0
AP004147.1	2	0
AP004245.1	1	0
AP004247.1	0	0
AP004247.2	0	0
AP004289.1	0	0
AP004289.2	0	0
AP004290.1	2	0
AP004371.1	0	0
AP004372.1	0	0
AP004550.1	0	0
AP004607.1	0	0
AP004607.2	0	0
AP004607.3	0	0
AP004607.4	0	0
AP004607.5	0	0
AP004607.6	0	0
AP004607.7	0	0
AP004607.8	0	0
AP004607.9	0	0
AP004608.1	0	0
AP004609.1	1	0
AP004609.2	0	4
AP004609.3	52	28
AP004782.1	0	0
AP004833.1	0	0
AP004833.2	0	0
AP004833.3	0	0
AP005018.1	0	0
AP005018.2	13	13
AP005019.1	0	0
AP005019.2	1	0
AP005019.3	0	0
AP005057.1	0	0
AP005059.1	0	0
AP005059.2	0	0
AP005060.1	0	0
AP005062.1	0	0
AP005117.1	6	8
AP005119.1	0	0
AP005119.2	0	1
AP005120.1	0	0
AP005121.1	0	0
AP005121.2	0	0
AP005131.1	0	0
AP005131.2	11	6
AP005131.3	0	0
AP005131.4	0	0
AP005131.5	0	0
AP005131.6	10	6
AP005131.7	1	6
AP005135.1	0	0
AP005136.1	0	0
AP005136.2	2	15
AP005137.1	0	0
AP005137.2	0	0
AP005139.1	0	0
AP005202.1	0	0
AP005202.2	0	0
AP005203.1	0	0
AP005205.1	0	0
AP005205.2	0	0
AP005205.3	0	0
AP005208.1	0	0
AP005209.1	0	0
AP005210.1	0	0
AP005212.1	0	0
AP005212.2	2	4
AP005212.3	0	0
AP005212.4	8	10
AP005229.1	0	0
AP005229.2	0	0
AP005230.1	0	0
AP005233.1	0	0
AP005233.2	6	3
AP005242.1	0	0
AP005242.2	4	6
AP005242.3	0	0
AP005242.4	1	2
AP005262.1	0	0
AP005263.1	0	0
AP005264.1	0	0
AP005264.2	0	0
AP005264.3	0	0
AP005264.4	0	0
AP005264.5	16	18
AP005264.6	0	0
AP005264.7	0	0
AP005265.1	0	0
AP005271.1	0	0
AP005273.1	0	0
AP005328.1	0	0
AP005328.2	0	0
AP005329.1	9	9
AP005329.2	61	83
AP005329.3	0	0
AP005357.1	0	0
AP005380.1	0	0
AP005403.1	2	0
AP005431.1	0	0
AP005432.1	0	0
AP005432.2	3	0
AP005433.1	0	0
AP005435.1	0	0
AP005435.2	0	0
AP005435.3	0	0
AP005435.4	0	0
AP005436.1	0	0
AP005436.2	0	0
AP005436.3	0	0
AP005482.1	6	2
AP005482.2	0	0
AP005482.3	33	8
AP005530.1	0	0
AP005597.1	0	0
AP005597.2	0	0
AP005597.3	0	0
AP005597.4	0	0
AP005639.1	0	0
AP005660.1	0	0
AP005671.1	0	0
AP005717.1	9	19
AP005899.1	0	0
AP005901.1	0	0
AP005901.2	0	0
AP005901.3	0	0
AP005901.4	0	0
AP005902.1	0	0
AP005902.2	0	0
AP006193.1	0	0
AP006216.1	0	0
AP006216.2	0	0
AP006216.3	0	0
AP006219.1	0	0
AP006222.1	29	8
AP006245.1	0	0
AP006245.2	0	0
AP006248.1	0	0
AP006248.2	0	2
AP006248.3	0	0
AP006248.4	0	0
AP006248.5	0	0
AP006259.1	1	0
AP006284.1	13	28
AP006285.1	0	0
AP006285.2	0	0
AP006287.1	0	0
AP006287.2	8	6
AP006288.1	0	0
AP006289.1	0	0
AP006294.1	0	0
AP006294.2	0	0
AP006295.1	0	0
AP006296.1	7	12
AP006333.1	0	0
AP006333.2	3	0
AP006437.1	0	0
AP006437.2	0	0
AP006545.1	4	3
AP006545.2	2	1
AP006547.1	0	0
AP006565.1	0	0
AP006587.1	0	0
AP006587.2	0	0
AP006587.3	0	3
AP006587.4	0	0
AP006587.5	0	0
AP006587.6	0	0
AP006621.1	2	2
AP006621.2	2	6
AP006621.3	114	123
AP006621.4	4	3
AP006621.5	14	16
AP006623.1	40	21
AP006748.1	0	0
AP007216.1	0	0
AP007216.2	0	0
AP1AR	1270	1172
AP1B1	14944	13458
AP1B1P1	0	0
AP1B1P2	0	0
AP1G1	7320	6501
AP1G2	2126	1973
AP1M1	4739	4431
AP1M2	16255	13697
AP1S1	22736	19350
AP1S2	557	652
AP1S2P1	0	0
AP1S3	423	366
AP2A1	12233	11967
AP2A2	2838	2337
AP2B1	6883	5951
AP2M1	43967	38073
AP2S1	15804	13590
AP3B1	2621	2241
AP3B2	292	175
AP3D1	12175	10400
AP3M1	1965	1776
AP3M2	450	363
AP3S1	2574	2255
AP3S2	550	483
AP4B1	3604	2965
AP4B1-AS1	148	195
AP4E1	1409	1284
AP4M1	845	803
AP4S1	599	569
AP5B1	2545	2310
AP5M1	1234	1236
AP5S1	1553	1268
AP5Z1	4696	4916
APAF1	452	381
APBA1	102	105
APBA2	247	226
APBA3	607	631
APBB1	49	40
APBB1IP	20	8
APBB2	1929	1621
APBB3	473	349
APC	950	835
APC2	514	401
APCDD1	148	223
APCDD1L	7	3
APCDD1L-AS1	2	4
APCS	0	0
APEH	7784	7067
APELA	4	0
APEX1	18951	17085
APEX2	3757	3045
APH1A	17187	14553
APH1B	498	496
API5	3162	2955
API5P1	0	2
API5P2	0	0
APIP	896	820
APLF	27	21
APLN	6	8
APLNR	0	6
APLP1	770	828
APLP2	19811	17831
APMAP	9694	8659
APOA1	26	41
APOA1-AS	0	0
APOA2	10	8
APOA4	0	0
APOA5	6	0
APOB	22	8
APOBEC1	0	0
APOBEC2	0	0
APOBEC3A	6	2
APOBEC3AP1	0	0
APOBEC3B	439	452
APOBEC3B-AS1	1	0
APOBEC3C	62	56
APOBEC3D	0	0
APOBEC3F	6	32
APOBEC3G	0	2
APOBEC3H	34	13
APOBEC4	0	0
APOBR	98	118
APOC1	19	28
APOC1P1	0	0
APOC2	0	0
APOC3	0	6
APOC4	0	0
APOC4-APOC2	0	0
APOD	346	220
APOE	187	172
APOF	6	0
APOH	16	36
APOL1	80	212
APOL2	785	798
APOL3	12	52
APOL4	10	0
APOL5	0	4
APOL6	104	228
APOLD1	246	268
APOM	125	113
APOO	535	446
APOOL	598	618
APOOP1	0	0
APOOP2	0	0
APOOP3	0	0
APOOP4	0	0
APOOP5	0	0
APOPT1	1076	1003
APP	23472	20398
APPBP2	20038	18272
APPL1	981	891
APPL2	1445	1213
APRT	13481	12424
APTR	448	377
APTX	1607	1402
AQP1	0	6
AQP10	0	0
AQP11	329	281
AQP12A	0	0
AQP12B	0	0
AQP2	0	1
AQP3	4217	3618
AQP4	0	0
AQP4-AS1	0	2
AQP5	2	4
AQP6	13	11
AQP7	10	8
AQP7P1	2	0
AQP7P2	0	0
AQP7P3	0	0
AQP7P4	0	0
AQP7P5	0	0
AQP8	2	12
AQP9	0	0
AQR	2024	1867
AR	1428	1256
ARAF	6264	5656
ARAFP1	0	0
ARAFP2	0	0
ARAFP3	0	0
ARAP1	3859	3349
ARAP1-AS1	0	0
ARAP1-AS2	0	0
ARAP2	438	385
ARAP3	38	54
ARC	256	236
ARCN1	10764	9823
AREG	4060	3301
AREL1	2723	2447
ARF1	31969	28282
ARF1P1	0	0
ARF1P2	4	0
ARF1P3	2	0
ARF3	13266	11422
ARF4	4422	3976
ARF4-AS1	1	0
ARF4P1	0	0
ARF4P2	7	6
ARF4P3	0	0
ARF4P4	0	0
ARF5	13134	11935
ARF6	14422	13443
ARFGAP1	14416	13462
ARFGAP2	9895	8570
ARFGAP3	517	474
ARFGEF1	1676	1499
ARFGEF2	3595	3465
ARFGEF3	2437	2048
ARFIP1	1660	1391
ARFIP2	3214	3104
ARFRP1	2957	2732
ARG1	0	0
ARG2	43	46
ARGFX	0	0
ARGFXP1	0	0
ARGFXP2	0	0
ARGLU1	1851	2040
ARHGAP1	8202	6635
ARHGAP10	1515	1406
ARHGAP11A	2403	2277
ARHGAP11B	304	208
ARHGAP12	1928	1873
ARHGAP15	2	0
ARHGAP17	2744	2190
ARHGAP18	398	360
ARHGAP19	725	533
ARHGAP19-SLIT1	0	2
ARHGAP20	2	0
ARHGAP21	1643	1585
ARHGAP22	20	16
ARHGAP22-IT1	0	0
ARHGAP23	22	54
ARHGAP23P1	0	0
ARHGAP24	124	43
ARHGAP25	0	2
ARHGAP26	544	421
ARHGAP26-AS1	0	2
ARHGAP26-IT1	0	0
ARHGAP27	1561	1548
ARHGAP27P1-BPTFP1-KPNA2P3	26	49
ARHGAP27P2	36	4
ARHGAP28	0	2
ARHGAP29	414	442
ARHGAP30	20	56
ARHGAP31	9	10
ARHGAP31-AS1	2	4
ARHGAP32	982	932
ARHGAP33	1067	996
ARHGAP35	10819	9191
ARHGAP36	674	664
ARHGAP39	2084	1936
ARHGAP4	811	702
ARHGAP40	6	2
ARHGAP42	164	138
ARHGAP42P1	0	0
ARHGAP42P2	2	0
ARHGAP42P3	0	0
ARHGAP42P4	0	0
ARHGAP42P5	0	0
ARHGAP44	723	648
ARHGAP45	1525	1349
ARHGAP5	490	441
ARHGAP5-AS1	31	12
ARHGAP6	2	2
ARHGAP8	52	27
ARHGAP9	7	0
ARHGDIA	32267	28128
ARHGDIB	274	256
ARHGDIG	934	1038
ARHGEF1	5470	5202
ARHGEF10	19	30
ARHGEF10L	3205	2913
ARHGEF11	2673	2438
ARHGEF12	2414	2080
ARHGEF15	0	0
ARHGEF16	4267	3856
ARHGEF17	2381	2363
ARHGEF18	137	143
ARHGEF19	1145	909
ARHGEF19-AS1	0	0
ARHGEF2	1241	1194
ARHGEF25	129	154
ARHGEF26	775	765
ARHGEF26-AS1	9	3
ARHGEF28	693	613
ARHGEF3	244	241
ARHGEF3-AS1	0	0
ARHGEF33	4	2
ARHGEF34P	318	238
ARHGEF35	556	441
ARHGEF37	227	214
ARHGEF38	46	22
ARHGEF38-IT1	2	0
ARHGEF39	522	373
ARHGEF4	361	325
ARHGEF40	213	286
ARHGEF5	1329	1120
ARHGEF6	10	34
ARHGEF7	1653	1586
ARHGEF7-AS1	0	0
ARHGEF7-AS2	0	0
ARHGEF7-IT1	0	0
ARHGEF9	689	508
ARHGEF9-IT1	0	0
ARID1A	6645	5695
ARID1B	1892	1673
ARID2	1666	1439
ARID3A	2773	2344
ARID3B	531	549
ARID3C	19	8
ARID4A	1487	1102
ARID4B	1625	1451
ARID5A	260	303
ARID5B	1482	1202
ARIH1	2456	2428
ARIH2	1917	1746
ARIH2OS	52	81
ARIH2P1	0	0
1	2431	2098
10	0	9
11	142	108
ARL13A	10	1
ARL13B	670	523
14	20	16
ARL14EP	634	688
ARL14EPL	0	2
15	388	328
16	680	650
ARL17A	36	29
ARL17B	0	0
2	2097	1964
ARL2-SNX15	0	0
ARL2BP	112	102
ARL2BPP1	0	0
ARL2BPP10	0	0
ARL2BPP2	0	0
ARL2BPP3	0	0
ARL2BPP4	0	0
ARL2BPP5	0	0
ARL2BPP6	0	0
ARL2BPP7	0	0
ARL2BPP8	0	0
3	3187	2619
ARL4A	1031	894
ARL4AP1	0	0
ARL4AP2	4	8
ARL4AP3	0	0
ARL4AP4	0	0
ARL4AP5	0	0
ARL4C	790	812
ARL4D	82	166
ARL5A	636	631
ARL5AP1	0	0
ARL5AP2	0	0
ARL5AP3	0	0
ARL5AP4	0	0
ARL5B	1182	1142
ARL5C	0	0
6	134	155
ARL6IP1	13065	11838
ARL6IP1P1	0	0
ARL6IP1P2	2	0
ARL6IP1P3	12	0
ARL6IP4	27	23
ARL6IP5	2536	2489
ARL6IP6	1567	1335
ARL8A	4859	4571
ARL8B	3926	3382
9	4	4
ARMC1	1720	1550
ARMC10	3816	3437
ARMC10P1	4	14
ARMC12	11	2
ARMC2	74	64
ARMC2-AS1	0	0
ARMC3	4	4
ARMC4	12	14
ARMC4P1	2	1
ARMC5	3470	3249
ARMC6	3898	3579
ARMC7	1928	1926
ARMC8	1564	1404
ARMC8P1	2	0
ARMC9	922	834
ARMCX1	1217	1252
ARMCX2	290	294
ARMCX3	2471	2338
ARMCX3-AS1	0	0
ARMCX4	29	56
ARMCX5	328	264
ARMCX5-GPRASP2	156	201
ARMCX6	1786	1634
ARMCX7P	2	2
ARMS2	0	0
ARMT1	6383	5869
ARNT	3033	2395
ARNT2	954	813
ARNTL	336	295
ARNTL2	718	604
ARNTL2-AS1	2	1
ARPC1A	1588	1177
ARPC1B	247	225
ARPC2	14152	12413
ARPC3	7071	6275
ARPC3P1	4	0
ARPC3P2	4	0
ARPC3P5	2	8
ARPC4	10144	8623
ARPC4-TTLL3	0	0
ARPC5	8910	8597
ARPC5L	6552	5707
ARPIN	205	219
ARPP19	9116	8155
ARPP21	2	0
ARPP21-AS1	0	0
ARR3	3	2
ARRB1	939	851
ARRB2	3057	2746
ARRDC1	8368	7549
ARRDC1-AS1	949	809
ARRDC2	2353	1875
ARRDC3	695	617
ARRDC3-AS1	29	16
ARRDC4	1294	1177
ARRDC5	6	0
ARSA	584	535
ARSB	330	345
ARSD	4336	3964
ARSD-AS1	0	0
ARSDP1	0	0
ARSE	28	98
ARSEP1	0	0
ARSF	0	0
ARSFP1	0	0
ARSG	626	460
ARSH	13	10
ARSI	10	24
ARSJ	116	166
ARSK	204	165
ART1	2	0
ART2BP	0	0
ART2P	0	0
ART3	0	0
ART4	20	18
ART5	6	1
ARTN	116	130
ARV1	639	505
ARVCF	1627	1502
ARX	166	100
AS3MT	2	0
ASAH1	3529	3159
ASAH2	32	32
ASAH2B	285	205
ASAP1	1282	1349
ASAP1-IT2	1	0
ASAP2	1303	1367
ASAP3	455	384
ASB1	1727	1589
ASB10	0	0
ASB11	4	0
ASB12	0	0
ASB13	2852	2480
ASB14	2	8
ASB15	0	2
ASB16	22	31
ASB16-AS1	290	259
ASB17	0	0
ASB18	12	20
ASB2	1	2
ASB3	44	35
ASB4	2	2
ASB5	0	0
ASB6	3463	2997
ASB7	1170	1049
ASB8	1487	1314
ASB9	192	126
ASB9P1	6	0
ASCC1	1323	1101
ASCC2	5055	4408
ASCC3	2042	1935
ASCL1	108	141
ASCL2	2218	2129
ASCL3	0	2
ASCL4	0	0
ASCL5	54	34
ASF1A	969	920
ASF1B	9002	7728
ASGR1	6	24
ASGR2	2	2
ASH1L	2660	2295
ASH1L-AS1	116	140
ASH1L-IT1	0	0
ASH2L	1908	1827
ASH2LP1	0	0
ASH2LP2	0	0
ASH2LP3	4	0
ASIC1	283	212
ASIC2	8	0
ASIC3	143	160
ASIC4	50	48
ASIC5	0	0
ASIP	13	8
ASL	1510	1317
ASLP1	0	6
ASMT	0	0
ASMTL	4463	3772
ASMTL-AS1	47	18
ASNA1	8044	7190
ASNS	14	20
ASNSD1	1836	1815
ASNSP1	8	4
ASNSP3	0	0
ASNSP4	0	0
ASNSP6	0	0
ASPA	0	4
ASPDH	4	4
ASPG	23	44
ASPH	2736	3045
ASPHD1	692	629
ASPHD2	76	44
ASPM	1942	1932
ASPN	4	0
ASPRV1	45	60
ASPSCR1	4760	4102
ASRGL1	360	358
ASS1	14143	11816
ASS1P1	0	2
ASS1P10	0	0
ASS1P11	0	6
ASS1P12	10	8
ASS1P2	2	8
ASS1P4	0	0
ASS1P5	0	0
ASS1P6	0	0
ASS1P7	0	2
ASS1P8	0	0
ASS1P9	2	4
ASTE1	404	370
ASTL	34	25
ASTN1	0	2
ASTN2	408	463
ASTN2-AS1	0	0
ASXL1	2104	2220
ASXL2	1210	1142
ASXL3	0	0
ASZ1	0	2
ATAD1	1219	1107
ATAD2	6142	5969
ATAD2B	919	788
ATAD3A	3201	3691
ATAD3B	1460	1333
ATAD3C	32	31
ATAD5	195	154
ATAT1	559	386
ATCAY	0	5
ATE1	758	648
ATE1-AS1	16	15
ATF1	1528	1342
ATF1P1	4	0
ATF2	860	727
ATF3	259	285
ATF4	14431	12861
ATF4P1	0	1
ATF4P2	0	0
ATF4P3	7	4
ATF4P4	2	8
ATF5	7308	6067
ATF6	1431	1204
ATF6B	5923	5046
ATF7	846	730
ATF7IP	1966	1639
ATF7IP2	501	423
ATG10	437	382
ATG10-AS1	0	0
ATG10-IT1	0	0
ATG101	3696	3319
ATG12	1304	1269
ATG12P2	0	0
ATG13	3919	3706
ATG14	570	609
ATG16L1	1834	1564
ATG16L2	451	439
ATG2A	3104	3066
ATG2B	1101	817
ATG3	2865	2593
ATG3P1	0	0
ATG4A	638	548
ATG4AP1	0	0
ATG4B	6839	6037
ATG4C	366	310
ATG4D	3141	2940
ATG5	1518	1570
ATG7	1361	1301
ATG9A	1550	1269
ATG9B	17	9
ATIC	10420	8464
ATL1	35	30
ATL2	2232	2176
ATL3	3112	2713
ATM	421	403
ATMIN	4103	4086
ATN1	10271	9111
ATOH1	0	0
ATOH7	16	4
ATOH8	136	126
ATOX1	2497	2219
ATP10A	40	58
ATP10B	8	8
ATP10D	16	22
ATP11A	1720	1701
ATP11A-AS1	0	0
ATP11AUN	0	2
ATP11B	1512	1376
ATP11C	928	968
ATP12A	2	6
ATP13A1	9091	8080
ATP13A2	4902	4476
ATP13A3	2368	2189
ATP13A4	8	12
ATP13A4-AS1	0	0
ATP13A5	0	0
ATP13A5-AS1	0	0
ATP1A1	37833	32917
ATP1A1-AS1	139	110
ATP1A2	24	32
ATP1A3	32	23
ATP1A4	0	0
ATP1B1	4655	4708
ATP1B1P1	0	0
ATP1B2	14	10
ATP1B3	4664	4181
ATP1B3-AS1	0	0
ATP1B3P1	0	2
ATP1B4	0	0
ATP23	555	506
ATP2A1	68	104
ATP2A1-AS1	122	76
ATP2A2	13716	12373
ATP2A3	21969	19394
ATP2B1	4033	3902
ATP2B1-AS1	154	89
ATP2B2	10	18
ATP2B2-IT1	0	0
ATP2B2-IT2	0	0
ATP2B3	2	2
ATP2B4	745	623
ATP2C1	3627	3398
ATP2C2	1295	1226
ATP2C2-AS1	9	4
ATP4A	0	4
ATP4B	2	0
ATP5F1A	21054	18672
ATP5F1AP1	0	0
ATP5F1AP10	0	0
ATP5F1AP2	0	0
ATP5F1AP3	0	0
ATP5F1AP4	0	0
ATP5F1AP7	0	0
ATP5F1AP8	0	0
ATP5F1B	39904	36048
ATP5F1BP1	0	0
ATP5F1C	11828	10074
ATP5F1CP1	2	0
ATP5F1D	10349	9458
ATP5F1E	16819	14874
ATP5F1EP1	0	0
ATP5F1EP2	18	10
ATP5IF1	8386	7337
ATP5MC1	10763	9518
ATP5MC1P1	2	4
ATP5MC1P3	0	0
ATP5MC1P4	110	50
ATP5MC1P5	0	0
ATP5MC1P6	0	0
ATP5MC1P7	0	0
ATP5MC1P8	0	0
ATP5MC2	18489	15508
ATP5MC2P1	0	0
ATP5MC2P3	0	0
ATP5MC2P4	2	0
ATP5MC3	9866	8642
ATP5MD	4174	3677
ATP5MDP1	4	4
ATP5ME	639	535
ATP5MF	7087	6270
ATP5MF-PTCD1	0	0
ATP5MFP1	0	0
ATP5MFP3	0	0
ATP5MFP4	0	0
ATP5MFP5	2	4
ATP5MFP6	0	0
ATP5MG	1895	1601
ATP5MGL	2	0
ATP5MGP2	0	0
ATP5MGP3	0	0
ATP5MGP4	0	0
ATP5MGP5	0	0
ATP5MGP6	0	0
ATP5MGP7	0	0
ATP5MPL	5622	5057
ATP5PB	7890	7072
ATP5PBP1	0	0
ATP5PBP2	0	0
ATP5PBP3	0	0
ATP5PBP4	0	0
ATP5PBP5	0	0
ATP5PBP6	0	0
ATP5PBP7	0	0
ATP5PD	6881	5930
ATP5PDP1	0	0
ATP5PDP2	0	2
ATP5PDP3	0	0
ATP5PDP4	2	4
ATP5PF	2984	2396
ATP5PFP1	0	0
ATP5PO	572	596
ATP5S	439	479
ATP6AP1	20982	17899
ATP6AP1L	57	32
ATP6AP2	3800	3518
ATP6V0A1	2380	2315
ATP6V0A2	1123	1052
ATP6V0A4	132	97
ATP6V0B	5882	5381
ATP6V0C	120	97
ATP6V0CP1	0	0
ATP6V0CP2	0	0
ATP6V0CP3	2	0
ATP6V0D1	10224	8700
ATP6V0D2	11	6
ATP6V0E1	12248	10220
ATP6V0E1P1	4	0
ATP6V0E1P2	0	0
ATP6V0E1P3	0	0
ATP6V0E1P4	0	0
ATP6V0E2	2858	2664
ATP6V0E2-AS1	30	26
ATP6V1A	2495	2298
ATP6V1B1	10	10
ATP6V1B1-AS1	2	2
ATP6V1B2	2642	2323
ATP6V1C1	2268	2214
ATP6V1C2	55	31
ATP6V1D	2177	1950
ATP6V1E1	5512	4847
ATP6V1E1P1	0	2
ATP6V1E2	441	363
ATP6V1F	5832	5305
ATP6V1G1	8282	7455
ATP6V1G1P2	0	2
ATP6V1G1P3	0	0
ATP6V1G1P4	0	0
ATP6V1G1P6	0	0
ATP6V1G1P7	0	0
ATP6V1G2	20	23
ATP6V1G2-DDX39B	0	0
ATP6V1G3	0	0
ATP6V1H	2122	1935
ATP7A	386	402
ATP7B	317	278
ATP8A1	44	62
ATP8A2	28	27
ATP8A2P2	0	0
ATP8A2P3	1	0
ATP8B1	2191	1897
ATP8B2	1084	1054
ATP8B3	54	37
ATP8B4	3	2
ATP8B5P	6	4
ATP9A	10078	8992
ATP9B	448	492
ATPAF1	2704	2532
ATPAF2	1467	1276
ATR	1023	835
ATRAID	3884	3508
ATRIP	909	805
ATRN	1256	1295
ATRNL1	253	242
ATRX	4089	3215
ATXN1	2615	2137
ATXN10	1827	1939
ATXN1L	3529	3170
ATXN2	1610	1348
ATXN2-AS	20	30
ATXN2L	11017	10004
ATXN3	1012	823
ATXN3L	0	0
ATXN7	43	40
ATXN7L1	318	262
ATXN7L2	1092	996
ATXN7L3	4384	4153
ATXN7L3B	8207	7196
ATXN8OS	0	0
AUH	350	388
AUNIP	542	442
AUP1	8502	7407
AURKA	12714	10849
AURKAIP1	13990	12557
AURKAPS1	0	0
AURKAPS2	0	0
AURKB	5557	4615
AURKC	0	4
AUTS2	20	38
AVEN	848	895
AVIL	85	51
AVL9	4172	3871
AVP	0	0
AVPI1	1968	1752
AVPR1A	0	0
AVPR1B	0	0
AVPR2	13	8
AWAT1	0	0
AWAT2	0	0
AXDND1	22	4
AXIN1	5784	5261
AXIN2	129	117
AXL	67	349
AZGP1	224	196
AZGP1P1	24	29
AZGP1P2	2	0
AZI2	689	586
AZIN1	8942	8699
AZIN1-AS1	175	116
AZIN2	37	46
AZU1	8	8
AZU1P1	0	0
B2M	8083	7922
B3GALNT1	4285	3713
B3GALNT1P1	0	0
B3GALNT2	374	310
B3GALNT2P1	0	0
B3GALT1	0	0
B3GALT2	0	0
B3GALT4	646	502
B3GALT5	58	44
B3GALT5-AS1	7	4
B3GALT6	3755	3475
B3GAT1	19	14
B3GAT2	0	2
B3GAT3	5509	4933
B3GAT3P1	5	18
B3GLCT	408	380
B3GNT10	152	140
B3GNT2	1028	978
B3GNT2P1	0	0
B3GNT3	959	900
B3GNT4	251	206
B3GNT5	143	163
B3GNT6	52	30
B3GNT7	10	30
B3GNT8	18	13
B3GNT9	387	394
B3GNTL1	319	262
B3GNTL1P1	0	0
B3GNTL1P2	0	0
B4GALNT1	804	684
B4GALNT2	10	6
B4GALNT2P1	0	0
B4GALNT3	38	38
B4GALNT4	2319	2350
B4GALT1	6348	5477
B4GALT1-AS1	10	8
B4GALT2	4195	3929
B4GALT3	2240	2095
B4GALT4	1100	998
B4GALT4-AS1	0	0
B4GALT5	2133	2170
B4GALT6	120	103
B4GALT7	2005	1887
B4GAT1	1266	1264
B9D1	629	475
B9D2	766	639
BAALC	4	13
BAALC-AS1	232	233
BAALC-AS2	4	0
BAAT	11	6
BAATP1	0	0
BABAM1	841	703
BABAM2	1010	985
BACE1	1252	1290
BACE1-AS	65	68
BACE2	1310	1246
BACE2-IT1	0	0
BACH1	431	470
BACH1-AS1	20	25
BACH1-IT1	2	1
BACH1-IT2	0	0
BACH1-IT3	0	0
BACH2	36	9
BAD	645	601
BAG1	6304	5792
BAG2	194	185
BAG3	17826	16044
BAG4	581	433
BAG5	3405	2901
BAG6	25015	21896
BAGE2	58	51
BAHCC1	2450	2114
BAHD1	2958	2671
BAIAP2	4559	4070
BAIAP2-AS1	1381	1278
BAIAP2L1	1460	1415
BAIAP2L2	31	26
BAIAP3	1039	967
BAK1	2484	2311
BAK1P1	4	3
BAK1P2	0	0
BAMBI	14350	12788
BANCR	0	0
BANF1	32341	27603
BANF1P1	0	0
BANF1P2	0	2
BANF1P3	75	79
BANF1P4	0	0
BANF1P5	0	1
BANF2	0	0
BANK1	10	12
BANP	3281	2805
BAP1	3382	2914
BARD1	767	723
BARHL1	2	0
BARHL2	0	4
BARX1	9	44
BARX1-AS1	2	4
BARX2	733	723
BASP1	18717	16873
BASP1-AS1	12	33
BASP1P1	0	0
BATF	3154	2727
BATF2	90	236
BATF3	14	42
BAX	7665	6948
BAZ1A	3920	3482
BAZ1B	7532	6353
BAZ2A	5177	4646
BAZ2B	865	770
BBC3	2313	2476
BBIP1	335	328
BBIP1P1	0	1
BBOF1	159	91
BBOX1	0	0
BBOX1-AS1	0	0
BBS1	3	15
BBS10	419	463
BBS12	114	90
BBS2	1034	851
BBS4	699	683
BBS5	740	704
BBS7	477	403
BBS9	434	388
BBX	1663	1443
BCAM	6879	6441
BCAN	32	31
BCAP29	1869	1442
BCAP31	29319	24674
BCAP31P1	0	0
BCAP31P2	4	4
BCAR1	15015	14240
BCAR1P1	0	0
BCAR1P2	0	6
BCAR3	795	861
BCAR4	0	0
BCAS1	2076	1980
BCAS2	18455	16354
BCAS2P1	0	0
BCAS2P2	10	0
BCAS2P3	0	0
BCAS3	49719	42583
BCAS4	2899	2620
BCAT1	18	33
BCAT2	6245	5378
BCCIP	2512	1992
BCDIN3D	299	392
BCDIN3D-AS1	8	7
BCHE	0	4
BCKDHA	15	15
BCKDHB	443	411
BCKDK	3910	3568
BCL10	715	665
BCL11A	8	14
BCL11B	274	213
BCL2	561	498
BCL2A1	6	12
BCL2L1	3549	3242
BCL2L10	18	18
BCL2L11	1745	1539
BCL2L12	6113	5114
BCL2L12P1	0	10
BCL2L13	2137	2186
BCL2L14	4	2
BCL2L15	36	38
BCL2L2	1353	1300
BCL2L2-PABPN1	3	0
BCL3	3631	3875
BCL6	482	458
BCL6B	2	0
BCL7A	2270	2083
BCL7B	4026	3891
BCL7C	2566	2437
BCL9	2068	1833
BCL9L	17273	15356
BCL9P1	0	0
BCLAF1	5874	4815
BCLAF1P1	0	0
BCLAF1P2	8	8
BCLAF3	271	208
BCO1	102	116
BCO2	0	6
BCOR	1814	1536
BCORL1	960	843
BCORP1	0	0
BCR	5055	4333
BCRP1	0	0
BCRP2	4	3
BCRP3	0	0
BCRP4	0	0
BCRP5	0	1
BCRP6	0	1
BCRP7	0	0
BCRP8	0	4
BCRP9	0	0
BCS1L	2346	2178
BCYRN1	824	784
BDH1	1518	1425
BDH2	76	92
BDH2P1	4	0
BDKRB1	0	0
BDKRB2	42	48
BDNF	21	36
BDNF-AS	16	32
BDP1	1194	1104
BDP1P	0	0
BEAN1	13	8
BEAN1-AS1	0	0
BECN1	2001	1638
BECN1P2	0	0
BECN2	0	0
BEGAIN	149	159
BEND2	0	0
BEND3	656	567
BEND3P1	182	165
BEND3P2	0	4
BEND3P3	12	9
BEND4	2	2
BEND5	2	0
BEND6	192	180
BEND7	516	444
BEND7P1	0	0
BEST1	28	27
BEST2	5	6
BEST3	2	4
BEST4	76	42
BET1	844	748
BET1L	1567	1337
BET1P1	0	0
BEX1	0	10
BEX2	330	278
BEX3	13296	11115
BEX4	284	188
BEX5	116	100
BFAR	3479	2999
BFSP1	277	333
BFSP2	14	14
BFSP2-AS1	11	13
BGLAP	6	22
BGLT3	0	0
BGN	6	6
BHLHA15	16	13
BHLHA9	8	8
BHLHB9	350	288
BHLHB9P1	0	0
BHLHE22	3	0
BHLHE23	2	2
BHLHE40	1581	1624
BHLHE40-AS1	8	10
BHLHE41	94	72
BHMG1	5	2
BHMT	0	2
BHMT2	0	0
BICC1	22	59
BICD1	665	631
BICD1P1	0	0
BICD2	2240	2128
BICDL1	3493	3100
BICDL2	1289	1206
BICRA	2964	2929
BICRA-AS1	1	2
BICRAL	526	522
BID	3127	2898
BIK	259	256
BIN1	140	221
BIN2	12	24
BIN2P1	0	0
BIN2P2	0	0
BIN3	988	767
BIRC2	1297	1096
BIRC3	140	184
BIRC5	8798	7924
BIRC6	2802	2499
BIRC6-AS1	0	0
BIRC6-AS2	0	0
BIRC7	29	27
BIRC8	0	0
BISPR	18	20
BIVM	290	283
BIVM-ERCC5	0	0
BLACAT1	6	0
BLACE	0	1
BLCAP	3746	3124
BLID	0	0
BLK	6	6
BLM	1129	950
BLMH	887	844
BLNK	179	145
BLOC1S1	249	199
BLOC1S2	2365	1995
BLOC1S2P1	0	0
BLOC1S3	1915	1889
BLOC1S4	2381	2105
BLOC1S5	574	448
BLOC1S5-TXNDC5	0	0
BLOC1S6	873	896
BLVRA	3284	3017
BLVRB	11129	10370
BLZF1	1006	1042
BLZF2P	0	0
BMF	376	315
BMF-AS1	0	0
BMI1	1837	1640
BMI1P1	0	0
BMP1	984	1033
BMP10	0	0
BMP15	0	0
BMP2	6	4
BMP2K	149	150
BMP2KL	0	0
BMP3	0	0
BMP4	903	893
BMP5	360	300
BMP6	70	95
BMP6P1	0	0
BMP7	29038	24845
BMP7-AS1	1	0
BMP8A	32	35
BMP8B	362	421
BMPER	22	46
BMPR1A	947	901
BMPR1APS1	2	2
BMPR1APS2	0	0
BMPR1B	46	32
BMPR1B-AS1	2	3
BMPR2	2002	1727
BMS1	5252	4447
BMS1P1	28	24
BMS1P10	0	2
BMS1P11	0	1
BMS1P12	0	0
BMS1P13	0	0
BMS1P14	0	0
BMS1P15	0	2
BMS1P16	0	0
BMS1P17	1	0
BMS1P19	0	0
BMS1P2	6	0
BMS1P21	0	0
BMS1P22	7	6
BMS1P3	0	0
BMS1P4	4	4
BMS1P7	2	2
BMS1P8	0	0
BMS1P9	0	0
BMT2	340	274
BMX	0	0
BNC1	22	14
BNC2	0	16
BNC2-AS1	0	0
BNIP1	1270	1049
BNIP2	1125	1040
BNIP3	1953	1759
BNIP3L	1879	1706
BNIP3P1	2	14
BNIP3P10	0	0
BNIP3P11	31	28
BNIP3P13	0	0
BNIP3P15	0	0
BNIP3P16	0	0
BNIP3P17	8	5
BNIP3P18	0	0
BNIP3P19	0	0
BNIP3P2	0	0
BNIP3P20	0	0
BNIP3P22	0	0
BNIP3P23	0	0
BNIP3P24	0	0
BNIP3P25	0	0
BNIP3P26	0	0
BNIP3P27	0	0
BNIP3P28	0	0
BNIP3P29	5	0
BNIP3P3	0	0
BNIP3P30	0	0
BNIP3P31	0	0
BNIP3P32	0	0
BNIP3P33	0	0
BNIP3P34	0	0
BNIP3P35	0	0
BNIP3P36	0	0
BNIP3P37	0	2
BNIP3P38	0	0
BNIP3P39	0	0
BNIP3P4	0	0
BNIP3P40	0	2
BNIP3P41	0	0
BNIP3P42	0	0
BNIP3P5	2	0
BNIP3P6	0	0
BNIP3P7	0	0
BNIP3P8	0	0
BNIP3P9	0	0
BNIPL	214	222
BOC	70	89
BOD1	8936	7949
BOD1L1	2162	1851
BOD1L2	0	0
BOD1P1	0	0
BOD1P2	0	0
BOK	3916	3567
BOK-AS1	2	7
BOLA1	3414	2871
BOLA2	1	1
BOLA2-SMG1P6	4	8
BOLA2B	4	0
BOLA2P1	0	0
BOLA2P2	5	0
BOLA2P3	0	2
BOLA3	1692	1626
BOLA3-AS1	24	14
BOLA3P1	0	0
BOLA3P2	0	0
BOLA3P3	0	0
BOLA3P4	0	0
BOLL	0	16
1	8878	8520
BORA	200	176
BORCS5	327	281
BORCS6	664	627
BORCS7	576	454
BORCS7-ASMT	0	0
BORCS8	481	384
BORCS8-MEF2B	0	0
BPESC1	0	0
BPGM	369	385
BPHL	580	574
BPI	0	0
BPIFA1	14	4
BPIFA2	0	0
BPIFA3	0	0
BPIFA4P	0	0
BPIFB1	113	85
BPIFB2	5	8
BPIFB3	0	2
BPIFB4	0	0
BPIFB5P	0	0
BPIFB6	0	0
BPIFB9P	0	0
BPIFC	0	0
BPNT1	1554	1357
BPTF	9809	8560
BPTFP1	0	0
BPY2	0	0
BPY2B	0	0
BPY2C	0	0
BPY2DP	0	0
BRAF	514	376
BRAFP1	0	0
BRAP	1415	1416
BRAT1	10886	10793
BRCA1	1570	1409
BRCA2	831	726
BRCC3	1834	1714
BRCC3P1	4	0
BRD1	2065	1920
BRD2	20024	16495
BRD3	4286	4006
BRD3OS	1101	983
BRD4	9069	7131
BRD7	2689	2230
BRD7P1	0	0
BRD7P2	20	20
BRD7P4	0	0
BRD7P5	0	0
BRD7P6	0	0
BRD8	2818	2604
BRD9	2457	1929
BRD9P1	0	0
BRD9P2	0	1
BRDT	2	0
BRDTP1	0	0
BRF1	5803	5572
BRF2	326	332
BRI3	3579	3612
BRI3BP	5539	4833
BRI3BPP1	0	0
BRI3P1	0	0
BRICD5	693	646
BRINP1	8	12
BRINP2	96	91
BRINP3	66	36
BRIP1	4905	4585
BRIX1	1223	1118
BRIX1P1	0	0
BRK1	17720	14485
BRK1P2	0	0
BRMS1	7655	6800
BRMS1L	618	479
BROX	1411	1266
BRPF1	3178	3085
BRPF3	3354	3118
BRS3	0	0
BRSK1	82	66
BRSK2	156	163
BRWD1	2821	2555
BRWD1-AS1	0	0
BRWD1-AS2	124	119
BRWD1-IT1	1	0
BRWD1P1	0	0
BRWD1P2	0	5
BRWD1P3	0	0
BRWD3	282	235
BSCL2	206	126
BSDC1	3618	3318
BSG	59752	52650
BSN	117	75
BSN-AS1	0	0
BSN-AS2	6	4
BSND	0	0
BSNDP1	0	0
BSNDP2	0	0
BSNDP3	0	0
BSNDP4	0	0
BSPH1	0	0
BSPRY	5497	4632
BST1	2	12
BST2	292	223
BSX	0	0
BTAF1	684	787
BTBD1	2458	2541
BTBD10	1558	1455
BTBD10P1	0	0
BTBD10P2	2	6
BTBD11	141	116
BTBD16	2	0
BTBD17	0	0
BTBD18	8	0
BTBD19	8	14
BTBD2	9526	8430
BTBD3	784	842
BTBD6	4047	3555
BTBD6P1	0	0
BTBD7	1941	1701
BTBD7P1	84	144
BTBD7P2	0	0
BTBD8	72	76
BTBD9	1130	1051
BTBD9-AS1	0	1
BTC	90	88
BTD	756	620
BTF3	27750	23528
BTF3L4	2372	1962
BTF3L4P1	0	0
BTF3L4P2	35	18
BTF3L4P3	0	0
BTF3L4P4	0	0
BTF3P1	0	0
BTF3P10	2	2
BTF3P11	0	0
BTF3P12	0	0
BTF3P13	0	0
BTF3P14	0	0
BTF3P15	0	0
BTF3P2	0	0
BTF3P4	0	0
BTF3P5	0	1
BTF3P6	0	0
BTF3P7	0	0
BTF3P8	0	0
BTF3P9	0	0
BTG1	2837	2550
BTG1P1	0	0
BTG2	2279	2033
BTG3	509	460
BTG3-AS1	31	20
BTG3P1	0	0
BTG4	0	0
BTG4P1	0	0
BTK	6	6
BTLA	0	0
BTN1A1	0	2
BTN2A1	1124	1016
BTN2A2	194	182
BTN2A3P	57	42
BTN3A1	26	58
BTN3A2	50	61
BTN3A3	20	67
BTNL10	3	4
BTNL2	0	0
BTNL3	0	0
BTNL8	0	0
BTNL9	55	49
BTRC	1155	934
BUB1	2711	2518
BUB1B	1409	1546
BUB1B-PAK6	0	0
BUB1P1	0	0
BUB3	10249	9002
BUB3P1	0	0
BUD13	894	907
BUD13P1	0	0
BUD23	13244	11409
BUD31	3065	2771
BUD31P1	0	0
BUD31P2	0	0
BVES	4	6
BVES-AS1	0	0
BX005019.1	0	0
BX005040.1	0	0
BX005040.2	0	0
BX005040.3	0	0
BX005040.4	0	0
BX005132.1	0	0
BX005132.2	0	0
BX005195.1	0	0
BX005214.1	0	0
BX005214.2	0	0
BX005214.3	0	0
BX005266.1	0	0
BX005266.2	17	14
BX005266.3	0	0
BX072579.1	0	0
BX072579.2	0	0
BX088645.1	4	6
BX088651.1	0	0
BX088651.2	0	0
BX088651.3	0	0
BX088651.4	4	0
BX088702.1	0	0
BX088723.1	0	0
BX119321.1	0	0
BX119904.1	0	0
BX119904.2	0	0
BX119904.3	0	1
BX119904.4	0	0
BX119917.1	0	0
BX119927.1	0	0
BX248123.1	0	0
BX248123.2	0	0
BX248409.1	0	0
BX255923.1	0	0
BX255923.2	0	0
BX255925.1	6	2
BX255925.2	0	0
BX255925.3	3853	3958
BX276092.1	0	0
BX276092.2	0	0
BX276092.3	0	0
BX276092.4	0	0
BX276092.5	0	0
BX276092.6	0	0
BX276092.7	0	0
BX276092.8	0	0
BX276092.9	0	2
BX284613.1	0	0
BX284632.1	0	0
BX284632.2	0	0
BX284656.1	0	0
BX284656.2	0	0
BX284668.1	0	0
BX284668.2	0	0
BX284668.3	0	0
BX284668.4	0	0
BX284668.5	0	2
BX284668.6	14	6
BX293535.1	0	2
BX293995.1	0	0
BX295541.1	0	0
BX322234.1	51	62
BX322234.2	0	0
BX322534.1	0	0
BX322557.1	4	0
BX322559.1	0	0
BX322562.1	176	153
BX322635.1	0	0
BX322639.1	6	4
BX322650.1	4	6
BX322784.1	0	2
BX323014.1	0	0
BX323043.1	0	0
BX323046.1	0	0
BX323845.1	0	0
BX323845.2	0	0
BX323845.3	0	0
BX324167.1	0	0
BX324167.2	0	0
BX470102.1	0	0
BX470209.1	0	0
BX470209.2	0	0
BX510359.1	0	0
BX510359.2	0	0
BX510359.3	0	0
BX510359.4	0	0
BX510359.5	0	0
BX510359.6	0	0
BX510359.7	0	0
BX510359.8	0	0
BX537318.1	114	85
BX537318.2	4	2
BX539320.1	20	10
BX546450.1	6	2
BX546450.2	0	4
BX547991.1	0	0
BX571673.1	0	0
BX571818.1	0	0
BX571846.1	0	0
BX640514.1	0	0
BX640514.2	0	1
BX640515.1	0	0
BX649567.1	0	0
BX649601.1	23	35
BX649632.1	24	9
BX664608.1	0	0
BX664615.1	0	1
BX664615.2	0	0
BX664718.1	0	0
BX664725.1	0	0
BX664727.1	0	0
BX664727.2	0	0
BX664727.3	0	0
BX664730.1	0	0
BX679664.1	2	0
BX679664.2	0	0
BX679664.3	314	387
BX682237.1	0	0
BX842559.1	0	0
BX842559.2	0	0
BX842568.1	0	0
BX842568.2	6	0
BX842568.3	0	0
BX842568.4	0	0
BX890604.2	0	0
BX927359.1	0	0
BYSL	2593	2221
BZW1	8797	8152
BZW1P1	0	0
BZW1P2	15	24
BZW2	4326	3519
C10orf105	0	0
C10orf111	4	6
C10orf113	0	0
C10orf120	0	0
C10orf128	0	0
C10orf142	0	6
C10orf143	185	168
C10orf25	8	0
C10orf53	0	0
C10orf55	37	34
C10orf62	0	0
C10orf67	6	8
C10orf71	0	0
C10orf71-AS1	0	0
C10orf76	1449	1310
C10orf82	26	24
C10orf88	286	279
C10orf90	0	4
C10orf91	78	68
C10orf95	31	35
C10orf99	2	0
C11orf1	182	181
C11orf16	0	3
C11orf21	4	2
C11orf24	3366	3099
C11orf40	0	0
C11orf42	0	4
C11orf44	0	0
C11orf45	62	92
C11orf49	1719	1415
C11orf52	4	10
C11orf53	0	0
C11orf54	154	202
C11orf58	7000	6542
C11orf65	14	31
C11orf68	4340	3807
C11orf70	22	16
C11orf71	111	97
C11orf72	0	0
C11orf74	165	179
C11orf80	829	732
C11orf86	2	6
C11orf87	0	0
C11orf88	0	0
C11orf91	0	1
C11orf94	33	34
C11orf95	354	387
C11orf96	20	7
C11orf97	0	0
C11orf98	8	5
C11orf98P1	0	0
C12orf10	3325	2896
C12orf29	426	377
C12orf4	205	212
C12orf40	0	0
C12orf42	22	20
C12orf43	1174	946
C12orf45	869	784
C12orf49	3768	3431
C12orf50	0	0
C12orf54	0	0
C12orf56	2	0
C12orf57	1107	996
C12orf60	130	103
C12orf65	1469	1352
C12orf66	814	713
C12orf71	0	0
C12orf73	408	415
C12orf75	1390	1482
C12orf76	463	375
C12orf77	0	4
C12orf80	7	11
C13orf42	0	0
C13orf46	21	8
C14orf119	2619	2162
C14orf132	542	386
C14orf177	0	0
C14orf178	0	7
C14orf180	0	0
C14orf28	296	282
C14orf37	10	14
C14orf39	0	0
C14orf93	581	518
C15orf32	0	0
C15orf38-AP3S2	0	0
C15orf39	2630	2537
C15orf40	1176	1143
C15orf41	262	296
C15orf48	82	74
C15orf53	2	0
C15orf54	0	0
C15orf56	0	4
C15orf59	147	150
C15orf59-AS1	0	4
C15orf61	592	643
C15orf62	65	27
C15orf65	94	66
C16orf45	1120	1146
C16orf46	0	0
C16orf54	2	4
C16orf58	2262	2277
C16orf70	556	511
C16orf71	76	98
C16orf72	3386	3149
C16orf74	1216	1165
C16orf78	0	0
C16orf82	2	0
C16orf86	2	16
C16orf87	418	480
C16orf89	0	0
C16orf90	0	0
C16orf91	2253	2071
C16orf92	0	0
C16orf95	112	62
C16orf96	0	0
C16orf97	0	0
C17orf100	140	146
C17orf102	0	0
C17orf107	13	19
C17orf112	0	0
C17orf113	144	165
C17orf47	0	0
C17orf49	30	12
C17orf50	6	6
C17orf51	4	55
C17orf53	714	607
C17orf58	2024	1885
C17orf62	4836	4681
C17orf64	8	14
C17orf67	555	611
C17orf75	678	538
C17orf77	1	0
C17orf78	2	0
C17orf80	685	650
C17orf82	532	615
C17orf97	79	101
C17orf98	0	0
C17orf99	0	0
C18orf12	0	0
C18orf15	0	0
C18orf21	328	340
C18orf25	1061	1064
C18orf32	59	37
C18orf54	383	437
C18orf63	0	0
C18orf65	42	19
C19orf12	1225	1140
C19orf18	4	2
C19orf24	3191	3077
C19orf25	2155	1934
C19orf33	83	75
C19orf38	140	128
C19orf44	160	141
C19orf47	1728	1357
C19orf48	9764	8971
C19orf53	9982	8183
C19orf54	1731	1501
C19orf57	244	242
C19orf66	98	122
C19orf67	2	4
C19orf70	1812	1613
C19orf71	123	122
C19orf73	282	248
C19orf81	418	353
C19orf84	0	0
C19orf85	0	2
C1D	650	658
C1DP1	0	0
C1DP2	0	0
C1DP3	0	0
C1DP4	0	0
C1DP5	0	0
C1GALT1	530	502
C1GALT1C1	1198	1097
C1GALT1C1L	107	141
C1GALT1P1	0	0
C1GALT1P2	0	0
C1GALT1P3	0	0
C1orf100	0	2
C1orf105	42	19
C1orf109	815	725
C1orf112	625	613
C1orf115	730	598
C1orf116	68	56
C1orf122	3651	3694
C1orf123	1756	1645
C1orf127	2	8
C1orf131	1204	1062
C1orf137	0	0
C1orf141	0	0
C1orf143	0	2
C1orf146	0	0
C1orf147	2	0
C1orf158	0	0
C1orf159	1382	1250
C1orf162	2	6
C1orf167	0	0
C1orf174	1592	1334
C1orf185	0	0
C1orf189	1	0
C1orf194	10	3
C1orf195	2	0
C1orf198	1845	1906
C1orf21	2766	2446
C1orf210	504	419
C1orf216	908	685
C1orf220	43	55
C1orf226	1139	911
C1orf228	31	38
C1orf229	4	6
C1orf232	0	0
C1orf35	3329	2913
C1orf43	15710	13509
C1orf50	52	43
C1orf52	1067	1021
C1orf53	188	148
C1orf54	23	20
C1orf56	1213	1042
C1orf61	9	14
C1orf68	0	0
C1orf74	170	182
C1orf87	0	0
C1orf94	0	0
C1QA	0	0
C1QB	0	0
C1QBP	11423	10674
C1QBPP1	0	0
C1QBPP2	7	2
C1QC	0	0
C1QL1	520	506
C1QL1P1	6	0
C1QL2	4	0
C1QL3	18	6
C1QL4	44	59
C1QTNF1	44	42
C1QTNF1-AS1	4	0
C1QTNF12	45	16
C1QTNF2	10	4
C1QTNF3	8	25
C1QTNF3-AMACR	6	0
C1QTNF4	10	4
C1QTNF5	0	0
C1QTNF6	1190	987
C1QTNF7	0	0
C1QTNF8	10	6
C1QTNF9	0	0
C1QTNF9-AS1	0	0
C1QTNF9B	0	4
C1R	127	185
C1RL	52	64
C1RL-AS1	14	8
C1S	76	134
C2	41	47
C2-AS1	5	4
C20orf141	0	0
C20orf144	6	2
C20orf173	0	0
C20orf181	0	0
C20orf187	0	0
C20orf194	304	260
C20orf196	232	222
C20orf197	18	14
C20orf202	0	0
C20orf203	0	0
C20orf204	244	215
C20orf24	1684	1653
C20orf27	8470	7592
C20orf78	0	0
C20orf85	0	0
C20orf96	247	209
C21orf140	0	0
C21orf2	1187	1191
C21orf33	27	39
C21orf58	1773	1577
C21orf59	665	562
C21orf62	1	4
C21orf62-AS1	23	10
C21orf91	436	450
C21orf91-OT1	0	0
C22orf15	6	0
C22orf23	20	27
C22orf24	4	2
C22orf31	0	0
C22orf34	3	0
C22orf39	888	850
C22orf42	0	0
C22orf46	1211	946
C2CD2	434	393
C2CD2L	1743	1435
C2CD3	1808	1575
C2CD4A	116	118
C2CD4B	0	4
C2CD4C	76	118
C2CD4D	359	349
C2CD5	1202	1028
C2CD6	2	0
C2orf15	246	217
C2orf16	65	79
C2orf27A	143	125
C2orf27AP1	0	0
C2orf27AP2	0	0
C2orf27AP3	4	0
C2orf27B	0	0
C2orf40	0	0
C2orf42	662	634
C2orf48	2	8
C2orf49	961	707
C2orf50	10	6
C2orf54	126	80
C2orf66	0	0
C2orf68	2810	2611
C2orf69	1043	989
C2orf69P1	0	0
C2orf69P2	0	0
C2orf69P3	0	0
C2orf69P4	0	0
C2orf70	0	0
C2orf71	0	0
C2orf72	62	50
C2orf73	0	0
C2orf74	12	23
C2orf76	392	400
C2orf78	0	1
C2orf80	0	0
C2orf81	81	84
C2orf83	0	0
C2orf88	0	4
C2orf91	0	2
C2orf92	46	24
C3	240	389
C3AR1	0	2
C3orf14	6867	6113
C3orf18	12	42
C3orf20	1	2
C3orf22	0	0
C3orf30	0	0
C3orf33	52	68
C3orf35	14	4
C3orf38	1006	810
C3orf49	14	5
C3orf52	412	390
C3orf56	0	0
C3orf58	1087	1070
C3orf62	271	186
C3orf67	160	138
C3orf67-AS1	0	0
C3orf70	164	123
C3orf79	0	0
C3orf80	42	40
C3orf84	0	0
C3orf85	0	0
C3P1	6	2
C4A	17	10
C4A-AS1	0	0
C4B	15	6
C4B-AS1	0	0
C4BPA	2	6
C4BPAP1	0	0
C4BPAP2	0	0
C4BPB	0	0
C4orf17	0	0
C4orf19	591	425
C4orf22	0	0
C4orf3	3975	3506
C4orf33	128	98
C4orf36	24	10
C4orf45	0	0
C4orf46	494	547
C4orf47	6	4
C4orf48	3087	3123
C4orf50	4	0
C4orf51	2	0
C5	556	596
C5AR1	289	158
C5AR2	1025	887
C5orf15	1795	1867
C5orf17	0	0
C5orf22	656	704
C5orf24	1372	1150
C5orf30	1160	974
C5orf34	164	157
C5orf38	4430	3977
C5orf42	220	243
C5orf46	0	1
C5orf47	2	0
C5orf49	26	27
C5orf51	922	843
C5orf52	0	0
C5orf56	13	28
C5orf58	4	0
C5orf60	11	9
C5orf63	221	156
C5orf64	0	0
C5orf64-AS1	4	0
C5orf66	13	15
C5orf66-AS1	16	10
C5orf66-AS2	0	0
C5orf67	0	0
C6	0	0
C6orf10	0	0
C6orf106	8521	7667
C6orf118	0	2
C6orf120	1376	1526
C6orf132	1811	1564
C6orf136	1020	871
C6orf141	1055	1042
C6orf15	0	0
C6orf163	8	10
C6orf201	0	0
C6orf203	836	747
C6orf222	0	2
C6orf223	6	0
C6orf226	442	454
C6orf229	0	0
C6orf47	1804	1599
C6orf47-AS1	0	0
C6orf48	3375	3094
C6orf52	308	218
C6orf58	3	7
C6orf62	9866	8898
C6orf89	4776	4247
C6orf99	111	121
C7	0	0
C7orf25	10	13
C7orf26	4933	4552
C7orf31	0	10
C7orf33	0	0
C7orf43	1444	1353
C7orf49	1297	1274
C7orf50	15533	14970
C7orf55-LUC7L2	0	0
C7orf57	0	0
C7orf61	16	22
C7orf65	0	2
C7orf66	0	0
C7orf69	0	0
C7orf71	0	0
C7orf77	0	0
C8A	0	0
C8B	0	0
C8G	50	58
C8orf17	0	0
C8orf31	8	4
C8orf33	3357	3022
C8orf34	10	6
C8orf34-AS1	0	2
C8orf37	252	170
C8orf37-AS1	12	16
C8orf44	44	50
C8orf46	14	11
C8orf48	62	58
C8orf49	0	0
C8orf58	208	157
C8orf59	629	559
C8orf59P1	0	0
C8orf59P2	0	0
C8orf74	0	0
C8orf76	150	129
C8orf82	7125	6908
C8orf86	0	0
C8orf87	0	0
C8orf88	81	79
C8orf89	0	0
C9	2	0
C9orf106	63	57
C9orf116	1011	826
C9orf129	5	5
C9orf131	2	0
C9orf135	0	0
C9orf135-AS1	0	0
C9orf139	54	48
C9orf147	36	24
C9orf152	401	395
C9orf153	2	2
C9orf16	6063	5215
C9orf163	110	129
C9orf170	0	0
C9orf24	12	6
C9orf3	1389	1380
C9orf40	1776	1618
C9orf41-AS1	3	2
C9orf43	80	51
C9orf50	12	20
C9orf57	0	0
C9orf62	0	0
C9orf64	2014	1809
C9orf66	130	131
C9orf72	90	96
C9orf78	7875	6864
C9orf84	5	2
C9orf85	472	465
C9orf92	0	0
CA1	0	0
CA10	0	8
CA11	395	393
CA12	5155	4765
CA13	98	40
CA14	82	62
CA15P1	0	3
CA15P2	0	0
CA2	4576	4247
CA3	2	0
CA3-AS1	45	26
CA4	410	362
CA5A	0	2
CA5AP1	0	0
CA5B	269	227
CA5BP1	517	483
CA6	2	0
CA7	0	0
CA8	631	546
CA9	29	63
CAAP1	962	824
CAB39	2569	2293
CAB39L	293	244
CAB39P1	8	4
CABCOCO1	133	98
CABIN1	4024	3634
CABLES1	2509	2277
CABLES2	2882	2582
CABP1	6	8
CABP2	0	0
CABP4	2	8
CABP5	0	0
CABP7	14	23
CABS1	0	0
CABYR	66	102
CABYRP1	0	0
CACFD1	2474	2443
CACHD1	194	166
CACNA1A	12	12
CACNA1B	16	22
CACNA1C	14	8
CACNA1C-AS1	0	0
CACNA1C-AS2	0	0
CACNA1C-AS3	0	0
CACNA1C-AS4	0	0
CACNA1C-IT1	0	0
CACNA1C-IT2	0	0
CACNA1C-IT3	0	0
CACNA1D	104	156
CACNA1E	6	2
CACNA1F	6	6
CACNA1G	36	52
CACNA1G-AS1	2	0
CACNA1H	7110	7314
CACNA1I	88	136
CACNA1S	0	0
CACNA2D1	20	34
CACNA2D2	88	101
CACNA2D3	1	4
CACNA2D3-AS1	0	0
CACNA2D4	14	13
CACNB1	169	132
CACNB2	1	7
CACNB3	2132	2026
CACNB4	8	7
CACNG1	21	12
CACNG2	2	2
CACNG3	0	0
CACNG4	13259	11725
CACNG5	4	0
CACNG6	55	205
CACNG7	14	28
CACNG8	46	85
CACTIN	1146	1161
CACTIN-AS1	10	11
CACUL1	2184	2087
CACYBP	10232	8865
CACYBPP1	0	1
CACYBPP2	64	70
CACYBPP3	0	0
CAD	7693	6798
CADM1	1345	1223
CADM2	12	0
CADM2-AS1	0	0
CADM2-AS2	0	0
CADM3	0	2
CADM3-AS1	0	0
CADM4	1197	1066
CADPS	4	22
CADPS2	588	519
CAGE1	0	0
CAHM	16	14
CALB1	6	16
CALB2	44	36
CALCA	0	0
CALCB	0	0
CALCOCO1	1094	1012
CALCOCO2	3446	3278
CALCP	0	0
CALCR	800	753
CALCRL	2	0
CALD1	84	187
CALHM1	8	20
CALHM2	2872	2548
CALHM3	72	56
CALHM4	0	0
CALHM5	4	6
CALHM6	16	13
CALM1	25950	22425
CALM1P1	0	0
CALM1P2	0	0
CALM2	21984	19853
CALM2P1	0	0
CALM2P2	19	33
CALM2P3	2	14
CALM2P4	0	0
CALM3	30983	27271
CALML3	2	1
CALML3-AS1	44	32
CALML4	8	6
CALML5	4214	3908
CALML6	24	22
CALN1	2	4
CALR	49112	41168
CALR3	0	0
CALR4P	48	46
CALU	5486	5099
CALY	11	20
CAMK1	80	71
CAMK1D	433	392
CAMK1G	4	7
CAMK2A	48	66
CAMK2B	405	370
CAMK2D	450	466
CAMK2G	1892	1718
CAMK2N1	2101	2072
CAMK2N2	727	691
CAMK4	0	5
CAMKK1	294	292
CAMKK2	3385	3258
CAMKMT	335	290
CAMKV	4	16
CAMLG	2578	2331
CAMP	0	6
CAMSAP1	3975	3413
CAMSAP2	2673	2278
CAMSAP3	5246	4764
CAMTA1	3175	2496
CAMTA1-DT	48	20
CAMTA1-IT1	0	0
CAMTA2	1546	1544
CAND1	8179	7436
CAND2	9	14
CANT1	9408	8933
CANX	31340	26585
CAP1	6553	5620
CAP1P2	2	4
CAP2	1199	1276
CAP2P1	0	0
CAPG	2077	1972
CAPN1	19999	17878
CAPN10	1656	1441
CAPN10-AS1	113	117
CAPN11	2	2
CAPN12	97	81
CAPN13	603	606
CAPN14	4	4
CAPN15	5600	5219
CAPN2	2060	2074
CAPN3	0	0
CAPN5	707	712
CAPN6	2	0
CAPN7	1943	1732
CAPN8	106	70
CAPN9	436	398
CAPNS1	23964	21152
CAPNS1P1	0	0
CAPNS2	6	0
CAPRIN1	8372	7974
CAPRIN2	148	156
CAPS	727	617
CAPS2	34	48
CAPSL	2	0
CAPZA1	6487	5768
CAPZA2	2728	2701
CAPZA3	0	0
CAPZB	17176	14682
CARD10	1894	1625
CARD11	7	6
CARD14	442	364
CARD16	0	2
CARD17	0	0
CARD18	0	0
CARD19	3956	3558
CARD6	20	42
CARD8	666	650
CARD8-AS1	80	55
CARD9	258	206
CARF	118	114
CARHSP1	4060	3993
CARM1	8481	7451
CARM1P1	0	0
CARMIL1	1264	1134
CARMIL2	226	193
CARMIL3	52	42
CARMN	4	0
CARNMT1	586	616
CARNS1	30	41
CARS	1850	1692
CARS-AS1	0	0
CARS2	1502	1506
CARSP1	0	0
CARSP2	0	0
CARTPT	0	0
CASC1	16	0
CASC10	522	502
CASC11	13	17
CASC15	20	26
CASC16	0	0
CASC17	0	0
CASC18	0	0
CASC19	4	10
CASC2	63	47
CASC20	0	0
CASC22	0	0
CASC23	0	0
CASC3	3704	3345
CASC4	1678	1674
CASC4P1	0	0
CASC6	0	0
CASC8	4	8
CASC9	90	87
CASD1	434	369
CASK	1596	1608
CASK-AS1	0	0
CASKIN1	213	265
CASKIN2	9270	8683
CASKP1	0	0
CASP1	2	6
CASP10	26	52
CASP12	0	0
CASP14	38	20
CASP16P	16	28
CASP1P1	0	0
CASP1P2	0	0
CASP2	1930	1632
CASP3	244	270
CASP3P1	0	0
CASP4	46	50
CASP5	0	0
CASP6	1237	1226
CASP7	1659	1774
CASP8	642	666
CASP8AP2	736	620
CASP9	592	452
CASQ1	4	0
CASQ2	8	14
CASR	0	0
CASS4	145	111
CAST	4355	4136
CASTOR1	22	11
CASTOR2	139	129
CASTOR3	271	202
CASZ1	683	704
CAT	1424	1446
CATIP	0	0
CATIP-AS1	0	0
CATIP-AS2	2	2
CATSPER1	30	38
CATSPER2	26	21
CATSPER2P1	22	16
CATSPER3	16	9
CATSPER4	4	0
CATSPERB	15	10
CATSPERD	0	4
CATSPERE	4	4
CATSPERG	146	142
CATSPERZ	1	0
CAV1	5465	5251
CAV2	2065	2070
CAV3	0	0
CAVIN1	965	1135
CAVIN2	10	41
CAVIN3	8	47
CAVIN4	5	8
CBARP	825	921
CBFA2T2	955	953
CBFA2T3	5963	5379
CBFB	1744	1678
CBL	1455	1144
CBLB	821	788
CBLC	16	16
CBLL1	2000	1672
CBLL2	0	0
CBLN1	0	10
CBLN2	0	0
CBLN3	119	102
CBLN4	8	16
CBR1	2744	2486
CBR3	281	238
CBR3-AS1	246	160
CBR4	549	498
CBS	460	435
CBSL	14	0
CBWD1	1007	859
CBWD2	1080	983
CBWD3	132	142
CBWD4P	11	8
CBWD5	1491	1280
CBWD6	60	89
CBX1	11811	10342
CBX1P1	2	2
CBX1P2	4	4
CBX1P3	4	0
CBX1P4	0	0
CBX1P5	0	0
CBX2	6227	5907
CBX3	13885	11842
CBX3P1	0	0
CBX3P2	6	6
CBX3P3	0	0
CBX3P4	0	3
CBX3P5	2	0
CBX3P6	0	0
CBX3P7	0	0
CBX3P8	0	0
CBX3P9	22	14
CBX4	11464	10136
CBX5	8885	7124
CBX5P1	0	0
CBX6	5121	4598
CBX7	673	532
CBX8	1994	1706
CBY1	617	540
CBY3	9	3
CC2D1A	6817	6086
CC2D1B	1398	1359
CC2D2A	527	519
CC2D2B	5	2
CCAR1	4678	4183
CCAR2	7343	6612
CCAT2	0	0
CCBE1	0	4
CCDC102A	570	550
CCDC102B	2	4
CCDC103	0	0
CCDC105	0	0
CCDC106	1475	1278
CCDC107	239	239
CCDC110	4	10
CCDC112	548	496
CCDC113	113	118
CCDC114	62	75
CCDC115	2054	1802
CCDC116	8	2
CCDC117	2747	2573
CCDC11P1	0	0
CCDC12	2414	2118
CCDC120	1906	1776
CCDC121	167	141
CCDC122	173	186
CCDC124	9598	8165
CCDC125	621	546
CCDC126	172	192
CCDC127	1278	1121
CCDC129	14	6
CCDC13	2	2
CCDC13-AS1	2	1
CCDC130	1407	1278
CCDC134	168	155
CCDC136	78	64
CCDC137	5930	5073
CCDC138	269	258
CCDC14	970	889
CCDC140	0	0
CCDC141	0	0
CCDC142	676	551
CCDC144A	0	0
CCDC144B	20	2
CCDC144CP	6	11
CCDC144NL	0	8
CCDC144NL-AS1	10	12
CCDC146	18	14
CCDC148	43	51
CCDC148-AS1	0	0
CCDC149	1108	952
CCDC15	126	88
CCDC150	118	118
CCDC151	86	102
CCDC152	0	0
CCDC153	317	231
CCDC154	18	21
CCDC155	0	2
CCDC157	105	62
CCDC158	2	2
CCDC159	231	204
CCDC160	2	2
CCDC162P	197	149
CCDC163	153	127
CCDC166	26	39
CCDC167	1313	1107
CCDC168	2	8
CCDC169	6	11
CCDC169-SOHLH2	0	0
CCDC17	26	12
CCDC170	1400	1221
CCDC171	114	74
CCDC172	0	0
CCDC173	4	5
CCDC174	1264	1113
CCDC175	0	0
CCDC177	0	2
CCDC178	0	0
CCDC179	0	0
CCDC18	192	175
CCDC18-AS1	52	67
CCDC180	2	0
CCDC181	4	2
CCDC182	0	0
CCDC183	93	94
CCDC183-AS1	91	112
CCDC184	12	44
CCDC185	38	22
CCDC186	736	707
CCDC187	54	50
CCDC188	8	0
CCDC189	107	76
CCDC190	0	0
CCDC191	134	151
CCDC192	23	12
CCDC194	0	0
CCDC195	0	0
CCDC196	0	0
CCDC197	0	0
CCDC198	0	2
CCDC22	2936	2453
CCDC24	342	369
CCDC25	1914	1672
CCDC26	2	8
CCDC27	10	3
CCDC28A	556	505
CCDC28B	53	115
CCDC3	2	3
CCDC30	32	48
CCDC32	398	291
CCDC33	18	24
CCDC34	1434	1178
CCDC34P1	0	0
CCDC36	0	8
CCDC37-AS1	0	0
CCDC38	3	1
CCDC39	1	3
CCDC39-AS1	1	0
CCDC40	83	42
CCDC42	0	0
CCDC43	822	793
CCDC47	13977	12317
CCDC50	961	913
CCDC51	836	729
CCDC54	0	4
CCDC57	1203	1262
CCDC58	1200	1105
CCDC58P1	0	0
CCDC58P2	0	0
CCDC58P3	2	0
CCDC58P5	0	0
CCDC59	1768	1613
CCDC6	4193	3946
CCDC60	11	4
CCDC61	686	538
CCDC62	2	2
CCDC63	117	110
CCDC65	35	14
CCDC66	193	166
CCDC68	98	102
CCDC69	192	201
CCDC7	49	43
CCDC70	2	0
CCDC71	920	859
CCDC71L	2248	2268
CCDC73	7	2
CCDC74A	1444	1296
CCDC74B	222	221
CCDC74BP1	0	0
CCDC75P1	0	0
CCDC77	364	347
CCDC78	717	849
CCDC8	4	4
CCDC80	108	96
CCDC81	27	2
CCDC82	148	104
CCDC83	445	422
CCDC84	423	347
CCDC85A	105	124
CCDC85B	9036	8533
CCDC85C	4355	4374
CCDC86	3171	2743
CCDC87	101	92
CCDC88A	60	56
CCDC88B	83	102
CCDC88C	1277	1075
CCDC89	26	16
CCDC9	2801	2706
CCDC90B	2062	1674
CCDC91	452	431
CCDC92	2911	2495
CCDC92B	6	9
CCDC93	966	878
CCDC94	2657	2387
CCDC96	98	86
CCDC97	3732	3288
CCDC9B	25	15
CCER1	0	2
CCER2	32	24
CCHCR1	1692	1444
CCIN	0	1
CCK	12	10
CCKAR	0	0
CCKBR	0	0
CCL1	0	0
CCL11	0	0
CCL13	0	0
CCL14	0	0
CCL15	18	0
CCL15-CCL14	0	0
CCL16	2	0
CCL17	6	0
CCL18	0	0
CCL19	0	0
CCL2	2	10
CCL20	0	0
CCL21	0	2
CCL22	2	2
CCL23	0	0
CCL24	0	0
CCL25	2	5
CCL26	18	14
CCL27	0	0
CCL28	184	122
CCL3	0	2
CCL3L1	0	0
CCL4	0	0
CCL4L2	0	0
CCL5	114	307
CCL7	0	0
CCL8	0	0
CCM2	3500	3176
CCM2L	58	58
CCNA1	48	52
CCNA2	3468	3415
CCNB1	12856	10757
CCNB1IP1	1477	1154
CCNB1IP1P1	0	0
CCNB1IP1P2	0	0
CCNB1IP1P3	1	0
CCNB2	3517	3276
CCNB2P1	0	0
CCNB3	0	6
CCNB3P1	0	0
CCNC	1544	1502
CCND1	35978	31696
CCND2	10	0
CCND2-AS1	0	0
CCND2P1	0	0
CCND3	5401	5297
CCND3P1	6	6
CCND3P2	0	0
CCNDBP1	1339	1144
CCNE1	890	650
CCNE2	447	386
CCNF	3913	3181
CCNG1	2086	1729
CCNG1P1	0	0
CCNG2	1725	1582
CCNG2P1	0	0
CCNH	630	630
CCNHP1	0	0
CCNI	8967	7409
CCNI2	26	49
CCNJ	530	482
CCNJL	366	296
CCNJP1	0	0
CCNJP2	0	0
CCNK	1036	951
CCNL1	1855	1891
CCNL2	4039	4114
CCNL2P1	0	0
CCNO	897	797
CCNQ	2748	2541
CCNT1	1908	1715
CCNT2	786	739
CCNT2-AS1	13	4
CCNT2P1	0	0
CCNY	4223	4030
CCNYL1	810	803
CCNYL2	0	1
CCNYL3	0	0
CCP110	1156	1052
CCPG1	389	402
CCR1	43	39
CCR10	22	22
CCR12P	0	0
CCR2	0	0
CCR3	80	70
CCR4	4	0
CCR5	2	0
CCR6	0	0
CCR7	34	26
CCR8	0	0
CCR9	0	0
CCRL1P1	0	0
CCRL2	2	16
CCS	2771	2569
CCSAP	562	445
CCSER1	115	61
CCSER2	886	880
CCT2	18028	16690
CCT3	38064	31655
CCT4	15665	15056
CCT4P1	0	0
CCT4P2	0	0
CCT5	26608	23437
CCT5P1	4	4
CCT5P2	2	0
CCT6A	13961	12226
CCT6B	123	83
CCT6P1	135	102
CCT6P2	0	0
CCT6P3	78	77
CCT6P4	0	0
CCT7	40911	37259
CCT7P1	0	2
CCT7P2	0	0
CCT8	12913	11266
CCT8L1P	2	0
CCT8L2	0	0
CCT8P1	33	28
CCZ1	407	382
CCZ1B	1488	1186
CD101	14	14
CD109	421	358
CD14	20	48
CD151	8410	7857
CD160	0	2
CD163	0	0
CD163L1	76	96
CD164	7971	7898
CD164L2	26	35
CD177	31	15
CD177P1	0	0
CD180	0	4
CD19	5	3
CD1A	0	0
CD1B	2	0
CD1C	0	0
CD1D	0	6
CD1E	5	0
CD2	0	0
CD200	0	0
CD200R1	10	2
CD200R1L	0	2
CD207	0	6
CD209	0	0
CD22	256	175
CD226	4	0
CD24	30136	27538
CD244	0	0
CD247	11	4
CD248	12	0
CD24P1	0	0
CD24P2	0	0
CD24P4	14	27
CD27	4	4
CD27-AS1	613	457
CD274	16	36
CD276	9511	8680
CD28	8	6
CD2AP	1601	1639
CD2BP2	13273	11181
CD300A	0	0
CD300C	0	0
CD300E	0	0
CD300LB	0	2
CD300LD	0	0
CD300LF	0	0
CD300LG	0	0
CD302	12	11
CD320	2088	1933
CD33	0	8
CD34	4	0
CD36	8	8
CD37	41	30
CD38	16	64
CD3D	11	6
CD3E	26	12
CD3EAP	759	644
CD3G	6	0
CD4	8	10
CD40	2	24
CD40LG	0	0
CD44	1643	1506
CD44-AS1	0	0
CD46	2843	2788
CD46P1	0	0
CD47	6325	5794
CD48	2	0
CD5	8	14
CD52	0	0
CD53	2	4
CD55	4533	4197
CD58	525	483
CD59	3760	3224
CD5L	0	0
CD6	4	4
CD63	31091	27161
CD68	4	0
CD69	0	0
CD7	48	42
CD70	12	24
CD72	4	8
CD74	34	8
CD79A	30	25
CD79B	0	0
CD80	0	0
CD81	16734	15283
CD81-AS1	3	6
CD82	209	222
CD83	234	166
CD83P1	0	0
CD84	4	2
CD86	0	2
CD8A	59	34
CD8B	2	0
CD8B2	1	4
CD9	19662	17819
CD93	4	0
CD96	2	6
CD99	13425	11932
CD99L2	2108	1895
CD99P1	179	123
CDA	16	18
CDADC1	333	284
CDAN1	1130	1198
CDC123	3389	2907
CDC14A	119	117
CDC14B	284	294
CDC14C	0	1
CDC16	1785	1514
CDC20	9337	7936
CDC20B	0	0
CDC20P1	67	64
CDC23	2306	2185
CDC25A	812	658
CDC25B	12059	11077
CDC25C	1227	1032
CDC26	1020	874
CDC27	2087	1940
CDC27P1	0	2
CDC27P2	0	0
CDC27P3	0	0
CDC34	5380	5200
CDC37	19618	17221
CDC37L1	793	686
CDC37L1-AS1	32	26
CDC37P1	4	2
CDC37P2	1	0
CDC40	1027	914
CDC42	14	16
CDC42-IT1	2	2
CDC42BPA	992	896
CDC42BPB	6882	6114
CDC42BPG	5065	4526
CDC42EP1	2549	2291
CDC42EP2	2	0
CDC42EP3	71	112
CDC42EP3P1	0	0
CDC42EP4	3865	3826
CDC42EP5	621	683
CDC42P1	0	0
CDC42P2	0	0
CDC42P3	0	0
CDC42P4	0	0
CDC42P5	0	0
CDC42P6	11	21
CDC42SE1	6027	5330
CDC42SE2	1621	1464
CDC45	2968	2592
CDC5L	3705	3211
CDC6	1674	1614
CDC7	490	457
CDC73	2784	2433
CDCA2	1257	977
CDCA3	2152	2067
CDCA4	3932	3928
CDCA4P1	4	0
CDCA4P2	0	0
CDCA4P3	0	0
CDCA4P4	5	0
CDCA5	9107	8092
CDCA7	523	528
CDCA7L	910	812
CDCA8	3598	3123
CDCP1	16	28
CDCP2	0	6
CDH1	34799	30073
CDH10	0	2
CDH11	64	40
CDH12	0	2
CDH12P1	0	0
CDH12P2	0	0
CDH12P3	0	0
CDH12P4	0	0
CDH13	89	104
CDH15	33	66
CDH16	0	2
CDH17	10	32
CDH18	54	34
CDH18-AS1	0	0
CDH19	0	0
CDH2	16	37
CDH20	0	0
CDH22	0	4
CDH23	0	8
CDH23-AS1	0	0
CDH24	2235	2185
CDH26	909	876
CDH3	6642	5617
CDH4	46	14
CDH5	12	14
CDH6	2	0
CDH7	0	4
CDH8	0	0
CDH9	0	0
CDHR1	0	4
CDHR2	126	135
CDHR3	73	52
CDHR4	4	4
CDHR5	4	14
CDIP1	102	153
CDIPT	12126	11057
CDIPT-AS1	10	1
CDK1	2807	2855
CDK10	3964	3529
CDK11A	27	48
CDK11B	4270	3470
CDK12	1782	1750
CDK13	2950	2732
CDK14	149	93
CDK15	0	0
CDK16	10096	9237
CDK17	558	536
CDK18	825	638
CDK19	1301	1389
CDK2	2969	2858
CDK20	502	549
CDK2AP1	6468	5905
CDK2AP2	11766	10348
CDK2AP2P1	0	0
CDK2AP2P2	8	9
CDK2AP2P3	0	4
CDK3	18	10
CDK4	8048	7715
CDK4P1	0	0
CDK5	1516	1267
CDK5P1	0	0
CDK5R1	292	261
CDK5R2	118	88
CDK5RAP1	1144	1033
CDK5RAP2	4165	3551
CDK5RAP3	484	606
CDK6	1069	901
CDK7	2230	1886
CDK7P1	0	2
CDK8	1229	1040
CDK8P2	0	0
CDK9	5808	4961
CDKAL1	503	514
CDKL1	6	17
CDKL2	14	8
CDKL3	39	38
CDKL4	0	0
CDKL5	329	317
CDKN1A	12770	11923
CDKN1B	5706	5349
CDKN1C	154	112
CDKN2A	156	133
CDKN2A-AS1	0	0
CDKN2AIP	301	309
CDKN2AIPNL	2515	2332
CDKN2AIPNLP1	0	2
CDKN2AIPNLP2	0	0
CDKN2AIPNLP3	0	0
CDKN2B	1615	1450
CDKN2B-AS1	59	95
CDKN2C	2852	2650
CDKN2D	1036	823
CDKN3	2574	2173
CDNF	23	20
CDO1	0	0
CDON	161	143
CDPF1	376	349
CDR1	0	0
CDR2	1444	1294
CDR2L	2719	2456
CDRT1	1	8
CDRT15	0	7
CDRT15L2	0	0
CDRT15P1	16	9
CDRT15P2	0	2
CDRT4	3	0
CDRT7	0	0
CDRT8	0	0
CDS1	2099	1798
CDS2	988	1072
CDSN	0	2
CDT1	11700	10514
CDV3	8965	8006
CDV3P1	0	0
CDX1	0	0
CDX2	0	0
CDX4	0	0
CDY1	0	0
CDY10P	0	0
CDY11P	0	0
CDY12P	0	0
CDY13P	0	0
CDY14P	0	0
CDY15P	0	0
CDY17P	0	0
CDY18P	0	0
CDY19P	0	0
CDY1B	0	0
CDY20P	0	0
CDY22P	0	0
CDY23P	0	0
CDY2A	0	0
CDY2B	0	0
CDY3P	0	0
CDY4P	0	0
CDY5P	0	0
CDY6P	0	0
CDY7P	0	0
CDY8P	0	0
CDY9P	0	0
CDYL	2082	1831
CDYL2	1455	1393
CDYLP1	0	0
CEACAM1	38	143
CEACAM16	0	2
CEACAM18	0	0
CEACAM19	146	134
CEACAM20	5	1
CEACAM21	6	0
CEACAM22P	0	4
CEACAM3	0	0
CEACAM4	1	0
CEACAM5	525	355
CEACAM6	365	313
CEACAM7	0	0
CEACAM8	0	0
CEACAMP1	0	0
CEACAMP10	0	0
CEACAMP11	0	0
CEACAMP2	0	0
CEACAMP3	0	0
CEACAMP4	0	0
CEACAMP5	0	0
CEACAMP6	0	0
CEACAMP7	0	0
CEACAMP8	0	0
CEACAMP9	0	0
CEBPA	1261	1322
CEBPA-AS1	176	193
CEBPB	11982	12335
CEBPB-AS1	206	164
CEBPD	1635	1741
CEBPE	0	2
CEBPG	1933	1950
CEBPZ	1517	1246
CEBPZOS	839	777
CECR2	32	15
CECR3	0	0
CECR7	8	0
CECR9	0	0
CEL	94	111
CELA1	2	0
CELA2A	0	0
CELA2B	0	8
CELA3A	0	2
CELA3B	0	0
CELF1	6369	5318
CELF2	24	14
CELF2-AS1	0	0
CELF2-AS2	0	0
CELF3	52	56
CELF4	17	30
CELF5	42	26
CELF6	0	0
CELP	0	0
CELSR1	6811	5864
CELSR2	35591	30956
CELSR3	1519	1500
CELSR3-AS1	6	8
CEMIP	68	79
CEMP1	0	0
CEND1	8	2
CEND1P1	0	0
CENPA	1799	1668
CENPB	16547	15525
CENPBD1	1823	1635
CENPBD1P1	1545	1394
CENPC	439	314
CENPCP1	0	0
CENPE	1540	1328
CENPF	2992	2562
CENPH	953	866
CENPI	615	573
CENPIP1	0	0
CENPJ	532	422
CENPK	859	803
CENPL	857	701
CENPM	1854	1519
CENPN	2377	2123
CENPO	1591	1391
CENPP	303	296
CENPQ	370	342
CENPS	63	46
CENPS-CORT	0	1
CENPT	2230	1913
CENPU	948	852
CENPUP1	0	0
CENPUP2	0	0
CENPV	423	479
CENPVL1	0	0
CENPVL2	0	0
CENPVL3	0	0
CENPW	2001	1678
CENPX	10451	8920
CEP104	2698	2259
CEP112	130	115
CEP120	714	695
CEP126	56	59
CEP128	479	397
CEP131	1633	1617
CEP135	381	368
CEP152	391	414
CEP162	152	128
CEP164	1649	1458
CEP164P1	0	4
CEP170	353	309
CEP170B	9344	8604
CEP170P1	0	2
CEP19	165	131
CEP192	708	661
CEP250	1940	1646
CEP290	429	354
CEP295	363	328
CEP295NL	1	4
CEP350	1746	1566
CEP41	867	698
CEP44	309	258
CEP55	2498	2163
CEP57	753	767
CEP57L1	486	331
CEP57L1P1	0	0
CEP63	1292	1238
CEP68	692	715
CEP70	712	636
CEP72	364	362
CEP76	279	241
CEP78	1692	1371
CEP83	539	421
CEP83-AS1	40	22
CEP85	1519	1368
CEP85L	88	94
CEP89	2280	2056
CEP95	1233	1028
CEP97	396	312
CEPT1	1053	892
CER1	0	0
CERCAM	7785	7421
CERK	586	458
CERKL	30	22
CERNA1	8	3
CERNA3	0	0
CERS1	79	90
CERS2	12236	11051
CERS3	0	0
CERS3-AS1	0	0
CERS4	807	800
CERS5	1821	1597
CERS6	1111	1064
CERS6-AS1	0	1
CES1	42	158
CES1P1	0	0
CES1P2	0	0
CES2	1175	1122
CES3	52	26
CES4A	66	66
CES5A	0	0
CES5AP1	0	4
CETN1	0	0
CETN2	3467	3182
CETN3	988	824
CETN4P	0	0
CETP	1	4
CFAP100	1	0
CFAP126	0	0
CFAP157	199	206
CFAP161	16	12
CFAP20	1664	1325
CFAP206	1	0
CFAP221	4	6
CFAP36	1023	949
CFAP43	29	8
CFAP44	339	350
CFAP44-AS1	0	0
CFAP45	28	38
CFAP46	36	41
CFAP47	0	2
CFAP52	8	4
CFAP53	84	62
CFAP54	10	18
CFAP57	13	6
CFAP58	0	4
CFAP58-AS1	10	9
CFAP61	14	5
CFAP65	4	2
CFAP69	28	18
CFAP70	6	10
CFAP73	32	44
CFAP74	11	8
CFAP77	12	8
CFAP97	325	318
CFAP97D1	0	0
CFAP97D2	0	0
CFAP99	43	37
CFB	13	3
CFC1	0	0
CFC1B	0	0
CFD	881	802
CFDP1	3689	3048
CFH	24	104
CFHR1	0	0
CFHR2	0	0
CFHR3	4	2
CFHR4	0	0
CFHR5	0	0
CFI	0	0
CFL1	84439	72134
CFL1P1	14	2
CFL1P2	5	6
CFL1P3	0	0
CFL1P4	0	4
CFL1P5	11	13
CFL1P6	0	0
CFL1P7	0	0
CFL1P8	2	0
CFL2	556	570
CFLAR	1971	1658
CFLAR-AS1	0	7
CFP	16	14
CFTR	0	0
CFTR-AS1	0	0
CFTRP1	0	0
CFTRP2	0	0
CFTRP3	0	0
CGA	8	10
CGAS	873	921
CGB1	0	0
CGB2	0	0
CGB3	0	0
CGB5	0	0
CGB7	2	4
CGB8	0	0
CGGBP1	3934	3694
CGN	3679	3223
CGNL1	158	137
CGREF1	1552	1430
CGRRF1	340	386
CH25H	12	2
CHAC1	262	184
CHAC2	326	326
CHAD	4	4
CHADL	49	51
CHAF1A	3343	2903
CHAF1B	1987	1965
CHAMP1	1131	907
CHAT	0	0
CHCHD1	2862	2585
CHCHD10	1708	1428
CHCHD2	17582	16035
CHCHD2P1	0	0
CHCHD2P11	0	0
CHCHD2P2	6	5
CHCHD2P3	0	0
CHCHD2P4	0	0
CHCHD2P5	0	0
CHCHD2P6	35	28
CHCHD2P7	0	0
CHCHD2P8	0	0
CHCHD2P9	16	24
CHCHD3	3930	3577
CHCHD3P1	0	0
CHCHD3P2	0	0
CHCHD3P3	8	0
CHCHD4	1208	1088
CHCHD4P2	0	0
CHCHD4P3	0	0
CHCHD4P4	0	0
CHCHD4P5	0	0
CHCHD5	3431	2939
CHCHD6	900	1015
CHCHD7	1332	1239
CHD1	1283	1222
CHD1L	2461	2032
CHD2	4020	3326
CHD3	12093	10499
CHD4	1429	1189
CHD5	261	248
CHD6	3486	3002
CHD7	2034	1792
CHD8	7028	5752
CHD9	710	732
CHDH	561	450
CHEK1	1365	1265
CHEK2	1620	1490
CHEK2P2	0	0
CHEK2P3	0	0
CHEK2P4	0	0
CHEK2P5	0	2
CHERP	6219	6021
CHFR	2048	1941
CHGA	2	8
CHGB	6	20
CHI3L1	10	0
CHI3L2	18	8
CHIA	0	0
CHIAP1	0	0
CHIAP2	2	0
CHIAP3	0	3
CHIC1	206	246
CHIC2	582	506
CHID1	2860	2604
CHIT1	2	0
CHKA	1792	1826
CHKB	3	3
CHKB-AS1	73	47
CHKB-CPT1B	2	0
CHL1	0	4
CHL1-AS1	0	0
CHL1-AS2	0	0
CHM	476	554
CHML	903	894
CHMP1A	20105	18725
CHMP1AP1	0	0
CHMP1B	2474	2230
CHMP1B-AS1	0	0
CHMP1B2P	2	16
CHMP2A	5811	4742
CHMP2B	3757	3119
CHMP3	3641	3659
CHMP4A	73	61
CHMP4B	7633	6263
CHMP4BP1	12	14
CHMP4C	736	716
CHMP5	3267	2927
CHMP6	908	805
CHMP7	3492	2948
CHN1	618	588
CHN2	0	0
CHODL	0	0
CHODL-AS1	0	0
CHORDC1	1553	1452
CHORDC2P	0	0
CHP1	3521	3154
CHP2	0	0
CHPF	18111	16930
CHPF2	3121	2687
CHPT1	1860	1757
CHRAC1	2475	2156
CHRD	52	64
CHRDL1	0	3
CHRDL2	2	4
CHRFAM7A	0	0
CHRM1	56	29
CHRM2	0	0
CHRM3	0	8
CHRM3-AS1	0	0
CHRM3-AS2	0	0
CHRM4	6	10
CHRM5	2	0
CHRNA1	0	0
CHRNA10	24	31
CHRNA2	6	0
CHRNA3	56	43
CHRNA4	3	3
CHRNA5	730	692
CHRNA6	0	0
CHRNA7	0	0
CHRNA9	0	6
CHRNB1	282	292
CHRNB2	8	15
CHRNB3	0	0
CHRNB4	64	65
CHRND	0	0
CHRNE	6	8
CHRNG	4	16
CHST1	54	52
CHST10	359	395
CHST11	226	236
CHST12	1570	1504
CHST13	2	4
CHST14	1697	1300
CHST15	2632	2146
CHST2	4	2
CHST3	276	313
CHST4	0	2
CHST5	2	0
CHST6	0	8
CHST7	447	365
CHST8	135	158
CHST9	2	2
CHSY1	1751	1423
CHSY3	18	26
CHTF18	3606	3888
CHTF8	5954	5108
CHTF8P1	0	0
CHTOP	6475	5662
CHUK	813	965
CHURC1	2595	2454
CHURC1-FNTB	0	0
CIAO1	6195	5755
CIAPIN1	2596	2503
CIAPIN1P	4	0
CIART	484	436
CIB1	5643	5202
CIB2	46	39
CIB3	55	64
CIB4	0	0
CIC	8459	7824
CICP1	0	0
CICP10	0	0
CICP11	0	0
CICP12	5	0
CICP13	0	0
CICP14	153	220
CICP16	8	4
CICP17	2	0
CICP18	0	0
CICP19	0	0
CICP2	0	0
CICP20	0	1
CICP22	8	6
CICP23	0	0
CICP24	0	0
CICP26	0	2
CICP27	9	11
CICP3	2	3
CICP4	0	0
CICP5	0	0
CICP6	0	0
CICP7	0	1
CICP8	0	2
CICP9	2	0
CIDEA	0	0
CIDEB	0	0
CIDEC	10	8
CIDECP	741	556
CIITA	32	24
CILP	11	4
CILP2	850	736
CINP	2743	2175
CIP2A	1055	1143
CIPC	1074	729
CIR1	1659	1419
CIR1P1	0	0
CIR1P2	0	0
CIR1P3	0	0
CIRBP	8728	7774
CIRBP-AS1	66	52
CISD1	758	849
CISD1P1	0	0
CISD2	1128	921
CISD3	1927	1980
CISH	923	834
CISTR	5	0
CIT	2227	1953
CITED1	8	0
CITED2	6784	6429
CITED4	4399	4501
CIZ1	18792	16209
CKAP2	2812	2544
CKAP2L	564	494
CKAP2P1	0	0
CKAP4	4173	3924
CKAP5	10518	9155
CKB	2855	2671
CKBP1	0	0
CKLF	0	1
CKLF-CMTM1	0	0
CKM	6	9
CKMT1A	500	435
CKMT1B	598	490
CKMT2	11	7
CKMT2-AS1	285	270
CKS1B	7806	6801
CKS1BP1	10	10
CKS1BP2	2	2
CKS1BP3	6	7
CKS1BP5	0	0
CKS1BP6	0	0
CKS1BP7	1	2
CKS2	7899	7207
CLASP1	2087	1681
CLASP2	1315	1290
CLASRP	5067	5412
CLBA1	888	762
CLC	0	0
CLCA1	0	0
CLCA2	18	30
CLCA3P	0	0
CLCA4	0	0
CLCC1	1214	1157
CLCF1	592	565
CLCN1	0	4
CLCN2	284	273
CLCN3	1491	1416
CLCN3P1	0	0
CLCN4	98	134
CLCN5	338	254
CLCN6	442	446
CLCN7	3074	2464
CLCNKA	2	0
CLCNKB	0	0
CLCP1	0	0
CLCP2	0	0
CLDN1	272	298
CLDN10	2	0
CLDN10-AS1	0	0
CLDN11	3	4
CLDN12	711	677
CLDN14	0	2
CLDN15	763	715
CLDN16	0	0
CLDN17	0	0
CLDN18	1	4
CLDN19	0	0
CLDN2	48	50
CLDN20	0	0
CLDN22	0	0
CLDN23	710	817
CLDN24	0	0
CLDN25	2	0
CLDN3	26355	22828
CLDN34	0	0
CLDN4	37540	33048
CLDN5	14	12
CLDN6	35	18
CLDN7	8529	7410
CLDN8	0	0
CLDN9	3294	2851
CLDND1	1296	1175
CLDND2	22	19
CLEC10A	0	0
CLEC11A	740	794
CLEC12A	0	2
CLEC12A-AS1	0	0
CLEC12B	0	0
CLEC14A	0	0
CLEC16A	2491	2279
CLEC17A	0	2
CLEC18A	8	2
CLEC18B	22	27
CLEC18C	6	2
CLEC19A	0	2
CLEC1A	0	0
CLEC1B	0	0
CLEC20A	0	0
CLEC2A	0	0
CLEC2B	4	6
CLEC2D	71	82
CLEC2L	2	0
CLEC3A	273	258
CLEC3B	0	2
CLEC4A	0	0
CLEC4C	2	0
CLEC4D	0	0
CLEC4E	0	0
CLEC4F	0	0
CLEC4G	0	0
CLEC4GP1	0	0
CLEC4M	0	2
CLEC5A	0	0
CLEC6A	0	0
CLEC7A	8	6
CLEC9A	0	0
CLECL1	0	0
CLGN	98	42
CLHC1	64	52
CLIC1	31286	28727
CLIC1P1	8	6
CLIC2	6	11
CLIC3	17646	16528
CLIC4	3124	3128
CLIC4P1	2	0
CLIC4P2	0	0
CLIC4P3	0	0
CLIC5	2	8
CLIC6	60	38
CLINT1	3398	3126
CLIP1	3744	3208
CLIP1-AS1	5	0
CLIP2	290	368
CLIP3	92	89
CLIP4	60	60
CLK1	1431	1344
CLK2	2353	2267
CLK2P1	0	4
CLK3	3971	3198
CLK3P2	0	0
CLK4	529	536
CLLU1	0	0
CLLU1OS	0	0
CLMAT3	0	0
CLMN	499	390
CLMP	39	48
CLN3	12	13
CLN5	81	81
CLN6	2272	2205
CLN8	1878	1667
CLNK	0	0
CLNS1A	5772	5195
CLNS1AP1	0	0
CLOCK	1198	991
1	628	490
CLPB	2770	2510
CLPP	4058	3561
CLPS	2	0
CLPSL1	5	16
CLPSL2	24	20
CLPTM1	14484	12889
CLPTM1L	10167	9199
CLPTM1LP1	0	0
CLPX	2251	1866
CLRN1	0	0
CLRN1-AS1	0	0
CLRN2	0	0
CLRN3	0	0
CLSPN	1462	1026
CLSTN1	12315	10471
CLSTN2	605	449
CLSTN2-AS1	0	0
CLSTN3	749	710
CLTA	9446	8445
CLTB	15586	14440
CLTC	41305	36422
CLTCL1	211	163
CLTRN	2	13
CLU	26459	23802
CLUAP1	768	576
CLUH	13550	12328
CLUHP1	0	0
CLUHP10	0	0
CLUHP11	0	0
CLUHP2	0	0
CLUHP3	435	493
CLUHP4	0	0
CLUHP5	1	0
CLUHP6	0	0
CLUHP8	0	0
CLUL1	3	0
CLVS1	0	0
CLVS2	0	2
CLYBL	75	134
CLYBL-AS1	0	0
CLYBL-AS2	0	0
CMA1	0	0
CMAHP	62	52
CMAS	2548	2252
CMBL	3440	3098
CMC1	1430	1448
CMC2	2560	1983
CMC4	0	0
CMIP	3269	2904
CMKLR1	2	0
CMPK1	2321	2426
CMPK2	84	266
CMSS1	2176	1941
CMTM1	33	48
CMTM2	2	2
CMTM3	150	141
CMTM4	2531	2259
CMTM5	0	0
CMTM6	2448	2221
CMTM7	24	43
CMTM8	279	241
CMTR1	3580	3288
CMTR2	1459	1406
CMYA5	248	280
CNBD1	0	0
CNBD2	2	3
CNBP	19901	17955
CNDP1	2	0
CNDP2	5993	5321
CNEP1R1	349	290
CNFN	176	118
CNGA1	33	16
CNGA2	0	0
CNGA3	2	0
CNGA4	14	6
CNGB1	53	60
CNGB3	40	22
CNIH1	3387	3024
CNIH2	802	737
CNIH3	88	70
CNIH4	2856	2587
CNKSR1	1683	1461
CNKSR2	20	32
CNKSR3	478	484
CNMD	0	0
CNN1	7	1
CNN2	3958	3354
CNN2P1	4	0
CNN2P10	0	2
CNN2P11	0	0
CNN2P12	0	0
CNN2P2	0	0
CNN2P3	0	0
CNN2P4	0	0
CNN2P6	0	0
CNN2P7	0	0
CNN2P8	0	0
CNN2P9	2	0
CNN3	60	150
CNN3P1	0	0
CNNM1	288	310
CNNM2	1416	930
CNNM3	3469	3219
CNNM3-DT	19	3
CNNM4	4001	3701
CNOT1	4069	3704
CNOT10	1492	1249
CNOT10-AS1	0	0
CNOT11	3930	3557
CNOT2	2497	2205
CNOT3	7791	6873
CNOT4	1455	1393
CNOT4P1	0	0
CNOT6	3123	2874
CNOT6L	642	557
CNOT6LP1	0	0
CNOT7	2782	2407
CNOT7P1	0	2
CNOT7P2	0	0
CNOT8	2916	2659
CNOT9	2785	2342
CNP	2602	2769
CNPPD1	8079	6905
CNPY1	0	0
CNPY2	184	159
CNPY3	8371	6863
CNPY4	434	341
CNR1	0	12
CNR2	0	0
CNRIP1	2	0
CNST	566	542
CNTD1	5	4
CNTD2	148	115
CNTF	5	4
CNTFR	12	24
CNTFR-AS1	0	0
CNTLN	22	39
CNTN1	62	187
CNTN2	2	2
CNTN3	0	0
CNTN4	0	2
CNTN4-AS1	0	0
CNTN4-AS2	0	0
CNTN5	0	0
CNTN6	0	0
CNTNAP1	160	132
CNTNAP2	28	34
CNTNAP3	12	36
CNTNAP3B	20	56
CNTNAP3P1	0	0
CNTNAP3P2	0	4
CNTNAP3P5	0	0
CNTNAP4	0	0
CNTNAP5	0	2
CNTRL	857	740
CNTROB	2844	2490
COA1	2188	1992
COA3	2946	2364
COA4	4566	4004
COA5	1544	1389
COA6	700	656
COA7	1744	1536
COASY	3712	3479
COBL	2230	1962
COBLL1	1288	1298
COCH	116	184
COG1	2016	1817
COG2	1039	948
COG3	1422	1134
COG4	6438	5441
COG5	961	914
COG6	668	703
COG7	2260	1957
COG8	1062	942
COIL	2542	2247
COL10A1	0	2
COL11A1	0	4
COL11A2	321	290
COL11A2P1	0	0
COL12A1	2238	1883
COL13A1	8	8
COL14A1	5	4
COL15A1	0	0
COL16A1	76	57
COL17A1	7	18
COL18A1	19676	18865
COL18A1-AS1	0	8
COL18A1-AS2	5	2
COL19A1	0	2
COL1A1	1666	1451
COL1A2	18	30
COL20A1	45	46
COL21A1	64	69
COL22A1	1	4
COL23A1	34	14
COL24A1	2	4
COL25A1	0	2
COL26A1	16	46
COL27A1	106	127
COL28A1	30	14
COL2A1	34	16
COL3A1	80	46
COL4A1	12	58
COL4A2	170	265
COL4A2-AS1	0	0
COL4A2-AS2	0	0
COL4A3	20	28
COL4A3BP	1987	1987
COL4A4	4	19
COL4A5	598	544
COL4A6	82	128
COL5A1	2869	2579
COL5A1-AS1	0	0
COL5A2	230	556
COL5A3	44	16
COL6A1	532	504
COL6A2	681	700
COL6A3	64	56
COL6A4P1	8	12
COL6A4P2	0	2
COL6A5	0	0
COL6A6	2	0
COL7A1	151	149
COL8A1	2	4
COL8A2	0	0
COL9A1	0	0
COL9A2	569	497
COL9A3	282	240
COLCA1	8	0
COLCA2	2	2
COLEC10	24	2
COLEC11	8	2
COLEC12	12	10
COLGALT1	3757	3617
COLGALT2	18	16
COLQ	11	7
COMMD1	1290	1087
COMMD10	1098	1060
COMMD2	1814	1584
COMMD3	452	381
COMMD3-BMI1	0	0
COMMD4	5716	5289
COMMD5	3281	2882
COMMD6	1218	1052
COMMD7	1120	1018
COMMD8	522	500
COMMD9	968	744
COMP	0	0
COMT	7760	6865
COMTD1	1660	1604
1	2625	2464
COPA	8213	7042
COPB1	4816	4513
COPB2	10063	8761
COPE	10626	9122
COPG1	16259	13805
COPG2	1977	1730
COPRS	1840	1764
COPS2	1970	1934
COPS3	3171	3096
COPS4	1884	1682
COPS5	3225	3086
COPS5P1	0	0
COPS6	12819	10702
COPS7A	2923	2656
COPS7B	1377	1375
COPS8	2237	2054
COPS8P2	0	0
COPS8P3	0	0
COPS9	4703	4061
COPZ1	7946	7202
COPZ2	180	148
COQ10A	236	216
COQ10B	1546	1362
COQ10BP2	0	0
COQ2	2012	1656
COQ3	536	530
COQ4	3575	3211
COQ5	1860	1488
COQ6	316	330
COQ7	1601	1511
COQ8A	1733	1796
COQ8B	1702	1482
COQ9	1718	1544
CORIN	0	0
CORO1A	2495	2244
CORO1B	17723	16374
CORO1C	4655	3957
CORO2A	1017	795
CORO2B	36	30
CORO6	20	20
CORO7	504	499
CORO7-PAM16	0	0
CORT	6	2
COTL1	5459	4915
COTL1P1	0	0
COTL1P2	4	0
COX10	930	933
COX10-AS1	198	159
COX11	2260	2017
COX11P1	0	0
COX14	1932	1773
COX15	793	742
COX16	102	99
COX17	2971	2609
COX17P1	2	6
COX18	469	404
COX19	1712	1560
COX20	85	152
COX20P1	224	232
COX20P2	2	0
COX4I1	42155	34751
COX4I1P1	0	0
COX4I1P2	0	0
COX4I2	2	0
COX5A	6900	5775
COX5AP2	0	0
COX5B	8175	6397
COX5BP1	0	0
COX5BP2	0	0
COX5BP3	0	0
COX5BP6	0	0
COX5BP7	0	0
COX5BP8	0	0
COX6A1	2296	1835
COX6A1P2	91	92
COX6A1P3	0	0
COX6A2	0	0
COX6B1	15102	12821
COX6B1P1	2	2
COX6B1P2	0	0
COX6B1P3	0	0
COX6B1P4	0	0
COX6B1P5	0	0
COX6B1P6	0	0
COX6B1P7	0	0
COX6B2	4	0
COX6C	16162	14264
COX6CP1	1	0
COX6CP10	0	0
COX6CP11	0	0
COX6CP12	0	0
COX6CP13	0	0
COX6CP14	0	0
COX6CP15	0	0
COX6CP16	0	0
COX6CP17	0	0
COX6CP18	0	0
COX6CP2	0	0
COX6CP3	0	0
COX6CP4	0	0
COX6CP5	0	0
COX6CP6	0	0
COX6CP7	2	2
COX6CP8	0	0
COX7A1	7	2
COX7A2	7581	6615
COX7A2L	8052	6794
COX7A2P1	0	0
COX7A2P2	0	0
COX7B	2168	1861
COX7B2	2	4
COX7BP2	0	1
COX7C	14602	11398
COX7CP1	4	0
COX8A	5729	5047
COX8C	2	0
CP	36	44
CPA1	0	0
CPA2	0	0
CPA3	0	0
CPA4	16	4
CPA5	4	2
CPA6	16	2
CPAMD8	314	297
CPB1	0	0
CPB2	2	0
CPB2-AS1	15	11
CPD	764	887
CPDP1	0	0
CPE	1328	1299
CPEB1	6	5
CPEB1-AS1	0	4
CPEB2	578	488
CPEB2-AS1	6	3
CPEB3	164	125
CPEB4	424	450
CPED1	4	4
CPHL1P	18	20
CPHXL	0	0
CPLX1	611	559
CPLX2	504	1249
CPLX3	0	0
CPLX4	0	0
CPM	182	193
CPN1	4	8
CPN2	0	6
CPNE1	5572	4649
CPNE2	1220	945
CPNE3	7671	6719
CPNE4	70	67
CPNE5	29	14
CPNE6	0	6
CPNE7	61	56
CPNE8	8	24
CPNE9	4	0
CPO	0	0
CPOX	938	950
CPPED1	1367	1268
CPQ	77	53
CPS1	204	334
CPS1-IT1	0	0
CPSF1	10184	9075
CPSF1P1	10	1
CPSF2	3217	2820
CPSF3	3015	2859
CPSF4	4120	3646
CPSF4L	4	2
CPSF6	9866	8830
CPSF7	4110	3730
CPT1A	7710	6271
CPT1B	13	8
CPT1C	191	180
CPT2	667	565
CPTP	3286	2914
CPVL	14	8
CPXCR1	2	0
CPXM1	2	30
CPXM2	9	14
CPZ	10	10
CR1	0	0
CR1L	0	0
CR2	8	2
CR381572.1	0	0
CR381572.2	0	0
CR381653.1	24	22
CR381653.2	0	2
CR381670.1	0	6
CR382285.1	1	4
CR382285.2	0	0
CR382287.1	0	0
CR382287.2	0	0
CR383656.1	0	2
CR383656.10	0	0
CR383656.11	0	0
CR383656.12	0	0
CR383656.13	0	0
CR383656.2	0	0
CR383656.3	0	0
CR383656.4	0	0
CR383656.5	0	0
CR383656.6	0	0
CR383656.7	0	0
CR383656.8	0	0
CR383656.9	0	0
CR383658.1	2	0
CR383658.2	0	0
CR391992.1	0	0
CR392000.1	0	0
CR392000.2	2	0
CR392039.1	2	0
CR392039.2	0	0
CR392039.3	0	0
CR392039.4	0	0
CR392039.5	0	0
CR545473.1	0	0
CR559946.1	0	0
CR559946.2	0	0
CR589904.1	2	0
CR589904.2	0	0
CR769767.1	0	0
CR769767.2	0	0
CR769775.1	0	0
CR769775.2	0	0
CR769775.3	0	0
CR769775.4	0	0
CR769776.1	0	0
CR769776.2	0	0
CR786580.1	3	6
CR788268.1	0	0
CR848007.1	0	0
CR848007.2	0	0
CR848007.3	0	0
CR936218.1	0	0
CR936218.2	0	0
CRABP1	389	315
CRABP2	27436	24630
CRACR2A	332	377
CRACR2B	948	845
CRADD	407	408
CRAMP1	1269	1297
CRAT	1207	1058
CRB1	2	2
CRB2	16	23
CRB3	1129	1058
CRB3P1	0	0
CRBN	1007	841
CRCP	3135	2763
CRCT1	16	0
CREB1	1810	1738
CREB3	3341	2785
CREB3L1	36	38
CREB3L2	1735	1527
CREB3L3	4	5
CREB3L4	1997	2009
CREB5	14	14
CREBBP	7816	6956
CREBL2	1592	1406
CREBRF	190	166
CREBZF	3716	3524
CREG1	2854	2680
CREG2	849	819
CRELD1	928	879
CRELD2	3560	3270
CREM	981	851
CRH	2	0
CRHBP	0	0
CRHR1	0	0
CRHR2	0	0
CRIM1	906	994
CRIP1	25	44
CRIP1P1	0	0
CRIP1P2	0	0
CRIP1P3	0	0
CRIP1P4	0	0
CRIP2	22772	21514
CRIP3	0	0
CRIPT	838	671
CRISP1	0	4
CRISP2	0	0
CRISP3	12	34
CRISPLD1	63	50
CRISPLD2	867	731
CRK	4862	4532
CRKL	3989	3437
CRLF1	1056	1037
CRLF2	10	4
CRLF3	258	176
CRLS1	1070	988
CRMP1	12	20
CRNDE	884	875
CRNKL1	2866	2301
CRNN	0	0
CROCC	1731	1539
CROCC2	2	2
CROCCP1	6	0
CROCCP2	990	963
CROCCP3	34	41
CROCCP4	0	0
CROCCP5	0	0
CROT	858	749
CRP	0	0
CRPP1	0	0
CRTAC1	0	8
CRTAM	0	0
CRTAP	7832	7108
CRTC1	2732	2420
CRTC2	3922	3586
CRTC3	1472	1439
CRTC3-AS1	29	33
CRX	0	0
CRY1	986	928
CRY2	1346	1234
CRYAA	0	0
CRYAA2	0	0
CRYAB	0	0
CRYBA1	0	0
CRYBA2	4	0
CRYBA4	0	0
CRYBB1	0	4
CRYBB2	4	2
CRYBB2P1	390	265
CRYBB3	8	9
CRYBG1	2592	2140
CRYBG2	162	126
CRYBG3	67	54
CRYGA	0	0
CRYGB	0	0
CRYGC	0	0
CRYGD	0	0
CRYGEP	0	0
CRYGFP	0	0
CRYGGP	0	0
CRYGN	0	0
CRYGS	10	13
CRYL1	1630	1296
CRYM	4	17
CRYM-AS1	42	42
CRYZ	911	1056
CRYZL1	473	397
CRYZL2P	97	61
CRYZL2P-SEC16B	0	3
CRYZP1	2	0
CRYZP2	0	0
CS	9393	8280
CSAD	441	401
CSAG1	0	2
CSAG2	0	0
CSAG3	0	2
CSAG4	0	0
CSDC2	4	4
CSDE1	110535	97327
CSE1L	10883	10013
CSE1L-AS1	0	1
CSF1	240	352
CSF1R	12	21
CSF2	0	0
CSF2RA	4	16
CSF2RB	9	2
CSF2RBP1	0	0
CSF3	0	0
CSF3R	14	2
CSGALNACT1	166	226
CSGALNACT2	634	588
CSH1	0	0
CSH2	0	0
CSHL1	0	2
CSK	11649	10130
CSKMT	263	229
CSMD1	2	0
CSMD2	0	0
CSMD2-AS1	0	0
CSMD3	6	4
CSN1S1	0	0
CSN1S2AP	0	0
CSN2	0	0
CSN3	0	0
CSNK1A1	5805	5576
CSNK1A1L	0	2
CSNK1A1P1	0	0
CSNK1A1P3	0	0
CSNK1D	11855	10614
CSNK1E	2775	2599
CSNK1G1	1390	1142
CSNK1G2	4983	4654
CSNK1G2-AS1	2	2
CSNK1G2P1	4	0
CSNK1G3	1094	1099
CSNK2A1	3010	2975
CSNK2A2	2260	2084
CSNK2A3	8	0
CSNK2B	738	525
CSNKA2IP	0	0
CSPG4	27	9
CSPG4P10	71	74
CSPG4P11	6	0
CSPG4P12	106	105
CSPG4P13	0	0
CSPG4P1Y	0	0
CSPG4P2Y	0	0
CSPG4P3Y	0	0
CSPG4P4Y	0	0
CSPG4P5	0	0
CSPG5	220	148
CSPP1	667	522
CSRNP1	902	893
CSRNP2	1785	1667
CSRNP3	0	0
CSRP1	17406	15389
CSRP2	238	256
CSRP3	0	0
CST1	2	6
CST11	0	0
CST12P	0	0
CST13P	0	0
CST2	4	0
CST2P1	0	0
CST3	16235	14771
CST4	0	0
CST5	0	0
CST6	48	27
CST7	2	20
CST8	0	0
CST9	4	2
CST9L	0	0
CST9LP1	0	0
CST9LP2	0	0
CSTA	41	34
CSTB	12255	11250
CSTF1	4896	4456
CSTF2	3379	3302
CSTF2T	1592	1534
CSTF3	1273	1092
CSTF3-AS1	6	8
CSTL1	39	10
CSTP1	4	0
CSTP2	0	1
CT45A1	2	2
CT45A10	0	2
CT45A11P	6	4
CT45A2	0	0
CT45A3	0	0
CT45A5	0	0
CT45A6	0	0
CT45A7	0	0
CT45A8	0	0
CT45A9	0	0
CT47A1	0	0
CT47A10	0	0
CT47A11	0	0
CT47A12	0	0
CT47A2	0	0
CT47A3	0	0
CT47A4	0	0
CT47A5	0	0
CT47A6	0	0
CT47A7	0	0
CT47A8	0	0
CT47A9	0	0
CT47B1	0	0
CT55	0	6
CT62	75	71
CT83	16	18
CTAG1A	0	0
CTAG1B	0	0
CTAG2	0	0
CTAGE1	0	0
CTAGE10P	0	0
CTAGE11P	0	0
CTAGE12P	0	0
CTAGE13P	0	0
CTAGE14P	0	0
CTAGE15	8	4
CTAGE16P	0	0
CTAGE3P	6	0
CTAGE4	32	14
CTAGE5	1213	1084
CTAGE6	1	0
CTAGE7P	10	4
CTAGE8	10	5
CTAGE9	4	2
CTBP1	8109	7436
CTBP1-AS	33	26
CTBP1-AS2	1602	1413
CTBP2	4002	3672
CTBP2P1	1	0
CTBP2P2	0	0
CTBP2P3	0	0
CTBP2P4	3	6
CTBP2P5	0	0
CTBP2P6	0	0
CTBP2P7	0	0
CTBP2P8	0	0
CTBS	45	53
CTC1	688	544
CTCF	7176	6306
CTCFL	0	6
CTDNEP1	2992	2552
CTDP1	1765	1584
CTDSP1	7800	6753
CTDSP2	9168	8384
CTDSPL	707	664
CTDSPL2	885	908
CTF1	97	115
CTF2P	0	2
CTGF	206	187
CTH	128	126
CTHRC1	60	90
CTHRC1P1	0	0
CTIF	886	741
CTLA4	0	0
CTNNA1	25297	22056
CTNNA1P1	2	2
CTNNA2	0	4
CTNNA3	10	8
CTNNAL1	1141	1072
CTNNB1	11701	10415
CTNNBIP1	2886	2550
CTNNBL1	4435	3861
CTNND1	6672	6078
CTNND2	1181	1176
CTNS	809	600
CTPS1	2836	2558
CTPS2	2060	2055
CTR9	2029	1742
CTRB1	9	18
CTRB2	7	6
CTRC	0	2
CTRL	0	0
CTSA	7865	6815
CTSB	8517	8498
CTSC	996	861
CTSD	50649	44669
CTSE	45	46
CTSF	966	866
CTSG	10	6
CTSH	2846	2469
CTSK	315	192
CTSL	6438	6627
CTSL3P	1	1
CTSLP1	0	0
CTSLP2	0	0
CTSLP4	0	0
CTSLP6	0	0
CTSLP8	0	0
CTSO	18	24
CTSS	14	94
CTSV	437	426
CTSW	14	4
CTSZ	1251	1485
CTTN	27490	24030
CTTNBP2	0	0
CTTNBP2NL	664	610
CTU1	2113	2133
CTU2	2500	2520
CTXN1	3452	3098
CTXN2	0	0
CTXN3	0	0
CTXND1	0	0
CTXND2	0	0
CU104787.1	4	10
CU459211.1	0	0
CU633904.1	0	0
CU633904.2	0	0
CU633904.3	0	0
CU633906.1	0	4
CU633906.2	6	12
CU633906.3	0	0
CU633906.4	0	0
CU633967.1	0	0
CU633980.1	0	0
CU634019.1	0	0
CU634019.2	0	0
CU634019.3	0	0
CU634019.4	0	0
CU634019.5	0	0
CU634019.6	0	0
CU634019.7	0	0
CU638689.1	0	0
CU638689.2	0	0
CU638689.3	0	0
CU638689.4	0	0
CU638689.5	0	2
CU639417.1	0	0
CU639417.2	0	0
CU639417.3	0	0
CU639417.4	0	0
CUBN	2	0
CUBNP1	0	0
CUBNP2	0	0
CUBNP3	0	0
CUEDC1	4747	4290
CUEDC2	3153	2653
CUL1	3723	3296
CUL1P1	0	0
CUL2	1600	1612
CUL3	2953	2770
CUL4A	3760	3181
CUL4AP1	0	0
CUL4B	2087	1743
CUL5	872	778
CUL7	3051	2661
CUL9	1474	1214
CUTA	11584	10277
CUTALP	2132	1975
CUTC	813	712
CUX1	14004	12190
CUX2	12	17
CUX2P1	0	0
CUZD1	22	14
CWC15	1750	1366
CWC22	1159	971
CWC25	818	729
CWC27	1493	1274
CWF19L1	1111	1132
CWF19L2	582	442
CWH43	6	0
CX3CL1	5	66
CX3CR1	2	2
CXADR	48	81
CXADRP1	0	0
CXADRP2	0	0
CXADRP3	0	0
CXCL1	2	42
CXCL10	14	22
CXCL11	2	8
CXCL12	613	546
CXCL13	0	0
CXCL14	44	68
CXCL16	2247	2155
CXCL17	30	14
CXCL1P1	0	0
CXCL2	6	54
CXCL3	2	24
CXCL5	156	397
CXCL6	0	0
CXCL8	16	88
CXCL9	0	0
CXCR1	6	8
CXCR2	0	0
CXCR2P1	2	0
CXCR3	0	0
CXCR4	200	222
CXCR5	0	4
CXCR6	6	0
CXorf21	0	0
CXorf36	0	0
CXorf38	970	713
CXorf40A	2220	1900
CXorf40B	3490	2980
CXorf49	0	0
CXorf49B	0	0
CXorf51A	0	0
CXorf51B	0	0
CXorf56	1965	1918
CXorf57	0	8
CXorf58	6	4
CXorf65	0	0
CXorf66	0	0
CXorf67	0	0
CXXC1	4261	3958
CXXC1P1	0	0
CXXC4	24	33
CXXC4-AS1	0	0
CXXC5	18376	15959
CXXC5-AS1	2	14
CYB561	29220	26518
CYB561A3	1720	1536
CYB561D1	2082	1965
CYB561D2	612	673
CYB5A	2267	2024
CYB5AP4	0	0
CYB5AP5	0	0
CYB5B	6894	6205
CYB5D1	10	19
CYB5D2	1528	1277
CYB5R1	3189	2711
CYB5R2	22	20
CYB5R3	6137	5395
CYB5R4	789	711
CYB5RL	299	261
CYBA	41554	37425
CYBB	13	12
CYBRD1	30	44
CYC1	23293	20646
CYCS	9039	8738
CYCSP1	0	0
CYCSP10	0	0
CYCSP11	0	0
CYCSP12	0	1
CYCSP17	0	0
CYCSP19	0	0
CYCSP2	0	0
CYCSP20	0	0
CYCSP22	0	0
CYCSP23	0	0
CYCSP24	1	1
CYCSP25	0	0
CYCSP26	0	0
CYCSP27	0	0
CYCSP28	0	4
CYCSP29	0	0
CYCSP30	0	0
CYCSP32	0	0
CYCSP33	0	0
CYCSP34	12	4
CYCSP35	0	0
CYCSP38	0	0
CYCSP39	0	0
CYCSP4	0	2
CYCSP40	0	0
CYCSP41	0	0
CYCSP42	0	0
CYCSP43	0	0
CYCSP44	0	0
CYCSP45	6	14
CYCSP46	0	0
CYCSP48	0	0
CYCSP49	0	0
CYCSP5	0	0
CYCSP51	1	0
CYCSP52	0	0
CYCSP53	0	0
CYCSP55	1	2
CYCSP6	39	24
CYCSP8	0	0
CYCTP	0	0
CYFIP1	5446	4786
CYFIP2	1014	911
CYGB	12	14
CYHR1	4244	3953
CYLC1	0	0
CYLC2	0	0
CYLD	554	483
CYMP	0	0
CYMP-AS1	0	0
CYP11A1	0	0
CYP11B1	0	0
CYP11B2	0	0
CYP17A1	2	0
CYP19A1	5	14
CYP1A1	1770	1633
CYP1A2	5	21
CYP1B1	5571	5250
CYP1B1-AS1	89	46
CYP1D1P	0	0
CYP20A1	744	691
CYP21A1P	14	10
CYP21A2	0	18
CYP24A1	274	644
CYP26A1	4	14
CYP26B1	554	455
CYP26C1	8	0
CYP27A1	14	10
CYP27B1	389	382
CYP27C1	0	11
CYP2A13	2	0
CYP2A6	0	1
CYP2A7	0	2
CYP2A7P1	0	0
CYP2A7P2	0	0
CYP2AB1P	0	0
CYP2AC1P	0	0
CYP2B6	0	0
CYP2B7P	9	18
CYP2C18	0	0
CYP2C19	0	0
CYP2C23P	0	0
CYP2C56P	0	0
CYP2C58P	0	0
CYP2C59P	0	0
CYP2C60P	0	0
CYP2C61P	0	0
CYP2C8	4	12
CYP2C9	0	0
CYP2D6	14	14
CYP2D7	35	55
CYP2D8P	16	9
20	0	4
CYP2F1	6	2
CYP2F2P	6	13
CYP2G1P	0	2
CYP2G2P	0	0
CYP2J2	426	448
CYP2R1	391	357
CYP2S1	74	192
CYP2T1P	145	139
CYP2T3P	0	0
CYP2U1	159	205
CYP2W1	23	11
CYP39A1	0	2
CYP3A137P	0	0
CYP3A4	0	6
CYP3A43	0	0
CYP3A5	11	14
CYP3A51P	0	0
CYP3A52P	0	0
CYP3A54P	0	0
CYP3A7	0	0
CYP3A7-CYP3A51P	0	0
CYP46A1	71	56
CYP46A4P	0	0
CYP4A11	0	0
CYP4A22	0	0
CYP4A22-AS1	14	8
CYP4A26P	0	0
CYP4A27P	0	0
CYP4A43P	0	0
CYP4A44P	0	0
CYP4B1	96	40
CYP4F10P	0	0
CYP4F11	581	462
CYP4F12	4	2
CYP4F2	8	8
CYP4F22	88	72
CYP4F23P	23	15
CYP4F24P	0	0
CYP4F25P	0	0
CYP4F26P	93	76
CYP4F27P	0	0
CYP4F29P	31	28
CYP4F3	6	18
CYP4F30P	0	0
CYP4F32P	0	0
CYP4F34P	0	0
CYP4F35P	11	12
CYP4F36P	1	0
CYP4F44P	0	0
CYP4F60P	0	0
CYP4F62P	0	0
CYP4F8	16	18
CYP4F9P	0	0
CYP4V2	120	99
CYP4X1	0	2
CYP4Z1	0	0
CYP4Z2P	0	0
CYP51A1	762	774
CYP51A1-AS1	17	16
CYP51A1P1	2	0
CYP51A1P2	2	8
CYP51A1P3	0	0
CYP7A1	0	0
CYP7B1	0	4
CYP8B1	0	4
CYR61	833	915
CYS1	12	14
CYSLTR1	2	0
CYSLTR2	0	0
CYSRT1	502	489
CYSTM1	1410	1284
CYTH1	1857	1728
CYTH2	7046	6243
CYTH3	1310	1250
CYTH4	8	13
CYTIP	0	4
CYTL1	0	0
CYTOR	205	186
CYYR1	0	0
CYYR1-AS1	0	0
D2HGDH	2081	1950
DAAM1	2695	2021
DAAM2	10	8
DAB1	4	4
DAB1-AS1	0	0
DAB2	16	24
DAB2IP	3336	2967
DACH1	4	2
DACH2	0	6
DACT1	0	2
DACT2	0	8
DACT3	58	64
DACT3-AS1	4	3
DAD1	10079	8901
DAG1	6403	5398
DAGLA	757	790
DAGLB	2685	2697
DALRD3	963	785
DANCR	3223	2716
DAND5	5	2
DANT1	0	0
DANT2	4	12
DAO	0	4
DAOA	0	0
DAOA-AS1	0	0
DAP	8751	7668
DAP3	6499	5668
DAP3P1	1	5
DAP3P2	0	0
DAPK1	110	167
DAPK1-IT1	0	0
DAPK2	190	92
DAPK3	6707	5903
DAPL1	0	0
DAPP1	34	12
DARS	2524	2488
DARS-AS1	35	32
DARS2	4101	3768
DAW1	0	0
DAXX	5339	4636
DAZ1	0	0
DAZ2	0	0
DAZ3	0	0
DAZ4	0	0
DAZAP1	12000	11130
DAZAP2	14189	12186
DAZAP2P1	0	4
DAZL	0	0
DBET	0	0
DBF4	1571	1461
DBF4B	1157	1055
DBF4P1	0	15
DBH	2	2
DBH-AS1	10	4
DBI	11644	10549
DBIL5P	37	49
DBIL5P2	0	0
DBIP1	0	0
DBIP2	0	0
DBN1	4079	3517
DBNDD1	9354	8119
DBNDD2	32	11
DBNL	5933	5241
DBP	2031	1683
DBR1	1753	1477
DBT	575	539
DBX1	0	0
DBX2	0	0
DCAF1	1770	1697
DCAF10	1263	1274
DCAF11	6439	5794
DCAF12	2405	2254
DCAF12L1	0	0
DCAF12L2	3	0
DCAF13	4876	4339
DCAF13P1	2	4
DCAF13P2	0	0
DCAF13P3	2	4
DCAF15	5767	5123
DCAF16	700	709
DCAF17	531	435
DCAF4	1719	1546
DCAF4L1	13	6
DCAF4L2	0	0
DCAF5	2455	2347
DCAF6	1917	1698
DCAF7	17946	15246
DCAF8	779	806
DCAF8L1	4	0
DCAF8L2	8	8
DCAKD	2319	2142
DCANP1	0	0
DCBLD1	862	667
DCBLD2	1577	1661
DCC	0	1
DCD	0	0
DCDC1	0	8
DCDC2	1111	1009
DCDC2B	1	2
DCDC2C	0	0
DCHS1	14	8
DCHS2	0	0
DCK	713	629
DCLK1	112	120
DCLK2	38	24
DCLK3	0	0
DCLRE1A	521	461
DCLRE1B	6149	5702
DCLRE1C	418	374
DCLRE1CP1	0	0
DCN	4	8
DCP1A	668	694
DCP1B	484	413
DCP2	1850	1593
DCPS	1404	1115
DCST1	28	31
DCST1-AS1	41	53
DCST2	92	89
DCSTAMP	0	0
DCT	18	6
DCTD	1507	1389
DCTN1	8325	6896
DCTN1-AS1	0	4
DCTN2	5596	4636
DCTN3	5301	4407
DCTN4	2564	2551
DCTN5	6994	6578
DCTN6	529	501
DCTPP1	7926	7174
DCUN1D1	1463	1296
DCUN1D2	485	404
DCUN1D2-AS	0	0
DCUN1D3	465	371
DCUN1D4	893	835
DCUN1D5	1981	1691
DCX	0	0
DCXR	14628	13190
DDA1	2845	2795
DDAH1	1437	1224
DDAH2	8177	7419
DDB1	19751	17519
DDB2	4312	3791
DDC	10	10
DDC-AS1	0	0
DDHD1	1319	1203
DDHD2	747	789
DDI1	0	0
DDI2	1993	1615
DDIAS	722	676
DDIT3	155	167
DDIT4	4551	3746
DDIT4-AS1	0	0
DDIT4L	4	2
DDN	29	22
DDN-AS1	5	0
DDO	4	0
DDOST	16188	13987
DDR1	32364	30084
DDR1-AS1	0	0
DDR2	4	6
DDRGK1	3400	2866
DDT	5	2
DDTL	32	24
DDTP1	0	0
DDX1	6655	5837
DDX10	1011	834
DDX10P1	0	0
DDX10P2	0	2
DDX11	2567	2514
DDX11-AS1	114	81
DDX11L1	0	0
DDX11L10	23	22
DDX11L16	0	2
DDX11L2	65	47
DDX11L5	0	0
DDX11L8	2	0
DDX11L9	0	0
DDX12P	299	307
DDX17	6631	5975
DDX18	5139	4661
DDX18P1	0	0
DDX18P3	0	0
DDX18P4	0	0
DDX18P5	0	0
DDX18P6	0	0
DDX19A	939	892
DDX19B	994	723
DDX20	921	936
DDX21	5354	4760
DDX23	17169	15544
DDX24	9763	8678
DDX25	0	0
DDX27	8554	7465
DDX28	1080	934
DDX31	1521	1507
DDX39A	14412	12283
DDX39AP1	0	0
DDX39B	2117	1986
DDX39B-AS1	3	0
DDX39BP1	0	0
DDX39BP2	0	0
DDX3P1	0	0
DDX3P2	0	0
DDX3P3	0	0
DDX3X	11352	10737
DDX3Y	26	102
DDX4	0	3
DDX41	8479	7543
DDX42	7157	6030
DDX43	187	151
DDX43P1	1	0
DDX43P2	0	0
DDX43P3	0	0
DDX46	6420	5364
DDX47	3	9
DDX49	6935	5937
DDX5	29642	26942
DDX50	1856	1686
DDX50P1	10	6
DDX50P2	0	0
DDX51	2601	2383
DDX52	494	493
DDX53	8	0
DDX54	14600	13223
DDX55	1810	1495
DDX55P1	0	0
DDX56	6862	5567
DDX58	484	728
DDX59	1347	1266
DDX6	8562	7138
DDX60	88	138
DDX60L	132	246
DDX6P1	0	0
DDX6P2	0	0
DEAF1	1818	1550
DECR1	5761	5091
DECR2	1235	1069
DEDD	1231	1021
DEDD2	4273	3997
DEF6	490	518
DEF8	5913	5286
DEFA1	0	0
DEFA10P	0	0
DEFA11P	0	0
DEFA1B	0	0
DEFA3	0	0
DEFA4	0	0
DEFA5	0	0
DEFA6	0	0
DEFA7P	0	0
DEFA8P	0	0
DEFA9P	0	0
DEFB1	4	2
DEFB103A	0	0
DEFB103B	0	0
DEFB104A	0	0
DEFB104B	0	0
DEFB105A	0	0
DEFB105B	0	0
DEFB106A	0	0
DEFB106B	0	0
DEFB107A	0	0
DEFB107B	0	0
DEFB108A	0	0
DEFB108B	0	0
DEFB108C	0	0
DEFB108D	0	0
DEFB108E	0	0
DEFB108F	0	0
DEFB109A	0	0
DEFB109B	0	0
DEFB109C	0	0
DEFB109D	2	2
DEFB109F	0	2
DEFB110	0	0
DEFB112	0	0
DEFB113	0	0
DEFB114	0	0
DEFB115	0	0
DEFB116	0	0
DEFB117	0	0
DEFB118	2	0
DEFB119	0	0
DEFB121	0	0
DEFB122	0	0
DEFB123	0	0
DEFB124	0	0
DEFB125	0	0
DEFB126	2	4
DEFB127	0	0
DEFB128	0	0
DEFB129	0	0
DEFB130A	0	0
DEFB130B	0	0
DEFB130C	0	0
DEFB130D	0	0
DEFB131A	0	0
DEFB131B	0	0
DEFB131C	0	0
DEFB131D	0	0
DEFB131E	0	0
DEFB132	0	0
DEFB133	0	0
DEFB134	0	0
DEFB135	0	0
DEFB136	0	0
DEFB4A	0	0
DEFB4B	0	0
DEFT1P	0	0
DEFT1P2	0	0
DEGS1	1702	1429
DEGS2	6394	5800
DEK	8300	7122
DENND1A	2619	2379
DENND1B	342	258
DENND1C	668	648
DENND2A	7	2
DENND2C	360	273
DENND2D	2067	1940
DENND3	294	272
DENND4A	801	706
DENND4B	3991	3538
DENND4C	810	758
DENND5A	1042	981
DENND5B	136	258
DENND5B-AS1	1	1
DENND6A	641	476
DENND6A-AS1	2	2
DENND6A-DT	4	0
DENND6B	154	162
DENR	5952	5372
DEPDC1	1056	1102
DEPDC1-AS1	14	10
DEPDC1B	1155	1100
DEPDC4	44	55
DEPDC5	442	498
DEPDC7	8	8
DEPP1	22	33
DEPTOR	1015	783
DERA	1021	890
DERL1	7190	6391
DERL2	2175	1962
DERL3	2	0
DES	4	16
DESI1	1064	914
DESI2	1250	1142
DET1	20	4
DEUP1	0	0
DEXI	187	141
DFFA	2324	2012
DFFB	257	239
DFFBP1	4	2
DGAT1	1339	1182
DGAT2	1072	1017
DGAT2L6	0	0
DGAT2L7P	6	4
DGCR10	4	8
DGCR11	48	57
DGCR12	4	1
DGCR2	9188	8309
DGCR5	36	59
DGCR6	3	17
DGCR6L	3539	2905
DGCR8	2146	1716
DGCR9	66	35
DGKA	785	544
DGKB	14	4
DGKD	2000	1788
DGKE	747	639
DGKG	18	36
DGKH	662	538
DGKI	0	3
DGKK	0	0
DGKQ	1740	1731
DGKZ	13656	12634
DGKZP1	156	134
DGLUCY	66	100
DGUOK	2989	2446
DGUOK-AS1	118	100
DHCR24	20369	17836
DHCR7	29861	25809
DHDDS	1295	1010
DHDH	72	45
DHFR	3437	3152
DHFR2	474	427
DHFRP1	0	4
DHFRP2	0	0
DHFRP3	0	0
DHFRP5	0	0
DHFRP6	0	0
DHH	0	0
DHODH	954	1037
DHPS	70	75
DHRS1	1961	1570
DHRS11	524	618
DHRS12	123	141
DHRS13	555	539
DHRS2	3716	3476
DHRS3	258	366
DHRS4	2158	1840
DHRS4-AS1	1392	1125
DHRS4L1	5	7
DHRS4L2	1607	1277
DHRS7	3112	2423
DHRS7B	1126	1034
DHRS7C	0	0
DHRS9	0	2
DHRSX	794	833
DHRSX-IT1	8	6
DHTKD1	5359	5010
DHX15	7897	7342
DHX16	5407	4750
DHX29	2384	2082
DHX30	6694	6004
DHX32	1584	1611
DHX33	1498	1384
DHX34	3868	3646
DHX35	502	386
DHX36	2447	2283
DHX37	5717	4984
DHX38	8052	7484
DHX40	5278	4640
DHX40P1	0	0
DHX57	1139	1021
DHX58	26	40
DHX8	2533	2105
DHX9	13244	11589
DHX9P1	0	0
DIABLO	169	202
DIAPH1	13763	12126
DIAPH2	634	535
DIAPH2-AS1	0	1
DIAPH3	673	776
DIAPH3-AS1	0	3
DIAPH3-AS2	0	0
DICER1	2905	2492
DICER1-AS1	190	200
DIDO1	7126	6515
DIEXF	605	551
DIMT1	1155	1030
DIMT1P1	0	0
DINOL	4	0
DIO1	12	18
DIO2	530	488
DIO2-AS1	1	2
DIO3	66	45
DIO3OS	6	14
DIP2A	2662	2564
DIP2A-IT1	0	6
DIP2B	3076	2908
DIP2C	1647	1754
DIRAS1	355	339
DIRAS2	30	25
DIRAS3	2	10
DIRC1	0	0
DIRC2	968	932
DIRC3	10	41
DIRC3-AS1	0	2
DIS3	1185	1132
DIS3L	1374	1184
DIS3L2	730	758
DIS3L2P1	0	0
DISC1	26	16
DISC1-IT1	4	0
DISC1FP1	2	0
DISP1	220	183
DISP2	123	123
DISP3	185	159
DIXDC1	90	56
DKC1	8365	7457
1	7973	7307
2	0	0
3	14	40
4	0	0
DKKL1	27	32
DKKL1P1	0	0
DLAT	1842	1986
DLC1	762	720
DLD	5314	4867
DLEC1	4	5
DLEC1P1	0	0
DLEU1	139	71
DLEU1-AS1	0	0
DLEU2	26	53
DLEU2L	2	0
DLEU7	18	9
DLEU7-AS1	2	2
DLG1	2743	2638
DLG1-AS1	8	2
DLG2	165	111
DLG3	3231	2688
DLG3-AS1	12	2
DLG4	234	211
DLG5	4617	4051
DLG5-AS1	45	35
DLGAP1	6	20
DLGAP1-AS1	96	112
DLGAP1-AS2	34	42
DLGAP1-AS3	0	0
DLGAP1-AS4	0	0
DLGAP1-AS5	0	0
DLGAP2	6	10
DLGAP2-AS1	0	0
DLGAP3	162	179
DLGAP4	2885	2279
DLGAP4-AS1	6	5
DLGAP5	2656	2510
DLGAP5P1	0	0
DLK1	8	6
DLK2	106	82
DLL1	970	847
DLL3	16	14
DLL4	86	78
DLST	5729	5322
DLSTP1	4	4
DLX1	509	455
DLX2	204	149
DLX2-AS1	6	2
DLX3	818	648
DLX4	239	212
DLX5	14	20
DLX6	0	0
DLX6-AS1	0	0
DM1-AS	26	48
DMAC1	2960	2487
DMAC2	4022	3598
DMAP1	1807	1576
DMBT1	0	0
DMBT1P1	0	0
DMBX1	48	38
DMC1	94	77
DMD	107	80
DMD-AS3	0	0
DMGDH	15	26
DMKN	2180	1851
DMP1	6	4
DMPK	6811	6066
DMRT1	1	0
DMRT2	22	37
DMRT3	0	2
DMRTA1	437	477
DMRTA2	4	0
DMRTB1	0	0
DMRTC1	0	0
DMRTC1B	0	0
DMRTC2	2	0
DMTF1	847	846
DMTN	1687	1515
DMWD	3604	3478
DMXL1	676	736
DMXL2	744	722
DNA2	496	465
DNAAF1	188	190
DNAAF2	1146	1059
DNAAF3	321	300
DNAAF4	4	5
DNAAF4-CCPG1	0	0
DNAAF5	4739	4745
DNAH1	74	38
DNAH10	29	40
DNAH10OS	75	83
DNAH11	34	12
DNAH12	6	4
DNAH14	314	245
DNAH17	35	46
DNAH17-AS1	4	2
DNAH2	3	29
DNAH3	184	171
DNAH5	90	86
DNAH6	8	10
DNAH7	49	26
DNAH8	1	2
DNAH9	4	2
DNAI1	4	0
DNAI2	0	2
DNAJA1	26464	23610
DNAJA1P1	0	0
DNAJA1P2	0	2
DNAJA1P3	6	6
DNAJA1P4	0	0
DNAJA1P5	0	0
DNAJA1P6	0	0
DNAJA2	4044	3715
DNAJA3	6496	6096
DNAJA4	3877	3087
DNAJB1	24912	21738
DNAJB11	3920	3302
DNAJB12	3528	3203
DNAJB13	9	1
DNAJB14	774	689
DNAJB1P1	0	6
DNAJB2	6109	5655
DNAJB3	5	2
DNAJB4	243	263
DNAJB5	296	328
DNAJB5-AS1	0	0
DNAJB5P1	0	0
DNAJB6	12675	10246
DNAJB7	0	0
DNAJB8	0	0
DNAJB8-AS1	0	0
DNAJB9	594	493
DNAJC1	4028	3490
DNAJC10	2109	2072
DNAJC11	2200	1906
DNAJC12	424	468
DNAJC13	2031	1882
DNAJC14	1270	1034
DNAJC15	1774	1582
DNAJC16	446	373
DNAJC17	624	517
DNAJC18	122	90
DNAJC19	1663	1284
DNAJC19P1	0	0
DNAJC19P2	0	0
DNAJC19P3	0	0
DNAJC19P4	0	0
DNAJC19P5	2	2
DNAJC19P6	0	0
DNAJC19P7	0	0
DNAJC19P8	0	0
DNAJC19P9	2	0
DNAJC2	2888	2727
DNAJC21	2526	2322
DNAJC22	1306	1097
DNAJC24	292	315
DNAJC25	297	284
DNAJC25-GNG10	0	0
DNAJC27	122	156
DNAJC27-AS1	65	34
DNAJC28	12	40
DNAJC3	2377	2247
DNAJC3-AS1	200	174
DNAJC30	1142	978
DNAJC4	1375	1239
DNAJC5	12696	11086
DNAJC5B	0	2
DNAJC5G	2	0
DNAJC6	288	358
DNAJC7	2739	2361
DNAJC8	5944	5130
DNAJC8P1	0	0
DNAJC9	2339	2217
DNAJC9-AS1	0	0
DNAL1	371	280
DNAL4	946	917
DNALI1	16	26
DNASE1	1850	1598
DNASE1L1	617	575
DNASE1L2	184	194
DNASE1L3	0	0
DNASE2	3693	3515
DNASE2B	1	2
DND1	0	0
DND1P1	0	0
DNER	38	46
DNHD1	103	94
DNLZ	27	26
DNM1	1558	1345
DNM1L	2092	1993
DNM1P17	0	0
DNM1P24	0	0
DNM1P28	0	0
DNM1P30	0	0
DNM1P31	0	0
DNM1P32	0	0
DNM1P33	0	0
DNM1P34	0	0
DNM1P35	8	10
DNM1P38	0	0
DNM1P41	0	0
DNM1P46	2	0
DNM1P47	0	0
DNM1P48	0	0
DNM1P49	0	0
DNM1P50	0	0
DNM1P51	0	0
DNM2	15949	13757
DNM3	37	39
DNM3-IT1	0	0
DNM3OS	0	2
DNMBP	1765	1325
DNMBP-AS1	0	0
DNMT1	12753	10959
DNMT3A	2659	2412
DNMT3B	1646	1504
DNMT3L	0	0
DNPEP	10568	9814
DNPH1	9921	9265
DNTT	0	2
DNTTIP1	2930	2614
DNTTIP2	1630	1510
DOC2A	500	419
DOC2B	10	30
DOC2GP	16	8
DOCK1	650	588
DOCK10	186	193
DOCK11	68	74
DOCK11P1	0	0
DOCK2	40	22
DOCK3	19	53
DOCK4	86	106
DOCK4-AS1	0	0
DOCK5	1193	1015
DOCK6	4328	3732
DOCK7	769	695
DOCK8	593	585
DOCK9	771	800
DOCK9-AS1	0	0
DOCK9-AS2	72	55
DOHH	3097	2714
DOK1	676	663
DOK2	6	6
DOK3	517	443
DOK4	820	959
DOK5	0	0
DOK6	0	2
DOK7	5601	5100
DOLK	3037	2965
DOLPP1	4557	4018
DONSON	734	730
DOPEY1	293	261
DOPEY2	2109	2095
DOT1L	4702	3980
DPAGT1	3909	3459
DPCD	1225	1082
DPCR1	2	2
DPEP1	4	12
DPEP2	6	2
DPEP2NB	8	2
DPEP3	0	2
DPF1	372	378
DPF2	4714	4055
DPF3	38	42
DPH1	1124	1146
DPH2	2139	1931
DPH3	1226	1165
DPH3P1	0	0
DPH3P2	0	0
DPH5	734	634
DPH6	302	223
DPH6-AS1	3	0
DPH7	2956	2651
DPM1	4455	4009
DPM2	5866	5330
DPM3	3325	2969
DPP10	0	0
DPP10-AS1	0	0
DPP10-AS2	0	0
DPP10-AS3	0	0
DPP3	12192	11210
DPP3P1	0	0
DPP3P2	2	0
DPP4	86	53
DPP6	0	6
DPP7	7628	7463
DPP8	1439	1362
DPP9	5116	4541
DPP9-AS1	21	2
DPPA2	0	7
DPPA2P1	0	0
DPPA2P2	0	0
DPPA2P3	0	0
DPPA2P4	0	0
DPPA3	0	0
DPPA3P1	0	0
DPPA3P2	0	0
DPPA3P3	0	0
DPPA4	2	10
DPPA5	0	0
DPPA5P1	0	0
DPPA5P2	0	1
DPPA5P4	0	0
DPRX	0	0
DPRXP1	0	0
DPRXP2	0	0
DPRXP3	0	0
DPRXP4	8	0
DPRXP5	0	0
DPRXP6	0	0
DPRXP7	0	0
DPT	0	0
DPY19L1	1100	1166
DPY19L1P1	91	88
DPY19L1P2	13	17
DPY19L2	0	6
DPY19L2P1	96	90
DPY19L2P2	11	22
DPY19L2P3	34	29
DPY19L2P4	0	0
DPY19L2P5	1	0
DPY19L3	824	769
DPY19L4	1599	1495
DPY30	5288	4844
DPYD	200	178
DPYD-AS1	0	2
DPYD-AS2	0	0
DPYD-IT1	0	0
DPYS	0	0
DPYSL2	1693	1546
DPYSL3	56	60
DPYSL4	656	524
DPYSL5	296	214
DQX1	25	27
DR1	1837	1769
DRAIC	7	0
DRAM1	1278	1263
DRAM2	711	588
DRAP1	15708	14345
DRAXIN	16	14
DRAXINP1	0	0
DRC1	0	6
DRC3	68	53
DRC7	6	5
DRD1	67	104
DRD2	8	2
DRD3	0	0
DRD4	19	25
DRD5	0	0
DRD5P1	0	0
DRD5P2	0	0
DRG1	3787	3387
DRG2	2805	2534
DRGX	2	2
DRICH1	0	0
DROSHA	3131	2717
DRP2	31	24
DSC1	4	14
DSC2	218	166
DSC3	0	0
DSCAM	6563	5832
DSCAM-AS1	62673	53367
DSCAM-IT1	0	0
DSCAML1	232	205
DSCAS	0	0
DSCC1	1096	989
DSCR10	0	0
DSCR4	0	0
DSCR4-IT1	0	0
DSCR8	0	2
DSCR9	0	4
DSE	244	231
DSEL	19	25
DSG1	0	1
DSG1-AS1	0	2
DSG2	2172	2357
DSG2-AS1	0	0
DSG3	0	0
DSG4	0	0
DSN1	1184	1080
DSP	21235	18173
DSPP	0	0
DST	2333	2118
DSTN	12073	10734
DSTNP1	31	30
DSTNP2	106	109
DSTNP4	0	0
DSTNP5	0	0
DSTYK	2536	1938
DTD1	1831	1505
DTD2	677	563
DTHD1	0	0
DTL	481	452
DTNA	2923	2402
DTNB	803	701
DTNBP1	1541	1368
DTWD1	1154	1042
DTWD2	409	362
DTX1	179	140
DTX2	1787	1704
DTX2P1	0	0
DTX2P1-UPK3BP1-PMS2P11	12	11
DTX3	1318	1162
DTX3L	881	900
DTX4	397	318
DTYMK	8034	7495
DUBR	134	138
DUOX1	6	17
DUOX2	0	8
DUOXA1	0	0
DUOXA2	0	2
DUPD1	0	0
DUS1L	11150	10016
DUS2	918	790
DUS3L	2044	2126
DUS4L	571	481
DUSP1	1329	1338
DUSP10	160	173
DUSP11	1324	1198
DUSP12	662	691
DUSP12P1	0	0
DUSP13	24	34
DUSP14	1214	1149
DUSP15	22	24
DUSP16	3274	2956
DUSP18	176	143
DUSP19	65	104
DUSP2	326	342
DUSP21	0	0
DUSP22	920	770
DUSP23	3328	3089
DUSP26	4	0
DUSP27	0	0
DUSP28	149	168
DUSP3	2637	2378
DUSP4	6703	6214
DUSP5	862	920
DUSP5P1	0	6
DUSP5P2	0	0
DUSP6	68	90
DUSP7	357	360
DUSP8	1854	1771
DUSP8P3	8	2
DUSP8P4	0	0
DUSP8P5	31	31
DUSP9	416	386
DUT	3348	3113
DUTP1	0	0
DUTP2	8	1
DUTP3	0	0
DUTP4	0	0
DUTP5	0	0
DUTP6	0	0
DUTP7	0	0
DUTP8	0	0
DUX4	0	0
DUX4L1	0	0
DUX4L10	0	0
DUX4L11	0	0
DUX4L12	0	0
DUX4L13	0	0
DUX4L14	0	0
DUX4L15	0	0
DUX4L16	0	0
DUX4L17	0	0
DUX4L18	0	0
DUX4L19	0	0
DUX4L2	0	0
DUX4L20	0	0
DUX4L21	0	0
DUX4L22	0	0
DUX4L23	0	0
DUX4L24	0	0
DUX4L25	0	0
DUX4L26	15	0
DUX4L27	4	18
DUX4L28	0	0
DUX4L29	0	0
DUX4L3	0	0
DUX4L31	0	0
DUX4L32	0	0
DUX4L33	0	0
DUX4L34	0	0
DUX4L35	0	0
DUX4L37	5	16
DUX4L4	0	0
DUX4L45	0	0
DUX4L46	0	0
DUX4L47	0	0
DUX4L5	0	0
DUX4L50	165	183
DUX4L51	0	0
DUX4L52	0	0
DUX4L6	0	0
DUX4L7	0	0
DUX4L8	0	0
DUX4L9	2	0
DUXA	0	0
DUXAP1	0	0
DUXAP11	0	0
DUXAP2	0	1
DUXAP3	0	0
DUXAP4	0	0
DUXAP5	0	0
DUXAP6	0	0
DUXAP7	0	0
DUXAP8	438	414
DUXAP9	75	50
DUXB	0	0
DVL1	7401	7055
DVL2	3752	3392
DVL3	9829	9281
DWORF	0	0
DXO	965	993
DYDC1	0	0
DYDC2	0	2
DYM	1262	1076
DYNAP	0	0
DYNC1H1	13800	11191
DYNC1I1	10	12
DYNC1I2	4492	3852
DYNC1I2P1	16	8
DYNC1LI1	2278	2043
DYNC1LI2	2372	2078
DYNC2H1	104	194
DYNC2LI1	347	277
DYNLL1	12742	11375
DYNLL1P1	0	2
DYNLL1P2	2	0
DYNLL1P3	0	0
DYNLL1P4	2	0
DYNLL1P5	0	0
DYNLL1P6	0	0
DYNLL1P7	0	0
DYNLL2	32034	27906
DYNLRB1	6622	5266
DYNLRB2	13	20
DYNLT1	4042	3687
DYNLT3	1897	1858
DYNLT3P1	0	0
DYNLT3P2	0	0
DYRK1A	1902	1747
DYRK1B	2485	2448
DYRK2	1941	1894
DYRK3	95	63
DYRK4	179	138
DYSF	14	22
DYTN	4	0
DZANK1	99	98
DZIP1	2	18
DZIP1L	4	16
DZIP3	605	657
E2F1	4872	4643
E2F2	915	818
E2F3	1267	1137
E2F3-IT1	0	0
E2F3P1	2	0
E2F3P2	0	2
E2F4	6254	5365
E2F4P1	0	0
E2F5	348	267
E2F6	1198	1097
E2F6P1	0	0
E2F6P2	0	0
E2F6P3	0	0
E2F6P4	0	0
E2F7	922	842
E2F8	680	727
E4F1	3214	2837
EAF1	2161	1911
EAF1-AS1	0	0
EAF2	90	82
EAPP	2197	1913
EARS2	2488	2338
EBAG9	1661	1457
EBAG9P1	1	0
EBF1	5	0
EBF2	4	0
EBF3	3	1
EBF4	138	138
EBI3	10	11
EBLN1	0	0
EBLN2	8	8
EBLN3P	1556	1488
EBNA1BP2	5591	4858
EBP	7678	6676
EBPL	2534	2416
ECD	1576	1388
ECE1	5736	5243
ECE2	0	0
ECEL1	54	64
ECEL1P1	1	1
ECEL1P2	0	0
ECEL1P3	0	0
ECH1	6076	5539
ECHDC1	2128	1748
ECHDC2	1412	1288
ECHDC3	481	440
ECHS1	15387	13294
ECI1	8757	8192
ECI2	357	324
ECM1	52	107
ECM1P1	0	0
ECM1P2	0	0
ECM2	8	0
ECPAS	6106	5151
ECSCR	0	0
ECSIT	3789	3284
ECT2	3732	3430
ECT2L	7	4
EDA	182	134
EDA2R	220	170
EDAR	0	2
EDARADD	18	18
EDC3	3857	3731
EDC4	4820	4077
EDDM13	18	0
EDDM3A	0	0
EDDM3B	0	0
EDDM3CP	0	0
EDDM3DP	0	0
EDEM1	1054	1010
EDEM2	1473	1469
EDEM3	1322	1326
EDF1	26908	23293
EDIL3	8	9
EDN1	497	560
EDN2	109	123
EDN3	0	0
EDNRA	8	22
EDNRB	0	0
EDNRB-AS1	0	0
EDRF1	649	509
EDRF1-AS1	4	6
EEA1	997	934
EED	2076	2012
EEF1A1	423052	368726
EEF1A1P1	0	0
EEF1A1P10	6	2
EEF1A1P11	63	37
EEF1A1P12	15	12
EEF1A1P13	54	56
EEF1A1P14	0	3
EEF1A1P15	0	2
EEF1A1P16	10	12
EEF1A1P17	2	2
EEF1A1P19	18	6
EEF1A1P2	0	0
EEF1A1P20	0	0
EEF1A1P21	0	0
EEF1A1P22	4	10
EEF1A1P24	1	0
EEF1A1P25	8	8
EEF1A1P26	0	0
EEF1A1P27	0	0
EEF1A1P28	0	0
EEF1A1P29	2	2
EEF1A1P3	0	6
EEF1A1P30	0	4
EEF1A1P31	0	0
EEF1A1P32	0	0
EEF1A1P33	0	0
EEF1A1P34	0	0
EEF1A1P36	0	0
EEF1A1P37	0	0
EEF1A1P38	2	6
EEF1A1P39	0	0
EEF1A1P4	6	6
EEF1A1P40	0	0
EEF1A1P41	0	0
EEF1A1P42	0	0
EEF1A1P5	3088	2096
EEF1A1P6	225	185
EEF1A1P7	3	4
EEF1A1P8	0	0
EEF1A1P9	31	24
EEF1A2	132904	113696
EEF1AKMT1	649	618
EEF1AKMT2	206	115
EEF1AKMT3	212	182
EEF1AKMT4	489	480
EEF1AKMT4-ECE2	0	0
EEF1B2	22125	19287
EEF1B2P1	0	2
EEF1B2P2	0	2
EEF1B2P3	90	106
EEF1B2P4	0	0
EEF1B2P5	0	0
EEF1B2P6	4	12
EEF1B2P7	0	0
EEF1B2P8	0	0
EEF1D	9217	8418
EEF1DP1	88	88
EEF1DP2	0	0
EEF1DP3	0	0
EEF1DP4	0	0
EEF1DP5	6	0
EEF1DP6	0	0
EEF1DP7	0	0
EEF1DP8	0	0
EEF1E1	284	284
EEF1E1-BLOC1S5	0	0
EEF1E1P1	13	17
EEF1G	0	0
EEF1GP1	2	5
EEF1GP2	0	0
EEF1GP3	0	0
EEF1GP4	0	2
EEF1GP5	2	2
EEF1GP6	0	0
EEF1GP7	0	0
EEF1GP8	0	0
EEF2	275248	246326
EEF2K	1222	1034
EEF2KMT	909	885
EEFSEC	2123	2174
EEPD1	382	323
EFCAB1	0	4
EFCAB10	17	8
EFCAB11	472	459
EFCAB12	4	10
EFCAB13	26	22
EFCAB14	2780	2553
EFCAB14-AS1	0	0
EFCAB14P1	0	0
EFCAB2	183	183
EFCAB3	2	0
EFCAB5	15	5
EFCAB6	26	19
EFCAB6-AS1	0	0
EFCAB7	74	76
EFCAB8	0	2
EFCAB9	0	0
EFCC1	211	140
EFEMP1	607	624
EFEMP2	44	30
EFHB	3	16
EFHC1	362	300
EFHC2	0	0
EFHD1	3675	3369
EFHD2	5382	5029
EFL1	1643	1329
EFL1P1	0	0
EFL1P2	0	0
EFNA1	3324	2730
EFNA2	130	115
EFNA3	277	290
EFNA4	806	818
EFNA5	316	321
EFNB1	1141	972
EFNB2	1255	1077
EFNB3	144	144
EFR3A	2156	2010
EFR3B	1411	1246
EFS	147	139
EFTUD2	7593	7005
EGF	18	8
EGFEM1P	0	0
EGFL6	0	5
EGFL7	3933	3552
EGFL8	12	1
EGFLAM	0	0
EGFLAM-AS1	0	0
EGFLAM-AS2	0	0
EGFLAM-AS3	0	0
EGFLAM-AS4	0	0
EGFR	310	394
EGFR-AS1	0	2
EGLN1	1697	1936
EGLN1P1	0	0
EGLN2	90	109
EGLN3	1379	1187
EGLN3-AS1	0	0
EGLN3P1	0	0
EGOT	2	0
EGR1	3191	2530
EGR2	16	30
EGR3	456	427
EGR4	26	8
EHBP1	918	896
EHBP1L1	2991	2875
EHD1	7389	6253
EHD2	3472	3029
EHD3	457	414
EHD4	1752	1585
EHD4-AS1	0	0
EHF	18	36
EHHADH	430	361
EHHADH-AS1	0	0
EHMT1	8940	8070
EHMT2	6892	6327
EHMT2-AS1	10	0
EI24	4796	3951
EI24P1	0	0
EI24P2	2	0
EI24P3	0	0
EI24P4	0	0
EID1	6347	5568
EID2	1425	1301
EID2B	112	106
EID3	5	7
EIF1	26945	23686
EIF1AD	2846	2429
EIF1AX	4997	4782
EIF1AX-AS1	0	0
EIF1AXP1	29	27
EIF1AXP2	0	0
EIF1AY	18	54
EIF1B	1660	1283
EIF1B-AS1	48	16
EIF1P1	0	0
EIF1P2	0	0
EIF1P3	2	0
EIF1P4	0	0
EIF1P5	0	0
EIF1P6	13	10
EIF1P7	4	0
EIF2A	4183	3749
EIF2AK1	14507	12362
EIF2AK2	1796	1774
EIF2AK3	878	863
EIF2AK4	1581	1542
EIF2AP4	0	0
EIF2B1	3752	3327
EIF2B2	3162	2718
EIF2B3	1490	1186
EIF2B4	2594	2225
EIF2B5	4453	3786
EIF2D	3715	3102
EIF2S1	7398	6461
EIF2S2	7087	5950
EIF2S2P2	2	0
EIF2S2P3	4	2
EIF2S2P4	36	41
EIF2S2P5	0	0
EIF2S3	7166	6150
EIF2S3B	20	14
EIF3A	15408	13589
EIF3B	36906	32948
EIF3C	1074	951
EIF3CL	103	97
EIF3D	8599	7720
EIF3E	15706	14532
EIF3EP1	4	10
EIF3EP2	0	0
EIF3F	6687	5832
EIF3FP1	0	0
EIF3FP3	86	79
EIF3G	16712	14541
EIF3H	12896	11024
EIF3I	12410	10268
EIF3IP1	0	0
EIF3J	4886	4125
EIF3J-AS1	215	195
EIF3K	10015	8791
EIF3KP1	0	6
EIF3KP2	0	0
EIF3KP3	0	0
EIF3L	3137	2854
EIF3LP1	4	0
EIF3LP2	2	0
EIF3LP3	2	6
EIF3M	5408	4717
EIF4A1	74	50
EIF4A1P1	0	0
EIF4A1P10	128	102
EIF4A1P11	0	0
EIF4A1P12	0	0
EIF4A1P13	0	0
EIF4A1P2	18	18
EIF4A1P3	0	0
EIF4A1P4	2	14
EIF4A1P5	0	2
EIF4A1P6	0	0
EIF4A1P7	0	2
EIF4A1P8	0	0
EIF4A1P9	0	0
EIF4A2	7302	6818
EIF4A2P1	0	0
EIF4A2P2	4	4
EIF4A2P3	0	0
EIF4A2P4	0	0
EIF4A2P5	0	0
EIF4A3	16029	15027
EIF4A3P1	0	0
EIF4B	37374	32008
EIF4BP1	0	0
EIF4BP2	0	0
EIF4BP3	351	292
EIF4BP4	0	0
EIF4BP5	0	4
EIF4BP6	246	244
EIF4BP7	40	46
EIF4BP8	0	2
EIF4BP9	0	0
EIF4E	2434	2128
EIF4E1B	0	2
EIF4E2	5964	4976
EIF4E2P1	0	0
EIF4E2P2	0	0
EIF4E3	547	498
EIF4EBP1	4069	3796
EIF4EBP1P1	0	0
EIF4EBP2	7654	6408
EIF4EBP2P1	0	0
EIF4EBP2P2	0	0
EIF4EBP2P3	0	0
EIF4EBP3	3	4
EIF4ENIF1	1032	912
EIF4EP1	0	0
EIF4EP2	4	9
EIF4EP3	0	0
EIF4EP4	0	0
EIF4EP5	0	0
EIF4G1	49867	44042
EIF4G2	27991	25952
EIF4G3	3104	2630
EIF4H	24249	21150
EIF4HP1	44	22
EIF4HP2	13	22
EIF5	10167	9061
EIF5A	45786	40059
EIF5A2	364	290
EIF5A2P1	0	0
EIF5AL1	272	241
EIF5AP2	0	0
EIF5AP3	0	0
EIF5AP4	12	6
EIF5B	8458	7104
EIF5P1	0	2
EIF5P2	0	0
EIF6	6717	6033
EIPR1	2707	2547
EIPR1-IT1	2	4
ELAC1	130	119
ELAC2	8577	7755
ELANE	4	10
ELAVL1	5315	4763
ELAVL2	18	4
ELAVL3	12	3
ELAVL4	16	4
ELDR	14	2
ELF1	2388	2234
ELF2	1051	920
ELF2P3	0	0
ELF3	4857	4455
ELF3-AS1	115	106
ELF4	4344	3677
ELF5	26	26
ELFN1	163	210
ELFN1-AS1	0	0
ELFN2	185	109
ELK1	3691	3283
ELK1P1	0	0
ELK2AP	0	0
ELK2BP	0	0
ELK3	470	537
ELK4	3241	2629
ELL	1818	1521
ELL2	518	533
ELL2P1	2	6
ELL2P2	0	0
ELL2P3	0	0
ELL2P4	0	0
ELL3	59	60
ELMO1	24	16
ELMO1-AS1	0	0
ELMO2	1659	1474
ELMO2P1	0	0
ELMO3	2388	2015
ELMOD1	0	0
ELMOD2	691	790
ELMOD3	931	823
ELMSAN1	3820	3661
ELN	6	0
ELN-AS1	2	2
ELOA	2812	2633
ELOA-AS1	4	10
ELOA2	0	0
ELOA3	0	0
ELOA3B	0	0
ELOA3C	0	0
ELOA3D	0	0
ELOB	15389	13414
ELOBP1	0	0
ELOBP2	2	6
ELOBP3	0	0
ELOBP4	0	0
ELOC	4441	3931
ELOCP10	0	0
ELOCP11	0	0
ELOCP12	0	0
ELOCP13	0	0
ELOCP14	0	0
ELOCP15	0	0
ELOCP16	0	0
ELOCP17	0	0
ELOCP18	0	0
ELOCP19	2	0
ELOCP2	10	2
ELOCP20	0	0
ELOCP21	0	0
ELOCP22	0	0
ELOCP23	0	0
ELOCP24	0	0
ELOCP26	0	0
ELOCP28	1	0
ELOCP29	0	0
ELOCP3	0	0
ELOCP30	0	0
ELOCP31	2	0
ELOCP32	0	0
ELOCP33	0	0
ELOCP34	0	0
ELOCP35	0	0
ELOCP4	0	0
ELOCP5	0	0
ELOCP6	0	0
ELOCP7	0	0
ELOCP8	0	0
ELOCP9	0	0
ELOF1	7853	6973
ELOVL1	6816	5933
ELOVL2	557	600
ELOVL2-AS1	12	16
ELOVL3	72	64
ELOVL4	160	200
ELOVL5	5072	4547
ELOVL6	1624	1452
ELOVL7	1222	1261
ELP1	3808	3277
ELP2	2752	2312
ELP3	2168	1884
ELP4	658	700
ELP5	2403	2561
ELP6	1632	1447
ELSPBP1	0	0
EMB	1126	1173
EMBP1	8	41
EMC1	3689	3002
EMC10	10396	9461
EMC2	1946	1840
EMC3	5520	4670
EMC3-AS1	433	464
EMC4	4580	3920
EMC6	146	139
EMC7	3294	3080
EMC8	3602	3483
EMC9	2673	2367
EMCN	98	78
EMD	8510	7240
EME1	556	467
EME2	672	622
EMG1	2833	2712
EMID1	302	235
EMILIN1	225	195
EMILIN2	22	22
EMILIN3	10	2
EML1	1471	1482
EML2	2436	1978
EML2-AS1	0	0
EML3	3941	3588
EML4	1595	1480
EML5	112	100
EML6	78	66
EMP1	96	98
EMP2	22873	18741
EMP3	375	378
EMSY	1181	919
EMX1	8	10
EMX2	0	0
EMX2OS	0	0
EN1	0	5
EN2	513	443
ENAH	3112	2960
ENAM	0	0
ENC1	1963	1653
ENDOD1	1154	1086
ENDOG	3965	3626
ENDOU	2	0
ENDOV	2793	2873
ENG	65	90
ENGASE	1408	1326
ENHO	20	17
ENKD1	606	724
ENKUR	10	18
ENO1	137596	120791
ENO1-AS1	0	7
ENO1P1	0	0
ENO1P2	0	0
ENO1P3	0	0
ENO1P4	0	0
ENO2	793	734
ENO3	385	360
ENO4	0	0
ENOPH1	2644	2350
ENOSF1	1359	1094
ENOX1	30	46
ENOX1-AS1	0	0
ENOX1-AS2	0	0
ENOX2	1565	1503
ENPEP	141	124
ENPP1	1298	1102
ENPP2	0	0
ENPP3	0	10
ENPP4	486	458
ENPP5	208	228
ENPP6	0	0
ENPP7	0	0
ENPP7P1	0	2
ENPP7P10	0	0
ENPP7P11	0	2
ENPP7P12	0	0
ENPP7P13	0	0
ENPP7P14	0	0
ENPP7P2	0	0
ENPP7P3	0	0
ENPP7P4	4	3
ENPP7P5	0	0
ENPP7P6	0	0
ENPP7P7	0	0
ENPP7P8	2	0
ENPP7P9	0	0
ENSA	30539	25506
ENSAP1	0	0
ENSAP2	35	18
ENSAP3	0	0
ENTHD1	0	0
ENTPD1	102	105
ENTPD1-AS1	132	193
ENTPD2	1719	1612
ENTPD3	20	14
ENTPD3-AS1	123	93
ENTPD4	1405	1163
ENTPD5	710	752
ENTPD6	4292	3933
ENTPD7	479	442
ENTPD8	688	601
ENY2	7622	6500
EOGT	420	428
EOMES	22	36
EP300	2356	2055
EP300-AS1	69	19
EP400	4324	3513
EP400P1	765	659
EPAS1	1648	1657
EPB41	773	676
EPB41L1	2953	2526
EPB41L2	1771	1552
EPB41L3	2	0
EPB41L4A	96	111
EPB41L4A-AS1	1032	910
EPB41L4A-AS2	63	65
EPB41L4B	2000	1991
EPB41L5	2086	1894
EPB42	2	0
EPC1	691	634
EPC2	1016	867
EPCAM	13731	12088
EPDR1	188	248
EPG5	873	675
EPGN	2	2
EPHA1	2130	1877
EPHA1-AS1	0	4
EPHA10	548	498
EPHA2	5137	4682
EPHA3	14	18
EPHA4	1363	1374
EPHA5	2	10
EPHA5-AS1	0	0
EPHA6	144	116
EPHA7	467	390
EPHA8	18	8
EPHB1	10	14
EPHB2	204	306
EPHB3	2554	2712
EPHB4	11034	11176
EPHB6	40	68
EPHX1	2333	2532
EPHX2	249	267
EPHX3	26	10
EPHX4	28	21
EPM2A	272	250
EPM2AIP1	803	886
EPN1	22578	21222
EPN2	1573	1402
EPN2-AS1	3	6
EPN3	7136	6799
EPO	6	4
EPOP	1599	1746
EPOR	625	548
EPPIN	0	0
EPPIN-WFDC6	0	0
EPPK1	5758	4561
EPRS	5632	5242
EPS15	1728	1717
EPS15L1	6056	5370
EPS15P1	0	0
EPS8	1660	1460
EPS8L1	5444	4781
EPS8L2	5374	4980
EPS8L3	3	6
EPSTI1	2	10
EPX	10	6
EPYC	0	0
EQTN	0	0
ERAL1	3327	2993
ERAP1	347	385
ERAP2	9	14
ERAS	6	0
ERBB2	6208	5411
ERBB3	8915	8372
ERBB4	403	296
ERBIN	2346	2213
ERC1	1434	1206
ERC2	34	26
ERC2-IT1	0	0
ERCC1	1996	1994
ERCC2	1826	1551
ERCC3	3918	3541
ERCC4	346	392
ERCC5	110	61
ERCC6	734	578
ERCC6L	634	610
ERCC6L2	555	530
ERCC8	254	284
EREG	63	206
ERF	7705	7317
ERFE	180	235
ERG	68	73
ERG28	4256	3669
ERGIC1	10120	8929
ERGIC2	1598	1251
ERGIC3	17844	15768
ERH	10440	8854
ERHP1	0	0
ERHP2	0	0
ERI1	1117	1069
ERI2	556	558
ERI3	2944	2554
ERI3-IT1	0	0
ERICD	52	59
ERICH1	1025	815
ERICH2	45	47
ERICH3	0	4
ERICH3-AS1	0	0
ERICH4	0	2
ERICH5	14	24
ERICH6	4	2
ERICH6-AS1	60	45
ERICH6B	2	0
ERLEC1	2342	2313
ERLEC1P1	0	0
ERLIN1	2231	1813
ERLIN2	2571	2119
ERLNC1	0	0
ERMAP	410	380
ERMARD	678	712
ERMN	0	0
ERMP1	5194	4902
1	908	796
2	8	10
ERO1A	2972	2631
ERO1B	70	70
ERP27	72	70
ERP29	10408	8930
ERP29P1	4	4
ERP44	3363	3103
ERRFI1	1946	2098
ERV3-1	294	248
ERVE-1	44	22
ERVFRD-1	0	0
ERVFRD-3	0	0
ERVH-1	0	0
ERVH48-1	0	0
ERVK-28	0	0
ERVK13-1	95	77
ERVK3-1	123	92
ERVK9-11	0	10
ERVMER34-1	90	98
ERVMER61-1	5	2
ERVV-1	0	0
ERVV-2	0	0
ERVW-1	0	0
ESAM	204	174
ESCO1	876	639
ESCO2	646	560
ESD	2997	2604
ESF1	1698	1536
ESM1	4	0
ESPL1	4359	4047
ESPN	4445	4347
ESPNL	2	8
ESPNP	8	4
ESR1	6273	5643
ESR2	16	11
ESRG	0	0
ESRP1	8251	7557
ESRP2	6966	6104
ESRRA	4121	3620
ESRRAP1	0	0
ESRRAP2	0	0
ESRRB	14	12
ESRRG	8	14
ESS2	2009	1648
ESX1	0	0
ESYT1	13589	11487
ESYT2	5263	4784
ESYT3	94	86
ETAA1	363	348
ETDA	0	0
ETDB	0	0
ETDC	0	0
ETF1	6950	6590
ETF1P1	0	0
ETF1P2	0	8
ETF1P3	0	0
ETFA	16058	13402
ETFB	2100	1994
ETFBKMT	20	43
ETFDH	681	696
ETFRF1	158	124
ETHE1	319	276
ETNK1	1341	1223
ETNK2	854	585
ETNPPL	0	0
ETS1	11	84
ETS2	1793	1668
ETV1	2	12
ETV2	101	96
ETV3	1305	1036
ETV3L	0	0
ETV4	324	337
ETV5	96	124
ETV5-AS1	0	0
ETV6	592	548
ETV7	12	18
EVA1A	0	16
EVA1B	383	411
EVA1C	44	72
EVC	0	8
EVC2	0	10
EVI2A	0	6
EVI2B	0	2
EVI5	214	198
EVI5L	1746	1609
EVL	10470	9308
EVPL	6658	5550
EVPLL	21	3
EVX1	11	8
EVX1-AS	4	2
EVX2	0	0
EWSAT1	0	10
EWSR1	21397	18544
EXD1	4	6
EXD2	1738	1513
EXD3	1954	2132
EXO1	957	859
EXO5	430	399
EXOC1	1213	935
EXOC1L	0	0
EXOC2	1572	1419
EXOC3	4500	3950
EXOC3-AS1	393	404
EXOC3L1	93	134
EXOC3L2	14	18
EXOC3L4	19	24
EXOC4	2154	1911
EXOC5	2090	1979
EXOC5P1	6	0
EXOC6	732	626
EXOC6B	992	859
EXOC7	1697	1614
EXOC7P1	0	4
EXOC8	389	435
EXOG	295	312
EXOGP1	0	0
EXOSC1	1686	1453
EXOSC10	2432	2056
EXOSC2	2504	2339
EXOSC3	1525	1367
EXOSC3P1	0	0
EXOSC3P2	0	0
EXOSC4	2301	2133
EXOSC5	3732	3429
EXOSC6	4181	3946
EXOSC7	1628	1326
EXOSC8	1346	1249
EXOSC9	1041	964
EXPH5	162	135
EXT1	1761	1731
EXT2	2309	2202
EXTL1	7	2
EXTL2	107	144
EXTL2P1	0	0
EXTL3	2308	1932
EXTL3-AS1	4	10
EYA1	6	0
EYA2	533	478
EYA3	1306	991
EYA4	2	24
EYS	7	10
EZH1	706	753
EZH2	2980	2760
EZH2P1	0	0
EZR	13484	12358
EZR-AS1	3	0
F10	19	30
F10-AS1	0	0
F11	0	0
F11-AS1	0	2
F11R	5230	4655
F12	1220	1076
F13A1	0	0
F13B	0	0
F2	0	6
F2R	55	99
F2RL1	488	656
F2RL2	8	12
F2RL3	0	0
F3	86	82
F5	4	3
F7	14	36
F8	134	95
F8A1	1964	1573
F8A2	22	51
F8A3	49	76
F9	0	0
FA2H	1374	1225
FAAH	1973	1671
FAAH2	171	102
FAAHP1	22	42
FAAP100	2814	2740
FAAP20	2737	2536
FAAP24	800	687
FABP1	6	2
FABP12	0	0
FABP12P1	0	0
FABP2	0	0
FABP3	15	30
FABP3P2	0	0
FABP4	0	0
FABP5	246	295
FABP5P1	2	0
FABP5P10	0	0
FABP5P11	0	0
FABP5P12	0	0
FABP5P13	0	0
FABP5P14	0	0
FABP5P15	0	0
FABP5P2	0	0
FABP5P3	4	2
FABP5P4	0	0
FABP5P5	0	0
FABP5P6	0	0
FABP5P7	2	2
FABP6	90	62
FABP7	0	0
FABP7P1	0	0
FABP7P2	0	0
FABP9	0	0
FADD	1693	1631
FADS1	2700	2508
FADS2	853	1167
FADS2P1	0	0
FADS3	2365	2292
FADS6	0	0
FAF1	2811	2600
FAF2	5658	5188
FAF2P1	0	0
FAH	1434	1218
FAHD1	2609	2345
FAHD2A	1130	1027
FAHD2B	110	88
FAHD2CP	119	151
FAHD2P1	0	0
FAIM	860	738
FAIM2	12	8
FALEC	18	13
FAM102A	21764	19673
FAM102B	2967	2804
FAM103A1	561	574
FAM103A2P	6	10
FAM104A	1060	1069
FAM104B	450	395
FAM105A	223	207
FAM107A	2	0
FAM107B	1133	1174
FAM109A	1476	1570
FAM109B	145	161
FAM110A	3049	3006
FAM110B	311	349
FAM110C	1112	1059
FAM110D	4	6
FAM111A	1532	1241
FAM111A-DT	146	114
FAM111B	886	704
FAM114A1	1090	961
FAM114A2	481	474
FAM117A	713	671
FAM117B	563	490
FAM118A	626	600
FAM118B	267	294
FAM120A	14990	13943
FAM120AOS	4857	4454
FAM120B	1996	1741
FAM120C	1010	909
FAM122A	842	690
FAM122B	3006	2868
FAM122C	155	93
FAM124A	42	24
FAM124B	2	0
FAM126A	254	216
FAM126B	566	557
FAM129A	20	42
FAM129B	30698	27356
FAM129C	8	6
FAM131A	1004	1025
FAM131B	22	26
FAM131C	154	206
FAM133A	66	82
FAM133B	1214	1070
FAM133CP	0	0
FAM133DP	32	24
FAM135A	10	28
FAM135B	0	0
FAM136A	4515	4020
FAM136BP	2	0
FAM138A	0	0
FAM138B	0	1
FAM138C	0	0
FAM138D	0	0
FAM138E	0	0
FAM138F	0	0
FAM13A	30	43
FAM13A-AS1	2	0
FAM13B	797	664
FAM13C	0	2
FAM149A	8	4
FAM149B1	711	719
FAM149B1P1	0	0
FAM151A	6	0
FAM151B	37	38
FAM153A	0	0
FAM153B	0	0
FAM153C	20	5
FAM155A	153	120
FAM155A-IT1	1	2
FAM155B	868	903
FAM156A	38	16
FAM156B	0	0
FAM157A	80	68
FAM157B	0	6
FAM157C	7	15
FAM160A1	120	76
FAM160A1-DT	24	14
FAM160A2	869	824
FAM160B1	823	799
FAM160B2	2310	2259
FAM161A	188	204
FAM161B	369	227
FAM162A	1752	1742
FAM162B	0	2
FAM163A	0	0
FAM163B	0	0
FAM166A	5	5
FAM166B	20	23
FAM167A	158	126
FAM167A-AS1	0	2
FAM167B	29	14
FAM168A	3087	2650
FAM168B	8396	7133
FAM169A	48	83
FAM169B	2	4
FAM170A	2	0
FAM170B	0	0
FAM170B-AS1	0	0
FAM171A1	50	71
FAM171A2	2288	2222
FAM171B	334	290
FAM172A	695	589
FAM172BP	4	0
FAM173A	3268	3022
FAM173B	771	761
FAM174A	971	862
FAM174B	3515	3130
FAM177A1	3427	3083
FAM177A1P1	0	0
FAM177B	2	0
FAM178B	697	660
FAM180A	0	0
FAM180B	0	2
FAM181A	0	2
FAM181A-AS1	0	0
FAM181B	16	12
FAM182A	0	0
FAM182B	16	16
FAM183A	44	13
FAM183BP	0	0
FAM183DP	0	0
FAM184A	31	49
FAM184B	13	20
FAM185A	431	461
FAM185BP	36	26
FAM186A	6	16
FAM186B	15	8
FAM187A	0	0
FAM187B	0	0
FAM187B2P	0	0
FAM189A1	8	14
FAM189A2	1049	872
FAM189B	3133	2784
FAM192A	2455	2362
FAM192BP	8	0
FAM193A	1494	1312
FAM193B	1904	1832
FAM196A	24	15
FAM196B	0	0
FAM197Y1	0	0
FAM197Y10	0	0
FAM197Y2	0	0
FAM197Y3	0	0
FAM197Y4	0	0
FAM197Y5	0	0
FAM197Y6	0	0
FAM197Y7	0	0
FAM197Y8	0	0
FAM197Y9	0	0
FAM198A	21	10
FAM198B	399	347
FAM198B-AS1	63	49
FAM199X	2788	2511
FAM19A1	0	0
FAM19A2	6	5
FAM19A3	0	0
FAM19A4	0	0
FAM19A5	174	138
FAM200A	406	414
FAM200B	596	390
FAM201A	523	484
FAM201B	12	16
FAM204A	940	903
FAM204BP	0	2
FAM204CP	0	0
FAM205A	4	2
FAM205BP	0	0
FAM205C	0	0
FAM206A	1347	1142
FAM206BP	0	0
FAM207A	5235	4346
FAM207BP	39	19
FAM207CP	0	0
FAM208A	1514	1404
FAM208B	2934	2594
FAM209A	2	0
FAM209B	2	8
FAM20A	10	8
FAM20B	2593	2559
FAM20C	1163	1077
FAM210A	644	530
FAM210B	2196	1951
FAM210CP	0	0
FAM212A	10	12
FAM212B	6	7
FAM212B-AS1	0	0
FAM213A	3968	3407
FAM213AP1	0	0
FAM213AP2	0	0
FAM213B	2718	2531
FAM214A	1074	1031
FAM214B	436	415
FAM215A	0	0
FAM215B	4	3
FAM216A	252	220
FAM216B	0	4
FAM217A	2	1
FAM217B	1990	1960
FAM218A	14	22
FAM218BP	0	0
FAM219A	1073	1118
FAM219B	308	383
FAM21EP	47	47
FAM21FP	35	20
FAM220A	2005	2041
FAM220BP	0	0
FAM220CP	0	0
FAM221A	137	118
FAM221B	0	0
FAM222A	1204	1222
FAM222A-AS1	2	0
FAM222B	1350	1126
FAM223A	0	0
FAM223B	0	0
FAM224A	0	0
FAM224B	0	0
FAM225A	68	57
FAM225B	62	54
FAM226B	0	0
FAM227A	34	26
FAM227B	140	155
FAM228A	0	0
FAM228B	42	41
FAM229A	101	100
FAM229B	26	34
FAM230A	0	0
FAM230B	0	0
FAM230C	0	2
FAM234A	7019	6766
FAM234B	1191	1092
FAM236A	0	0
FAM236B	0	0
FAM236C	0	0
FAM236D	0	0
FAM237A	0	0
FAM237B	0	0
FAM238A	0	0
FAM238B	2	0
FAM238C	0	0
FAM240A	0	0
FAM240B	0	0
FAM241A	1436	1263
FAM241B	1104	860
FAM24A	0	0
FAM24B	85	56
FAM25A	4	8
FAM25BP	0	0
FAM25C	2	6
FAM25E	0	0
FAM25G	0	0
FAM27B	0	0
FAM27C	0	2
FAM27D1	0	0
FAM27E2	0	0
FAM27E3	0	2
FAM27E4	0	0
FAM27E5	0	0
FAM30A	26	8
FAM30B	0	0
FAM30C	0	0
FAM32A	6398	5640
FAM32BP	0	0
FAM35A	999	967
FAM35BP	0	2
FAM35CP	0	4
FAM35DP	7	9
FAM3A	5731	5476
FAM3B	4	4
FAM3C	1485	1351
FAM3C2	64	79
FAM3D	4	0
FAM3D-AS1	0	0
FAM41AY1	0	0
FAM41AY2	0	0
FAM41C	0	0
FAM43A	898	936
FAM43B	0	6
FAM45A	795	875
FAM45BP	2	0
FAM46A	2653	2592
FAM46B	738	818
FAM46C	896	796
FAM46D	0	0
FAM47A	0	2
FAM47B	0	0
FAM47C	0	0
FAM47DP	0	0
FAM47E	43	34
FAM47E-STBD1	0	2
FAM49A	66	70
FAM49B	2990	2681
FAM50A	6890	5720
FAM50B	1265	1104
FAM53A	273	206
FAM53B	2132	2005
FAM53B-AS1	0	0
FAM53C	2310	2275
FAM57A	751	811
FAM57B	91	104
FAM58BP	2	0
FAM58CP	0	0
FAM58DP	0	0
FAM60BP	0	0
FAM60CP	0	4
FAM60DP	0	0
FAM66A	4	4
FAM66B	37	20
FAM66C	56	70
FAM66D	11	16
FAM66E	0	0
FAM69A	102	142
FAM69B	114	106
FAM69C	18	8
FAM71A	0	0
FAM71B	0	0
FAM71BP1	0	0
FAM71C	2	0
FAM71D	34	32
FAM71E1	313	259
FAM71E2	0	0
FAM71F1	2	0
FAM71F2	8	2
FAM72A	410	335
FAM72B	532	362
FAM72C	6	12
FAM72D	437	382
FAM74A1	0	0
FAM74A3	0	0
FAM74A4	0	0
FAM74A6	0	0
FAM74A7	0	0
FAM76A	467	371
FAM76B	496	366
FAM78A	685	489
FAM78B	68	38
FAM81A	116	117
FAM81B	2	0
FAM83A	909	845
FAM83A-AS1	18	26
FAM83B	744	675
FAM83C	0	2
FAM83C-AS1	4	2
FAM83D	3225	2902
FAM83E	307	240
FAM83F	508	488
FAM83G	2053	2019
FAM83H	18169	16523
FAM84A	364	450
FAM84B	6821	6175
FAM85B	4	3
FAM86B1	74	99
FAM86B2	10	3
FAM86B3P	71	59
FAM86C1	366	314
FAM86C2P	201	218
FAM86DP	474	438
FAM86EP	197	196
FAM86FP	32	34
FAM86GP	6	4
FAM86HP	109	61
FAM86JP	302	202
FAM86KP	0	2
FAM86LP	2	0
FAM86MP	2	0
FAM87A	1	0
FAM87B	5	8
FAM89A	239	246
FAM89B	197	167
FAM8A1	1163	1109
FAM8A2P	0	0
FAM8A3P	0	0
FAM8A4P	0	0
FAM8A6P	0	0
FAM90A1	8	4
FAM90A11P	0	0
FAM90A12P	0	0
FAM90A13P	0	0
FAM90A15P	0	0
FAM90A20P	0	0
FAM90A21P	0	0
FAM90A24P	0	0
FAM90A25P	2	2
FAM90A26	0	0
FAM90A27P	2	0
FAM90A28P	0	0
FAM90A2P	0	4
FAM90A3P	0	0
FAM90A4P	0	0
FAM90A5P	0	0
FAM90A6P	0	0
FAM91A1	4197	4007
FAM91A3P	0	2
FAM92A	472	411
FAM92A1P1	8	6
FAM92A1P2	0	0
FAM92B	0	2
FAM95B1	0	0
FAM95C	10	9
FAM96A	2523	2074
FAM96AP1	0	0
FAM96AP2	0	0
FAM96B	5916	4803
FAM98A	2368	2346
FAM98B	1647	1259
FAM98C	4039	3511
FAM99A	0	0
FAM99B	0	0
FAM9A	0	0
FAM9B	0	0
FAM9C	0	2
FAN1	501	392
FANCA	2832	2487
FANCB	155	122
FANCC	2173	1786
FANCD2	2206	1904
FANCD2OS	1	0
FANCD2P2	0	0
FANCE	619	566
FANCF	796	798
FANCG	3070	2779
FANCI	3455	3218
FANCL	532	443
FANCM	438	415
FANK1	222	156
FANK1-AS1	0	0
FAP	2	0
FAR1	1707	1589
FAR1-IT1	0	0
FAR1P1	0	0
FAR2	55	29
FAR2P1	30	39
FAR2P2	6	0
FAR2P3	0	0
FAR2P4	0	0
FARP1	2263	2127
FARP1-AS1	0	0
FARP2	1457	1374
FARS2	922	823
FARSA	14017	12786
FARSA-AS1	0	0
FARSB	2787	2347
FARSBP1	0	4
FAS	178	166
FASLG	6	0
FASN	91360	79787
FASTK	6245	5846
FASTKD1	479	534
FASTKD2	1288	1221
FASTKD3	212	199
FASTKD5	624	554
FAT1	1150	1079
FAT1P1	0	0
FAT2	8	11
FAT3	0	0
FAT4	86	62
FATE1	0	0
FAU	18279	16733
FAUP1	22	22
FAUP2	0	0
FAXC	315	221
FAXDC2	210	220
FBF1	170	179
FBL	23587	21134
FBLIM1	757	747
FBLL1	10	10
FBLN1	922	842
FBLN2	266	260
FBLN5	2	26
FBLN7	24	28
FBN1	114	90
FBN2	46	57
FBN3	10	23
FBP1	9913	8858
FBP2	2	8
FBP2P1	0	0
FBRS	11697	10621
FBRSL1	15266	15725
FBXL12	938	919
FBXL13	10	11
FBXL14	1409	1464
FBXL15	1917	1659
FBXL16	2946	2732
FBXL17	1151	1219
FBXL18	1988	1966
FBXL19	8176	7800
FBXL19-AS1	401	321
FBXL2	54	65
FBXL20	400	300
FBXL21	0	2
FBXL22	157	97
FBXL3	843	811
FBXL4	649	601
FBXL5	2370	2104
FBXL6	2036	1778
FBXL7	6	24
FBXL8	217	269
FBXO10	201	219
FBXO11	1032	890
FBXO15	38	58
FBXO16	206	130
FBXO17	336	321
FBXO18	3875	3219
FBXO2	574	482
FBXO21	3503	3122
FBXO22	2682	2487
FBXO24	23	31
FBXO25	513	442
FBXO27	729	605
FBXO28	1063	863
FBXO3	915	910
FBXO3-AS1	0	0
FBXO30	408	483
FBXO31	3062	2728
FBXO32	337	280
FBXO33	960	1007
FBXO34	1654	1464
FBXO36	76	87
FBXO36-IT1	0	0
FBXO36P1	0	0
FBXO38	825	995
FBXO39	0	0
FBXO4	395	374
FBXO40	0	0
FBXO41	779	769
FBXO42	1176	1017
FBXO43	72	52
FBXO44	1178	1041
FBXO45	2784	2308
FBXO46	1996	1651
FBXO47	0	0
FBXO48	101	71
FBXO5	1052	1024
FBXO6	755	722
FBXO7	4199	3839
FBXO8	694	610
FBXO9	1799	1674
FBXW10	0	0
FBXW11	2893	2559
FBXW11P1	6	0
FBXW12	1	4
FBXW2	3896	3422
FBXW4	4058	3562
FBXW4P1	20	22
FBXW5	17814	17059
FBXW7	484	464
FBXW7-AS1	0	0
FBXW8	1034	835
FBXW9	1277	1196
FCAMR	0	0
FCAR	0	0
FCER1A	0	0
FCER1G	2	4
FCER2	3	0
FCF1	3152	2760
FCF1P1	0	0
FCF1P10	0	0
FCF1P2	0	0
FCF1P3	0	0
FCF1P4	0	0
FCF1P5	0	2
FCF1P6	0	2
FCF1P7	0	0
FCF1P8	0	0
FCF1P9	0	0
FCGBP	144	172
FCGR1A	31	64
FCGR1B	0	4
FCGR1CP	0	2
FCGR2A	0	0
FCGR2B	10	2
FCGR2C	2	0
FCGR3A	0	0
FCGR3B	0	0
FCGRT	137	162
FCHO1	3424	3182
FCHO2	364	409
FCHSD1	1101	918
FCHSD2	862	780
FCMR	166	124
FCN1	0	0
FCN2	0	2
FCN3	14	0
FCRL1	0	0
FCRL2	0	0
FCRL3	0	0
FCRL4	0	0
FCRL5	0	0
FCRL6	0	0
FCRLA	0	0
FCRLB	120	88
FDCSP	0	0
FDFT1	11028	9998
FDPS	4873	4095
FDPSP1	0	0
FDPSP2	0	0
FDPSP3	0	0
FDPSP4	2	0
FDPSP5	2	0
FDPSP6	0	0
FDPSP7	0	0
FDPSP8	0	0
FDX1	2352	2027
FDX1P1	0	4
FDX1P2	0	0
FDX2	2	5
FDXACB1	46	57
FDXR	3510	3407
FECH	1768	1649
FECHP1	0	0
FEM1A	315	377
FEM1AP1	0	0
FEM1AP2	0	2
FEM1AP3	0	0
FEM1AP4	0	0
FEM1B	2829	2671
FEM1C	598	535
FEN1	8401	7146
FEN1P1	0	0
FENDRR	0	0
FER	368	370
FER1L4	765	802
FER1L5	7	3
FER1L6	2	4
FER1L6-AS1	0	0
FER1L6-AS2	0	0
FERD3L	0	0
FERMT1	108	142
FERMT2	2211	2039
FERMT3	79	68
FERP1	0	0
FES	70	61
FETUB	0	0
FEV	0	0
FEZ1	427	312
FEZ2	1116	1266
FEZF1	1	0
FEZF1-AS1	12	4
FEZF2	2	0
FFAR1	3	0
FFAR2	51	34
FFAR3	0	0
FFAR4	1	0
FGA	44	94
FGB	36	98
FGD1	395	424
FGD2	4	24
FGD3	1314	1242
FGD4	411	443
FGD5	6	16
FGD5-AS1	6648	6221
FGD5P1	0	0
FGD6	198	202
FGF1	0	0
FGF10	0	0
FGF10-AS1	0	0
FGF11	49	36
FGF12	270	240
FGF12-AS1	0	0
FGF12-AS2	80	116
FGF12-AS3	1	7
FGF13	330	234
FGF13-AS1	0	0
FGF14	0	0
FGF14-AS1	0	0
FGF14-AS2	0	0
FGF14-IT1	0	0
FGF16	0	0
FGF17	16	2
FGF18	115	100
FGF19	2	4
FGF2	18	71
FGF20	0	0
FGF21	0	0
FGF22	34	40
FGF23	0	0
FGF3	8	4
FGF4	0	0
FGF5	0	0
FGF6	0	0
FGF7	0	0
FGF7P1	0	0
FGF7P2	0	0
FGF7P3	0	0
FGF7P4	0	0
FGF7P5	0	0
FGF7P6	12	7
FGF7P7	0	0
FGF7P8	4	4
FGF8	3	0
FGF9	0	0
FGFBP1	6	8
FGFBP2	20	12
FGFBP3	221	198
FGFR1	586	705
FGFR1OP	309	184
FGFR1OP2	857	774
FGFR1OP2P1	0	0
FGFR2	458	490
FGFR3	3382	3151
FGFR3P1	0	0
FGFR3P5	0	0
FGFR3P6	0	0
FGFR4	1944	1920
FGFRL1	2705	2611
FGG	46	86
FGGY	422	426
FGL1	14	46
FGL2	0	0
FGR	6	6
FH	3017	2485
FHAD1	6	10
FHDC1	1033	904
FHIT	26	52
FHL1	436	344
FHL2	1243	1016
FHL3	208	142
FHL5	0	0
FHOD1	2627	2407
FHOD3	70	49
FHP1	0	1
FIBCD1	3465	3194
FIBIN	0	0
FIBP	7120	6227
FICD	349	368
FIG4	778	656
FIGLA	0	0
FIGN	859	775
FIGNL1	1211	1033
FIGNL2	0	0
FILIP1	2	20
FILIP1L	344	272
FILNC1	0	0
FIP1L1	766	663
FIRRE	184	138
FIS1	9477	8353
FITM1	16	14
FITM2	1805	1499
FIZ1	2289	2265
FJX1	760	820
FKBP10	709	727
FKBP11	823	746
FKBP14	238	206
FKBP15	3971	3375
FKBP1A	6157	5744
FKBP1AP1	0	1
FKBP1AP2	0	0
FKBP1AP3	0	0
FKBP1AP4	0	0
FKBP1B	9	7
FKBP1BP1	0	0
FKBP1C	18	22
FKBP2	3573	3017
FKBP3	4526	3845
FKBP4	31454	27183
FKBP4P1	0	0
FKBP4P2	0	0
FKBP4P6	2	2
FKBP4P7	0	2
FKBP4P8	0	0
FKBP5	2548	2269
FKBP6	0	0
FKBP7	80	52
FKBP8	36850	33507
FKBP9	5237	4872
FKBP9P1	11	6
FKBPL	928	798
FKRP	1137	1215
FKTN	1215	943
FLAD1	2882	2590
FLCN	997	853
FLG	8	2
FLG-AS1	2	3
FLG2	2	0
FLI1	4	11
FLII	13689	12205
FLNA	126641	115263
FLNB	13485	12168
FLNB-AS1	10	14
FLNC	34	94
FLNC-AS1	0	0
FLOT1	8841	7746
FLOT2	5501	4955
FLRT1	49	56
FLRT2	8	6
FLRT3	146	165
FLT1	4	14
FLT1P1	0	0
FLT3	30	14
FLT3LG	0	0
FLT4	105	130
FLVCR1	584	530
FLVCR1-AS1	28	36
FLVCR2	1494	1155
FLYWCH1	3524	3358
FLYWCH1P1	0	0
FLYWCH2	4456	4057
FMC1	75	58
FMN1	671	539
FMN2	2	4
FMNL1	401	384
FMNL2	190	240
FMNL3	379	393
FMO1	6	17
FMO10P	0	0
FMO11P	1	0
FMO2	2	0
FMO3	6	2
FMO4	104	127
FMO5	137	137
FMO6P	0	0
FMO7P	0	0
FMO8P	0	0
FMO9P	0	0
FMOD	2	0
FMR1	1725	1824
FMR1-AS1	0	0
FMR1-IT1	2	2
FMR1NB	0	0
FN1	2906	2962
FN3K	703	690
FN3KRP	3532	3318
FNBP1	3020	2683
FNBP1L	1442	1292
FNBP1P1	68	60
FNBP4	2211	1924
FNDC1	0	0
FNDC1-IT1	0	0
FNDC10	7543	7087
FNDC11	23	23
FNDC3A	941	910
FNDC3B	1081	1053
FNDC3CP	0	0
FNDC4	8	4
FNDC5	28	14
FNDC7	4	4
FNDC8	2	2
FNDC9	0	0
FNIP1	701	637
FNIP2	224	220
FNTA	882	788
FNTAP2	0	0
FNTB	698	596
FO082796.1	0	0
FO082842.1	0	0
FO393400.1	0	0
FO393401.1	3	0
FO393401.2	2	0
FO393408.1	0	0
FO393409.1	2	0
FO393411.1	14	10
FO393412.1	0	0
FO393413.1	0	0
FO393414.1	0	0
FO393414.2	0	0
FO393415.1	0	0
FO393415.2	0	0
FO393415.3	0	0
FO393418.1	2	0
FO393419.1	0	0
FO393419.2	0	0
FO393419.3	0	2
FO393422.1	0	0
FO538757.1	336	266
FO538757.2	0	0
FO624990.1	0	0
FO680682.1	2	0
FO681491.1	0	0
FO681492.1	78	58
FO681548.1	0	0
FO704657.1	2	5
FOCAD	1377	1238
FOCAD-AS1	4	2
FOLH1	2	0
FOLH1B	0	0
FOLR1	106	56
FOLR2	0	4
FOLR3	2	0
FOPNL	1747	1541
FOS	1062	930
FOSB	114	65
FOSL1	221	269
FOSL1P1	0	0
FOSL2	10037	8972
FOXA1	20120	18799
FOXA2	25	112
FOXA3	14	14
FOXB1	0	4
FOXB2	0	0
FOXC1	1448	1455
FOXC2	10	18
FOXC2-AS1	0	0
FOXCUT	4	11
FOXD1	1211	1129
FOXD1-AS1	0	0
FOXD2	324	295
FOXD2-AS1	197	162
FOXD3	47	76
FOXD3-AS1	117	71
FOXD4	35	33
FOXD4L1	22	13
FOXD4L3	4	2
FOXD4L4	6	4
FOXD4L5	0	0
FOXD4L6	4	2
FOXE1	16	20
FOXE3	6	2
FOXF1	4	13
FOXF2	7	10
FOXG1	8	30
FOXG1-AS1	0	0
FOXH1	18	8
FOXI1	382	314
FOXI2	0	0
FOXI3	66	71
FOXJ1	6	13
FOXJ2	1429	1381
FOXJ3	1691	1446
FOXK1	3165	2526
FOXK2	6223	5266
FOXL1	0	4
FOXL2	0	16
FOXL2NB	2	0
FOXM1	5927	5126
FOXN1	16	20
FOXN2	308	349
FOXN3	641	605
FOXN3-AS1	88	86
FOXN3-AS2	0	0
FOXN3P1	0	0
FOXN4	0	2
FOXO1	360	298
FOXO1B	0	0
FOXO3	4286	3894
FOXO3B	117	76
FOXO4	262	291
FOXO6	1832	1741
FOXP1	1346	1076
FOXP1-AS1	0	0
FOXP1-IT1	4	4
FOXP2	91	50
FOXP3	71	46
FOXP4	8572	7652
FOXP4-AS1	42	36
FOXQ1	22	49
FOXR1	2	0
FOXR2	0	0
FOXRED1	1674	1559
FOXRED2	2285	1874
FOXS1	0	0
FP236240.1	0	0
FP236240.2	0	0
FP236240.3	0	0
FP236241.1	0	0
FP236241.2	0	0
FP236315.1	0	0
FP236315.2	0	0
FP236315.3	0	0
FP236383.1	3	3
FP236383.2	0	0
FP236383.3	10	0
FP325313.1	0	0
FP325317.1	2	4
FP325318.1	0	0
FP325330.1	0	0
FP325330.2	0	0
FP325330.3	2	0
FP325331.1	8	1
FP325332.1	0	0
FP325335.1	2	0
FP475955.1	0	0
FP475955.2	0	0
FP475955.3	0	0
FP475955.4	2	0
FP565171.1	0	0
FP565260.1	961	826
FP565260.2	0	0
FP565260.3	180	195
FP565260.4	0	0
FP565260.5	0	0
FP565260.6	829	874
FP565260.7	88	90
FP671120.1	1	0
FP671120.2	0	0
FP671120.3	4	4
FP671120.4	130	86
FP700107.1	0	0
FP700111.1	0	0
FP700111.2	0	0
FP885919.1	0	0
FPGS	5751	5052
FPGT	235	205
FPGT-TNNI3K	0	0
FPR1	0	0
FPR2	0	0
FPR3	0	0
FRA10AC1	672	585
FRAS1	303	236
FRAT1	737	690
FRAT2	2772	2695
FREM1	0	0
FREM2	1876	1660
FREM2-AS1	0	2
FREM3	0	0
FRG1	492	356
FRG1-DT	2	0
FRG1BP	484	420
FRG1CP	11	14
FRG1DP	22	34
FRG1EP	10	8
FRG1HP	81	100
FRG1JP	46	24
FRG1KP	0	0
FRG2	0	0
FRG2B	2	0
FRG2C	0	0
FRG2DP	0	0
FRG2EP	0	0
FRG2FP	0	0
FRG2GP	0	0
FRG2HP	0	0
FRG2IP	0	0
FRG2JP	0	0
FRG2KP	0	0
FRG2LP	0	0
FRG2MP	0	0
FRGCA	0	0
FRK	592	376
FRMD1	6	2
FRMD3	122	98
FRMD4A	660	659
FRMD4B	91	138
FRMD5	200	152
FRMD6	1224	1153
FRMD6-AS1	124	126
FRMD6-AS2	0	0
FRMD7	0	0
FRMD8	3258	3198
FRMD8P1	0	2
FRMPD1	0	0
FRMPD2	4	6
FRMPD2B	0	0
FRMPD3	34	32
FRMPD3-AS1	0	0
FRMPD4	0	0
FRMPD4-AS1	0	0
FRRS1	122	122
FRRS1L	4	0
FRS2	1054	846
FRS3	196	122
FRY	28	28
FRY-AS1	0	0
FRYL	1255	1089
FRZB	18	4
FSBP	0	4
FSCB	0	0
FSCN1	2444	2295
FSCN1P1	0	0
FSCN2	74	90
FSCN3	0	1
FSD1	666	571
FSD1L	86	100
FSD2	0	0
FSHB	0	0
FSHR	0	0
FSIP1	21	18
FSIP2	4	5
FSIP2-AS1	0	0
FST	18	38
FSTL1	40	63
FSTL3	3736	3567
FSTL4	156	144
FSTL5	2	2
FTCD	29	27
FTCD-AS1	0	0
FTCDNL1	264	282
FTH1	30001	28644
FTH1P1	0	0
FTH1P10	14	26
FTH1P11	11	14
FTH1P12	4	0
FTH1P14	2	0
FTH1P15	13	4
FTH1P16	11	9
FTH1P18	0	0
FTH1P19	0	0
FTH1P2	37	33
FTH1P20	25	18
FTH1P21	0	0
FTH1P22	0	0
FTH1P23	3	8
FTH1P24	0	0
FTH1P25	0	0
FTH1P26	0	0
FTH1P27	0	0
FTH1P3	6	2
FTH1P4	0	0
FTH1P5	0	10
FTH1P6	0	0
FTH1P7	35	18
FTH1P8	32	52
FTH1P9	0	0
FTHL17	0	0
FTL	24950	26221
FTLP1	0	0
FTLP10	0	0
FTLP12	0	2
FTLP13	2	0
FTLP14	77	66
FTLP15	0	0
FTLP16	0	0
FTLP17	0	0
FTLP18	0	0
FTLP19	0	2
FTLP2	0	0
FTLP3	22	37
FTLP4	0	0
FTLP5	0	0
FTLP6	0	0
FTLP8	0	0
FTMT	0	0
FTO	556	426
FTOP1	0	0
FTSJ1	1779	1644
FTSJ3	18371	15660
FTX	380	287
FUBP1	7433	6878
FUBP3	6942	6303
FUCA1	1424	1329
FUCA1P1	0	0
FUCA2	5236	4826
FUK	1398	1421
FUNDC1	1145	928
FUNDC2	3342	2575
FUNDC2P1	2	6
FUNDC2P2	6	2
FUNDC2P3	0	0
FUNDC2P4	0	0
FUOM	168	146
FURIN	3545	3110
FUS	32907	28482
FUT1	734	509
FUT10	154	116
FUT11	339	363
FUT2	68	56
FUT3	48	68
FUT4	260	308
FUT5	0	0
FUT6	13	2
FUT7	14	16
FUT8	3449	3036
FUT8-AS1	164	144
FUT9	342	319
FUZ	780	826
FXN	316	284
FXNP1	0	0
FXNP2	0	0
FXR1	6982	6147
FXR2	4103	3342
FXYD1	0	0
FXYD2	0	0
FXYD3	177	139
FXYD4	196	177
FXYD5	130	195
FXYD6	4	6
FXYD6-FXYD2	0	0
FXYD6P1	0	0
FXYD6P2	0	0
FXYD6P3	0	0
FXYD7	6	2
FYB1	2	31
FYB2	0	0
FYCO1	1013	865
FYN	142	118
FYTTD1	3118	2991
FYTTD1P1	0	0
FZD1	2290	2028
FZD10	0	2
FZD10-AS1	2	0
FZD2	1357	1335
FZD3	779	743
FZD4	696	584
FZD5	1070	1040
FZD6	2891	2646
FZD7	1131	1137
FZD8	1139	1252
FZD9	144	152
FZR1	4308	3785
G0S2	6	16
G2E3	1132	1094
G2E3-AS1	0	0
G3BP1	7456	6880
G3BP2	2666	2449
G6PC	0	0
G6PC2	0	0
G6PC3	4877	4481
G6PD	45284	41498
GAA	12029	11255
GAB1	412	370
GAB2	886	745
GAB3	0	0
GAB4	0	0
GABARAP	4	6
GABARAPL1	182	184
GABARAPL2	4624	4454
GABARAPL3	0	0
GABBR1	82	133
GABBR2	30	30
GABPA	1185	1042
GABPAP	0	2
GABPB1	1745	1665
GABPB1-AS1	1082	901
GABPB1-IT1	1937	1750
GABPB2	2303	2011
GABRA1	0	4
GABRA2	0	0
GABRA3	0	0
GABRA4	2	2
GABRA5	30	62
GABRA6	0	0
GABRB1	2	0
GABRB2	0	0
GABRB3	50	130
GABRD	223	201
GABRE	4	0
GABRG1	2	0
GABRG2	0	7
GABRG3	0	2
GABRG3-AS1	0	0
GABRP	126	84
GABRQ	0	0
GABRR1	0	0
GABRR2	6	2
GABRR3	0	0
GACAT1	0	0
GACAT2	14	12
GACAT3	0	0
GAD1	275	231
GAD2	0	0
GADD45A	1114	1062
GADD45B	3823	3346
GADD45G	1110	1047
GADD45GIP1	4910	4673
GADL1	0	0
GAGE1	0	0
GAGE10	0	0
GAGE12B	0	0
GAGE12C	0	0
GAGE12D	0	0
GAGE12E	0	0
GAGE12F	0	0
GAGE12G	0	0
GAGE12H	0	0
GAGE12J	0	0
GAGE13	0	0
GAGE2A	0	4
GAGE2E	0	0
GAK	9887	8782
GAL	1318	1049
GAL3ST1	30	26
GAL3ST2	9	14
GAL3ST3	0	0
GAL3ST4	20	23
GALC	1117	1021
GALE	1906	1756
GALK1	6248	5570
GALK2	722	658
GALM	402	364
GALNS	2649	2528
GALNT1	2279	2129
GALNT10	3571	3232
GALNT11	1717	1579
GALNT12	308	278
GALNT13	6	22
GALNT14	224	192
GALNT15	0	0
GALNT16	59	39
GALNT17	2	0
GALNT18	428	375
GALNT2	3728	3595
GALNT3	2289	2072
GALNT4	53	54
GALNT5	16	14
GALNT6	4444	4186
GALNT7	754	801
GALNT8	0	0
GALNT9	4	26
GALNTL5	0	2
GALNTL6	117	101
GALP	1	0
GALR1	0	0
GALR2	33	49
GALR3	2	2
GALT	172	143
GAMT	561	487
GAMTP2	0	0
GAN	4345	3520
GANAB	26497	23043
GANC	174	129
GAP43	4	6
GAPDH	131420	115037
GAPDHP1	127	96
GAPDHP14	1	4
GAPDHP15	0	0
GAPDHP16	0	0
GAPDHP17	0	0
GAPDHP19	0	0
GAPDHP2	0	2
GAPDHP20	0	0
GAPDHP21	0	1
GAPDHP22	0	2
GAPDHP23	0	0
GAPDHP24	0	0
GAPDHP25	0	0
GAPDHP26	0	0
GAPDHP27	0	0
GAPDHP28	0	0
GAPDHP29	0	0
GAPDHP31	0	0
GAPDHP32	0	1
GAPDHP33	0	0
GAPDHP34	0	0
GAPDHP35	0	6
GAPDHP36	0	0
GAPDHP37	2	0
GAPDHP38	4	4
GAPDHP39	0	0
GAPDHP40	8	4
GAPDHP41	0	0
GAPDHP42	0	0
GAPDHP44	4	0
GAPDHP45	0	0
GAPDHP46	0	0
GAPDHP47	0	2
GAPDHP48	0	0
GAPDHP49	0	0
GAPDHP50	0	0
GAPDHP51	0	0
GAPDHP52	4	0
GAPDHP53	0	0
GAPDHP54	0	0
GAPDHP55	0	0
GAPDHP56	0	0
GAPDHP57	0	0
GAPDHP58	0	0
GAPDHP59	0	0
GAPDHP60	18	23
GAPDHP61	2	0
GAPDHP62	1	0
GAPDHP63	8	10
GAPDHP64	0	0
GAPDHP65	66	82
GAPDHP66	0	0
GAPDHP67	4	0
GAPDHP68	0	0
GAPDHP69	0	0
GAPDHP70	0	0
GAPDHP71	4	0
GAPDHP72	4	6
GAPDHP73	0	0
GAPDHP74	0	0
GAPDHP75	0	0
GAPDHP76	0	0
GAPDHS	0	0
GAPLINC	2	0
GAPT	0	0
GAPVD1	4071	3502
GAR1	2122	1865
GAREM1	481	344
GAREM2	66	62
GARNL3	99	119
GARS	6760	5899
GARSP1	0	0
GART	4281	3858
GAS1	26	18
GAS1RR	0	2
GAS2	30	8
GAS2L1	5159	5037
GAS2L1P1	0	0
GAS2L1P2	0	0
GAS2L2	0	0
GAS2L3	848	736
GAS5	8499	7493
GAS5-AS1	2	12
GAS6	652	595
GAS6-AS1	12	22
GAS6-AS2	26	8
GAS7	14	2
GAS8	1125	1088
GAS8-AS1	22	10
GASAL1	140	161
GAST	0	2
GATA1	1	2
GATA2	3660	3232
GATA2-AS1	16	21
GATA3	101353	88887
GATA3-AS1	4248	3619
GATA4	24	20
GATA5	10	12
GATA6	603	706
GATA6-AS1	6	2
GATAD1	2892	2714
GATAD2A	10138	8700
GATAD2B	1390	1192
GATB	751	687
GATC	958	876
GATD1	1345	1362
GATM	6	16
GBA	2752	2463
GBA2	2491	2201
GBA3	0	0
GBAP1	425	368
GBE1	939	866
GBF1	5170	4827
GBGT1	2	2
GBP1	26	82
GBP1P1	0	2
GBP2	357	265
GBP3	22	72
GBP4	8	49
GBP5	0	6
GBP6	0	0
GBP7	0	0
GBX1	0	0
GBX2	62	53
GC	0	0
GCA	1137	1082
GCAT	698	638
GCC1	1902	1736
GCC2	1140	1027
GCC2-AS1	29	34
GCDH	1931	1782
GCFC2	358	355
GCG	0	0
GCGR	4	14
GCH1	1626	1419
GCHFR	20	26
GCK	12	28
GCKR	0	0
GCLC	2021	1865
GCLM	1014	1117
GCM1	0	4
GCM2	0	0
GCN1	13399	11700
GCNA	42	34
GCNT1	1159	949
GCNT1P1	0	0
GCNT1P2	0	0
GCNT1P3	0	0
GCNT1P4	0	0
GCNT1P5	0	0
GCNT2	44	54
GCNT2P	0	0
GCNT3	82	206
GCNT4	10	12
GCNT7	2	0
GCOM1	64	62
GCOM2	0	2
GCSAM	10	6
GCSAML	0	8
GCSAML-AS1	0	0
GCSH	62	103
GCSHP1	0	0
GCSHP2	0	0
GCSHP3	0	0
GCSHP4	0	0
GCSHP5	39	36
GDA	4	2
GDAP1	1468	1283
GDAP1L1	0	7
GDAP2	787	538
GDE1	4299	3976
GDF1	0	0
GDF10	0	0
GDF11	1925	1560
GDF15	5486	5499
GDF2	0	0
GDF3	0	0
GDF5	0	0
GDF5OS	0	0
GDF6	4	2
GDF7	0	2
GDF9	17	18
GDI1	16234	14316
GDI2	16235	14807
GDI2P1	0	0
GDI2P2	8	4
GDNF	6	5
GDNF-AS1	0	2
GDPD1	153	109
GDPD2	10	26
GDPD3	1347	1316
GDPD4	0	0
GDPD5	295	238
GDPGP1	137	96
GEM	78	88
GEMIN2	832	729
GEMIN2P1	0	0
GEMIN2P2	0	0
GEMIN4	2652	2710
GEMIN5	2281	2128
GEMIN6	969	803
GEMIN7	567	562
GEMIN7-AS1	15	10
GEMIN8	780	719
GEMIN8P2	0	0
GEMIN8P3	0	0
GEMIN8P4	41	16
GEN1	826	869
GET4	973	664
GFAP	4	12
GFER	3750	3280
GFI1	103	79
GFI1B	8	6
GFM1	2681	2268
GFM2	996	736
GFOD1	386	447
GFOD1-AS1	0	0
GFOD2	1796	1754
GFPT1	3009	2660
GFPT2	276	240
GFRA1	30970	26910
GFRA2	20	36
GFRA3	118	114
GFRA4	0	0
GFRAL	0	0
GFY	0	0
GGA1	2800	2572
GGA2	3835	3606
GGA3	2213	2009
GGACT	293	275
GGCT	3440	3090
GGCX	2154	1922
GGH	2167	2223
GGN	70	71
GGNBP1	1	0
GGNBP2	2183	1751
GGPS1	566	489
GGT1	99	150
GGT2	0	10
GGT3P	2	0
GGT4P	2	11
GGT5	33	31
GGT6	63	32
GGT7	431	354
GGT8P	0	0
GGTA1P	2	2
GGTA2P	0	0
GGTLC1	4	0
GGTLC2	0	4
GGTLC3	0	10
GGTLC4P	0	3
GGTLC5P	0	0
GH1	0	4
GH2	4	0
GHDC	1443	1322
GHET1	20	30
GHITM	13093	11681
GHR	7	8
GHRH	0	1
GHRHR	3	3
GHRL	7	4
GHRLOS	5	2
GHSR	0	0
GID4	462	398
GID8	13630	11620
GIF	0	2
GIGYF1	4700	4435
GIGYF2	2715	2416
GIMAP1	0	4
GIMAP1-GIMAP5	0	0
GIMAP2	0	6
GIMAP3P	0	0
GIMAP4	0	0
GIMAP5	0	0
GIMAP6	0	0
GIMAP7	2	0
GIMAP8	0	0
GIMD1	0	0
GIN1	202	170
GINM1	2015	1827
GINS1	2861	2385
GINS2	4908	4486
GINS3	679	602
GINS4	495	447
GIP	2	0
GIPC1	27076	25311
GIPC2	0	2
GIPC3	0	0
GIPR	54	30
GIT1	6810	5935
GIT2	488	433
GJA1	48	100
GJA10	0	0
GJA1P1	0	0
GJA3	12	10
GJA4	0	0
GJA5	0	0
GJA6P	0	0
GJA8	2	0
GJA9	0	0
GJB1	2	0
GJB2	96	58
GJB3	689	807
GJB4	12	1
GJB5	20	22
GJB6	0	0
GJB7	32	54
GJC1	22	38
GJC2	47	89
GJC3	26	10
GJD2	0	0
GJD3	148	108
GJD4	8	0
GJE1	0	0
GK	135	136
GK-AS1	0	0
GK-IT1	0	0
GK2	0	0
GK3P	0	0
GK5	481	484
GKAP1	363	274
GKN1	0	0
GKN2	0	0
GKN3P	0	0
GLA	4518	3562
GLB1	3939	3697
GLB1L	192	105
GLB1L2	782	822
GLB1L3	2	2
GLCCI1	1422	1131
GLCE	1068	990
GLDC	79	90
GLDCP1	0	0
GLDN	130	116
GLE1	4987	4394
GLG1	9593	8419
GLI1	14	10
GLI2	19	17
GLI3	429	380
GLI4	596	591
GLIDR	121	159
GLIPR1	12	40
GLIPR1L1	2	0
GLIPR1L2	30	21
GLIPR2	389	276
GLIS1	0	2
GLIS2	2562	2606
GLIS2-AS1	6	3
GLIS3	20	48
GLIS3-AS1	0	0
GLMN	244	220
GLMP	752	696
GLO1	7152	6496
GLOD4	3833	3691
GLOD5	30	22
GLP1R	0	0
GLP2R	18	42
GLRA1	0	3
GLRA2	0	0
GLRA3	76	81
GLRA4	0	0
GLRB	14	6
GLRX	331	316
GLRX2	1531	1332
GLRX3	4213	3897
GLRX3P2	2	0
GLRX5	10106	9083
GLRXP1	0	0
GLRXP2	0	0
GLRXP3	0	0
GLS	1377	1279
GLS2	10	18
GLT1D1	12	16
GLT6D1	0	0
GLT8D1	931	879
GLT8D2	6	14
GLTP	2741	2556
GLTPD2	167	254
GLTPP1	0	0
GLUD1	4903	4172
GLUD1P2	3	2
GLUD1P3	20	12
GLUD1P4	0	0
GLUD1P8	0	0
GLUD1P9	0	0
GLUD2	274	258
GLUL	9124	7802
GLULP3	0	0
GLULP4	0	0
GLULP5	0	0
GLULP6	0	0
GLYAT	0	0
GLYATL1	0	0
GLYATL1B	0	2
GLYATL1P1	0	0
GLYATL1P2	0	0
GLYATL1P4	0	0
GLYATL2	0	0
GLYATL3	0	0
GLYCAM1	0	0
GLYCTK	110	105
GLYCTK-AS1	0	0
GLYR1	5903	5237
GM2A	1416	1237
GM2AP1	0	0
GM2AP2	0	0
GMCL1	1236	1101
GMCL1P2	0	0
GMCL2	0	0
GMDS	2664	2276
GMDS-AS1	92	90
GMEB1	892	882
GMEB2	4002	3765
GMFB	2151	1926
GMFBP1	0	0
GMFG	4	16
GMIP	2518	2450
GML	0	0
GMNC	0	0
GMNN	2636	2241
GMPPA	3283	3204
GMPPB	1528	1209
GMPR	290	260
GMPR2	4893	4451
GMPS	6671	6433
GMPSP1	16	42
GNA11	4611	4034
GNA12	5427	4881
GNA13	4795	4601
GNA14	578	465
GNA14-AS1	0	0
GNA15	6	7
GNAI1	32	92
GNAI2	17840	15556
GNAI2P1	0	2
GNAI2P2	0	0
GNAI3	7424	6777
GNAL	9	10
GNAO1	54	42
GNAQ	2497	2251
GNAQP1	40	32
GNAS	183388	164558
GNAS-AS1	19	21
GNAT1	4	0
GNAT2	0	0
GNAT3	0	0
GNAZ	131	142
GNB1	21488	19118
GNB1L	749	565
GNB2	50274	45317
GNB3	12	15
GNB4	148	208
GNB5	829	854
GNE	594	534
GNG10	31	18
GNG10P1	0	0
GNG11	48	100
GNG12	1272	1343
GNG12-AS1	8	4
GNG13	115	127
GNG14	6	1
GNG2	6	2
GNG3	4	6
GNG4	176	157
GNG5	706	672
GNG5P1	0	0
GNG5P2	0	2
GNG5P3	0	0
GNG5P5	0	0
GNG7	291	249
GNG8	0	0
GNGT1	290	258
GNGT2	2	0
GNL1	6411	5685
GNL2	3452	3006
GNL2P1	0	0
GNL3	2190	1924
GNL3L	1643	1297
GNL3LP1	4	10
GNLY	2	0
GNMT	64	42
GNPAT	1583	1396
GNPATP	0	0
GNPDA1	1927	1736
GNPDA2	196	200
GNPNAT1	2353	2153
GNPTAB	2259	1993
GNPTG	1745	1585
GNRH1	2	8
GNRH2	0	4
GNRHR	0	0
GNRHR2	127	117
GNRHR2P1	0	2
GNS	4667	4091
GOLGA1	2213	1839
GOLGA2	9904	8774
GOLGA2P1	0	0
GOLGA2P10	108	109
GOLGA2P11	0	0
GOLGA2P2Y	0	0
GOLGA2P3Y	0	0
GOLGA2P4	0	0
GOLGA2P5	233	264
GOLGA2P6	0	0
GOLGA2P7	196	200
GOLGA2P8	6	4
GOLGA2P9	0	0
GOLGA3	5084	4438
GOLGA4	5390	4737
GOLGA5	2615	2201
GOLGA5P1	0	0
GOLGA6A	2	2
GOLGA6B	2	4
GOLGA6C	0	0
GOLGA6D	0	0
GOLGA6L1	0	0
GOLGA6L10	108	78
GOLGA6L11P	0	0
GOLGA6L16P	0	0
GOLGA6L17P	1	7
GOLGA6L2	0	0
GOLGA6L22	0	0
GOLGA6L3	3	0
GOLGA6L4	2	0
GOLGA6L5P	14	13
GOLGA6L6	0	0
GOLGA6L7	0	0
GOLGA6L9	85	130
GOLGA7	1674	1504
GOLGA7B	519	505
GOLGA8A	187	240
GOLGA8B	61	80
GOLGA8CP	0	0
GOLGA8DP	0	0
GOLGA8EP	0	0
GOLGA8F	0	2
GOLGA8G	0	0
GOLGA8H	3	0
GOLGA8IP	0	0
GOLGA8J	0	0
GOLGA8K	0	0
GOLGA8M	8	0
GOLGA8N	20	20
GOLGA8O	3	0
GOLGA8Q	6	2
GOLGA8R	8	5
GOLGA8S	0	0
GOLGA8T	0	0
GOLGA8UP	4	8
GOLGA8VP	0	0
GOLGB1	5283	4418
GOLIM4	1523	1413
GOLM1	1744	1651
GOLPH3	4835	4301
GOLPH3L	2179	1877
GOLT1A	898	702
GOLT1B	832	757
GON4L	1637	1556
GON7	1257	1135
GOPC	1043	927
GORAB	530	540
GORASP1	3666	3243
GORASP2	6154	5609
GOSR1	1765	1616
GOSR2	2098	1818
GOT1	2736	2647
GOT1L1	0	1
GOT2	5438	5024
GOT2P1	0	0
GOT2P2	0	0
GOT2P3	2	0
GOT2P5	0	0
GP1BA	19	12
GP1BB	0	0
GP2	42	32
GP5	0	0
GP6	2	6
GP9	0	0
GPA33	4	4
GPAA1	11931	10677
GPAA1P1	0	0
GPAA1P2	0	0
GPALPP1	802	775
GPAM	797	752
GPANK1	1096	952
GPAT2	4	12
GPAT2P1	0	0
GPAT2P2	2	0
GPAT3	434	430
GPAT4	2118	1734
GPATCH1	1164	869
GPATCH11	694	608
GPATCH2	1325	1167
GPATCH2L	1410	1389
GPATCH3	849	754
GPATCH4	3155	2591
GPATCH8	1597	1351
GPBAR1	0	2
GPBP1	4112	3611
GPBP1L1	3186	2893
GPC1	5232	5049
GPC2	120	112
GPC3	62	48
GPC4	729	764
GPC5	4	8
GPC5-AS1	0	0
GPC5-AS2	0	0
GPC5-IT1	0	0
GPC6	595	469
GPC6-AS1	2	0
GPC6-AS2	0	0
GPCPD1	140	179
GPD1	26	15
GPD1L	2745	2382
GPD2	2910	2419
GPER1	960	899
GPHA2	10	10
GPHB5	0	0
GPHN	1244	937
GPI	29166	25602
GPIHBP1	2	0
GPKOW	2123	1966
GPLD1	39	28
GPM6A	27	12
GPM6B	25	52
GPM6BP1	0	0
GPM6BP2	0	0
GPM6BP3	0	0
GPN1	1653	1572
GPN2	2621	2366
GPN3	1252	1137
GPN3P1	0	0
GPNMB	70	57
GPR1	4	22
GPR101	0	0
GPR107	9737	8045
GPR108	2134	1852
GPR119	0	0
GPR12	0	0
GPR132	56	60
GPR135	82	76
GPR137	5722	5194
GPR137B	857	734
GPR137C	168	150
GPR139	0	0
GPR141	0	0
GPR142	0	0
GPR143	523	416
GPR143P	0	0
GPR146	27	16
GPR148	0	0
GPR149	0	0
GPR15	0	0
GPR150	20	0
GPR151	0	0
GPR152	2	0
GPR153	930	953
GPR155	54	76
GPR156	7	16
GPR157	1473	1220
GPR158	39	71
GPR158-AS1	0	0
GPR160	978	1032
GPR161	62	78
GPR162	12	22
GPR17	2	2
GPR171	0	0
GPR173	40	32
GPR174	0	4
GPR176	317	338
GPR179	2	10
GPR18	2	0
GPR180	484	459
GPR182	0	2
GPR183	0	0
GPR19	80	56
GPR20	18	10
GPR21	0	0
GPR22	0	0
GPR25	0	0
GPR26	0	0
GPR27	1876	1979
GPR3	26	24
GPR31	0	0
GPR32	0	6
GPR32P1	0	0
GPR33	0	0
GPR34	0	0
GPR35	52	21
GPR37	398	439
GPR37L1	596	520
GPR39	184	150
GPR4	11	14
GPR42	0	0
GPR45	2	2
GPR50	8	6
GPR50-AS1	0	0
GPR52	0	0
GPR53P	0	0
GPR55	0	0
GPR6	0	0
GPR61	6	10
GPR62	0	0
GPR63	18	25
GPR65	4	0
GPR68	239	216
GPR75	8	12
GPR75-ASB3	0	3
GPR78	51	15
GPR79	0	0
GPR82	0	2
GPR83	2	4
GPR84	0	2
GPR85	2	8
GPR87	372	313
GPR88	0	0
GPR89A	729	593
GPR89B	385	379
GPR89P	2	6
GPRASP1	83	64
GPRASP2	373	293
GPRC5A	15947	13485
GPRC5B	126	116
GPRC5C	2978	3002
GPRC5D	20	12
GPRC5D-AS1	132	83
GPRC6A	0	0
GPRIN1	2130	1697
GPRIN2	8	18
GPRIN3	24	22
GPS1	11182	9821
GPS2	284	195
GPS2P1	3	16
GPS2P2	0	0
GPSM1	1485	1591
GPSM2	2728	2390
GPSM3	68	61
GPT	58	80
GPT2	2891	2638
GPX1	187	319
GPX1P1	2	0
GPX1P2	0	0
GPX2	416	1022
GPX3	1556	1457
GPX4	21636	19007
GPX5	0	0
GPX6	0	0
GPX7	2	0
GPX8	608	663
GRAMD1A	5634	5351
GRAMD1B	79	340
GRAMD1C	49	52
GRAMD2A	34	40
GRAMD2B	605	595
GRAMD4	1308	1243
GRAMD4P1	0	0
GRAMD4P2	0	0
GRAMD4P3	4	0
GRAMD4P4	0	0
GRAMD4P5	0	0
GRAMD4P6	0	0
GRAMD4P7	0	0
GRAMD4P8	4	10
GRAP	0	0
GRAP2	0	4
GRAPL	0	0
GRASP	24	24
GRB10	620	577
GRB14	336	387
GRB2	25085	22061
GRB7	740	681
GREB1	19092	16359
GREB1L	311	388
GREM1	4	10
GREM2	0	6
GRHL1	976	912
GRHL2	7419	6372
GRHL3	462	336
GRHPR	5674	5056
GRIA1	4	6
GRIA2	22	32
GRIA3	10	14
GRIA4	0	0
GRID1	8	2
GRID1-AS1	0	0
GRID2	0	0
GRID2IP	32	24
GRIFIN	0	0
GRIK1	0	0
GRIK1-AS1	0	0
GRIK2	46	42
GRIK3	214	216
GRIK4	6	12
GRIK5	90	47
GRIN1	513	463
GRIN2A	0	2
GRIN2B	0	2
GRIN2C	165	103
GRIN2D	379	434
GRIN3A	0	2
GRIN3B	151	159
GRINA	10596	9635
GRIP1	289	265
GRIP2	1	10
GRIPAP1	2590	2164
GRK1	4	0
GRK2	13741	13027
GRK3	218	212
GRK4	184	182
GRK5	100	119
GRK5-IT1	0	0
GRK6	7543	6984
GRK6P1	0	2
GRK7	4	6
GRM1	2	0
GRM2	24	14
GRM3	2	0
GRM4	219	174
GRM5	2	2
GRM5-AS1	0	0
GRM6	2	0
GRM7	0	0
GRM7-AS1	0	0
GRM7-AS2	0	0
GRM7-AS3	0	0
GRM8	0	2
GRN	25344	22936
GRP	0	0
GRPEL1	3285	3016
GRPEL2	831	755
GRPEL2-AS1	0	0
GRPEL2P1	0	0
GRPEL2P2	0	4
GRPEL2P3	0	0
GRPR	8	4
GRSF1	5404	4827
GRTP1	1585	1392
GRTP1-AS1	1	13
GRWD1	9151	8035
GRXCR1	0	0
GRXCR2	2	4
GSAP	174	180
GSC	271	220
GSC2	4	0
GSDMA	0	6
GSDMB	52	86
GSDMC	2	2
GSDMD	116	172
GSDME	34	44
GSE1	17856	15798
GSEC	155	94
GSG1	0	0
GSG1L	87	103
GSG1L2	2	0
GSK3A	5231	4728
GSK3B	3822	3732
GSKIP	1384	1298
GSN	10183	9107
GSN-AS1	2	3
GSPT1	14246	13130
GSPT2	12	18
GSR	5587	5207
GSS	3616	3410
GSTA1	4	2
GSTA10P	0	4
GSTA11P	0	0
GSTA12P	0	0
GSTA2	6	2
GSTA3	0	0
GSTA4	30	48
GSTA5	0	2
GSTA6P	0	0
GSTA7P	0	0
GSTA8P	0	0
GSTA9P	0	0
GSTCD	549	424
GSTK1	3261	2984
GSTM1	0	0
GSTM2	3	6
GSTM2P1	0	0
GSTM3	5893	5391
GSTM3P1	0	0
GSTM3P2	0	0
GSTM4	956	848
GSTM5	11	3
GSTM5P1	0	0
GSTO1	2684	2560
GSTO2	1284	962
GSTO3P	0	0
GSTP1	378	1088
GSTP1P1	0	0
GSTT2	0	0
GSTT2B	6	5
GSTT4	0	0
GSTZ1	4786	4178
GSX1	0	0
GSX2	0	0
GTDC1	442	395
GTF2A1	1631	1480
GTF2A1L	0	0
GTF2A2	2140	1878
GTF2B	693	734
GTF2E1	715	697
GTF2E2	1721	1534
GTF2F1	6190	5200
GTF2F2	1185	1094
GTF2F2P1	0	0
GTF2F2P2	0	0
GTF2H1	1718	1418
GTF2H2	238	218
GTF2H2B	24	29
GTF2H2C	343	364
GTF2H3	1109	956
GTF2H4	4	2
GTF2H5	905	856
GTF2I	3139	2889
GTF2IP1	90	93
GTF2IP11	0	0
GTF2IP12	87	48
GTF2IP13	192	162
GTF2IP14	11	12
GTF2IP2	0	0
GTF2IP20	206	172
GTF2IP22	0	0
GTF2IP23	4	4
GTF2IP3	0	0
GTF2IP4	625	555
GTF2IP5	4	3
GTF2IP6	0	0
GTF2IP7	20	13
GTF2IP8	0	0
GTF2IP9	0	0
GTF2IRD1	2282	2058
GTF2IRD1P1	28	16
GTF2IRD2	87	112
GTF2IRD2B	920	795
GTF2IRD2P1	0	4
GTF3A	6323	5662
GTF3AP1	0	0
GTF3AP2	0	0
GTF3AP5	0	0
GTF3AP6	0	0
GTF3C1	10811	9445
GTF3C2	3809	3317
GTF3C2-AS1	0	0
GTF3C3	1461	1366
GTF3C4	2918	2590
GTF3C5	9046	8226
GTF3C6	3930	3153
GTPBP1	1091	1061
GTPBP10	644	562
GTPBP2	2376	2067
GTPBP3	1958	1872
GTPBP4	5849	5039
GTPBP6	8217	7705
GTPBP8	267	222
GTSCR1	0	0
GTSE1	2202	2146
GTSE1-AS1	74	40
GTSF1	2	6
GTSF1L	0	0
GUCA1A	0	0
GUCA1B	4	5
GUCA1C	0	0
GUCA2A	0	0
GUCA2B	0	0
GUCD1	3483	3025
GUCY1A1	0	0
GUCY1A2	0	8
GUCY1B1	2	2
GUCY1B2	79	61
GUCY2C	5	6
GUCY2D	2	0
GUCY2EP	0	2
GUCY2F	0	0
GUCY2GP	0	0
GUF1	457	465
GUK1	10392	9211
GULOP	0	0
GULP1	367	379
GUSB	6041	4989
GUSBP1	546	448
GUSBP10	0	0
GUSBP11	1	0
GUSBP12	0	0
GUSBP2	32	18
GUSBP3	5	12
GUSBP4	0	0
GUSBP5	10	0
GUSBP6	0	2
GUSBP8	0	1
GUSBP9	9	31
GVINP1	0	0
GVINP2	0	0
GVQW2	20	14
GVQW3	81	84
GXYLT1	1314	1188
GXYLT1P1	0	0
GXYLT1P2	0	0
GXYLT1P3	0	0
GXYLT1P4	0	0
GXYLT1P5	0	0
GXYLT1P6	0	0
GXYLT2	100	74
GYG1	2896	2627
GYG1P1	2	0
GYG1P2	0	0
GYG1P3	0	0
GYG2	458	424
GYG2-AS1	0	0
GYG2P1	0	2
GYPA	0	0
GYPB	0	0
GYPC	6	2
GYPE	0	0
GYS1	3815	3435
GYS2	0	0
GZF1	1098	944
GZMA	16	2
GZMAP1	0	0
GZMB	0	2
GZMH	0	0
GZMK	0	0
GZMM	0	8
H19	2253	1741
H1F0	23548	20866
H1FNT	0	2
H1FOO	0	0
H1FX	26982	24049
H1FX-AS1	72	57
H2AFB1	0	0
H2AFB2	0	0
H2AFB3	0	0
H2AFJ	24853	21924
H2AFV	16700	14369
H2AFVP1	34	25
H2AFX	44924	42603
H2AFY	14194	12718
H2AFY2	2254	2064
H2AFZ	19061	16560
H2AFZP1	0	0
H2AFZP2	2	0
H2AFZP3	0	0
H2AFZP4	4	6
H2AFZP5	0	0
H2AFZP6	0	0
H2BFM	8	14
H2BFS	2	0
H2BFWT	40	40
H3.Y	0	4
H3F3A	11924	10430
H3F3AP1	0	0
H3F3AP2	0	1
H3F3AP3	0	0
H3F3AP4	1224	1075
H3F3AP5	0	0
H3F3AP6	16	7
H3F3B	146876	129006
H3F3BP1	0	0
H3F3BP2	0	0
H3F3C	50	34
H6PD	1561	1373
HAAO	96	80
HABP2	0	7
HABP4	1629	1440
HACD1	735	589
HACD2	6664	6119
HACD3	8888	7687
HACD4	10	22
HACE1	282	188
HACL1	972	763
HADH	2500	2290
HADHA	11397	10050
HADHAP1	6	2
HADHAP2	2	2
HADHB	4654	4040
HAGH	3844	3192
HAGHL	3961	4206
HAGLR	28	48
HAGLROS	86	52
HAL	2	2
HAMP	2	4
HAND1	0	0
HAND2	0	8
HAND2-AS1	58	43
HAO1	0	0
HAO2	0	0
HAO2-IT1	0	0
HAP1	99	120
HAPLN1	16	4
HAPLN2	8	11
HAPLN3	73	128
HAPLN4	0	0
HAR1A	68	45
HAR1B	136	88
HARBI1	366	277
HARS	5962	5138
HARS2	2608	2145
HAS1	6	2
HAS2	4	2
HAS2-AS1	0	0
HAS3	64	64
HASPIN	461	416
HAT1	4465	3818
HAUS1	1092	884
HAUS1P1	0	0
HAUS1P2	0	0
HAUS1P3	0	0
HAUS2	882	851
HAUS3	556	439
HAUS4	774	516
HAUS4P1	0	0
HAUS5	1758	1685
HAUS6	772	869
HAUS6P1	2	0
HAUS6P2	0	0
HAUS6P3	2	0
HAUS7	20	45
HAUS8	1584	1453
HAUS8P1	0	0
HAVCR1	18	20
HAVCR1P1	28	6
HAVCR2	2	5
HAX1	6123	5801
HBA1	29	31
HBA2	5	1
HBB	0	0
HBBP1	0	0
HBD	0	0
HBE1	0	0
HBEGF	54	56
HBG1	0	0
HBG2	0	0
HBM	2	0
HBP1	1365	1119
HBQ1	7	17
HBS1L	2114	1833
HBZ	15	2
HBZP1	0	0
HCAR1	553	477
HCAR2	27	38
HCAR3	2	19
HCCAT5	0	0
HCCS	1874	1760
HCFC1	11086	9933
HCFC1-AS1	0	0
HCFC1R1	1672	1627
HCFC2	400	426
HCFC2P1	0	0
HCG11	848	715
HCG14	0	2
HCG15	7	18
HCG17	0	6
HCG18	622	760
HCG19P	0	0
HCG20	4	0
HCG21	0	0
HCG22	0	0
HCG23	1	0
HCG24	0	0
HCG25	32	15
HCG27	8	8
HCG4	0	0
HCG4B	0	0
HCG4P11	0	0
HCG4P3	4	0
HCG4P5	0	0
HCG4P7	22	16
HCG4P8	0	0
HCG9	2	3
HCG9P5	0	0
HCK	278	192
HCLS1	16	42
HCN1	2	0
HCN2	5084	4707
HCN3	255	212
HCN4	22	32
HCP5	16	12
HCRT	0	0
HCRTR1	2	3
HCRTR2	0	2
HCST	0	0
HDAC1	10717	9006
HDAC10	95	92
HDAC11	2846	2641
HDAC11-AS1	0	8
HDAC1P1	0	0
HDAC1P2	0	0
HDAC2	5036	4379
HDAC2-AS2	15	11
HDAC3	2465	2345
HDAC4	616	489
HDAC5	2047	1813
HDAC6	1915	1913
HDAC7	4064	3523
HDAC8	391	298
HDAC9	36	26
HDC	2	2
HDDC2	4204	3711
HDDC3	755	703
HDGF	43698	38760
HDGFL1	2	2
HDGFL2	5222	4374
HDGFL3	4452	3895
HDGFP1	4	2
HDHD2	5	6
HDHD3	2846	2693
HDHD5	5173	4603
HDHD5-AS1	19	8
HDLBP	36414	32128
HDX	8	12
HEATR1	1396	1310
HEATR3	539	530
HEATR4	17	19
HEATR5A	492	410
HEATR5B	794	733
HEATR6	11745	9859
HEATR9	0	0
HEBP1	1738	1600
HEBP2	4171	3800
HECA	490	517
HECTD1	6610	5472
HECTD2	173	160
HECTD3	1960	1900
HECTD4	1860	1776
HECW1	22	9
HECW1-IT1	0	0
HECW2	423	431
HEG1	334	268
HEIH	1673	1184
HELB	359	306
HELLPAR	16	22
HELLS	1302	1096
HELQ	469	400
HELT	0	0
HELZ	2993	2468
HELZ2	5504	6105
HEMGN	0	0
HEMK1	707	641
HENMT1	3416	2973
HEPACAM	0	0
HEPACAM2	0	0
HEPH	0	0
HEPHL1	35	18
HEPN1	0	0
HERC1	2117	1879
HERC2	3237	2824
HERC2P10	2	8
HERC2P11	0	0
HERC2P2	466	416
HERC2P3	10	22
HERC2P4	0	4
HERC2P5	0	0
HERC2P7	2	0
HERC2P8	0	0
HERC2P9	312	262
HERC3	588	342
HERC4	1630	1375
HERC5	196	414
HERC6	269	362
HERPUD1	1279	1200
HERPUD2	1442	1235
HES1	2952	2686
HES2	210	194
HES3	1	2
HES4	5868	5856
HES5	0	0
HES6	3346	3457
HES7	14	18
HESX1	6	6
HEXA	776	708
HEXA-AS1	16	20
HEXB	5746	5583
HEXDC	1719	1698
HEXDC-IT1	12	4
HEXIM1	6454	5435
HEXIM2	136	121
HEY1	88	72
HEY2	1027	918
HEYL	216	212
HFE	132	126
HFE2	0	2
HFM1	0	0
HGC6.3	0	0
HGD	60	124
HGF	16	0
HGFAC	188	146
HGH1	2949	2830
HGS	8226	8256
HGSNAT	1016	825
HHAT	208	270
HHATL	0	0
HHATL-AS1	0	0
HHEX	242	286
HHIP	5	2
HHIP-AS1	4	2
HHIPL1	4	5
HHIPL2	80	91
HHLA1	0	0
HHLA2	0	0
HHLA3	550	510
HIBADH	2088	1904
HIBCH	937	804
HIC1	52	37
HIC2	336	286
HID1	9971	8808
HID1-AS1	2	0
HIF1A	5327	5142
HIF1A-AS1	2	0
HIF1A-AS2	0	0
HIF1AN	4098	3503
HIF1AP1	0	0
HIF3A	2	0
HIGD1A	636	627
HIGD1AP1	0	2
HIGD1AP10	0	0
HIGD1AP11	0	0
HIGD1AP12	0	0
HIGD1AP13	0	0
HIGD1AP14	2	0
HIGD1AP15	0	0
HIGD1AP16	0	0
HIGD1AP17	0	0
HIGD1AP18	0	0
HIGD1AP2	0	0
HIGD1AP3	0	0
HIGD1AP4	0	0
HIGD1AP5	0	0
HIGD1AP6	0	0
HIGD1AP8	0	0
HIGD1AP9	0	0
HIGD1B	8	10
HIGD1C	0	0
HIGD2A	2618	2451
HIGD2B	0	4
HIKESHI	1779	1577
HILPDA	1992	1665
HILS1	0	0
HINFP	1530	1299
HINT1	11065	9514
HINT1P1	0	0
HINT1P2	0	0
HINT2	4	10
HINT2P1	0	0
HINT3	1829	1722
HIP1	1721	1420
HIP1R	6830	6552
HIPK1	14886	13072
HIPK1-AS1	26	27
HIPK2	1431	1191
HIPK3	1540	1240
HIPK4	27	39
HIRA	683	566
HIRAP1	0	0
HIRIP3	3084	2553
HIST1H1A	0	0
HIST1H1B	26	20
HIST1H1C	2305	1916
HIST1H1D	22	12
HIST1H1E	20	22
HIST1H1PS1	4	1
HIST1H1PS2	0	0
HIST1H1T	2	2
HIST1H2AA	0	0
HIST1H2AB	11	12
HIST1H2AC	2330	2075
HIST1H2AD	0	0
HIST1H2AE	600	560
HIST1H2AG	546	495
HIST1H2AH	11	2
HIST1H2AI	115	76
HIST1H2AJ	34	28
HIST1H2AK	0	0
HIST1H2AL	50	35
HIST1H2AM	0	0
HIST1H2APS1	0	0
HIST1H2APS2	0	0
HIST1H2APS3	7	12
HIST1H2APS4	58	106
HIST1H2APS5	0	2
HIST1H2APS6	0	0
HIST1H2BA	0	0
HIST1H2BB	5	0
HIST1H2BC	255	176
HIST1H2BD	2131	1748
HIST1H2BE	44	63
HIST1H2BF	28	23
HIST1H2BG	739	621
HIST1H2BH	262	210
HIST1H2BI	14	22
HIST1H2BJ	508	372
HIST1H2BK	4198	3630
HIST1H2BL	24	35
HIST1H2BM	4	2
HIST1H2BN	122	82
HIST1H2BO	44	45
HIST1H2BPS1	0	0
HIST1H2BPS2	4	0
HIST1H2BPS3	0	1
HIST1H3A	27	54
HIST1H3B	51	44
HIST1H3C	28	32
HIST1H3D	0	0
HIST1H3E	437	389
HIST1H3F	25	12
HIST1H3G	462	376
HIST1H3H	1011	794
HIST1H3I	0	4
HIST1H3J	66	34
HIST1H3PS1	0	0
HIST1H4A	10	12
HIST1H4B	10	0
HIST1H4C	195	101
HIST1H4D	29	13
HIST1H4E	53	54
HIST1H4F	2	0
HIST1H4G	0	0
HIST1H4H	592	561
HIST1H4I	1178	966
HIST1H4J	38	22
HIST1H4K	28	35
HIST1H4L	2	0
HIST1H4PS1	7	8
HIST2H2AA3	43	50
HIST2H2AA4	20	17
HIST2H2AB	33	13
HIST2H2AC	465	321
HIST2H2BA	2	0
HIST2H2BB	0	0
HIST2H2BD	173	217
HIST2H2BE	3346	2674
HIST2H2BF	146	97
HIST2H3A	2	0
HIST2H3C	2	3
HIST2H3D	44	32
HIST2H3DP1	0	0
HIST2H3PS2	0	0
HIST2H4A	208	123
HIST2H4B	6	5
HIST3H2A	2733	2206
HIST3H2BA	0	0
HIST3H2BB	85	92
HIST3H3	0	0
HIST4H4	44	54
HIVEP1	799	701
HIVEP2	509	441
HIVEP3	423	355
HJURP	2446	2168
HK1	12500	11061
HK2	2314	1816
HK2P1	0	2
HK3	0	0
HKDC1	14	34
HKR1	1092	864
HLA-A	5232	4815
HLA-B	689	805
HLA-C	5405	4779
HLA-DMA	190	114
HLA-DMB	0	20
HLA-DOA	1	8
HLA-DOB	0	0
HLA-DPA1	0	0
HLA-DPA2	0	0
HLA-DPA3	0	0
HLA-DPB1	8	2
HLA-DPB2	0	0
HLA-DQA1	0	2
HLA-DQA2	0	0
HLA-DQB1	772	661
HLA-DQB1-AS1	0	0
HLA-DQB2	0	0
HLA-DQB3	0	0
HLA-DRA	4	2
HLA-DRB1	247	191
HLA-DRB5	262	168
HLA-DRB6	3	4
HLA-DRB9	8	4
HLA-E	13101	11997
HLA-F	157	186
HLA-F-AS1	22	27
HLA-G	5	3
HLA-H	190	143
HLA-J	5	1
HLA-K	15	15
HLA-L	60	45
HLA-N	0	0
HLA-P	2	0
HLA-S	0	0
HLA-T	0	0
HLA-U	0	2
HLA-V	1	4
HLA-W	0	0
HLA-Z	0	0
HLCS	1655	1397
HLCS-IT1	4	0
HLF	46	44
HLFP1	0	0
HLTF	1655	1452
HLTF-AS1	0	0
HLX	2	0
HLX-AS1	0	0
HM13	10323	9407
HM13-AS1	18	9
HM13-IT1	2	7
HMBOX1	400	343
HMBOX1-IT1	0	2
HMBS	3696	3122
HMCES	9388	8020
HMCN1	3744	3225
HMCN2	59	51
HMG20A	774	762
HMG20B	9683	8900
HMGA1	11290	10136
HMGA1P1	0	0
HMGA1P2	4	10
HMGA1P3	5	10
HMGA1P4	22	28
HMGA1P5	0	0
HMGA1P6	0	0
HMGA1P7	2	6
HMGA1P8	27	22
HMGA2	26	138
HMGB1	40255	35325
HMGB1P1	186	156
HMGB1P10	48	48
HMGB1P11	2	0
HMGB1P12	0	0
HMGB1P13	0	0
HMGB1P14	1	0
HMGB1P15	0	0
HMGB1P16	0	1
HMGB1P17	0	0
HMGB1P18	0	0
HMGB1P19	2	0
HMGB1P20	2	0
HMGB1P21	0	0
HMGB1P22	0	0
HMGB1P23	0	0
HMGB1P24	4	2
HMGB1P25	0	0
HMGB1P26	0	0
HMGB1P27	0	0
HMGB1P28	0	0
HMGB1P29	0	0
HMGB1P3	0	0
HMGB1P30	0	0
HMGB1P31	2	0
HMGB1P32	0	0
HMGB1P33	0	0
HMGB1P35	0	0
HMGB1P36	0	2
HMGB1P37	0	0
HMGB1P38	0	0
HMGB1P39	0	0
HMGB1P4	0	0
HMGB1P40	0	0
HMGB1P41	0	0
HMGB1P42	0	0
HMGB1P44	0	0
HMGB1P45	0	0
HMGB1P46	0	0
HMGB1P47	0	0
HMGB1P48	0	0
HMGB1P49	0	0
HMGB1P5	627	437
HMGB1P50	0	0
HMGB1P51	0	0
HMGB1P6	740	596
HMGB1P7	0	0
HMGB1P8	20	24
HMGB1P9	0	1
HMGB2	20399	17116
HMGB2P1	9	4
HMGB3	14282	12435
HMGB3P1	0	0
HMGB3P10	0	0
HMGB3P11	0	0
HMGB3P12	0	0
HMGB3P13	0	0
HMGB3P14	0	1
HMGB3P15	0	0
HMGB3P16	0	0
HMGB3P17	0	0
HMGB3P18	0	0
HMGB3P19	0	0
HMGB3P2	0	0
HMGB3P20	0	0
HMGB3P21	0	0
HMGB3P22	23	18
HMGB3P23	0	0
HMGB3P24	2	9
HMGB3P26	0	0
HMGB3P27	0	0
HMGB3P3	0	0
HMGB3P30	0	0
HMGB3P31	0	2
HMGB3P32	0	0
HMGB3P4	2	0
HMGB3P5	0	0
HMGB3P6	6	10
HMGB3P7	0	0
HMGB3P8	0	0
HMGB3P9	2	0
HMGB4	0	0
HMGCL	1546	1290
HMGCLL1	206	186
HMGCR	3981	3520
HMGCS1	2799	2638
HMGCS2	4	2
HMGN1	33529	28679
HMGN1P10	0	0
HMGN1P11	0	0
HMGN1P12	0	0
HMGN1P13	0	0
HMGN1P14	0	0
HMGN1P15	0	0
HMGN1P16	0	0
HMGN1P17	0	0
HMGN1P18	0	0
HMGN1P19	0	0
HMGN1P2	0	0
HMGN1P20	0	0
HMGN1P24	0	0
HMGN1P26	0	0
HMGN1P28	2	0
HMGN1P3	0	0
HMGN1P30	2	0
HMGN1P31	0	0
HMGN1P32	0	0
HMGN1P33	0	0
HMGN1P34	0	0
HMGN1P35	2	2
HMGN1P36	58	49
HMGN1P37	7	0
HMGN1P38	188	158
HMGN1P4	2	0
HMGN1P5	0	0
HMGN1P6	0	0
HMGN1P7	0	3
HMGN1P8	0	1
HMGN1P9	0	0
HMGN2	35779	31205
HMGN2P10	0	0
HMGN2P11	0	0
HMGN2P13	0	0
HMGN2P15	0	0
HMGN2P16	0	0
HMGN2P17	2	0
HMGN2P18	0	0
HMGN2P19	0	0
HMGN2P20	1	0
HMGN2P21	0	2
HMGN2P22	0	0
HMGN2P23	0	0
HMGN2P24	0	0
HMGN2P25	0	0
HMGN2P26	0	0
HMGN2P27	2	0
HMGN2P28	2	4
HMGN2P3	259	222
HMGN2P30	0	0
HMGN2P31	4	0
HMGN2P32	0	0
HMGN2P34	0	0
HMGN2P35	0	0
HMGN2P36	0	0
HMGN2P38	0	0
HMGN2P39	0	0
HMGN2P4	22	22
HMGN2P40	0	0
HMGN2P41	1	0
HMGN2P46	6	11
HMGN2P47	0	0
HMGN2P5	724	632
HMGN2P6	0	1
HMGN2P7	1	0
HMGN2P8	2	0
HMGN2P9	0	0
HMGN3	1393	1442
HMGN3-AS1	77	41
HMGN3P1	0	0
HMGN4	1693	1481
HMGN5	184	130
HMGXB3	2821	2512
HMGXB4	1252	1124
HMHB1	0	0
HMMR	1490	1357
HMMR-AS1	0	4
HMOX1	648	946
HMOX2	5263	4704
HMSD	0	0
HMX1	0	8
HMX2	0	0
HMX3	20	27
HNF1A	19	12
HNF1A-AS1	2	4
HNF1B	12	16
HNF4A	52	41
HNF4A-AS1	0	0
HNF4G	8	18
HNF4GP1	0	0
HNMT	490	454
HNRNPA0	26388	22943
HNRNPA1	69095	59907
HNRNPA1L2	273	246
HNRNPA1P1	0	0
HNRNPA1P10	42	63
HNRNPA1P11	0	0
HNRNPA1P12	2	6
HNRNPA1P13	0	0
HNRNPA1P14	2	4
HNRNPA1P15	0	4
HNRNPA1P16	59	56
HNRNPA1P17	0	0
HNRNPA1P18	0	0
HNRNPA1P19	0	0
HNRNPA1P2	1	0
HNRNPA1P20	0	0
HNRNPA1P21	0	0
HNRNPA1P22	0	0
HNRNPA1P23	0	0
HNRNPA1P24	0	0
HNRNPA1P25	0	0
HNRNPA1P26	2	1
HNRNPA1P27	2	1
HNRNPA1P28	0	0
HNRNPA1P29	0	0
HNRNPA1P3	0	0
HNRNPA1P30	5	1
HNRNPA1P31	0	0
HNRNPA1P32	0	0
HNRNPA1P33	0	0
HNRNPA1P34	0	0
HNRNPA1P35	1	0
HNRNPA1P36	0	0
HNRNPA1P37	0	0
HNRNPA1P38	0	0
HNRNPA1P39	0	0
HNRNPA1P4	4	5
HNRNPA1P40	0	0
HNRNPA1P41	0	0
HNRNPA1P42	0	0
HNRNPA1P43	0	0
HNRNPA1P44	0	0
HNRNPA1P45	0	0
HNRNPA1P46	0	0
HNRNPA1P47	0	0
HNRNPA1P48	545	521
HNRNPA1P49	0	0
HNRNPA1P5	0	0
HNRNPA1P50	0	0
HNRNPA1P51	0	0
HNRNPA1P52	2	0
HNRNPA1P53	0	0
HNRNPA1P54	2	0
HNRNPA1P55	0	0
HNRNPA1P56	0	0
HNRNPA1P57	2	2
HNRNPA1P58	0	0
HNRNPA1P59	7	14
HNRNPA1P6	2	2
HNRNPA1P60	0	0
HNRNPA1P61	0	0
HNRNPA1P62	0	0
HNRNPA1P63	0	0
HNRNPA1P64	6	0
HNRNPA1P65	0	0
HNRNPA1P66	0	0
HNRNPA1P67	0	0
HNRNPA1P68	0	0
HNRNPA1P69	0	0
HNRNPA1P7	23	8
HNRNPA1P70	0	0
HNRNPA1P71	0	0
HNRNPA1P72	0	0
HNRNPA1P73	2	0
HNRNPA1P74	0	0
HNRNPA1P76	0	0
HNRNPA1P8	8	0
HNRNPA1P9	0	0
HNRNPA2B1	91698	75628
HNRNPA3	23657	19512
HNRNPA3P1	2	2
HNRNPA3P10	7	16
HNRNPA3P11	0	0
HNRNPA3P12	18	18
HNRNPA3P13	0	0
HNRNPA3P14	0	0
HNRNPA3P15	0	0
HNRNPA3P16	0	0
HNRNPA3P2	0	2
HNRNPA3P3	6	5
HNRNPA3P4	0	0
HNRNPA3P5	54	39
HNRNPA3P6	92	83
HNRNPA3P7	0	0
HNRNPA3P8	0	0
HNRNPA3P9	4	2
HNRNPAB	35723	32225
HNRNPABP1	2	0
HNRNPC	51862	45183
HNRNPCL1	8	4
HNRNPCL2	0	2
HNRNPCL3	1	4
HNRNPCL4	0	0
HNRNPCP1	105	72
HNRNPCP10	0	0
HNRNPCP2	128	135
HNRNPCP3	2	0
HNRNPCP4	14	0
HNRNPCP6	4	0
HNRNPCP7	5	12
HNRNPCP8	0	0
HNRNPCP9	0	0
HNRNPD	12892	10843
HNRNPDL	4569	3963
HNRNPDLP1	0	0
HNRNPDLP2	0	0
HNRNPDLP3	0	0
HNRNPDLP4	0	0
HNRNPDP1	0	2
HNRNPDP2	0	0
HNRNPF	25697	22543
HNRNPFP1	0	0
HNRNPH1	21480	19147
HNRNPH1P1	2	0
HNRNPH1P2	0	0
HNRNPH1P3	2	0
HNRNPH2	6085	5346
HNRNPH3	9327	8036
HNRNPH3P1	0	0
HNRNPK	38783	33870
HNRNPKP1	4	8
HNRNPKP2	20	18
HNRNPKP3	0	0
HNRNPKP4	58	60
HNRNPKP5	0	0
HNRNPL	14280	13187
HNRNPLL	1824	1607
HNRNPLP1	4	8
HNRNPLP2	24	32
HNRNPM	29863	24833
HNRNPMP1	0	0
HNRNPMP2	0	0
HNRNPR	8720	7509
HNRNPRP1	0	0
HNRNPRP2	0	0
HNRNPU	30613	26163
HNRNPUL1	33807	29528
HNRNPUL2	2833	2291
HNRNPUL2-BSCL2	0	0
HNRNPUP1	28	24
HOGA1	9	6
HOMER1	750	678
HOMER2	2159	2136
HOMER2P1	2	0
HOMER2P2	0	1
HOMER3	3643	3343
HOMER3-AS1	1	2
HOMEZ	1781	1553
HOOK1	842	854
HOOK2	5867	5276
HOOK3	420	303
HOPX	2	0
HORMAD1	0	1
HORMAD2	0	0
HORMAD2-AS1	0	0
HOTAIR	258	232
HOTAIRM1	13	16
HOTTIP	3	2
HOXA-AS2	0	12
HOXA-AS3	10	7
HOXA1	47	42
HOXA10	307	309
HOXA10-AS	0	0
HOXA11	32	47
HOXA11-AS	20	18
HOXA13	44	76
HOXA2	10	2
HOXA3	17	24
HOXA4	86	126
HOXA5	362	283
HOXA6	31	27
HOXA7	72	71
HOXA9	0	8
HOXB-AS1	0	3
HOXB-AS2	0	0
HOXB-AS3	0	0
HOXB-AS4	0	0
HOXB1	4	2
HOXB13	22	24
HOXB2	8	21
HOXB3	10	29
HOXB4	4	14
HOXB5	0	0
HOXB6	72	54
HOXB7	799	579
HOXB8	20	34
HOXB9	82	59
HOXC-AS1	38	54
HOXC-AS2	6	0
HOXC-AS3	50	62
HOXC10	232	178
HOXC11	857	665
HOXC12	22	26
HOXC13	2808	2344
HOXC13-AS	446	336
HOXC4	32	50
HOXC5	15	12
HOXC6	408	340
HOXC8	54	62
HOXC9	434	395
HOXD-AS2	0	0
HOXD1	2	0
HOXD10	2	6
HOXD11	0	6
HOXD12	5	9
HOXD13	0	2
HOXD3	0	4
HOXD4	0	0
HOXD8	74	51
HOXD9	0	2
HP	0	2
HP1BP3	4332	3785
HPCA	82	113
HPCAL1	6004	5448
HPCAL4	14	14
HPD	38	29
HPDL	897	783
HPF1	684	532
HPGD	80	128
HPGDS	0	0
HPN	32	33
HPN-AS1	0	0
HPR	0	0
HPRT1	3019	2651
HPRT1P1	0	0
HPRT1P2	0	0
HPRT1P3	0	0
HPS1	3511	2920
HPS3	1949	1803
HPS4	1000	894
HPS5	783	782
HPS6	3351	3254
HPSE	166	230
HPSE2	0	0
HPVC1	0	0
HPX	23	20
HPYR1	0	0
HR	4700	3836
HRAS	5785	4977
HRASLS	0	4
HRASLS2	42	41
HRASLS5	0	0
HRC	13	4
HRCT1	8	14
HRG	0	0
HRH1	22	12
HRH2	38	34
HRH3	24	26
HRH4	0	0
HRK	68	40
HRNR	0	0
HS1BP3	2126	1812
HS1BP3-IT1	4	4
HS2ST1	757	742
HS3ST1	34	50
HS3ST2	2	0
HS3ST3A1	763	642
HS3ST3B1	295	264
HS3ST4	0	2
HS3ST5	292	230
HS3ST6	15	8
HS6ST1	6514	6132
HS6ST1P1	24	10
HS6ST2	483	473
HS6ST2-AS1	0	0
HS6ST3	589	455
hsa-mir-1253	0	0
hsa-mir-3607	0	0
HSBP1	13385	11638
HSBP1L1	256	265
HSBP1P1	0	0
HSBP1P2	0	0
HSCB	503	483
HSD11B1	0	0
HSD11B1L	81	107
HSD11B2	205	169
HSD17B1	89	72
HSD17B10	12640	11779
HSD17B11	191	234
HSD17B12	251	261
HSD17B13	10	6
HSD17B14	34	71
HSD17B1P1	45	55
HSD17B2	0	0
HSD17B3	0	0
HSD17B3-AS1	0	0
HSD17B4	6150	5512
HSD17B6	130	108
HSD17B7	814	672
HSD17B7P1	0	0
HSD17B7P2	63	59
HSD17B8	911	801
HSD3B1	0	2
HSD3B2	0	0
HSD3B7	836	766
HSD3BP1	0	0
HSD3BP2	0	0
HSD3BP3	0	0
HSD3BP4	0	0
HSD3BP5	0	0
HSDL1	3212	2796
HSDL2	2137	1875
HSF1	8680	8000
HSF2	418	352
HSF2BP	209	124
HSF4	388	440
HSF5	0	0
HSFX1	8	0
HSFX2	0	0
HSFX3	0	0
HSFX4	0	0
HSFY1	0	0
HSFY1P1	0	0
HSFY2	0	0
HSFY3P	0	0
HSFY4P	0	0
HSFY5P	0	0
HSFY6P	0	0
HSFY7P	0	0
HSFY8P	0	0
HSH2D	1173	1029
HSP90AA1	159109	136603
HSP90AA2P	106	72
HSP90AA4P	0	2
HSP90AA5P	2	4
HSP90AA6P	0	0
HSP90AB1	174582	145423
HSP90AB2P	10	6
HSP90AB3P	106	98
HSP90AB4P	0	0
HSP90AB6P	0	0
HSP90AB7P	0	0
HSP90B1	22595	19785
HSP90B2P	12	16
HSP90B3P	0	0
HSPA12A	386	381
HSPA12B	78	54
HSPA13	733	614
HSPA14	1472	1381
HSPA1A	34738	29232
HSPA1B	16059	13416
HSPA1L	268	199
HSPA2	2148	1966
HSPA4	8264	6948
HSPA4L	890	770
HSPA5	36974	32695
HSPA6	46	61
HSPA7	2	2
HSPA8	95207	86203
HSPA8P1	4	4
HSPA8P11	14	0
HSPA8P13	0	0
HSPA8P14	0	0
HSPA8P15	20	11
HSPA8P16	0	0
HSPA8P17	0	0
HSPA8P18	0	2
HSPA8P19	0	0
HSPA8P20	0	0
HSPA8P3	0	0
HSPA8P4	0	0
HSPA8P5	10	6
HSPA8P6	0	0
HSPA8P7	2	0
HSPA8P8	0	4
HSPA8P9	6	4
HSPA9	23700	20599
HSPA9P1	8	8
HSPB1	418719	378344
HSPB11	595	612
HSPB1P1	129	109
HSPB1P2	74	69
HSPB2	0	0
HSPB2-C11orf52	0	0
HSPB3	0	0
HSPB6	28	11
HSPB7	4	0
HSPB8	2074	1878
HSPB9	22	18
HSPBAP1	233	179
HSPBP1	7447	6947
HSPD1	39107	34703
HSPD1P1	50	42
HSPD1P10	0	0
HSPD1P11	32	17
HSPD1P12	0	0
HSPD1P14	0	0
HSPD1P15	0	0
HSPD1P16	0	0
HSPD1P18	0	0
HSPD1P2	0	0
HSPD1P21	0	0
HSPD1P3	0	0
HSPD1P4	16	16
HSPD1P5	2	0
HSPD1P6	0	4
HSPD1P7	0	0
HSPD1P8	0	0
HSPD1P9	0	0
HSPE1	2665	2280
HSPE1-MOB4	0	0
HSPE1P1	0	0
HSPE1P10	0	0
HSPE1P11	0	0
HSPE1P12	0	0
HSPE1P13	0	0
HSPE1P14	0	0
HSPE1P16	0	0
HSPE1P18	0	0
HSPE1P19	0	0
HSPE1P2	6	12
HSPE1P20	0	0
HSPE1P21	0	0
HSPE1P22	0	0
HSPE1P23	0	0
HSPE1P24	0	0
HSPE1P25	2	0
HSPE1P26	0	0
HSPE1P27	2	0
HSPE1P28	2	0
HSPE1P3	2	2
HSPE1P4	0	2
HSPE1P5	0	0
HSPE1P6	0	0
HSPE1P7	0	0
HSPE1P8	0	1
HSPE1P9	0	0
HSPG2	1023	814
HSPH1	15971	13846
HTATIP2	3800	3464
HTATSF1	8762	7529
HTATSF1P1	0	0
HTATSF1P2	0	0
HTD2	0	0
HTN1	0	0
HTN3	0	0
HTR1A	0	0
HTR1B	0	0
HTR1D	92	47
HTR1DP1	0	0
HTR1E	6	2
HTR1F	0	0
HTR2A	0	0
HTR2A-AS1	0	0
HTR2B	0	0
HTR2C	8	16
HTR3A	0	0
HTR3B	0	0
HTR3C	0	0
HTR3D	4	2
HTR3E	0	2
HTR3E-AS1	0	0
HTR4	2	0
HTR5A	0	0
HTR5A-AS1	0	0
HTR5BP	0	0
HTR6	2	19
HTR7	14	4
HTR7P1	157	130
HTRA1	443	450
HTRA2	1191	1095
HTRA3	14	44
HTRA4	2	6
HTT	6946	5843
HTT-AS	1	0
HUNK	291	234
HUNK-AS1	0	0
HUS1	672	565
HUS1B	18	4
HUWE1	16451	13802
HVCN1	9	2
HYAL1	20	28
HYAL2	1982	2006
HYAL3	535	466
HYAL4	4	0
HYALP1	0	0
HYDIN	11	10
HYDIN2	0	5
HYI	0	0
HYI-AS1	2	0
HYKK	246	203
HYLS1	662	627
HYMAI	0	0
HYOU1	12656	10794
HYPK	6	12
HYPM	12	4
IAH1	2307	2050
IAPP	0	4
IARS	7694	7082
IARS2	6579	5699
IARS2P1	0	0
IBA57	1295	1355
IBA57-AS1	12	2
IBSP	4	8
IBTK	1597	1594
ICA1	1581	1468
ICA1L	96	142
ICAM1	277	311
ICAM2	1	0
ICAM3	0	1
ICAM4	0	0
ICAM5	131	165
ICE1	1936	1728
ICE2	846	695
ICE2P1	0	0
ICE2P2	0	0
ICK	1162	976
ICMT	6210	5227
ICOS	0	0
ICOSLG	18	10
ID1	6761	6432
ID2	3208	3035
ID2-AS1	43	58
ID3	10533	10058
ID4	820	739
IDE	1581	1482
IDH1	5904	5091
IDH1-AS1	87	72
IDH2	26049	23397
IDH2-DT	2	4
IDH3A	1913	1563
IDH3B	2987	2343
IDH3G	6717	5470
IDI1	6331	5859
IDI2	0	0
IDI2-AS1	1	0
IDNK	216	259
IDO1	27	226
IDO2	0	0
IDS	2944	2849
IDSP1	0	5
IDUA	1098	1099
IER2	5828	4737
IER3	9883	8402
IER3-AS1	5	1
IER3IP1	485	524
IER5	9057	9055
IER5L	17225	16049
IFFO1	20	10
IFFO2	765	803
IFI16	14	124
IFI27	354	507
IFI27L1	333	310
IFI27L2	429	398
IFI30	0	2
IFI35	376	670
IFI44	20	66
IFI44L	4	2
IFI6	4726	4786
IFIH1	584	661
IFIT1	724	2485
IFIT1B	0	2
IFIT1P1	9	2
IFIT2	496	1229
IFIT3	282	1019
IFIT5	312	321
IFIT6P	0	0
IFITM1	562	508
IFITM10	1148	763
IFITM2	3669	3246
IFITM3	9895	8576
IFITM4P	2	0
IFITM5	0	0
IFITM8P	0	0
IFITM9P	0	2
IFNA1	0	0
IFNA10	0	0
IFNA11P	0	0
IFNA12P	0	0
IFNA13	0	0
IFNA14	0	0
IFNA16	0	0
IFNA17	0	2
IFNA2	0	0
IFNA20P	0	0
IFNA21	0	0
IFNA22P	0	0
IFNA4	0	0
IFNA5	0	0
IFNA6	0	0
IFNA7	0	0
IFNA8	0	0
IFNAR1	2083	1842
IFNAR2	15	10
IFNB1	36	22
IFNE	4	0
IFNG	0	0
IFNG-AS1	0	0
IFNGR1	947	1054
IFNGR2	636	488
IFNK	0	0
IFNL1	92	302
IFNL2	76	266
IFNL3	81	250
IFNL3P1	4	8
IFNL4	20	48
IFNL4P1	0	0
IFNLR1	34	33
IFNNP1	0	0
IFNW1	0	0
IFNWP15	0	0
IFNWP18	0	0
IFNWP19	0	3
IFNWP2	0	0
IFNWP4	0	0
IFNWP5	0	0
IFNWP9	0	0
IFRD1	1586	1460
IFRD2	5259	5172
IFT122	2381	2292
IFT140	1679	1502
IFT172	443	372
IFT20	720	571
IFT22	2541	2372
IFT27	1220	1064
IFT43	1525	1356
IFT46	2107	2003
IFT52	949	857
IFT57	1556	1439
IFT74	382	356
IFT74-AS1	0	0
IFT80	186	192
IFT81	260	238
IFT88	333	329
IGBP1	2529	2278
IGBP1-AS1	0	0
IGBP1-AS2	0	0
IGBP1P1	0	2
IGBP1P3	0	0
IGBP1P4	0	0
IGBP1P5	0	0
IGDCC3	240	201
IGDCC4	18	18
IGF1	2	0
IGF1R	38066	32923
IGF2	27	38
IGF2-AS	0	0
IGF2BP1	110	254
IGF2BP2	82	80
IGF2BP2-AS1	0	0
IGF2BP3	2	22
IGF2R	4209	3414
IGFALS	18	24
IGFBP1	36	28
IGFBP2	10367	10269
IGFBP3	378	614
IGFBP4	24283	22879
IGFBP5	5728	5048
IGFBP6	372	466
IGFBP7	22	26
IGFBP7-AS1	0	0
IGFBPL1	120	60
IGFL1	0	10
IGFL1P1	1	0
IGFL1P2	0	0
IGFL2	0	0
IGFL2-AS1	7	9
IGFL3	0	0
IGFL4	2	2
IGFLR1	21	13
IGFN1	8	0
IGHA1	7	4
IGHA2	1	0
IGHD	0	8
IGHD1-1	0	0
IGHD1-14	0	0
IGHD1-20	0	0
IGHD1-26	0	0
IGHD1-7	0	0
IGHD1OR15-1A	0	0
IGHD1OR15-1B	0	0
IGHD2-15	0	0
IGHD2-2	0	0
IGHD2-21	0	0
IGHD2-8	0	0
IGHD2OR15-2A	0	0
IGHD2OR15-2B	0	0
IGHD3-10	0	0
IGHD3-16	0	0
IGHD3-22	0	0
IGHD3-3	0	0
IGHD3-9	0	0
IGHD3OR15-3A	0	0
IGHD3OR15-3B	0	0
IGHD4-11	0	0
IGHD4-17	0	0
IGHD4-23	0	0
IGHD4-4	0	0
IGHD4OR15-4A	0	0
IGHD4OR15-4B	0	0
IGHD5-12	0	0
IGHD5-18	0	0
IGHD5-24	0	0
IGHD5-5	0	0
IGHD5OR15-5A	0	0
IGHD5OR15-5B	0	0
IGHD6-13	0	0
IGHD6-19	0	0
IGHD6-25	0	0
IGHD6-6	0	0
IGHD7-27	0	0
IGHE	134	106
IGHEP1	0	4
IGHEP2	6	1
IGHG1	0	2
IGHG2	8	2
IGHG3	8	0
IGHG4	0	8
IGHGP	2	0
IGHJ1	0	0
IGHJ1P	0	0
IGHJ2	0	0
IGHJ2P	0	0
IGHJ3	0	0
IGHJ3P	0	0
IGHJ4	0	0
IGHJ5	0	0
IGHJ6	0	0
IGHM	0	0
IGHMBP2	1512	1370
IGHV1-12	0	0
IGHV1-14	0	0
IGHV1-17	0	0
IGHV1-18	0	0
IGHV1-2	0	0
IGHV1-24	0	0
IGHV1-3	0	0
IGHV1-45	0	0
IGHV1-46	0	0
IGHV1-58	0	0
IGHV1-67	0	0
IGHV1-68	0	0
IGHV1-69	0	0
IGHV1-69-2	0	0
IGHV1-69D	0	0
IGHV1OR15-1	0	0
IGHV1OR15-2	0	0
IGHV1OR15-3	0	0
IGHV1OR15-4	0	0
IGHV1OR15-6	0	0
IGHV1OR15-9	0	0
IGHV1OR16-1	0	0
IGHV1OR16-2	0	0
IGHV1OR16-3	0	0
IGHV1OR16-4	0	0
IGHV1OR21-1	0	0
IGHV2-26	0	0
IGHV2-5	0	0
IGHV2-70	0	0
IGHV2-70D	0	0
IGHV2OR16-5	0	0
IGHV3-11	0	0
IGHV3-13	0	0
IGHV3-15	0	0
IGHV3-16	0	0
IGHV3-19	0	0
IGHV3-20	0	0
IGHV3-21	0	0
IGHV3-22	0	0
IGHV3-23	0	0
IGHV3-25	0	0
IGHV3-29	0	0
IGHV3-30	0	0
IGHV3-30-2	0	0
IGHV3-32	0	0
IGHV3-33	0	0
IGHV3-33-2	0	0
IGHV3-35	0	0
IGHV3-36	0	0
IGHV3-37	0	0
IGHV3-38	0	0
IGHV3-41	0	0
IGHV3-42	0	0
IGHV3-43	0	0
IGHV3-47	0	0
IGHV3-48	0	0
IGHV3-49	2	0
IGHV3-50	0	0
IGHV3-52	0	0
IGHV3-53	0	0
IGHV3-54	0	0
IGHV3-57	0	0
IGHV3-6	0	0
IGHV3-60	0	0
IGHV3-62	0	0
IGHV3-63	0	0
IGHV3-64	0	0
IGHV3-64D	0	0
IGHV3-65	0	0
IGHV3-66	0	0
IGHV3-69-1	0	0
IGHV3-7	0	0
IGHV3-71	0	0
IGHV3-72	0	0
IGHV3-73	0	0
IGHV3-74	0	0
IGHV3-75	0	0
IGHV3-76	0	0
IGHV3-79	0	0
IGHV3OR15-7	0	0
IGHV3OR16-10	0	0
IGHV3OR16-11	0	0
IGHV3OR16-12	0	0
IGHV3OR16-13	0	0
IGHV3OR16-15	0	0
IGHV3OR16-16	0	0
IGHV3OR16-6	0	0
IGHV3OR16-7	0	0
IGHV3OR16-8	0	0
IGHV3OR16-9	0	0
IGHV4-28	0	0
IGHV4-31	0	0
IGHV4-34	0	0
IGHV4-39	0	0
IGHV4-4	0	0
IGHV4-55	0	0
IGHV4-59	0	0
IGHV4-61	0	0
IGHV4-80	0	0
IGHV4OR15-8	0	0
IGHV5-10-1	0	0
IGHV5-51	0	6
IGHV5-78	0	0
IGHV6-1	2	0
IGHV7-27	0	0
IGHV7-34-1	0	0
IGHV7-4-1	0	0
IGHV7-40	0	0
IGHV7-56	0	0
IGHV7-81	0	0
IGHVII-1-1	0	0
IGHVII-15-1	0	0
IGHVII-22-1	0	0
IGHVII-26-2	0	0
IGHVII-28-1	0	0
IGHVII-30-1	0	0
IGHVII-30-21	0	0
IGHVII-33-1	0	0
IGHVII-40-1	0	0
IGHVII-43-1	0	0
IGHVII-44-2	0	0
IGHVII-46-1	0	0
IGHVII-49-1	0	0
IGHVII-51-2	0	0
IGHVII-53-1	0	0
IGHVII-60-1	0	0
IGHVII-62-1	0	0
IGHVII-65-1	0	0
IGHVII-67-1	0	0
IGHVII-74-1	0	0
IGHVII-78-1	0	0
IGHVIII-11-1	0	0
IGHVIII-13-1	0	0
IGHVIII-16-1	0	0
IGHVIII-2-1	0	0
IGHVIII-22-2	0	0
IGHVIII-25-1	0	0
IGHVIII-26-1	0	0
IGHVIII-38-1	0	0
IGHVIII-44	0	0
IGHVIII-47-1	0	0
IGHVIII-5-1	0	0
IGHVIII-5-2	0	0
IGHVIII-51-1	0	0
IGHVIII-67-2	0	0
IGHVIII-67-3	0	0
IGHVIII-67-4	0	0
IGHVIII-76-1	0	0
IGHVIII-82	0	0
IGHVIV-44-1	0	0
IGIP	126	152
IGJP1	0	0
IGKC	0	3
IGKJ1	2	0
IGKJ2	0	0
IGKJ3	0	0
IGKJ4	0	0
IGKJ5	0	0
IGKV1-12	0	0
IGKV1-13	0	0
IGKV1-16	0	0
IGKV1-17	0	0
IGKV1-22	0	0
IGKV1-27	0	0
IGKV1-32	0	0
IGKV1-33	0	0
IGKV1-35	0	0
IGKV1-37	0	0
IGKV1-39	0	0
IGKV1-5	0	0
IGKV1-6	0	0
IGKV1-8	0	0
IGKV1-9	0	0
IGKV1D-12	0	0
IGKV1D-13	0	0
IGKV1D-16	0	0
IGKV1D-17	0	0
IGKV1D-22	0	0
IGKV1D-27	0	0
IGKV1D-32	0	0
IGKV1D-33	0	0
IGKV1D-35	0	0
IGKV1D-37	0	0
IGKV1D-39	0	0
IGKV1D-42	0	0
IGKV1D-43	0	0
IGKV1D-8	0	0
IGKV1OR-2	0	0
IGKV1OR-3	0	0
IGKV1OR1-1	0	0
IGKV1OR10-1	0	0
IGKV1OR2-1	0	0
IGKV1OR2-108	0	0
IGKV1OR2-11	0	0
IGKV1OR2-118	0	0
IGKV1OR2-2	0	0
IGKV1OR2-3	0	0
IGKV1OR2-6	0	0
IGKV1OR2-9	0	0
IGKV1OR22-1	0	0
IGKV1OR22-5	0	0
IGKV1OR9-1	0	0
IGKV1OR9-2	0	0
IGKV2-10	0	0
IGKV2-14	0	0
IGKV2-18	0	0
IGKV2-19	0	0
IGKV2-23	0	0
IGKV2-24	0	0
IGKV2-26	0	0
IGKV2-28	0	0
IGKV2-29	0	0
IGKV2-30	0	0
IGKV2-36	0	0
IGKV2-38	0	0
IGKV2-4	0	0
IGKV2-40	0	0
IGKV2D-10	0	0
IGKV2D-14	0	0
IGKV2D-18	0	0
IGKV2D-19	0	0
IGKV2D-23	0	0
IGKV2D-24	0	0
IGKV2D-26	0	0
IGKV2D-28	0	0
IGKV2D-29	0	0
IGKV2D-30	0	0
IGKV2D-36	0	0
IGKV2D-38	0	0
IGKV2D-40	0	0
IGKV2OR2-1	0	0
IGKV2OR2-10	0	0
IGKV2OR2-2	0	0
IGKV2OR2-7	0	0
IGKV2OR2-7D	0	0
IGKV2OR2-8	0	0
IGKV2OR22-3	0	0
IGKV2OR22-4	0	0
IGKV3-11	0	0
IGKV3-15	0	0
IGKV3-20	0	0
IGKV3-25	0	0
IGKV3-31	0	0
IGKV3-34	0	0
IGKV3-7	0	0
IGKV3D-11	1	0
IGKV3D-15	0	0
IGKV3D-20	0	0
IGKV3D-25	0	0
IGKV3D-31	0	0
IGKV3D-34	0	0
IGKV3D-7	0	0
IGKV3OR2-268	0	0
IGKV3OR2-5	0	0
IGKV3OR22-2	0	0
IGKV4-1	0	0
IGKV5-2	0	0
IGKV6-21	0	0
IGKV6D-21	0	0
IGKV6D-41	0	0
IGKV7-3	0	0
IGLC1	0	0
IGLC2	16	19
IGLC3	5	0
IGLC4	0	0
IGLC5	0	0
IGLC6	0	0
IGLC7	0	0
IGLCOR22-1	0	0
IGLCOR22-2	0	0
IGLJ1	0	0
IGLJ2	0	0
IGLJ3	0	0
IGLJ4	0	0
IGLJ5	0	0
IGLJ6	0	0
IGLJ7	0	0
IGLJCOR18	0	0
IGLL1	3	5
IGLL3P	0	0
IGLL4P	0	0
IGLL5	0	0
IGLON5	0	16
IGLV1-36	0	0
IGLV1-40	0	0
IGLV1-41	0	0
IGLV1-44	0	0
IGLV1-47	0	0
IGLV1-50	2	2
IGLV1-51	6	6
IGLV1-62	0	0
IGLV10-54	0	0
IGLV10-67	0	0
IGLV11-55	0	0
IGLV2-11	0	0
IGLV2-14	5	8
IGLV2-18	0	0
IGLV2-23	0	0
IGLV2-28	1	0
IGLV2-33	0	0
IGLV2-34	0	0
IGLV2-5	0	1
IGLV2-8	0	0
IGLV3-1	0	0
IGLV3-10	0	0
IGLV3-12	0	0
IGLV3-13	0	0
IGLV3-15	0	0
IGLV3-16	0	0
IGLV3-17	0	0
IGLV3-19	0	0
IGLV3-2	0	0
IGLV3-21	0	0
IGLV3-22	0	0
IGLV3-24	0	0
IGLV3-25	0	0
IGLV3-26	0	0
IGLV3-27	0	0
IGLV3-29	0	0
IGLV3-30	0	0
IGLV3-31	0	0
IGLV3-32	0	0
IGLV3-4	0	0
IGLV3-6	0	0
IGLV3-7	0	0
IGLV3-9	0	0
IGLV4-3	0	0
IGLV4-60	0	0
IGLV4-69	0	0
IGLV5-37	0	0
IGLV5-45	0	0
IGLV5-48	0	0
IGLV5-52	27	14
IGLV6-57	0	0
IGLV7-35	0	0
IGLV7-43	0	0
IGLV7-46	0	0
IGLV8-61	0	0
IGLV8OR8-1	0	0
IGLV9-49	0	0
IGLVI-20	0	0
IGLVI-38	0	0
IGLVI-42	0	0
IGLVI-56	0	0
IGLVI-63	0	0
IGLVI-68	0	0
IGLVI-70	0	0
IGLVIV-53	0	0
IGLVIV-59	0	0
IGLVIV-64	0	2
IGLVIV-65	0	0
IGLVIV-66-1	0	0
IGLVIVOR22-1	0	0
IGLVIVOR22-2	0	0
IGLVV-58	0	0
IGLVV-66	0	0
IGLVVI-22-1	0	0
IGLVVI-25-1	0	0
IGLVVII-41-1	0	0
IGSF1	5039	4544
IGSF10	8	4
IGSF11	2	12
IGSF11-AS1	0	0
IGSF21	0	0
IGSF21-AS1	0	0
IGSF22	4	0
IGSF23	2	0
IGSF3	6187	5921
IGSF5	110	94
IGSF6	2	4
IGSF8	2539	2405
IGSF9	2608	2515
IGSF9B	169	141
IHH	14	2
IK	7274	6457
IKBIP	464	450
IKBKB	1249	1432
IKBKE	513	451
IKBKG	999	813
IKBKGP1	7	2
IKZF1	8	2
IKZF2	361	343
IKZF3	4	8
IKZF4	259	203
IKZF5	325	302
IL10	0	0
IL10RA	12	6
IL10RB	9	24
IL10RB-AS1	16	2
IL11	287	229
IL11RA	44	39
IL12A	0	2
IL12A-AS1	0	0
IL12B	0	0
IL12RB1	1	0
IL12RB2	8	0
IL13	0	6
IL13RA1	3528	3314
IL13RA2	0	0
IL15	18	18
IL15RA	100	106
IL16	26	22
IL17A	0	0
IL17B	2	3
IL17C	26	8
IL17D	260	267
IL17F	0	0
IL17RA	2402	2185
IL17RB	168	179
IL17RC	2334	2359
IL17RD	120	114
IL17RE	342	337
IL17REL	16	12
IL18	111	94
IL18BP	209	219
IL18R1	6	2
IL18RAP	0	0
IL19	0	1
IL1A	0	0
IL1B	0	0
IL1F10	0	0
IL1R1	297	358
IL1R2	6	16
IL1RAP	244	204
IL1RAPL1	0	7
IL1RAPL2	2	10
IL1RL1	0	2
IL1RL2	4	0
IL1RN	78	39
IL2	0	0
IL20	38	38
IL20RA	32	28
IL20RB	50	42
IL20RB-AS1	0	0
IL21	0	0
IL21-AS1	0	0
IL21R	25	9
IL21R-AS1	0	2
IL22	0	0
IL22RA1	10	30
IL22RA2	0	0
IL23A	10	15
IL23R	0	0
IL24	20	2
IL25	0	0
IL26	0	0
IL27	4	6
IL27RA	1308	1258
IL2RA	6	0
IL2RB	16	8
IL2RG	1	0
IL3	0	0
IL31	0	0
IL31RA	0	4
IL32	108	66
IL33	2	0
IL34	10	7
IL36A	0	0
IL36B	0	0
IL36G	0	0
IL36RN	10	6
IL37	0	2
IL3RA	92	49
IL4	0	0
IL4I1	24	35
IL4R	2117	1806
IL5	0	0
IL5RA	1	2
IL6	8	2
IL6R	300	248
IL6R-AS1	0	3
IL6RP1	0	0
IL6ST	1131	1194
IL6STP1	0	0
IL7	0	8
IL7R	0	0
IL9	0	2
IL9R	12	0
IL9RP2	0	0
IL9RP3	8	11
IL9RP4	0	0
ILDR1	779	661
ILDR2	0	0
ILF2	18520	16459
ILF2P1	0	4
ILF2P2	0	0
ILF3	27439	24263
ILF3-AS1	2334	1970
ILK	15	8
ILKAP	1503	1529
ILVBL	8254	7427
IMMP1L	585	448
IMMP1LP1	0	0
IMMP1LP2	0	0
IMMP1LP3	1	0
IMMP2L	337	385
IMMT	6534	6043
IMMTP1	0	0
IMP3	2186	1891
IMP3P1	0	0
IMP3P2	0	0
IMP4	8491	7522
IMPA1	239	234
IMPA1P1	0	0
IMPA2	2333	2043
IMPACT	796	871
IMPAD1	3006	2809
IMPDH1	8942	7986
IMPDH1P10	2	0
IMPDH1P11	0	0
IMPDH1P3	0	0
IMPDH1P4	0	0
IMPDH1P5	13	7
IMPDH1P6	5	6
IMPDH1P8	34	18
IMPDH2	10228	9136
IMPG1	0	0
IMPG2	2	6
INA	38	110
INAFM1	2120	2115
INAFM2	316	354
INAVA	845	787
INCA1	65	73
INCENP	6153	5454
INE1	32	10
INE2	0	0
INF2	17825	15502
ING1	1520	1444
ING2	272	218
ING3	396	326
ING4	826	603
ING5	4007	3513
INGX	0	4
INHA	186	248
INHBA	88	52
INHBA-AS1	4	11
INHBB	10831	9503
INHBC	4	4
INHBE	12	8
INIP	2868	2394
INMT	0	2
INMT-MINDY4	0	0
INO80	2127	2040
INO80-AS1	0	0
INO80B	5	12
INO80B-WBP1	0	0
INO80C	741	670
INO80D	604	427
INO80E	5262	4683
INPP1	120	144
INPP4A	1100	1002
INPP4B	3393	3072
INPP5A	1577	1483
INPP5B	415	337
INPP5D	78	48
INPP5E	2480	2260
INPP5F	561	506
INPP5J	304	324
INPP5K	2104	1932
INPPL1	14628	13119
INS	0	1
INS-IGF2	0	0
INSC	0	0
INSIG1	9425	8907
INSIG2	402	320
INSL3	32	26
INSL4	10	26
INSL5	0	0
INSL6	0	1
INSM1	12	12
INSM2	0	2
INSR	645	427
INSRR	0	0
INTS1	18211	16948
INTS10	2146	1737
INTS11	7564	6709
INTS12	447	441
INTS13	1623	1569
INTS14	3067	2921
INTS2	2927	2565
INTS3	5104	4632
INTS4	1500	1145
INTS4P1	2	1
INTS4P2	4	5
INTS5	3552	3160
INTS6	1070	957
INTS6-AS1	19	27
INTS6L	482	431
INTS6L-AS1	4	4
INTS6P1	0	1
INTS7	792	690
INTS8	3348	2937
INTS9	897	744
INTS9-AS1	2	0
INTU	126	104
INVS	747	660
IP6K1	2712	2382
IP6K2	2741	2461
IP6K3	0	0
IPCEF1	0	6
IPMK	350	426
IPMKP1	0	0
IPO11	814	658
IPO13	2066	1798
IPO4	15	19
IPO5	4850	4298
IPO5P1	158	101
IPO7	5096	4476
IPO7P1	6	0
IPO7P2	0	0
IPO8	1689	1535
IPO8P1	0	0
IPO9	2510	2208
IPO9-AS1	8	3
IPP	516	505
IPPK	549	658
IPPKP1	0	0
IQANK1	4313	3815
IQCA1	3	0
IQCA1-AS1	0	0
IQCA1L	0	0
IQCB1	772	707
IQCB2P	0	2
IQCC	219	239
IQCD	265	211
IQCE	4246	3841
IQCF1	0	0
IQCF2	0	0
IQCF3	0	0
IQCF5	0	0
IQCF5-AS1	0	0
IQCF6	1	0
IQCG	148	168
IQCH	61	93
IQCH-AS1	253	212
IQCJ	0	0
IQCJ-SCHIP1	170	97
IQCJ-SCHIP1-AS1	0	0
IQCK	220	180
IQCM	2	0
IQCN	596	515
IQGAP1	9145	8100
IQGAP2	16	28
IQGAP3	2536	2336
IQSEC1	2006	1900
IQSEC2	1055	965
IQSEC3	2	4
IQSEC3P1	0	0
IQUB	3	14
IRAK1	27016	26005
IRAK1BP1	66	77
IRAK2	66	84
IRAK3	0	0
IRAK4	786	657
IREB2	3899	3519
IRF1	532	710
IRF2	597	617
IRF2BP1	8824	8273
IRF2BP2	3795	3356
IRF2BPL	12603	11899
IRF3	9337	8026
IRF4	2	0
IRF5	903	839
IRF5P1	0	2
IRF6	1300	1093
IRF7	1069	1149
IRF8	38	24
IRF9	44	33
IRGC	0	4
IRGM	2	0
IRGQ	1524	1306
IRS1	15701	14503
IRS2	1009	1265
IRS3P	0	0
IRS4	2	2
IRX1	0	0
IRX1P1	0	0
IRX2	3525	3352
IRX3	3115	3112
IRX4	1024	929
IRX5	2182	2158
IRX6	34	23
ISCA1	1851	1550
ISCA1P1	0	2
ISCA1P2	0	0
ISCA1P3	0	0
ISCA1P4	6	8
ISCA1P6	0	2
ISCA2	1216	959
ISCA2P1	0	2
ISCU	4564	3784
ISCUP1	0	0
ISG15	4135	4808
ISG20	1116	1452
ISG20L2	4333	4188
ISL1	6	14
ISL2	106	94
ISLR	2	2
ISLR2	0	2
ISM1	32	33
ISM1-AS1	0	0
ISM2	8	0
ISOC1	8854	7788
ISOC2	8425	7432
ISPD	75	60
ISPD-AS1	2	0
IST1	7791	6896
ISX	0	0
ISX-AS1	0	0
ISY1	1440	1240
ISY1-RAB43	0	0
ISYNA1	5793	5302
ITCH	1538	1592
ITCH-AS1	0	0
ITCH-IT1	0	2
ITFG1	1486	1417
ITFG1-AS1	9	12
ITFG2	901	712
ITFG2-AS1	0	0
ITGA1	10	12
ITGA10	69	93
ITGA11	20	40
ITGA2	864	808
ITGA2B	158	201
ITGA3	5593	5357
ITGA4	29	8
ITGA5	985	961
ITGA6	468	535
ITGA7	101	132
ITGA8	0	0
ITGA9	2	0
ITGA9-AS1	12	5
ITGAD	14	23
ITGAE	729	667
ITGAL	61	46
ITGAM	208	114
ITGAV	3346	3075
ITGAX	10	4
ITGB1	9804	9669
ITGB1-DT	8	8
ITGB1BP1	2773	2598
ITGB1BP2	4	18
ITGB1P1	19	7
ITGB2	409	339
ITGB2-AS1	21	17
ITGB3	0	0
ITGB3BP	495	378
ITGB4	35885	32283
ITGB5	5837	5942
ITGB5-AS1	0	1
ITGB6	195	223
ITGB7	107	89
ITGB8	138	159
ITGBL1	0	0
ITIH1	6	0
ITIH2	20	12
ITIH3	9	4
ITIH4	2	0
ITIH4-AS1	0	0
ITIH5	10	0
ITIH6	19	20
ITK	0	0
ITLN1	0	0
ITLN2	0	0
ITM2A	32	41
ITM2B	6718	6079
ITM2BP1	0	0
ITM2C	482	557
ITPA	2291	2048
ITPK1	9324	7971
ITPK1-AS1	2	0
ITPKA	295	251
ITPKB	813	809
ITPKB-AS1	0	0
ITPKB-IT1	0	0
ITPKC	3176	3167
ITPR1	162	121
ITPR1-AS1	10	6
ITPR2	506	509
ITPR3	4107	3778
ITPRIP	675	638
ITPRIPL1	0	4
ITPRIPL2	556	487
ITSN1	1694	1506
ITSN2	1485	1405
IVD	5727	4857
IVL	6	10
IVNS1ABP	1984	1777
IWS1	2357	1903
IYD	2	8
IZUMO1	49	54
IZUMO1R	0	4
IZUMO2	10	0
IZUMO3	0	0
IZUMO4	56	54
JADE1	969	828
JADE2	5079	4770
JADE3	804	846
JADRR	0	0
JAG1	542	547
JAG2	3207	2764
JAGN1	3520	2962
JAK1	5452	5020
JAK2	560	584
JAK3	77	63
JAKMIP1	0	0
JAKMIP2	9	12
JAKMIP2-AS1	0	0
JAKMIP3	21	21
JAM2	16	14
JAM3	27	28
JAML	1	0
JARID2	4535	3873
JARID2-AS1	16	25
JAZF1	60	64
JAZF1-AS1	0	0
JCAD	196	176
JCHAIN	4	2
JDP2	1328	1250
JHDM1D-AS1	285	277
JHY	174	130
JKAMP	1227	1055
JKAMPP1	0	0
JMJD1C	650	539
JMJD1C-AS1	54	92
JMJD4	141	258
JMJD6	2848	2567
JMJD7	2	2
JMJD7-PLA2G4B	27	25
JMJD8	2667	2382
JMY	1120	912
JOSD1	2264	1987
JOSD2	5341	4771
JPH1	486	563
JPH2	22	30
JPH3	302	238
JPH4	8	18
JPT1	17158	14299
JPT2	12719	11052
JPX	10	11
JRK	1663	1550
JRKL	257	225
JRKL-AS1	0	0
JSRP1	22	20
JTB	427	391
JTBP1	0	0
JUN	7803	7037
JUNB	12525	12159
JUND	30583	29518
JUP	74784	65768
KAAG1	6	2
KALRN	1344	1128
KANK1	519	444
KANK1P1	0	0
KANK2	6226	5385
KANK3	53	59
KANK4	0	4
KANSL1	1329	1318
KANSL1-AS1	49	26
KANSL1L	312	238
KANSL2	1359	1220
KANSL3	2477	2289
KANTR	165	190
KARS	17126	15178
KARSP1	0	0
KARSP2	0	0
KARSP3	0	0
KAT14	1165	937
KAT2A	4040	3499
KAT2B	480	624
KAT5	1220	1103
KAT6A	1146	1210
KAT6B	1638	1526
KAT7	3674	3330
KAT8	3644	3129
KATNA1	1009	999
KATNAL1	234	188
KATNAL2	120	125
KATNB1	1402	1464
KATNBL1	828	627
KATNBL1P1	0	0
KATNBL1P2	0	0
KATNBL1P3	0	0
KATNBL1P4	0	0
KATNBL1P5	0	0
KATNBL1P6	0	0
KAZALD1	1796	1526
KAZN	872	773
KAZN-AS1	0	0
KBTBD11	171	156
KBTBD11-OT1	2	0
KBTBD12	2	2
KBTBD13	0	0
KBTBD2	2547	2389
KBTBD3	68	86
KBTBD4	388	304
KBTBD6	714	651
KBTBD7	925	750
KBTBD8	216	182
KC877373.1	0	0
KC877392.1	0	0
KC877982.1	2	0
KCMF1	4486	3967
KCNA1	0	0
KCNA10	2	0
KCNA2	0	0
KCNA3	0	0
KCNA4	2	0
KCNA5	0	0
KCNA6	0	0
KCNA7	0	0
KCNAB1	28	34
KCNAB1-AS1	0	0
KCNAB1-AS2	0	0
KCNAB2	544	403
KCNAB3	57	39
KCNB1	6	3
KCNB2	0	0
KCNC1	24	4
KCNC2	0	0
KCNC3	269	274
KCNC4	147	156
KCNC4-AS1	0	0
KCND1	185	186
KCND2	2	0
KCND3	42	61
KCND3-AS1	0	0
KCND3-IT1	0	2
KCNE1	0	2
KCNE1B	2	0
KCNE2	2	6
KCNE3	0	2
KCNE4	4	14
KCNE5	0	0
KCNF1	849	785
KCNG1	181	119
KCNG2	6	2
KCNG3	30	23
KCNG4	0	0
KCNH1	6	2
KCNH1-IT1	0	2
KCNH2	272	240
KCNH3	71	89
KCNH4	16	2
KCNH5	0	0
KCNH6	5	2
KCNH7	4	0
KCNH8	0	0
KCNIP1	4	0
KCNIP2	10	8
KCNIP2-AS1	0	0
KCNIP3	59	76
KCNIP4	12	6
KCNIP4-IT1	0	0
KCNJ1	0	0
KCNJ10	2	4
KCNJ11	320	246
KCNJ12	18	10
KCNJ13	0	4
KCNJ14	174	132
KCNJ15	1	6
KCNJ16	0	6
KCNJ18	21	4
KCNJ2	4	4
KCNJ2-AS1	0	0
KCNJ3	1191	926
KCNJ4	13	26
KCNJ5	0	6
KCNJ6	0	2
KCNJ6-AS1	0	0
KCNJ8	138	112
KCNJ9	0	0
KCNK1	2313	1966
KCNK10	0	0
KCNK12	100	58
KCNK13	4	10
KCNK15	2399	2331
KCNK15-AS1	18	34
KCNK16	0	0
KCNK17	1	0
KCNK18	0	0
KCNK2	321	305
KCNK3	22	41
KCNK4	0	2
KCNK5	870	880
KCNK6	3608	2869
KCNK7	18	15
KCNK9	0	6
KCNMA1	59	56
KCNMA1-AS1	4	5
KCNMA1-AS2	0	0
KCNMA1-AS3	0	0
KCNMB1	26	0
KCNMB2	2	0
KCNMB2-AS1	149	130
KCNMB3	98	109
KCNMB3P1	0	0
KCNMB4	124	134
KCNN1	20	16
KCNN2	60	50
KCNN3	4	2
KCNN4	2761	2523
KCNQ1	26	15
KCNQ1-AS1	0	0
KCNQ1DN	0	0
KCNQ1OT1	186	78
KCNQ2	139	106
KCNQ3	0	2
KCNQ4	63	70
KCNQ5	1	12
KCNQ5-AS1	0	0
KCNQ5-IT1	0	0
KCNRG	2	0
KCNS1	0	0
KCNS2	4	2
KCNS3	537	447
KCNT1	16	4
KCNT2	14	0
KCNU1	4	6
KCNV1	67	21
KCNV2	0	2
KCP	60	38
KCTD1	1263	1098
KCTD10	3110	2979
KCTD10P1	0	0
KCTD11	1777	1572
KCTD12	343	288
KCTD13	5386	4722
KCTD14	4	5
KCTD15	3061	2649
KCTD16	0	0
KCTD17	754	717
KCTD18	1001	1062
KCTD19	2	0
KCTD2	3070	2801
KCTD20	3349	2758
KCTD21	692	657
KCTD21-AS1	59	52
KCTD3	4141	3670
KCTD4	0	0
KCTD5	6181	5612
KCTD6	81	87
KCTD7	228	181
KCTD8	0	2
KCTD9	1071	951
KCTD9P1	0	0
KCTD9P2	0	0
KCTD9P3	0	0
KCTD9P4	0	4
KCTD9P5	0	0
KCTD9P6	0	0
KDELC1	442	400
KDELC1P1	0	0
KDELC2	786	669
KDELR1	13609	11829
KDELR2	12078	10244
KDELR3	749	595
KDF1	1974	1499
KDM1A	5817	5013
KDM1B	1309	1460
KDM2A	10375	8687
KDM2B	2441	2313
KDM3A	932	972
KDM3B	4057	3308
KDM4A	1367	1313
KDM4A-AS1	68	59
KDM4B	2203	1912
KDM4C	1031	840
KDM4D	38	40
KDM4E	0	8
KDM4F	0	0
KDM5A	2027	1940
KDM5B	7998	7247
KDM5C	10839	9543
KDM5C-IT1	0	0
KDM5D	8	20
KDM5DP1	0	0
KDM6A	1188	963
KDM6B	2987	2646
KDM7A	277	288
KDM8	240	192
KDR	20	4
KDSR	1231	1129
KEAP1	11182	9350
KEL	4	6
KERA	0	0
KF455155.1	0	0
KF456110.1	0	0
KF456478.1	0	0
KF459542.1	0	0
KHDC1	473	377
KHDC1L	0	0
KHDC1P1	0	0
KHDC3L	1	2
KHDC4	2419	2170
KHDRBS1	10110	9086
KHDRBS2	0	0
KHDRBS3	160	156
KHK	837	815
KHNYN	4147	3850
KHSRP	15244	13924
KHSRPP1	0	10
KIAA0040	748	598
KIAA0087	0	0
KIAA0100	6913	6426
KIAA0141	2088	1939
KIAA0232	1320	1247
KIAA0319	152	132
KIAA0319L	2209	1933
KIAA0355	715	588
KIAA0391	138	114
KIAA0408	0	0
KIAA0513	3446	2879
KIAA0556	1751	1822
KIAA0586	553	480
KIAA0753	604	548
KIAA0825	28	27
KIAA0895	220	242
KIAA0895L	674	648
KIAA0930	3148	2822
KIAA1024	18	6
KIAA1024L	2	2
KIAA1109	792	781
KIAA1143	1126	1069
KIAA1147	871	687
KIAA1191	4049	3825
KIAA1210	0	0
KIAA1211	179	162
KIAA1211L	2281	2337
KIAA1217	1361	1144
KIAA1257	183	129
KIAA1324	4209	3505
KIAA1324L	352	338
KIAA1328	131	96
KIAA1468	590	714
KIAA1522	14311	12544
KIAA1549	1000	912
KIAA1549L	4	44
KIAA1551	582	514
KIAA1586	466	414
KIAA1614	67	30
KIAA1614-AS1	4	2
KIAA1671	1437	1192
KIAA1755	4	5
KIAA1841	598	525
KIAA1958	465	608
KIAA2012	4	4
KIAA2013	8822	7844
KIAA2026	663	570
KIDINS220	2704	2193
KIF11	3035	2481
KIF12	281	290
KIF13A	2095	1755
KIF13B	761	674
KIF14	1697	1535
KIF15	708	786
KIF16B	760	816
KIF17	36	4
KIF18A	590	603
KIF18B	2165	1912
KIF18BP1	0	0
KIF19	0	0
KIF1A	186	226
KIF1B	1837	1569
KIF1BP	2195	2041
KIF1C	10288	9441
KIF20A	5285	4519
KIF20B	1346	1200
KIF21A	2050	1643
KIF21B	128	74
KIF22	15977	14349
KIF23	3827	3554
KIF24	240	337
KIF25	0	2
KIF25-AS1	2	0
KIF26A	1960	1894
KIF26B	22	22
KIF26B-AS1	0	0
KIF27	187	184
KIF28P	0	0
KIF2A	1196	1218
KIF2B	0	0
KIF2C	3459	3079
KIF3A	784	656
KIF3AP1	0	0
KIF3B	3050	2708
KIF3C	2000	1870
KIF4A	2732	2506
KIF4B	0	2
KIF4CP	0	0
KIF5A	13	28
KIF5B	7158	6504
KIF5C	276	286
KIF6	12	8
KIF7	73	99
KIF9	418	332
KIF9-AS1	18	47
KIFAP3	695	725
KIFC1	8441	7471
KIFC2	2045	2020
KIFC3	1248	1362
KIN	770	654
KIR2DL1	0	0
KIR2DL3	0	1
KIR2DL4	8	0
KIR2DP1	0	0
KIR2DS4	0	0
KIR3DL1	0	0
KIR3DL2	17	4
KIR3DL3	0	2
KIR3DP1	0	0
KIR3DX1	0	0
KIRREL1	29	62
KIRREL1-IT1	0	0
KIRREL2	4	16
KIRREL3	16	3
KIRREL3-AS1	0	0
KIRREL3-AS2	0	0
KIRREL3-AS3	0	0
KISS1	18	15
KISS1R	0	2
KIT	14	10
KITLG	1336	1193
KIZ	320	245
KIZ-AS1	0	0
KL	0	0
KLB	94	66
KLC1	2504	2079
KLC2	7451	6855
KLC3	581	534
KLC4	1281	1106
KLF1	6	8
KLF10	3681	3579
KLF11	476	440
KLF12	256	295
KLF13	1096	1019
KLF14	16	30
KLF15	8	12
KLF16	1927	1956
KLF17	0	0
KLF17P1	0	0
KLF18	2	2
KLF2	499	636
KLF2P1	44	45
KLF2P2	0	0
KLF2P3	0	0
KLF2P4	2	0
KLF3	1423	1258
KLF3-AS1	12	25
KLF3P1	0	0
KLF3P2	0	0
KLF4	3983	3664
KLF4P1	0	0
KLF5	1323	1384
KLF6	2469	2021
KLF7	791	750
KLF7-IT1	4	3
KLF7P1	0	4
KLF8	82	74
KLF8P1	0	0
KLF9	1299	1266
KLHDC1	28	18
KLHDC10	2020	1695
KLHDC2	1477	1282
KLHDC3	9390	7906
KLHDC4	4356	3923
KLHDC7A	74	62
KLHDC7B	34	56
KLHDC8A	7	2
KLHDC8B	542	407
KLHDC9	362	436
KLHL1	0	0
KLHL10	6	0
KLHL11	44	69
KLHL12	3183	2759
KLHL13	406	333
KLHL14	0	0
KLHL15	156	156
KLHL17	1330	1131
KLHL18	953	905
KLHL2	677	671
KLHL20	941	943
KLHL21	2301	2180
KLHL22	969	970
KLHL23	222	186
KLHL24	600	469
KLHL25	1868	1685
KLHL26	1199	1087
KLHL28	583	593
KLHL29	158	170
KLHL2P1	7	10
KLHL3	0	3
KLHL30	5	10
KLHL30-AS1	0	0
KLHL31	22	19
KLHL32	4	0
KLHL33	0	2
KLHL34	0	0
KLHL35	532	450
KLHL36	8177	7428
KLHL38	4	0
KLHL4	52	26
KLHL40	0	0
KLHL41	5	0
KLHL42	1495	1309
KLHL5	1043	1041
KLHL6	8	2
KLHL6-AS1	0	0
KLHL7	691	649
KLHL7-AS1	4	6
KLHL8	1154	988
KLHL9	1017	907
KLK1	2	2
KLK10	52	76
KLK11	680	705
KLK12	10	13
KLK13	2	8
KLK14	24	23
KLK15	0	0
KLK2	0	0
KLK3	0	0
KLK4	4	2
KLK5	6	14
KLK6	901	779
KLK7	4	0
KLK8	10	5
KLK9	0	0
KLKB1	0	0
KLKP1	6	0
KLLN	96	72
KLRA1P	20	2
KLRB1	0	0
KLRC1	0	0
KLRC2	2	4
KLRC3	0	0
KLRC4	0	0
KLRC4-KLRK1	0	0
KLRD1	0	2
KLRF1	0	0
KLRF2	0	0
KLRG1	4	2
KLRG2	361	365
KLRK1	0	0
KMO	10	10
KMT2A	3366	2985
KMT2B	7222	6590
KMT2C	2340	2059
KMT2D	5020	4176
KMT2E	1930	1700
KMT2E-AS1	246	211
KMT5A	4984	4067
KMT5B	3433	3270
KMT5C	3121	2825
KNCN	0	0
KNDC1	667	620
KNG1	0	0
KNL1	845	824
KNOP1	1868	1599
KNOP1P1	0	0
KNOP1P2	1	0
KNOP1P3	0	0
KNOP1P4	0	0
KNOP1P5	2	0
KNSTRN	1942	1602
KNTC1	995	935
KPNA1	2380	2076
KPNA2	40232	34029
KPNA2P1	0	0
KPNA2P2	0	2
KPNA2P3	0	0
KPNA3	1665	1474
KPNA4	4316	3950
KPNA5	121	106
KPNA6	4120	3473
KPNA7	61	36
KPNB1	16446	14678
KPRP	0	0
KPTN	997	810
KRAS	985	919
KRASP1	2	0
KRBA1	201	182
KRBA2	19	7
KRBOX1	0	0
KRBOX1-AS1	0	0
KRBOX4	198	219
KRCC1	1588	1472
KREMEN1	1060	861
KREMEN2	1030	1053
KRI1	3363	3039
KRIT1	306	255
KRR1	1315	1080
KRR1P1	0	0
KRT1	6	0
KRT10	6488	5501
KRT12	2	3
KRT125P	0	1
KRT126P	0	2
KRT127P	0	0
KRT128P	0	0
KRT13	312	251
KRT14	2	8
KRT15	251	226
KRT16	712	517
KRT16P1	0	0
KRT16P2	0	0
KRT16P3	0	0
KRT16P4	0	2
KRT16P5	0	0
KRT16P6	0	0
KRT17	1166	1056
KRT17P1	2	0
KRT17P2	0	3
KRT17P3	0	0
KRT17P4	0	0
KRT17P5	0	0
KRT17P6	0	0
KRT17P7	0	0
KRT17P8	0	0
KRT18	306490	260493
KRT18P1	7	5
KRT18P10	58	60
KRT18P11	33	49
KRT18P12	0	0
KRT18P13	0	0
KRT18P14	2	0
KRT18P15	26	28
KRT18P16	6	2
KRT18P17	44	42
KRT18P18	5	0
KRT18P19	0	5
KRT18P2	0	0
KRT18P20	12	6
KRT18P21	0	0
KRT18P22	0	0
KRT18P23	2	6
KRT18P24	0	0
KRT18P25	8	8
KRT18P26	0	0
KRT18P27	0	0
KRT18P28	36	18
KRT18P29	24	26
KRT18P3	0	0
KRT18P31	0	6
KRT18P32	0	2
KRT18P33	6	2
KRT18P34	17	11
KRT18P35	0	2
KRT18P36	1	0
KRT18P37	2	0
KRT18P38	6	21
KRT18P39	4	2
KRT18P4	22	24
KRT18P40	2	0
KRT18P41	0	8
KRT18P42	0	0
KRT18P43	0	0
KRT18P44	0	0
KRT18P45	0	0
KRT18P46	4	9
KRT18P47	0	0
KRT18P48	20	13
KRT18P49	0	0
KRT18P5	10	4
KRT18P50	0	0
KRT18P51	0	0
KRT18P52	2	0
KRT18P53	0	0
KRT18P54	4	0
KRT18P55	2	6
KRT18P56	0	0
KRT18P57	0	0
KRT18P58	1	0
KRT18P59	8	16
KRT18P6	0	0
KRT18P60	0	0
KRT18P61	0	6
KRT18P62	0	0
KRT18P63	2	4
KRT18P64	0	2
KRT18P65	6	4
KRT18P66	1	0
KRT18P67	0	0
KRT18P68	6	20
KRT18P7	0	0
KRT18P8	81	62
KRT18P9	0	0
KRT19	271389	226248
KRT19P1	49	36
KRT19P2	0	0
KRT19P3	0	4
KRT19P4	0	0
KRT19P6	0	0
KRT2	4	0
KRT20	22	6
KRT222	0	0
KRT223P	2	0
KRT23	57	47
KRT24	12	14
KRT25	0	0
KRT26	0	0
KRT27	0	0
KRT28	0	0
KRT3	25	8
KRT31	0	2
KRT32	34	20
KRT33A	0	0
KRT33B	0	0
KRT34	4	0
KRT35	0	0
KRT36	0	0
KRT37	18	6
KRT38	2	0
KRT39	0	0
KRT4	35	56
KRT40	0	2
KRT41P	0	0
KRT42P	2	0
KRT43P	0	0
KRT5	26	18
KRT6A	12	14
KRT6B	8	0
KRT6C	2	0
KRT7	1379	3648
KRT7-AS	8	14
KRT71	0	0
KRT72	2	0
KRT73	0	0
KRT73-AS1	0	0
KRT74	0	0
KRT75	1	0
KRT76	0	2
KRT77	0	1
KRT78	6	4
KRT79	0	0
KRT8	1068915	934479
KRT80	36211	31904
KRT81	4691	14625
KRT82	2	0
KRT83	359	351
KRT84	2	0
KRT85	0	4
KRT86	283	353
KRT87P	22	53
KRT89P	57	44
KRT8P1	0	2
KRT8P10	173	147
KRT8P11	4	0
KRT8P12	683	457
KRT8P13	12	12
KRT8P14	8	6
KRT8P15	2	0
KRT8P17	5	6
KRT8P18	2	2
KRT8P19	0	0
KRT8P2	0	0
KRT8P20	2	6
KRT8P21	0	2
KRT8P22	3	0
KRT8P23	2	2
KRT8P24	0	2
KRT8P25	0	0
KRT8P26	4	6
KRT8P27	0	0
KRT8P28	0	0
KRT8P29	0	0
KRT8P3	1212	1113
KRT8P30	9	0
KRT8P31	8	0
KRT8P32	26	32
KRT8P33	182	208
KRT8P34	0	0
KRT8P35	16	10
KRT8P36	5	4
KRT8P37	8	2
KRT8P38	0	0
KRT8P39	23	28
KRT8P4	0	0
KRT8P40	0	4
KRT8P41	5	4
KRT8P42	2	0
KRT8P43	0	10
KRT8P44	0	6
KRT8P45	168	163
KRT8P46	12	20
KRT8P47	0	0
KRT8P48	0	8
KRT8P49	8	6
KRT8P5	10	9
KRT8P50	0	0
KRT8P51	18	8
KRT8P6	0	0
KRT8P7	2	2
KRT8P8	4	4
KRT8P9	2	2
KRT9	26	4
KRT90P	0	0
KRTAP1-1	0	2
KRTAP1-3	0	0
KRTAP1-4	2	0
KRTAP1-5	0	0
KRTAP10-1	0	0
KRTAP10-10	0	0
KRTAP10-11	0	0
KRTAP10-12	0	0
KRTAP10-13P	0	0
KRTAP10-2	0	0
KRTAP10-3	0	0
KRTAP10-4	0	0
KRTAP10-5	0	0
KRTAP10-6	0	0
KRTAP10-7	0	0
KRTAP10-8	0	0
KRTAP10-9	0	0
KRTAP11-1	0	0
KRTAP12-1	0	0
KRTAP12-2	2	0
KRTAP12-3	0	0
KRTAP12-4	0	0
KRTAP13-1	0	0
KRTAP13-2	0	0
KRTAP13-3	0	0
KRTAP13-4	0	0
KRTAP13-5P	0	0
KRTAP13-6P	0	0
KRTAP15-1	0	0
KRTAP16-1	0	0
KRTAP17-1	0	0
KRTAP19-1	0	0
KRTAP19-10P	0	0
KRTAP19-11P	0	0
KRTAP19-2	0	0
KRTAP19-3	0	0
KRTAP19-4	0	0
KRTAP19-5	0	0
KRTAP19-6	0	0
KRTAP19-7	0	0
KRTAP19-8	0	0
KRTAP19-9P	0	0
KRTAP2-1	0	0
KRTAP2-2	0	0
KRTAP2-3	0	0
KRTAP2-4	0	0
KRTAP2-5P	0	0
KRTAP20-1	0	0
KRTAP20-2	0	0
KRTAP20-3	0	0
KRTAP20-4	0	0
KRTAP21-1	0	0
KRTAP21-2	0	0
KRTAP21-3	0	0
KRTAP21-4P	0	0
KRTAP22-1	0	0
KRTAP22-2	0	0
KRTAP23-1	0	0
KRTAP24-1	0	0
KRTAP25-1	0	0
KRTAP26-1	0	0
KRTAP27-1	0	0
KRTAP29-1	0	0
KRTAP3-1	5	2
KRTAP3-2	0	0
KRTAP3-3	0	2
KRTAP3-4P	0	0
KRTAP4-1	16	14
KRTAP4-11	0	0
KRTAP4-12	0	0
KRTAP4-16	0	0
KRTAP4-2	0	0
KRTAP4-3	0	0
KRTAP4-4	0	0
KRTAP4-5	0	0
KRTAP4-6	0	0
KRTAP4-7	0	0
KRTAP4-8	0	0
KRTAP4-9	0	0
KRTAP5-1	61	56
KRTAP5-10	8	5
KRTAP5-11	0	0
KRTAP5-14P	0	0
KRTAP5-2	0	0
KRTAP5-3	0	0
KRTAP5-4	0	0
KRTAP5-5	0	0
KRTAP5-6	0	2
KRTAP5-7	0	0
KRTAP5-8	6	0
KRTAP5-9	0	2
KRTAP5-AS1	233	176
KRTAP6-1	0	0
KRTAP6-2	0	0
KRTAP6-3	0	0
KRTAP7-1	0	0
KRTAP8-1	0	0
KRTAP8-2P	0	0
KRTAP8-3P	0	0
KRTAP9-1	0	0
KRTAP9-10P	0	0
KRTAP9-11P	0	0
KRTAP9-12P	0	0
KRTAP9-2	0	0
KRTAP9-3	0	0
KRTAP9-4	0	0
KRTAP9-6	0	0
KRTAP9-7	0	0
KRTAP9-8	0	0
KRTAP9-9	0	0
KRTCAP2	107	74
KRTCAP3	1538	1527
KRTDAP	0	0
KSR1	654	565
KSR1P1	0	0
KSR2	518	529
KTI12	169	121
KTN1	4102	3730
KTN1-AS1	70	78
KXD1	3824	3537
KY	2	10
KYAT1	241	186
KYAT3	239	214
KYNU	4466	4231
KYNUP1	0	0
KYNUP2	0	0
KYNUP3	0	0
L1CAM	5515	5061
L1TD1	3	0
L29074.1	0	0
L2HGDH	1748	1502
L34079.1	0	0
L34079.2	0	0
L34079.3	0	0
L3HYPDH	322	356
L3MBTL1	36	66
L3MBTL2	1201	1248
L3MBTL3	119	117
L3MBTL4	2	0
L3MBTL4-AS1	0	0
LACC1	353	293
LACRT	0	0
LACTB	1752	1674
LACTB2	332	335
LACTB2-AS1	4	4
LACTBL1	2	0
LAD1	8557	7192
LAG3	80	120
LAGE3	9087	7623
LAGE3P1	2	4
LAIR1	6	4
LAIR2	0	0
LALBA	2	0
LAMA1	0	5
LAMA2	12	10
LAMA3	686	500
LAMA4	0	0
LAMA5	17301	17207
LAMA5-AS1	0	0
LAMB1	106	388
LAMB2	6163	5457
LAMB3	1708	1651
LAMB4	13	2
LAMC1	3227	3039
LAMC1-AS1	0	0
LAMC2	1078	969
LAMC3	15	31
LAMP1	12193	10377
LAMP2	6261	5231
LAMP3	30	104
LAMP5	2	0
LAMP5-AS1	0	0
LAMTOR1	6028	5401
LAMTOR2	3266	2765
LAMTOR3	789	788
LAMTOR3P1	0	0
LAMTOR3P2	0	0
LAMTOR4	5679	5127
LAMTOR5	3091	2678
LAMTOR5-AS1	63	69
LAMTOR5P1	0	0
LANCL1	1694	1726
LANCL1-AS1	2	0
LANCL2	1545	1253
LANCL3	12	12
LAP3	4741	4589
LAP3P1	0	0
LAP3P2	0	0
LAPTM4A	13894	12308
LAPTM4B	12896	11519
LAPTM4BP1	0	0
LAPTM4BP2	2	0
LAPTM5	22	16
LARGE-AS1	0	3
LARGE-IT1	0	0
LARGE1	2643	2253
LARGE2	806	805
LARP1	14090	12129
LARP1B	1300	990
LARP1BP1	0	0
LARP1BP2	0	0
LARP1BP3	0	0
LARP1P1	4	0
LARP4	2464	2388
LARP4B	6443	5765
LARP4P	0	0
LARP6	131	191
LARP7	1625	1594
LARP7P1	0	0
LARP7P2	0	0
LARP7P3	0	0
LARP7P4	0	0
LARS	3418	3311
LARS2	1385	1283
LARS2-AS1	0	0
LAS1L	4425	3678
LASP1	13380	12538
LAT	8	3
LAT2	52	33
LATS1	1177	1066
LATS2	1433	1389
LATS2-AS1	0	0
LAX1	0	2
LAYN	4	6
LBH	46	56
LBHD1	144	136
LBHD2	0	0
LBP	2	8
LBR	1236	1306
LBX1	0	0
LBX1-AS1	0	6
LBX2	162	156
LBX2-AS1	120	80
LCA5	116	82
LCA5L	119	155
LCAT	45	56
LCE1A	0	0
LCE1B	2	0
LCE1C	0	4
LCE1D	0	0
LCE1E	0	2
LCE1F	0	0
LCE2A	0	0
LCE2B	0	0
LCE2C	0	0
LCE2D	0	0
LCE3A	0	0
LCE3B	0	0
LCE3C	0	0
LCE3D	0	0
LCE3E	0	0
LCE4A	0	0
LCE5A	0	0
LCE6A	0	0
LCK	14	4
LCLAT1	595	506
LCMT1	2635	2169
LCMT1-AS1	12	23
LCMT1-AS2	6	0
LCMT2	1223	1123
LCN1	0	2
LCN10	0	0
LCN12	0	12
LCN15	0	0
LCN1P1	2	0
LCN1P2	0	0
LCN2	30	18
LCN6	0	0
LCN8	4	0
LCN9	0	0
LCNL1	2	0
LCOR	1284	1296
LCORL	263	263
LCP1	1030	972
LCP2	18	2
LCT	4	2
LCTL	2	8
LDAH	569	580
LDB1	2997	2784
LDB2	3	0
LDB3	43	37
LDHA	25582	24710
LDHAL6A	0	0
LDHAL6B	0	0
LDHAL6CP	0	0
LDHAL6DP	0	0
LDHAL6EP	0	0
LDHAL6FP	0	0
LDHAP1	0	0
LDHAP2	0	0
LDHAP3	0	0
LDHAP4	14	28
LDHAP5	6	2
LDHAP7	0	0
LDHB	10	28
LDHBP1	0	0
LDHBP2	0	0
LDHBP3	0	0
LDHC	0	0
LDHD	621	604
LDLR	10862	9701
LDLRAD1	0	2
LDLRAD2	0	0
LDLRAD3	466	491
LDLRAD4	365	332
LDLRAD4-AS1	0	0
LDLRAP1	2174	1881
LDOC1	21564	19581
LEAP2	40	30
LECT2	0	0
LEF1	24	30
LEF1-AS1	0	0
LEFTY1	0	1
LEFTY2	0	0
LEKR1	39	59
LELP1	0	0
LEMD1	0	0
LEMD1-AS1	0	0
LEMD2	5831	5396
LEMD3	1447	1483
LENEP	0	2
LENG1	1401	1044
LENG8	2429	2260
LENG8-AS1	30	27
LENG9	1228	1087
LEO1	3993	3631
LEP	0	0
LEPR	90	88
LEPROT	1470	1432
LEPROTL1	1339	1103
LETM1	4920	4283
LETM1P2	0	0
LETM2	90	50
LETMD1	1841	1724
LEUTX	0	0
LEXM	0	0
LFNG	5463	5318
LGALS1	10363	9101
LGALS12	0	1
LGALS13	0	0
LGALS14	0	0
LGALS16	0	0
LGALS2	2	12
LGALS3	16182	13527
LGALS3BP	1924	2351
LGALS4	22	28
LGALS7	0	0
LGALS7B	0	6
LGALS8	1075	978
LGALS8-AS1	9	25
LGALS9	47	77
LGALS9B	2	0
LGALS9C	0	0
LGALS9DP	0	1
LGALSL	210	169
LGI1	0	12
LGI2	0	10
LGI3	6	6
LGI4	24	20
LGMN	2612	2349
LGMNP1	2	4
LGR4	595	816
LGR5	0	0
LGR6	31	26
LGSN	2	10
LHB	10	2
LHCGR	0	0
LHFPL1	0	0
LHFPL2	772	732
LHFPL3	0	0
LHFPL3-AS1	0	0
LHFPL3-AS2	2	2
LHFPL4	4	2
LHFPL5	10	0
LHFPL6	10	20
LHPP	1130	957
LHX1	443	393
LHX1-DT	94	120
LHX2	427	410
LHX3	11	10
LHX4	81	63
LHX5	0	4
LHX5-AS1	0	0
LHX6	145	130
LHX8	0	0
LHX9	0	8
LIAS	221	186
LIF	272	319
LIF-AS1	1	0
LIFR	162	178
LIFR-AS1	43	33
LIG1	6782	5981
LIG3	1288	1142
LIG4	250	261
LILRA1	0	0
LILRA2	6	0
LILRA4	0	0
LILRA5	0	1
LILRA6	3	0
LILRB1	0	0
LILRB1-AS1	0	0
LILRB2	0	0
LILRB3	16	2
LILRB4	0	0
LILRB5	8	18
LILRP1	0	0
LILRP2	0	0
LIM2	0	0
LIMA1	1428	1299
LIMCH1	152	128
LIMD1	1250	1272
LIMD1-AS1	2	4
LIMD2	262	272
LIME1	309	255
LIMK1	3760	3522
LIMK2	1471	1357
LIMS1	2069	1844
LIMS1-AS1	0	6
LIMS2	10	14
LIMS3	0	0
LIMS4	0	0
LIN28A	8	16
LIN28AP1	0	0
LIN28AP2	0	0
LIN28B	0	28
LIN28B-AS1	0	0
LIN37	86	61
LIN52	558	604
LIN54	666	605
LIN7A	435	369
LIN7B	763	649
LIN7C	1061	818
LIN9	348	357
LINC-PINT	22	13
LINC-ROR	0	0
LINC00028	0	0
LINC00029	1	0
LINC00032	0	0
LINC00051	4	0
LINC00052	2558	2341
LINC00092	6	0
LINC00111	0	0
LINC00112	0	0
LINC00113	0	0
LINC00114	0	0
LINC00115	24	19
LINC00158	0	0
LINC00159	2	0
LINC00160	10	10
LINC00161	0	0
LINC00163	4	6
LINC00165	0	0
LINC00167	11	0
LINC00173	26	12
LINC00174	190	202
LINC00184	2	0
LINC00189	0	0
LINC00200	0	0
LINC00205	2913	2744
LINC00207	0	0
LINC00208	0	0
LINC00210	0	0
LINC00211	2	0
LINC00221	0	0
LINC00222	4	0
LINC00226	0	1
LINC00229	0	0
LINC00235	69	40
LINC00237	0	0
LINC00239	4	8
LINC00240	35	12
LINC00242	18	10
LINC00243	73	41
LINC00244	0	0
LINC002481	40	20
LINC00251	0	0
LINC00254	0	0
LINC00261	0	0
LINC00265	288	294
LINC00265-2P	0	0
LINC00265-3P	0	0
LINC00266-1	0	0
LINC00266-2P	0	0
LINC00266-4P	0	0
LINC00269	0	0
LINC00271	32	16
LINC00272	0	0
LINC00273	0	0
LINC00276	0	0
LINC00278	0	0
LINC00279	0	0
LINC00280	0	0
LINC00283	0	0
LINC00284	5	0
LINC00290	0	0
LINC00293	0	0
LINC00294	253	157
LINC00297	0	0
LINC00298	0	0
LINC00299	0	0
LINC00301	0	0
LINC00303	0	0
LINC00304	23	11
LINC00305	0	0
LINC00307	0	0
LINC00308	0	0
LINC00309	0	0
LINC00310	0	2
LINC00311	9	5
LINC00313	0	2
LINC00314	0	0
LINC00315	4	6
LINC00316	0	0
LINC00317	0	0
LINC00319	12	0
LINC00320	0	0
LINC00322	6	2
LINC00323	0	0
LINC00324	30	34
LINC00326	0	0
LINC00327	0	4
LINC00328-2P	0	0
LINC00330	0	0
LINC00331	0	0
LINC00332	0	0
LINC00333	0	0
LINC00334	11	2
LINC00336	0	0
LINC00337	123	86
LINC00339	37	21
LINC00342	94	48
LINC00343	0	0
LINC00345	5	4
LINC00346	199	170
LINC00347	0	0
LINC00348	0	0
LINC00349	0	0
LINC00350	0	0
LINC00351	0	0
LINC00352	0	0
LINC00353	0	0
LINC00354	0	0
LINC00355	2	0
LINC00358	0	0
LINC00362	0	0
LINC00363	0	0
LINC00364	0	0
LINC00365	73	39
LINC00366	0	0
LINC00368	0	0
LINC00370	0	0
LINC00374	0	0
LINC00375	0	0
LINC00376	0	0
LINC00377	0	0
LINC00378	0	0
LINC00379	0	0
LINC00380	0	0
LINC00381	0	0
LINC00382	0	0
LINC00384	2	0
LINC00385	0	0
LINC00387	0	0
LINC00388	0	0
LINC00390	0	0
LINC00391	0	0
LINC00392	0	0
LINC00393	6	0
LINC00395	0	0
LINC00396	0	0
LINC00397	0	0
LINC00398	0	0
LINC00399	0	0
LINC00400	0	2
LINC00402	0	0
LINC00404	0	0
LINC00407	0	0
LINC00408	0	0
LINC00410	0	0
LINC00411	0	0
LINC00412	2	0
LINC00415	0	0
LINC00421	0	0
LINC00423	0	0
LINC00424	0	0
LINC00426	0	0
LINC00427	0	0
LINC00428	0	0
LINC00430	0	0
LINC00431	2	0
LINC00433	0	0
LINC00434	0	0
LINC00437	0	4
LINC00440	0	0
LINC00441	0	0
LINC00442	0	0
LINC00443	0	0
LINC00445	0	0
LINC00446	0	0
LINC00448	0	0
LINC00449	3	2
LINC00452	0	0
LINC00454	0	0
LINC00456	0	0
LINC00457	0	0
LINC00458	0	0
LINC00459	0	0
LINC00460	0	4
LINC00461	36	32
LINC00462	0	0
LINC00463	0	0
LINC00466	0	0
LINC00467	289	229
LINC00469	0	0
LINC00470	2	0
LINC00471	25	28
LINC00472	4	0
LINC00474	0	0
LINC00475	73	106
LINC00476	405	370
LINC00477	0	0
LINC00479	0	3
LINC00482	46	45
LINC00483	0	0
LINC00485	0	0
LINC00486	0	0
LINC00487	0	0
LINC00488	0	0
LINC00489	0	0
LINC00491	0	0
LINC00492	0	0
LINC00494	28	32
LINC00498	0	0
LINC00499	0	0
LINC00500	0	0
LINC00501	0	0
LINC00502	0	0
LINC00504	22	10
LINC00506	0	0
LINC00507	0	0
LINC00508	0	0
LINC00511	318	250
LINC00513	3	18
LINC00514	34	35
LINC00517	0	0
LINC00518	0	0
LINC00519	0	0
LINC00520	0	0
LINC00523	2	2
LINC00524	0	0
LINC00525	8	0
LINC00526	38	49
LINC00528	6	0
LINC00529	0	0
LINC00533	0	0
LINC00534	0	6
LINC00535	0	2
LINC00536	4	2
LINC00538	0	0
LINC00539	0	5
LINC00540	0	0
LINC00543	2	2
LINC00544	0	0
LINC00545	0	0
LINC00547	0	0
LINC00550	0	0
LINC00551	0	0
LINC00552	0	0
LINC00554	0	0
LINC00555	0	0
LINC00556	0	0
LINC00557	0	2
LINC00558	0	0
LINC00559	0	0
LINC00560	0	0
LINC00561	0	0
LINC00562	10	0
LINC00563	2	0
LINC00564	0	0
LINC00565	32	9
LINC00566	0	0
LINC00567	0	0
LINC00570	18	10
LINC00571	15	0
LINC00572	0	0
LINC00574	1	2
LINC00575	0	0
LINC00578	0	1
LINC00581	0	0
LINC00582	0	0
LINC00583	0	0
LINC00587	0	0
LINC00588	0	0
LINC00589	24	32
LINC00592	35	11
LINC00595	0	0
LINC00596	0	0
LINC00598	2	0
LINC00599	0	0
LINC00601	0	0
LINC00602	0	0
LINC00603	0	0
LINC00604	0	0
LINC00605	0	0
LINC00606	0	0
LINC00607	0	0
LINC00608	0	2
LINC00609	0	0
LINC00612	14	27
LINC00613	0	0
LINC00615	0	0
LINC00616	0	0
LINC00618	20	12
LINC00620	4	0
LINC00621	2	2
LINC00622	4	0
LINC00623	103	62
LINC00624	6	3
LINC00626	0	0
LINC00628	20	37
LINC00629	0	0
LINC00630	117	108
LINC00632	64	48
LINC00634	38	27
LINC00635	1	0
LINC00636	22	18
LINC00637	2	2
LINC00638	224	210
LINC00639	27	6
LINC00640	0	3
LINC00641	86	48
LINC00642	8	0
LINC00643	0	2
LINC00644	0	0
LINC00645	0	0
LINC00648	0	2
LINC00649	3	4
LINC00652	5	4
LINC00654	0	0
LINC00656	0	0
LINC00658	0	0
LINC00659	70	42
LINC00661	0	0
LINC00662	215	209
LINC00663	16	15
LINC00664	14	0
LINC00665	184	196
LINC00667	113	119
LINC00668	0	0
LINC00670	0	0
LINC00671	0	0
LINC00672	12	9
LINC00674	418	358
LINC00676	0	0
LINC00677	0	0
LINC00678	0	0
LINC00680	463	357
LINC00681	0	0
LINC00682	0	4
LINC00683	20	24
LINC00686	0	0
LINC00687	0	0
LINC00689	127	110
LINC00690	0	0
LINC00691	0	0
LINC00692	0	0
LINC00694	2	0
LINC00698	0	0
LINC00700	0	0
LINC00701	0	0
LINC00702	0	0
LINC00703	0	0
LINC00704	4	4
LINC00705	0	0
LINC00706	0	0
LINC00707	8	6
LINC00708	0	0
LINC00709	0	0
LINC00710	0	0
LINC00824	4	10
LINC00836	0	2
LINC00837	0	0
LINC00838	0	0
LINC00839	0	0
LINC00840	0	0
LINC00841	0	0
LINC00842	2	0
LINC00843	0	2
LINC00844	0	0
LINC00845	0	0
LINC00846	0	1
LINC00847	716	717
LINC00850	0	0
LINC00851	0	0
LINC00852	16	6
LINC00853	34	24
LINC00854	2	0
LINC00857	34	31
LINC00858	12	18
LINC00861	0	0
LINC00862	7	8
LINC00863	447	410
LINC00864	0	0
LINC00865	44	98
LINC00866	2	3
LINC00867	0	6
LINC00868	0	0
LINC00869	510	470
LINC00870	0	2
LINC00871	0	0
LINC00877	0	1
LINC00879	0	0
LINC00880	0	0
LINC00881	0	0
LINC00882	2	2
LINC00884	14	0
LINC00885	86	83
LINC00886	109	100
LINC00887	4	6
LINC00888	208	246
LINC00891	0	0
LINC00892	0	0
LINC00893	6	11
LINC00894	12	23
LINC00895	0	0
LINC00896	0	2
LINC00898	8	0
LINC00899	4	8
LINC00900	0	0
LINC00901	0	0
LINC00903	0	0
LINC00904	0	0
LINC00905	0	0
LINC00906	0	0
LINC00907	0	0
LINC00908	2	1
LINC00909	295	198
LINC00910	119	134
LINC00911	0	0
LINC00917	0	0
LINC00919	0	0
LINC00920	2	0
LINC00921	50	30
LINC00922	0	0
LINC00923	0	2
LINC00924	4	0
LINC00926	36	12
LINC00927	0	2
LINC00928	0	2
LINC00929	0	0
LINC00930	5	2
LINC00933	20	25
LINC00934	0	0
LINC00937	10	1
LINC00939	0	0
LINC00940	4	2
LINC00941	0	0
LINC00942	20	13
LINC00943	0	0
LINC00944	2	4
LINC00945	0	0
LINC00951	4	0
LINC00954	6	0
LINC00955	0	4
LINC00957	68	33
LINC00958	0	0
LINC00960	172	151
LINC00963	2930	2516
LINC00964	0	6
LINC00967	0	0
LINC00968	0	0
LINC00970	0	0
LINC00971	0	0
LINC00972	0	0
LINC00973	0	2
LINC00974	0	0
LINC00982	26	34
LINC00987	0	0
LINC00989	0	0
LINC00992	293	286
LINC00993	0	0
LINC00994	29	19
LINC00996	0	0
LINC00997	268	220
LINC01001	27	10
LINC01002	56	63
LINC01003	823	848
LINC01004	56	21
LINC01005	0	0
LINC01006	2461	2127
LINC01007	0	0
LINC01010	0	0
LINC01011	220	190
LINC01012	113	74
LINC01013	0	0
LINC01014	0	0
LINC01015	0	0
LINC01016	120	96
LINC01017	0	0
LINC01018	0	0
LINC01019	2	0
LINC01020	0	0
LINC01022	6	0
LINC01023	205	155
LINC01028	0	0
LINC01029	0	0
LINC01030	4	2
LINC01031	0	2
LINC01033	0	0
LINC01034	0	0
LINC01035	0	0
LINC01038	0	0
LINC01039	0	0
LINC01040	0	0
LINC01043	0	0
LINC01044	0	0
LINC01046	0	0
LINC01047	0	0
LINC01048	0	0
LINC01049	0	0
LINC01050	0	0
LINC01052	0	0
LINC01053	0	0
LINC01054	0	0
LINC01055	0	0
LINC01056	2	0
LINC01058	0	0
LINC01060	0	0
LINC01063	40	12
LINC01065	0	0
LINC01066	0	0
LINC01067	0	0
LINC01068	0	2
LINC01069	0	0
LINC01070	0	0
LINC01072	0	0
LINC01074	0	0
LINC01075	0	0
LINC01076	0	0
LINC01077	0	0
LINC01078	0	0
LINC01079	2	0
LINC01080	0	0
LINC01081	0	0
LINC01082	2	0
LINC01085	0	4
LINC01087	17	22
LINC01088	0	0
LINC01089	344	258
LINC01090	0	0
LINC01091	6	0
LINC01093	0	0
LINC01094	2	4
LINC01095	0	0
LINC01096	0	0
LINC01097	0	0
LINC01098	0	0
LINC01099	0	0
LINC01100	0	0
LINC01101	0	0
LINC01102	0	0
LINC01103	0	0
LINC01104	0	0
LINC01105	4	0
LINC01106	68	47
LINC01107	0	0
LINC01108	2	0
LINC01109	0	0
LINC01111	0	0
LINC01114	0	0
LINC01116	131	122
LINC01117	12	12
LINC01118	0	0
LINC01119	14	4
LINC01120	0	0
LINC01121	4	0
LINC01122	0	6
LINC01123	121	90
LINC01124	8	6
LINC01126	34	35
LINC01127	2	0
LINC01128	400	310
LINC01132	18	30
LINC01133	0	2
LINC01134	7	10
LINC01135	26	31
LINC01136	8	1
LINC01137	492	386
LINC01138	17	33
LINC01139	2	0
LINC01140	0	4
LINC01141	3	0
LINC01142	0	0
LINC01143	11	22
LINC01144	16	23
LINC01146	0	0
LINC01148	0	0
LINC01149	0	0
LINC01150	0	0
LINC01151	0	0
LINC01152	2	0
LINC01153	0	0
LINC01154	0	0
LINC01158	0	0
LINC01159	0	0
LINC01160	14	20
LINC01162	0	0
LINC01164	18	12
LINC01165	2	8
LINC01166	9	24
LINC01167	14	17
LINC01168	16	4
LINC01169	0	0
LINC01170	0	0
LINC01173	0	0
LINC01176	32	7
LINC01177	0	0
LINC01179	2	0
LINC01180	0	0
LINC01181	0	0
LINC01182	0	0
LINC01184	1546	1368
LINC01185	0	3
LINC01186	4	2
LINC01187	0	0
LINC01189	0	0
LINC01191	0	0
LINC01192	0	0
LINC01193	0	0
LINC01194	0	0
LINC01195	0	0
LINC01197	0	0
LINC01198	0	0
LINC01201	0	0
LINC01202	0	0
LINC01203	0	0
LINC01204	2	0
LINC01205	0	0
LINC01206	0	0
LINC01208	4	2
LINC01209	0	0
LINC01210	0	0
LINC01213	102	126
LINC01214	8	6
LINC01215	0	4
LINC01216	0	0
LINC01217	0	0
LINC01218	0	0
LINC01219	0	0
LINC01220	10	36
LINC01221	0	0
LINC01222	0	0
LINC01224	0	4
LINC01225	0	4
LINC01226	6	2
LINC01227	0	0
LINC01228	0	0
LINC01229	0	1
LINC01230	0	0
LINC01231	0	0
LINC01232	218	186
LINC01233	0	0
LINC01234	28	76
LINC01235	2	2
LINC01237	19	13
LINC01239	28	18
LINC01241	0	0
LINC01242	0	0
LINC01243	0	0
LINC01247	0	0
LINC01248	0	0
LINC01249	0	0
LINC01250	0	0
LINC01251	0	6
LINC01252	11	10
LINC01254	0	0
LINC01255	0	0
LINC01256	0	0
LINC01257	0	1
LINC01258	0	0
LINC01259	0	0
LINC01260	0	0
LINC01262	0	0
LINC01264	20	5
LINC01266	0	0
LINC01267	0	0
LINC01268	0	0
LINC01269	10	14
LINC01270	30	75
LINC01271	2	5
LINC01273	4	0
LINC01276	0	0
LINC01277	0	0
LINC01278	736	617
LINC01280	0	0
LINC01281	0	0
LINC01282	0	0
LINC01284	2	0
LINC01285	0	0
LINC01287	0	0
LINC01288	0	0
LINC01289	0	0
LINC01290	25	18
LINC01291	229	209
LINC01293	444	362
LINC01298	0	0
LINC01299	0	0
LINC01300	0	2
LINC01301	16	17
LINC01303	16	20
LINC01304	0	0
LINC01305	0	2
LINC01307	0	0
LINC01309	0	0
LINC01310	0	0
LINC01311	78	62
LINC01312	0	0
LINC01315	32	36
LINC01318	0	0
LINC01320	0	0
LINC01322	2	0
LINC01323	0	0
LINC01324	0	0
LINC01326	0	0
LINC01327	0	0
LINC01331	0	0
LINC01332	0	0
LINC01333	0	0
LINC01335	0	0
LINC01336	0	4
LINC01337	2	2
LINC01338	0	0
LINC01339	0	0
LINC01340	0	0
LINC01341	2	2
LINC01342	0	2
LINC01343	0	0
LINC01344	0	1
LINC01345	0	6
LINC01346	0	0
LINC01347	32	10
LINC01348	30	18
LINC01349	0	0
LINC01350	0	0
LINC01351	5	5
LINC01352	0	0
LINC01353	2	0
LINC01354	0	0
LINC01355	12	2
LINC01356	6	6
LINC01358	2	0
LINC01359	2	0
LINC01360	0	0
LINC01361	0	0
LINC01362	0	0
LINC01363	0	2
LINC01364	0	0
LINC01365	0	0
LINC01366	0	0
LINC01370	0	0
LINC01374	0	0
LINC01375	0	0
LINC01376	40	28
LINC01377	0	0
LINC01378	0	0
LINC01381	0	0
LINC01384	0	0
LINC01385	0	0
LINC01386	0	0
LINC01387	0	0
LINC01388	0	0
LINC01389	24	21
LINC01391	0	0
LINC01392	0	0
LINC01393	0	0
LINC01394	2	0
LINC01395	0	0
LINC01396	0	0
LINC01397	0	7
LINC01398	0	6
LINC01399	4	4
LINC01400	0	0
LINC01402	0	0
LINC01405	0	0
LINC01410	73	91
LINC01411	14	17
LINC01412	0	0
LINC01413	0	0
LINC01415	0	0
LINC01416	0	0
LINC01419	2	0
LINC01423	0	0
LINC01424	1	2
LINC01425	0	4
LINC01426	22	20
LINC01427	0	0
LINC01428	0	0
LINC01429	0	0
LINC01431	48	30
LINC01432	0	0
LINC01433	2	2
LINC01435	1	2
LINC01436	0	0
LINC01438	0	0
LINC01440	1	0
LINC01441	6	0
LINC01442	0	0
LINC01443	0	4
LINC01444	0	0
LINC01445	0	0
LINC01446	0	2
LINC01447	6	4
LINC01448	0	0
LINC01449	0	0
LINC01450	0	0
LINC01451	0	2
LINC01455	0	0
LINC01456	0	3
LINC01460	0	2
LINC01465	34	26
LINC01467	0	0
LINC01468	1598	1457
LINC01470	0	0
LINC01471	0	0
LINC01473	4	0
LINC01474	0	0
LINC01475	0	0
LINC01476	0	0
LINC01477	0	0
LINC01478	0	0
LINC01479	0	0
LINC01480	0	0
LINC01482	0	4
LINC01483	0	0
LINC01484	0	0
LINC01485	0	2
LINC01486	0	0
LINC01487	0	0
LINC01489	0	0
LINC01490	0	0
LINC01491	0	0
LINC01492	0	0
LINC01493	0	0
LINC01494	4	0
LINC01495	0	0
LINC01496	0	0
LINC01497	0	0
LINC01498	0	0
LINC01499	0	0
LINC01500	0	0
LINC01501	0	0
LINC01502	0	0
LINC01503	258	248
LINC01504	15	18
LINC01506	0	0
LINC01507	0	0
LINC01508	92	88
LINC01509	0	0
LINC01510	0	2
LINC01511	0	2
LINC01513	0	2
LINC01514	0	0
LINC01515	62	65
LINC01516	0	0
LINC01517	15	23
LINC01518	0	2
LINC01519	0	0
LINC01520	0	2
LINC01521	280	253
LINC01522	11	21
LINC01523	0	2
LINC01524	0	3
LINC01525	0	0
LINC01526	2	0
LINC01527	0	0
LINC01529	17	60
LINC01531	1	0
LINC01532	0	0
LINC01533	0	0
LINC01534	118	124
LINC01535	10	12
LINC01537	0	0
LINC01538	0	0
LINC01539	0	0
LINC01541	0	0
LINC01543	0	0
LINC01544	0	0
LINC01545	2	4
LINC01546	0	0
LINC01547	503	386
LINC01548	0	0
LINC01549	0	0
LINC01550	0	0
LINC01551	0	0
LINC01553	0	0
LINC01554	6	0
LINC01555	8	0
LINC01556	0	4
LINC01558	2	4
LINC01559	0	0
LINC01560	89	68
LINC01561	0	0
LINC01562	0	0
LINC01563	0	0
LINC01564	0	0
LINC01565	0	0
LINC01566	0	0
LINC01567	0	0
LINC01568	0	0
LINC01569	372	283
LINC01570	0	0
LINC01571	0	0
LINC01572	65	75
LINC01574	0	0
LINC01578	1395	1452
LINC01579	4	2
LINC01580	0	0
LINC01581	5	0
LINC01582	0	0
LINC01583	0	0
LINC01584	0	0
LINC01585	2	1
LINC01586	0	2
LINC01587	34	38
LINC01588	277	265
LINC01589	0	0
LINC01591	0	0
LINC01592	0	5
LINC01593	0	0
LINC01594	0	0
LINC01595	0	0
LINC01596	0	0
LINC01597	0	0
LINC01598	0	0
LINC01600	8	2
LINC01602	2	0
LINC01603	0	0
LINC01605	19	13
LINC01606	0	0
LINC01607	6	15
LINC01608	0	1
LINC01609	0	0
LINC01611	3	6
LINC01612	0	0
LINC01613	0	0
LINC01614	0	0
LINC01615	34	12
LINC01616	0	0
LINC01618	0	0
LINC01619	0	2
LINC01620	0	0
LINC01621	0	0
LINC01623	2	0
LINC01624	0	4
LINC01625	2	0
LINC01626	0	0
LINC01627	0	0
LINC01628	0	0
LINC01629	2	2
LINC01630	0	6
LINC01632	0	0
LINC01633	4	12
LINC01634	0	0
LINC01635	0	0
LINC01637	49	20
LINC01638	0	0
LINC01639	2	2
LINC01640	0	0
LINC01641	0	2
LINC01643	0	0
LINC01644	0	0
LINC01645	0	0
LINC01646	0	0
LINC01647	2	8
LINC01648	0	0
LINC01649	1	4
LINC01650	0	0
LINC01651	0	0
LINC01653	0	0
LINC01654	0	0
LINC01655	0	0
LINC01656	0	0
LINC01657	0	0
LINC01658	5	2
LINC01659	4	0
LINC01660	0	0
LINC01661	4	2
LINC01662	0	0
LINC01663	0	0
LINC01664	1	6
LINC01665	2	1
LINC01666	2	0
LINC01667	0	4
LINC01668	0	0
LINC01669	0	0
LINC01670	4	0
LINC01671	0	0
LINC01672	0	2
LINC01673	0	0
LINC01674	0	0
LINC01675	0	0
LINC01676	2	0
LINC01677	0	0
LINC01678	0	0
LINC01679	0	0
LINC01680	0	0
LINC01681	2	0
LINC01682	0	0
LINC01683	0	0
LINC01684	0	0
LINC01685	0	0
LINC01686	4	0
LINC01687	0	0
LINC01688	0	0
LINC01689	0	0
LINC01690	0	0
LINC01691	0	0
LINC01692	0	0
LINC01693	0	0
LINC01694	4	14
LINC01695	0	0
LINC01696	0	0
LINC01697	0	4
LINC01698	0	0
LINC01699	0	0
LINC01700	0	0
LINC01701	0	4
LINC01702	0	0
LINC01703	72	66
LINC01704	0	0
LINC01705	0	0
LINC01706	0	0
LINC01707	0	0
LINC01708	0	0
LINC01709	0	0
LINC01710	0	0
LINC01711	8	2
LINC01712	0	0
LINC01713	0	0
LINC01714	0	1
LINC01715	12	16
LINC01716	0	8
LINC01717	0	0
LINC01718	0	0
LINC01719	98	88
LINC01720	0	0
LINC01721	0	0
LINC01722	0	0
LINC01723	0	0
LINC01724	0	0
LINC01725	13	35
LINC01726	0	0
LINC01727	0	0
LINC01728	0	0
LINC01729	0	0
LINC01730	4	3
LINC01731	0	0
LINC01732	0	4
LINC01733	0	0
LINC01734	0	0
LINC01735	0	0
LINC01736	0	0
LINC01737	0	0
LINC01738	0	0
LINC01739	0	0
LINC01740	0	0
LINC01741	0	0
LINC01742	0	0
LINC01743	0	0
LINC01744	0	0
LINC01745	0	0
LINC01746	0	0
LINC01747	0	2
LINC01748	7	16
LINC01749	2	8
LINC01750	78	87
LINC01751	0	0
LINC01752	0	0
LINC01753	0	0
LINC01754	15	10
LINC01755	0	0
LINC01756	0	2
LINC01757	0	0
LINC01758	0	0
LINC01759	41	50
LINC01760	0	0
LINC01761	0	0
LINC01762	4	2
LINC01763	0	4
LINC01764	8	2
LINC01765	0	0
LINC01766	0	0
LINC01767	0	6
LINC01768	0	2
LINC01770	6	10
LINC01771	8	0
LINC01772	12	6
LINC01774	0	0
LINC01775	3	2
LINC01776	0	0
LINC01777	0	0
LINC01778	22	12
LINC01779	0	0
LINC01780	0	0
LINC01781	0	0
LINC01782	0	0
LINC01783	6	0
LINC01784	0	0
LINC01785	0	0
LINC01786	0	2
LINC01787	0	0
LINC01788	0	0
LINC01789	0	0
LINC01790	0	0
LINC01791	0	0
LINC01792	2	0
LINC01793	0	0
LINC01794	0	0
LINC01795	0	0
LINC01796	0	0
LINC01797	0	0
LINC01798	0	2
LINC01799	0	0
LINC01800	2	2
LINC01801	12	8
LINC01802	0	0
LINC01803	0	0
LINC01804	0	0
LINC01805	0	0
LINC01806	96	73
LINC01807	28	19
LINC01808	0	3
LINC01809	0	0
LINC01810	0	0
LINC01811	0	2
LINC01812	0	0
LINC01813	0	0
LINC01814	26	5
LINC01815	0	0
LINC01816	126	88
LINC01817	0	0
LINC01818	0	0
LINC01819	0	0
LINC01820	0	2
LINC01821	0	0
LINC01822	0	0
LINC01823	0	0
LINC01824	0	0
LINC01825	0	0
LINC01826	0	0
LINC01827	0	0
LINC01828	0	0
LINC01829	0	0
LINC01831	0	0
LINC01832	0	0
LINC01833	4	4
LINC01834	0	0
LINC01835	0	2
LINC01836	28	48
LINC01837	0	0
LINC01838	0	2
LINC01839	0	0
LINC01840	0	0
LINC01841	0	4
LINC01842	24	50
LINC01843	148	95
LINC01844	0	0
LINC01845	0	0
LINC01846	0	0
LINC01847	0	0
LINC01848	0	0
LINC01849	0	0
LINC01850	0	0
LINC01851	0	0
LINC01852	8	10
LINC01853	0	0
LINC01854	0	0
LINC01855	0	0
LINC01856	0	0
LINC01857	0	0
LINC01858	0	0
LINC01859	0	0
LINC01861	0	0
LINC01862	0	0
LINC01863	0	0
LINC01864	1	0
LINC01865	0	0
LINC01866	0	0
LINC01867	0	0
LINC01868	0	0
LINC01869	12	19
LINC01870	0	0
LINC01871	0	0
LINC01872	0	0
LINC01873	25	10
LINC01874	0	0
LINC01875	0	6
LINC01876	0	0
LINC01877	0	0
LINC01878	0	0
LINC01879	4	2
LINC01880	0	0
LINC01881	66	49
LINC01883	0	0
LINC01884	0	0
LINC01885	0	0
LINC01886	0	0
LINC01887	2	6
LINC01888	0	0
LINC01889	0	0
LINC01890	0	0
LINC01891	4	0
LINC01892	0	0
LINC01893	0	0
LINC01894	0	0
LINC01895	0	2
LINC01896	0	0
LINC01897	0	0
LINC01898	0	0
LINC01899	0	0
LINC01900	0	0
LINC01901	0	0
LINC01902	0	0
LINC01903	0	0
LINC01904	0	0
LINC01905	0	0
LINC01906	0	0
LINC01907	0	4
LINC01908	0	0
LINC01909	6	8
LINC01910	2	2
LINC01911	0	0
LINC01912	0	0
LINC01913	0	0
LINC01914	2	0
LINC01915	0	0
LINC01916	0	0
LINC01917	0	0
LINC01918	20	30
LINC01919	0	0
LINC01920	0	0
LINC01921	0	0
LINC01922	0	0
LINC01923	0	7
LINC01924	0	0
LINC01925	0	0
LINC01926	0	0
LINC01927	0	0
LINC01928	0	0
LINC01929	0	0
LINC01931	0	0
LINC01932	0	0
LINC01933	1	2
LINC01934	0	1
LINC01935	0	0
LINC01936	0	0
LINC01937	0	0
LINC01938	0	0
LINC01939	0	0
LINC01940	0	0
LINC01941	0	0
LINC01942	0	0
LINC01943	0	0
LINC01944	0	2
LINC01945	0	0
LINC01946	3	0
LINC01947	0	0
LINC01948	6	1
LINC01949	0	0
LINC01950	0	0
LINC01951	0	0
LINC01952	8	1
LINC01953	0	0
LINC01954	4	1
LINC01955	0	0
LINC01956	0	0
LINC01957	0	0
LINC01958	0	0
LINC01959	0	0
LINC01960	0	0
LINC01961	0	0
LINC01962	0	0
LINC01963	268	204
LINC01964	2	1
LINC01965	0	0
LINC01966	0	0
LINC01967	0	0
LINC01968	0	2
LINC01970	4	10
LINC01971	0	0
LINC01972	0	0
LINC01973	0	0
LINC01974	0	0
LINC01975	0	2
LINC01976	0	2
LINC01977	69	68
LINC01978	10	15
LINC01979	33	15
LINC01980	8	8
LINC01981	0	0
LINC01982	0	0
LINC01983	0	0
LINC01984	0	0
LINC01985	0	0
LINC01986	0	0
LINC01987	0	0
LINC01988	0	0
LINC01989	0	0
LINC01990	0	0
LINC01991	0	0
LINC01992	0	0
LINC01993	0	0
LINC01994	0	0
LINC01995	0	0
LINC01996	0	4
LINC01997	0	0
LINC01998	0	0
LINC01999	0	0
LINC02000	0	0
LINC02001	431	438
LINC02002	0	0
LINC02003	0	0
LINC02004	2	11
LINC02005	8	4
LINC02006	2	0
LINC02008	0	0
LINC02009	2	2
LINC02010	0	0
LINC02011	0	0
LINC02012	6	0
LINC02013	0	0
LINC02014	0	8
LINC02015	18	12
LINC02016	0	0
LINC02017	0	0
LINC02018	14	10
LINC02019	6	4
LINC02020	0	0
LINC02021	49	20
LINC02022	2	0
LINC02023	0	0
LINC02024	0	0
LINC02025	0	0
LINC02026	1	9
LINC02027	0	0
LINC02028	6	4
LINC02029	0	2
LINC02030	0	0
LINC02031	0	0
LINC02032	0	0
LINC02033	0	0
LINC02034	0	0
LINC02035	64	88
LINC02036	4	2
LINC02037	0	0
LINC02038	0	0
LINC02039	0	0
LINC02040	0	0
LINC02041	63	37
LINC02042	0	0
LINC02043	34	31
LINC02044	2	0
LINC02045	0	0
LINC02046	0	0
LINC02047	0	0
LINC02048	0	0
LINC02049	0	0
LINC02050	0	0
LINC02051	0	2
LINC02052	0	0
LINC02053	0	0
LINC02054	2	5
LINC02055	2	0
LINC02056	0	0
LINC02057	0	0
LINC02058	0	0
LINC02059	0	0
LINC02060	0	0
LINC02061	0	0
LINC02062	6	6
LINC02063	0	0
LINC02064	0	0
LINC02065	0	0
LINC02066	0	0
LINC02067	33	36
LINC02068	0	0
LINC02069	2	0
LINC02070	0	0
LINC02071	0	0
LINC02073	2	4
LINC02074	0	0
LINC02075	0	0
LINC02076	2	0
LINC02077	0	0
LINC02078	0	0
LINC02079	0	0
LINC02080	0	8
LINC02081	0	6
LINC02082	0	0
LINC02084	0	2
LINC02085	0	0
LINC02086	2	6
LINC02087	0	0
LINC02088	0	0
LINC02089	0	0
LINC02090	0	0
LINC02091	0	0
LINC02092	0	0
LINC02093	0	0
LINC02094	0	0
LINC02096	0	0
LINC02097	0	0
LINC02098	0	0
LINC02099	0	0
LINC02100	3	7
LINC02101	0	0
LINC02102	4	2
LINC02103	0	0
LINC02104	0	0
LINC02105	0	0
LINC02106	0	0
LINC02107	0	0
LINC02108	0	0
LINC02109	2	5
LINC02110	0	0
LINC02111	0	2
LINC02112	0	0
LINC02113	0	0
LINC02114	0	0
LINC02115	2	0
LINC02116	0	0
LINC02117	0	0
LINC02118	0	0
LINC02119	0	0
LINC02120	0	2
LINC02121	0	0
LINC02122	0	0
LINC02123	0	0
LINC02124	0	0
LINC02125	0	0
LINC02126	0	0
LINC02127	0	0
LINC02128	0	0
LINC02129	0	2
LINC02130	55	49
LINC02131	0	0
LINC02132	0	0
LINC02133	0	0
LINC02134	0	0
LINC02135	0	0
LINC02136	0	0
LINC02137	2	0
LINC02138	0	0
LINC02139	0	0
LINC02140	0	0
LINC02141	0	0
LINC02142	0	0
LINC02143	0	0
LINC02144	0	0
LINC02145	0	0
LINC02146	0	0
LINC02147	0	1
LINC02148	3	0
LINC02149	0	0
LINC02150	0	0
LINC02151	0	0
LINC02152	0	0
LINC02153	0	0
LINC02154	4	0
LINC02155	0	0
LINC02156	2	0
LINC02157	0	0
LINC02158	0	2
LINC02159	0	0
LINC02160	0	0
LINC02161	0	0
LINC02162	0	0
LINC02163	0	0
LINC02164	0	0
LINC02165	0	0
LINC02166	42	29
LINC02167	0	0
LINC02168	0	0
LINC02169	0	0
LINC02170	14	16
LINC02171	0	0
LINC02172	0	0
LINC02173	0	0
LINC02174	0	0
LINC02175	12	14
LINC02176	0	0
LINC02177	0	0
LINC02178	0	0
LINC02179	0	0
LINC02180	0	0
LINC02181	0	0
LINC02182	0	0
LINC02183	0	0
LINC02184	0	0
LINC02185	0	0
LINC02186	0	0
LINC02188	0	0
LINC02189	0	0
LINC02190	0	0
LINC02191	0	0
LINC02192	0	0
LINC02193	0	14
LINC02195	0	0
LINC02196	0	0
LINC02197	0	0
LINC02198	0	8
LINC02199	0	0
LINC02200	0	0
LINC02201	0	0
LINC02202	0	0
LINC02204	0	0
LINC02205	0	0
LINC02206	0	0
LINC02207	0	0
LINC02208	1	4
LINC02209	0	0
LINC02210	579	462
LINC02210-CRHR1	0	0
LINC02211	0	0
LINC02212	0	0
LINC02213	0	0
LINC02214	0	0
LINC02215	0	0
LINC02216	0	0
LINC02217	0	2
LINC02218	0	0
LINC02219	0	0
LINC02220	0	0
LINC02221	0	2
LINC02222	0	0
LINC02223	0	0
LINC02224	0	0
LINC02225	0	0
LINC02226	0	0
LINC02227	0	0
LINC02228	10	12
LINC02229	0	0
LINC02230	0	0
LINC02231	0	0
LINC02232	0	0
LINC02233	0	0
LINC02234	0	0
LINC02235	0	0
LINC02237	0	0
LINC02238	0	0
LINC02239	0	0
LINC02240	0	0
LINC02241	0	0
LINC02242	0	2
LINC02243	0	0
LINC02245	0	0
LINC02246	0	0
LINC02247	49	38
LINC02248	0	0
LINC02249	0	0
LINC02250	0	0
LINC02251	0	0
LINC02252	0	0
LINC02253	80	100
LINC02254	0	0
LINC02255	0	0
LINC02256	8	5
LINC02257	0	0
LINC02258	0	0
LINC02259	0	0
LINC02260	0	0
LINC02261	0	0
LINC02262	0	0
LINC02263	0	0
LINC02264	0	0
LINC02265	0	2
LINC02266	0	2
LINC02267	0	0
LINC02268	0	0
LINC02269	6	4
LINC02270	0	0
LINC02271	0	0
LINC02272	0	0
LINC02273	2	2
LINC02274	4	0
LINC02275	0	0
LINC02276	0	0
LINC02277	0	0
LINC02278	0	0
LINC02279	0	0
LINC02280	0	0
LINC02281	0	0
LINC02282	0	0
LINC02283	0	0
LINC02284	0	0
LINC02285	0	0
LINC02286	0	0
LINC02287	0	0
LINC02288	24	23
LINC02289	8	12
LINC02290	0	0
LINC02291	0	0
LINC02292	0	0
LINC02293	0	2
LINC02294	0	0
LINC02295	0	0
LINC02296	0	0
LINC02297	0	0
LINC02298	0	2
LINC02299	0	0
LINC02300	0	0
LINC02301	0	0
LINC02302	0	0
LINC02303	2	2
LINC02304	0	0
LINC02305	0	0
LINC02306	0	0
LINC02307	0	0
LINC02308	0	0
LINC02309	0	0
LINC02310	0	0
LINC02311	0	0
LINC02312	0	0
LINC02313	6	0
LINC02314	0	0
LINC02315	0	1
LINC02316	0	0
LINC02317	0	0
LINC02318	0	0
LINC02319	0	0
LINC02320	0	0
LINC02321	126	120
LINC02322	0	0
LINC02323	0	0
LINC02324	0	0
LINC02325	0	0
LINC02326	0	0
LINC02327	0	0
LINC02328	0	0
LINC02329	0	0
LINC02330	0	0
LINC02331	0	0
LINC02332	0	0
LINC02333	0	0
LINC02334	2	0
LINC02335	0	0
LINC02336	0	0
LINC02337	0	0
LINC02338	0	0
LINC02339	0	0
LINC02340	0	1
LINC02341	6	2
LINC02342	0	0
LINC02343	4	2
LINC02344	0	0
LINC02345	0	0
LINC02346	0	0
LINC02347	0	0
LINC02348	7	1
LINC02349	2	0
LINC02351	0	0
LINC02352	2	0
LINC02353	0	0
LINC02354	0	4
LINC02355	0	0
LINC02356	0	0
LINC02357	0	0
LINC02358	0	0
LINC02359	0	9
LINC02360	0	0
LINC02361	99	104
LINC02362	0	0
LINC02363	0	2
LINC02364	0	0
LINC02365	0	0
LINC02366	0	0
LINC02367	5	8
LINC02368	0	0
LINC02369	0	0
LINC02370	0	0
LINC02371	2	0
LINC02372	0	0
LINC02373	0	0
LINC02374	0	0
LINC02375	0	0
LINC02376	0	0
LINC02377	0	0
LINC02378	0	0
LINC02379	0	0
LINC02380	0	0
LINC02381	0	2
LINC02382	0	0
LINC02383	0	0
LINC02384	0	0
LINC02385	0	0
LINC02386	0	0
LINC02387	0	0
LINC02388	2	0
LINC02389	4	0
LINC02390	0	0
LINC02391	0	0
LINC02392	0	0
LINC02393	0	0
LINC02394	0	0
LINC02395	0	0
LINC02396	0	2
LINC02397	0	0
LINC02398	0	0
LINC02399	0	0
LINC02400	0	0
LINC02401	0	0
LINC02402	0	0
LINC02403	0	0
LINC02404	0	0
LINC02405	0	0
LINC02406	0	0
LINC02407	0	3
LINC02408	0	0
LINC02409	0	0
LINC02410	0	0
LINC02411	0	0
LINC02412	0	0
LINC02413	0	0
LINC02414	0	0
LINC02415	0	0
LINC02416	0	0
LINC02417	0	0
LINC02418	0	4
LINC02419	0	0
LINC02420	0	0
LINC02421	2	0
LINC02422	0	0
LINC02423	0	0
LINC02424	0	0
LINC02425	0	0
LINC02426	0	0
LINC02427	2	0
LINC02428	0	0
LINC02429	0	0
LINC02430	0	0
LINC02431	0	0
LINC02432	0	2
LINC02433	0	0
LINC02434	0	0
LINC02435	0	0
LINC02436	0	0
LINC02437	0	0
LINC02438	4	5
LINC02439	0	0
LINC02440	0	0
LINC02441	0	0
LINC02442	0	0
LINC02443	6	2
LINC02444	0	2
LINC02445	0	0
LINC02446	0	0
LINC02447	35	14
LINC02448	0	0
LINC02449	5	6
LINC02450	0	4
LINC02451	0	0
LINC02452	0	0
LINC02453	18	14
LINC02454	0	0
LINC02455	0	0
LINC02456	0	0
LINC02457	0	0
LINC02458	0	0
LINC02459	0	0
LINC02460	0	0
LINC02461	0	0
LINC02462	0	0
LINC02463	0	0
LINC02464	0	0
LINC02465	0	0
LINC02466	0	0
LINC02468	0	0
LINC02469	0	0
LINC02470	2	0
LINC02471	2	0
LINC02472	0	0
LINC02473	0	0
LINC02474	0	0
LINC02475	6	2
LINC02476	2	0
LINC02477	0	0
LINC02478	0	2
LINC02479	0	0
LINC02480	0	0
LINC02482	37	33
LINC02483	0	0
LINC02484	0	0
LINC02485	0	0
LINC02487	0	0
LINC02488	0	0
LINC02489	2	0
LINC02490	0	2
LINC02492	2	0
LINC02493	0	0
LINC02494	0	0
LINC02495	6	0
LINC02496	0	0
LINC02497	0	0
LINC02498	0	0
LINC02499	0	0
LINC02500	0	0
LINC02501	0	0
LINC02502	0	0
LINC02503	0	0
LINC02504	0	0
LINC02505	0	0
LINC02506	147	139
LINC02507	0	0
LINC02508	0	0
LINC02509	0	0
LINC02510	0	0
LINC02511	0	0
LINC02512	0	0
LINC02513	0	0
LINC02514	0	0
LINC02515	0	0
LINC02516	0	0
LINC02517	0	0
LINC02518	0	0
LINC02519	0	0
LINC02520	0	0
LINC02521	2	4
LINC02522	2	0
LINC02523	2	4
LINC02525	0	0
LINC02526	0	0
LINC02527	0	0
LINC02528	0	0
LINC02529	0	0
LINC02530	0	0
LINC02531	0	0
LINC02532	4	14
LINC02533	8	6
LINC02534	0	0
LINC02535	0	2
LINC02536	0	0
LINC02537	0	0
LINC02538	0	0
LINC02539	0	0
LINC02540	0	0
LINC02541	0	0
LINC02542	41	57
LINC02543	0	0
LINC02544	2	0
LINC02545	0	0
LINC02546	0	0
LINC02547	0	0
LINC02548	0	0
LINC02549	0	0
LINC02550	0	0
LINC02551	2	4
LINC02552	0	0
LINC02553	0	0
LINC02554	0	0
LINC02555	0	0
LINC02556	0	0
LINC02557	0	0
LINC02558	0	0
LINC02559	0	0
LINC02560	10	2
LINC02561	0	0
LINC02562	3	0
LINC02563	0	0
LINC02564	0	0
LINC02565	0	0
LINC02567	0	0
LINC02568	10	14
LINC02569	6	8
LINC02570	0	2
LINC02571	0	19
LINC02572	10	10
LINC02573	0	0
LINC02574	0	0
LINC02575	4	5
LINC02576	0	0
LINC02577	2	12
LINC02578	0	0
LINC02579	0	0
LINC02580	0	0
LINC02582	18	51
LINC2194	0	0
LINCMD1	0	0
LINGO1	241	260
LINGO1-AS1	0	0
LINGO1-AS2	0	0
LINGO2	2	0
LINGO3	12	30
LINGO4	9	2
LINP1	3	2
LINS1	668	687
LIPA	2007	1765
LIPC	2	2
LIPC-AS1	0	0
LIPE	94	110
LIPE-AS1	9	8
LIPF	0	0
LIPG	10	14
LIPH	288	272
LIPI	0	0
LIPJ	2	0
LIPK	0	0
LIPM	4	5
LIPN	0	0
LIPT1	139	130
LIPT1P1	0	0
LIPT2	93	119
LITAF	7437	6869
LIVAR	0	0
LIX1	0	0
LIX1-AS1	0	0
LIX1L	35	54
LIX1L-AS1	16	17
LKAAEAR1	86	102
LLCFC1	0	0
LLGL1	2636	2310
LLGL2	31423	29105
LLPH	2065	2003
LLPH-AS1	126	162
LLPHP1	0	0
LLPHP2	0	0
LMAN1	2609	2373
LMAN1L	4	2
LMAN2	22335	20566
LMAN2L	1744	1696
LMBR1	3705	3455
LMBR1L	857	790
LMBRD1	1030	967
LMBRD2	506	488
LMCD1	827	762
LMCD1-AS1	35	32
LMF1	937	866
LMF1-AS1	0	1
LMF2	2855	2577
LMLN	286	267
LMLN-AS1	0	0
LMLN2	0	0
LMNA	32902	29302
LMNB1	14193	12141
LMNB1-DT	4	4
LMNB2	14950	13178
LMNTD1	8	0
LMNTD2	313	298
LMO1	26	20
LMO2	156	144
LMO3	2	6
LMO4	1385	1348
LMO7	1299	1146
LMO7-AS1	0	0
LMO7DN	0	0
LMO7DN-IT1	0	0
LMOD1	0	4
LMOD2	0	0
LMOD3	18	10
LMTK2	2513	2186
LMTK3	1707	1756
LMX1A	0	0
LMX1B	3869	3382
LNCPRESS1	0	0
LNCPRESS2	0	0
LNCSRLR	6	4
LNP1	100	94
LNPEP	1495	1396
LNPK	1128	994
LNX1	514	490
LNX1-AS1	0	0
LNX1-AS2	8	12
LNX2	1157	1032
LOH12CR2	22	8
LONP1	9524	8600
LONP2	2717	2277
LONRF1	688	634
LONRF2	2099	1989
LONRF2P1	0	0
LONRF2P2	0	0
LONRF3	6	26
LOR	0	0
LOX	18	10
LOXHD1	0	0
LOXL1	7622	7570
LOXL1-AS1	1135	1013
LOXL2	579	561
LOXL3	163	162
LOXL4	66	53
LPA	0	0
LPAL2	0	3
LPAR1	24	32
LPAR2	3957	3682
LPAR3	2	10
LPAR4	0	0
LPAR5	196	130
LPAR6	30	40
LPCAT1	18707	16742
LPCAT2	240	244
LPCAT2BP	0	0
LPCAT3	543	438
LPCAT4	1547	1406
LPGAT1	1195	1020
LPIN1	1147	956
LPIN2	926	774
LPIN3	1626	1494
LPL	0	0
LPO	4	4
LPP	2346	1867
LPP-AS1	0	0
LPP-AS2	97	62
LPXN	58	58
LRAT	16	6
LRBA	1388	1245
LRCH1	1160	1081
LRCH2	0	0
LRCH3	1696	1315
LRCH4	1414	1425
LRCOL1	0	0
LRFN1	346	338
LRFN2	77	50
LRFN3	1494	1301
LRFN4	3518	3366
LRFN5	8	12
LRG1	311	246
LRGUK	6	0
LRIF1	818	685
LRIG1	796	692
LRIG2	450	362
LRIG3	329	258
LRIT1	0	0
LRIT2	0	0
LRIT3	0	0
LRMDA	34	30
LRMP	0	2
LRP1	505	387
LRP1-AS	0	0
LRP10	18102	16664
LRP11	60	80
LRP12	266	241
LRP1B	162	145
LRP2	4	8
LRP2BP	7	7
LRP3	6056	6104
LRP4	48	90
LRP4-AS1	11	6
LRP5	9212	8145
LRP5L	98	90
LRP6	729	696
LRP8	1283	1202
LRPAP1	9661	8561
LRPPRC	8271	7955
LRR1	865	815
LRRC1	1183	1050
LRRC10	0	0
LRRC10B	346	372
LRRC14	1055	899
LRRC14B	0	0
LRRC15	42	38
LRRC17	4	8
LRRC18	0	2
LRRC19	4	6
LRRC2	0	0
LRRC2-AS1	2	0
LRRC20	807	784
LRRC23	229	249
LRRC24	0	0
LRRC25	2	0
LRRC26	305	215
LRRC27	386	354
LRRC28	673	600
LRRC29	36	44
LRRC3	778	723
LRRC3-AS1	0	2
LRRC30	0	0
LRRC31	0	0
LRRC32	9	0
LRRC34	0	4
LRRC34P1	0	0
LRRC34P2	0	0
LRRC36	4	2
LRRC37A	8	8
LRRC37A11P	2	0
LRRC37A12P	0	0
LRRC37A13P	0	0
LRRC37A14P	0	2
LRRC37A15P	8	0
LRRC37A16P	377	337
LRRC37A17P	82	69
LRRC37A2	52	67
LRRC37A3	370	304
LRRC37A4P	4	8
LRRC37A5P	40	49
LRRC37A6P	41	59
LRRC37A7P	0	1
LRRC37A9P	0	8
LRRC37B	56	68
LRRC37BP1	81	84
LRRC38	0	2
LRRC39	6	3
LRRC3B	0	0
LRRC3C	0	0
LRRC4	16	34
LRRC40	330	289
LRRC41	2841	2553
LRRC42	1222	1058
LRRC43	2	8
LRRC45	2666	2503
LRRC46	128	102
LRRC47	4693	3887
LRRC49	38	67
LRRC4B	19	38
LRRC4C	0	0
LRRC52	0	0
LRRC53	0	0
LRRC55	0	0
LRRC56	225	252
LRRC57	374	449
LRRC58	4227	3832
LRRC59	14776	13516
LRRC6	14	12
LRRC61	590	488
LRRC63	0	0
LRRC66	2	0
LRRC69	11	9
LRRC6P1	0	0
LRRC7	6	6
LRRC70	0	0
LRRC71	1	8
LRRC72	0	0
LRRC73	249	253
LRRC74A	0	1
LRRC74B	2	0
LRRC75A	176	112
LRRC75A-AS1	12563	11614
LRRC75B	198	140
LRRC77P	0	0
LRRC8A	4664	4175
LRRC8B	475	433
LRRC8C	28	38
LRRC8C-DT	0	0
LRRC8D	879	698
LRRC8E	53	76
LRRC9	0	0
LRRCC1	474	434
LRRD1	0	5
LRRFIP1	5574	4729
LRRFIP1P1	145	134
LRRFIP2	1600	1505
LRRIQ1	3	6
LRRIQ3	20	25
LRRIQ4	6	2
LRRK1	376	350
LRRK2	14	32
LRRN1	0	0
LRRN2	150	196
LRRN3	2	0
LRRN4	0	0
LRRN4CL	24	23
LRRTM1	4	12
LRRTM2	0	0
LRRTM3	8	14
LRRTM4	0	0
LRSAM1	2471	2311
LRTM1	0	0
LRTM2	36	16
LRTOMT	157	128
LRWD1	4804	4347
LSAMP	6	16
LSAMP-AS1	2	2
LSG1	5725	4613
1	729	619
10	2222	2068
11	622	510
12	1276	1250
LSM12P1	7	4
LSM14A	7327	6683
LSM14B	8661	7285
LSM1P1	0	0
LSM1P2	0	0
2	2596	2238
3	7227	6202
LSM3P2	0	0
LSM3P3	0	0
LSM3P4	0	0
LSM3P5	0	0
4	15972	14593
5	2558	2266
6	1352	1250
LSM6P2	0	0
7	4975	4231
8	1231	1014
LSMEM1	10	5
LSMEM2	29	15
LSP1	16	6
LSP1P1	0	0
LSP1P2	0	0
LSP1P3	0	0
LSR	24983	22804
LSS	13135	11869
LST1	0	2
LTA	1	6
LTA4H	2959	2799
LTB	16	14
LTB4R	1002	918
LTB4R2	72	21
LTBP1	1935	1765
LTBP2	236	269
LTBP3	8394	7916
LTBP4	7563	6568
LTBR	10922	9930
LTC4S	146	125
LTF	2	2
LTK	2	4
LTN1	844	832
LTV1	714	646
LTV1P1	0	0
LUADT1	0	0
LUARIS	0	1
LUC7L	4149	3317
LUC7L2	2646	2571
LUC7L3	7183	5934
LUCAT1	8	18
LUM	2	2
LURAP1	1	2
LURAP1L	1457	1454
LURAP1L-AS1	0	0
LUZP1	1001	1070
LUZP2	8	8
LUZP4	0	0
LUZP4P1	0	0
LUZP6	0	0
LVRN	12	0
LXN	5000	4027
LY6D	30	31
LY6E	27038	23784
LY6E-DT	35	25
LY6G5B	28	29
LY6G5C	355	259
LY6G6C	56	48
LY6G6D	2	1
LY6G6E	0	0
LY6G6F	0	0
LY6G6F-LY6G6D	0	0
LY6H	36	22
LY6K	8	10
LY6L	0	0
LY75	0	0
LY75-CD302	0	0
LY86	0	0
LY86-AS1	0	0
LY9	0	0
LY96	0	0
LYAR	2170	1888
LYARP1	0	0
LYG1	4	12
LYG2	0	0
LYL1	6	4
LYN	1066	939
LYNX1	13	16
LYNX1-SLURP2	0	0
LYPD1	859	666
LYPD2	10	24
LYPD3	17925	16520
LYPD4	1	0
LYPD5	0	12
LYPD6	1111	891
LYPD6B	1877	1381
LYPD8	0	0
LYPLA1	1879	1974
LYPLA1P1	0	0
LYPLA1P2	0	0
LYPLA1P3	0	2
LYPLA2	4274	3971
LYPLA2P1	6	8
LYPLA2P2	2	4
LYPLA2P3	0	0
LYPLAL1	648	544
LYPLAL1-AS1	0	0
LYRM1	1087	908
LYRM2	2520	1970
LYRM4	812	868
LYRM7	520	544
LYRM9	106	76
LYSMD1	748	607
LYSMD2	409	412
LYSMD3	1004	875
LYSMD4	598	640
LYST	236	197
LYST-AS1	0	0
LYVE1	0	6
LYZ	6	2
LYZL1	0	2
LYZL2	6	3
LYZL4	0	0
LYZL6	0	0
LZIC	999	933
LZTFL1	200	184
LZTR1	352	324
LZTS1	9	6
LZTS1-AS1	0	0
LZTS2	4636	4319
LZTS3	96	97
M1AP	2	2
M6PR	3921	3411
MAATS1	2	0
MAB21L1	0	0
MAB21L2	0	0
MAB21L3	10	0
MACC1	767	648
MACC1-AS1	0	0
MACF1	2264	2194
MACO1	1458	1391
MACROD1	5224	4362
MACROD2	282	209
MACROD2-AS1	0	0
MACROD2-IT1	0	0
MAD1L1	2806	2516
MAD2L1	2709	2277
MAD2L1BP	1528	1415
MAD2L2	3980	3576
MADCAM1	69	64
MADD	5170	4663
MAEA	5775	5354
MAEL	2	2
MAF	124	176
1	18350	16267
MAFA	687	599
MAFA-AS1	13	2
MAFB	1262	1079
MAFF	299	256
MAFG	1642	1526
MAFG-AS1	161	185
MAFK	3431	3449
MAFTRR	2	11
MAG	44	48
MAGEA1	6	34
MAGEA10	2	0
MAGEA10-MAGEA5	0	0
MAGEA11	2	0
MAGEA12	6	10
MAGEA13P	0	0
MAGEA2	0	0
MAGEA2B	0	0
MAGEA3	4	24
MAGEA4	6	66
MAGEA5	0	0
MAGEA6	8	12
MAGEA7P	0	0
MAGEA8	6	0
MAGEA8-AS1	0	0
MAGEA9	0	0
MAGEA9B	0	0
MAGEB1	0	0
MAGEB10	0	0
MAGEB16	0	0
MAGEB17	0	0
MAGEB18	0	0
MAGEB2	0	0
MAGEB3	0	0
MAGEB4	0	0
MAGEB5	0	0
MAGEB6	18	12
MAGEB6B	0	0
MAGEC1	3	0
MAGEC2	0	0
MAGEC3	3	6
MAGED1	9709	8509
MAGED2	7601	6587
MAGED4	2	2
MAGED4B	0	0
MAGEE1	76	74
MAGEE2	0	0
MAGEF1	4672	4391
MAGEH1	938	775
MAGEL2	0	0
MAGI1	1344	1276
MAGI1-AS1	0	0
MAGI1-IT1	0	0
MAGI2	88	66
MAGI2-AS1	0	0
MAGI2-AS2	0	0
MAGI2-AS3	0	0
MAGI3	659	554
MAGIX	229	217
MAGOH	3594	2877
MAGOH2P	0	0
MAGOH3P	0	0
MAGOHB	1220	1094
MAGT1	2668	2824
MAIP1	776	739
MAJIN	0	0
MAK	8	14
MAK16	439	379
MAL	2	0
MAL2	14631	13969
MAL2-AS1	4	2
MALAT1	9573	8020
MALINC1	23	62
MALL	322	300
MALRD1	603	492
MALSU1	1498	1396
MALT1	268	277
MAMDC2	5	0
MAMDC2-AS1	0	0
MAMDC4	718	706
MAML1	5149	4559
MAML2	35	44
MAML3	299	319
MAMLD1	253	200
MAMSTR	79	80
MAN1A1	1804	1840
MAN1A2	3093	2827
MAN1A2P1	0	0
MAN1B1	8691	7539
MAN1B1-AS1	587	535
MAN1C1	308	361
MAN2A1	1681	1450
MAN2A2	2081	1995
MAN2B1	3367	3004
MAN2B2	2359	1951
MAN2C1	1913	1637
MANBA	765	713
MANBAL	2873	2536
MANEA	298	310
MANEA-AS1	2	0
MANEAL	2192	1920
MANF	4641	3983
MANSC1	907	845
MANSC4	0	2
MAOA	118	116
MAOB	192	190
MAP10	272	275
MAP1A	117	116
MAP1B	186	160
MAP1LC3A	12	10
MAP1LC3B	3909	3556
MAP1LC3B2	18	8
MAP1LC3BP1	0	0
MAP1LC3C	8	2
MAP1LC3P	0	0
MAP1S	2718	2900
MAP2	452	469
MAP2K1	3583	3135
MAP2K1P1	2	0
MAP2K2	15023	12972
MAP2K3	3909	3622
MAP2K4	984	993
MAP2K4P1	14	20
MAP2K5	1174	1006
MAP2K6	94	178
MAP2K7	2524	2350
MAP3K1	1115	955
MAP3K10	1992	2264
MAP3K11	14761	13468
MAP3K12	242	306
MAP3K13	1305	1081
MAP3K14	1127	1204
MAP3K14-AS1	81	76
MAP3K15	4	15
MAP3K19	2	0
MAP3K2	2027	1616
MAP3K20	2016	1875
MAP3K20-AS1	8	3
MAP3K21	585	536
MAP3K3	4131	3823
MAP3K4	824	787
MAP3K5	631	538
MAP3K6	2706	2413
MAP3K7	2361	2136
MAP3K7CL	4	2
MAP3K8	304	175
MAP3K9	1638	1431
MAP4	10712	9517
MAP4K1	67	49
MAP4K2	716	698
MAP4K3	1288	1232
MAP4K4	5536	5021
MAP4K5	1052	1126
MAP6	54	34
MAP6D1	126	118
MAP7	4297	4053
MAP7D1	7392	6481
MAP7D2	22	8
MAP7D3	1227	1124
MAP9	224	294
MAPK1	4203	3990
MAPK10	18	22
MAPK11	361	324
MAPK12	279	251
MAPK13	938	851
MAPK14	3002	2737
MAPK15	317	241
MAPK1IP1L	5463	4641
MAPK3	15718	14245
MAPK4	132	74
MAPK6	4322	4026
MAPK6PS2	0	0
MAPK6PS3	0	2
MAPK6PS4	0	0
MAPK6PS6	0	0
MAPK7	1623	1516
MAPK8	597	560
MAPK8IP1	1637	1558
MAPK8IP1P1	0	2
MAPK8IP1P2	2	0
MAPK8IP2	408	416
MAPK8IP3	2047	2202
MAPK9	3553	2983
MAPKAP1	9465	8625
MAPKAPK2	11731	10451
MAPKAPK3	2360	2382
MAPKAPK5	1935	1748
MAPKAPK5-AS1	976	918
MAPKAPK5P1	0	0
MAPKBP1	638	605
MAPRE1	8050	7541
MAPRE1P1	0	0
MAPRE1P3	0	4
MAPRE2	374	323
MAPRE3	868	833
MAPT	2173	1806
MAPT-AS1	0	10
MAPT-IT1	10	5
MARCKS	1387	1435
MARCKSL1	14125	13450
MARCKSL1P1	5	2
MARCKSL1P2	5	4
MARCO	2	0
MARCOL	0	0
MARF1	1243	1117
MARK1	14	12
MARK2	7287	6665
MARK2P10	0	0
MARK2P11	0	0
MARK2P12	0	0
MARK2P13	0	0
MARK2P14	0	0
MARK2P15	0	0
MARK2P16	0	0
MARK2P17	2	0
MARK2P4	0	0
MARK2P5	0	0
MARK2P6	0	0
MARK2P8	0	0
MARK2P9	4	0
MARK3	4915	4344
MARK3P1	0	0
MARK3P3	0	0
MARK4	2332	2124
MARS	11838	10406
MARS2	868	828
MARVELD1	2566	2540
MARVELD2	2151	1761
MARVELD3	2400	1965
MAS1	0	0
MAS1L	0	0
MAS1LP1	0	0
MASP1	0	2
MASP2	24	14
MAST1	148	164
MAST2	3473	3002
MAST3	1076	961
MAST4	1540	1384
MAST4-AS1	52	20
MAST4-IT1	0	0
MASTL	1503	1335
MAT1A	10	4
MAT2A	4079	3663
MAT2B	2036	1948
MATK	1343	1213
MATN1	13	9
MATN1-AS1	83	85
MATN2	465	412
MATN3	244	246
MATN4	2	4
MATR3	22	13
MAU2	4887	4359
MAVS	6476	5271
MAX	2757	2342
MAZ	10966	11202
MB	2301	1950
MB21D2	1400	1062
MBD1	3213	2640
MBD2	3444	3069
MBD3	4970	4548
MBD3L1	0	0
MBD3L2	0	0
MBD3L2B	0	0
MBD3L3	0	0
MBD3L4	0	0
MBD3L5	0	0
MBD4	2460	2210
MBD5	582	454
MBD6	3245	3062
MBIP	504	490
MBL1P	0	0
MBL2	0	4
MBL3P	1	0
MBLAC1	301	239
MBLAC2	305	281
MBNL1	2551	2370
MBNL1-AS1	45	54
MBNL2	1217	1122
MBNL3	799	818
MBOAT1	378	334
MBOAT2	1146	937
MBOAT4	0	4
MBOAT7	18550	17244
MBP	342	397
MBTD1	935	936
MBTPS1	13700	11959
MBTPS2	662	756
MC1R	528	479
MC2R	0	0
MC3R	0	0
MC4R	8	4
MC5R	0	4
MCAM	16	41
MCAT	1586	1525
MCC	344	322
MCCC1	2160	1930
MCCC1-AS1	0	0
MCCC2	6434	5235
MCCD1	0	0
MCCD1P1	0	0
MCCD1P2	0	0
MCEE	335	367
MCEMP1	2	0
2	4	18
MCF2L	938	818
MCF2L-AS1	35	40
MCF2L2	15	18
MCFD2	3382	3061
MCFD2P1	4	0
MCHR1	4	0
MCHR2	2	0
MCHR2-AS1	0	0
MCIDAS	81	119
MCL1	20185	18536
MCM10	1917	1617
MCM2	7257	6917
MCM3	11714	10213
MCM3AP	4870	4274
MCM3AP-AS1	211	159
MCM4	11979	11038
MCM5	9242	8625
MCM6	6181	5362
MCM7	40884	37352
MCM8	661	666
MCM8-AS1	0	0
MCM9	682	689
MCMBP	3555	3029
MCMDC2	22	31
MCOLN1	608	493
MCOLN2	121	111
MCOLN3	164	153
MCPH1	409	460
MCPH1-AS1	20	8
MCRIP1	3775	3724
MCRIP2	4683	4516
MCRIP2P1	0	0
MCRIP2P2	0	0
MCRS1	7099	6722
MCTP1	93	63
MCTP2	9	12
MCTS1	2224	2222
MCTS2P	0	0
MCU	1488	1334
MCUB	1223	1144
MCUR1	2560	2313
MCUR1P1	0	2
MCUR1P2	0	0
1	2476	2208
MDC1-AS1	0	0
MDFI	2	4
MDFIC	20	30
MDFIC2	0	0
MDGA1	44	44
MDGA2	13	4
MDH1	5033	4593
MDH1B	48	49
MDH2	24827	22028
MDK	8396	7475
MDM1	564	459
MDM2	2371	2023
MDM4	1535	1352
MDN1	1804	1621
MDP1	6	0
MDS2	0	0
ME1	2225	2035
ME2	628	579
ME2P1	0	0
ME3	28	62
MEA1	5641	4562
MEAF6	3106	2619
MEAF6P1	0	0
MECOM	140	129
MECP2	4794	4306
MECR	927	813
MED1	1104	967
MED10	3537	3265
MED11	438	379
MED12	1504	1434
MED12L	290	341
MED13	7174	6359
MED13L	3371	3273
MED13P1	0	0
MED14	1929	1663
MED14OS	10	10
MED14P1	0	0
MED15	5035	4445
MED15P1	0	0
MED15P3	0	0
MED15P4	4	10
MED15P5	0	0
MED15P6	0	0
MED15P7	0	0
MED15P8	2	0
MED15P9	7	2
MED16	4398	3654
MED17	60	83
MED18	1390	1212
MED19	815	722
MED20	1494	1439
MED21	795	737
MED22	4445	3787
MED23	872	817
MED24	3801	3243
MED25	3346	3183
MED26	561	478
MED27	1795	1705
MED28	1843	1548
MED28P1	0	0
MED28P2	0	0
MED28P3	0	5
MED28P4	0	0
MED28P5	0	0
MED28P6	4	0
MED28P7	0	0
MED28P8	0	0
MED29	4353	3766
MED30	767	672
MED31	183	168
MED4	735	666
MED4-AS1	0	0
MED6	1904	1624
MED6P1	0	0
MED7	430	453
MED8	1438	1171
MED9	764	647
MEDAG	0	0
MEF2A	1036	971
MEF2AP1	0	0
MEF2B	7	3
MEF2BNBP1	0	0
MEF2C	12	10
MEF2C-AS1	0	0
MEF2C-AS2	0	0
MEF2D	2142	1946
MEFV	12	8
MEG3	4	12
MEG8	6	1
MEG9	1	0
MEGF10	0	4
MEGF11	0	1
MEGF6	963	1109
MEGF8	2765	2424
MEGF9	1425	1160
MEI1	4	12
MEI4	0	0
MEIG1	26	25
MEIKIN	0	0
MEIOB	0	6
MEIOC	5	11
MEIS1	440	392
MEIS1-AS2	0	2
MEIS1-AS3	3	8
MEIS2	431	412
MEIS3	2238	2164
MEIS3P1	317	381
MEIS3P2	26	27
MELK	2551	2214
MELTF	647	723
MELTF-AS1	229	199
MEMO1	436	497
MEMO1P1	20	16
MEMO1P3	2	0
MEMO1P4	0	0
MEMO1P5	0	0
MEN1	6041	5735
MEOX1	0	0
MEOX2	0	0
MEOX2-AS1	0	0
MEP1A	0	0
MEP1AP1	0	0
MEP1AP4	0	0
MEP1B	0	0
MEPCE	14506	12906
MEPE	0	0
MERTK	80	111
MESD	5172	4768
MESP1	221	248
MESP2	26	6
MEST	2183	1901
MESTIT1	13	24
MESTP1	2	0
MESTP2	0	0
MESTP3	2	0
MESTP4	0	0
MET	1107	1194
METAP1	3189	2827
METAP1D	393	331
METAP2	6627	5975
METRN	12842	12045
METRNL	16074	14568
METTL1	1451	1376
METTL11B	2	0
METTL13	7425	6534
METTL14	1413	1130
METTL15	461	444
METTL15P1	4	6
METTL15P3	2	0
METTL16	3038	2636
METTL17	1563	1476
METTL18	480	476
METTL21A	1369	1201
METTL21AP1	0	0
METTL21C	0	0
METTL21EP	0	0
METTL22	1244	1137
METTL23	725	535
METTL24	0	0
METTL25	133	116
METTL26	5288	4730
METTL27	78	128
METTL2A	3786	3583
METTL2B	1168	1119
METTL3	2945	2566
METTL4	352	337
METTL5	1798	1513
METTL6	825	788
METTL7A	256	230
METTL7AP1	0	0
METTL7B	388	356
METTL8	538	381
METTL8P1	0	0
METTL9	6786	6291
MEX3A	996	935
MEX3B	816	784
MEX3C	1434	1389
MEX3D	8974	10261
MFAP1	2561	2354
MFAP1P1	4	12
MFAP2	454	370
MFAP3	617	520
MFAP3L	136	114
MFAP4	8	2
MFAP5	0	0
MFF	1764	1606
MFGE8	1153	1167
MFHAS1	1216	1276
MFN1	1189	982
MFN2	5566	5176
MFNG	53	61
MFRP	0	0
MFSD1	2677	2151
MFSD10	8126	7292
MFSD11	909	1007
MFSD12	2508	2408
MFSD13A	310	314
MFSD13B	0	4
MFSD14A	102	75
MFSD14B	4301	4038
MFSD14C	1057	920
MFSD1P1	0	0
MFSD2A	92	116
MFSD2B	10	8
MFSD3	2609	2203
MFSD4A	10	20
MFSD4B	219	280
MFSD4BP1	0	0
MFSD5	3312	3119
MFSD6	537	540
MFSD6L	10	2
MFSD8	403	372
MFSD9	1003	819
MGA	1605	1444
MGAM	2	14
MGAM2	0	1
MGARP	6	4
MGAT1	9517	8502
MGAT2	188	175
MGAT2P1	0	0
MGAT2P2	0	0
MGAT3	36	62
MGAT3-AS1	1	0
MGAT4A	1151	1042
MGAT4B	11324	10615
MGAT4C	0	0
MGAT4D	0	0
MGAT4EP	29	12
MGAT5	3026	2873
MGAT5B	761	800
MGEA5	5379	4835
MGLL	4052	3717
MGME1	1782	1532
MGMT	2861	2474
MGP	1523	1486
MGRN1	7546	6270
MGST1	5365	4915
MGST2	765	776
MGST3	980	1006
MHENCR	412	331
MIA	0	0
MIA-RAB4B	0	0
MIA3	1374	1035
MIAT	16	8
MIATNB	71	85
MIB1	1264	1176
MIB2	1342	1271
MICA	2513	2237
MICAL1	730	711
MICAL2	665	586
MICAL3	726	718
MICALL1	1915	1840
MICALL2	3376	3079
MICB	619	604
MICC	0	0
MICD	0	0
MICE	3	12
MICG	0	0
MICU1	2154	2125
MICU2	2063	1741
MICU3	0	2
MID1	125	290
MID1IP1	4385	4154
MID1IP1-AS1	6	12
MID2	1041	851
MIDN	11327	10814
MIEF1	1466	1281
MIEF2	1482	1401
MIEN1	1074	858
MIER1	638	598
MIER2	1226	1168
MIER3	689	692
MIF	41	54
MIF-AS1	23	29
MIF4GD	1464	1418
MIGA1	279	256
MIGA2	3856	3750
MIIP	2399	2053
MILR1	3	0
MIMT1	0	0
MINCR	283	198
MINDY1	1627	1359
MINDY2	481	338
MINDY3	456	458
MINDY4	9	0
MINDY4B	11	4
MINK1	7726	6697
MINOS1	212	218
MINOS1-NBL1	0	0
MINOS1P2	0	0
MINOS1P3	0	0
MINOS1P4	0	0
MINPP1	836	916
MIOS	1358	1266
MIOX	6	2
MIOXP1	0	0
MIP	0	0
MIPEP	651	668
MIPEPP1	0	2
MIPEPP2	0	0
MIPEPP3	104	106
MIPOL1	233	180
MIR1-1	0	0
MIR1-1HG	3	0
MIR1-1HG-AS1	2	0
MIR1-2	0	0
MIR100	0	0
MIR100HG	0	6
MIR101-1	0	0
MIR101-2	0	0
MIR103A1	0	0
MIR103A2	0	0
MIR103B1	0	0
MIR103B2	0	0
MIR105-1	0	0
MIR105-2	0	0
MIR106A	0	0
MIR106B	0	0
MIR107	0	0
MIR10A	0	0
MIR10B	0	0
MIR1178	0	0
MIR1179	0	0
MIR1180	0	0
MIR1181	0	0
MIR1182	0	0
MIR1183	0	0
MIR1184-1	0	0
MIR1184-2	0	0
MIR1184-3	0	0
MIR1185-1	0	0
MIR1185-2	0	0
MIR1193	0	0
MIR1197	0	0
MIR1199	0	0
MIR1200	0	0
MIR1202	0	0
MIR1203	0	0
MIR1204	0	0
MIR1205	2	0
MIR1206	7	0
MIR1207	0	0
MIR1208	0	0
MIR122	0	0
MIR1224	0	0
MIR1225	0	0
MIR1226	0	0
MIR1227	0	0
MIR1228	0	0
MIR1229	0	0
MIR1231	0	0
MIR1233-1	0	0
MIR1233-2	0	0
MIR1234	0	0
MIR1236	0	0
MIR1237	0	0
MIR1238	0	0
MIR124-1	0	0
MIR124-2	0	0
MIR124-2HG	0	0
MIR124-3	0	0
MIR1243	0	0
MIR1244-1	0	0
MIR1244-2	365	252
MIR1244-3	42	44
MIR1244-4	13	12
MIR1245A	0	0
MIR1245B	0	0
MIR1246	0	0
MIR1247	0	0
MIR1248	0	0
MIR1249	0	0
MIR1250	0	0
MIR1251	0	0
MIR1252	0	0
MIR1253	0	0
MIR1254-1	6	8
MIR1254-2	0	0
MIR1255A	0	0
MIR1255B1	0	0
MIR1255B2	0	0
MIR1256	0	0
MIR1257	0	0
MIR1258	0	0
MIR125A	0	0
MIR125B1	0	0
MIR125B2	0	0
MIR126	0	0
MIR1260A	0	0
MIR1260B	0	0
MIR1261	0	0
MIR1262	0	0
MIR1263	0	0
MIR1264	0	0
MIR1265	0	0
MIR1266	0	0
MIR1267	0	0
MIR1268A	0	0
MIR1268B	0	0
MIR1269A	0	0
MIR1269B	0	0
MIR127	0	0
MIR1270	0	0
MIR1271	0	0
MIR1272	0	0
MIR1273A	0	0
MIR1273C	0	0
MIR1273D	0	0
MIR1273E	0	0
MIR1273F	0	0
MIR1273G	0	0
MIR1273H	0	0
MIR1275	0	0
MIR1276	0	4
MIR1277	0	0
MIR1278	0	0
MIR1279	0	0
MIR128-1	0	0
MIR128-2	0	0
MIR1281	0	0
MIR1282	0	0
MIR1283-1	0	0
MIR1283-2	0	0
MIR1284	0	0
MIR1285-1	0	0
MIR1285-2	0	0
MIR1286	0	0
MIR1287	0	0
MIR1288	0	0
MIR1289-1	0	0
MIR1289-2	0	0
MIR129-1	0	0
MIR129-2	0	0
MIR1290	0	0
MIR1291	0	0
MIR1292	0	0
MIR1293	0	0
MIR1294	0	0
MIR1295A	0	0
MIR1295B	0	0
MIR1296	0	0
MIR1297	0	0
MIR1298	0	0
MIR1299	0	0
MIR1301	0	0
MIR1302-1	0	0
MIR1302-10	0	0
MIR1302-11	0	0
MIR1302-2	0	0
MIR1302-2HG	0	0
MIR1302-3	0	0
MIR1302-4	0	0
MIR1302-5	0	0
MIR1302-6	0	0
MIR1302-7	0	0
MIR1302-8	0	0
MIR1302-9	0	0
MIR1303	0	0
MIR1304	0	0
MIR1305	0	0
MIR1306	0	0
MIR1307	0	0
MIR130A	0	0
MIR130B	0	0
MIR132	0	0
MIR1321	0	0
MIR1322	0	0
MIR1323	0	0
MIR1324	0	0
MIR133A1	0	0
MIR133A1HG	0	0
MIR133A2	0	0
MIR133B	0	0
MIR134	0	0
MIR1343	0	0
MIR135A1	0	2
MIR135A2	0	0
MIR135B	0	0
MIR136	0	0
MIR137	0	0
MIR137HG	0	0
MIR138-1	0	0
MIR138-2	0	0
MIR139	0	0
MIR140	0	0
MIR141	0	2
MIR142	0	0
MIR143	0	0
MIR144	0	0
MIR145	0	0
MIR1468	0	0
MIR1469	0	0
MIR146A	0	0
MIR146B	0	0
MIR1470	0	0
MIR1471	0	0
MIR147A	0	0
MIR147B	0	0
MIR148A	0	0
MIR148B	2	0
MIR149	9	3
MIR150	0	0
MIR151A	0	0
MIR151B	0	0
MIR152	0	0
MIR153-1	0	0
MIR153-2	0	0
MIR1537	0	0
MIR1538	0	0
MIR1539	0	0
MIR154	0	0
MIR155	0	0
MIR155HG	0	0
MIR1587	0	0
MIR15A	0	0
MIR15B	0	0
MIR16-1	0	0
MIR16-2	0	0
MIR17	0	0
MIR17HG	6	4
MIR181A1	0	0
MIR181A1HG	4	6
MIR181A2	0	0
MIR181A2HG	0	2
MIR181B1	0	0
MIR181B2	0	0
MIR181C	0	0
MIR181D	0	0
MIR182	0	0
MIR1825	0	0
MIR1827	0	0
MIR183	0	0
MIR184	0	0
MIR185	0	0
MIR186	2	0
MIR187	0	0
MIR188	0	0
MIR18A	0	0
MIR18B	0	0
MIR1908	0	0
MIR1909	0	0
MIR190A	0	0
MIR190B	0	0
MIR191	0	0
MIR1910	0	0
MIR1911	0	0
MIR1912	0	0
MIR1913	0	0
MIR1914	0	0
MIR1915	0	0
MIR192	0	0
MIR193A	2	4
MIR193B	0	0
MIR193BHG	307	305
MIR194-1	0	0
MIR194-2	0	0
MIR194-2HG	2	6
MIR195	0	0
MIR196A1	0	0
MIR196A2	0	0
MIR196B	0	0
MIR197	0	0
MIR1972-1	0	1
MIR1972-2	0	0
MIR1973	0	0
MIR1976	0	0
MIR198	0	0
MIR199A1	1	0
MIR199A2	0	0
MIR199B	0	0
MIR19A	0	0
MIR19B1	0	0
MIR19B2	0	0
MIR200A	5	2
MIR200B	6	16
MIR200C	2	0
MIR200CHG	146	133
MIR202	0	0
MIR202HG	0	0
MIR203A	0	0
MIR203B	0	0
MIR204	0	0
MIR205	0	0
MIR2052	0	0
MIR2052HG	6	0
MIR2053	0	0
MIR2054	0	0
MIR205HG	0	4
MIR206	0	0
MIR208A	0	0
MIR208B	0	0
MIR20A	0	0
MIR20B	0	0
MIR21	0	0
MIR210	0	0
MIR210HG	60	28
MIR211	0	0
MIR2110	0	0
MIR2113	0	0
MIR2114	0	0
MIR2115	0	0
MIR2116	0	2
MIR2117	0	0
MIR2117HG	1	0
MIR212	0	2
MIR214	0	0
MIR215	0	0
MIR216A	0	0
MIR216B	0	0
MIR217	0	0
MIR217HG	0	0
MIR218-1	0	0
MIR218-2	0	0
MIR219A1	3	0
MIR219A2	0	0
MIR219B	0	0
MIR22	0	0
MIR221	0	0
MIR222	0	0
MIR222HG	2	0
MIR223	0	0
MIR224	0	0
MIR2276	0	0
MIR2277	0	0
MIR2278	0	0
MIR22HG	213	175
MIR2355	0	0
MIR2392	0	0
MIR23A	0	0
MIR23B	3	2
MIR23C	0	0
MIR24-1	0	0
MIR24-2	0	0
MIR2467	0	0
MIR25	9	22
MIR2681	0	0
MIR2682	0	0
MIR26A1	0	0
MIR26A2	0	0
MIR26B	0	1
MIR27A	0	0
MIR27B	0	2
MIR28	0	0
MIR2861	0	0
MIR2909	0	0
MIR296	0	0
MIR297	0	0
MIR298	0	0
MIR299	0	0
MIR29A	0	0
MIR29B1	0	0
MIR29B2	0	0
MIR29B2CHG	16	22
MIR29C	0	0
MIR300	0	0
MIR301A	0	0
MIR301B	0	0
MIR302A	0	0
MIR302B	0	0
MIR302C	0	0
MIR302D	0	0
MIR302E	0	0
MIR302F	0	0
MIR3064	0	0
MIR3065	0	0
MIR3074	0	0
MIR30A	0	0
MIR30B	0	0
MIR30C1	0	0
MIR30C2	0	0
MIR30D	0	0
MIR30E	0	0
MIR31	0	0
MIR3115	0	0
MIR3116-1	0	0
MIR3116-2	0	0
MIR3117	0	0
MIR3118-1	0	0
MIR3118-2	0	0
MIR3118-3	0	0
MIR3118-4	0	0
MIR3119-1	0	0
MIR3119-2	0	0
MIR3120	0	0
MIR3121	0	0
MIR3122	0	0
MIR3123	0	0
MIR3124	0	0
MIR3125	0	0
MIR3126	0	0
MIR3127	0	0
MIR3128	0	0
MIR3129	0	0
MIR3130-1	0	0
MIR3130-2	0	0
MIR3131	0	0
MIR3132	0	0
MIR3133	0	0
MIR3134	1	0
MIR3135A	0	0
MIR3135B	0	0
MIR3136	0	0
MIR3137	0	0
MIR3138	0	0
MIR3139	2	0
MIR3140	0	0
MIR3141	0	0
MIR3142	0	0
MIR3142HG	0	0
MIR3143	0	0
MIR3144	0	0
MIR3145	0	0
MIR3146	0	0
MIR3147	0	0
MIR3148	0	0
MIR3149	0	0
MIR3150A	0	0
MIR3150B	0	0
MIR3150BHG	12	12
MIR3151	0	0
MIR3152	0	0
MIR3153	2	1
MIR3154	0	0
MIR3155A	0	0
MIR3155B	0	0
MIR3156-1	0	0
MIR3156-2	0	0
MIR3156-3	0	0
MIR3157	0	0
MIR3158-1	0	0
MIR3158-2	0	0
MIR3159	0	0
MIR3160-1	0	0
MIR3160-2	0	0
MIR3161	0	0
MIR3162	0	0
MIR3163	0	0
MIR3164	0	0
MIR3165	0	0
MIR3166	0	0
MIR3167	0	0
MIR3168	0	0
MIR3169	0	0
MIR3170	0	0
MIR3171	0	0
MIR3173	0	0
MIR3174	0	0
MIR3175	0	0
MIR3176	0	7
MIR3177	0	6
MIR3178	1	2
MIR3179-1	0	0
MIR3179-2	0	1
MIR3179-3	0	0
MIR3179-4	0	0
MIR3180-1	0	0
MIR3180-2	0	0
MIR3180-3	0	0
MIR3180-4	0	0
MIR3180-5	0	0
MIR3181	6	2
MIR3182	0	0
MIR3183	0	0
MIR3184	0	0
MIR3185	0	0
MIR3186	0	0
MIR3187	0	0
MIR3188	0	0
MIR3189	2	4
MIR3190	0	0
MIR3191	0	0
MIR3192	0	0
MIR3193	0	0
MIR3194	0	0
MIR3195	0	0
MIR3196	0	0
MIR3197	0	0
MIR3198-1	0	0
MIR3198-2	0	0
MIR3199-1	0	0
MIR3199-2	0	0
MIR31HG	6	8
MIR32	0	0
MIR3200	0	0
MIR3201	0	0
MIR3202-1	0	0
MIR3202-2	0	0
MIR320A	2	1
MIR320B1	0	0
MIR320B2	0	0
MIR320C1	0	0
MIR320C2	0	0
MIR320D1	2	0
MIR320D2	0	0
MIR320E	4	0
MIR323A	0	0
MIR323B	0	0
MIR324	0	0
MIR325	0	0
MIR326	0	0
MIR328	0	0
MIR329-1	0	0
MIR329-2	0	0
MIR330	0	0
MIR331	0	0
MIR335	0	0
MIR337	0	0
MIR338	0	0
MIR339	8	8
MIR33A	0	0
MIR33B	10	6
MIR340	0	0
MIR342	0	0
MIR345	0	0
MIR346	0	0
MIR34A	0	0
MIR34AHG	111	90
MIR34B	0	0
MIR34C	0	0
MIR3529	0	0
MIR3591	0	0
MIR3605	0	0
MIR3606	0	0
MIR3609	0	0
MIR361	0	0
MIR3610	0	0
MIR3611	0	0
MIR3612	0	0
MIR3613	6	0
MIR3614	0	0
MIR3615	0	0
MIR3616	0	0
MIR3617	0	0
MIR3618	0	0
MIR3619	0	0
MIR362	0	0
MIR3620	0	0
MIR3621	0	0
MIR3622A	0	0
MIR3622B	0	0
MIR363	0	0
MIR3646	0	0
MIR3648-1	97	157
MIR3648-2	1	0
MIR3649	0	0
MIR3650	0	0
MIR3651	0	0
MIR3652	0	0
MIR3653	0	3
MIR3654	0	0
MIR3655	0	0
MIR3656	0	0
MIR3657	0	0
MIR3658	0	0
MIR3659	0	0
MIR365A	0	0
MIR365B	0	0
MIR3660	0	0
MIR3661	0	0
MIR3662	0	0
MIR3663	0	4
MIR3663HG	0	0
MIR3664	0	0
MIR3665	0	0
MIR3666	0	0
MIR3667	0	0
MIR3668	0	0
MIR367	0	0
MIR3670-1	0	0
MIR3670-2	0	0
MIR3670-3	0	0
MIR3670-4	0	0
MIR3671	0	0
MIR3672	0	0
MIR3674	0	0
MIR3675	0	0
MIR3677	4	0
MIR3678	0	0
MIR3679	0	0
MIR3680-1	0	0
MIR3680-2	0	0
MIR3681	0	0
MIR3681HG	0	2
MIR3682	8	2
MIR3683	0	0
MIR3684	0	0
MIR3685	1	2
MIR3686	0	0
MIR3687-1	0	2
MIR3687-2	0	1
MIR3688-1	0	0
MIR3688-2	0	0
MIR3689A	0	0
MIR3689B	0	0
MIR3689C	0	0
MIR3689D1	0	0
MIR3689D2	0	0
MIR3689E	0	0
MIR3689F	0	0
MIR369	0	0
MIR3691	0	0
MIR3692	0	0
MIR370	0	0
MIR3713	0	0
MIR3714	0	0
MIR371A	0	0
MIR371B	0	0
MIR372	0	0
MIR373	0	0
MIR374A	0	0
MIR374B	0	0
MIR374C	0	0
MIR375	0	0
MIR376A1	0	0
MIR376A2	0	0
MIR376B	0	0
MIR376C	0	0
MIR377	0	0
MIR378A	0	0
MIR378B	0	0
MIR378C	0	0
MIR378D1	0	0
MIR378D2	0	0
MIR378E	0	0
MIR378F	0	0
MIR378G	0	0
MIR378H	0	0
MIR378I	0	0
MIR378J	0	0
MIR379	0	0
MIR380	0	0
MIR381	0	0
MIR381HG	0	0
MIR382	0	0
MIR383	0	0
MIR384	0	0
MIR3907	0	0
MIR3908	0	0
MIR3909	0	0
MIR3910-1	0	0
MIR3910-2	0	0
MIR3911	0	0
MIR3912	0	0
MIR3913-1	0	0
MIR3913-2	0	0
MIR3914-1	0	0
MIR3914-2	0	0
MIR3915	0	0
MIR3916	0	0
MIR3917	0	0
MIR3918	0	0
MIR3919	0	0
MIR3920	0	0
MIR3921	0	0
MIR3922	0	0
MIR3923	0	0
MIR3924	0	0
MIR3925	0	0
MIR3926-1	0	0
MIR3926-2	0	0
MIR3927	0	0
MIR3928	0	0
MIR3929	0	1
MIR3934	0	0
MIR3935	0	0
MIR3936	0	2
MIR3936HG	25	17
MIR3937	0	0
MIR3938	0	0
MIR3939	0	0
MIR3940	0	0
MIR3941	0	0
MIR3942	0	0
MIR3943	0	0
MIR3944	0	0
MIR3945	0	0
MIR3945HG	0	0
MIR3960	0	0
MIR3972	0	0
MIR3973	0	0
MIR3974	0	0
MIR3975	0	0
MIR3976	0	0
MIR3976HG	0	0
MIR3977	0	0
MIR3978	0	0
MIR409	0	0
MIR410	0	0
MIR411	0	0
MIR412	0	0
MIR421	0	0
MIR422A	0	0
MIR423	0	0
MIR424	0	0
MIR425	1	1
MIR4251	0	0
MIR4252	0	0
MIR4253	0	0
MIR4254	0	0
MIR4255	0	0
MIR4256	0	0
MIR4257	0	0
MIR4258	4	4
MIR4259	0	0
MIR4260	0	0
MIR4261	0	0
MIR4262	0	0
MIR4263	6	11
MIR4264	0	0
MIR4265	0	0
MIR4266	0	0
MIR4267	0	0
MIR4268	0	0
MIR4269	0	0
MIR4270	0	0
MIR4271	0	0
MIR4272	0	0
MIR4273	0	0
MIR4274	0	0
MIR4275	0	0
MIR4276	0	0
MIR4277	0	0
MIR4278	0	0
MIR4279	0	0
MIR4280	0	0
MIR4281	0	0
MIR4282	0	0
MIR4283-1	0	0
MIR4283-2	0	0
MIR4284	2	0
MIR4285	0	0
MIR4286	0	0
MIR4287	0	0
MIR4288	0	0
MIR4289	0	0
MIR429	7	25
MIR4290	0	0
MIR4290HG	0	0
MIR4291	0	0
MIR4292	39	43
MIR4293	0	0
MIR4294	0	0
MIR4295	0	0
MIR4296	0	0
MIR4297	0	1
MIR4298	0	0
MIR4299	0	0
MIR4300	0	0
MIR4300HG	0	0
MIR4301	0	0
MIR4302	0	0
MIR4303	0	0
MIR4304	6	0
MIR4305	6	0
MIR4306	0	0
MIR4307	0	0
MIR4307HG	0	0
MIR4308	0	0
MIR4309	0	0
MIR431	0	0
MIR4310	0	0
MIR4311	0	0
MIR4312	0	0
MIR4313	0	0
MIR4314	0	0
MIR4315-1	0	0
MIR4315-2	0	0
MIR4316	0	0
MIR4317	0	0
MIR4318	0	0
MIR4319	0	0
MIR432	0	0
MIR4320	0	0
MIR4321	0	0
MIR4322	0	0
MIR4323	0	0
MIR4324	0	1
MIR4325	0	0
MIR4326	0	1
MIR4327	0	0
MIR4328	0	0
MIR4329	0	0
MIR433	0	0
MIR4330	0	0
MIR4417	0	0
MIR4418	0	0
MIR4419A	0	0
MIR4419B	0	0
MIR4420	0	0
MIR4421	0	0
MIR4422	0	0
MIR4422HG	0	0
MIR4423	0	0
MIR4424	0	0
MIR4425	0	0
MIR4426	0	0
MIR4427	0	0
MIR4428	1	8
MIR4429	2	0
MIR4430	0	0
MIR4431	0	0
MIR4432	0	0
MIR4433A	0	0
MIR4433B	0	0
MIR4434	0	0
MIR4435-1	0	0
MIR4435-2	0	0
MIR4435-2HG	139	104
MIR4436A	0	0
MIR4436B1	0	0
MIR4436B2	0	0
MIR4437	0	0
MIR4438	0	0
MIR4439	0	0
MIR4440	0	0
MIR4441	0	0
MIR4442	6	8
MIR4443	0	0
MIR4444-1	0	0
MIR4444-2	0	0
MIR4445	0	0
MIR4446	0	0
MIR4447	0	0
MIR4448	0	0
MIR4449	0	0
MIR4450	0	0
MIR4451	0	0
MIR4452	0	0
MIR4453	0	0
MIR4453HG	55	57
MIR4454	0	0
MIR4455	0	0
MIR4456	0	0
MIR4457	0	0
MIR4458	0	0
MIR4458HG	50	46
MIR4459	0	0
MIR4460	0	0
MIR4461	0	0
MIR4462	0	0
MIR4463	0	0
MIR4464	0	0
MIR4465	0	0
MIR4466	0	0
MIR4467	0	0
MIR4468	0	0
MIR4469	0	0
MIR4470	2	0
MIR4471	0	0
MIR4472-1	0	0
MIR4472-2	0	0
MIR4473	0	0
MIR4474	0	0
MIR4475	0	0
MIR4476	0	0
MIR4477A	0	3
MIR4477B	14	10
MIR4478	0	0
MIR4479	3	7
MIR448	0	0
MIR4480	0	0
MIR4481	0	0
MIR4482	0	2
MIR4483	4	0
MIR4484	0	0
MIR4485	0	0
MIR4486	0	0
MIR4487	0	0
MIR4488	0	0
MIR4489	0	0
MIR4490	0	0
MIR4491	0	0
MIR4492	0	0
MIR4493	0	0
MIR4494	0	0
MIR4495	0	0
MIR4496	0	0
MIR4497	0	0
MIR4498	0	0
MIR4499	0	0
MIR449A	0	0
MIR449B	0	0
MIR449C	0	0
MIR4500	0	0
MIR4500HG	0	0
MIR4501	0	0
MIR4502	0	0
MIR4503	0	0
MIR4504	0	0
MIR4505	0	0
MIR4506	0	0
MIR4507	0	0
MIR4508	0	0
MIR4509-1	0	0
MIR4509-2	0	0
MIR4509-3	0	0
MIR450A1	0	0
MIR450A2	0	0
MIR450B	0	0
MIR4510	0	0
MIR4511	0	0
MIR4512	5	0
MIR4513	0	0
MIR4514	0	1
MIR4515	0	0
MIR4516	0	0
MIR4517	0	0
MIR4518	0	0
MIR4519	0	0
MIR451A	0	0
MIR451B	0	0
MIR452	0	0
MIR4520-1	0	0
MIR4520-2	0	0
MIR4521	0	0
MIR4522	0	0
MIR4523	0	0
MIR4524A	0	0
MIR4524B	0	0
MIR4525	0	0
MIR4526	0	0
MIR4527	0	0
MIR4527HG	0	0
MIR4528	0	0
MIR4529	0	0
MIR4530	0	0
MIR4531	0	0
MIR4532	0	0
MIR4533	0	0
MIR4534	0	0
MIR4535	0	0
MIR4536-1	0	0
MIR4536-2	0	0
MIR4537	0	0
MIR4538	0	0
MIR4539	0	0
MIR454	0	0
MIR4540	0	0
MIR455	0	0
MIR4632	0	0
MIR4633	0	0
MIR4634	0	0
MIR4635	3	0
MIR4636	0	0
MIR4637	0	0
MIR4638	0	0
MIR4639	0	0
MIR4640	0	0
MIR4641	0	0
MIR4642	0	0
MIR4643	0	0
MIR4644	0	0
MIR4645	0	0
MIR4646	0	0
MIR4647	0	0
MIR4648	5	0
MIR4649	0	0
MIR4650-1	0	0
MIR4650-2	0	0
MIR4651	0	0
MIR4652	0	0
MIR4653	20	9
MIR4654	0	0
MIR4655	0	0
MIR4656	0	0
MIR4657	0	0
MIR4658	0	0
MIR4659A	0	0
MIR4659B	0	0
MIR466	0	0
MIR4660	0	0
MIR4661	0	0
MIR4662A	0	0
MIR4662B	0	0
MIR4663	0	0
MIR4664	74	70
MIR4665	0	0
MIR4666A	0	0
MIR4666B	0	0
MIR4667	0	0
MIR4668	0	0
MIR4669	0	4
MIR4670	0	0
MIR4671	0	0
MIR4672	0	0
MIR4673	0	0
MIR4674	0	0
MIR4675	0	0
MIR4676	0	0
MIR4677	0	0
MIR4678	0	0
MIR4679-1	0	0
MIR4679-2	0	0
MIR4680	0	0
MIR4681	0	0
MIR4682	0	0
MIR4683	0	0
MIR4684	0	0
MIR4685	0	0
MIR4686	10	0
MIR4687	0	0
MIR4688	0	0
MIR4689	0	0
MIR4690	0	0
MIR4691	0	0
MIR4692	1	0
MIR4693	0	0
MIR4694	0	0
MIR4695	0	0
MIR4696	0	0
MIR4697	0	0
MIR4697HG	41	65
MIR4698	0	0
MIR4699	0	0
MIR4700	0	0
MIR4701	0	0
MIR4703	0	0
MIR4704	0	0
MIR4705	0	0
MIR4706	0	0
MIR4707	0	0
MIR4708	0	0
MIR4709	0	0
MIR4710	0	0
MIR4711	0	0
MIR4712	0	0
MIR4713	0	4
MIR4713HG	61	54
MIR4714	0	0
MIR4715	0	0
MIR4716	0	0
MIR4717	0	0
MIR4718	0	0
MIR4719	0	0
MIR4720	0	0
MIR4721	0	0
MIR4722	0	0
MIR4723	0	0
MIR4724	0	0
MIR4725	0	0
MIR4726	0	0
MIR4727	0	0
MIR4728	1	0
MIR4729	0	0
MIR4730	0	0
MIR4731	0	0
MIR4732	0	0
MIR4733	0	0
MIR4734	1	2
MIR4735	0	0
MIR4736	0	0
MIR4737	111	84
MIR4738	0	0
MIR4739	0	0
MIR4740	2	5
MIR4741	0	0
MIR4742	0	0
MIR4743	0	0
MIR4744	0	0
MIR4745	0	0
MIR4746	0	0
MIR4747	0	0
MIR4748	0	0
MIR4749	0	0
MIR4750	0	0
MIR4751	0	0
MIR4752	0	0
MIR4753	0	0
MIR4754	2	2
MIR4755	0	0
MIR4756	0	0
MIR4757	0	0
MIR4758	0	0
MIR4759	0	0
MIR4760	0	0
MIR4761	0	0
MIR4762	0	0
MIR4763	0	0
MIR4764	0	0
MIR4765	0	0
MIR4766	0	0
MIR4767	8	22
MIR4768	0	0
MIR4769	0	0
MIR4770	0	0
MIR4771-1	0	0
MIR4771-2	0	0
MIR4772	0	0
MIR4773-1	0	0
MIR4773-2	0	0
MIR4774	0	0
MIR4775	0	0
MIR4776-1	0	0
MIR4776-2	0	0
MIR4777	0	2
MIR4778	0	0
MIR4779	0	0
MIR4780	0	0
MIR4781	0	0
MIR4782	2	0
MIR4783	0	0
MIR4784	0	0
MIR4785	0	0
MIR4786	0	0
MIR4787	0	2
MIR4788	0	0
MIR4789	0	0
MIR4790	0	0
MIR4791	0	0
MIR4792	0	0
MIR4793	0	0
MIR4794	0	0
MIR4795	0	0
MIR4796	0	0
MIR4797	0	0
MIR4798	0	0
MIR4799	0	0
MIR4800	0	0
MIR4801	0	0
MIR4802	0	0
MIR4803	0	0
MIR4804	0	0
MIR483	0	0
MIR484	0	0
MIR485	0	0
MIR486-1	0	0
MIR486-2	0	0
MIR487A	0	0
MIR487B	0	0
MIR488	0	0
MIR489	0	0
MIR490	0	0
MIR491	0	0
MIR492	0	0
MIR493	0	0
MIR494	0	0
MIR495	0	0
MIR496	0	0
MIR497	0	0
MIR497HG	6	10
MIR498	0	0
MIR4999	0	0
MIR499A	0	0
MIR499B	0	0
MIR5000	0	0
MIR5001	0	0
MIR5002	0	0
MIR5003	0	0
MIR5004	0	0
MIR5006	0	0
MIR5007	0	0
MIR5008	0	0
MIR5009	0	0
MIR500A	0	0
MIR500B	0	0
MIR501	0	2
MIR5010	0	0
MIR5011	0	0
MIR502	0	0
MIR503	0	4
MIR503HG	12	15
MIR504	0	0
MIR5047	0	0
MIR505	0	0
MIR506	0	0
MIR507	0	0
MIR508	0	0
MIR5087	0	0
MIR5088	0	0
MIR5089	0	0
MIR509-1	0	0
MIR509-2	0	0
MIR509-3	0	0
MIR5090	0	0
MIR5091	0	0
MIR5092	0	0
MIR5093	1	0
MIR5094	2	0
MIR5095	0	0
MIR5096	0	0
MIR510	1	0
MIR5100	0	0
MIR511	0	0
MIR512-1	0	0
MIR512-2	0	0
MIR513A1	0	0
MIR513A2	0	0
MIR513B	0	0
MIR513C	0	0
MIR514A1	0	0
MIR514A2	0	0
MIR514A3	0	0
MIR514B	0	0
MIR515-1	0	0
MIR515-2	0	0
MIR516A1	0	0
MIR516A2	0	0
MIR516B1	0	0
MIR516B2	0	0
MIR517A	0	0
MIR517B	0	0
MIR517C	0	0
MIR5186	0	0
MIR5187	0	0
MIR5188	0	0
MIR5189	0	0
MIR518A1	0	0
MIR518A2	0	0
MIR518B	0	0
MIR518C	0	0
MIR518D	0	0
MIR518E	0	0
MIR518F	0	0
MIR5190	0	0
MIR5191	0	0
MIR5192	0	0
MIR5193	0	0
MIR5194	0	0
MIR5195	0	0
MIR5196	0	0
MIR5197	0	0
MIR519A1	0	0
MIR519A2	0	0
MIR519B	0	0
MIR519C	0	0
MIR519D	0	0
MIR519E	0	0
MIR520A	0	0
MIR520B	0	0
MIR520C	0	0
MIR520D	0	0
MIR520E	0	0
MIR520F	0	0
MIR520G	0	0
MIR520H	0	0
MIR521-1	0	0
MIR521-2	0	0
MIR522	0	0
MIR523	0	0
MIR524	0	0
MIR525	0	0
MIR526A1	0	0
MIR526A2	0	0
MIR526B	0	0
MIR527	0	0
MIR532	0	0
MIR539	0	0
MIR541	0	0
MIR542	0	0
MIR543	0	0
MIR544A	0	0
MIR544B	0	0
MIR545	0	0
MIR548A1	0	0
MIR548A1HG	0	0
MIR548A2	0	0
MIR548A3	0	0
MIR548AA1	0	0
MIR548AA2	0	0
MIR548AB	0	0
MIR548AC	0	0
MIR548AD	0	0
MIR548AE1	0	0
MIR548AE2	0	0
MIR548AG1	0	0
MIR548AG2	0	0
MIR548AH	0	0
MIR548AI	0	0
MIR548AJ1	0	0
MIR548AJ2	0	0
MIR548AK	2	0
MIR548AL	0	0
MIR548AM	0	1
MIR548AN	0	0
MIR548AO	0	0
MIR548AP	0	0
MIR548AQ	0	0
MIR548AR	0	0
MIR548AS	0	0
MIR548AT	0	0
MIR548AU	0	0
MIR548AV	0	0
MIR548AW	0	0
MIR548AX	0	0
MIR548AY	0	0
MIR548AZ	0	0
MIR548B	0	0
MIR548BA	0	0
MIR548BB	0	0
MIR548C	0	0
MIR548D1	0	0
MIR548D2	0	0
MIR548E	0	0
MIR548F1	0	0
MIR548F2	0	0
MIR548F3	0	0
MIR548F4	0	0
MIR548F5	0	0
MIR548G	0	0
MIR548H1	0	0
MIR548H2	0	0
MIR548H3	0	0
MIR548H4	0	0
MIR548H5	0	0
MIR548I1	0	0
MIR548I2	0	0
MIR548I3	0	0
MIR548I4	0	0
MIR548J	0	0
MIR548K	0	0
MIR548L	0	2
MIR548M	0	0
MIR548N	0	0
MIR548O	0	0
MIR548O2	0	0
MIR548P	0	0
MIR548Q	0	0
MIR548S	0	0
MIR548T	0	0
MIR548U	0	0
MIR548V	0	0
MIR548W	0	0
MIR548X	0	0
MIR548X2	0	0
MIR548XHG	6	1
MIR548Y	0	0
MIR548Z	0	0
MIR549A	0	0
MIR550A1	0	0
MIR550A2	0	0
MIR550A3	0	0
MIR550B1	0	0
MIR550B2	0	0
MIR551A	0	0
MIR551B	0	0
MIR552	0	0
MIR553	0	0
MIR554	1	0
MIR555	0	0
MIR556	0	0
MIR557	0	0
MIR5571	0	0
MIR5572	0	0
MIR5579	0	0
MIR558	0	0
MIR5580	0	0
MIR5581	0	0
MIR5582	0	0
MIR5583-1	0	0
MIR5583-2	0	0
MIR5584	0	0
MIR5585	0	0
MIR5586	0	0
MIR5587	3	0
MIR5588	0	0
MIR5589	0	0
MIR559	0	2
MIR5590	0	0
MIR5591	0	0
MIR561	0	0
MIR562	0	0
MIR563	7	0
MIR564	0	0
MIR566	2	0
MIR567	0	0
MIR568	0	0
MIR5680	0	0
MIR5681A	0	0
MIR5681B	0	0
MIR5682	0	0
MIR5683	0	0
MIR5684	0	0
MIR5685	0	0
MIR5687	0	0
MIR5688	0	0
MIR5689	0	0
MIR5689HG	0	0
MIR569	0	0
MIR5690	2	0
MIR5691	2	0
MIR5692A1	0	0
MIR5692A2	0	0
MIR5692B	0	0
MIR5692C1	0	0
MIR5692C2	0	0
MIR5693	0	0
MIR5694	0	0
MIR5695	0	1
MIR5696	0	0
MIR5697	0	0
MIR5698	0	0
MIR5699	0	0
MIR570	37	22
MIR5700	0	0
MIR5701-1	0	0
MIR5701-2	0	0
MIR5701-3	0	0
MIR5702	0	0
MIR5703	0	0
MIR5704	0	0
MIR5705	0	0
MIR5706	4	0
MIR5707	0	0
MIR5708	0	0
MIR571	0	0
MIR572	0	0
MIR573	1	0
MIR5739	0	0
MIR574	0	0
MIR575	0	0
MIR576	0	0
MIR577	0	0
MIR578	0	0
MIR5787	0	0
MIR579	0	0
MIR580	0	0
MIR581	0	0
MIR582	0	0
MIR583	0	0
MIR583HG	0	0
MIR584	0	0
MIR585	0	0
MIR586	0	0
MIR587	0	0
MIR588	0	0
MIR589	8	4
MIR590	0	0
MIR591	0	0
MIR592	0	0
MIR593	0	0
MIR595	0	0
MIR596	0	0
MIR597	0	0
MIR598	0	0
MIR599	0	0
MIR600	0	0
MIR600HG	363	354
MIR601	2	0
MIR602	0	0
MIR603	0	0
MIR604	0	0
MIR605	0	0
MIR606	0	0
MIR6068	0	0
MIR6069	0	0
MIR607	0	0
MIR6070	0	0
MIR6071	0	0
MIR6072	0	0
MIR6073	0	0
MIR6074	0	0
MIR6075	0	4
MIR6076	0	0
MIR6077	0	1
MIR6078	0	0
MIR6079	0	0
MIR608	0	0
MIR6080	0	0
MIR6081	0	0
MIR6082	0	0
MIR6083	0	0
MIR6084	0	0
MIR6085	0	0
MIR6086	0	0
MIR6087	3	2
MIR6088	0	0
MIR609	0	0
MIR6090	0	0
MIR610	0	0
MIR611	0	0
MIR612	0	0
MIR6124	0	0
MIR6125	0	0
MIR6126	0	0
MIR6127	0	0
MIR6128	0	0
MIR6129	0	0
MIR613	0	0
MIR6130	0	0
MIR6131	0	0
MIR6132	0	0
MIR6133	0	0
MIR6134	0	0
MIR614	0	0
MIR615	0	0
MIR616	0	0
MIR6165	0	0
MIR617	0	0
MIR618	0	0
MIR619	0	0
MIR620	0	0
MIR621	160	149
MIR622	0	0
MIR623	0	0
MIR624	0	0
MIR625	0	0
MIR626	0	0
MIR627	0	0
MIR628	0	0
MIR629	0	0
MIR630	0	0
MIR631	0	0
MIR632	0	0
MIR633	0	0
MIR634	0	0
MIR635	55	33
MIR636	0	0
MIR637	0	0
MIR638	0	1
MIR639	0	0
MIR640	0	0
MIR641	2	0
MIR642A	0	0
MIR642B	0	0
MIR643	0	0
MIR644A	0	0
MIR645	1	0
MIR646	0	0
MIR646HG	77	81
MIR647	7	6
MIR648	0	0
MIR649	0	0
MIR6499	0	0
MIR650	0	0
MIR6500	0	0
MIR6501	0	0
MIR6502	0	0
MIR6503	0	0
MIR6504	0	0
MIR6505	0	0
MIR6506	0	0
MIR6507	0	0
MIR6508	0	0
MIR6509	0	0
MIR651	0	0
MIR6510	0	0
MIR6511A1	0	0
MIR6511A2	0	0
MIR6511A3	0	0
MIR6511A4	0	0
MIR6511B1	0	0
MIR6511B2	0	0
MIR6512	0	0
MIR6513	0	0
MIR6514	0	0
MIR6515	0	0
MIR6516	0	0
MIR652	0	0
MIR653	0	0
MIR654	0	0
MIR655	0	0
MIR656	0	0
MIR657	0	0
MIR658	0	0
MIR659	10	2
MIR660	0	0
MIR661	0	0
MIR662	0	0
MIR663A	0	0
MIR663AHG	0	0
MIR663B	0	0
MIR664A	0	0
MIR664B	0	0
MIR665	0	0
MIR668	0	0
MIR670	0	0
MIR670HG	0	0
MIR671	0	0
MIR6715A	0	0
MIR6715B	0	0
MIR6716	0	0
MIR6717	0	0
MIR6718	0	0
MIR6719	0	2
MIR6720	0	0
MIR6721	0	0
MIR6722	0	0
MIR6723	0	0
MIR6724-1	0	0
MIR6724-2	0	0
MIR6724-3	0	0
MIR6724-4	0	0
MIR6726	0	0
MIR6727	0	0
MIR6728	0	0
MIR6729	0	0
MIR6730	0	0
MIR6731	0	0
MIR6732	0	0
MIR6733	0	0
MIR6734	0	0
MIR6735	0	0
MIR6736	0	0
MIR6737	0	0
MIR6738	0	0
MIR6739	0	0
MIR6740	0	0
MIR6741	0	0
MIR6742	0	0
MIR6743	0	0
MIR6744	0	0
MIR6745	0	0
MIR6746	0	1
MIR6747	0	0
MIR6748	0	0
MIR6749	0	0
MIR675	0	0
MIR6750	0	0
MIR6751	0	0
MIR6752	0	0
MIR6753	0	2
MIR6754	0	0
MIR6755	0	0
MIR6756	0	0
MIR6757	0	0
MIR6758	0	0
MIR6759	0	0
MIR676	0	0
MIR6760	0	0
MIR6761	0	0
MIR6762	0	0
MIR6763	0	0
MIR6764	0	0
MIR6765	0	0
MIR6766	0	0
MIR6767	0	0
MIR6768	0	0
MIR6769A	1	0
MIR6769B	0	0
MIR6770-1	0	0
MIR6770-2	0	0
MIR6770-3	0	0
MIR6771	0	0
MIR6772	0	0
MIR6773	0	0
MIR6774	0	0
MIR6775	0	0
MIR6776	4	0
MIR6777	0	0
MIR6778	0	0
MIR6779	0	0
MIR6780A	0	0
MIR6780B	0	0
MIR6781	0	1
MIR6782	0	0
MIR6783	2	0
MIR6784	16	2
MIR6785	0	0
MIR6786	0	0
MIR6787	0	0
MIR6788	0	0
MIR6789	0	0
MIR6790	0	0
MIR6791	0	0
MIR6792	0	0
MIR6793	0	0
MIR6794	0	0
MIR6795	0	0
MIR6796	0	0
MIR6797	0	0
MIR6798	0	0
MIR6799	0	0
MIR6800	0	0
MIR6801	0	0
MIR6802	0	0
MIR6803	0	0
MIR6804	0	0
MIR6805	0	0
MIR6806	0	0
MIR6807	0	0
MIR6808	0	0
MIR6809	0	0
MIR6810	4	0
MIR6811	0	0
MIR6812	0	2
MIR6813	1	1
MIR6814	0	2
MIR6815	0	0
MIR6816	0	0
MIR6817	0	0
MIR6818	0	0
MIR6819	0	0
MIR6820	0	0
MIR6821	0	0
MIR6822	0	0
MIR6823	0	0
MIR6824	0	0
MIR6825	0	0
MIR6826	0	0
MIR6827	0	1
MIR6828	0	0
MIR6829	0	0
MIR6830	0	0
MIR6831	0	0
MIR6832	0	0
MIR6833	0	0
MIR6834	0	0
MIR6835	0	0
MIR6836	0	0
MIR6837	0	0
MIR6838	0	0
MIR6839	0	0
MIR6840	0	0
MIR6841	0	0
MIR6842	0	0
MIR6843	0	0
MIR6844	0	0
MIR6845	0	0
MIR6846	0	0
MIR6847	0	0
MIR6848	0	0
MIR6849	0	0
MIR6850	0	0
MIR6851	0	0
MIR6852	0	0
MIR6853	0	0
MIR6854	0	0
MIR6855	3	0
MIR6856	0	0
MIR6857	0	0
MIR6858	0	0
MIR6859-1	5	7
MIR6859-2	2	0
MIR6859-3	0	2
MIR6859-4	0	1
MIR6860	0	0
MIR6861	0	0
MIR6862-1	0	0
MIR6862-2	0	0
MIR6863	0	0
MIR6864	0	0
MIR6865	0	0
MIR6866	0	0
MIR6867	0	0
MIR6868	0	0
MIR6869	0	0
MIR6870	0	0
MIR6871	0	0
MIR6872	0	0
MIR6873	0	0
MIR6874	0	0
MIR6875	0	0
MIR6876	0	0
MIR6877	0	0
MIR6878	0	0
MIR6879	0	0
MIR6880	0	0
MIR6881	0	0
MIR6882	0	0
MIR6883	0	0
MIR6884	0	0
MIR6885	0	0
MIR6886	0	0
MIR6887	0	0
MIR6888	0	0
MIR6889	0	0
MIR6890	0	0
MIR6891	0	0
MIR6892	0	0
MIR6893	0	0
MIR6894	0	0
MIR6895	4	0
MIR7-1	0	0
MIR7-2	0	0
MIR7-3	0	0
MIR7-3HG	2	0
MIR708	0	0
MIR7106	0	0
MIR7107	0	0
MIR7108	0	0
MIR7109	0	0
MIR711	0	0
MIR7110	0	0
MIR7111	14	2
MIR7112	0	0
MIR7113	0	0
MIR7114	0	0
MIR7150	0	0
MIR7151	0	0
MIR7152	0	0
MIR7153	0	0
MIR7154	0	0
MIR7155	0	0
MIR7156	0	0
MIR7157	0	0
MIR7158	0	0
MIR7159	0	0
MIR7160	0	0
MIR7161	0	0
MIR7162	0	0
MIR718	2	0
MIR744	0	0
MIR7515	0	0
MIR7515HG	0	0
MIR758	0	0
MIR759	0	0
MIR760	1	0
MIR761	0	0
MIR762	0	0
MIR762HG	43	50
MIR764	0	0
MIR7641-1	0	0
MIR7641-2	0	0
MIR765	2	0
MIR766	0	0
MIR767	0	0
MIR769	0	0
MIR770	0	0
MIR7702	0	0
MIR7703	0	0
MIR7704	0	0
MIR7705	0	0
MIR7706	0	0
MIR7843	0	0
MIR7844	0	0
MIR7845	6	0
MIR7846	0	0
MIR7847	0	0
MIR7848	0	0
MIR7849	0	0
MIR7850	0	0
MIR7851	0	0
MIR7852	0	0
MIR7853	0	0
MIR7854	0	0
MIR7855	0	0
MIR7856	0	0
MIR7973-1	0	0
MIR7973-2	0	0
MIR7974	5	4
MIR7975	0	0
MIR7976	0	0
MIR7977	0	0
MIR7978	0	0
MIR802	0	0
MIR8052	0	0
MIR8053	0	0
MIR8054	0	0
MIR8055	0	0
MIR8056	0	0
MIR8057	0	0
MIR8058	0	0
MIR8059	0	0
MIR8060	0	0
MIR8061	0	0
MIR8062	0	0
MIR8063	0	0
MIR8064	0	0
MIR8065	0	0
MIR8066	0	0
MIR8067	0	0
MIR8068	0	0
MIR8069-1	0	0
MIR8069-2	0	0
MIR8070	0	0
MIR8071-1	0	0
MIR8071-2	0	0
MIR8072	0	0
MIR8073	0	0
MIR8074	0	0
MIR8075	0	0
MIR8076	0	0
MIR8077	0	0
MIR8078	0	2
MIR8079	0	0
MIR8080	0	0
MIR8081	0	0
MIR8082	0	0
MIR8083	0	0
MIR8084	0	0
MIR8085	0	0
MIR8086	0	0
MIR8087	0	0
MIR8088	0	0
MIR8089	0	0
MIR8485	0	0
MIR873	0	0
MIR874	0	0
MIR875	0	0
MIR876	0	0
MIR877	0	0
MIR885	0	0
MIR887	0	0
MIR888	0	0
MIR889	0	0
MIR890	0	0
MIR891A	0	0
MIR891B	0	0
MIR892A	0	0
MIR892B	0	0
MIR892C	0	0
MIR9-1	0	0
MIR9-2	0	0
MIR9-3	0	0
MIR9-3HG	389	285
MIR920	0	0
MIR921	0	0
MIR922	0	0
MIR924	0	0
MIR92A1	0	0
MIR92A2	0	0
MIR92B	0	0
MIR93	0	5
MIR933	0	0
MIR934	0	0
MIR935	0	0
MIR936	0	0
MIR937	0	0
MIR938	0	0
MIR939	0	0
MIR940	0	0
MIR941-1	0	0
MIR941-2	0	0
MIR941-3	0	0
MIR941-4	0	0
MIR941-5	0	2
MIR942	0	0
MIR943	0	0
MIR944	0	0
MIR95	0	0
MIR9500	0	0
MIR96	0	0
MIR98	0	0
MIR99A	0	0
MIR99AHG	76	54
MIR99B	0	1
MIRLET7A1	0	1
MIRLET7A2	0	0
MIRLET7A3	0	0
MIRLET7B	0	0
MIRLET7BHG	59	30
MIRLET7C	0	0
MIRLET7D	6	7
MIRLET7DHG	2	4
MIRLET7E	0	0
MIRLET7F1	0	0
MIRLET7F2	0	0
MIRLET7G	0	3
MIRLET7I	0	0
MIS12	935	843
MIS18A	2927	2760
MIS18A-AS1	7	6
MIS18BP1	1453	1408
MISP	13727	12964
MISP3	7068	6171
MITD1	506	617
MITF	88	108
MIXL1	0	0
MKI67	12411	9742
MKI67P1	0	2
MKKS	687	548
MKL1	2544	2260
MKL2	1494	1304
MKLN1	839	759
MKLN1-AS	54	58
MKNK1	1056	1098
MKNK1-AS1	1	3
MKNK2	7986	7668
MKNK2P1	0	0
MKRN1	7389	6755
MKRN2	1787	1642
MKRN2OS	307	287
MKRN3	61	64
MKRN3-AS1	0	0
MKRN4P	2	2
MKRN5P	2	2
MKRN7P	0	0
MKRN9P	0	2
MKS1	2121	2007
MKX	10	28
MKX-AS1	7	4
MLANA	17	28
MLC1	8	2
MLEC	10573	9122
MLECP1	0	0
1	970	840
2	18716	16915
MLH1	2872	2716
MLH3	836	799
MLIP	0	0
MLIP-AS1	0	0
MLIP-IT1	0	0
MLKL	449	517
MLLT1	6017	5340
MLLT10	1536	1345
MLLT10P1	1	5
MLLT10P2	0	0
MLLT11	145	110
MLLT3	740	761
MLLT6	3688	3229
MLN	0	0
MLNR	1	0
MLPH	17079	15917
MLST8	3874	3589
MLX	2194	2126
MLXIP	5258	4765
MLXIPL	336	337
MLYCD	2024	1917
MMAA	156	85
MMAB	3505	2885
MMACHC	533	417
MMADHC	4272	3905
MMD	317	294
MMD2	6	0
MME	18	53
MME-AS1	0	0
MMEL1	69	45
MMGT1	1989	1929
MMP1	0	6
MMP10	6	0
MMP11	39	32
MMP12	0	2
MMP13	14	16
MMP14	83	85
MMP15	4602	3877
MMP16	154	185
MMP17	1864	1838
MMP19	77	67
MMP2	28	12
MMP2-AS1	0	0
MMP20	0	0
MMP21	0	0
MMP23A	5	0
MMP23B	6	11
MMP24	39	53
MMP24OS	2206	1795
MMP25	52	64
MMP25-AS1	171	126
MMP26	0	0
MMP27	0	0
MMP28	20	32
MMP3	0	0
MMP7	8	46
MMP8	0	0
MMP9	179	209
MMRN1	0	0
MMRN2	26	18
MMS19	2659	2382
MMS22L	916	645
MN1	30	52
MNAT1	1055	862
MND1	405	411
MNDA	4	0
MNS1	171	168
MNT	1013	786
MNX1	2115	2276
MNX1-AS1	297	283
MNX1-AS2	7	11
MOAP1	1638	1460
MOB1A	5832	5588
MOB1AP1	0	0
MOB1AP2	0	0
MOB1B	498	479
MOB2	1055	865
MOB3A	1093	1081
MOB3B	24	23
MOB3C	546	404
MOB4	475	496
MOBP	0	0
MOCOS	904	761
MOCS1	526	525
MOCS1P1	0	0
MOCS2	1716	1652
MOCS3	1671	1635
MOG	2	4
MOGAT1	0	0
MOGAT2	10	6
MOGAT3	1	0
MOGS	8552	7483
MOK	326	303
MON1A	1052	924
MON1B	5848	5482
MON2	1602	1522
MORC1	0	0
MORC1-AS1	0	0
MORC2	4368	3879
MORC2-AS1	6	0
MORC3	588	529
MORC4	867	773
MORF4	2	2
MORF4L1	17794	15598
MORF4L1P1	851	745
MORF4L1P3	6	0
MORF4L1P4	0	0
MORF4L1P5	0	0
MORF4L1P6	0	0
MORF4L1P7	0	0
MORF4L2	17519	15421
MORF4L2-AS1	38	17
MORF4L2P1	0	0
MORN1	333	300
MORN2	551	506
MORN3	55	72
MORN4	350	361
MORN5	0	2
MOS	0	0
MOSMO	357	273
MOSPD1	566	653
MOSPD2	390	332
MOSPD3	2702	2632
MOV10	1517	1533
MOV10L1	4	0
MOXD1	6	0
MOXD2P	0	0
MPC1	722	724
MPC1L	2	0
MPC2	1000	897
MPDU1	3244	2988
MPDZ	423	388
MPEG1	0	0
MPG	4671	4782
MPHOSPH10	2404	2236
MPHOSPH6	1366	1198
MPHOSPH8	3865	3268
MPHOSPH9	982	921
MPI	1339	1102
MPIG6B	8	7
MPL	12	0
MPLKIP	2669	2630
MPND	1396	1296
MPO	0	2
MPP1	16	20
MPP2	348	429
MPP3	228	243
MPP4	0	0
MPP5	1328	1385
MPP6	252	176
MPP7	1458	1448
MPPE1	419	415
MPPE1P1	0	0
MPPED1	4	2
MPPED2	195	228
MPRIP	6018	5668
MPRIP-AS1	0	0
MPRIPP1	2	0
MPST	4821	4564
MPTX1	0	0
MPV17	3236	2869
MPV17L	6	5
MPV17L2	2869	2289
MPZ	0	4
MPZL1	2253	1876
MPZL2	2548	2446
MPZL3	1811	1496
MR1	962	858
MRAP	0	6
MRAP2	2	2
MRAS	114	88
MRC1	2	0
MRC2	1276	1228
MRE11	852	735
MRE11P1	0	0
MREG	4085	3951
MREGP1	0	0
MRFAP1	35288	30518
MRFAP1L1	5191	4574
MRGBP	6562	5410
MRGPRD	0	0
MRGPRE	0	0
MRGPRF	8	2
MRGPRF-AS1	0	0
MRGPRG	0	0
MRGPRG-AS1	0	0
MRGPRX1	0	0
MRGPRX2	0	0
MRGPRX3	0	0
MRGPRX4	0	0
MRI1	1225	1162
MRLN	0	0
MRM1	721	632
MRM2	5189	4408
MRM3	1343	1290
MRNIP	828	716
MRO	0	0
MROH1	2956	2526
MROH2A	16	20
MROH2B	4	0
MROH3P	0	4
MROH4P	0	0
MROH5	0	0
MROH6	1133	1143
MROH7	4	0
MROH7-TTC4	0	0
MROH8	33	32
MROH9	4	0
MRPL1	1056	952
MRPL10	5918	5755
MRPL11	6375	5742
MRPL12	992	1000
MRPL13	1544	1342
MRPL14	6597	5878
MRPL15	2766	2566
MRPL15P1	0	0
MRPL16	3033	2658
MRPL17	3263	2901
MRPL18	3619	3239
MRPL19	2047	1810
MRPL2	3617	2867
MRPL20	5214	4538
MRPL20P1	2	0
MRPL21	3912	3451
MRPL22	3721	3183
MRPL22P1	0	0
MRPL23	2298	2075
MRPL23-AS1	2	0
MRPL24	4587	4102
MRPL27	5002	4420
MRPL28	9337	8101
MRPL2P1	0	0
MRPL3	7360	6871
MRPL30	1638	1549
MRPL30P1	2	0
MRPL32	2630	2457
MRPL32P1	0	0
MRPL33	1463	1363
MRPL34	2032	1959
MRPL35	2156	1902
MRPL35P1	0	0
MRPL35P2	2	0
MRPL35P3	0	0
MRPL35P4	0	0
MRPL36	2150	1828
MRPL37	8383	7340
MRPL37P1	0	0
MRPL38	78	74
MRPL39	1382	1285
MRPL3P1	6	0
MRPL4	7927	7187
MRPL40	1114	1010
MRPL40P1	0	0
MRPL41	20912	18949
MRPL42	2011	1766
MRPL42P2	0	0
MRPL42P3	0	0
MRPL42P4	0	0
MRPL42P6	0	0
MRPL43	4936	4270
MRPL44	1576	1485
MRPL45	1337	1300
MRPL45P1	0	0
MRPL45P2	227	228
MRPL46	479	412
MRPL47	1628	1375
MRPL48	1851	1592
MRPL48P1	0	0
MRPL49	5964	5261
MRPL49P1	0	0
MRPL49P2	0	0
MRPL50	2112	2022
MRPL50P1	0	0
MRPL50P2	0	0
MRPL50P4	0	0
MRPL51	8447	7735
MRPL51P2	0	0
MRPL52	3165	2817
MRPL53	123	106
MRPL53P1	0	0
MRPL54	1512	1401
MRPL55	1590	1452
MRPL57	4192	3598
MRPL57P1	0	0
MRPL57P3	0	0
MRPL57P6	0	0
MRPL57P7	0	0
MRPL57P8	0	0
MRPL58	2746	2112
MRPL9	6778	5773
MRPL9P1	0	0
MRPS10	2689	2403
MRPS10P1	0	0
MRPS10P2	0	0
MRPS11	2761	2633
MRPS11P1	0	0
MRPS12	6364	5942
MRPS14	2310	2084
MRPS15	3303	2669
MRPS15P1	0	0
MRPS16	5534	4963
MRPS16P1	0	0
MRPS16P2	0	0
MRPS16P3	0	0
MRPS17	176	171
MRPS17P1	2	6
MRPS17P3	0	0
MRPS17P5	0	0
MRPS17P9	0	0
MRPS18A	2048	2010
MRPS18AP1	0	0
MRPS18B	4316	4048
MRPS18BP1	0	0
MRPS18BP2	0	0
MRPS18C	726	608
MRPS18CP4	0	0
MRPS18CP6	0	0
MRPS2	5878	5301
MRPS21	9534	8075
MRPS21P1	0	0
MRPS21P2	0	0
MRPS21P3	1	0
MRPS21P5	0	0
MRPS21P6	2	0
MRPS21P7	0	0
MRPS21P8	0	0
MRPS21P9	0	0
MRPS22	1675	1417
MRPS23	9347	7871
MRPS24	26	34
MRPS25	3376	2877
MRPS26	3669	3164
MRPS27	2646	2288
MRPS28	784	661
MRPS30	2422	1910
MRPS30-DT	4	4
MRPS31	588	486
MRPS31P1	0	0
MRPS31P2	0	0
MRPS31P4	31	21
MRPS31P5	6	5
MRPS33	2532	2118
MRPS33P2	0	0
MRPS33P3	0	0
MRPS33P4	0	0
MRPS34	14182	12701
MRPS35	2783	2698
MRPS35P2	0	0
MRPS35P3	0	0
MRPS36	1159	1045
MRPS36P1	0	0
MRPS36P2	0	0
MRPS36P3	0	0
MRPS36P4	0	0
MRPS36P5	0	0
MRPS5	3983	3475
MRPS5P3	0	0
MRPS5P4	0	0
MRPS6	1447	1225
MRPS6P2	0	0
MRPS6P4	0	0
MRPS7	5316	5047
MRPS9	1242	1269
MRRF	1465	1275
MRRFP1	0	0
MRS2	1579	1488
MRTO4	4652	3910
MRVI1	0	0
MRVI1-AS1	0	3
MS4A1	0	0
MS4A10	2	2
MS4A12	0	0
MS4A13	0	0
MS4A14	0	0
MS4A15	0	0
MS4A18	0	0
MS4A2	0	0
MS4A3	1	0
MS4A4A	0	0
MS4A4E	0	0
MS4A5	0	0
MS4A6A	0	0
MS4A6E	0	0
MS4A7	0	0
MS4A8	0	2
MSANTD1	20	49
MSANTD2	182	168
MSANTD2P1	0	0
MSANTD3	1523	1381
MSANTD3-TMEFF1	0	0
MSANTD4	290	272
MSC	32	71
MSC-AS1	2	0
MSGN1	0	2
MSH2	2205	2134
MSH3	853	791
MSH4	2	0
MSH5	9	38
MSH5-SAPCD1	0	0
MSH6	4162	3842
MSI1	1555	1587
MSI2	4596	3851
MSL1	4332	4345
MSL2	1504	1309
MSL3	846	915
MSL3P1	29	28
MSLN	4	16
MSLNL	6	7
MSMB	1485	1347
MSMO1	2690	2623
MSMP	0	0
MSN	244	712
MSNP1	0	4
MSR1	0	4
MSRA	948	793
MSRB1	4864	4098
MSRB1P1	0	0
MSRB2	2658	2451
MSRB3	42	42
MSS51	18	16
MST1	143	99
MST1L	26	14
MST1P2	107	112
MST1R	302	283
MSTN	0	0
MSTO1	879	786
MSTO2P	92	101
MSX1	369	376
MSX2	4624	3815
MSX2P1	0	0
MT-ATP6	99596	78440
MT-ATP8	3933	3283
MT-CO1	182013	148033
MT-CO2	225014	194213
MT-CO3	88859	74826
MT-CYB	103404	78644
MT-ND1	36906	28972
MT-ND2	53574	45802
MT-ND3	31178	26347
MT-ND4	126420	99411
MT-ND4L	8339	6080
MT-ND5	58823	44889
MT-ND6	28177	22630
MT-RNR1	134554	109338
MT-RNR2	510729	420169
MT-TA	1	3
MT-TC	2	14
MT-TD	0	0
MT-TE	2	0
MT-TF	4	0
MT-TG	0	0
MT-TH	0	0
MT-TI	0	0
MT-TK	0	0
MT-TL1	1	2
MT-TL2	0	0
MT-TM	2	0
MT-TN	0	0
MT-TP	1239	1038
MT-TQ	0	0
MT-TR	2	0
MT-TS1	0	0
MT-TS2	0	0
MT-TT	0	0
MT-TV	0	0
MT-TW	0	0
MT-TY	8	13
MT1A	2	2
MT1B	2	0
MT1CP	0	0
MT1DP	4	2
MT1E	6	0
MT1F	494	366
MT1G	1	1
MT1H	0	6
MT1HL1	0	0
MT1JP	0	0
MT1L	0	0
MT1M	0	0
MT1P1	0	0
MT1P3	0	0
MT1X	159	134
MT1XP1	0	2
MT2A	6821	6336
MT2P1	4	10
MT3	2	0
MT4	1	0
MTA1	8660	8139
MTA2	11318	10810
MTA3	2114	2034
MTAP	7	8
MTAPP1	2	0
MTAPP2	0	0
MTATP6P1	8701	7186
MTATP6P11	0	0
MTATP6P13	0	0
MTATP6P14	0	0
MTATP6P15	2	0
MTATP6P16	0	0
MTATP6P17	0	0
MTATP6P18	0	0
MTATP6P19	0	0
MTATP6P2	0	0
MTATP6P20	0	0
MTATP6P21	0	0
MTATP6P22	0	0
MTATP6P23	0	0
MTATP6P24	0	0
MTATP6P25	0	0
MTATP6P26	0	0
MTATP6P27	2	0
MTATP6P29	0	0
MTATP6P3	0	0
MTATP6P30	0	0
MTATP6P31	0	0
MTATP6P4	0	0
MTATP6P7	0	0
MTATP6P9	0	0
MTATP8P1	0	0
MTATP8P2	0	0
MTBP	277	268
MTCH1	18697	17204
MTCH2	7923	6670
MTCL1	751	759
MTCL1P1	0	0
MTCO1P1	0	0
MTCO1P11	0	0
MTCO1P12	906	694
MTCO1P14	0	0
MTCO1P15	0	0
MTCO1P17	0	0
MTCO1P18	0	0
MTCO1P19	0	0
MTCO1P2	0	2
MTCO1P20	0	0
MTCO1P21	0	0
MTCO1P22	2	0
MTCO1P23	0	0
MTCO1P24	0	0
MTCO1P25	0	0
MTCO1P27	0	0
MTCO1P28	0	2
MTCO1P29	0	0
MTCO1P3	0	0
MTCO1P30	0	0
MTCO1P31	0	0
MTCO1P35	0	0
MTCO1P39	0	0
MTCO1P4	0	0
MTCO1P40	2	4
MTCO1P42	0	0
MTCO1P43	0	0
MTCO1P44	0	0
MTCO1P45	0	0
MTCO1P46	0	0
MTCO1P47	0	0
MTCO1P48	0	0
MTCO1P49	0	0
MTCO1P5	0	0
MTCO1P51	0	0
MTCO1P52	0	0
MTCO1P53	0	2
MTCO1P54	0	0
MTCO1P55	0	0
MTCO1P56	0	0
MTCO1P57	0	0
MTCO1P6	0	0
MTCO1P7	0	0
MTCO1P8	0	0
MTCO1P9	0	0
MTCO2P1	0	0
MTCO2P11	0	0
MTCO2P12	42	62
MTCO2P15	0	0
MTCO2P16	0	0
MTCO2P17	0	0
MTCO2P18	0	0
MTCO2P19	0	0
MTCO2P2	4	4
MTCO2P20	0	0
MTCO2P21	0	0
MTCO2P22	0	0
MTCO2P23	0	0
MTCO2P24	0	0
MTCO2P25	0	0
MTCO2P27	0	2
MTCO2P29	0	2
MTCO2P3	0	0
MTCO2P30	0	0
MTCO2P31	0	0
MTCO2P32	0	0
MTCO2P33	0	0
MTCO2P34	0	0
MTCO2P4	0	0
MTCO2P5	0	0
MTCO2P6	0	0
MTCO2P7	0	0
MTCO2P8	0	0
MTCO2P9	0	0
MTCO3P1	0	0
MTCO3P10	0	0
MTCO3P11	0	0
MTCO3P12	17	20
MTCO3P13	0	0
MTCO3P15	0	0
MTCO3P16	0	0
MTCO3P17	0	0
MTCO3P18	0	0
MTCO3P19	0	0
MTCO3P2	0	0
MTCO3P20	0	0
MTCO3P21	0	0
MTCO3P22	0	0
MTCO3P23	0	0
MTCO3P24	0	0
MTCO3P27	0	0
MTCO3P28	0	0
MTCO3P29	0	0
MTCO3P30	0	0
MTCO3P31	0	0
MTCO3P35	0	0
MTCO3P38	0	0
MTCO3P39	0	0
MTCO3P4	0	0
MTCO3P40	0	0
MTCO3P41	0	0
MTCO3P42	0	0
MTCO3P43	0	2
MTCO3P44	0	0
MTCO3P45	0	0
MTCO3P46	0	0
MTCO3P5	0	0
MTCO3P7	0	0
MTCO3P8	2	0
MTCO3P9	0	0
MTCP1	21	46
MTCYBP1	0	0
MTCYBP10	0	0
MTCYBP11	0	0
MTCYBP12	0	0
MTCYBP13	0	0
MTCYBP14	0	2
MTCYBP15	0	0
MTCYBP16	0	0
MTCYBP17	0	0
MTCYBP18	0	2
MTCYBP19	0	2
MTCYBP2	0	0
MTCYBP20	0	0
MTCYBP21	0	0
MTCYBP22	0	0
MTCYBP23	0	0
MTCYBP24	0	0
MTCYBP27	0	0
MTCYBP28	0	0
MTCYBP29	0	0
MTCYBP3	0	0
MTCYBP31	0	0
MTCYBP32	0	0
MTCYBP33	0	0
MTCYBP34	0	0
MTCYBP35	0	2
MTCYBP36	0	0
MTCYBP37	0	0
MTCYBP38	0	0
MTCYBP39	0	0
MTCYBP4	0	0
MTCYBP40	0	0
MTCYBP41	0	0
MTCYBP42	0	0
MTCYBP43	0	0
MTCYBP44	0	0
MTCYBP45	0	0
MTCYBP5	0	0
MTCYBP6	0	0
MTCYBP7	0	0
MTCYBP8	0	0
MTCYBP9	0	0
MTDH	10470	9388
MTDHP1	0	0
MTDHP2	0	0
MTDHP3	0	0
MTDHP4	0	0
MTDHP5	0	0
MTERF1	761	570
MTERF2	167	176
MTERF3	1029	1033
MTERF4	1611	1397
MTF1	1203	1016
MTF2	670	569
MTFMT	824	713
MTFP1	133	88
MTFR1	2206	2131
MTFR1L	685	503
MTFR2	432	374
MTG1	98	119
MTG2	4298	3825
MTHFD1	8551	7747
MTHFD1L	2190	2039
MTHFD1P1	16	11
MTHFD2	5446	5022
MTHFD2L	133	98
MTHFD2P1	0	0
MTHFD2P2	0	0
MTHFD2P3	0	0
MTHFD2P4	0	0
MTHFD2P5	0	0
MTHFD2P6	0	0
MTHFD2P7	0	0
MTHFR	461	408
MTHFS	230	188
MTHFSD	1437	1234
MTIF2	2163	1999
MTIF3	1658	1217
MTM1	548	510
MTMR1	2189	1994
MTMR10	268	310
MTMR11	578	463
MTMR12	1518	1503
MTMR14	5062	4903
MTMR2	818	890
MTMR3	291	189
MTMR4	3729	3572
MTMR6	612	678
MTMR7	53	35
MTMR8	2	6
MTMR9	450	454
MTMR9LP	49	55
MTND1P1	0	0
MTND1P10	0	0
MTND1P11	0	0
MTND1P12	0	0
MTND1P14	0	0
MTND1P15	0	0
MTND1P16	0	0
MTND1P17	0	0
MTND1P18	0	0
MTND1P19	0	0
MTND1P2	0	0
MTND1P20	0	0
MTND1P21	0	0
MTND1P22	0	0
MTND1P23	18	12
MTND1P24	0	0
MTND1P26	0	0
MTND1P27	0	0
MTND1P28	0	0
MTND1P29	0	0
MTND1P3	0	0
MTND1P30	0	0
MTND1P31	0	0
MTND1P32	0	0
MTND1P33	0	0
MTND1P34	0	0
MTND1P35	0	0
MTND1P36	0	0
MTND1P37	0	0
MTND1P4	0	0
MTND1P5	0	0
MTND1P6	0	0
MTND1P7	0	0
MTND1P8	0	0
MTND1P9	0	0
MTND2P11	0	0
MTND2P12	0	0
MTND2P13	0	0
MTND2P14	0	0
MTND2P15	0	0
MTND2P16	0	0
MTND2P17	0	0
MTND2P18	0	0
MTND2P19	0	0
MTND2P2	0	0
MTND2P20	0	0
MTND2P21	0	0
MTND2P22	0	0
MTND2P23	0	0
MTND2P24	0	0
MTND2P25	0	0
MTND2P26	0	0
MTND2P28	185	158
MTND2P29	0	0
MTND2P3	0	0
MTND2P30	0	0
MTND2P31	0	0
MTND2P32	0	0
MTND2P33	0	0
MTND2P38	0	0
MTND2P39	0	0
MTND2P4	0	0
MTND2P40	0	0
MTND2P41	0	0
MTND2P5	0	0
MTND2P6	0	0
MTND2P7	0	0
MTND2P8	0	0
MTND2P9	0	0
MTND3P1	0	0
MTND3P10	0	0
MTND3P12	0	0
MTND3P13	0	0
MTND3P16	0	0
MTND3P17	0	0
MTND3P19	0	0
MTND3P2	0	0
MTND3P20	0	0
MTND3P21	0	0
MTND3P22	0	0
MTND3P23	2	0
MTND3P24	0	0
MTND3P25	0	0
MTND3P3	0	0
MTND3P4	0	0
MTND3P5	0	0
MTND3P6	0	0
MTND3P7	0	0
MTND3P8	0	0
MTND3P9	0	0
MTND4LP1	0	0
MTND4LP10	0	0
MTND4LP11	0	0
MTND4LP12	0	0
MTND4LP13	0	0
MTND4LP14	0	0
MTND4LP16	0	0
MTND4LP17	0	0
MTND4LP18	0	0
MTND4LP19	0	0
MTND4LP2	0	0
MTND4LP20	0	0
MTND4LP21	0	0
MTND4LP22	0	0
MTND4LP24	0	0
MTND4LP25	0	0
MTND4LP26	0	0
MTND4LP3	0	0
MTND4LP30	0	0
MTND4LP31	0	0
MTND4LP32	0	0
MTND4LP5	0	0
MTND4LP7	0	0
MTND4LP9	0	0
MTND4P1	0	0
MTND4P10	0	0
MTND4P11	0	0
MTND4P12	9	4
MTND4P13	0	0
MTND4P14	0	0
MTND4P15	0	0
MTND4P16	0	0
MTND4P17	0	0
MTND4P18	0	0
MTND4P19	0	0
MTND4P2	0	0
MTND4P20	0	0
MTND4P21	0	0
MTND4P22	0	0
MTND4P23	0	0
MTND4P24	0	0
MTND4P25	0	0
MTND4P26	2	2
MTND4P27	0	0
MTND4P28	0	0
MTND4P29	2	0
MTND4P3	0	0
MTND4P30	0	0
MTND4P31	0	0
MTND4P32	0	0
MTND4P33	0	0
MTND4P34	0	0
MTND4P35	0	0
MTND4P4	0	0
MTND4P5	0	0
MTND4P6	0	0
MTND4P7	0	0
MTND4P8	0	0
MTND4P9	0	0
MTND5P1	6	0
MTND5P10	0	0
MTND5P11	14	0
MTND5P12	0	0
MTND5P13	0	0
MTND5P14	0	0
MTND5P15	0	0
MTND5P16	0	0
MTND5P17	0	0
MTND5P18	0	0
MTND5P19	0	0
MTND5P2	2	0
MTND5P20	0	0
MTND5P21	0	0
MTND5P22	0	0
MTND5P23	0	0
MTND5P24	0	0
MTND5P25	0	0
MTND5P26	0	0
MTND5P27	0	0
MTND5P28	2	2
MTND5P29	0	0
MTND5P3	0	0
MTND5P30	0	0
MTND5P31	0	0
MTND5P32	0	0
MTND5P33	0	0
MTND5P34	0	0
MTND5P35	0	0
MTND5P4	0	0
MTND5P40	0	0
MTND5P41	0	0
MTND5P42	0	0
MTND5P5	0	0
MTND5P6	0	0
MTND5P7	0	0
MTND5P8	0	0
MTND5P9	0	0
MTND6P1	0	0
MTND6P10	0	0
MTND6P11	0	0
MTND6P12	0	0
MTND6P13	0	0
MTND6P14	0	0
MTND6P15	0	0
MTND6P16	0	0
MTND6P17	0	0
MTND6P18	0	0
MTND6P19	0	0
MTND6P2	0	0
MTND6P20	0	0
MTND6P21	0	0
MTND6P22	0	0
MTND6P24	0	0
MTND6P25	0	0
MTND6P3	0	0
MTND6P32	0	0
MTND6P33	0	0
MTND6P4	7	4
MTND6P5	0	0
MTND6P6	0	0
MTND6P7	0	0
MTND6P8	0	0
MTND6P9	0	0
MTNR1A	0	0
MTNR1B	6	0
MTO1	1279	1132
MTOR	3164	2722
MTOR-AS1	0	0
MTPAP	1115	1082
MTPN	5612	5223
MTR	1003	829
MTREX	2580	2518
MTRF1	321	286
MTRF1L	421	437
MTRF1LP1	0	0
MTRF1LP2	0	0
MTRNR2L1	2	0
MTRNR2L10	0	4
MTRNR2L11	0	0
MTRNR2L12	21	30
MTRNR2L13	0	0
MTRNR2L2	0	0
MTRNR2L3	2	0
MTRNR2L4	4	0
MTRNR2L5	0	0
MTRNR2L6	2	2
MTRNR2L7	0	0
MTRNR2L8	2	5
MTRNR2L9	0	0
MTRR	885	704
MTSS1	1534	1276
MTSS1L	2996	2760
MTTP	2	2
MTURN	533	500
MTUS1	1168	1118
MTUS2	6	14
MTUS2-AS1	0	0
MTUS2-AS2	0	0
MTX1	1733	1442
MTX1P1	195	139
MTX2	1615	1526
MTX3	1149	899
MUC1	6555	5822
MUC12	4	5
MUC13	14	88
MUC15	0	4
MUC16	40	24
MUC17	0	0
MUC19	0	0
MUC2	36	30
MUC20	243	199
MUC20-OT1	418	373
MUC20P1	50	23
MUC21	0	0
MUC22	0	4
MUC3A	122	82
MUC4	14	10
MUC5AC	648	535
MUC5B	7548	5919
MUC6	9	0
MUC7	0	0
MUCL1	146	144
MUL1	2030	1780
MUM1	1070	1022
MUM1L1	28	26
MUPP	0	0
MUS81	2173	2189
MUSK	0	2
MUSTN1	2	0
MUT	1535	1298
MUTYH	665	831
MVB12A	2387	2173
MVB12B	429	429
MVD	13908	12047
MVK	3826	3640
MVP	2074	2202
MX1	366	1541
MX2	48	103
MXD1	1214	1217
MXD3	2448	2357
MXD4	8998	8439
MXI1	825	769
MXRA5	2	2
MXRA5Y	0	0
MXRA7	295	258
MXRA8	103	118
MYADM	4430	3814
MYADML	0	0
MYADML2	6	0
MYB	2033	1758
MYB-AS1	0	0
MYBBP1A	4450	3874
MYBL1	844	717
MYBL2	23366	20424
MYBPC1	0	8
MYBPC2	7	0
MYBPC3	1	0
MYBPH	23	15
MYBPHL	0	6
MYC	6398	5908
MYCBP	988	706
MYCBP2	955	763
MYCBP2-AS1	0	2
MYCBP2-AS2	0	0
MYCBPAP	0	16
MYCL	858	685
MYCLP1	4	0
MYCLP2	0	0
MYCN	11	25
MYCNOS	0	0
MYCNUT	0	1
MYCT1	0	0
MYD88	2592	2481
MYDGF	7829	6819
MYEF2	1327	1195
MYEOV	567	634
MYF5	0	0
MYF6	0	0
MYH1	2	0
MYH10	2624	2260
MYH11	33	12
MYH13	4	0
MYH14	12415	10928
MYH15	8	16
MYH16	28	32
MYH2	0	0
MYH3	12	10
MYH4	0	0
MYH6	6	1
MYH7	4	5
MYH7B	19	16
MYH8	0	0
MYH9	42709	36196
MYHAS	2	0
MYL1	0	0
MYL10	0	2
MYL12A	18024	16007
MYL12AP1	2	0
MYL12B	25130	22621
MYL12BP1	0	0
MYL12BP2	0	0
MYL2	2	0
MYL3	2	0
MYL4	10	0
MYL5	160	171
MYL6	28872	24840
MYL6B	878	919
MYL6BP1	0	0
MYL6P1	0	0
MYL6P2	2	0
MYL6P3	0	0
MYL6P4	0	0
MYL6P5	8	2
MYL7	6	6
MYL8P	0	0
MYL9	12	14
MYLIP	1701	1300
MYLK	120	101
MYLK-AS1	100	74
MYLK-AS2	0	0
MYLK2	22	23
MYLK3	12	2
MYLK4	14	21
MYLKP1	0	0
MYLPF	24	18
MYMK	0	2
MYMX	0	2
MYNN	700	576
MYO10	1585	1684
MYO15A	32	16
MYO15B	542	680
MYO16	140	156
MYO16-AS1	0	0
MYO16-AS2	0	0
MYO18A	2107	1969
MYO18B	8	2
MYO19	1908	1553
MYO1A	4	0
MYO1B	6696	6021
MYO1C	15448	14034
MYO1D	3499	3128
MYO1E	1698	1716
MYO1F	110	96
MYO1G	52	28
MYO1H	2	0
MYO3A	0	0
MYO3B	0	4
MYO5A	1977	1911
MYO5B	2073	2041
MYO5BP1	0	0
MYO5BP2	0	0
MYO5BP3	0	4
MYO5C	4623	3975
MYO6	5162	4420
MYO7A	60	66
MYO7B	5	10
MYO9A	1081	963
MYO9B	3596	3228
MYOC	0	2
MYOCD	2	10
MYOCOS	2	4
MYOD1	4	0
MYOF	9649	8859
MYOG	6	6
MYOM1	28	27
MYOM2	10	2
MYOM3	6	19
MYORG	3451	2925
MYOSLID	0	0
MYOT	0	0
MYOZ1	0	0
MYOZ2	0	0
MYOZ3	0	2
MYPN	96	80
MYPOP	1378	1145
MYRF	115	156
MYRFL	6	2
MYRIP	10	20
MYSM1	290	301
MYT1	110	121
MYT1L	22	6
MYT1L-AS1	0	0
MYZAP	33	33
MZB1	72	76
MZF1	1043	1020
MZF1-AS1	355	236
MZT1	1370	1276
MZT1P1	0	0
MZT1P2	0	0
MZT2A	15068	14117
MZT2B	2490	2055
N4BP1	1364	1088
N4BP2	461	419
N4BP2L1	17	23
N4BP2L2	1168	1031
N4BP2L2-IT2	4	0
N4BP3	10188	8847
N6AMT1	464	512
NAA10	3430	2955
NAA11	4	0
NAA15	2578	2448
NAA16	423	385
NAA20	4596	4128
NAA25	1230	1212
NAA30	2307	2388
NAA35	1498	1419
NAA38	3346	3144
NAA40	1586	1491
NAA50	8122	7648
NAA60	5245	4830
NAAA	948	820
NAALAD2	4	2
NAALADL1	8	6
NAALADL2	220	187
NAALADL2-AS1	0	0
NAALADL2-AS2	0	2
NAALADL2-AS3	0	0
NAB1	512	490
NAB2	4999	4345
NABP1	385	382
NABP2	5728	5101
NACA	18122	14911
NACA2	12	6
NACA3P	6	18
NACAD	12	12
NACAP1	4	16
NACAP2	0	0
NACAP3	0	0
NACAP5	0	0
NACAP6	0	0
NACAP7	0	0
NACC1	14267	12774
NACC2	4307	3927
NADK	6271	5785
NADK2	826	659
NADK2-AS1	0	0
NADSYN1	5896	5076
NAE1	1047	983
NAF1	761	698
NAGA	1516	1407
NAGK	5947	4986
NAGLU	2112	1945
NAGPA	850	650
NAGPA-AS1	0	0
NAGS	69	112
NAIF1	1318	1097
NAIP	17	6
NALCN	0	8
NALCN-AS1	0	0
NALT1	46	47
NAMA	0	0
NAMPT	2734	2783
NAMPTP1	10	24
NAMPTP2	0	0
NAMPTP3	0	0
NANOG	0	2
NANOGNB	0	2
NANOGNBP1	0	0
NANOGNBP2	0	0
NANOGNBP3	2	4
NANOGP1	4	2
NANOGP10	8	0
NANOGP11	0	0
NANOGP2	0	0
NANOGP3	0	0
NANOGP4	0	0
NANOGP5	0	0
NANOGP6	0	0
NANOGP7	8	14
NANOGP8	0	0
NANOGP9	0	0
NANOS1	289	256
NANOS2	2	2
NANOS3	27	38
NANP	437	434
NANS	7570	5868
NAP1L1	19170	16533
NAP1L1P1	6	0
NAP1L1P2	0	0
NAP1L1P3	0	0
NAP1L2	350	334
NAP1L3	1	2
NAP1L4	6397	5451
NAP1L4P1	17	17
NAP1L4P2	0	0
NAP1L4P3	0	0
NAP1L5	28	36
NAP1L6	173	166
NAPA	3297	2986
NAPA-AS1	13	24
NAPB	296	252
NAPEPLD	697	744
NAPG	1532	1400
NAPGP1	0	0
NAPGP2	0	0
NAPRT	1674	1487
NAPSA	139	94
NAPSB	1	0
NARF	2743	2344
NARF-AS1	0	2
NARF-IT1	0	1
NARFL	2349	2045
NARS	4668	4224
NARS2	1277	1193
NARSP2	0	0
NASP	6383	5449
NAT1	271	331
NAT10	4950	4380
NAT14	1182	1010
NAT16	11	16
NAT2	0	12
NAT6	260	262
NAT8	6	1
NAT8B	5	10
NAT8L	928	832
NAT9	1507	1433
NATD1	324	296
NATP	0	0
NAV1	266	155
NAV2	280	307
NAV2-AS1	0	0
NAV2-AS2	0	0
NAV2-AS3	0	0
NAV2-AS4	0	0
NAV2-AS5	0	0
NAV2-IT1	0	0
NAV3	12	26
NAXD	2914	2516
NAXE	7012	6445
NBAS	1029	864
NBAT1	0	0
NBDY	2506	2246
NBEA	591	514
NBEAL1	185	190
NBEAL2	4036	4379
NBEAP1	0	5
NBEAP3	0	0
NBL1	5516	4828
NBN	4939	4252
NBPF1	2542	2323
NBPF10	297	286
NBPF11	687	681
NBPF12	621	505
NBPF13P	0	0
NBPF14	555	484
NBPF15	1392	1339
NBPF17P	0	2
NBPF19	812	751
NBPF20	279	198
NBPF21P	0	0
NBPF22P	4	4
NBPF25P	130	102
NBPF26	393	385
NBPF2P	0	6
NBPF3	438	408
NBPF4	154	171
NBPF5P	16	3
NBPF6	477	441
NBPF7	0	0
NBPF8	249	244
NBPF9	1333	1198
NBR1	3676	3190
NBR2	142	137
NCALD	53	42
NCAM1	2	20
NCAM1-AS1	0	0
NCAM2	1339	1174
NCAN	0	8
NCAPD2	11580	10287
NCAPD2P1	0	0
NCAPD3	1801	1634
NCAPG	1239	1176
NCAPG2	6330	5713
NCAPGP1	0	0
NCAPGP2	0	0
NCAPH	2495	2182
NCAPH2	3372	3019
NCBP1	4384	3637
NCBP2	5973	5380
NCBP2-AS1	12	2
NCBP2-AS2	3841	3433
NCBP2L	3	0
NCBP3	2173	2172
NCCRP1	86	140
NCDN	3875	3478
NCEH1	650	706
NCF1	0	2
NCF1B	0	0
NCF1C	1	1
NCF2	24	32
NCF4	16	21
NCF4-AS1	2	5
NCK1	893	730
NCK1-AS1	236	191
NCK2	2192	2291
NCKAP1	4329	4199
NCKAP1L	8	6
NCKAP5	364	322
NCKAP5-IT1	0	0
NCKAP5L	2012	1757
NCKIPSD	1450	1184
NCL	43933	37084
NCLN	6272	6048
NCLP1	5	5
NCLP2	0	2
NCMAP	0	4
NCOA1	1589	1419
NCOA2	1126	1134
NCOA3	31313	27588
NCOA4	4157	3809
NCOA4P2	0	0
NCOA4P3	0	0
NCOA4P4	0	0
NCOA5	4579	4269
NCOA6	2265	2095
NCOA7	691	917
NCOA7-AS1	0	0
NCOR1	4330	3592
NCOR1P1	0	0
NCOR1P2	0	0
NCOR1P3	0	0
NCOR2	17558	15745
NCR1	0	0
NCR2	0	0
NCR3	14	8
NCR3LG1	4	2
NCS1	4386	3903
NCSTN	2664	2356
NCSTNP1	0	0
NDC1	1684	1624
NDC80	1390	1360
NDE1	2201	1813
NDE1P2	0	0
NDEL1	2134	1930
NDFIP1	3893	3807
NDFIP1P1	0	0
NDFIP2	1141	1018
NDFIP2-AS1	0	0
NDN	0	8
NDNF	0	0
NDOR1	1970	1937
NDP	0	0
NDP-AS1	0	0
NDRG1	1611	1528
NDRG2	706	696
NDRG3	1057	802
NDRG4	619	532
NDST1	2844	2695
NDST1-AS1	0	0
NDST2	27	8
NDST3	2	6
NDST4	0	0
NDUFA1	5409	4795
NDUFA10	8620	7346
NDUFA11	274	259
NDUFA12	4585	3903
NDUFA12P1	0	0
NDUFA13	128	122
NDUFA2	2242	1911
NDUFA3	4097	3356
NDUFA3P1	1	0
NDUFA3P2	0	0
NDUFA3P3	0	0
NDUFA3P4	0	0
NDUFA3P6	0	0
NDUFA4	5865	5190
NDUFA4L2	28	43
NDUFA4P2	0	0
NDUFA5	2796	2487
NDUFA5P1	0	0
NDUFA5P10	0	0
NDUFA5P11	0	2
NDUFA5P12	0	0
NDUFA5P2	0	0
NDUFA5P3	0	0
NDUFA5P4	0	0
NDUFA5P5	0	0
NDUFA5P6	0	0
NDUFA5P7	0	0
NDUFA5P8	0	0
NDUFA5P9	0	0
NDUFA6	4312	3642
NDUFA6-AS1	72	66
NDUFA7	9	1
NDUFA8	5595	4855
NDUFA8P1	0	0
NDUFA9	523	433
NDUFA9P1	0	0
NDUFAB1	6503	6061
NDUFAB1P1	2	0
NDUFAF1	900	842
NDUFAF2	1376	1111
NDUFAF3	1632	1311
NDUFAF4	700	580
NDUFAF4P1	0	0
NDUFAF4P2	0	0
NDUFAF4P3	0	0
NDUFAF4P4	0	0
NDUFAF5	454	427
NDUFAF6	1059	982
NDUFAF7	486	409
NDUFAF8	2160	2064
NDUFB1	3076	2526
NDUFB10	10265	8873
NDUFB10P1	0	0
NDUFB10P2	0	0
NDUFB11	9092	7501
NDUFB11P1	0	0
NDUFB1P1	0	0
NDUFB1P2	0	0
NDUFB2	4343	3760
NDUFB2-AS1	59	30
NDUFB2P1	0	0
NDUFB3	2348	2043
NDUFB4	6381	5434
NDUFB4P1	0	0
NDUFB4P10	0	0
NDUFB4P11	4	0
NDUFB4P12	4	2
NDUFB4P2	0	0
NDUFB4P3	0	0
NDUFB4P4	0	2
NDUFB4P5	0	0
NDUFB4P6	0	0
NDUFB4P7	0	0
NDUFB4P8	2	0
NDUFB4P9	0	0
NDUFB5	2819	2668
NDUFB5P1	0	0
NDUFB5P2	0	0
NDUFB6	2458	2223
NDUFB7	10097	9094
NDUFB8	167	181
NDUFB8P1	0	0
NDUFB8P2	22	23
NDUFB9	9295	7872
NDUFB9P1	7	0
NDUFB9P2	6	0
NDUFB9P3	0	0
NDUFC1	1894	1860
NDUFC2	759	739
NDUFC2-KCTD14	0	0
NDUFS1	3830	3355
NDUFS2	7146	6227
NDUFS3	7255	6277
NDUFS4	1566	1467
NDUFS5	11415	9497
NDUFS5P1	0	0
NDUFS5P2	0	0
NDUFS5P3	0	0
NDUFS5P4	0	0
NDUFS5P5	0	0
NDUFS5P6	0	0
NDUFS6	8552	7460
NDUFS6P1	0	0
NDUFS7	613	543
NDUFS8	8372	7278
NDUFV1	13720	12023
NDUFV2	19	16
NDUFV2-AS1	65	30
NDUFV2P1	266	338
NDUFV3	4360	3523
NEAT1	3075	2738
NEB	10	4
NEBL	2274	2132
NEBL-AS1	36	58
NECAB1	2219	2217
NECAB2	146	64
NECAB3	815	650
NECAP1	1263	986
NECAP1P1	0	0
NECAP1P2	0	0
NECAP2	2972	2755
NECTIN1	4946	4604
NECTIN2	16261	14308
NECTIN3	270	196
NECTIN3-AS1	2	2
NECTIN4	2037	1877
NEDD1	1364	1320
NEDD4	1058	944
NEDD4L	1496	1413
NEDD8	2196	2006
NEDD8-MDP1	0	0
NEDD9	2149	1947
NEFH	12	26
NEFHP1	0	0
NEFL	10	8
NEFLP1	0	0
NEFM	0	4
NEFMP1	0	0
NEGR1	4	2
NEGR1-IT1	0	0
NEIL1	178	201
NEIL2	1101	820
NEIL3	282	284
NEK1	255	206
NEK10	12	4
NEK11	293	289
NEK2	1158	914
NEK2P2	0	0
NEK2P4	2	0
NEK3	308	219
NEK4	922	708
NEK4P1	0	0
NEK4P2	0	0
NEK4P3	0	0
NEK5	22	31
NEK6	1947	1714
NEK7	1640	1646
NEK8	255	237
NEK9	690	663
NELFA	5463	4581
NELFB	14821	13525
NELFCD	22311	18997
NELFE	4155	3732
NELL1	0	0
NELL2	24	38
NEMF	1662	1471
NEMP1	1583	1588
NEMP2	298	227
NENF	2355	2045
NENFP1	0	0
NENFP2	0	0
NENFP3	0	0
NEO1	3644	2939
NEPNP	0	0
NEPRO	1199	1207
NES	630	612
NET1	10023	8782
NETO1	2	0
NETO2	1649	1767
NEU1	5907	4949
NEU2	0	0
NEU3	1048	979
NEU4	48	29
NEURL1	144	185
NEURL1-AS1	0	0
NEURL1B	3074	2540
NEURL2	3	9
NEURL3	16	8
NEURL4	1803	1803
NEUROD1	0	0
NEUROD2	4	4
NEUROD4	0	4
NEUROD6	4	12
NEUROG1	0	0
NEUROG2	2	0
NEUROG3	0	2
NEXMIF	24	8
NEXN	16	6
NEXN-AS1	8	0
NF1	1325	1277
NF1P1	0	0
NF1P10	0	0
NF1P11	0	0
NF1P12	0	0
NF1P2	0	0
NF1P3	0	0
NF1P4	0	0
NF1P5	0	0
NF1P6	0	0
NF1P7	0	0
NF1P8	0	0
NF1P9	0	0
NF2	2511	2255
NFAM1	4	0
NFASC	16	16
NFAT5	472	364
NFATC1	838	669
NFATC2	730	512
NFATC2IP	3184	2915
NFATC3	628	594
NFATC4	376	385
NFE2	18	18
NFE2L1	16930	14612
NFE2L2	2727	2484
NFE2L3	805	931
NFE2L3P1	0	0
NFE4	0	0
NFIA	28	20
NFIA-AS1	0	0
NFIA-AS2	0	0
NFIB	1378	1308
NFIC	5231	4479
NFIL3	737	629
NFIX	435	465
NFKB1	3078	2664
NFKB2	6580	5998
NFKBIA	9482	8538
NFKBIB	4330	3810
NFKBID	161	208
NFKBIE	1472	1228
NFKBIL1	1031	1006
NFKBIZ	244	294
NFRKB	1258	1096
NFS1	1659	1439
NFU1	1102	1129
NFU1P1	0	0
NFU1P2	0	0
NFX1	2365	2094
NFXL1	224	209
NFYA	2119	1871
NFYAP1	0	0
NFYB	2125	1803
NFYC	2697	2173
NFYC-AS1	3	5
NGB	0	0
NGDN	2458	2136
NGEF	212	198
NGF	0	0
NGFR	137	155
NGLY1	815	740
NGRN	2920	2652
NHEJ1	2	2
NHLH1	2	10
NHLH2	24	28
NHLRC1	439	396
NHLRC2	967	933
NHLRC3	585	483
NHLRC4	2	7
NHP2	13670	11717
NHP2P1	24	22
NHP2P2	0	6
NHS	216	191
NHS-AS1	0	0
NHSL1	959	898
NHSL2	26	22
NICN1	0	0
NID1	14	86
NID2	8	19
NIF3L1	1593	1556
NIFK	1514	1459
NIFK-AS1	383	250
NIFKP1	0	0
NIFKP2	0	0
NIFKP3	0	0
NIFKP4	0	0
NIFKP6	0	0
NIFKP7	0	0
NIFKP8	0	0
NIFKP9	0	0
NIM1K	17	16
NIN	1537	1348
NINJ1	8176	7739
NINJ2	1	0
NINL	912	864
NIP7	2831	2651
NIP7P1	0	0
NIP7P2	0	0
NIP7P3	0	0
NIPA1	1619	1385
NIPA2	2132	1921
NIPA2P1	0	0
NIPA2P2	0	0
NIPA2P4	0	0
NIPA2P5	0	0
NIPAL1	230	229
NIPAL2	2203	2014
NIPAL3	783	825
NIPAL4	4	6
NIPBL	2809	2420
NIPSNAP1	5886	5579
NIPSNAP2	810	787
NIPSNAP3A	1085	1074
NIPSNAP3B	34	53
NISCH	2236	1949
NIT1	765	620
NIT2	3016	2959
NKAIN1	321	350
NKAIN1P1	0	0
NKAIN2	0	6
NKAIN3	2	4
NKAIN4	12	9
NKAP	965	882
NKAPD1	860	639
NKAPL	0	0
NKAPP1	46	46
NKD1	74	90
NKD2	213	171
NKG7	1	0
NKILA	408	303
NKIRAS1	374	258
NKIRAS2	2882	2554
NKPD1	56	71
NKRF	1596	1488
NKTR	1453	871
NKX1-1	0	0
NKX1-2	4	16
NKX2-1	0	2
NKX2-1-AS1	0	0
NKX2-2	4	4
NKX2-2-AS1	0	0
NKX2-3	2	6
NKX2-4	0	0
NKX2-5	28	38
NKX2-6	0	2
NKX2-8	113	106
NKX3-1	132	93
NKX3-2	144	130
NKX6-1	2	0
NKX6-2	0	0
NKX6-3	0	0
NLE1	1237	1040
NLGN1	0	0
NLGN1-AS1	0	0
NLGN2	2409	2023
NLGN3	20	42
NLGN4X	0	0
NLGN4Y	0	12
NLGN4Y-AS1	0	0
NLK	793	828
NLN	2420	2428
NLRC3	47	33
NLRC4	2	4
NLRC5	54	166
NLRP1	36	33
NLRP10	0	0
NLRP11	8	2
NLRP12	12	0
NLRP13	0	7
NLRP14	0	0
NLRP2	34	92
NLRP2B	2	0
NLRP3	0	6
NLRP3P1	0	0
NLRP4	0	0
NLRP5	0	4
NLRP6	7	14
NLRP7	0	0
NLRP8	0	0
NLRP9	2	4
NLRP9P1	0	2
NLRX1	1192	1014
NMB	1056	837
NMBR	0	0
NMBR-AS1	0	0
NMD3	14586	13326
NMD3P1	4	1
NMD3P2	0	0
NME1	7010	6105
NME1-NME2	0	0
NME1P1	0	0
NME2	424	429
NME2P1	18	38
NME3	4882	4439
NME4	12576	11251
NME5	2	10
NME6	873	799
NME7	613	514
NME8	0	0
NME9	2	2
NMI	824	744
NMNAT1	689	527
NMNAT1P1	0	0
NMNAT1P2	0	0
NMNAT1P3	0	0
NMNAT1P4	0	0
NMNAT1P5	0	0
NMNAT2	55	44
NMNAT3	102	96
NMRAL1	3870	3479
NMRAL2P	6	8
NMRK1	463	384
NMRK2	0	0
NMS	0	0
NMT1	6362	6284
NMT2	727	638
NMTRQ-TTG12-1	0	0
NMTRS-TGA3-1	0	0
NMU	64	80
NMUR1	0	0
NMUR2	0	0
NNAT	8	21
NNMT	156	274
NNT	1775	1477
NNT-AS1	407	334
NOA1	2373	2320
NOB1	4800	3978
NOBOX	0	3
NOC2L	13556	12182
NOC2LP1	1447	1207
NOC2LP2	8	9
NOC3L	494	486
NOC4L	2548	2276
NOCT	410	359
NOD1	304	337
NOD2	15	41
NODAL	0	0
NOG	54	44
NOL10	1941	1597
NOL11	6155	5414
NOL12	80	79
NOL3	2301	2271
NOL4	2	4
NOL4L	563	418
NOL4L-DT	0	0
NOL6	3300	2927
NOL7	4152	3809
NOL8	1957	1672
NOL8P1	0	0
NOL9	1214	1069
NOLC1	7661	6556
NOM1	2054	1761
NOMO1	8391	6933
NOMO2	2864	2568
NOMO3	733	683
NONO	30728	26680
NONOP2	12	12
NOP10	3455	3099
NOP14	2572	2611
NOP14-AS1	816	676
NOP16	2267	1906
NOP2	46	38
NOP53	32451	29407
NOP53-AS1	8	4
NOP56	4422	3971
NOP56P1	0	0
NOP56P2	0	0
NOP56P3	0	0
NOP58	6357	5635
NOP9	1675	1474
NORAD	10330	9313
NOS1	2	2
NOS1AP	371	278
NOS2	0	2
NOS2P2	0	0
NOS2P3	3	6
NOS2P4	0	0
NOS3	14	34
NOSIP	8179	7500
NOSTRIN	25	19
NOTCH1	5389	4889
NOTCH2	4467	3682
NOTCH2NL	6	20
NOTCH2P1	0	0
NOTCH3	14139	12521
NOTCH4	16	25
NOTO	0	0
NOTUM	28	21
NOV	44	42
NOVA1	136	150
NOVA1-AS1	42	31
NOVA2	32	24
NOX1	30	32
NOX3	0	0
NOX4	0	0
NOX5	32	14
NOXA1	891	854
NOXO1	8	8
NOXRED1	21	7
NPAP1	0	0
NPAP1P2	0	0
NPAP1P3	0	0
NPAP1P4	0	0
NPAP1P6	0	0
NPAP1P7	0	0
NPAS1	208	170
NPAS2	218	241
NPAS3	50	69
NPAS4	3	0
NPAT	263	267
NPB	0	0
NPBWR1	0	0
NPBWR2	0	0
NPC1	2384	2213
NPC1L1	58	68
NPC2	2976	2374
NPDC1	10930	10981
NPEPL1	2538	2394
NPEPPS	4147	3547
NPFF	0	0
NPFFR1	0	0
NPFFR2	0	0
NPHP1	58	62
NPHP3	173	150
NPHP3-ACAD11	0	0
NPHP3-AS1	0	0
NPHP4	964	905
NPHS1	4	14
NPHS2	0	0
NPIPA1	249	263
NPIPA2	0	0
NPIPA3	1	4
NPIPA5	11	7
NPIPA7	1	1
NPIPA8	0	0
NPIPB10P	0	0
NPIPB11	58	44
NPIPB12	78	49
NPIPB13	161	46
NPIPB14P	0	0
NPIPB15	24	32
NPIPB1P	0	0
NPIPB2	82	84
NPIPB3	54	68
NPIPB4	89	82
NPIPB5	119	119
NPIPB6	30	33
NPIPB7	0	0
NPIPB8	0	2
NPIPB9	6	2
NPIPP1	67	39
NPL	98	74
NPLOC4	10550	9547
NPM1	70770	60606
NPM1P10	0	0
NPM1P11	0	0
NPM1P12	0	0
NPM1P13	0	0
NPM1P14	0	0
NPM1P17	0	0
NPM1P18	0	0
NPM1P19	2	0
NPM1P2	0	0
NPM1P21	4	0
NPM1P22	0	0
NPM1P23	0	0
NPM1P24	24	6
NPM1P25	2	2
NPM1P26	2	4
NPM1P27	683	542
NPM1P28	0	0
NPM1P29	0	0
NPM1P30	0	0
NPM1P31	0	0
NPM1P32	2	0
NPM1P33	0	0
NPM1P34	0	0
NPM1P35	0	0
NPM1P36	0	0
NPM1P37	0	0
NPM1P38	0	0
NPM1P39	58	34
NPM1P4	0	0
NPM1P40	0	0
NPM1P41	0	0
NPM1P42	0	0
NPM1P43	0	0
NPM1P45	0	0
NPM1P46	2	2
NPM1P47	0	0
NPM1P48	0	0
NPM1P49	2	0
NPM1P5	0	0
NPM1P50	0	0
NPM1P51	0	0
NPM1P52	0	0
NPM1P6	13	16
NPM1P8	0	0
NPM1P9	14	10
NPM2	2	0
NPM3	2936	2578
NPNT	1671	1286
NPPA	0	0
NPPB	2	0
NPPC	24	39
1	764	766
2	162	128
3	154	144
NPRL2	767	716
NPRL3	4433	3980
NPS	0	0
NPSR1	0	0
NPSR1-AS1	1	0
NPTN	5390	4922
NPTN-IT1	13	12
NPTX1	170	136
NPTX2	0	0
NPTXR	1326	1179
NPVF	0	0
NPW	55	74
NPY	0	0
NPY1R	2188	2049
NPY2R	0	0
NPY4R	8	11
NPY4R2	2	8
NPY5R	42	18
NPY6R	0	0
NQO1	27163	25053
NQO2	2712	2125
NR0B1	28	36
NR0B2	1	2
NR1D1	296	254
NR1D2	927	784
NR1H2	8792	7929
NR1H3	852	642
NR1H4	0	8
NR1H5P	0	0
NR1I2	18	4
NR1I3	14	12
NR2C1	481	400
NR2C2	1182	1088
NR2C2AP	3664	3118
NR2E1	0	0
NR2E3	17	19
NR2F1	60	62
NR2F1-AS1	14	12
NR2F2	26153	23253
NR2F2-AS1	42	29
NR2F6	9727	9862
NR3C1	1536	1501
NR3C2	22	10
NR4A1	1037	1061
NR4A2	394	357
NR4A3	86	62
NR5A1	0	0
NR5A2	145	146
NR6A1	249	190
NRADDP	12	21
NRAP	0	2
NRARP	4040	3787
NRAS	12599	11538
NRAV	431	334
NRBF2	903	682
NRBF2P1	2	0
NRBF2P2	0	0
NRBF2P3	2	0
NRBF2P4	0	0
NRBF2P5	0	2
NRBP1	13490	11730
NRBP2	290	263
NRCAM	4299	4204
NRDC	5312	4837
NRDE2	1624	1421
NREP	162	222
NREP-AS1	0	0
NRF1	957	1055
NRG1	72	214
NRG1-IT1	0	0
NRG1-IT3	0	0
NRG2	12	34
NRG3	109	78
NRG3-AS1	0	0
NRG4	0	2
NRGN	1169	852
NRIP1	1993	1921
NRIP2	20	40
NRIP3	2	10
NRIR	0	0
NRK	72	84
NRL	134	129
NRM	2074	1791
NRN1	14	14
NRN1L	0	0
NRON	0	0
NRP1	4960	4580
NRP2	130	218
NRROS	2	5
NRSN1	0	0
NRSN2	1053	959
NRSN2-AS1	120	113
NRTN	230	275
NRXN1	2	8
NRXN2	36	36
NRXN3	66	42
NSA2	3436	3135
NSD1	6017	5356
NSD2	10634	8736
NSD3	1735	1632
NSDHL	5395	4907
NSF	1807	1468
NSFL1C	3803	3507
NSFP1	0	0
NSG1	4	10
NSG2	8	8
NSL1	568	614
NSMAF	2331	2236
NSMCE1	2790	2454
NSMCE2	1952	1612
NSMCE3	1086	1078
NSMCE4A	1170	1136
NSMF	5109	4641
NSRP1	816	680
NSRP1P1	14	4
NSUN2	6611	5742
NSUN3	428	429
NSUN4	1471	1291
NSUN5	5494	4677
NSUN5P1	664	512
NSUN5P2	6	11
NSUN6	324	205
NSUN7	277	276
NT5C	1685	1581
NT5C1A	0	0
NT5C1B	2	6
NT5C1B-RDH14	0	0
NT5C2	3678	3335
NT5C3A	1776	1653
NT5C3AP1	0	4
NT5C3B	2067	1868
NT5CP1	1	0
NT5CP2	0	0
NT5DC1	1257	1147
NT5DC2	5428	4820
NT5DC3	719	532
NT5DC4	17	6
NT5E	294	404
NT5M	180	225
NTAN1	1074	936
NTAN1P1	0	0
NTAN1P2	26	13
NTAN1P3	0	0
NTF3	0	0
NTF4	8	1
NTF6A	0	0
NTF6B	0	0
NTF6G	0	0
NTHL1	1342	1301
NTM	8	8
NTM-AS1	0	0
NTM-IT	0	0
NTMT1	3446	3074
NTN1	720	595
NTN3	6	10
NTN4	1755	1899
NTN5	46	43
NTNG1	29	10
NTNG2	32	62
NTPCR	1456	1402
NTRK1	6	7
NTRK2	0	14
NTRK3	32	36
NTRK3-AS1	0	2
NTS	6	4
NTSR1	128	184
NTSR2	0	0
NUAK1	926	845
NUAK2	255	400
NUB1	2153	2026
NUBP1	1588	1348
NUBP2	10036	9658
NUBPL	383	422
NUCB1	9604	8372
NUCB1-AS1	0	0
NUCB2	2040	1649
NUCKS1	49188	42409
NUCKS1P1	0	0
NUDC	14404	11570
NUDCD1	2167	2010
NUDCD2	2770	2533
NUDCD3	5256	4579
NUDT1	4118	3690
NUDT10	4	0
NUDT11	17	16
NUDT12	757	648
NUDT13	44	48
NUDT14	2670	2409
NUDT15	1566	1318
NUDT16	2237	2153
NUDT16L1	4893	4585
NUDT16P1	6	0
NUDT17	391	343
NUDT18	1468	1278
NUDT19	1682	1641
NUDT19P3	0	0
NUDT19P4	0	0
NUDT19P5	2	0
NUDT2	1106	1143
NUDT21	5020	4614
NUDT22	2013	2063
NUDT3	1986	1696
NUDT4	1879	1854
NUDT4B	0	0
NUDT4P2	0	0
NUDT5	2520	2162
NUDT6	101	128
NUDT7	138	86
NUDT8	1200	1083
NUDT9	1696	1554
NUDT9P1	0	0
NUF2	1153	1141
NUFIP1	514	491
NUFIP1P	0	2
NUFIP2	3362	2841
NUGGC	12	8
NUMA1	14246	12368
NUMB	2461	2310
NUMBL	1543	1461
NUP107	3980	3607
NUP133	1877	1478
NUP153	2713	2342
NUP155	2078	1909
NUP160	4118	3896
NUP188	7373	6320
NUP205	5177	4579
NUP210	8504	6988
NUP210L	516	475
NUP210P1	0	0
NUP210P2	0	0
NUP210P3	0	0
NUP214	4331	3653
NUP35	744	759
NUP35P1	0	0
NUP35P2	0	0
NUP37	1452	1284
NUP43	1215	1107
NUP50	2639	2361
NUP50-AS1	183	109
NUP54	1218	981
NUP58	978	845
NUP58P1	0	0
NUP62	8720	7383
NUP62CL	102	123
NUP85	5188	4704
NUP88	3245	2906
NUP93	3151	3056
NUP98	2099	1792
NUPL2	305	277
NUPR1	64	42
NUPR2	0	0
NUS1	2476	2050
NUS1P1	10	16
NUS1P2	12	2
NUS1P3	0	0
NUS1P4	0	0
NUSAP1	303	311
NUTF2	9685	8712
NUTF2P2	0	0
NUTF2P3	0	0
NUTF2P4	0	2
NUTF2P5	0	0
NUTF2P6	0	0
NUTF2P7	0	0
NUTF2P8	0	0
NUTM1	0	2
NUTM2A	14	6
NUTM2A-AS1	486	393
NUTM2B	42	72
NUTM2B-AS1	331	276
NUTM2D	35	72
NUTM2E	0	0
NUTM2F	14	0
NUTM2G	36	20
NUTM2HP	2	0
NVL	1402	1107
NWD1	8	4
NWD2	2	0
NXF1	4896	4367
NXF2	0	0
NXF2B	0	0
NXF3	4	4
NXF4	0	0
NXF5	0	0
NXN	495	434
NXNL1	0	0
NXNL2	1074	957
NXNP1	0	0
NXPE1	0	0
NXPE2	0	0
NXPE2P1	0	0
NXPE3	354	412
NXPE4	0	0
NXPH1	0	4
NXPH2	0	0
NXPH3	322	342
NXPH4	660	560
NXT1	1574	1302
NXT1P1	0	0
NXT2	634	492
NYAP1	58	68
NYAP2	4	10
NYNRIN	302	242
NYX	0	0
OACYLP	0	0
OAF	264	220
OARD1	2077	1609
OAS1	550	1419
OAS2	130	578
OAS3	1800	3130
OASL	585	1590
OASL2P	0	0
OAT	2470	2377
OAZ1	25010	21241
OAZ2	3586	3290
OAZ3	90	58
OBP2A	0	0
OBP2B	1	2
OBSCN	365	382
OBSCN-AS1	19	13
OBSL1	12896	12173
OC90	0	0
OCA2	4	2
OCEL1	526	484
OCIAD1	3224	2919
OCIAD1-AS1	7	3
OCIAD2	3373	3005
OCLM	5	6
OCLN	1636	1482
OCM	0	2
OCM2	0	0
OCRL	1894	1784
OCSTAMP	0	0
ODAM	0	0
ODAPH	8	4
ODC1	6925	6423
ODCP	7	2
ODF1	0	0
ODF2	6382	5223
ODF2-AS1	0	2
ODF2L	158	189
ODF3	4	0
ODF3B	67	122
ODF3L1	2	0
ODF3L2	4	5
ODF4	0	0
ODR4	1009	970
OFCC1	0	0
OFD1	1385	1068
OFD1P10Y	0	0
OFD1P11Y	0	0
OFD1P12Y	0	0
OFD1P13Y	0	0
OFD1P15Y	0	0
OFD1P16Y	0	0
OFD1P17	0	0
OFD1P18Y	0	0
OFD1P1Y	0	0
OFD1P2Y	0	0
OFD1P3Y	0	0
OFD1P4Y	0	0
OFD1P5Y	0	0
OFD1P6Y	0	0
OFD1P7Y	0	0
OFD1P8Y	0	0
OFD1P9Y	0	0
OGDH	11586	9918
OGDHL	142	162
OGFOD1	1073	1039
OGFOD1P1	0	0
OGFOD2	22	25
OGFOD3	3526	3175
OGFR	10449	9572
OGFR-AS1	15	9
OGFRL1	387	492
OGFRP1	29	15
OGG1	1493	1255
OGN	0	0
OGT	1818	1752
OIP5	604	660
OIP5-AS1	2267	1895
OIT3	0	0
OLA1	4807	4481
OLA1P1	10	12
OLA1P2	0	0
OLA1P3	5	14
OLAH	0	0
OLFM1	4571	4068
OLFM2	508	410
OLFM3	0	0
OLFM4	2	2
OLFM5P	0	0
OLFML1	0	2
OLFML2A	226	280
OLFML2B	6	2
OLFML3	32	52
OLIG1	2	0
OLIG2	0	2
OLIG3	0	0
OLMALINC	1611	1513
OLR1	0	0
OMA1	360	266
OMD	0	0
OMG	0	4
OMP	0	6
ONECUT1	53	19
ONECUT2	283	270
ONECUT3	0	0
OOEP	58	48
OOEP-AS1	0	0
OOSP1	0	0
OOSP1P1	0	0
OOSP1P2	0	0
OOSP2	0	0
OPA1	2917	2738
OPA1-AS1	0	0
OPA3	3334	2993
OPALIN	0	0
OPCML	0	0
OPCML-IT1	0	0
OPCML-IT2	0	0
OPHN1	278	308
OPLAH	735	566
OPN1LW	0	0
OPN1MW	0	0
OPN1MW2	0	0
OPN1MW3	0	0
OPN1SW	18	13
OPN3	100	67
OPN4	6	0
OPN5	0	0
OPRD1	2	2
OPRK1	0	0
OPRL1	148	152
OPRM1	0	0
OPRPN	0	0
OPTC	0	6
OPTN	1143	1314
OR10A2	0	0
OR10A3	0	0
OR10A4	0	0
OR10A5	0	0
OR10A6	0	0
OR10A7	0	0
OR10AA1P	0	0
OR10AB1P	0	0
OR10AC1	0	0
OR10AD1	0	0
OR10AE1P	0	0
OR10AE3P	2	0
OR10AF1P	0	0
OR10AG1	0	0
OR10AK1P	0	0
OR10B1P	0	0
OR10C1	0	0
OR10D1P	0	0
OR10D3	2	0
OR10D4P	0	0
OR10D5P	0	0
OR10G1P	0	0
OR10G2	0	0
OR10G3	0	2
OR10G4	0	0
OR10G5P	0	0
OR10G6	0	0
OR10G7	0	0
OR10G8	0	0
OR10G9	0	0
OR10H1	2	4
OR10H2	0	0
OR10H3	0	0
OR10H4	0	0
OR10H5	0	4
OR10J1	0	0
OR10J2P	0	0
OR10J3	0	0
OR10J4	0	0
OR10J5	0	0
OR10J6P	0	0
OR10J7P	0	0
OR10J8P	0	0
OR10J9P	0	0
OR10K1	0	0
OR10K2	12	10
OR10N1P	0	0
OR10P1	0	0
OR10Q1	0	0
OR10Q2P	0	0
OR10R1P	0	0
OR10R2	0	0
OR10R3P	0	0
OR10S1	0	0
OR10T1P	0	0
OR10T2	2	2
OR10U1P	0	0
OR10V1	0	0
OR10V2P	0	0
OR10V3P	0	0
OR10W1	0	0
OR10X1	0	0
OR10Y1P	0	0
OR10Z1	0	0
OR11A1	0	0
OR11G1P	0	4
OR11G2	0	0
OR11H1	0	0
OR11H12	0	0
OR11H13P	0	0
OR11H2	0	0
OR11H3P	0	0
OR11H4	0	0
OR11H5P	0	0
OR11H6	0	0
OR11H7	0	0
OR11I1P	0	0
OR11J2P	0	0
OR11J5P	0	0
OR11K1P	0	0
OR11K2P	0	0
OR11L1	0	0
OR11M1P	0	2
OR11N1P	0	0
OR11Q1P	0	0
OR12D1	0	0
OR12D2	0	0
OR12D3	0	0
OR13A1	0	0
OR13C1P	0	0
OR13C2	0	0
OR13C3	0	0
OR13C4	0	0
OR13C5	0	0
OR13C6P	0	0
OR13C7	0	0
OR13C8	0	0
OR13C9	0	0
OR13D1	0	0
OR13D2P	0	0
OR13D3P	0	0
OR13E1P	0	0
OR13F1	0	0
OR13G1	0	0
OR13H1	0	0
OR13I1P	0	0
OR13J1	0	0
OR13K1P	0	0
OR13Z1P	2	0
OR13Z2P	0	2
OR13Z3P	0	0
OR14A16	0	0
OR14A2	0	0
OR14C36	0	0
OR14I1	0	0
OR14J1	0	0
OR14K1	0	0
OR14L1P	0	0
OR1A1	0	2
OR1A2	0	0
OR1AA1P	0	0
OR1AB1P	0	0
OR1AC1P	0	0
OR1B1	0	0
OR1C1	0	0
OR1D2	0	2
OR1D3P	0	0
OR1D4	0	0
OR1D5	0	0
OR1E1	0	0
OR1E2	0	0
OR1E3	0	0
OR1F1	1	3
OR1F12	0	0
OR1F2P	0	0
OR1G1	0	0
OR1H1P	0	0
OR1I1	4	0
OR1J1	0	0
OR1J2	0	0
OR1J4	0	0
OR1K1	0	0
OR1L1	0	0
OR1L3	0	0
OR1L4	0	0
OR1L6	0	0
OR1L8	0	0
OR1M1	0	0
OR1M4P	0	0
OR1N1	0	0
OR1N2	0	0
OR1P1	0	0
OR1Q1	0	0
OR1S1	0	0
OR1S2	0	0
OR1X1P	0	0
OR1X5P	0	0
OR2A1	0	0
OR2A1-AS1	11	17
OR2A12	0	0
OR2A13P	0	3
OR2A14	0	0
OR2A15P	0	0
OR2A2	0	0
OR2A20P	9	1
OR2A25	0	0
OR2A3P	0	0
OR2A4	0	0
OR2A41P	0	0
OR2A42	0	0
OR2A5	0	0
OR2A7	0	0
OR2A9P	6	8
OR2AD1P	0	0
OR2AE1	0	0
OR2AF1P	11	7
OR2AG1	0	0
OR2AG2	0	0
OR2AH1P	0	0
OR2AI1P	0	0
OR2AJ1	0	0
OR2AK2	0	0
OR2AL1P	0	0
OR2AM1P	0	0
OR2AO1P	0	0
OR2AP1	0	0
OR2AQ1P	0	0
OR2AS1P	0	0
OR2AS2P	0	0
OR2AT1P	0	0
OR2AT2P	0	0
OR2AT4	0	0
OR2B11	0	0
OR2B2	0	4
OR2B3	0	0
OR2B4P	0	0
OR2B6	18	7
OR2B7P	10	1
OR2B8P	0	0
OR2BH1P	0	0
OR2C1	0	0
OR2C3	0	0
OR2D2	0	0
OR2D3	0	0
OR2E1P	0	0
OR2F1	0	0
OR2F2	0	0
OR2G1P	0	0
OR2G2	0	0
OR2G3	0	0
OR2G6	0	0
OR2H1	0	1
OR2H2	0	0
OR2H4P	0	0
OR2H5P	0	0
OR2I1P	4	8
OR2J1	0	0
OR2J2	0	0
OR2J3	0	0
OR2J4P	0	0
OR2K2	0	0
OR2L13	0	0
OR2L1P	0	0
OR2L2	0	2
OR2L3	0	0
OR2L5	0	0
OR2L6P	0	0
OR2L8	0	0
OR2L9P	0	0
OR2M1P	0	0
OR2M2	2	0
OR2M3	4	0
OR2M4	0	0
OR2M5	0	0
OR2M7	0	0
OR2N1P	0	0
OR2P1P	0	0
OR2Q1P	0	0
OR2R1P	0	0
OR2S1P	0	0
OR2S2	0	0
OR2T1	0	0
OR2T10	0	0
OR2T11	0	0
OR2T12	0	0
OR2T2	0	0
OR2T27	0	0
OR2T29	0	0
OR2T3	0	0
OR2T32P	2	0
OR2T33	0	0
OR2T34	0	0
OR2T35	0	0
OR2T4	0	0
OR2T5	0	0
OR2T6	0	0
OR2T7	0	0
OR2T8	0	0
OR2U1P	0	0
OR2U2P	0	0
OR2V1	0	0
OR2V2	4	0
OR2W1	0	0
OR2W2P	0	2
OR2W3	0	0
OR2W4P	0	0
OR2W5	0	0
OR2W6P	0	0
OR2X1P	0	0
OR2Y1	0	0
OR2Z1	0	0
OR3A1	0	0
OR3A2	0	0
OR3A3	0	0
OR3A4P	0	0
OR3B1P	0	0
OR3D1P	0	0
OR4A11P	0	0
OR4A12P	0	0
OR4A13P	0	0
OR4A15	0	0
OR4A16	0	0
OR4A17P	0	0
OR4A18P	0	0
OR4A19P	0	0
OR4A1P	0	0
OR4A21P	0	0
OR4A2P	0	0
OR4A3P	0	0
OR4A40P	0	0
OR4A41P	0	0
OR4A42P	0	0
OR4A43P	0	0
OR4A44P	0	0
OR4A45P	0	0
OR4A46P	0	0
OR4A47	0	0
OR4A48P	0	0
OR4A49P	0	0
OR4A4P	0	0
OR4A5	0	0
OR4A50P	0	0
OR4A6P	0	0
OR4A7P	0	0
OR4A8	0	0
OR4A9P	0	0
OR4B1	0	0
OR4B2P	0	0
OR4C10P	0	0
OR4C11	0	0
OR4C12	0	0
OR4C13	0	0
OR4C14P	0	0
OR4C15	0	0
OR4C16	0	0
OR4C1P	0	0
OR4C2P	0	0
OR4C3	0	0
OR4C45	0	0
OR4C46	0	0
OR4C48P	0	0
OR4C49P	0	0
OR4C4P	0	0
OR4C5	0	0
OR4C50P	0	0
OR4C6	0	0
OR4C7P	0	0
OR4C9P	0	0
OR4D1	0	0
OR4D10	0	0
OR4D11	0	0
OR4D12P	0	0
OR4D2	0	0
OR4D5	0	0
OR4D6	0	0
OR4D7P	0	0
OR4D8P	0	0
OR4D9	0	0
OR4E1	0	0
OR4E2	0	0
OR4F13P	0	0
OR4F14P	0	0
OR4F15	0	0
OR4F16	0	0
OR4F17	0	0
OR4F1P	0	0
OR4F21	0	0
OR4F28P	0	0
OR4F29	0	0
OR4F2P	0	0
OR4F3	0	0
OR4F4	0	0
OR4F5	0	0
OR4F6	0	0
OR4F7P	0	0
OR4F8P	0	0
OR4G11P	0	0
OR4G1P	0	0
OR4G2P	0	2
OR4G3P	0	0
OR4G4P	0	0
OR4H12P	0	0
OR4K1	0	0
OR4K11P	0	0
OR4K12P	0	0
OR4K13	0	0
OR4K14	0	0
OR4K15	0	0
OR4K16P	0	0
OR4K17	0	0
OR4K2	0	0
OR4K3	0	0
OR4K4P	0	0
OR4K5	0	0
OR4K6P	0	0
OR4K7P	0	0
OR4K8P	0	0
OR4L1	0	0
OR4M1	0	0
OR4M2	0	0
OR4N1P	0	0
OR4N2	0	0
OR4N3P	0	0
OR4N4	0	0
OR4N5	0	0
OR4P1P	0	0
OR4P4	0	0
OR4Q2	0	0
OR4Q3	0	0
OR4R1P	0	0
OR4R2P	0	0
OR4R3P	0	0
OR4S1	0	0
OR4S2	0	0
OR4T1P	0	0
OR4U1P	0	0
OR4V1P	0	0
OR4X1	0	0
OR4X2	0	0
OR4X7P	0	0
OR51A10P	2	0
OR51A1P	0	0
OR51A2	0	0
OR51A3P	0	0
OR51A4	0	0
OR51A5P	0	0
OR51A6P	0	0
OR51A7	0	0
OR51A8P	0	0
OR51A9P	0	0
OR51AB1P	0	0
OR51B2	0	0
OR51B3P	0	0
OR51B4	0	0
OR51B5	0	0
OR51B6	0	0
OR51B8P	0	0
OR51C1P	0	0
OR51C4P	0	0
OR51D1	0	0
OR51E1	0	0
OR51E2	0	0
OR51F1	0	0
OR51F2	0	0
OR51F3P	0	0
OR51F4P	0	0
OR51G1	0	0
OR51G2	0	0
OR51H1	0	0
OR51H2P	0	0
OR51I1	0	0
OR51I2	0	0
OR51J1	0	0
OR51K1P	0	0
OR51L1	0	0
OR51M1	0	0
OR51N1P	0	0
OR51P1P	0	0
OR51Q1	0	0
OR51R1P	0	0
OR51S1	0	0
OR51T1	0	0
OR51V1	0	0
OR52A1	0	0
OR52A4P	0	0
OR52A5	0	0
OR52B1P	0	0
OR52B2	0	0
OR52B3P	0	0
OR52B4	0	0
OR52B5P	0	0
OR52B6	0	0
OR52D1	4	0
OR52E1	0	0
OR52E2	0	0
OR52E3P	0	0
OR52E4	0	0
OR52E5	0	0
OR52E6	0	0
OR52E7P	0	0
OR52E8	0	0
OR52H1	0	0
OR52H2P	0	0
OR52I1	0	0
OR52I2	0	0
OR52J1P	0	0
OR52J2P	0	0
OR52J3	0	0
OR52K1	0	0
OR52K2	0	0
OR52K3P	2	16
OR52L1	0	0
OR52L2P	0	0
OR52M1	0	0
OR52M2P	0	0
OR52N1	0	0
OR52N2	0	0
OR52N3P	0	0
OR52N4	0	0
OR52N5	0	0
OR52P1P	0	0
OR52P2P	0	0
OR52Q1P	0	0
OR52R1	0	0
OR52S1P	0	0
OR52T1P	0	0
OR52U1P	0	0
OR52V1P	0	0
OR52W1	0	0
OR52X1P	0	0
OR52Y1P	0	0
OR52Z1	0	0
OR55B1P	0	0
OR56A1	0	0
OR56A3	0	0
OR56A4	0	0
OR56A5	0	0
OR56A7P	0	0
OR56B1	0	0
OR56B2P	0	0
OR56B3P	0	0
OR56B4	0	0
OR5A1	0	0
OR5A2	0	0
OR5AC1	0	0
OR5AC2	0	0
OR5AC4P	0	0
OR5AH1P	0	0
OR5AK1P	0	0
OR5AK2	0	0
OR5AK3P	0	0
OR5AK4P	0	0
OR5AL1	0	0
OR5AL2P	0	0
OR5AM1P	0	0
OR5AN1	0	0
OR5AN2P	0	0
OR5AO1P	0	2
OR5AP1P	0	0
OR5AP2	0	0
OR5AQ1P	0	0
OR5AR1	0	0
OR5AS1	0	0
OR5AU1	6	0
OR5AW1P	0	0
OR5AZ1P	0	0
OR5B10P	0	0
OR5B12	0	0
OR5B15P	0	0
OR5B17	0	0
OR5B19P	0	0
OR5B1P	0	0
OR5B2	0	0
OR5B21	0	0
OR5B3	0	0
OR5BA1P	0	0
OR5BB1P	0	0
OR5BC1P	0	0
OR5BD1P	0	0
OR5BE1P	0	0
OR5BH1P	0	0
OR5BJ1P	0	0
OR5BK1P	0	0
OR5BL1P	0	0
OR5BM1P	0	0
OR5BN1P	0	0
OR5BN2P	0	0
OR5BP1P	0	0
OR5BQ1P	0	0
OR5BR1P	0	0
OR5BS1P	0	0
OR5BT1P	0	0
OR5C1	0	8
OR5D13	0	0
OR5D14	0	0
OR5D15P	0	0
OR5D16	0	0
OR5D17P	0	0
OR5D18	0	0
OR5D2P	0	0
OR5E1P	0	0
OR5F1	0	0
OR5F2P	0	0
OR5G1P	0	0
OR5G3	0	0
OR5G4P	0	0
OR5G5P	0	0
OR5H1	0	0
OR5H14	0	0
OR5H15	0	0
OR5H2	0	0
OR5H3P	0	0
OR5H4P	0	0
OR5H5P	0	0
OR5H6	0	0
OR5H7P	0	0
OR5H8	0	0
OR5I1	0	0
OR5J1P	0	0
OR5J2	0	0
OR5J7P	0	0
OR5K1	0	0
OR5K2	0	0
OR5K3	0	0
OR5K4	0	0
OR5L1	0	0
OR5L2	0	0
OR5M1	0	0
OR5M10	0	0
OR5M11	0	6
OR5M12P	0	0
OR5M13P	0	0
OR5M14P	0	0
OR5M2P	0	0
OR5M3	0	0
OR5M4P	0	0
OR5M5P	0	0
OR5M6P	0	0
OR5M7P	5	0
OR5M8	0	0
OR5M9	0	0
OR5P1P	0	0
OR5P2	0	0
OR5P3	0	0
OR5P4P	0	0
OR5R1	0	0
OR5S1P	0	0
OR5T1	0	0
OR5T2	0	0
OR5T3	0	0
OR5V1	0	0
OR5W1P	0	0
OR5W2	0	0
OR6A2	0	0
OR6B1	0	0
OR6B2	0	2
OR6B3	0	0
OR6C1	0	0
OR6C2	0	0
OR6C3	0	0
OR6C4	0	0
OR6C5P	0	0
OR6C6	0	0
OR6C64P	0	0
OR6C65	0	0
OR6C66P	0	0
OR6C68	0	0
OR6C69P	0	0
OR6C70	0	0
OR6C71P	0	0
OR6C72P	0	0
OR6C73P	0	0
OR6C74	0	0
OR6C75	0	2
OR6C76	0	0
OR6C7P	0	0
OR6D1P	2	2
OR6E1P	0	0
OR6F1	0	0
OR6J1	0	0
OR6K1P	0	0
OR6K2	0	0
OR6K3	0	0
OR6K4P	0	0
OR6K5P	0	0
OR6K6	0	0
OR6L1P	0	0
OR6L2P	0	0
OR6M1	0	0
OR6M2P	0	0
OR6M3P	0	0
OR6N1	0	0
OR6N2	0	4
OR6P1	0	0
OR6Q1	2	0
OR6R1P	0	0
OR6R2P	0	0
OR6S1	0	0
OR6T1	0	0
OR6V1	0	0
OR6W1P	0	0
OR6X1	0	0
OR6Y1	0	0
OR7A10	0	0
OR7A11P	0	0
OR7A15P	0	0
OR7A17	2	0
OR7A18P	0	0
OR7A19P	0	0
OR7A1P	0	0
OR7A2P	0	0
OR7A3P	0	0
OR7A5	0	0
OR7A8P	0	0
OR7C1	0	2
OR7C2	0	0
OR7D1P	0	0
OR7D2	0	0
OR7D4	0	0
OR7E100P	0	0
OR7E101P	0	0
OR7E102P	6	4
OR7E105P	0	0
OR7E106P	0	0
OR7E108P	2	2
OR7E109P	0	0
OR7E10P	0	0
OR7E110P	0	0
OR7E111P	0	0
OR7E115P	0	0
OR7E116P	0	0
OR7E117P	0	0
OR7E11P	0	0
OR7E121P	0	2
OR7E122P	24	18
OR7E125P	0	0
OR7E126P	8	11
OR7E128P	14	6
OR7E129P	0	0
OR7E12P	0	0
OR7E130P	0	0
OR7E136P	0	0
OR7E13P	1	0
OR7E140P	0	0
OR7E145P	0	0
OR7E148P	0	0
OR7E149P	0	0
OR7E14P	167	200
OR7E154P	0	0
OR7E155P	0	0
OR7E156P	0	0
OR7E157P	0	0
OR7E158P	0	0
OR7E159P	0	0
OR7E15P	2	0
OR7E160P	0	0
OR7E161P	0	0
OR7E162P	0	0
OR7E163P	0	0
OR7E16P	0	0
OR7E18P	0	0
OR7E19P	0	0
OR7E1P	0	0
OR7E21P	0	0
OR7E22P	0	4
OR7E23P	0	0
OR7E24	0	0
OR7E25P	0	0
OR7E26P	0	0
OR7E28P	0	0
OR7E29P	0	0
OR7E2P	0	0
OR7E31P	0	0
OR7E33P	0	0
OR7E35P	0	0
OR7E36P	0	0
OR7E37P	0	0
OR7E38P	2	4
OR7E39P	2	8
OR7E41P	0	0
OR7E43P	0	0
OR7E46P	0	0
OR7E47P	0	0
OR7E4P	0	0
OR7E53P	0	0
OR7E55P	0	0
OR7E59P	0	0
OR7E5P	0	0
OR7E62P	2	0
OR7E66P	0	0
OR7E7P	0	0
OR7E83P	0	0
OR7E85P	0	0
OR7E86P	0	0
OR7E87P	0	0
OR7E89P	0	0
OR7E8P	0	0
OR7E90P	0	0
OR7E91P	28	18
OR7E93P	0	0
OR7E94P	0	0
OR7E96P	0	0
OR7E97P	0	0
OR7E99P	2	0
OR7G1	0	0
OR7G15P	0	0
OR7G2	0	0
OR7G3	0	0
OR7H1P	0	0
OR7H2P	0	0
OR7K1P	0	0
OR7L1P	0	0
OR7M1P	6	0
OR8A1	20	2
OR8A2P	0	2
OR8A3P	2	0
OR8B10P	0	0
OR8B12	0	0
OR8B1P	0	0
OR8B2	0	0
OR8B3	0	0
OR8B4	0	0
OR8B5P	0	2
OR8B6P	2	4
OR8B7P	2	2
OR8B8	0	0
OR8B9P	1	0
OR8C1P	0	0
OR8D1	19	1
OR8D2	4	2
OR8D4	0	0
OR8F1P	0	0
OR8G1	0	0
OR8G2P	0	0
OR8G3P	2	4
OR8G5	6	6
OR8G7P	0	0
OR8H1	0	0
OR8H2	0	0
OR8H3	0	0
OR8I1P	0	0
OR8I2	0	0
OR8I4P	0	0
OR8J1	0	0
OR8J2	0	0
OR8J3	0	0
OR8K1	0	0
OR8K2P	0	0
OR8K3	0	0
OR8K4P	0	0
OR8K5	0	0
OR8L1P	0	0
OR8Q1P	8	0
OR8R1P	0	0
OR8S1	0	0
OR8S21P	0	0
OR8T1P	1	1
OR8U1	0	0
OR8V1P	0	0
OR8X1P	0	0
OR9A1P	0	0
OR9A2	0	0
OR9A3P	0	0
OR9A4	0	0
OR9G1	0	0
OR9G2P	0	0
OR9G3P	0	0
OR9G4	2	0
OR9H1P	0	0
OR9I1	0	0
OR9I2P	0	0
OR9I3P	0	0
OR9K1P	0	0
OR9K2	0	0
OR9L1P	0	0
OR9M1P	0	0
OR9N1P	0	0
OR9P1P	0	0
OR9Q1	0	0
OR9Q2	0	0
OR9R1P	0	3
OR9S24P	0	0
ORAI1	4322	3891
ORAI2	2265	2210
ORAI3	431	359
ORAOV1	2181	2051
ORAOV1P1	0	0
ORC1	662	659
ORC2	1479	1255
ORC3	1058	1083
ORC4	1341	1326
ORC5	1444	1322
ORC6	1102	986
ORM1	2	3
ORM2	0	0
ORMDL1	1009	948
ORMDL2	1297	1125
ORMDL3	1734	1502
OS9	17796	15034
OSBP	2432	2237
OSBP2	492	446
OSBPL10	2057	1717
OSBPL10-AS1	0	0
OSBPL11	1111	998
OSBPL1A	502	419
OSBPL2	5509	5116
OSBPL3	40	32
OSBPL5	790	745
OSBPL6	200	188
OSBPL7	931	815
OSBPL8	1709	1371
OSBPL9	2469	2286
OSBPL9P1	0	0
OSBPL9P2	0	0
OSBPL9P3	0	0
OSBPL9P4	1	0
OSBPL9P5	0	0
OSCAR	41	62
OSCP1	196	168
OSER1	1983	1590
OSER1-AS1	274	246
OSGEP	1280	1212
OSGEPL1	138	97
OSGEPL1-AS1	5	2
OSGIN1	3104	3010
OSGIN2	3308	3030
OSM	0	0
OSMR	764	817
OSMR-AS1	6	11
OSR1	12	14
OSR2	4104	3819
OST4	4495	3918
OSTC	3017	2669
OSTCP1	0	0
OSTCP2	0	2
OSTCP4	0	0
OSTCP5	0	0
OSTCP6	0	0
OSTCP8	2	0
OSTF1	2978	2632
OSTF1P1	0	0
OSTM1	1345	1455
OSTM1-AS1	0	0
OSTN	0	0
OSTN-AS1	0	0
OTC	0	0
OTOA	0	0
OTOF	7	10
OTOG	2	4
OTOGL	2	2
OTOL1	1	0
OTOP1	0	0
OTOP2	0	0
OTOP3	0	2
OTOR	0	4
OTOS	8	2
OTP	16	26
OTUB1	12474	10735
OTUB2	165	159
OTUD1	1060	1123
OTUD3	637	546
OTUD4	1361	1156
OTUD4P1	0	0
OTUD5	5229	4607
OTUD6A	0	2
OTUD6B	1173	1082
OTUD6B-AS1	1482	1205
OTUD7A	73	42
OTUD7B	2806	2448
OTULIN	1614	1341
OTX1	268	207
OTX2	0	0
OTX2-AS1	0	0
OTX2P1	0	0
OVAAL	2	0
OVCA2	0	0
OVCH1	0	0
OVCH1-AS1	10	2
OVCH2	2	0
OVGP1	60	72
OVOL1	1269	1101
OVOL1-AS1	6	2
OVOL2	340	260
OVOL3	14	9
OXA1L	6573	5669
OXCT1	853	769
OXCT1-AS1	0	0
OXCT2	13	7
OXCT2P1	6	0
OXER1	19	13
OXGR1	6	0
OXLD1	1713	1526
OXNAD1	952	771
OXR1	1744	1629
OXSM	572	634
OXSR1	2857	2264
OXT	0	0
OXTR	605	646
P2RX1	0	0
P2RX2	169	108
P2RX3	0	0
P2RX4	1680	1555
P2RX5	21	27
P2RX5-TAX1BP3	16	42
P2RX6	0	2
P2RX6P	0	0
P2RX7	3	1
P2RY1	48	64
P2RY10	0	0
P2RY10BP	0	0
P2RY11	517	448
P2RY12	0	0
P2RY13	0	0
P2RY14	6	4
P2RY2	2002	1760
P2RY4	0	0
P2RY6	282	261
P2RY8	10	2
P3H1	1075	975
P3H2	46	54
P3H2-AS1	0	0
P3H3	95	105
P3H4	2251	2089
P4HA1	1108	985
P4HA2	1976	1558
P4HA2-AS1	0	0
P4HA3	33	10
P4HA3-AS1	0	0
P4HB	46911	40828
P4HTM	3165	2842
PA2G4	11472	9789
PA2G4P1	4	2
PA2G4P2	4	4
PA2G4P3	0	0
PA2G4P4	22	32
PA2G4P6	7	12
PAAF1	2398	2076
PABPC1	109447	96531
PABPC1L	493	433
PABPC1L2A	2	4
PABPC1L2B	14	34
PABPC1L2B-AS1	0	0
PABPC1P1	3	2
PABPC1P10	1	0
PABPC1P11	0	2
PABPC1P12	0	2
PABPC1P13	0	0
PABPC1P2	0	0
PABPC1P3	8	0
PABPC1P4	10	2
PABPC1P5	0	0
PABPC1P6	0	1
PABPC1P7	0	0
PABPC1P8	0	0
PABPC1P9	0	0
PABPC3	30	37
PABPC4	8119	7249
PABPC4L	72	74
PABPC5	0	0
PABPC5-AS1	0	0
PABPN1	6201	5428
PABPN1L	78	63
PACERR	0	2
PACRG	2	4
PACRG-AS1	6	0
PACRG-AS2	0	0
PACRG-AS3	0	0
PACRGL	409	362
PACS1	8611	7182
PACS2	7216	6915
PACSIN1	653	558
PACSIN2	3052	2925
PACSIN3	6087	5762
PADI1	16	26
PADI2	584	514
PADI3	127	146
PADI4	38	44
PADI6	6	4
PAEP	6	4
PAEPP1	0	0
PAF1	10367	9034
PAFAH1B1	4568	4305
PAFAH1B2	2451	2186
PAFAH1B3	3812	3689
PAFAH2	883	799
PAG1	86	80
PAGE1	0	0
PAGE2	0	1
PAGE2B	0	0
PAGE3	0	0
PAGE4	0	6
PAGE5	0	0
PAGR1	1039	1074
PAH	8	10
PAICS	8548	7698
PAICSP1	5	11
PAICSP2	0	0
PAICSP3	0	0
PAICSP4	2	4
PAICSP5	0	0
PAICSP6	0	0
PAICSP7	0	0
PAIP1	5136	4444
PAIP1P1	4	3
PAIP2	2833	2627
PAIP2B	839	775
PAK1	917	782
PAK1IP1	1007	1006
PAK2	7035	6550
PAK3	5	0
PAK4	20499	18768
PAK5	0	2
PAK6	16	42
PALB2	650	692
PALD1	26	50
PALLD	2968	2924
PALM	1082	997
PALM2	4	0
PALM2-AKAP2	0	0
PALM3	1247	1087
PALMD	22	18
PAM	2223	1873
PAM16	108	102
PAMR1	0	2
PAN2	1588	1619
PAN3	1255	1050
PAN3-AS1	20	33
PANCR	0	0
PANDAR	0	0
PANK1	730	501
PANK2	775	667
PANK3	3742	3472
PANK4	1827	1556
PANO1	67	56
PANX1	813	647
PANX2	554	498
PANX3	0	6
PAOX	183	186
PAPD4	810	839
PAPD5	745	617
PAPD7	2429	2226
PAPLN	38	41
PAPOLA	9836	8597
PAPOLB	0	0
PAPOLG	480	376
PAPPA	68	151
PAPPA-AS1	0	0
PAPPA-AS2	0	0
PAPPA2	14	0
PAPSS1	2728	2476
PAPSS2	2700	2367
PAQR3	284	296
PAQR4	2092	2038
PAQR5	69	85
PAQR6	292	300
PAQR7	422	362
PAQR8	158	138
PAQR9	0	10
PAQR9-AS1	0	0
PARAL1	0	0
PARD3	3309	2913
PARD3-AS1	5	1
PARD3B	183	182
PARD6A	659	666
PARD6B	6081	5407
PARD6G	309	246
PARD6G-AS1	20	14
PARG	1260	1102
PARGP1	111	44
PARK7	19307	16338
PARL	639	542
PARM1	158	130
PARN	3937	3348
PARP1	11477	9661
PARP10	227	507
PARP11	202	224
PARP12	436	653
PARP14	374	589
PARP15	0	6
PARP16	835	798
PARP1P1	2	0
PARP1P2	0	0
PARP2	2316	1873
PARP3	124	120
PARP4	1781	1829
PARP4P1	0	0
PARP4P2	0	0
PARP4P3	0	0
PARP6	1821	1652
PARP8	265	285
PARP9	621	824
PARPBP	563	600
PARS2	416	430
PART1	2	2
PARVA	1857	1699
PARVB	192	224
PARVG	2	2
PASD1	6	10
PASK	1713	1597
PATE1	0	0
PATE2	6	0
PATE3	0	0
PATE4	0	0
PATJ	2014	1850
PATL1	1663	1541
PATL2	6	12
PATZ1	5866	5630
PAUPAR	0	0
PAWR	4639	4219
PAWRP1	0	7
PAX1	0	0
PAX2	4	4
PAX3	0	0
PAX4	1	0
PAX5	111	86
PAX6	2	2
PAX7	2	6
PAX8	150	153
PAX8-AS1	1126	1111
PAX9	674	565
PAXBP1	869	874
PAXBP1-AS1	25	12
PAXBP1P1	0	0
PAXIP1	1056	913
PAXIP1-AS1	651	634
PAXIP1-AS2	89	60
PAXX	6937	6297
PBDC1	2092	1667
PBK	1952	1714
PBLD	354	305
PBOV1	0	1
PBRM1	1124	1010
PBX1	3228	3013
PBX2	2964	2529
PBX2P1	4	2
PBX3	2464	2095
PBX4	181	131
PBXIP1	2149	1925
PC	3943	3687
PCA3	0	0
PCAT1	142	112
PCAT14	0	2
PCAT18	0	0
PCAT19	0	0
PCAT4	0	0
PCAT5	0	0
PCAT6	370	294
PCAT7	210	164
PCBD1	4791	4016
PCBD2	792	800
PCBP1	18855	17342
PCBP1-AS1	474	399
PCBP2	12569	11013
PCBP2-OT1	0	2
PCBP2P1	4	2
PCBP2P3	0	0
PCBP3	301	213
PCBP4	370	416
PCCA	476	458
PCCA-AS1	0	0
PCCB	5535	5053
PCDH1	2085	1647
PCDH10	599	598
PCDH11X	1	0
PCDH11Y	0	0
PCDH12	11	12
PCDH15	0	0
PCDH17	2	0
PCDH18	0	0
PCDH19	56	58
PCDH20	0	0
PCDH7	450	410
PCDH8	81	78
PCDH8P1	0	0
PCDH9	190	170
PCDH9-AS1	0	0
PCDH9-AS2	0	0
PCDH9-AS3	0	0
PCDH9-AS4	0	0
PCDHA1	10	21
PCDHA10	64	70
PCDHA11	598	555
PCDHA12	251	202
PCDHA13	212	268
PCDHA14	0	0
PCDHA2	18	20
PCDHA3	8	14
PCDHA4	8	18
PCDHA5	20	14
PCDHA6	543	486
PCDHA7	169	112
PCDHA8	15	12
PCDHA9	4	0
PCDHAC1	69	76
PCDHAC2	122	157
PCDHB1	2	4
PCDHB10	121	110
PCDHB11	38	41
PCDHB12	54	58
PCDHB13	182	167
PCDHB14	350	398
PCDHB15	30	16
PCDHB16	294	245
PCDHB17P	4	11
PCDHB18P	0	0
PCDHB19P	2	0
PCDHB2	461	508
PCDHB3	301	331
PCDHB4	148	140
PCDHB5	25	6
PCDHB6	30	48
PCDHB7	79	54
PCDHB8	214	188
PCDHB9	247	220
PCDHGA1	196	218
PCDHGA10	4	21
PCDHGA11	8	6
PCDHGA12	19	21
PCDHGA2	251	242
PCDHGA3	40	82
PCDHGA4	25	34
PCDHGA5	64	46
PCDHGA6	89	98
PCDHGA7	67	43
PCDHGA8	10	8
PCDHGA9	30	39
PCDHGB1	136	69
PCDHGB2	101	39
PCDHGB3	37	50
PCDHGB4	16	3
PCDHGB5	688	547
PCDHGB6	51	34
PCDHGB7	68	44
PCDHGB8P	2	2
PCDHGB9P	0	2
PCDHGC3	703	669
PCDHGC4	0	4
PCDHGC5	4	0
PCED1A	1167	1137
PCED1B	700	640
PCED1B-AS1	15	28
PCED1CP	2	0
PCF11	2427	2138
PCF11-AS1	0	0
PCGEM1	2	0
PCGF1	2048	1669
PCGF2	2770	2436
PCGF3	3284	2939
PCGF5	1081	1080
PCGF6	398	388
PCGF7P	0	4
PCID2	1519	1299
PCIF1	3267	2987
PCK1	2	2
PCK2	5068	4482
PCLAF	1038	1027
PCLO	412	324
PCM1	2520	2416
PCMT1	5364	4644
PCMTD1	526	564
PCMTD1P1	0	0
PCMTD1P2	0	0
PCMTD1P3	2	0
PCMTD1P7	0	0
PCMTD2	1691	1484
PCNA	7309	6982
PCNAP1	0	0
PCNAP3	0	0
PCNAP4	0	0
PCNP	3669	3436
PCNPP1	16	8
PCNPP2	0	0
PCNPP3	0	0
PCNPP4	0	0
PCNPP5	2	2
PCNT	5519	4708
PCNX1	1953	1905
PCNX2	342	288
PCNX3	12451	11223
PCNX4	1725	1570
PCOLCE	467	338
PCOLCE-AS1	7	1
PCOLCE2	60	62
PCOTH	0	2
PCP2	26	25
PCP4	1104	866
PCP4L1	30	24
PCSK1	4	0
PCSK1N	14242	14588
PCSK2	8	2
PCSK4	140	107
PCSK5	12	18
PCSK6	837	801
PCSK6-AS1	2	0
PCSK7	844	848
PCSK9	6	20
PCTP	2264	1970
PCYOX1	3206	2871
PCYOX1L	1474	1184
PCYT1A	4916	4272
PCYT1B	2	4
PCYT1B-AS1	0	0
PCYT2	3377	3214
PDAP1	19893	16812
PDC	0	0
PDCD1	3	22
PDCD10	2874	2375
PDCD11	3957	3417
PDCD1LG2	6	6
PDCD2	3953	3640
PDCD2L	283	281
PDCD4	2272	1996
PDCD4-AS1	188	113
PDCD5	6108	4952
PDCD5P1	0	0
PDCD5P2	0	0
PDCD6	5572	5061
PDCD6IP	5402	4550
PDCD6IPP1	0	0
PDCD6IPP2	2	6
PDCD7	2919	2406
PDCL	3136	2555
PDCL2	0	0
PDCL2P1	0	0
PDCL2P2	0	0
PDCL3	3589	3233
PDCL3P1	0	0
PDCL3P3	0	0
PDCL3P4	6	22
PDCL3P5	0	0
PDCL3P6	0	0
PDCL3P7	0	0
PDE10A	21	50
PDE11A	16	14
PDE12	1078	889
PDE1A	8	20
PDE1B	0	4
PDE1C	34	18
PDE2A	36	18
PDE3A	10	16
PDE3B	361	318
PDE4A	170	216
PDE4B	22	108
PDE4C	6	0
PDE4D	40	112
PDE4DIP	6280	5476
PDE4DIPP1	0	0
PDE5A	199	178
PDE6A	22	24
PDE6B	86	61
PDE6C	2	0
PDE6D	1077	902
PDE6G	14	12
PDE6H	0	0
PDE7A	1468	1319
PDE7B	14	13
PDE8A	1665	1698
PDE8B	22	26
PDE9A	172	234
PDF	1693	1563
PDGFA	2260	1973
PDGFB	3256	2945
PDGFC	25	30
PDGFD	13	18
PDGFRA	6	2
PDGFRB	4	0
PDGFRL	752	741
PDHA1	6251	5430
PDHA1P1	0	0
PDHA2	0	0
PDHB	1506	1457
PDHX	1534	1332
PDIA2	74	126
PDIA3	12101	10559
PDIA3P1	506	454
PDIA3P2	6	10
PDIA4	16090	14310
PDIA5	1664	1356
PDIA6	13117	11960
PDIK1L	613	542
PDILT	0	1
PDK1	101	134
PDK2	921	789
PDK3	1020	851
PDK4	142	116
PDLIM1	4842	4648
PDLIM1P1	0	0
PDLIM1P2	0	4
PDLIM1P3	0	0
PDLIM1P4	2	0
PDLIM2	1077	815
PDLIM3	2	8
PDLIM4	0	0
PDLIM5	2014	1909
PDLIM7	10747	10005
PDP1	657	620
PDP2	361	367
PDPK1	2296	2074
PDPK2P	19	33
PDPN	0	2
PDPR	1461	1242
PDRG1	3150	2768
PDS5A	5131	4736
PDS5B	1452	1310
PDSS1	679	732
PDSS1P1	0	0
PDSS1P2	4	0
PDSS2	798	853
PDX1	0	0
PDXDC1	9739	8252
PDXDC2P	3	0
PDXK	28837	25554
PDXP	449	406
PDYN	0	0
PDYN-AS1	0	0
PDZD11	1982	1822
PDZD2	15	40
PDZD3	0	17
PDZD4	935	876
PDZD7	126	135
PDZD8	874	674
PDZD9	8	2
PDZK1	610	511
PDZK1IP1	0	8
PDZPH1P	2	0
PDZRN3	441	407
PDZRN3-AS1	0	0
PDZRN4	0	0
PEA15	4819	4334
PEAK1	956	827
PEAK3	4	6
PEAR1	9	16
PEBP1	18966	16584
PEBP1P1	0	0
PEBP1P2	5	4
PEBP1P3	0	0
PEBP4	4	0
PECAM1	14	18
PECR	419	365
PEF1	3501	2969
PEG10	162	324
PEG13	74	54
PEG3	6	0
PELI1	126	152
PELI2	0	0
PELI3	601	496
PELO	1826	1729
PELP1	7486	6687
PEMT	1155	907
PENK	0	0
PEPD	2081	2269
PER1	1166	1083
PER2	830	731
PER3	442	318
PERM1	139	112
PERP	13085	11664
1	11284	10410
PES1P1	0	0
PES1P2	0	0
PET100	59	81
PET117	78	59
PEX1	718	643
PEX10	1093	1158
PEX11A	969	826
PEX11B	2926	2475
PEX11G	153	167
PEX12	179	202
PEX12P1	0	0
PEX13	1966	1666
PEX14	1697	1196
PEX16	3037	2827
PEX19	809	764
PEX2	1102	1056
PEX26	2594	2165
PEX3	418	354
PEX5	2152	1847
PEX5L	1	6
PEX5L-AS1	0	0
PEX5L-AS2	0	0
PEX6	1329	1234
PEX7	659	572
PF4	0	0
PF4V1	0	0
PFAS	2358	2276
PFDN1	2057	1937
PFDN2	3087	3025
PFDN4	10839	9635
PFDN5	9221	8059
PFDN6	3058	2646
PFKFB1	18	12
PFKFB2	567	549
PFKFB3	3916	3841
PFKFB4	322	316
PFKL	32224	28678
PFKM	2502	2358
PFKP	18331	16883
PFN1	68625	59751
PFN1P1	191	180
PFN1P10	0	0
PFN1P11	0	0
PFN1P12	0	0
PFN1P2	8	4
PFN1P3	0	8
PFN1P4	0	4
PFN1P6	2	8
PFN1P8	5	4
PFN1P9	0	0
PFN2	5608	4961
PFN3	0	0
PFN4	25	31
PFN5P	0	0
PGA3	0	0
PGA4	0	0
PGA5	0	0
PGAM1	11799	11190
PGAM1P1	0	0
PGAM1P10	0	0
PGAM1P11	0	0
PGAM1P12	0	0
PGAM1P13	0	0
PGAM1P2	0	0
PGAM1P3	0	0
PGAM1P4	0	0
PGAM1P5	2	4
PGAM1P6	2	0
PGAM1P7	33	38
PGAM1P8	52	57
PGAM1P9	0	0
PGAM2	0	0
PGAM3P	0	0
PGAM4	2	6
PGAM4P1	0	0
PGAM4P2	0	2
PGAM5	7788	7155
PGAM5P1	0	0
PGAP1	160	152
PGAP2	745	735
PGAP3	866	742
PGBD1	126	134
PGBD2	578	500
PGBD4	172	88
PGBD4P1	0	0
PGBD4P2	0	0
PGBD4P3	0	0
PGBD4P4	0	0
PGBD4P5	0	0
PGBD4P6	0	0
PGBD4P8	0	0
PGBD5	369	308
PGC	0	8
PGCP1	0	2
PGD	17111	15785
PGDP1	4	2
PGF	84	68
PGGHG	381	398
PGGT1B	1172	992
PGGT1BP1	2	0
PGGT1BP2	2	0
1	27822	26001
PGK1P2	0	0
2	2	4
PGLS	2436	2238
PGLYRP1	6	2
PGLYRP2	12	18
PGLYRP3	0	0
PGLYRP4	0	3
PGM1	213	224
PGM2	2322	2148
PGM2L1	371	444
PGM3	1197	1153
PGM5	202	229
PGM5-AS1	0	0
PGM5P2	0	0
PGM5P3-AS1	0	0
PGM5P4	0	3
PGM5P4-AS1	0	0
PGP	6570	5724
PGPEP1	1229	913
PGPEP1L	2	12
PGR	1486	1398
PGR-AS1	17	22
PGRMC1	8308	7628
PGRMC2	2238	1920
PGS1	1723	1429
PHACTR1	10	11
PHACTR2	1242	1091
PHACTR2-AS1	0	0
PHACTR2P1	0	0
PHACTR3	0	4
PHACTR4	1762	1699
PHAX	2921	2508
PHB	18907	16065
PHB2	12496	10868
PHB2P1	0	0
PHBP1	0	0
PHBP10	0	0
PHBP11	2	8
PHBP12	0	2
PHBP13	2	4
PHBP14	0	0
PHBP15	0	0
PHBP16	0	0
PHBP17	0	0
PHBP18	0	0
PHBP19	0	0
PHBP2	0	0
PHBP20	0	0
PHBP21	0	2
PHBP3	6	2
PHBP4	0	0
PHBP5	4	0
PHBP6	0	0
PHBP7	0	2
PHBP8	0	0
PHBP9	10	8
PHC1	297	289
PHC1P1	8	26
PHC2	3131	2736
PHC3	1549	1326
PHEX	107	72
PHEX-AS1	0	0
PHF1	1965	1830
PHF10	1903	1709
PHF11	567	548
PHF12	2801	2304
PHF13	2355	1966
PHF14	3308	3019
PHF19	4750	4100
PHF2	4768	4163
PHF20	1740	1446
PHF20L1	1675	1490
PHF21A	1016	901
PHF21B	12	13
PHF23	2810	2413
PHF24	0	6
PHF2P2	12	26
PHF3	2102	1874
PHF5A	2798	2658
PHF5CP	0	0
PHF6	966	950
PHF7	73	52
PHF8	2609	2195
PHGDH	3543	2953
PHGR1	4	0
PHIP	2144	1854
PHKA1	1358	1244
PHKA1-AS1	0	0
PHKA1P1	2	0
PHKA2	1217	970
PHKA2-AS1	6	6
PHKB	1560	1598
PHKBP1	0	0
PHKBP2	0	0
PHKG1	30	13
PHKG1P1	0	0
PHKG1P2	0	0
PHKG1P4	0	0
PHKG2	2903	2503
PHLDA1	2166	2057
PHLDA2	8740	8216
PHLDA3	12249	11311
PHLDB1	1548	1238
PHLDB2	302	270
PHLDB3	1887	1772
PHLPP1	683	597
PHLPP2	997	834
PHOSPHO1	16	10
PHOSPHO2	76	49
PHOX2A	0	0
PHOX2B	0	0
PHPT1	12689	11164
PHRF1	4446	3879
PHTF1	1710	1557
PHTF2	1463	1284
PHYH	835	710
PHYHD1	4	2
PHYHIP	10	10
PHYHIPL	6	6
PHYKPL	1088	884
PI15	6	8
PI16	1	4
PI3	4	2
PI4K2A	1385	1254
PI4K2B	664	669
PI4KA	5362	4959
PI4KAP1	271	222
PI4KAP2	328	233
PI4KB	9283	8100
PIANP	30	29
PIAS1	1447	1223
PIAS2	585	538
PIAS3	6122	5621
PIAS4	5489	5018
PIBF1	264	213
PICALM	6128	5599
PICK1	1126	1115
PICSAR	0	2
PID1	26	20
PIDD1	826	773
PIEZO1	25255	23189
PIEZO1P1	0	0
PIEZO1P2	0	0
PIEZO2	4	0
PIF1	885	822
PIFO	28	19
PIGA	338	390
PIGB	266	259
PIGBOS1	418	340
PIGC	2629	2445
PIGCP1	34	23
PIGCP2	0	0
PIGF	208	224
PIGFP1	0	0
PIGFP2	0	0
PIGFP3	0	0
PIGG	2682	2278
PIGH	661	520
PIGHP1	0	2
PIGK	636	447
PIGL	314	274
PIGM	1026	985
PIGN	478	456
PIGO	2961	2699
PIGP	701	629
PIGPP2	0	0
PIGPP3	0	0
PIGPP4	0	0
PIGQ	1717	1576
PIGQP1	0	0
PIGR	12	8
PIGS	4518	4001
PIGT	8217	7836
PIGU	1750	1711
PIGUP1	0	2
PIGV	996	843
PIGW	455	371
PIGX	2250	1994
PIGY	0	0
PIGZ	276	187
PIH1D1	4304	3760
PIH1D2	15	28
PIH1D3	2	0
PIK3AP1	18	16
PIK3C2A	920	922
PIK3C2B	2907	2741
PIK3C2G	18	10
PIK3C3	519	367
PIK3CA	1046	826
PIK3CB	2555	2274
PIK3CD	104	149
PIK3CD-AS1	0	0
PIK3CD-AS2	12	16
PIK3CDP1	0	0
PIK3CG	2	0
PIK3IP1	350	311
PIK3IP1-AS1	16	4
PIK3R1	2636	2326
PIK3R2	4	3
PIK3R3	4732	3993
PIK3R4	1498	1343
PIK3R5	18	61
PIK3R6	4	0
PIKFYVE	428	565
PILRA	23	22
PILRB	120	130
PIM1	1693	1564
PIM2	1145	1137
PIM3	6179	5807
PIMREG	1775	1658
PIN1	4046	3619
PIN1P1	0	0
PIN4	2041	1687
PIN4P1	6	0
PINCR	4	0
PINK1	831	839
PINK1-AS	150	125
PINLYP	27	8
PINX1	352	292
PIP	0	0
PIP4K2A	2891	2289
PIP4K2B	2166	1884
PIP4K2C	3330	2949
PIP4P1	3686	3125
PIP4P2	308	279
PIP5K1A	5246	4683
PIP5K1B	194	166
PIP5K1C	2820	2721
PIP5K1P1	0	0
PIP5K1P2	0	0
PIP5KL1	178	198
PIPOX	7	6
PIPSL	46	56
PIR	1259	1204
PIRT	0	0
PISD	2138	2119
PISRT1	4	0
PITHD1	2729	2434
PITPNA	3949	3332
PITPNA-AS1	48	66
PITPNB	2801	2425
PITPNC1	3178	2667
PITPNM1	2345	2333
PITPNM2	725	632
PITPNM2-AS1	0	0
PITPNM3	149	137
PITRM1	5194	4967
PITRM1-AS1	11	10
PITX1	2448	2127
PITX2	290	302
PITX3	50	50
PIWIL1	0	0
PIWIL2	2	6
PIWIL3	0	0
PIWIL4	24	50
PJA1	1042	910
PJA2	2031	1830
PJVK	8	16
PKD1	3171	3190
PKD1L1	6	3
PKD1L2	76	92
PKD1L3	0	2
PKD1P1	0	0
PKD1P5	107	72
PKD1P6	411	408
PKD2	332	369
PKD2L1	0	0
PKD2L2	5	0
PKDCC	70	74
PKDREJ	2	8
PKHD1	0	0
PKHD1L1	44	20
PKIA	667	579
PKIA-AS1	0	3
PKIB	4414	3836
PKIG	750	740
PKLR	2	2
PKM	136378	124681
PKMP1	10	12
PKMP2	0	0
PKMP3	2	4
PKMP4	6	3
PKMP5	0	6
PKMYT1	8343	7807
PKN1	15711	14717
PKN2	746	732
PKN2-AS1	17	11
PKN3	1337	1197
PKNOX1	1397	1236
PKNOX2	0	4
PKNOX2-AS1	0	0
PKP1	3096	2757
PKP2	947	824
PKP3	10479	9614
PKP4	6434	5672
PKP4-AS1	4	10
PKP4P1	2	0
PLA1A	6	12
PLA2G10	87	50
PLA2G12A	769	781
PLA2G12AP1	8	2
PLA2G12AP2	0	0
PLA2G12B	2	0
PLA2G15	1291	1113
PLA2G16	2009	1907
PLA2G1B	0	6
PLA2G2A	12	4
PLA2G2C	0	0
PLA2G2D	0	0
PLA2G2E	0	0
PLA2G2F	8	0
PLA2G3	210	170
PLA2G4A	18	80
PLA2G4B	0	0
PLA2G4C	252	248
PLA2G4C-AS1	0	0
PLA2G4D	0	0
PLA2G4E	0	0
PLA2G4E-AS1	0	0
PLA2G4F	190	164
PLA2G5	0	0
PLA2G6	256	268
PLA2G7	0	0
PLA2R1	69	53
PLAA	1692	1421
PLAC1	8	10
PLAC4	0	0
PLAC8	44	50
PLAC8L1	2	12
PLAC9	0	3
PLAC9P1	8	12
PLAG1	12	16
PLAGL1	112	91
PLAGL2	1318	1103
PLAT	4	12
PLAU	370	336
PLAUR	544	728
PLB1	5	2
PLBD1	403	349
PLBD1-AS1	0	10
PLBD2	3002	2303
PLCB1	628	549
PLCB1-IT1	0	0
PLCB2	14	18
PLCB2-AS1	0	0
PLCB3	4941	4512
PLCB4	458	466
PLCD1	280	296
PLCD3	6863	6520
PLCD4	133	81
PLCE1	39	23
PLCE1-AS1	0	0
PLCE1-AS2	0	0
PLCE1P1	0	0
PLCG1	7202	6821
PLCG1-AS1	4	6
PLCG2	632	568
PLCH1	305	249
PLCH1-AS1	0	0
PLCH1-AS2	0	0
PLCH2	59	36
PLCL1	8	8
PLCL2	0	8
PLCL2-AS1	0	0
PLCXD1	1268	1105
PLCXD2	36	36
PLCXD2-AS1	0	0
PLCXD3	178	179
PLCZ1	0	0
PLD1	481	306
PLD2	976	960
PLD3	11212	10248
PLD4	0	12
PLD5	4	2
PLD6	309	274
PLEC	27541	25468
PLEK	0	0
PLEK2	592	566
PLEKHA1	813	800
PLEKHA2	478	441
PLEKHA3	746	636
PLEKHA3P1	0	2
PLEKHA4	349	637
PLEKHA5	653	590
PLEKHA6	4951	4376
PLEKHA7	1473	1598
PLEKHA8	676	494
PLEKHA8P1	168	217
PLEKHB1	1317	1068
PLEKHB2	6231	5743
PLEKHD1	18	24
PLEKHF1	124	168
PLEKHF2	2037	2085
PLEKHG1	28	54
PLEKHG2	1659	1434
PLEKHG3	3154	3022
PLEKHG4	370	426
PLEKHG4B	44	30
PLEKHG5	505	508
PLEKHG6	1489	1404
PLEKHG7	2	0
PLEKHH1	678	623
PLEKHH2	118	152
PLEKHH3	6508	6154
PLEKHJ1	4204	3936
PLEKHM1	1805	1660
PLEKHM1P1	1084	1042
PLEKHM2	3910	3838
PLEKHM3	186	199
PLEKHN1	371	427
PLEKHO1	773	580
PLEKHO2	503	432
PLEKHS1	256	182
PLET1	0	0
PLG	0	0
PLGLA	0	0
PLGLB1	2	2
PLGLB2	0	0
PLGRKT	523	395
PLIN1	26	40
PLIN2	466	364
PLIN3	5042	4758
PLIN4	122	79
PLIN5	71	95
PLK1	14258	12588
PLK2	7687	6892
PLK3	350	390
PLK4	907	873
PLK5	6	2
PLLP	458	473
PLN	0	0
PLOD1	5095	4461
PLOD2	2015	2106
PLOD3	15892	14181
PLP1	30	26
PLP2	6885	6361
PLPBP	1738	1523
PLPP1	510	505
PLPP2	4374	3915
PLPP3	480	382
PLPP4	0	1
PLPP5	1051	882
PLPP6	1003	941
PLPP7	9	6
PLPPR1	0	0
PLPPR2	3897	3761
PLPPR3	224	219
PLPPR4	0	2
PLPPR5	164	180
PLRG1	1861	1505
PLS1	1190	1085
PLS1-AS1	0	0
PLS3	138	416
PLS3-AS1	0	4
PLSCR1	1560	1596
PLSCR2	0	0
PLSCR3	11	0
PLSCR4	26	21
PLSCR5	0	0
PLSCR5-AS1	0	0
PLTP	127	72
PLUT	0	0
PLVAP	0	6
PLXDC1	13	0
PLXDC2	731	673
PLXNA1	5229	4977
PLXNA2	211	220
PLXNA3	3225	3256
PLXNA4	227	166
PLXNB1	2771	2755
PLXNB2	15333	13971
PLXNB3	567	643
PLXNC1	20	15
PLXND1	8286	7455
PM20D1	0	0
PM20D2	849	764
PMAIP1	369	358
PMCH	0	0
PMCHL1	0	0
PMCHL2	0	0
PMEL	210	201
PMEPA1	18470	17571
PMF1	1935	1794
PMF1-BGLAP	0	0
PMFBP1	4	6
PMIS2	0	0
PML	3038	2861
PMM1	1036	828
PMM2	1137	952
PMM2P1	0	0
PMP2	0	0
PMP22	575	590
PMPCA	9435	8709
PMPCAP1	0	0
PMPCB	3792	3576
PMS1	543	483
PMS2	571	581
PMS2CL	326	379
PMS2P1	983	869
PMS2P10	0	4
PMS2P11	0	0
PMS2P2	16	25
PMS2P3	141	124
PMS2P4	97	99
PMS2P5	55	48
PMS2P6	1	0
PMS2P7	22	16
PMS2P9	0	2
PMVK	3865	3510
PNCK	6	11
PNISR	2251	1882
PNKD	10631	9837
PNKDP1	0	4
PNKP	2180	1950
PNLDC1	2	4
PNLIP	2	0
PNLIPP1	0	0
PNLIPRP1	6	4
PNLIPRP2	0	0
PNLIPRP3	0	0
PNMA1	7907	7048
PNMA2	12	34
PNMA3	6	2
PNMA5	0	4
PNMA6A	24	13
PNMA6B	2	1
PNMA6E	0	0
PNMA6F	0	0
PNMA8A	6	26
PNMA8B	0	0
PNMA8C	0	0
PNMT	0	0
PNN	5429	4405
PNO1	1360	1107
PNOC	0	0
PNP	2858	2664
PNPLA1	2	6
PNPLA2	3464	3507
PNPLA3	30	18
PNPLA4	324	409
PNPLA4P1	0	0
PNPLA5	0	0
PNPLA6	3429	2877
PNPLA7	240	220
PNPLA8	1221	1192
PNPO	1525	1384
PNPT1	1773	1703
PNPT1P1	0	0
PNPT1P2	0	0
PNRC1	2373	2335
PNRC2	3275	3032
PNRC2P1	0	0
POC1A	1334	1180
POC1B	824	768
POC1B-AS1	114	155
POC1B-GALNT4	15	2
POC5	605	537
PODN	0	2
PODNL1	613	529
PODXL	2457	2253
PODXL2	3415	2912
POF1B	696	673
POFUT1	2092	1765
POFUT2	2425	2383
POGK	3319	3130
POGLUT1	624	536
POGZ	4617	3736
POLA1	1509	1331
POLA2	734	622
POLB	429	385
POLD1	5275	4718
POLD2	17160	14779
POLD2P1	0	0
POLD3	1341	1140
POLD4	992	980
POLDIP2	9831	8567
POLDIP3	5003	4636
POLE	5339	4775
POLE2	399	370
POLE3	8793	7950
POLE4	6370	5494
POLG	5640	5035
POLG2	1106	906
POLH	789	705
POLH-AS1	42	29
POLHP1	0	2
POLI	379	294
POLK	269	200
POLL	1195	1118
POLM	1025	940
POLN	13	24
POLQ	920	837
POLR1A	3717	3173
POLR1B	1819	1592
POLR1C	1632	1355
POLR1D	5395	5041
POLR1E	1299	1199
POLR2A	16789	13826
POLR2B	3640	3454
POLR2C	3408	3097
POLR2CP1	0	0
POLR2D	2233	2172
POLR2E	12321	10966
POLR2F	3452	3117
POLR2G	6587	5578
POLR2H	4629	3835
POLR2I	697	536
POLR2J	8323	6976
POLR2J2	22	9
POLR2J3	141	106
POLR2J4	184	126
POLR2K	4056	3670
POLR2KP1	0	4
POLR2KP2	0	0
POLR2L	6769	5860
POLR2LP1	0	0
POLR2M	462	395
POLR3A	1716	1419
POLR3B	1007	870
POLR3C	2370	2285
POLR3D	1940	1665
POLR3DP1	0	0
POLR3E	3714	3463
POLR3F	759	588
POLR3G	236	224
POLR3GL	1008	851
POLR3GP1	2	0
POLR3GP2	0	0
POLR3H	3001	2899
POLR3K	2809	2465
POLR3KP1	0	0
POLR3KP2	0	0
POLRMT	6291	5708
POLRMTP1	150	122
POM121	2666	2528
POM121B	13	18
POM121C	4865	4182
POM121L10P	4	0
POM121L12	0	0
POM121L13P	0	0
POM121L14P	0	0
POM121L1P	0	3
POM121L2	0	9
POM121L3P	0	6
POM121L4P	2	0
POM121L6P	0	0
POM121L7P	0	0
POM121L8P	0	0
POM121L9P	1	0
POMC	0	0
POMGNT1	2553	2480
POMGNT2	692	774
POMK	36	38
POMP	6553	5479
POMT1	4438	3948
POMT2	2553	2292
POMZP3	109	97
PON1	0	0
PON2	805	951
PON3	18	36
POP1	1758	1503
POP4	2679	2180
POP5	1759	1524
POP7	7027	6019
POPDC2	19	7
POPDC3	18	26
POR	13134	11480
PORCN	326	276
POSTN	6	2
POT1	635	704
POT1-AS1	118	92
POTEA	0	0
POTEB	0	0
POTEB2	0	0
POTEB3	0	0
POTEC	0	0
POTED	0	0
POTEE	92	21
POTEF	20	14
POTEG	3	0
POTEH	0	0
POTEH-AS1	0	0
POTEI	5	8
POTEJ	13	4
POTEKP	62	66
POTEM	0	0
POU1F1	0	0
POU2AF1	2	8
POU2F1	1328	1078
POU2F2	16	28
POU2F3	87	48
POU3F1	24	32
POU3F2	14	16
POU3F3	0	4
POU3F4	0	0
POU4F1	0	2
POU4F2	0	0
POU4F3	20	36
POU5F1	9	11
POU5F1B	0	0
POU5F1P2	2	0
POU5F1P3	0	0
POU5F1P4	0	2
POU5F1P5	0	0
POU5F1P6	6	8
POU5F1P7	0	0
POU5F2	8	4
POU6F1	14	4
POU6F2	0	0
POU6F2-AS1	0	0
POU6F2-AS2	0	0
PP2D1	6	2
PPA1	6783	5678
PPA2	2333	2218
PPAN	487	564
PPAN-P2RY11	0	2
PPARA	279	216
PPARD	1928	1700
PPARG	854	777
PPARGC1A	6	0
PPARGC1B	200	170
PPAT	945	973
PPATP1	0	0
PPATP2	0	0
PPBP	2	0
PPBPP1	0	0
PPBPP2	0	0
PPCDC	1518	1493
PPCS	2485	2050
PPDPF	50906	46187
PPDPFL	0	0
PPEF1	6	10
PPEF1-AS1	0	0
PPEF2	0	4
PPFIA1	4309	3631
PPFIA2	6	0
PPFIA2-AS1	0	1
PPFIA3	3525	3240
PPFIA4	150	114
PPFIBP1	1086	956
PPFIBP2	285	308
PPHLN1	2030	1566
PPIA	81788	69334
PPIAL4A	0	0
PPIAL4C	0	0
PPIAL4D	0	0
PPIAL4E	0	0
PPIAL4F	0	0
PPIAL4G	0	0
PPIAP1	0	0
PPIAP10	0	0
PPIAP11	11	20
PPIAP13	0	2
PPIAP14	0	0
PPIAP15	0	0
PPIAP16	0	0
PPIAP17	0	0
PPIAP19	4	8
PPIAP2	0	2
PPIAP20	0	0
PPIAP21	0	2
PPIAP22	4479	3622
PPIAP23	0	0
PPIAP24	0	0
PPIAP25	2	0
PPIAP26	0	0
PPIAP27	0	0
PPIAP28	0	0
PPIAP29	566	371
PPIAP3	0	0
PPIAP30	0	0
PPIAP31	30	24
PPIAP32	0	0
PPIAP33	0	4
PPIAP34	0	0
PPIAP35	0	1
PPIAP36	0	0
PPIAP37	0	0
PPIAP38	0	0
PPIAP39	0	0
PPIAP4	2	5
PPIAP40	6	8
PPIAP41	2	0
PPIAP42	0	0
PPIAP43	0	0
PPIAP44	0	0
PPIAP45	0	0
PPIAP46	0	0
PPIAP47	0	0
PPIAP48	0	1
PPIAP49	0	0
PPIAP5	0	0
PPIAP50	4	0
PPIAP51	0	2
PPIAP52	0	0
PPIAP53	2	0
PPIAP54	8	11
PPIAP55	0	0
PPIAP56	0	0
PPIAP57	0	0
PPIAP58	4	0
PPIAP59	0	0
PPIAP6	2	4
PPIAP60	0	2
PPIAP62	0	0
PPIAP63	0	0
PPIAP64	0	0
PPIAP65	0	0
PPIAP66	0	0
PPIAP67	1	0
PPIAP68	0	0
PPIAP69	0	0
PPIAP7	0	0
PPIAP70	0	0
PPIAP71	0	0
PPIAP72	0	0
PPIAP73	6	0
PPIAP74	4	0
PPIAP75	0	0
PPIAP76	0	0
PPIAP77	0	0
PPIAP78	2	0
PPIAP79	0	0
PPIAP8	0	0
PPIAP80	0	0
PPIAP81	0	0
PPIAP82	0	0
PPIAP83	0	0
PPIAP84	4	0
PPIAP85	0	0
PPIAP86	0	0
PPIAP87	0	0
PPIAP88	0	0
PPIAP89	0	0
PPIAP9	0	8
PPIAP90	0	0
PPIAP91	0	3
PPIB	8870	7699
PPIC	2844	2379
PPID	1626	1652
PPIE	2806	2565
PPIEL	26	16
PPIF	6857	5935
PPIG	4250	3653
PPIH	1450	1320
PPIHP1	2	0
PPIL1	2711	2342
PPIL1P1	0	0
PPIL2	2869	2494
PPIL3	1063	1002
PPIL4	1586	1310
PPIL6	25	19
PPIP5K1	431	400
PPIP5K2	976	838
PPL	6561	6049
PPM1A	2984	2900
PPM1AP1	0	0
PPM1B	860	806
PPM1D	12072	10649
PPM1E	501	365
PPM1F	1013	945
PPM1G	18545	15621
PPM1H	2524	2376
PPM1J	140	148
PPM1K	877	778
PPM1L	750	638
PPM1M	199	195
PPM1N	316	246
PPME1	4327	3642
PPOX	605	457
PPP1CA	30432	25803
PPP1CB	6067	5140
PPP1CC	5608	5276
PPP1R10	4293	3985
PPP1R10P1	0	0
PPP1R11	2549	2263
PPP1R11P1	0	0
PPP1R11P2	0	0
PPP1R12A	2738	2560
PPP1R12A-AS1	128	113
PPP1R12B	887	810
PPP1R12BP1	0	0
PPP1R12BP2	0	0
PPP1R12C	5949	5702
PPP1R13B	3450	3215
PPP1R13L	6015	5337
PPP1R14A	30	68
PPP1R14B	20827	18617
PPP1R14BP2	2	6
PPP1R14BP3	267	277
PPP1R14BP5	0	0
PPP1R14C	28	30
PPP1R14D	4	29
PPP1R15A	2130	2098
PPP1R15B	5118	4635
PPP1R16A	4955	4560
PPP1R16B	4	6
PPP1R17	0	0
PPP1R18	1892	1743
PPP1R1A	2	14
PPP1R1AP1	0	0
PPP1R1AP2	0	0
PPP1R1B	4	0
PPP1R1C	154	141
PPP1R2	2128	1923
PPP1R21	783	690
PPP1R26	4372	4053
PPP1R26-AS1	338	333
PPP1R26P1	0	0
PPP1R26P2	0	0
PPP1R26P3	0	0
PPP1R26P4	0	0
PPP1R26P5	0	0
PPP1R27	16	13
PPP1R2B	16	6
PPP1R2C	0	0
PPP1R2P1	0	2
PPP1R2P10	0	0
PPP1R2P2	0	0
PPP1R2P4	0	0
PPP1R2P5	0	0
PPP1R2P6	0	0
PPP1R32	36	23
PPP1R35	2076	1807
PPP1R36	14	18
PPP1R37	11300	9815
PPP1R3A	0	0
PPP1R3B	938	846
PPP1R3C	438	426
PPP1R3D	2617	2268
PPP1R3E	255	210
PPP1R3F	1302	1181
PPP1R3G	46	60
PPP1R42	2	0
PPP1R7	5559	4974
PPP1R8	1904	1874
PPP1R8P1	0	0
PPP1R9A	256	227
PPP1R9B	7857	6941
PPP2CA	7172	6826
PPP2CB	2413	2135
PPP2R1A	24144	21309
PPP2R1B	1362	1146
PPP2R2A	3144	2842
PPP2R2B	110	64
PPP2R2B-IT1	0	0
PPP2R2C	2777	2384
PPP2R2D	2655	2161
PPP2R2DP1	0	0
PPP2R3A	463	476
PPP2R3B	1079	923
PPP2R3C	506	375
PPP2R5A	1688	1712
PPP2R5B	542	453
PPP2R5C	5202	4617
PPP2R5D	2567	2180
PPP2R5E	4026	3896
PPP3CA	4622	4187
PPP3CB	1984	1737
PPP3CB-AS1	49	49
PPP3CC	294	246
PPP3R1	1932	1966
PPP3R2	0	0
PPP4C	41646	35948
PPP4R1	1779	1704
PPP4R1-AS1	0	1
PPP4R1L	708	584
PPP4R2	2441	2494
PPP4R3A	5049	4963
PPP4R3B	4993	4654
PPP4R3C	0	0
PPP4R4	4	0
PPP5C	6389	5771
PPP5D1	39	32
PPP6C	4871	4504
PPP6R1	11173	11160
PPP6R2	2387	2229
PPP6R2P1	0	0
PPP6R3	5784	5035
PPRC1	3127	3007
PPT1	5998	5388
PPT2	238	263
PPT2-EGFL8	7	10
PPTC7	800	861
PPWD1	1402	1184
PPY	0	0
PPY2P	0	0
PQBP1	5058	4256
PQLC1	2048	1889
PQLC1P1	0	0
PQLC2	951	809
PQLC2L	16	6
PQLC3	1327	1317
PRAC1	0	0
PRAC2	0	0
PRADC1	1521	1295
PRADC1P1	0	0
PRAF2	282	239
PRAG1	2469	2371
PRAL	0	0
PRAM1	36	30
PRAME	100	264
PRAMEF1	0	0
PRAMEF10	0	0
PRAMEF11	0	0
PRAMEF12	0	0
PRAMEF13	0	0
PRAMEF14	0	0
PRAMEF15	0	0
PRAMEF17	0	0
PRAMEF18	0	0
PRAMEF19	0	1
PRAMEF2	0	0
PRAMEF20	0	0
PRAMEF25	0	0
PRAMEF26	0	0
PRAMEF27	0	0
PRAMEF28P	0	0
PRAMEF29P	0	0
PRAMEF30P	1	0
PRAMEF31P	0	0
PRAMEF32P	0	0
PRAMEF33	0	0
PRAMEF34P	0	0
PRAMEF35P	0	0
PRAMEF36P	0	0
PRAMEF4	0	0
PRAMEF5	0	0
PRAMEF6	0	0
PRAMEF7	0	0
PRAMEF8	0	0
PRAMEF9	0	0
PRAMENP	0	0
PRAP1	0	0
PRB1	0	0
PRB2	3	0
PRB3	48	46
PRB4	0	0
PRC1	85	111
PRC1-AS1	2	4
PRCC	10956	9890
PRCD	4	9
PRCP	1850	1661
PRDM1	4	6
PRDM10	422	388
PRDM11	365	304
PRDM12	150	142
PRDM13	2	4
PRDM14	0	0
PRDM15	1106	890
PRDM16	89	72
PRDM2	1350	1208
PRDM4	2830	2463
PRDM5	69	78
PRDM6	299	260
PRDM7	8	6
PRDM8	16	8
PRDM9	0	0
PRDX1	20659	19520
PRDX1P1	2	0
PRDX2	13951	12558
PRDX2P1	0	0
PRDX2P2	0	0
PRDX2P3	0	0
PRDX2P4	0	0
PRDX3	5062	4916
PRDX3P1	0	0
PRDX3P2	2	0
PRDX3P3	0	2
PRDX3P4	0	0
PRDX4	5707	5541
PRDX4P1	0	0
PRDX5	16378	14669
PRDX6	11054	9533
PREB	5292	4851
PRELID1	15376	14053
PRELID1P1	12	14
PRELID1P2	0	0
PRELID1P3	0	0
PRELID1P4	2	0
PRELID2	236	289
PRELID2P1	0	0
PRELID3A	459	437
PRELID3B	9550	8666
PRELID3BP1	0	0
PRELID3BP10	0	2
PRELID3BP11	0	0
PRELID3BP2	0	0
PRELID3BP3	2	4
PRELID3BP4	0	0
PRELID3BP5	0	0
PRELID3BP6	0	0
PRELID3BP7	0	0
PRELID3BP8	0	0
PRELP	4	0
PREP	2349	2047
PREPL	1586	1476
PREX1	15724	14150
PREX2	0	0
PRF1	0	0
PRG2	0	0
PRG3	0	0
PRG4	116	76
PRH1	0	1
PRH2	0	0
PRICKLE1	39	54
PRICKLE2	918	842
PRICKLE2-AS1	53	35
PRICKLE2-AS2	1	2
PRICKLE2-AS3	8	2
PRICKLE3	1473	1341
PRICKLE4	0	0
PRIM1	398	353
PRIM2	824	708
PRIMA1	51	73
PRIMPOL	155	112
PRKAA1	990	945
PRKAA2	20	6
PRKAB1	2366	2026
PRKAB2	1422	1285
PRKACA	8320	7393
PRKACB	472	426
PRKACG	2	0
PRKAG1	2553	2327
PRKAG2	656	687
PRKAG2-AS1	120	110
PRKAG3	0	0
PRKAR1A	13394	11711
PRKAR1AP1	0	0
PRKAR1B	5332	4901
PRKAR2A	2130	1890
PRKAR2A-AS1	18	30
PRKAR2B	242	254
PRKCA	444	474
PRKCA-AS1	0	2
PRKCB	8	4
PRKCD	5142	4528
PRKCE	775	780
PRKCG	14	32
PRKCH	982	963
PRKCI	2772	2490
PRKCQ	12	14
PRKCQ-AS1	2	12
PRKCSH	33640	29469
PRKCZ	1858	1817
PRKCZ-AS1	45	60
PRKD1	114	76
PRKD2	4290	4004
PRKD3	189	263
PRKDC	8009	7152
PRKG1	42	23
PRKG1-AS1	33	43
PRKG2	10	25
PRKN	1	6
PRKRA	1169	1051
PRKRIP1	3715	3039
PRKX	1911	1632
PRKX-AS1	0	0
PRKXP1	20	14
PRKY	0	2
PRL	0	0
PRLH	16	27
PRLHR	0	0
PRLR	2540	2290
PRM1	0	0
PRM2	0	2
PRM3	0	0
PRMT1	30172	25879
PRMT1P1	0	4
PRMT2	10531	9009
PRMT3	772	756
PRMT5	4998	4291
PRMT5-AS1	0	1
PRMT5P1	0	0
PRMT6	12909	12165
PRMT7	2188	2040
PRMT8	0	0
PRMT9	466	342
PRNCR1	0	0
PRND	8	0
PRNP	1032	1042
PRNT	0	0
PROB1	547	517
PROC	16	2
PROCA1	191	137
PROCR	169	191
PRODH	351	351
PRODH2	4	0
PROK1	0	0
PROK2	0	0
PROKR1	10	2
PROKR2	0	0
PROM1	2	0
PROM2	3297	2766
PROP1	0	0
PRORSD1P	48	56
PRORY	0	0
PROS1	146	102
PROS2P	0	2
PROSER1	3299	2779
PROSER2	1931	1797
PROSER2-AS1	4	9
PROSER3	726	644
PROX1	0	4
PROX1-AS1	0	0
PROX2	0	0
PROZ	38	13
PRPF18	524	443
PRPF19	16427	14784
PRPF19P1	0	0
PRPF3	11731	10307
PRPF31	3059	2669
PRPF38A	3868	3426
PRPF38AP1	0	0
PRPF38AP2	4	0
PRPF38B	5159	4425
PRPF39	1401	1309
PRPF4	6518	5530
PRPF40A	4623	4234
PRPF40B	314	293
PRPF4B	2887	2851
PRPF6	39577	34786
PRPF8	24312	21676
PRPH	55	72
PRPH2	2	3
PRPS1	2586	2726
PRPS1L1	0	2
PRPS1P1	0	0
PRPS1P2	75	37
PRPS2	2437	2196
PRPSAP1	2970	2702
PRPSAP2	1745	1684
PRR11	7748	6647
PRR12	5496	4612
PRR13	3929	3163
PRR13P1	10	0
PRR13P2	0	0
PRR13P3	0	0
PRR13P4	0	0
PRR13P5	95	85
PRR13P7	0	0
PRR14	5591	4859
PRR14L	1887	1690
PRR15	1731	1906
PRR15L	2813	2536
PRR16	0	4
PRR18	2	8
PRR19	200	188
PRR20A	0	0
PRR20B	0	0
PRR20C	0	0
PRR20D	0	0
PRR20E	0	0
PRR20FP	0	0
PRR22	135	149
PRR23A	0	0
PRR23B	0	0
PRR23C	0	0
PRR23D1	0	0
PRR23D2	0	0
PRR26	2	0
PRR27	0	0
PRR29	10	2
PRR29-AS1	0	0
PRR3	735	576
PRR30	0	0
PRR31	0	0
PRR32	0	0
PRR34	8	10
PRR34-AS1	59	54
PRR35	0	4
PRR36	1768	1503
PRR4	4	0
PRR5	709	663
PRR5-ARHGAP8	4	11
PRR5L	15	20
PRR7	4013	3987
PRR7-AS1	28	20
PRR9	0	0
PRRC1	3773	3496
PRRC2A	27923	23443
PRRC2B	19116	16515
PRRC2C	9010	7601
PRRC2CP1	0	0
PRRG1	225	177
PRRG2	352	312
PRRG3	0	0
PRRG4	752	656
PRRT1	134	110
PRRT1B	924	938
PRRT2	86	88
PRRT3	2464	2005
PRRT3-AS1	0	6
PRRT4	54	28
PRRX1	2	2
PRRX2	140	140
PRRX2-AS1	0	0
PRSS1	0	0
PRSS12	24	20
PRSS16	588	498
PRSS2	6	8
PRSS21	5	4
PRSS22	1740	1689
PRSS23	26984	24179
PRSS27	164	183
PRSS29P	58	58
PRSS3	2	7
PRSS30P	44	28
PRSS33	0	1
PRSS35	14	8
PRSS36	93	84
PRSS37	0	0
PRSS38	0	2
PRSS3P1	0	0
PRSS3P3	0	0
PRSS3P4	2	0
PRSS40A	0	0
PRSS40B	0	0
PRSS41	0	2
PRSS42	0	0
PRSS44	0	0
PRSS45	0	0
PRSS46P	0	0
PRSS48	0	3
PRSS50	0	0
PRSS51	0	4
PRSS53	38	42
PRSS54	0	0
PRSS55	0	0
PRSS56	2	2
PRSS57	44	38
PRSS58	0	0
PRSS8	6053	5372
PRTFDC1	95	100
PRTG	148	115
PRTN3	6	16
PRUNE1	2706	2292
PRUNE2	62	27
PRUNEP1	0	0
PRX	961	769
PRY	0	0
PRY2	0	0
PRYP1	0	0
PRYP2	0	0
PRYP3	0	0
PRYP4	0	0
PRYP5	0	0
PRYP6	0	0
PSAP	26013	23459
PSAPL1	58	28
PSAT1	82	230
PSAT1P1	0	0
PSAT1P2	0	0
PSAT1P3	0	2
PSAT1P4	0	0
PSCA	278	311
PSD	295	282
PSD2	14	6
PSD2-AS1	0	0
PSD3	952	912
PSD4	2891	2679
PSEN1	4222	3778
PSEN2	1155	1077
PSENEN	382	367
PSG1	2	4
PSG10P	0	0
PSG11	0	0
PSG2	0	0
PSG3	1	0
PSG4	20	24
PSG5	10	6
PSG6	0	1
PSG7	0	0
PSG8	0	10
PSG8-AS1	0	2
PSG9	48	50
PSIP1	2885	2655
PSKH1	2526	2500
PSKH2	0	2
PSMA1	454	474
PSMA2	92	76
PSMA2P1	0	2
PSMA2P2	0	0
PSMA2P3	0	0
PSMA3	5431	5006
PSMA3-AS1	914	806
PSMA3P	0	0
PSMA4	13297	11847
PSMA5	12306	10850
PSMA6	660	613
PSMA6P1	14	12
PSMA6P2	0	2
PSMA6P3	0	0
PSMA6P4	0	0
PSMA7	44109	38728
PSMA8	0	0
PSMB1	13555	12157
PSMB10	228	256
PSMB11	6	6
PSMB2	7504	6274
PSMB3	6968	6092
PSMB3P2	0	0
PSMB4	33183	28159
PSMB5	16782	14559
PSMB6	9851	9015
PSMB7	16476	14497
PSMB7P1	0	0
PSMB8	80	250
PSMB8-AS1	1	2
PSMB9	175	402
PSMC1	6103	5351
PSMC1P1	83	96
PSMC1P10	0	0
PSMC1P11	0	0
PSMC1P12	0	0
PSMC1P13	0	0
PSMC1P2	0	0
PSMC1P3	0	0
PSMC1P4	0	0
PSMC1P5	0	6
PSMC1P6	0	0
PSMC1P7	14	18
PSMC1P8	0	0
PSMC1P9	2	0
PSMC2	12871	11651
PSMC3	24899	21895
PSMC3IP	473	353
PSMC4	15534	13328
PSMC5	22029	18846
PSMC6	4770	4739
PSMD1	5922	4890
PSMD10	4275	4048
PSMD10P1	0	4
PSMD10P2	3	0
PSMD10P3	0	0
PSMD11	4351	3894
PSMD12	9495	8239
PSMD12P	0	0
PSMD13	4835	4438
PSMD14	6210	5519
PSMD2	24690	21405
PSMD3	10824	9537
PSMD4	25699	21651
PSMD4P1	0	0
PSMD5	2424	2197
PSMD6	65376	56893
PSMD6-AS1	0	0
PSMD6-AS2	21	34
PSMD7	4485	3821
PSMD7P1	0	0
PSMD8	15723	14367
PSMD8P1	0	4
PSMD9	563	586
PSME1	8374	7093
PSME2	7066	6024
PSME2P2	30	26
PSME2P6	0	2
PSME3	6880	6343
PSME4	2661	2470
PSMF1	5230	5117
PSMG1	3543	3318
PSMG2	1993	1762
PSMG3	3415	3025
PSMG3-AS1	1479	1475
PSMG4	1448	1447
PSORS1C1	20	24
PSORS1C2	3	3
PSORS1C3	0	0
PSPC1	3815	3238
PSPC1-AS2	0	1
PSPC1P1	1	4
PSPC1P2	0	0
PSPH	1036	880
PSPHP1	0	0
PSPN	125	102
PSRC1	3257	2845
PSTK	249	216
PSTPIP1	2	0
PSTPIP2	276	194
PTAFR	214	236
PTAR1	515	492
PTBP1	37206	33349
PTBP1P	2	0
PTBP2	350	274
PTBP3	5912	5480
PTCD1	218	157
PTCD2	344	275
PTCD2P1	0	0
PTCD2P2	0	0
PTCD3	1728	1580
PTCH1	64	43
PTCH2	17	20
PTCHD1	2	0
PTCHD1-AS	0	0
PTCHD3	0	0
PTCHD3P1	0	0
PTCHD3P2	0	12
PTCHD3P3	9	3
PTCHD4	2	0
PTCRA	0	4
PTCSC2	0	0
PTCSC3	0	0
PTDSS1	6174	5152
PTDSS2	1227	1302
PTEN	3871	3674
PTENP1	16	10
PTENP1-AS	0	0
PTER	515	530
PTF1A	0	0
PTGDR	0	0
PTGDR2	1	0
PTGDS	2	0
PTGER1	16	15
PTGER2	70	98
PTGER3	68	32
PTGER4	124	126
PTGER4P2	12	8
PTGER4P3	0	0
PTGES	698	604
PTGES2	8221	7944
PTGES2-AS1	10	8
PTGES3	22740	20537
PTGES3L	6	6
PTGES3L-AARSD1	0	0
PTGES3P1	32	49
PTGES3P2	0	0
PTGES3P3	2	0
PTGES3P4	0	0
PTGES3P5	0	0
PTGFR	0	2
PTGFRN	3718	3335
PTGIR	4	2
PTGIS	6	6
PTGR1	1640	1916
PTGR2	147	120
PTGS1	16	6
PTGS2	32	166
PTH	0	0
PTH1R	16	2
PTH2	10	0
PTH2R	0	0
PTHLH	27	33
PTK2	3562	2822
PTK2B	426	428
PTK6	1442	1330
PTK7	1615	1490
PTMA	84703	69184
PTMAP1	3	11
PTMAP2	157	144
PTMAP3	0	0
PTMAP4	46	49
PTMAP5	354	306
PTMAP6	0	0
PTMAP8	2	0
PTMS	39394	35849
PTN	2	2
PTOV1	3934	3767
PTOV1-AS1	77	46
PTOV1-AS2	62	93
PTP4A1	41	100
PTP4A1P1	0	0
PTP4A1P2	0	0
PTP4A1P3	0	0
PTP4A1P4	0	0
PTP4A1P5	0	0
PTP4A1P6	0	0
PTP4A1P7	0	0
PTP4A2	7661	7113
PTP4A2P1	6	4
PTP4A2P2	0	0
PTP4A3	248	254
PTPA	29376	25530
PTPDC1	575	599
PTPMT1	185	125
PTPN1	11163	9597
PTPN11	6183	5573
PTPN12	2631	2603
PTPN13	803	865
PTPN14	617	521
PTPN18	4404	3834
PTPN2	1398	1263
PTPN20	2	4
PTPN20CP	0	0
PTPN21	1220	1310
PTPN22	28	22
PTPN23	3939	3734
PTPN2P1	2	0
PTPN2P2	0	0
PTPN3	2479	2615
PTPN4	491	438
PTPN5	0	0
PTPN6	3705	3082
PTPN7	6	6
PTPN9	2030	1814
PTPRA	2431	1975
PTPRB	0	4
PTPRC	6	8
PTPRCAP	0	0
PTPRD	2	2
PTPRD-AS1	0	0
PTPRD-AS2	0	0
PTPRE	461	460
PTPRF	22880	19987
PTPRG	616	559
PTPRG-AS1	294	311
PTPRH	76	77
PTPRJ	1412	1207
PTPRJ-AS1	0	0
PTPRK	6278	5392
PTPRM	10	60
PTPRN	9	6
PTPRN2	105	104
PTPRO	4	0
PTPRQ	30	13
PTPRR	0	2
PTPRS	3665	3135
PTPRT	20	16
PTPRU	4117	3871
PTPRVP	18	4
PTPRZ1	10	8
PTRH1	2	0
PTRH2	4318	3266
PTRHD1	730	732
PTS	975	950
PTTG1	3610	3026
PTTG1IP	17453	16000
PTTG2	0	0
PTTG3P	0	0
PTTG4P	0	0
PTX3	4	8
PTX4	23	6
PUDP	2046	1800
PUDPP1	0	0
PUDPP2	9	0
PUDPP3	0	0
PUF60	19775	18125
PUM1	2895	2559
PUM2	4028	4048
PUM3	1616	1526
PURA	2281	2210
PURB	3619	2945
PURG	6	0
PURPL	6	14
PUS1	4696	4174
PUS10	193	161
PUS3	322	271
PUS7	1176	964
PUS7L	428	416
PUSL1	935	888
PVALB	18	26
PVALEF	0	3
PVR	2524	2425
PVRIG	0	0
PVRIG2P	0	0
PVT1	771	898
PWAR1	0	0
PWAR5	0	0
PWAR6	0	0
PWP1	2929	2513
PWP2	30	18
PWRN1	0	0
PWRN2	0	0
PWRN3	0	0
PWRN4	0	0
PWWP2A	1090	944
PWWP2AP1	0	0
PWWP2B	7827	7704
PXDC1	26	35
PXDN	3048	2681
PXDNL	24	26
PXK	162	196
PXMP2	187	168
PXMP4	1364	971
PXN	12493	11255
PXN-AS1	185	115
PXT1	0	0
PXYLP1	345	253
PYCARD	1311	1230
PYCARD-AS1	1	3
PYCR1	3888	3783
PYCR2	1181	1239
PYCR3	1957	1740
PYDC1	0	8
PYDC2	0	0
PYGB	9613	8771
PYGL	1138	1054
PYGM	65	47
PYGO1	40	36
PYGO2	5793	4881
PYHIN1	0	0
PYHIN5P	0	0
PYM1	4149	3534
PYROXD1	179	151
PYROXD2	1243	1156
PYURF	2755	2402
PYY	0	0
PYY2	38	20
PYY3	0	0
PZP	8	4
QARS	7176	6174
QDPR	708	722
QKI	1874	1919
QPCT	40	64
QPCTL	1560	1302
QPRT	1750	1416
QRFP	41	55
QRFPR	2	0
QRICH1	3074	2859
QRICH2	253	202
QRSL1	802	825
QRSL1P1	0	0
QRSL1P2	0	0
QRSL1P3	0	0
QSER1	1483	1249
QSOX1	13307	11545
QSOX2	2194	1979
QTRT1	3497	2999
QTRT1P1	0	0
QTRT2	1404	1307
R3HCC1	2386	1894
R3HCC1L	865	725
R3HDM1	2110	1999
R3HDM2	1601	1347
R3HDM2P1	0	0
R3HDM2P2	0	0
R3HDM4	2989	2627
R3HDML	0	2
RAB10	10811	10093
RAB11A	8208	7469
RAB11AP1	0	0
RAB11AP2	0	0
RAB11B	6285	5336
RAB11B-AS1	34	48
RAB11FIP1	1932	1679
RAB11FIP1P1	2	0
RAB11FIP2	251	209
RAB11FIP3	4549	4218
RAB11FIP4	2801	2516
RAB11FIP5	516	543
RAB12	1548	1445
RAB13	1372	1085
RAB14	6647	5811
RAB15	4357	3754
RAB17	2857	2327
RAB18	2791	2623
RAB19	20	5
RAB1A	12690	11368
RAB1B	15123	13110
RAB1C	14	10
RAB20	1173	954
RAB21	4555	4134
RAB22A	6443	5603
RAB23	306	309
RAB24	456	418
RAB25	5705	5453
RAB26	555	516
RAB27A	581	503
RAB27B	967	902
RAB28	519	555
RAB28P1	0	0
RAB28P2	0	0
RAB28P3	0	0
RAB28P4	0	0
RAB28P5	4	0
RAB29	942	926
RAB2A	5197	4694
RAB2B	613	652
RAB30	730	600
RAB30-AS1	215	186
RAB31	5936	5332
RAB32	3492	3409
RAB33A	15	11
RAB33B	466	395
RAB34	93	230
RAB35	6772	6030
RAB36	321	287
RAB37	303	189
RAB38	0	4
RAB39A	2	0
RAB39B	213	232
RAB3A	240	245
RAB3B	96	110
RAB3C	0	0
RAB3D	2631	2012
RAB3GAP1	2185	1971
RAB3GAP2	985	967
RAB3IL1	388	352
RAB3IP	1563	1330
RAB40A	2	4
RAB40AL	0	1
RAB40B	860	815
RAB40C	4260	3990
RAB41	12	3
RAB42	36	26
RAB42P1	0	0
RAB43	226	191
RAB43P1	0	0
RAB44	0	4
RAB4A	1986	1931
RAB4B	11	15
RAB4B-EGLN2	0	0
RAB5A	2552	2178
RAB5B	6705	5779
RAB5C	3194	2709
RAB5CP1	2	0
RAB5CP2	0	0
RAB6A	5468	5095
RAB6B	192	166
RAB6C	49	73
RAB6C-AS1	25	13
RAB6D	38	16
RAB7A	21281	17874
RAB7B	134	120
RAB8A	2514	2177
RAB8B	487	528
RAB9A	1505	1212
RAB9AP1	0	0
RAB9AP2	0	0
RAB9AP3	0	0
RAB9AP4	0	0
RAB9AP5	0	0
RAB9B	94	116
RAB9BP1	0	0
RABAC1	287	282
RABEP1	2286	1964
RABEP2	4099	3618
RABEPK	2976	2613
RABEPKP1	0	0
RABGAP1	5764	5013
RABGAP1L	427	387
RABGAP1L-IT1	0	0
RABGEF1	424	389
RABGGTA	2991	2656
RABGGTB	1510	1373
RABIF	3432	2945
RABL2A	172	133
RABL2B	487	393
RABL3	1153	977
RABL6	21429	19934
RAC1	28861	25416
RAC1P1	0	0
RAC1P2	115	66
RAC1P3	0	0
RAC1P4	0	0
RAC1P5	0	2
RAC1P6	0	0
RAC1P7	0	0
RAC1P8	0	0
RAC1P9	0	0
RAC2	40	28
RAC3	1564	1450
RACGAP1	6962	6180
RACGAP1P	0	0
RACK1	102190	88635
RAD1	1326	1218
RAD17	850	760
RAD17P1	0	1
RAD17P2	1	0
RAD18	932	769
RAD1P1	0	0
RAD1P2	0	0
RAD21	11232	9784
RAD21-AS1	6	7
RAD21L1	0	0
RAD23A	13719	11617
RAD23B	16581	14599
RAD23BP1	0	0
RAD23BP2	0	0
RAD23BP3	0	0
RAD50	232	187
RAD51	0	2
RAD51-AS1	57	44
RAD51AP1	382	352
RAD51AP1P1	0	0
RAD51AP2	0	0
RAD51B	330	231
RAD51C	11361	9759
RAD51D	386	364
RAD52	190	269
RAD54B	185	174
RAD54L	1112	769
RAD54L2	1057	843
RAD9A	1428	1320
RAD9B	30	14
RADIL	593	639
RAE1	9263	7754
RAET1E	24	51
RAET1E-AS1	484	503
RAET1G	25	31
RAET1K	25	36
RAET1L	117	101
RAET1M	0	0
RAF1	8907	7811
RAF1P1	0	0
RAG1	0	2
RAG2	0	0
RAI1	5832	5469
RAI1-AS1	0	0
RAI14	135	201
RAI2	92	54
RALA	3067	2749
RALB	5013	4259
RALBP1	5826	5208
RALGAPA1	893	803
RALGAPA1P1	12	11
RALGAPA2	751	684
RALGAPB	1844	1749
RALGDS	350	224
RALGPS1	518	463
RALGPS2	1180	1029
RALY	16876	14639
RALY-AS1	138	121
RALYL	0	0
RAMP1	780	676
RAMP2	2	14
RAMP2-AS1	0	2
RAMP3	2214	1955
RAN	41766	37401
RANBP1	8911	7723
RANBP10	1843	1583
RANBP17	312	286
RANBP2	3581	3331
RANBP20P	0	0
RANBP3	3159	2598
RANBP3L	0	0
RANBP6	860	710
RANBP9	2696	2373
RANGAP1	15437	13776
RANGRF	21	24
RANP1	30	36
RANP2	0	0
RANP3	0	0
RANP4	2	0
RANP5	0	0
RANP6	2	0
RANP7	0	0
RANP8	2	0
RANP9	0	0
RAP1A	2791	2428
RAP1AP	0	0
RAP1B	3778	3662
RAP1BP1	0	0
RAP1BP2	0	0
RAP1BP3	0	0
RAP1GAP	1329	1268
RAP1GAP2	1121	1063
RAP1GDS1	1140	1037
RAP2A	1094	1022
RAP2B	7640	6708
RAP2C	3381	3126
RAP2C-AS1	37	26
RAP2CP1	0	0
RAPGEF1	6083	5327
RAPGEF2	632	566
RAPGEF3	119	113
RAPGEF4	30	56
RAPGEF4-AS1	0	0
RAPGEF5	94	98
RAPGEF6	223	215
RAPGEFL1	2127	1948
RAPH1	161	104
RAPSN	8	5
RARA	6130	5216
RARA-AS1	5	3
RARB	18	18
RARG	9336	8379
RARRES1	26	29
RARRES2	20	20
RARRES2P1	10	2
RARRES2P10	0	2
RARRES2P11	0	0
RARRES2P2	0	0
RARRES2P3	0	0
RARRES2P4	0	0
RARRES2P5	0	0
RARRES2P6	0	0
RARRES2P7	0	0
RARRES2P8	0	0
RARRES2P9	0	0
RARRES3	30	104
RARS	5078	4789
RARS2	2014	2040
RARSP1	0	0
RASA1	1200	1093
RASA2	326	256
RASA2-IT1	0	0
RASA3	1618	1404
RASA3-IT1	0	0
RASA4	12	22
RASA4B	3	0
RASA4CP	39	29
RASA4DP	2	10
RASAL1	970	938
RASAL2	510	497
RASAL2-AS1	24	50
RASAL3	18	10
RASD1	345	338
RASD2	24	6
RASEF	988	860
RASGEF1A	58	64
RASGEF1B	23	28
RASGEF1C	13	18
RASGRF1	6	6
RASGRF2	21	18
RASGRF2-AS1	0	0
RASGRP1	1200	1082
RASGRP2	100	62
RASGRP3	0	24
RASGRP4	16	8
RASIP1	197	218
RASL10A	63	66
RASL10B	64	64
RASL11A	72	62
RASL11B	50	24
RASL12	14	8
RASSF1	1454	1459
RASSF1-AS1	0	0
RASSF10	35	92
RASSF2	54	68
RASSF3	1591	1357
RASSF4	12	36
RASSF5	156	150
RASSF6	0	6
RASSF7	2943	2919
RASSF8	412	425
RASSF8-AS1	83	53
RASSF9	2	0
RAVER1	4083	3934
RAVER2	542	466
RAX	0	0
RAX2	0	0
RB1	1114	1100
RB1CC1	1680	1493
RBAK	1186	978
RBAK-RBAKDN	0	0
RBAKDN	0	0
RBBP4	4891	4662
RBBP4P1	2	0
RBBP4P2	0	2
RBBP4P3	0	0
RBBP4P4	0	2
RBBP4P5	2	0
RBBP4P6	0	0
RBBP5	2689	2299
RBBP6	5145	4586
RBBP7	15016	13132
RBBP8	1317	1190
RBBP8NL	3069	2832
RBBP8P1	0	0
RBBP9	521	458
RBCK1	4858	4810
RBFA	491	479
RBFADN	19	6
RBFOX1	4	8
RBFOX2	2093	1860
RBFOX3	36	59
RBKS	174	195
RBL1	720	639
RBL2	911	804
RBM10	8202	7063
RBM11	16	20
RBM11P1	0	0
RBM12	4682	4346
RBM12B	1543	1521
RBM12B-AS1	5	16
RBM14	9019	7812
RBM14-RBM4	6	22
RBM15	1182	1149
RBM15-AS1	30	11
RBM15B	5861	5229
RBM17	7926	6483
RBM17P1	0	0
RBM17P2	0	0
RBM17P3	0	0
RBM17P4	0	0
RBM18	1450	1280
RBM19	1791	1603
RBM20	8	10
RBM22	4200	3760
RBM22P1	2	0
RBM22P12	0	0
RBM22P13	0	0
RBM22P2	6	2
RBM22P3	0	0
RBM22P4	0	0
RBM22P5	0	0
RBM22P6	0	0
RBM22P7	0	0
RBM23	6397	5670
RBM24	151	186
RBM25	5832	4737
RBM26	1213	1292
RBM26-AS1	30	21
RBM27	610	532
RBM28	2428	2178
RBM3	6687	6044
RBM33	2400	2111
RBM34	17	15
RBM38	8465	7319
RBM39	10464	9305
RBM4	440	466
RBM41	382	273
RBM42	19393	18146
RBM43	215	180
RBM43P1	0	0
RBM44	2	6
RBM45	399	419
RBM46	0	0
RBM47	3801	3846
RBM48	620	566
RBM48P1	0	0
RBM4B	2137	1910
RBM5	1915	1625
RBM5-AS1	3	2
RBM6	2291	2118
RBM7	302	286
RBM8A	11934	10423
RBM8B	77	47
RBMS1	1808	1675
RBMS1P1	2	2
RBMS2	334	351
RBMS2P1	0	0
RBMS3	0	2
RBMS3-AS1	0	0
RBMS3-AS2	0	0
RBMS3-AS3	0	0
RBMX	14080	12909
RBMX2	2650	2292
RBMX2P1	0	0
RBMX2P2	0	10
RBMX2P3	0	2
RBMX2P4	0	0
RBMX2P5	0	6
RBMXL1	467	473
RBMXL2	0	0
RBMXL3	0	0
RBMXP1	0	0
RBMXP2	15	14
RBMXP4	0	0
RBMY1A1	0	0
RBMY1A3P	0	0
RBMY1B	0	0
RBMY1D	0	0
RBMY1E	0	0
RBMY1F	0	0
RBMY1HP	0	0
RBMY1J	0	0
RBMY1KP	0	0
RBMY2AP	0	0
RBMY2BP	0	0
RBMY2CP	0	0
RBMY2DP	0	0
RBMY2EP	0	0
RBMY2FP	0	0
RBMY2GP	0	0
RBMY2HP	0	0
RBMY2JP	0	0
RBMY2KP	0	0
RBMY2NP	0	0
RBMY2OP	0	0
RBMY2QP	0	0
RBMY2TP	0	0
RBMY2UP	0	0
RBMY2WP	0	0
RBMY2XP	0	0
RBMY2YP	0	0
RBMY3AP	0	0
RBP1	12	18
RBP2	0	4
RBP3	6	2
RBP4	18	21
RBP5	8	8
RBP7	242	158
RBPJ	1556	1403
RBPJL	0	0
RBPJP2	0	0
RBPJP5	0	0
RBPJP6	0	0
RBPJP7	0	0
RBPMS	2827	2323
RBPMS-AS1	69	71
RBPMS2	87	46
RBPMS2P1	0	0
RBPMSLP	0	0
RBSN	2270	2045
RBX1	3369	2918
RC3H1	1343	1199
RC3H1-IT1	0	0
RC3H2	3064	2610
RCAN1	432	368
RCAN2	4	2
RCAN3	673	473
RCBTB1	326	411
RCBTB2	110	126
RCBTB2P1	0	0
RCC1	11835	10112
RCC1L	10379	9049
RCC2	13858	11508
RCC2P1	0	0
RCC2P2	0	0
RCC2P3	0	0
RCC2P4	0	0
RCC2P5	0	0
RCC2P6	2	2
RCC2P7	2	2
RCC2P8	0	0
RCCD1	2686	2526
RCE1	4066	3635
RCHY1	514	577
RCL1	1275	1264
RCN1	70	108
RCN1P1	0	0
RCN1P2	4	0
RCN2	3179	2940
RCN3	54	32
RCOR1	3343	3132
RCOR2	216	203
RCOR3	541	528
RCSD1	2	0
RCVRN	0	0
RD3	0	0
RD3L	0	0
RDH10	732	868
RDH10-AS1	2	5
RDH11	3649	3265
RDH12	14	22
RDH13	1468	1202
RDH14	661	772
RDH16	48	58
RDH5	12	11
RDH8	0	0
RDM1	154	192
RDX	16677	14865
REC114	0	0
REC8	108	127
RECK	92	112
RECQL	636	621
RECQL4	6303	5907
RECQL5	3109	2726
REELD1	0	0
REEP1	192	150
REEP2	118	94
REEP3	2146	1854
REEP4	6983	6167
REEP5	7890	6576
REEP6	3819	3365
REG1A	0	0
REG1B	0	0
REG1CP	0	0
REG3A	6	0
REG3G	0	0
REG4	329	320
REL	192	184
RELA	6865	5969
RELB	2440	2349
RELL1	192	171
RELL2	189	200
RELN	6	10
RELT	804	641
REM1	1	0
REM2	93	92
REN	16	15
RENBP	54	48
REP15	2	3
REPIN1	11175	10334
REPS1	2278	1978
REPS2	416	362
RER1	5673	5164
RERE	3611	3061
REREP1Y	0	0
REREP2Y	0	0
RERG	626	566
RERG-AS1	0	0
RERG-IT1	0	0
RERGL	0	0
RESP18	0	0
REST	2284	1878
RET	7314	6401
RETN	0	0
RETNLB	0	0
RETREG1	250	250
RETREG2	7394	6991
RETREG3	2023	1707
RETSAT	1457	1312
REV1	701	711
REV3L	1143	984
REV3L-IT1	2	0
REX1BD	3448	3154
REXO1	2016	1942
REXO1L10P	0	0
REXO1L11P	0	0
REXO1L12P	0	0
REXO1L1P	0	0
REXO1L2P	0	0
REXO1L3P	0	0
REXO1L4P	0	0
REXO1L5P	0	0
REXO1L6P	0	0
REXO1L8P	0	0
REXO1L9P	0	0
REXO2	719	619
REXO4	6193	5816
REXO5	848	659
RF00016	0	0
RF00024	0	0
RF00049	0	0
RF00070	0	0
RF00086	1	0
RF00088	0	0
RF00099	0	0
RF00133	0	0
RF00134	1	1
RF00137	0	0
RF00151	0	0
RF00152	0	0
RF00153	0	0
RF00189	0	0
RF00201	0	0
RF00265	1	0
RF00280	0	0
RF00287	0	0
RF00342	0	0
RF00345	0	0
RF00392	0	0
RF00397	0	0
RF00398	0	0
RF00399	0	0
RF00404	2	0
RF00405	0	0
RF00407	0	0
RF00414	0	0
RF00415	0	0
RF00418	0	0
RF00423	0	0
RF00428	0	0
RF00477	0	0
RF00478	0	0
RF00566	0	0
RF00570	0	0
RF00572	0	0
RF00573	2	0
RF00575	0	0
RF00588	0	1
RF00593	0	0
RF00603	0	0
RF00604	0	0
RF00611	0	0
RF00618	0	0
RF00621	0	0
RF00622	0	0
RF00635	0	0
RF01159	0	0
RF01182	0	0
RF01183	0	0
RF01299	0	0
RF01778	0	0
RF01848	0	0
RF01871	0	0
RF01872	0	0
RF01873	0	0
RF01874	0	0
RF01875	0	0
RF01876	0	0
RF01877	0	0
RF01879	0	0
RF01880	0	0
RF01881	0	0
RF01882	0	0
RF01883	0	0
RF01884	0	0
RF01887	0	0
RF01888	0	0
RF01891	0	0
RF01892	0	0
RF01894	0	0
RF01905	0	0
RF01906	0	0
RF01909	0	0
RF01928	0	0
RF01946	0	0
RF01947	0	0
RF01948	0	0
RF01950	0	0
RF01951	0	0
RF01953	0	0
RF01954	0	0
RF01955	0	0
RF01956	0	0
RF01957	0	0
RF01963	0	0
RF01964	0	0
RF01965	0	0
RF01966	0	0
RF01967	0	0
RF01968	0	0
RF01969	0	0
RF01970	0	0
RF01971	0	0
RF01972	0	0
RF01973	0	0
RF01974	0	0
RF01975	0	0
RF01976	0	0
RF01977	0	0
RF01978	0	0
RF01979	0	0
RF01981	0	0
RF01983	0	0
RF01984	0	0
RF01986	0	0
RF01987	0	0
RF01992	0	0
RF02038	0	0
RF02039	0	0
RF02040	0	0
RF02041	0	0
RF02042	0	0
RF02043	0	0
RF02045	0	0
RF02089	0	0
RF02090	0	0
RF02101	0	0
RF02102	0	0
RF02103	0	0
RF02104	0	0
RF02112	0	0
RF02113	0	0
RF02114	0	0
RF02115	0	0
RF02118	0	0
RF02119	0	0
RF02120	0	0
RF02121	0	0
RF02122	0	0
RF02123	0	0
RF02124	0	0
RF02125	0	0
RF02126	0	0
RF02127	0	0
RF02128	0	0
RF02130	0	0
RF02131	0	0
RF02132	0	0
RF02133	0	0
RF02134	0	0
RF02135	0	0
RF02137	0	0
RF02138	0	0
RF02139	0	0
RF02140	0	0
RF02141	0	0
RF02142	0	0
RF02143	0	0
RF02145	0	0
RF02146	0	0
RF02148	0	0
RF02149	0	0
RF02150	0	0
RF02154	0	0
RF02155	0	0
RF02156	0	0
RF02157	0	0
RF02158	0	0
RF02159	0	0
RF02160	0	0
RF02161	0	0
RF02164	0	0
RF02166	0	0
RF02172	0	0
RF02173	0	0
RF02174	0	0
RF02175	0	0
RF02176	0	0
RF02177	0	0
RF02178	0	0
RF02179	0	0
RF02180	0	0
RF02181	0	0
RF02183	0	0
RF02184	0	0
RF02185	0	0
RF02187	0	0
RF02188	0	0
RF02189	0	0
RF02190	0	0
RF02192	0	0
RF02193	0	0
RF02195	0	0
RF02196	0	0
RF02197	0	0
RF02198	0	0
RF02199	0	0
RF02200	0	0
RF02201	0	0
RF02202	0	0
RF02203	0	0
RF02204	0	0
RF02205	0	0
RF02208	0	0
RF02209	0	0
RF02210	0	0
RF02211	0	0
RF02212	0	0
RF02213	0	0
RF02215	0	0
RF02216	0	0
RF02217	0	0
RF02218	0	0
RF02220	0	0
RF02246	0	0
RF02247	0	0
RF02248	0	0
RF02249	0	0
RF02250	0	0
RF02251	0	0
RF02252	0	0
RF02266	0	0
RF02272	0	0
RF02275	0	0
RF02277	0	0
RFC1	1992	1899
RFC2	3481	3029
RFC3	2303	2239
RFC3P1	0	0
RFC4	1931	1732
RFC5	1448	1347
RFC5P1	0	0
RFESD	27	15
RFESDP1	0	0
RFFL	471	436
RFK	1341	1199
RFKP1	0	0
RFKP2	0	0
RFLNA	0	8
RFLNB	134	136
RFNG	1452	1331
RFPL1	0	0
RFPL1S	5	10
RFPL2	2	0
RFPL3	0	0
RFPL3S	4	3
RFPL4A	0	4
RFPL4AL1	0	0
RFPL4AP1	0	0
RFPL4AP3	0	0
RFPL4AP5	0	0
RFPL4AP6	0	0
RFPL4AP7	0	0
RFPL4B	0	0
RFT1	817	732
RFTN1	302	328
RFTN1P1	0	0
RFTN2	1	1
RFWD2P1	0	0
RFWD3	4497	3833
RFX1	3263	2634
RFX2	321	304
RFX3	211	153
RFX3-AS1	1	12
RFX4	0	0
RFX5	2977	2671
RFX6	0	0
RFX7	558	619
RFX8	26	28
RFXANK	4208	3776
RFXAP	175	174
RGCC	28	24
RGL1	62	50
RGL2	4597	4483
RGL3	32	45
RGL4	9	8
RGMA	77	82
RGMB	503	381
RGMB-AS1	37	25
RGN	8	0
RGP1	1421	1315
RGPD1	0	0
RGPD2	10	18
RGPD3	2	14
RGPD4	4	0
RGPD4-AS1	0	0
RGPD5	3	6
RGPD6	6	8
RGPD8	36	67
RGR	0	0
RGS1	0	0
RGS10	1049	1006
RGS11	81	98
RGS12	2082	1764
RGS13	0	0
RGS14	119	182
RGS16	1208	1090
RGS17	145	130
RGS17P1	4	6
RGS18	0	0
RGS19	3379	3221
RGS2	54	30
RGS20	26	37
RGS21	0	0
RGS22	170	154
RGS3	2045	1923
RGS4	0	0
RGS5	10	0
RGS6	83	89
RGS7	0	0
RGS7BP	8	4
RGS8	8	4
RGS9	125	109
RGS9BP	79	49
RGSL1	0	2
RHAG	2	4
RHBDD1	829	735
RHBDD2	6948	5740
RHBDD3	2257	2107
RHBDF1	4622	4115
RHBDF1P1	0	0
RHBDF2	2374	2146
RHBDL1	421	391
RHBDL2	12	10
RHBDL3	20	26
RHBG	268	239
RHCE	29	28
RHCG	157	146
RHD	7	0
RHEB	5546	5273
RHEBL1	72	38
RHEBP1	1	0
RHEBP2	45	26
RHEBP3	0	0
RHEX	4	0
RHNO1	1790	1676
RHO	0	2
RHOA	18966	16088
RHOA-IT1	0	0
RHOB	19061	19174
RHOBTB1	613	502
RHOBTB2	1437	1256
RHOBTB3	16626	15657
RHOC	7200	6453
RHOD	14102	12410
RHOF	443	443
RHOG	1630	1499
RHOH	57	66
RHOJ	2	2
RHOQ	762	852
RHOQP1	109	41
RHOQP2	0	2
RHOQP3	0	0
RHOT1	572	506
RHOT1P1	6	10
RHOT1P2	16	23
RHOT1P3	0	0
RHOT2	8261	7964
RHOU	529	502
RHOV	2125	2068
RHOXF1	0	0
RHOXF1-AS1	0	4
RHOXF1P1	0	0
RHOXF1P2	0	0
RHOXF1P3	8	4
RHOXF2	0	14
RHOXF2B	0	8
RHPN1	3217	3584
RHPN1-AS1	201	193
RHPN2	1974	1791
RIBC1	48	54
RIBC2	247	246
RIC1	650	555
RIC3	0	2
RIC8A	6173	5349
RIC8B	645	482
RICTOR	383	364
RIDA	1549	1321
RIF1	1728	1599
RIIAD1	0	8
RILP	208	196
RILPL1	722	695
RILPL2	532	452
RIMBP2	0	2
RIMBP3	130	154
RIMBP3B	36	26
RIMBP3C	7	8
RIMKLA	86	134
RIMKLB	531	482
RIMKLBP1	4	2
RIMKLBP2	0	4
RIMS1	4	4
RIMS2	34	24
RIMS3	230	254
RIMS4	886	829
RIN1	906	796
RIN2	468	431
RIN3	772	647
RING1	4419	4342
RINL	352	260
RINT1	1219	961
RIOK1	949	857
RIOK2	1119	1007
RIOK3	1449	1436
RIOK3P1	0	0
RIOX1	2686	2389
RIOX2	1040	952
RIPK1	2228	1895
RIPK2	2212	2192
RIPK3	0	0
RIPK4	733	623
RIPOR1	3112	2549
RIPOR2	2	7
RIPOR3	358	309
RIPPLY1	0	0
RIPPLY2	0	2
RIPPLY3	754	633
RIT1	1082	1019
RIT2	0	0
RITA1	3702	3439
RLBP1	0	7
RLF	575	524
RLIM	2009	1503
RLIMP1	0	0
RLIMP2	0	0
RLN1	16	23
RLN2	162	135
RLN3	0	0
RMC1	700	509
RMDN1	2673	2220
RMDN2	57	100
RMDN2-AS1	7	0
RMDN3	3480	3064
RMI1	978	856
RMI2	5064	3992
RMND1	1916	1640
RMND5A	2987	2475
RMND5B	10049	9008
RMRP	0	0
RMRPP5	0	0
RMST	5	2
RN7SK	0	0
RN7SKP1	0	0
RN7SKP10	0	0
RN7SKP100	0	0
RN7SKP101	0	0
RN7SKP102	0	0
RN7SKP103	0	0
RN7SKP104	0	0
RN7SKP105	0	0
RN7SKP106	0	0
RN7SKP107	0	0
RN7SKP108	3	0
RN7SKP109	0	0
RN7SKP11	0	0
RN7SKP110	0	0
RN7SKP111	0	0
RN7SKP112	0	0
RN7SKP113	0	0
RN7SKP114	0	0
RN7SKP115	0	0
RN7SKP116	0	2
RN7SKP117	0	0
RN7SKP118	0	0
RN7SKP119	0	0
RN7SKP12	0	0
RN7SKP120	0	0
RN7SKP121	0	0
RN7SKP122	0	0
RN7SKP123	0	0
RN7SKP124	0	0
RN7SKP125	0	0
RN7SKP126	0	0
RN7SKP127	0	0
RN7SKP128	0	0
RN7SKP129	0	0
RN7SKP13	0	0
RN7SKP130	0	0
RN7SKP131	0	0
RN7SKP132	0	0
RN7SKP133	0	0
RN7SKP134	0	0
RN7SKP135	0	0
RN7SKP136	0	0
RN7SKP137	0	0
RN7SKP139	0	0
RN7SKP14	0	0
RN7SKP140	0	0
RN7SKP141	0	0
RN7SKP142	0	0
RN7SKP143	0	0
RN7SKP144	0	0
RN7SKP145	0	0
RN7SKP146	0	0
RN7SKP147	0	0
RN7SKP148	0	0
RN7SKP149	0	0
RN7SKP15	0	0
RN7SKP150	0	0
RN7SKP151	0	0
RN7SKP152	0	0
RN7SKP153	0	0
RN7SKP154	0	0
RN7SKP155	0	0
RN7SKP156	0	0
RN7SKP157	0	0
RN7SKP158	0	0
RN7SKP159	0	0
RN7SKP16	0	0
RN7SKP160	0	2
RN7SKP161	0	0
RN7SKP162	0	0
RN7SKP163	0	0
RN7SKP164	0	0
RN7SKP165	0	0
RN7SKP166	0	0
RN7SKP167	0	0
RN7SKP168	0	0
RN7SKP169	0	0
RN7SKP17	0	0
RN7SKP170	0	0
RN7SKP171	0	0
RN7SKP172	0	0
RN7SKP173	0	2
RN7SKP174	0	0
RN7SKP175	0	0
RN7SKP176	0	0
RN7SKP177	0	2
RN7SKP178	0	0
RN7SKP179	0	0
RN7SKP18	0	0
RN7SKP180	0	0
RN7SKP181	0	0
RN7SKP182	0	0
RN7SKP183	0	0
RN7SKP184	0	0
RN7SKP185	0	0
RN7SKP186	0	0
RN7SKP187	0	0
RN7SKP188	0	0
RN7SKP189	0	0
RN7SKP19	0	0
RN7SKP190	0	0
RN7SKP191	0	0
RN7SKP192	0	0
RN7SKP193	0	0
RN7SKP194	0	0
RN7SKP195	0	0
RN7SKP196	0	0
RN7SKP197	0	0
RN7SKP198	0	0
RN7SKP199	0	0
RN7SKP2	0	0
RN7SKP20	0	0
RN7SKP200	0	0
RN7SKP202	0	0
RN7SKP203	0	0
RN7SKP204	0	0
RN7SKP205	0	0
RN7SKP206	0	0
RN7SKP207	0	0
RN7SKP208	0	0
RN7SKP209	0	0
RN7SKP21	0	0
RN7SKP210	0	0
RN7SKP211	0	0
RN7SKP212	0	0
RN7SKP213	0	0
RN7SKP214	0	0
RN7SKP216	0	0
RN7SKP217	0	0
RN7SKP218	0	0
RN7SKP219	0	0
RN7SKP22	0	0
RN7SKP220	0	0
RN7SKP221	0	0
RN7SKP222	0	0
RN7SKP223	0	0
RN7SKP224	0	0
RN7SKP225	0	0
RN7SKP226	0	0
RN7SKP227	0	0
RN7SKP228	0	0
RN7SKP229	0	0
RN7SKP23	1	4
RN7SKP230	0	2
RN7SKP231	0	0
RN7SKP232	0	0
RN7SKP233	0	0
RN7SKP234	0	0
RN7SKP235	0	0
RN7SKP236	0	0
RN7SKP237	0	0
RN7SKP238	0	0
RN7SKP239	7	2
RN7SKP24	0	0
RN7SKP240	0	0
RN7SKP241	0	0
RN7SKP242	0	0
RN7SKP243	0	0
RN7SKP244	0	0
RN7SKP245	0	0
RN7SKP246	0	0
RN7SKP247	0	0
RN7SKP248	0	0
RN7SKP249	0	2
RN7SKP25	0	0
RN7SKP250	0	0
RN7SKP251	0	1
RN7SKP252	0	0
RN7SKP253	0	0
RN7SKP254	0	0
RN7SKP255	0	0
RN7SKP256	0	0
RN7SKP257	0	0
RN7SKP258	0	0
RN7SKP259	0	0
RN7SKP26	0	0
RN7SKP260	0	0
RN7SKP261	0	0
RN7SKP262	0	0
RN7SKP263	0	0
RN7SKP264	0	0
RN7SKP265	0	0
RN7SKP266	0	0
RN7SKP267	0	0
RN7SKP268	0	0
RN7SKP269	9	4
RN7SKP27	0	0
RN7SKP270	0	0
RN7SKP271	0	0
RN7SKP272	0	0
RN7SKP273	0	0
RN7SKP275	0	0
RN7SKP276	0	0
RN7SKP277	0	0
RN7SKP278	0	0
RN7SKP279	0	0
RN7SKP28	0	0
RN7SKP280	0	0
RN7SKP281	0	0
RN7SKP282	0	0
RN7SKP283	0	0
RN7SKP284	0	0
RN7SKP285	0	0
RN7SKP286	0	0
RN7SKP287	0	0
RN7SKP288	0	0
RN7SKP289	0	0
RN7SKP29	0	0
RN7SKP290	0	0
RN7SKP291	0	0
RN7SKP292	0	0
RN7SKP293	0	0
RN7SKP294	0	0
RN7SKP295	0	0
RN7SKP296	0	0
RN7SKP297	0	0
RN7SKP298	0	0
RN7SKP299	2	0
RN7SKP3	0	0
RN7SKP30	0	0
RN7SKP31	0	0
RN7SKP32	0	0
RN7SKP33	0	0
RN7SKP34	0	0
RN7SKP35	0	0
RN7SKP36	0	0
RN7SKP37	0	0
RN7SKP38	0	0
RN7SKP39	0	0
RN7SKP4	0	2
RN7SKP40	0	0
RN7SKP42	0	0
RN7SKP43	0	0
RN7SKP44	0	0
RN7SKP45	0	0
RN7SKP46	0	0
RN7SKP47	0	0
RN7SKP48	0	0
RN7SKP49	0	0
RN7SKP5	0	0
RN7SKP50	0	0
RN7SKP51	0	0
RN7SKP52	0	0
RN7SKP53	0	0
RN7SKP54	0	0
RN7SKP55	0	0
RN7SKP56	0	0
RN7SKP57	0	0
RN7SKP58	0	0
RN7SKP59	0	0
RN7SKP6	0	0
RN7SKP60	0	0
RN7SKP61	0	0
RN7SKP62	0	0
RN7SKP63	0	0
RN7SKP64	0	0
RN7SKP65	0	0
RN7SKP66	0	0
RN7SKP67	0	0
RN7SKP68	0	0
RN7SKP69	0	0
RN7SKP7	0	0
RN7SKP70	1	0
RN7SKP71	0	0
RN7SKP72	0	0
RN7SKP73	0	0
RN7SKP74	0	0
RN7SKP75	0	0
RN7SKP76	0	0
RN7SKP77	0	0
RN7SKP78	2	4
RN7SKP79	0	0
RN7SKP8	0	0
RN7SKP80	6	2
RN7SKP81	0	0
RN7SKP82	0	0
RN7SKP83	0	0
RN7SKP85	0	0
RN7SKP86	0	0
RN7SKP87	0	0
RN7SKP88	0	0
RN7SKP89	0	0
RN7SKP9	0	4
RN7SKP90	0	0
RN7SKP91	0	0
RN7SKP92	0	0
RN7SKP93	0	0
RN7SKP94	0	0
RN7SKP95	0	0
RN7SKP96	0	0
RN7SKP97	0	0
RN7SKP98	0	0
RN7SKP99	0	0
RN7SL1	0	0
RN7SL100P	0	0
RN7SL101P	0	0
RN7SL104P	0	0
RN7SL105P	0	0
RN7SL106P	0	0
RN7SL107P	0	0
RN7SL108P	0	0
RN7SL110P	0	0
RN7SL111P	0	0
RN7SL113P	0	0
RN7SL116P	0	0
RN7SL117P	0	0
RN7SL118P	0	0
RN7SL11P	0	0
RN7SL120P	0	0
RN7SL121P	0	0
RN7SL122P	0	0
RN7SL123P	0	0
RN7SL124P	0	0
RN7SL125P	0	0
RN7SL126P	0	0
RN7SL127P	0	0
RN7SL128P	0	0
RN7SL12P	0	0
RN7SL130P	2	0
RN7SL131P	0	0
RN7SL132P	0	0
RN7SL134P	0	0
RN7SL135P	0	0
RN7SL138P	0	0
RN7SL140P	0	0
RN7SL141P	0	0
RN7SL143P	0	0
RN7SL144P	0	0
RN7SL145P	0	0
RN7SL146P	0	2
RN7SL147P	0	0
RN7SL148P	0	0
RN7SL149P	0	0
RN7SL14P	0	0
RN7SL150P	0	0
RN7SL151P	0	0
RN7SL152P	0	0
RN7SL153P	0	0
RN7SL154P	0	0
RN7SL155P	0	0
RN7SL156P	0	0
RN7SL159P	0	0
RN7SL15P	0	0
RN7SL160P	0	0
RN7SL162P	0	0
RN7SL163P	0	0
RN7SL164P	0	0
RN7SL165P	0	0
RN7SL166P	0	0
RN7SL167P	0	0
RN7SL168P	2	0
RN7SL169P	0	0
RN7SL16P	0	0
RN7SL170P	0	0
RN7SL172P	0	0
RN7SL173P	0	0
RN7SL174P	0	0
RN7SL176P	0	0
RN7SL177P	0	0
RN7SL178P	0	0
RN7SL180P	0	0
RN7SL181P	14	2
RN7SL182P	0	0
RN7SL183P	0	0
RN7SL184P	0	0
RN7SL185P	0	0
RN7SL186P	0	0
RN7SL187P	0	0
RN7SL188P	0	0
RN7SL189P	0	0
RN7SL18P	0	0
RN7SL190P	0	0
RN7SL191P	0	0
RN7SL192P	0	0
RN7SL193P	0	0
RN7SL196P	0	0
RN7SL197P	0	0
RN7SL198P	0	0
RN7SL199P	0	0
RN7SL19P	0	0
RN7SL2	6074	4075
RN7SL200P	0	0
RN7SL201P	0	0
RN7SL202P	0	0
RN7SL203P	0	0
RN7SL204P	0	0
RN7SL205P	0	0
RN7SL208P	0	2
RN7SL209P	0	0
RN7SL20P	0	0
RN7SL210P	0	0
RN7SL211P	0	0
RN7SL213P	0	0
RN7SL214P	0	0
RN7SL215P	0	0
RN7SL216P	0	0
RN7SL217P	0	0
RN7SL218P	0	0
RN7SL219P	4	0
RN7SL220P	0	0
RN7SL221P	0	0
RN7SL222P	0	0
RN7SL223P	0	0
RN7SL225P	2	0
RN7SL228P	0	0
RN7SL229P	0	0
RN7SL22P	0	0
RN7SL230P	0	0
RN7SL231P	0	0
RN7SL233P	2	0
RN7SL234P	0	0
RN7SL236P	0	0
RN7SL237P	0	0
RN7SL238P	0	0
RN7SL239P	0	0
RN7SL23P	2	2
RN7SL240P	0	0
RN7SL241P	0	0
RN7SL242P	0	0
RN7SL244P	0	0
RN7SL246P	0	2
RN7SL248P	0	2
RN7SL250P	0	0
RN7SL251P	0	0
RN7SL252P	0	0
RN7SL253P	0	0
RN7SL254P	0	0
RN7SL255P	0	0
RN7SL258P	0	0
RN7SL259P	0	0
RN7SL25P	0	0
RN7SL260P	0	0
RN7SL261P	0	0
RN7SL262P	0	0
RN7SL263P	0	0
RN7SL265P	0	0
RN7SL266P	0	0
RN7SL267P	0	0
RN7SL268P	8	3
RN7SL269P	0	0
RN7SL26P	0	0
RN7SL270P	0	0
RN7SL271P	0	0
RN7SL272P	0	0
RN7SL273P	0	0
RN7SL274P	0	0
RN7SL275P	0	0
RN7SL277P	0	0
RN7SL278P	0	0
RN7SL279P	0	0
RN7SL280P	0	0
RN7SL282P	0	0
RN7SL283P	0	0
RN7SL284P	0	0
RN7SL285P	0	3
RN7SL286P	0	0
RN7SL288P	0	0
RN7SL28P	0	0
RN7SL290P	0	0
RN7SL291P	0	0
RN7SL292P	0	0
RN7SL293P	0	2
RN7SL294P	0	0
RN7SL296P	0	0
RN7SL297P	0	0
RN7SL299P	0	0
RN7SL3	373	223
RN7SL300P	0	0
RN7SL301P	0	0
RN7SL302P	2	0
RN7SL303P	0	0
RN7SL304P	0	0
RN7SL305P	0	0
RN7SL306P	0	0
RN7SL307P	0	0
RN7SL308P	0	0
RN7SL309P	0	0
RN7SL30P	0	0
RN7SL310P	0	0
RN7SL311P	0	0
RN7SL313P	0	0
RN7SL314P	0	0
RN7SL316P	0	0
RN7SL317P	0	0
RN7SL318P	0	0
RN7SL319P	0	0
RN7SL320P	0	0
RN7SL321P	0	0
RN7SL322P	0	0
RN7SL323P	0	0
RN7SL325P	0	0
RN7SL326P	0	0
RN7SL327P	0	0
RN7SL328P	0	0
RN7SL329P	2	0
RN7SL32P	0	0
RN7SL330P	0	0
RN7SL331P	0	0
RN7SL332P	0	0
RN7SL333P	0	0
RN7SL334P	1	0
RN7SL335P	0	0
RN7SL336P	6	0
RN7SL337P	0	0
RN7SL338P	0	0
RN7SL339P	2	0
RN7SL33P	0	0
RN7SL340P	0	0
RN7SL341P	0	0
RN7SL342P	0	0
RN7SL343P	0	0
RN7SL344P	0	0
RN7SL346P	0	0
RN7SL34P	0	0
RN7SL350P	0	0
RN7SL351P	2	2
RN7SL352P	0	0
RN7SL353P	0	0
RN7SL354P	0	0
RN7SL356P	0	0
RN7SL357P	0	0
RN7SL359P	0	0
RN7SL35P	0	0
RN7SL361P	0	0
RN7SL362P	0	0
RN7SL363P	6	0
RN7SL364P	2	2
RN7SL366P	0	0
RN7SL368P	0	0
RN7SL369P	0	0
RN7SL36P	0	0
RN7SL370P	0	0
RN7SL371P	0	0
RN7SL372P	2	0
RN7SL375P	0	0
RN7SL376P	0	0
RN7SL377P	0	0
RN7SL378P	0	0
RN7SL379P	0	0
RN7SL37P	0	0
RN7SL380P	0	0
RN7SL381P	8	3
RN7SL382P	0	0
RN7SL383P	0	0
RN7SL384P	0	0
RN7SL385P	0	0
RN7SL386P	0	0
RN7SL387P	0	0
RN7SL388P	0	2
RN7SL38P	0	0
RN7SL390P	0	0
RN7SL391P	0	0
RN7SL392P	0	0
RN7SL393P	0	0
RN7SL394P	0	0
RN7SL395P	0	0
RN7SL396P	1	0
RN7SL397P	2	0
RN7SL398P	0	0
RN7SL399P	0	0
RN7SL39P	0	0
RN7SL400P	0	0
RN7SL401P	0	0
RN7SL402P	0	0
RN7SL403P	0	2
RN7SL404P	0	2
RN7SL405P	0	0
RN7SL408P	0	0
RN7SL40P	0	0
RN7SL411P	0	0
RN7SL413P	0	0
RN7SL414P	0	0
RN7SL415P	0	0
RN7SL416P	0	0
RN7SL417P	0	0
RN7SL418P	0	0
RN7SL419P	0	0
RN7SL41P	0	0
RN7SL420P	0	0
RN7SL422P	0	0
RN7SL423P	0	0
RN7SL424P	0	0
RN7SL426P	0	3
RN7SL428P	0	0
RN7SL429P	0	0
RN7SL42P	0	0
RN7SL430P	0	0
RN7SL431P	0	0
RN7SL432P	0	0
RN7SL434P	0	0
RN7SL435P	0	0
RN7SL43P	0	0
RN7SL440P	0	0
RN7SL441P	0	0
RN7SL442P	0	0
RN7SL443P	0	0
RN7SL444P	0	0
RN7SL445P	0	0
RN7SL446P	0	0
RN7SL447P	0	0
RN7SL448P	0	0
RN7SL449P	0	0
RN7SL44P	0	0
RN7SL451P	0	0
RN7SL452P	0	1
RN7SL453P	0	0
RN7SL454P	0	0
RN7SL455P	0	0
RN7SL456P	0	0
RN7SL457P	0	0
RN7SL459P	0	0
RN7SL45P	0	0
RN7SL460P	0	0
RN7SL461P	0	0
RN7SL462P	0	0
RN7SL464P	0	2
RN7SL465P	0	0
RN7SL466P	0	0
RN7SL468P	0	0
RN7SL469P	0	0
RN7SL470P	0	0
RN7SL471P	0	0
RN7SL472P	0	8
RN7SL473P	0	0
RN7SL474P	0	0
RN7SL475P	0	0
RN7SL477P	0	10
RN7SL478P	0	0
RN7SL479P	0	0
RN7SL47P	0	0
RN7SL480P	0	0
RN7SL481P	0	0
RN7SL482P	0	0
RN7SL483P	4	0
RN7SL484P	0	0
RN7SL487P	0	0
RN7SL488P	0	0
RN7SL489P	0	0
RN7SL48P	0	0
RN7SL491P	0	0
RN7SL492P	2	0
RN7SL493P	0	0
RN7SL494P	0	0
RN7SL495P	0	0
RN7SL496P	0	0
RN7SL497P	2	2
RN7SL498P	0	0
RN7SL499P	0	0
RN7SL49P	0	2
RN7SL4P	35	3
RN7SL502P	0	0
RN7SL503P	1	0
RN7SL504P	0	0
RN7SL505P	0	0
RN7SL507P	0	0
RN7SL508P	0	0
RN7SL509P	0	0
RN7SL50P	0	0
RN7SL510P	0	2
RN7SL513P	6	0
RN7SL515P	0	0
RN7SL516P	0	0
RN7SL517P	0	0
RN7SL518P	0	0
RN7SL519P	0	0
RN7SL51P	0	0
RN7SL520P	0	0
RN7SL521P	11	7
RN7SL523P	0	0
RN7SL524P	1	0
RN7SL525P	0	0
RN7SL526P	0	0
RN7SL52P	0	1
RN7SL530P	0	0
RN7SL531P	0	0
RN7SL535P	0	0
RN7SL536P	0	0
RN7SL538P	0	0
RN7SL539P	0	0
RN7SL541P	2	2
RN7SL542P	0	0
RN7SL543P	0	0
RN7SL544P	0	0
RN7SL545P	0	0
RN7SL546P	4	0
RN7SL547P	0	0
RN7SL549P	0	0
RN7SL551P	0	0
RN7SL552P	0	0
RN7SL553P	0	0
RN7SL554P	0	0
RN7SL555P	0	0
RN7SL556P	0	0
RN7SL557P	0	0
RN7SL558P	0	0
RN7SL559P	0	0
RN7SL55P	0	0
RN7SL560P	0	0
RN7SL561P	0	0
RN7SL563P	0	0
RN7SL564P	0	0
RN7SL565P	0	0
RN7SL566P	0	0
RN7SL567P	0	0
RN7SL568P	0	0
RN7SL569P	2	2
RN7SL570P	0	0
RN7SL571P	0	0
RN7SL573P	0	0
RN7SL574P	4	0
RN7SL575P	0	0
RN7SL577P	0	0
RN7SL578P	0	0
RN7SL57P	0	0
RN7SL580P	0	0
RN7SL581P	0	0
RN7SL582P	0	0
RN7SL583P	0	0
RN7SL584P	0	0
RN7SL585P	0	0
RN7SL586P	0	0
RN7SL587P	0	0
RN7SL589P	0	2
RN7SL58P	0	0
RN7SL591P	0	0
RN7SL592P	0	0
RN7SL594P	0	0
RN7SL596P	0	0
RN7SL597P	0	0
RN7SL598P	0	0
RN7SL5P	0	6
RN7SL600P	4	2
RN7SL601P	0	0
RN7SL602P	0	0
RN7SL604P	0	0
RN7SL605P	6	1
RN7SL606P	6	2
RN7SL607P	0	0
RN7SL608P	2	0
RN7SL60P	0	0
RN7SL610P	0	0
RN7SL612P	0	0
RN7SL614P	0	0
RN7SL615P	0	0
RN7SL616P	0	2
RN7SL617P	0	0
RN7SL618P	0	0
RN7SL619P	1	4
RN7SL620P	0	0
RN7SL621P	0	0
RN7SL622P	0	5
RN7SL623P	0	0
RN7SL624P	0	0
RN7SL625P	0	2
RN7SL627P	0	0
RN7SL628P	0	0
RN7SL629P	0	0
RN7SL62P	0	0
RN7SL630P	0	0
RN7SL632P	0	0
RN7SL633P	0	0
RN7SL634P	0	0
RN7SL635P	0	0
RN7SL636P	0	2
RN7SL638P	0	0
RN7SL63P	0	0
RN7SL640P	0	0
RN7SL643P	0	0
RN7SL644P	0	0
RN7SL645P	0	0
RN7SL646P	0	0
RN7SL647P	0	0
RN7SL648P	0	4
RN7SL649P	0	0
RN7SL650P	0	0
RN7SL652P	1	0
RN7SL653P	0	0
RN7SL654P	0	0
RN7SL655P	0	0
RN7SL656P	0	2
RN7SL657P	0	0
RN7SL658P	0	0
RN7SL659P	0	0
RN7SL65P	0	0
RN7SL660P	0	0
RN7SL663P	0	0
RN7SL664P	0	0
RN7SL665P	0	0
RN7SL666P	0	0
RN7SL667P	0	0
RN7SL668P	0	0
RN7SL66P	0	0
RN7SL670P	0	0
RN7SL672P	0	0
RN7SL673P	0	0
RN7SL674P	20	10
RN7SL675P	0	0
RN7SL677P	0	0
RN7SL678P	0	0
RN7SL679P	0	0
RN7SL67P	0	0
RN7SL680P	0	0
RN7SL681P	0	0
RN7SL683P	0	0
RN7SL684P	0	0
RN7SL685P	0	0
RN7SL687P	0	0
RN7SL688P	0	0
RN7SL689P	21	17
RN7SL68P	0	0
RN7SL690P	0	0
RN7SL691P	0	0
RN7SL692P	0	0
RN7SL693P	1	0
RN7SL697P	0	0
RN7SL698P	0	0
RN7SL69P	0	0
RN7SL700P	0	0
RN7SL702P	0	0
RN7SL703P	0	0
RN7SL704P	0	0
RN7SL705P	0	0
RN7SL706P	0	0
RN7SL708P	0	1
RN7SL709P	0	0
RN7SL70P	0	0
RN7SL711P	0	0
RN7SL712P	0	0
RN7SL713P	0	0
RN7SL714P	0	0
RN7SL715P	0	0
RN7SL716P	0	0
RN7SL717P	0	0
RN7SL718P	0	0
RN7SL719P	0	0
RN7SL720P	0	0
RN7SL722P	0	0
RN7SL724P	0	0
RN7SL725P	0	0
RN7SL726P	0	0
RN7SL727P	0	0
RN7SL728P	0	0
RN7SL72P	0	0
RN7SL731P	0	0
RN7SL732P	0	0
RN7SL733P	0	0
RN7SL734P	0	0
RN7SL735P	0	0
RN7SL736P	0	2
RN7SL737P	0	0
RN7SL738P	0	0
RN7SL73P	0	0
RN7SL740P	0	2
RN7SL741P	0	0
RN7SL743P	6	6
RN7SL744P	0	0
RN7SL745P	0	0
RN7SL748P	0	0
RN7SL749P	0	0
RN7SL74P	0	0
RN7SL750P	0	0
RN7SL751P	0	1
RN7SL752P	0	0
RN7SL753P	1	2
RN7SL754P	0	0
RN7SL756P	0	0
RN7SL757P	0	0
RN7SL759P	0	0
RN7SL75P	0	6
RN7SL760P	0	0
RN7SL761P	0	0
RN7SL762P	9	2
RN7SL763P	0	0
RN7SL764P	0	0
RN7SL766P	0	0
RN7SL767P	2	4
RN7SL769P	0	0
RN7SL76P	0	0
RN7SL771P	0	0
RN7SL774P	2	0
RN7SL775P	0	0
RN7SL776P	0	0
RN7SL778P	0	2
RN7SL77P	0	0
RN7SL782P	0	0
RN7SL783P	0	0
RN7SL784P	0	0
RN7SL785P	0	0
RN7SL786P	0	0
RN7SL787P	0	0
RN7SL788P	0	0
RN7SL789P	0	0
RN7SL78P	0	0
RN7SL790P	0	0
RN7SL791P	0	0
RN7SL792P	0	0
RN7SL793P	0	0
RN7SL794P	0	0
RN7SL795P	0	0
RN7SL796P	0	0
RN7SL797P	0	0
RN7SL798P	0	0
RN7SL799P	0	0
RN7SL79P	0	0
RN7SL7P	0	0
RN7SL800P	0	0
RN7SL801P	0	0
RN7SL802P	0	0
RN7SL803P	0	0
RN7SL804P	0	0
RN7SL806P	1	0
RN7SL807P	0	0
RN7SL808P	0	0
RN7SL809P	0	0
RN7SL810P	0	0
RN7SL811P	0	0
RN7SL812P	0	2
RN7SL813P	0	0
RN7SL814P	0	0
RN7SL815P	0	0
RN7SL817P	0	0
RN7SL818P	0	0
RN7SL819P	0	0
RN7SL81P	8	3
RN7SL820P	0	0
RN7SL822P	0	0
RN7SL823P	4	0
RN7SL824P	0	0
RN7SL825P	0	0
RN7SL826P	0	0
RN7SL827P	0	0
RN7SL828P	0	0
RN7SL82P	0	0
RN7SL831P	0	0
RN7SL832P	73	69
RN7SL833P	0	0
RN7SL834P	0	2
RN7SL835P	0	0
RN7SL836P	0	0
RN7SL837P	0	0
RN7SL838P	0	0
RN7SL83P	0	0
RN7SL840P	0	0
RN7SL841P	0	0
RN7SL842P	0	0
RN7SL843P	0	0
RN7SL845P	0	0
RN7SL846P	0	0
RN7SL847P	0	0
RN7SL849P	0	0
RN7SL850P	0	0
RN7SL851P	0	0
RN7SL853P	0	0
RN7SL854P	0	0
RN7SL856P	0	0
RN7SL860P	0	0
RN7SL861P	0	0
RN7SL862P	0	0
RN7SL863P	0	0
RN7SL864P	0	2
RN7SL865P	0	0
RN7SL868P	0	0
RN7SL869P	0	0
RN7SL870P	0	0
RN7SL87P	0	0
RN7SL88P	0	0
RN7SL89P	0	0
RN7SL8P	0	0
RN7SL91P	0	0
RN7SL93P	0	0
RN7SL96P	0	0
RN7SL97P	0	0
RN7SL98P	0	0
RNA5-8S5	0	0
RNA5-8SN3	0	0
RNA5-8SN4	0	0
RNA5-8SP2	0	0
RNA5-8SP4	0	0
RNA5-8SP5	0	0
RNA5-8SP6	0	0
RNA5-8SP7	0	0
RNA5S1	0	0
RNA5S10	0	0
RNA5S11	0	0
RNA5S12	0	0
RNA5S13	0	0
RNA5S14	0	0
RNA5S15	0	0
RNA5S16	0	0
RNA5S17	0	0
RNA5S2	0	0
RNA5S3	0	0
RNA5S4	0	0
RNA5S5	0	0
RNA5S6	0	0
RNA5S7	0	0
RNA5S8	0	0
RNA5S9	0	0
RNA5SP100	0	0
RNA5SP101	4	1
RNA5SP102	0	0
RNA5SP103	0	0
RNA5SP104	0	0
RNA5SP105	0	0
RNA5SP106	0	0
RNA5SP107	0	0
RNA5SP108	0	0
RNA5SP109	0	0
RNA5SP110	0	0
RNA5SP111	0	0
RNA5SP112	0	0
RNA5SP113	0	0
RNA5SP114	0	0
RNA5SP115	0	0
RNA5SP116	0	0
RNA5SP117	0	0
RNA5SP118	0	0
RNA5SP119	0	0
RNA5SP120	0	0
RNA5SP121	0	0
RNA5SP122	0	2
RNA5SP123	0	0
RNA5SP124	0	0
RNA5SP125	0	0
RNA5SP126	0	0
RNA5SP127	0	0
RNA5SP128	0	0
RNA5SP129	0	0
RNA5SP130	0	0
RNA5SP131	0	0
RNA5SP132	0	0
RNA5SP133	0	0
RNA5SP134	0	0
RNA5SP135	0	0
RNA5SP136	0	0
RNA5SP137	0	0
RNA5SP138	0	0
RNA5SP139	0	0
RNA5SP140	0	0
RNA5SP141	0	2
RNA5SP142	0	0
RNA5SP143	0	0
RNA5SP144	0	0
RNA5SP145	0	0
RNA5SP146	0	0
RNA5SP147	0	0
RNA5SP148	0	0
RNA5SP149	0	0
RNA5SP150	0	0
RNA5SP151	2	0
RNA5SP152	0	0
RNA5SP153	0	0
RNA5SP154	0	0
RNA5SP155	0	4
RNA5SP156	0	0
RNA5SP157	0	0
RNA5SP158	0	0
RNA5SP159	0	0
RNA5SP160	0	0
RNA5SP161	0	0
RNA5SP162	0	0
RNA5SP163	0	0
RNA5SP164	2	0
RNA5SP165	2	0
RNA5SP166	0	0
RNA5SP167	0	0
RNA5SP168	0	0
RNA5SP169	0	0
RNA5SP170	0	0
RNA5SP171	0	0
RNA5SP172	0	0
RNA5SP173	0	0
RNA5SP174	0	0
RNA5SP175	0	0
RNA5SP176	0	0
RNA5SP177	0	0
RNA5SP178	0	0
RNA5SP179	0	0
RNA5SP18	9	5
RNA5SP180	0	0
RNA5SP181	0	0
RNA5SP182	0	0
RNA5SP183	0	0
RNA5SP184	0	0
RNA5SP185	0	0
RNA5SP186	0	0
RNA5SP187	0	0
RNA5SP188	0	0
RNA5SP189	0	0
RNA5SP19	0	0
RNA5SP190	0	0
RNA5SP191	0	0
RNA5SP192	0	0
RNA5SP193	0	0
RNA5SP194	0	0
RNA5SP195	2	0
RNA5SP196	0	0
RNA5SP197	2	0
RNA5SP198	0	0
RNA5SP199	0	0
RNA5SP20	0	0
RNA5SP200	0	0
RNA5SP201	0	0
RNA5SP202	0	0
RNA5SP203	0	0
RNA5SP204	0	0
RNA5SP205	0	0
RNA5SP206	0	0
RNA5SP207	0	0
RNA5SP208	0	0
RNA5SP209	0	0
RNA5SP21	0	0
RNA5SP210	0	0
RNA5SP211	0	0
RNA5SP212	0	0
RNA5SP213	0	0
RNA5SP214	0	0
RNA5SP215	0	0
RNA5SP216	0	0
RNA5SP217	0	5
RNA5SP218	0	0
RNA5SP219	0	0
RNA5SP22	0	0
RNA5SP220	0	0
RNA5SP221	0	0
RNA5SP222	0	0
RNA5SP223	0	0
RNA5SP224	1	0
RNA5SP225	0	0
RNA5SP226	0	0
RNA5SP227	0	0
RNA5SP228	0	0
RNA5SP229	0	0
RNA5SP23	0	0
RNA5SP230	0	0
RNA5SP231	0	0
RNA5SP232	0	0
RNA5SP233	1	0
RNA5SP234	0	0
RNA5SP235	0	0
RNA5SP236	0	0
RNA5SP237	0	0
RNA5SP238	0	0
RNA5SP239	0	0
RNA5SP24	0	0
RNA5SP240	0	0
RNA5SP241	0	0
RNA5SP242	0	0
RNA5SP243	0	0
RNA5SP244	0	0
RNA5SP245	0	0
RNA5SP246	0	0
RNA5SP247	0	0
RNA5SP248	0	0
RNA5SP249	0	0
RNA5SP25	0	0
RNA5SP250	0	0
RNA5SP251	0	0
RNA5SP252	0	0
RNA5SP253	0	0
RNA5SP254	0	0
RNA5SP255	0	0
RNA5SP256	0	0
RNA5SP257	0	0
RNA5SP258	0	2
RNA5SP259	0	0
RNA5SP26	0	0
RNA5SP260	0	0
RNA5SP261	0	0
RNA5SP262	0	0
RNA5SP263	0	0
RNA5SP264	0	0
RNA5SP265	0	0
RNA5SP266	0	0
RNA5SP267	0	0
RNA5SP268	0	0
RNA5SP269	0	0
RNA5SP27	0	0
RNA5SP270	0	0
RNA5SP271	0	0
RNA5SP272	0	0
RNA5SP273	0	0
RNA5SP274	0	0
RNA5SP275	0	0
RNA5SP276	0	0
RNA5SP277	0	0
RNA5SP278	0	0
RNA5SP279	0	0
RNA5SP28	0	0
RNA5SP280	0	0
RNA5SP281	0	0
RNA5SP282	0	2
RNA5SP283	78	89
RNA5SP284	1	0
RNA5SP285	0	0
RNA5SP286	0	0
RNA5SP287	2	0
RNA5SP288	0	0
RNA5SP289	0	0
RNA5SP29	0	0
RNA5SP290	0	0
RNA5SP291	0	0
RNA5SP292	0	0
RNA5SP293	0	0
RNA5SP294	0	0
RNA5SP295	0	0
RNA5SP296	0	0
RNA5SP297	0	0
RNA5SP298	2	0
RNA5SP299	0	0
RNA5SP30	0	0
RNA5SP300	0	0
RNA5SP301	0	0
RNA5SP302	0	0
RNA5SP303	0	0
RNA5SP304	0	0
RNA5SP305	0	0
RNA5SP306	0	0
RNA5SP307	0	0
RNA5SP308	0	0
RNA5SP309	0	0
RNA5SP31	0	0
RNA5SP310	0	0
RNA5SP311	0	0
RNA5SP312	0	0
RNA5SP315	0	0
RNA5SP317	1	0
RNA5SP318	0	0
RNA5SP319	0	0
RNA5SP320	0	0
RNA5SP321	0	0
RNA5SP322	0	0
RNA5SP323	0	0
RNA5SP324	0	0
RNA5SP325	0	0
RNA5SP326	0	0
RNA5SP327	0	0
RNA5SP328	0	0
RNA5SP329	0	0
RNA5SP33	0	0
RNA5SP330	0	0
RNA5SP331	0	0
RNA5SP332	0	0
RNA5SP333	0	0
RNA5SP334	0	0
RNA5SP335	0	0
RNA5SP336	0	0
RNA5SP337	0	0
RNA5SP338	0	0
RNA5SP339	0	0
RNA5SP34	0	0
RNA5SP340	0	0
RNA5SP341	0	0
RNA5SP342	0	0
RNA5SP343	0	0
RNA5SP344	0	0
RNA5SP345	0	0
RNA5SP346	0	0
RNA5SP347	0	0
RNA5SP349	0	0
RNA5SP35	2	0
RNA5SP350	0	0
RNA5SP351	0	0
RNA5SP352	0	0
RNA5SP353	0	0
RNA5SP354	0	0
RNA5SP355	0	0
RNA5SP356	0	0
RNA5SP357	2	0
RNA5SP358	0	0
RNA5SP359	0	0
RNA5SP36	0	0
RNA5SP360	0	0
RNA5SP361	0	0
RNA5SP362	0	0
RNA5SP363	0	0
RNA5SP364	0	0
RNA5SP365	0	0
RNA5SP366	0	0
RNA5SP367	0	0
RNA5SP368	0	0
RNA5SP369	0	0
RNA5SP37	0	0
RNA5SP370	0	0
RNA5SP371	0	0
RNA5SP372	0	0
RNA5SP373	0	0
RNA5SP374	0	0
RNA5SP375	0	0
RNA5SP376	0	0
RNA5SP377	0	0
RNA5SP378	0	0
RNA5SP379	0	0
RNA5SP38	0	0
RNA5SP380	0	0
RNA5SP382	0	0
RNA5SP383	18	5
RNA5SP384	0	0
RNA5SP385	0	0
RNA5SP386	0	0
RNA5SP387	0	0
RNA5SP388	0	0
RNA5SP389	0	0
RNA5SP39	0	0
RNA5SP390	0	0
RNA5SP391	0	0
RNA5SP392	0	0
RNA5SP393	0	0
RNA5SP394	0	0
RNA5SP395	0	0
RNA5SP396	0	0
RNA5SP397	0	0
RNA5SP399	0	0
RNA5SP40	0	0
RNA5SP400	0	0
RNA5SP401	0	0
RNA5SP402	0	0
RNA5SP403	0	0
RNA5SP404	0	0
RNA5SP405	0	0
RNA5SP406	0	0
RNA5SP407	0	0
RNA5SP408	0	0
RNA5SP409	0	0
RNA5SP41	0	0
RNA5SP410	0	0
RNA5SP411	0	0
RNA5SP412	0	0
RNA5SP413	0	0
RNA5SP414	0	0
RNA5SP415	0	0
RNA5SP416	0	0
RNA5SP417	0	0
RNA5SP418	0	0
RNA5SP419	0	0
RNA5SP42	0	0
RNA5SP420	0	0
RNA5SP421	0	0
RNA5SP422	0	0
RNA5SP423	0	0
RNA5SP425	0	0
RNA5SP426	0	0
RNA5SP427	0	0
RNA5SP428	0	0
RNA5SP429	0	0
RNA5SP43	0	0
RNA5SP430	0	0
RNA5SP431	0	0
RNA5SP432	0	0
RNA5SP433	0	0
RNA5SP434	0	0
RNA5SP435	0	0
RNA5SP436	0	0
RNA5SP437	0	0
RNA5SP438	0	0
RNA5SP439	0	0
RNA5SP44	0	0
RNA5SP440	0	0
RNA5SP441	2	1
RNA5SP442	0	0
RNA5SP443	0	0
RNA5SP444	0	0
RNA5SP445	0	2
RNA5SP446	0	0
RNA5SP447	0	0
RNA5SP448	0	0
RNA5SP449	0	0
RNA5SP45	0	0
RNA5SP450	0	0
RNA5SP451	0	0
RNA5SP452	0	3
RNA5SP453	0	0
RNA5SP454	0	0
RNA5SP455	0	0
RNA5SP456	0	0
RNA5SP457	0	0
RNA5SP458	0	0
RNA5SP459	0	0
RNA5SP46	0	0
RNA5SP460	0	0
RNA5SP461	0	0
RNA5SP462	0	0
RNA5SP463	0	0
RNA5SP464	0	0
RNA5SP465	0	0
RNA5SP466	0	0
RNA5SP467	0	0
RNA5SP468	0	0
RNA5SP469	0	0
RNA5SP47	0	0
RNA5SP470	0	0
RNA5SP471	0	0
RNA5SP472	0	0
RNA5SP473	2	0
RNA5SP474	0	0
RNA5SP475	0	0
RNA5SP476	0	0
RNA5SP477	1	0
RNA5SP478	0	0
RNA5SP479	0	0
RNA5SP48	0	0
RNA5SP480	0	0
RNA5SP481	0	0
RNA5SP482	0	0
RNA5SP483	0	0
RNA5SP484	0	0
RNA5SP485	0	0
RNA5SP486	0	0
RNA5SP487	0	0
RNA5SP488	0	0
RNA5SP489	0	0
RNA5SP49	0	0
RNA5SP490	0	0
RNA5SP491	0	0
RNA5SP492	0	0
RNA5SP493	0	0
RNA5SP494	0	0
RNA5SP495	0	0
RNA5SP496	0	0
RNA5SP497	0	0
RNA5SP498	0	0
RNA5SP499	0	0
RNA5SP50	0	0
RNA5SP500	0	0
RNA5SP501	0	0
RNA5SP502	0	0
RNA5SP503	0	0
RNA5SP504	0	0
RNA5SP505	0	0
RNA5SP506	0	0
RNA5SP507	0	0
RNA5SP508	0	0
RNA5SP509	0	0
RNA5SP51	0	0
RNA5SP510	0	2
RNA5SP511	0	0
RNA5SP512	0	0
RNA5SP513	0	0
RNA5SP514	0	0
RNA5SP515	0	0
RNA5SP516	0	0
RNA5SP517	0	0
RNA5SP518	0	0
RNA5SP519	0	0
RNA5SP52	0	0
RNA5SP520	0	0
RNA5SP521	0	0
RNA5SP522	0	0
RNA5SP523	0	0
RNA5SP524	0	0
RNA5SP525	0	0
RNA5SP526	0	0
RNA5SP527	0	0
RNA5SP528	0	0
RNA5SP529	0	0
RNA5SP53	0	0
RNA5SP530	0	0
RNA5SP531	0	0
RNA5SP532	5	9
RNA5SP533	0	0
RNA5SP534	0	0
RNA5SP535	0	0
RNA5SP536	0	0
RNA5SP54	0	0
RNA5SP55	0	0
RNA5SP56	0	0
RNA5SP57	0	0
RNA5SP59	0	0
RNA5SP60	0	0
RNA5SP61	0	0
RNA5SP62	0	0
RNA5SP63	0	0
RNA5SP64	0	0
RNA5SP65	0	0
RNA5SP66	0	0
RNA5SP67	0	0
RNA5SP68	0	0
RNA5SP69	0	0
RNA5SP70	0	0
RNA5SP71	0	0
RNA5SP72	0	0
RNA5SP73	0	0
RNA5SP74	0	0
RNA5SP75	0	0
RNA5SP76	0	0
RNA5SP77	0	0
RNA5SP78	0	1
RNA5SP79	0	0
RNA5SP80	0	0
RNA5SP82	0	0
RNA5SP84	2	0
RNA5SP85	0	0
RNA5SP86	0	0
RNA5SP87	0	0
RNA5SP88	0	0
RNA5SP89	0	0
RNA5SP90	0	0
RNA5SP91	0	0
RNA5SP92	0	0
RNA5SP93	0	0
RNA5SP94	0	0
RNA5SP95	0	0
RNA5SP96	0	0
RNA5SP97	0	0
RNA5SP98	0	0
RNA5SP99	0	0
RNASE1	14	22
RNASE10	9	3
RNASE11	0	0
RNASE12	0	0
RNASE13	0	0
RNASE2	0	0
RNASE3	0	2
RNASE4	0	5
RNASE6	0	0
RNASE7	0	0
RNASE8	0	0
RNASE9	0	0
RNASEH1	1638	1518
RNASEH1-AS1	311	219
RNASEH1P1	2	0
RNASEH1P2	0	2
RNASEH2A	68	22
RNASEH2B	1198	974
RNASEH2B-AS1	4	2
RNASEH2C	2799	2575
RNASEH2CP1	0	0
RNASEK	91	64
RNASEK-C17orf49	0	0
RNASEL	972	764
RNASET2	2330	2107
RND1	393	387
RND2	90	95
RND3	2066	1836
RNF10	9521	8331
RNF103	1273	1182
RNF103-CHMP3	11	2
RNF10P1	0	0
RNF11	2964	2896
RNF111	896	868
RNF112	2	2
RNF113A	1779	1456
RNF113B	0	0
RNF114	13249	11774
RNF115	4355	3672
RNF11P2	0	0
RNF121	1843	1708
RNF122	156	124
RNF123	856	751
RNF125	123	76
RNF126	3519	3648
RNF126P1	0	0
RNF128	0	0
RNF13	1666	1533
RNF130	3861	3492
RNF133	0	0
RNF135	1276	1140
RNF138	623	536
RNF138P1	0	0
RNF138P2	0	0
RNF139	4115	3875
RNF139-AS1	84	46
RNF14	1979	1915
RNF141	905	745
RNF144A	98	117
RNF144A-AS1	0	4
RNF144B	220	168
RNF145	1084	1158
RNF146	1025	913
RNF148	11	8
RNF149	2637	2423
RNF150	153	162
RNF151	0	1
RNF152	401	299
RNF152P1	0	0
RNF157	251	207
RNF157-AS1	8	0
RNF165	15	6
RNF166	1925	1786
RNF167	6278	5486
RNF168	2294	1799
RNF169	555	569
RNF17	2	0
RNF170	320	255
RNF175	2	0
RNF180	32	24
RNF181	5096	4499
RNF182	4	12
RNF183	2	1
RNF185	1136	1010
RNF185-AS1	0	0
RNF186	0	0
RNF187	11227	10583
RNF19A	1492	1481
RNF19B	2129	2069
RNF19BPX	0	0
RNF19BPY	0	0
RNF2	499	484
RNF20	3197	2673
RNF207	101	118
RNF208	2114	1872
RNF212	4	4
RNF212B	4	7
RNF213	3139	3528
RNF214	520	438
RNF215	406	359
RNF216	3431	3100
RNF216-IT1	2	0
RNF216P1	919	786
RNF217	12	27
RNF217-AS1	0	0
RNF219	309	258
RNF219-AS1	0	0
RNF220	2877	2573
RNF222	0	4
RNF223	4661	4655
RNF224	99	149
RNF225	9	18
RNF227	104	54
RNF24	1083	790
RNF25	2105	1703
RNF26	4986	4481
RNF2P1	0	3
RNF31	1251	1178
RNF32	377	326
RNF34	2720	2192
RNF38	850	728
RNF39	261	274
RNF4	4177	3771
RNF40	9357	8554
RNF41	2293	1910
RNF43	624	587
RNF44	5961	5404
RNF5	5290	4232
RNF5P1	18	18
RNF6	2235	2141
RNF6P1	0	2
RNF7	3495	3026
RNF7P1	0	0
RNF8	1042	824
RNFT1	666	639
RNFT1-DT	10	4
RNFT1P2	0	0
RNFT1P3	0	0
RNFT2	365	338
RNGTT	1114	967
RNGTTP1	0	0
RNH1	12304	11787
RNLS	389	299
RNMT	1092	858
RNMTL1P1	0	0
RNMTL1P2	0	0
RNPC3	312	267
RNPEP	5796	5182
RNPEPL1	3641	3732
RNPS1	16611	14292
RNPS1P1	70	90
RNU1-1	4	0
RNU1-100P	0	0
RNU1-101P	0	0
RNU1-103P	0	4
RNU1-104P	0	0
RNU1-105P	0	0
RNU1-106P	1	9
RNU1-107P	0	0
RNU1-108P	0	0
RNU1-109P	0	0
RNU1-112P	0	0
RNU1-114P	0	0
RNU1-115P	0	0
RNU1-117P	1	0
RNU1-119P	0	0
RNU1-11P	0	0
RNU1-120P	0	2
RNU1-122P	0	0
RNU1-123P	0	0
RNU1-124P	0	0
RNU1-125P	0	0
RNU1-128P	0	0
RNU1-129P	0	0
RNU1-130P	0	0
RNU1-131P	0	0
RNU1-132P	0	0
RNU1-133P	0	0
RNU1-134P	0	0
RNU1-136P	0	0
RNU1-138P	0	0
RNU1-139P	0	0
RNU1-13P	0	1
RNU1-140P	0	0
RNU1-141P	0	0
RNU1-142P	0	0
RNU1-143P	0	0
RNU1-146P	0	0
RNU1-148P	0	0
RNU1-149P	0	0
RNU1-14P	0	0
RNU1-150P	0	0
RNU1-151P	0	0
RNU1-15P	0	0
RNU1-16P	2	0
RNU1-17P	0	0
RNU1-18P	0	0
RNU1-19P	0	0
RNU1-2	0	0
RNU1-20P	0	0
RNU1-21P	0	0
RNU1-22P	0	0
RNU1-23P	0	0
RNU1-24P	0	0
RNU1-27P	0	0
RNU1-28P	0	0
RNU1-29P	0	0
RNU1-3	0	0
RNU1-30P	0	0
RNU1-31P	0	0
RNU1-32P	0	0
RNU1-33P	0	0
RNU1-34P	0	0
RNU1-35P	0	0
RNU1-36P	0	0
RNU1-38P	0	0
RNU1-39P	0	0
RNU1-4	0	0
RNU1-40P	0	0
RNU1-41P	0	0
RNU1-42P	0	0
RNU1-43P	0	0
RNU1-44P	0	0
RNU1-45P	0	0
RNU1-46P	0	0
RNU1-47P	2	0
RNU1-48P	0	0
RNU1-49P	0	0
RNU1-51P	0	0
RNU1-52P	0	0
RNU1-54P	0	0
RNU1-55P	0	0
RNU1-56P	0	0
RNU1-57P	0	0
RNU1-58P	0	0
RNU1-59P	0	0
RNU1-5P	0	0
RNU1-61P	0	0
RNU1-62P	0	0
RNU1-63P	0	0
RNU1-64P	0	0
RNU1-65P	0	0
RNU1-67P	1	3
RNU1-68P	6	0
RNU1-6P	0	0
RNU1-70P	0	0
RNU1-72P	0	0
RNU1-73P	0	2
RNU1-74P	0	0
RNU1-75P	0	0
RNU1-76P	0	0
RNU1-77P	0	0
RNU1-78P	0	0
RNU1-7P	0	0
RNU1-80P	0	0
RNU1-82P	0	0
RNU1-83P	0	0
RNU1-84P	0	0
RNU1-85P	4	0
RNU1-86P	0	0
RNU1-87P	0	0
RNU1-88P	0	0
RNU1-89P	0	0
RNU1-8P	0	0
RNU1-91P	0	0
RNU1-92P	0	0
RNU1-93P	0	0
RNU1-94P	0	0
RNU1-95P	0	0
RNU1-96P	0	0
RNU1-97P	0	0
RNU1-98P	0	0
RNU105B	0	0
RNU105C	0	0
RNU11	0	0
RNU11-2P	0	0
RNU11-3P	0	0
RNU11-4P	0	0
RNU11-5P	0	0
RNU11-6P	0	0
RNU12	0	0
RNU12-2P	2	0
RNU2-1	0	0
RNU2-10P	0	0
RNU2-11P	0	0
RNU2-12P	0	0
RNU2-13P	0	0
RNU2-14P	0	0
RNU2-15P	0	0
RNU2-16P	0	0
RNU2-17P	2	1
RNU2-18P	0	0
RNU2-19P	0	0
RNU2-20P	0	0
RNU2-21P	0	0
RNU2-22P	0	0
RNU2-23P	0	0
RNU2-24P	0	0
RNU2-25P	0	0
RNU2-26P	0	0
RNU2-27P	0	0
RNU2-28P	0	2
RNU2-29P	0	0
RNU2-2P	0	0
RNU2-30P	0	0
RNU2-31P	0	0
RNU2-32P	0	0
RNU2-33P	0	0
RNU2-34P	0	0
RNU2-35P	0	0
RNU2-36P	0	0
RNU2-37P	0	0
RNU2-38P	0	0
RNU2-39P	0	0
RNU2-3P	0	0
RNU2-40P	0	0
RNU2-41P	0	0
RNU2-42P	0	0
RNU2-43P	0	0
RNU2-44P	0	0
RNU2-45P	0	0
RNU2-46P	0	0
RNU2-47P	0	0
RNU2-48P	0	0
RNU2-49P	0	0
RNU2-4P	0	0
RNU2-50P	0	0
RNU2-51P	0	0
RNU2-52P	17	11
RNU2-53P	0	0
RNU2-54P	0	0
RNU2-55P	0	0
RNU2-56P	0	0
RNU2-57P	0	0
RNU2-58P	3	3
RNU2-59P	0	0
RNU2-5P	0	0
RNU2-60P	0	0
RNU2-61P	0	0
RNU2-62P	0	0
RNU2-63P	0	0
RNU2-64P	0	0
RNU2-65P	0	0
RNU2-66P	0	0
RNU2-68P	0	0
RNU2-69P	0	0
RNU2-6P	0	0
RNU2-70P	0	0
RNU2-71P	0	0
RNU2-72P	0	0
RNU2-7P	2	0
RNU2-8P	0	0
RNU2-9P	0	0
RNU4-1	6	6
RNU4-10P	0	0
RNU4-11P	0	0
RNU4-12P	0	0
RNU4-13P	0	0
RNU4-14P	0	0
RNU4-15P	2	0
RNU4-16P	0	0
RNU4-17P	0	0
RNU4-18P	0	0
RNU4-2	6	8
RNU4-20P	0	0
RNU4-21P	0	0
RNU4-22P	0	0
RNU4-23P	0	6
RNU4-24P	0	0
RNU4-25P	0	0
RNU4-26P	0	0
RNU4-27P	0	0
RNU4-28P	0	0
RNU4-29P	0	0
RNU4-30P	0	0
RNU4-31P	0	0
RNU4-32P	0	0
RNU4-33P	0	0
RNU4-34P	0	0
RNU4-35P	0	0
RNU4-36P	0	0
RNU4-37P	0	0
RNU4-38P	0	0
RNU4-39P	4	2
RNU4-40P	0	2
RNU4-41P	0	0
RNU4-42P	0	0
RNU4-43P	0	0
RNU4-44P	0	0
RNU4-45P	0	0
RNU4-46P	0	0
RNU4-47P	2	0
RNU4-48P	0	0
RNU4-49P	0	0
RNU4-4P	0	0
RNU4-50P	0	0
RNU4-51P	0	0
RNU4-52P	2	2
RNU4-53P	0	0
RNU4-54P	0	0
RNU4-55P	0	0
RNU4-56P	0	0
RNU4-57P	0	0
RNU4-58P	0	0
RNU4-59P	0	0
RNU4-5P	0	0
RNU4-60P	0	0
RNU4-61P	0	0
RNU4-62P	0	0
RNU4-63P	0	0
RNU4-64P	0	0
RNU4-65P	0	0
RNU4-66P	0	0
RNU4-67P	0	0
RNU4-68P	0	0
RNU4-69P	0	0
RNU4-6P	0	0
RNU4-70P	0	0
RNU4-71P	0	0
RNU4-72P	5	3
RNU4-73P	0	0
RNU4-74P	0	0
RNU4-75P	0	0
RNU4-76P	0	0
RNU4-77P	0	0
RNU4-78P	0	0
RNU4-79P	0	0
RNU4-7P	0	0
RNU4-80P	0	0
RNU4-81P	0	0
RNU4-82P	0	3
RNU4-83P	0	0
RNU4-84P	0	0
RNU4-85P	0	0
RNU4-86P	0	0
RNU4-87P	0	0
RNU4-88P	0	0
RNU4-89P	0	0
RNU4-8P	6	0
RNU4-90P	0	0
RNU4-91P	0	0
RNU4-92P	0	0
RNU4-9P	0	0
RNU4ATAC	6	2
RNU4ATAC10P	0	0
RNU4ATAC11P	0	0
RNU4ATAC12P	0	0
RNU4ATAC13P	0	0
RNU4ATAC14P	0	0
RNU4ATAC15P	0	0
RNU4ATAC16P	0	0
RNU4ATAC17P	0	0
RNU4ATAC18P	2	4
RNU4ATAC2P	0	0
RNU4ATAC3P	0	0
RNU4ATAC4P	0	0
RNU4ATAC5P	0	0
RNU4ATAC6P	0	0
RNU4ATAC7P	0	0
RNU4ATAC8P	0	0
RNU4ATAC9P	0	0
RNU5A-1	2	9
RNU5A-2P	0	0
RNU5A-3P	0	0
RNU5A-4P	0	0
RNU5A-5P	0	0
RNU5A-6P	0	0
RNU5A-7P	0	0
RNU5A-8P	0	0
RNU5B-1	0	0
RNU5B-2P	0	0
RNU5B-3P	0	0
RNU5B-4P	0	0
RNU5B-6P	0	0
RNU5D-1	0	0
RNU5D-2P	0	0
RNU5E-1	0	0
RNU5E-10P	0	0
RNU5E-3P	0	0
RNU5E-4P	0	0
RNU5E-5P	0	0
RNU5E-6P	0	0
RNU5E-7P	0	0
RNU5E-8P	0	0
RNU5E-9P	0	0
RNU5F-1	0	0
RNU5F-2P	0	0
RNU5F-3P	0	0
RNU5F-4P	0	0
RNU5F-6P	0	0
RNU5F-7P	0	0
RNU5F-8P	0	0
RNU6-1	2	2
RNU6-1000P	0	0
RNU6-1001P	0	0
RNU6-1003P	1	0
RNU6-1004P	2	0
RNU6-1005P	0	0
RNU6-1006P	0	0
RNU6-1007P	0	0
RNU6-1008P	0	0
RNU6-1009P	0	0
RNU6-100P	0	0
RNU6-1010P	0	0
RNU6-1011P	3	1
RNU6-1012P	0	0
RNU6-1013P	0	0
RNU6-1014P	0	0
RNU6-1015P	0	0
RNU6-1016P	0	2
RNU6-1017P	0	0
RNU6-1018P	0	0
RNU6-1019P	0	0
RNU6-101P	0	0
RNU6-1020P	0	0
RNU6-1021P	0	0
RNU6-1022P	0	0
RNU6-1023P	0	0
RNU6-1024P	0	0
RNU6-1025P	0	0
RNU6-1026P	0	0
RNU6-1027P	0	0
RNU6-1028P	0	0
RNU6-1029P	0	0
RNU6-102P	0	0
RNU6-1031P	0	0
RNU6-1032P	0	0
RNU6-1034P	0	0
RNU6-1035P	0	0
RNU6-1036P	0	0
RNU6-1037P	0	0
RNU6-1038P	0	0
RNU6-1039P	0	0
RNU6-103P	0	0
RNU6-1040P	0	0
RNU6-1041P	0	0
RNU6-1042P	0	0
RNU6-1043P	0	0
RNU6-1044P	0	0
RNU6-1045P	0	0
RNU6-1046P	0	2
RNU6-1047P	0	0
RNU6-1048P	2	0
RNU6-1049P	0	0
RNU6-104P	0	0
RNU6-1050P	0	0
RNU6-1051P	0	0
RNU6-1052P	0	0
RNU6-1053P	0	0
RNU6-1054P	0	0
RNU6-1055P	0	0
RNU6-1056P	0	0
RNU6-1057P	0	0
RNU6-1059P	0	0
RNU6-105P	0	0
RNU6-1060P	0	0
RNU6-1061P	0	0
RNU6-1062P	0	0
RNU6-1064P	0	0
RNU6-1065P	0	0
RNU6-1066P	0	0
RNU6-1067P	0	1
RNU6-1068P	0	0
RNU6-1069P	0	0
RNU6-106P	0	0
RNU6-1071P	0	0
RNU6-1072P	0	0
RNU6-1073P	0	0
RNU6-1074P	0	0
RNU6-1075P	0	0
RNU6-1076P	0	0
RNU6-1077P	0	0
RNU6-1078P	0	0
RNU6-1079P	0	0
RNU6-107P	0	0
RNU6-1080P	0	0
RNU6-1081P	0	0
RNU6-1082P	0	0
RNU6-1083P	0	0
RNU6-1084P	0	0
RNU6-1085P	0	0
RNU6-1086P	0	0
RNU6-1087P	0	0
RNU6-1088P	0	0
RNU6-1089P	0	0
RNU6-108P	0	0
RNU6-1090P	0	0
RNU6-1091P	0	0
RNU6-1092P	0	0
RNU6-1093P	0	0
RNU6-1094P	0	0
RNU6-1095P	0	0
RNU6-1096P	0	0
RNU6-1097P	0	0
RNU6-1098P	0	0
RNU6-1099P	0	0
RNU6-109P	0	0
RNU6-10P	0	0
RNU6-1100P	0	0
RNU6-1101P	0	0
RNU6-1102P	0	0
RNU6-1103P	0	0
RNU6-1104P	0	0
RNU6-1105P	0	0
RNU6-1106P	0	0
RNU6-1107P	0	0
RNU6-1108P	0	0
RNU6-1109P	0	0
RNU6-110P	0	0
RNU6-1110P	0	0
RNU6-1111P	1	0
RNU6-1112P	0	0
RNU6-1113P	0	0
RNU6-1114P	0	0
RNU6-1115P	0	0
RNU6-1116P	0	0
RNU6-1117P	0	0
RNU6-1118P	0	0
RNU6-1119P	0	0
RNU6-111P	0	0
RNU6-1120P	0	0
RNU6-1121P	0	0
RNU6-1122P	0	0
RNU6-1123P	0	0
RNU6-1124P	0	0
RNU6-1125P	0	0
RNU6-1126P	0	0
RNU6-1127P	0	0
RNU6-1128P	0	0
RNU6-1129P	0	0
RNU6-112P	0	0
RNU6-1130P	0	0
RNU6-1131P	0	0
RNU6-1132P	0	0
RNU6-1133P	0	0
RNU6-1134P	0	0
RNU6-1135P	0	0
RNU6-1136P	0	0
RNU6-1137P	0	0
RNU6-1138P	0	0
RNU6-113P	0	0
RNU6-1140P	2	1
RNU6-1141P	0	0
RNU6-1143P	0	0
RNU6-1144P	0	0
RNU6-1145P	0	0
RNU6-1146P	0	0
RNU6-1147P	0	0
RNU6-1148P	0	0
RNU6-1149P	0	0
RNU6-114P	0	0
RNU6-1150P	0	0
RNU6-1151P	0	0
RNU6-1152P	0	0
RNU6-1153P	0	0
RNU6-1154P	0	0
RNU6-1155P	0	0
RNU6-1156P	0	0
RNU6-1157P	0	0
RNU6-1158P	0	0
RNU6-1159P	0	0
RNU6-115P	0	0
RNU6-1160P	0	0
RNU6-1161P	0	0
RNU6-1162P	1	0
RNU6-1163P	0	0
RNU6-1164P	0	0
RNU6-1165P	0	0
RNU6-1167P	0	0
RNU6-1168P	0	0
RNU6-1169P	0	0
RNU6-116P	0	0
RNU6-1170P	0	0
RNU6-1171P	0	0
RNU6-1172P	0	0
RNU6-1174P	0	0
RNU6-1175P	0	0
RNU6-1176P	0	0
RNU6-1177P	0	0
RNU6-1178P	0	0
RNU6-1179P	0	0
RNU6-117P	0	0
RNU6-1180P	0	0
RNU6-1181P	0	0
RNU6-1183P	0	0
RNU6-1184P	0	0
RNU6-1186P	0	0
RNU6-1187P	0	0
RNU6-1188P	0	0
RNU6-1189P	0	0
RNU6-118P	0	4
RNU6-1190P	0	0
RNU6-1191P	0	0
RNU6-1192P	0	0
RNU6-1193P	0	0
RNU6-1194P	0	0
RNU6-1195P	0	0
RNU6-1196P	0	0
RNU6-1197P	0	0
RNU6-1198P	0	0
RNU6-1199P	0	0
RNU6-119P	0	0
RNU6-11P	0	0
RNU6-1200P	0	0
RNU6-1201P	0	0
RNU6-1203P	0	0
RNU6-1204P	0	0
RNU6-1205P	0	0
RNU6-1206P	0	0
RNU6-1207P	0	0
RNU6-1208P	0	0
RNU6-1209P	0	0
RNU6-120P	0	0
RNU6-1210P	0	0
RNU6-1211P	0	0
RNU6-1212P	0	0
RNU6-1213P	0	0
RNU6-1214P	0	1
RNU6-1215P	0	0
RNU6-1216P	0	0
RNU6-1217P	0	0
RNU6-1218P	0	0
RNU6-1219P	0	0
RNU6-121P	0	0
RNU6-1220P	0	0
RNU6-1222P	0	0
RNU6-1223P	1	0
RNU6-1224P	0	0
RNU6-1225P	0	0
RNU6-1226P	0	0
RNU6-1227P	0	0
RNU6-1228P	0	0
RNU6-1229P	0	0
RNU6-122P	0	0
RNU6-1230P	0	0
RNU6-1231P	0	0
RNU6-1232P	0	0
RNU6-1233P	0	0
RNU6-1234P	0	0
RNU6-1235P	0	0
RNU6-1236P	0	0
RNU6-1237P	0	0
RNU6-1238P	0	0
RNU6-1239P	0	0
RNU6-123P	1	0
RNU6-1240P	0	0
RNU6-1241P	0	0
RNU6-1242P	0	0
RNU6-1243P	0	0
RNU6-1244P	0	0
RNU6-1245P	0	0
RNU6-1246P	0	0
RNU6-1247P	0	0
RNU6-1248P	0	0
RNU6-1249P	0	0
RNU6-1250P	0	0
RNU6-1251P	0	0
RNU6-1252P	0	0
RNU6-1254P	0	0
RNU6-1255P	0	0
RNU6-1256P	0	6
RNU6-1257P	0	0
RNU6-1258P	0	0
RNU6-125P	2	0
RNU6-1260P	0	0
RNU6-1261P	0	0
RNU6-1262P	0	0
RNU6-1263P	0	0
RNU6-1264P	0	0
RNU6-1265P	0	0
RNU6-1266P	0	0
RNU6-1267P	0	0
RNU6-1268P	0	0
RNU6-1269P	0	0
RNU6-126P	0	0
RNU6-1270P	0	0
RNU6-1271P	0	0
RNU6-1272P	0	0
RNU6-1273P	0	0
RNU6-1274P	0	0
RNU6-1275P	0	0
RNU6-1276P	0	0
RNU6-1277P	0	0
RNU6-1278P	0	0
RNU6-1279P	0	0
RNU6-127P	0	0
RNU6-1280P	0	0
RNU6-1281P	0	0
RNU6-1282P	0	0
RNU6-1283P	0	0
RNU6-1284P	0	0
RNU6-1285P	0	0
RNU6-1286P	0	0
RNU6-1287P	0	0
RNU6-1288P	0	0
RNU6-1289P	0	0
RNU6-128P	0	0
RNU6-1290P	0	0
RNU6-1291P	0	0
RNU6-1292P	0	0
RNU6-1293P	0	0
RNU6-1294P	0	0
RNU6-1296P	0	0
RNU6-1297P	0	0
RNU6-1298P	0	0
RNU6-1299P	0	0
RNU6-129P	0	0
RNU6-12P	0	0
RNU6-1300P	0	0
RNU6-1301P	0	0
RNU6-1303P	0	0
RNU6-1304P	0	0
RNU6-1305P	0	0
RNU6-1306P	0	0
RNU6-1307P	0	0
RNU6-1308P	0	0
RNU6-1309P	2	0
RNU6-130P	2	2
RNU6-1310P	0	0
RNU6-1311P	0	0
RNU6-1312P	0	0
RNU6-1313P	0	0
RNU6-1314P	0	0
RNU6-1315P	0	0
RNU6-1316P	0	0
RNU6-1317P	0	0
RNU6-1318P	0	0
RNU6-1319P	0	0
RNU6-131P	0	0
RNU6-1320P	0	0
RNU6-1321P	0	0
RNU6-1322P	0	0
RNU6-1323P	0	0
RNU6-1324P	0	0
RNU6-1325P	0	0
RNU6-1326P	0	0
RNU6-1327P	0	0
RNU6-1328P	0	0
RNU6-1329P	0	0
RNU6-132P	0	0
RNU6-1330P	0	0
RNU6-1331P	2	0
RNU6-1332P	0	0
RNU6-1333P	0	0
RNU6-1334P	0	0
RNU6-1335P	0	0
RNU6-1336P	0	0
RNU6-1337P	2	2
RNU6-1338P	0	0
RNU6-1339P	0	0
RNU6-133P	0	0
RNU6-1340P	0	0
RNU6-135P	0	0
RNU6-136P	0	0
RNU6-137P	0	0
RNU6-138P	0	0
RNU6-139P	0	0
RNU6-13P	0	0
RNU6-140P	0	0
RNU6-141P	0	0
RNU6-142P	0	0
RNU6-143P	0	0
RNU6-144P	0	0
RNU6-145P	0	0
RNU6-146P	0	0
RNU6-147P	0	0
RNU6-148P	0	0
RNU6-14P	0	0
RNU6-150P	0	0
RNU6-151P	0	0
RNU6-152P	0	0
RNU6-153P	0	0
RNU6-154P	0	0
RNU6-155P	0	0
RNU6-156P	0	0
RNU6-157P	0	0
RNU6-158P	0	0
RNU6-159P	0	0
RNU6-15P	0	0
RNU6-160P	0	0
RNU6-161P	0	0
RNU6-162P	0	0
RNU6-163P	0	0
RNU6-164P	0	0
RNU6-165P	0	0
RNU6-166P	0	0
RNU6-167P	0	0
RNU6-168P	0	0
RNU6-169P	0	0
RNU6-16P	0	0
RNU6-170P	0	0
RNU6-171P	0	0
RNU6-172P	0	0
RNU6-173P	0	0
RNU6-174P	0	0
RNU6-175P	0	0
RNU6-176P	0	0
RNU6-177P	0	0
RNU6-178P	0	2
RNU6-179P	0	0
RNU6-17P	0	0
RNU6-180P	0	0
RNU6-181P	0	0
RNU6-182P	0	0
RNU6-183P	0	0
RNU6-184P	0	0
RNU6-185P	0	0
RNU6-187P	0	0
RNU6-188P	0	0
RNU6-189P	0	0
RNU6-18P	0	0
RNU6-190P	0	0
RNU6-191P	0	0
RNU6-192P	0	0
RNU6-193P	0	0
RNU6-194P	0	0
RNU6-195P	0	0
RNU6-196P	0	0
RNU6-197P	0	0
RNU6-198P	0	0
RNU6-199P	0	0
RNU6-19P	0	0
RNU6-2	4	4
RNU6-200P	0	0
RNU6-201P	0	0
RNU6-202P	0	0
RNU6-203P	0	0
RNU6-204P	0	0
RNU6-205P	0	0
RNU6-206P	0	0
RNU6-207P	0	0
RNU6-208P	0	0
RNU6-209P	0	0
RNU6-20P	0	0
RNU6-210P	0	0
RNU6-211P	0	0
RNU6-212P	0	0
RNU6-213P	0	0
RNU6-214P	0	0
RNU6-215P	0	0
RNU6-216P	0	2
RNU6-217P	0	0
RNU6-218P	0	0
RNU6-219P	0	0
RNU6-21P	0	0
RNU6-220P	0	0
RNU6-221P	0	0
RNU6-222P	0	0
RNU6-223P	0	0
RNU6-224P	0	0
RNU6-225P	0	0
RNU6-226P	0	0
RNU6-227P	0	0
RNU6-228P	2	0
RNU6-229P	0	0
RNU6-22P	0	0
RNU6-230P	0	0
RNU6-231P	0	0
RNU6-232P	0	0
RNU6-233P	0	0
RNU6-234P	0	0
RNU6-235P	0	0
RNU6-236P	0	0
RNU6-237P	0	0
RNU6-238P	2	0
RNU6-239P	0	0
RNU6-23P	2	0
RNU6-240P	0	0
RNU6-241P	0	0
RNU6-242P	0	0
RNU6-243P	0	0
RNU6-244P	0	0
RNU6-245P	0	0
RNU6-246P	0	0
RNU6-247P	0	0
RNU6-248P	0	0
RNU6-249P	0	0
RNU6-24P	0	0
RNU6-250P	0	0
RNU6-251P	0	0
RNU6-252P	0	0
RNU6-253P	0	0
RNU6-254P	0	0
RNU6-255P	0	0
RNU6-256P	0	0
RNU6-257P	0	0
RNU6-258P	0	0
RNU6-259P	0	0
RNU6-25P	0	0
RNU6-260P	0	0
RNU6-261P	0	0
RNU6-262P	0	0
RNU6-263P	0	0
RNU6-264P	0	0
RNU6-266P	0	0
RNU6-267P	0	0
RNU6-268P	0	0
RNU6-269P	0	0
RNU6-26P	0	0
RNU6-270P	0	0
RNU6-271P	0	0
RNU6-272P	0	0
RNU6-273P	0	0
RNU6-274P	0	0
RNU6-275P	0	0
RNU6-276P	0	0
RNU6-277P	0	0
RNU6-278P	0	0
RNU6-279P	0	0
RNU6-27P	0	0
RNU6-280P	0	0
RNU6-281P	0	0
RNU6-282P	0	2
RNU6-283P	0	0
RNU6-284P	0	0
RNU6-285P	0	0
RNU6-286P	0	0
RNU6-287P	0	0
RNU6-288P	0	0
RNU6-289P	0	0
RNU6-28P	0	0
RNU6-290P	0	0
RNU6-291P	0	0
RNU6-293P	0	0
RNU6-294P	0	0
RNU6-295P	0	0
RNU6-296P	0	0
RNU6-297P	0	0
RNU6-298P	0	0
RNU6-299P	0	0
RNU6-29P	0	0
RNU6-300P	0	0
RNU6-301P	0	0
RNU6-302P	0	0
RNU6-303P	0	0
RNU6-304P	0	2
RNU6-306P	0	0
RNU6-307P	0	0
RNU6-308P	0	0
RNU6-309P	0	0
RNU6-30P	0	0
RNU6-310P	0	0
RNU6-311P	0	0
RNU6-312P	0	0
RNU6-313P	0	0
RNU6-314P	0	0
RNU6-315P	0	0
RNU6-316P	0	0
RNU6-317P	0	0
RNU6-318P	0	0
RNU6-319P	0	0
RNU6-31P	0	0
RNU6-320P	0	0
RNU6-321P	0	0
RNU6-322P	2	0
RNU6-323P	0	0
RNU6-324P	0	0
RNU6-325P	0	0
RNU6-326P	0	0
RNU6-327P	0	0
RNU6-328P	0	0
RNU6-329P	0	0
RNU6-32P	0	0
RNU6-330P	0	0
RNU6-331P	0	0
RNU6-332P	0	0
RNU6-333P	0	0
RNU6-334P	0	0
RNU6-335P	0	0
RNU6-336P	0	0
RNU6-337P	0	0
RNU6-338P	2	0
RNU6-339P	0	0
RNU6-33P	2	2
RNU6-340P	0	0
RNU6-341P	0	0
RNU6-342P	0	0
RNU6-343P	0	0
RNU6-344P	0	0
RNU6-345P	0	0
RNU6-346P	0	0
RNU6-347P	0	0
RNU6-348P	0	0
RNU6-349P	0	0
RNU6-34P	0	0
RNU6-351P	0	0
RNU6-352P	0	0
RNU6-353P	0	0
RNU6-354P	0	0
RNU6-355P	0	0
RNU6-356P	0	0
RNU6-358P	0	0
RNU6-359P	0	0
RNU6-35P	0	0
RNU6-360P	0	0
RNU6-361P	0	0
RNU6-362P	0	0
RNU6-363P	0	0
RNU6-364P	0	0
RNU6-365P	0	0
RNU6-366P	0	0
RNU6-367P	0	0
RNU6-368P	0	0
RNU6-369P	0	0
RNU6-36P	0	0
RNU6-370P	2	0
RNU6-371P	0	0
RNU6-373P	0	0
RNU6-374P	0	0
RNU6-375P	0	0
RNU6-376P	0	0
RNU6-377P	0	0
RNU6-378P	0	0
RNU6-379P	0	0
RNU6-37P	0	1
RNU6-380P	0	0
RNU6-381P	0	0
RNU6-382P	0	0
RNU6-383P	0	0
RNU6-384P	0	0
RNU6-386P	0	0
RNU6-387P	0	0
RNU6-388P	0	0
RNU6-389P	0	0
RNU6-38P	0	0
RNU6-390P	0	0
RNU6-391P	0	0
RNU6-392P	0	0
RNU6-393P	0	0
RNU6-394P	0	0
RNU6-395P	0	0
RNU6-396P	0	0
RNU6-397P	0	0
RNU6-398P	0	0
RNU6-399P	0	0
RNU6-39P	0	0
RNU6-3P	2	6
RNU6-400P	0	0
RNU6-401P	0	0
RNU6-402P	0	0
RNU6-403P	0	0
RNU6-405P	0	0
RNU6-406P	0	0
RNU6-407P	0	0
RNU6-408P	0	0
RNU6-409P	0	0
RNU6-40P	0	0
RNU6-410P	0	0
RNU6-411P	0	0
RNU6-412P	0	0
RNU6-413P	0	0
RNU6-414P	0	0
RNU6-415P	0	2
RNU6-416P	0	0
RNU6-417P	0	0
RNU6-418P	0	2
RNU6-419P	0	0
RNU6-41P	0	0
RNU6-420P	0	0
RNU6-421P	0	0
RNU6-422P	0	0
RNU6-424P	0	0
RNU6-425P	0	0
RNU6-426P	0	0
RNU6-428P	0	0
RNU6-429P	0	0
RNU6-42P	0	0
RNU6-430P	0	0
RNU6-431P	0	0
RNU6-432P	0	0
RNU6-433P	0	0
RNU6-434P	0	0
RNU6-435P	0	0
RNU6-436P	0	0
RNU6-437P	0	0
RNU6-438P	20	4
RNU6-439P	0	0
RNU6-43P	0	0
RNU6-440P	0	0
RNU6-441P	0	2
RNU6-442P	0	0
RNU6-444P	0	0
RNU6-445P	0	0
RNU6-446P	0	0
RNU6-447P	0	0
RNU6-448P	0	0
RNU6-449P	0	0
RNU6-44P	0	0
RNU6-450P	3	2
RNU6-451P	0	0
RNU6-452P	0	0
RNU6-453P	0	0
RNU6-454P	0	0
RNU6-455P	0	0
RNU6-456P	0	0
RNU6-457P	0	0
RNU6-458P	0	0
RNU6-45P	0	2
RNU6-460P	0	0
RNU6-461P	0	0
RNU6-462P	0	0
RNU6-463P	0	0
RNU6-464P	0	0
RNU6-465P	0	0
RNU6-466P	0	0
RNU6-467P	0	0
RNU6-468P	0	0
RNU6-469P	0	0
RNU6-46P	0	0
RNU6-470P	0	0
RNU6-471P	0	0
RNU6-472P	0	0
RNU6-473P	0	0
RNU6-474P	0	0
RNU6-475P	0	0
RNU6-476P	0	0
RNU6-477P	0	0
RNU6-478P	0	0
RNU6-479P	0	0
RNU6-47P	0	0
RNU6-480P	0	0
RNU6-481P	6	0
RNU6-482P	0	0
RNU6-483P	0	0
RNU6-484P	0	0
RNU6-485P	0	0
RNU6-486P	0	0
RNU6-487P	0	0
RNU6-488P	0	0
RNU6-489P	0	0
RNU6-48P	0	2
RNU6-490P	0	0
RNU6-491P	0	0
RNU6-492P	0	0
RNU6-493P	0	0
RNU6-494P	0	0
RNU6-495P	0	0
RNU6-496P	0	0
RNU6-497P	0	1
RNU6-498P	0	0
RNU6-499P	0	0
RNU6-49P	0	0
RNU6-4P	6	2
RNU6-500P	0	0
RNU6-501P	0	0
RNU6-502P	0	0
RNU6-503P	0	0
RNU6-504P	0	0
RNU6-505P	0	0
RNU6-506P	0	0
RNU6-507P	0	0
RNU6-508P	0	0
RNU6-509P	0	0
RNU6-50P	2	0
RNU6-510P	0	3
RNU6-511P	0	0
RNU6-512P	0	0
RNU6-513P	0	0
RNU6-514P	0	0
RNU6-516P	10	11
RNU6-517P	0	0
RNU6-518P	0	0
RNU6-519P	3	0
RNU6-520P	0	0
RNU6-521P	0	0
RNU6-522P	0	0
RNU6-523P	0	0
RNU6-524P	0	0
RNU6-525P	0	1
RNU6-526P	0	0
RNU6-527P	0	0
RNU6-528P	0	0
RNU6-529P	2	3
RNU6-530P	0	0
RNU6-531P	3	2
RNU6-532P	0	0
RNU6-533P	0	0
RNU6-534P	0	0
RNU6-535P	0	0
RNU6-536P	0	0
RNU6-537P	0	0
RNU6-538P	0	0
RNU6-539P	0	0
RNU6-53P	0	0
RNU6-540P	0	0
RNU6-541P	2	0
RNU6-542P	0	0
RNU6-543P	0	0
RNU6-544P	0	0
RNU6-545P	0	0
RNU6-546P	0	0
RNU6-547P	0	0
RNU6-548P	0	6
RNU6-549P	0	0
RNU6-54P	0	0
RNU6-550P	0	0
RNU6-551P	0	0
RNU6-552P	0	0
RNU6-553P	0	0
RNU6-554P	0	0
RNU6-555P	0	0
RNU6-556P	0	0
RNU6-557P	0	0
RNU6-558P	0	2
RNU6-559P	0	0
RNU6-55P	0	0
RNU6-560P	0	0
RNU6-561P	0	0
RNU6-562P	0	0
RNU6-563P	0	0
RNU6-564P	0	0
RNU6-565P	0	0
RNU6-566P	0	0
RNU6-567P	0	0
RNU6-56P	0	0
RNU6-570P	0	0
RNU6-571P	0	0
RNU6-572P	0	0
RNU6-573P	0	0
RNU6-574P	0	0
RNU6-575P	0	0
RNU6-576P	0	0
RNU6-577P	0	0
RNU6-578P	0	0
RNU6-579P	0	0
RNU6-57P	0	0
RNU6-580P	0	0
RNU6-581P	0	0
RNU6-582P	0	0
RNU6-583P	0	0
RNU6-584P	0	1
RNU6-586P	0	0
RNU6-587P	0	0
RNU6-588P	0	0
RNU6-589P	0	0
RNU6-58P	0	0
RNU6-590P	0	0
RNU6-591P	0	0
RNU6-592P	0	0
RNU6-593P	0	0
RNU6-595P	0	0
RNU6-596P	0	0
RNU6-597P	0	0
RNU6-598P	0	0
RNU6-599P	0	0
RNU6-59P	0	0
RNU6-5P	2	0
RNU6-600P	0	0
RNU6-601P	0	0
RNU6-602P	0	0
RNU6-603P	0	0
RNU6-604P	0	0
RNU6-605P	0	0
RNU6-606P	0	0
RNU6-607P	0	0
RNU6-608P	0	0
RNU6-609P	0	0
RNU6-60P	0	0
RNU6-610P	0	0
RNU6-611P	0	1
RNU6-612P	0	0
RNU6-613P	0	0
RNU6-614P	0	0
RNU6-615P	0	0
RNU6-616P	0	0
RNU6-617P	0	0
RNU6-618P	0	0
RNU6-619P	0	0
RNU6-61P	0	0
RNU6-620P	0	0
RNU6-621P	0	1
RNU6-622P	0	0
RNU6-623P	0	0
RNU6-624P	0	0
RNU6-625P	0	0
RNU6-626P	0	0
RNU6-627P	0	0
RNU6-628P	0	0
RNU6-629P	0	0
RNU6-62P	0	0
RNU6-630P	0	0
RNU6-631P	0	0
RNU6-632P	0	0
RNU6-633P	0	0
RNU6-634P	0	0
RNU6-635P	0	0
RNU6-636P	0	0
RNU6-637P	0	0
RNU6-638P	0	0
RNU6-639P	0	0
RNU6-63P	0	0
RNU6-640P	0	0
RNU6-641P	0	0
RNU6-642P	0	0
RNU6-643P	0	0
RNU6-644P	0	0
RNU6-645P	0	0
RNU6-646P	4	0
RNU6-647P	0	0
RNU6-648P	0	0
RNU6-649P	0	0
RNU6-64P	0	0
RNU6-650P	0	0
RNU6-651P	0	0
RNU6-652P	0	0
RNU6-653P	0	0
RNU6-654P	0	0
RNU6-655P	0	0
RNU6-656P	0	0
RNU6-657P	0	0
RNU6-658P	0	0
RNU6-659P	0	0
RNU6-65P	0	0
RNU6-660P	0	0
RNU6-661P	0	0
RNU6-662P	0	0
RNU6-663P	0	0
RNU6-664P	0	0
RNU6-665P	0	0
RNU6-666P	0	0
RNU6-667P	0	0
RNU6-668P	0	0
RNU6-669P	0	8
RNU6-66P	0	0
RNU6-670P	0	0
RNU6-672P	0	0
RNU6-673P	0	0
RNU6-674P	0	0
RNU6-675P	0	0
RNU6-677P	0	0
RNU6-678P	0	2
RNU6-679P	0	0
RNU6-67P	0	0
RNU6-680P	0	0
RNU6-681P	0	0
RNU6-682P	0	0
RNU6-684P	0	0
RNU6-685P	0	0
RNU6-686P	1	0
RNU6-687P	0	0
RNU6-689P	0	1
RNU6-68P	0	0
RNU6-690P	0	0
RNU6-692P	0	0
RNU6-693P	0	0
RNU6-694P	0	0
RNU6-695P	0	0
RNU6-696P	0	0
RNU6-697P	0	0
RNU6-698P	0	0
RNU6-699P	0	0
RNU6-6P	2	10
RNU6-7	0	0
RNU6-700P	0	0
RNU6-701P	0	0
RNU6-702P	0	0
RNU6-703P	4	1
RNU6-704P	0	0
RNU6-705P	0	0
RNU6-706P	0	0
RNU6-707P	0	0
RNU6-708P	0	0
RNU6-709P	0	0
RNU6-70P	0	0
RNU6-710P	0	0
RNU6-711P	0	0
RNU6-712P	0	0
RNU6-713P	0	0
RNU6-714P	0	0
RNU6-715P	0	0
RNU6-716P	0	0
RNU6-717P	0	0
RNU6-718P	0	0
RNU6-719P	0	0
RNU6-71P	0	0
RNU6-720P	0	0
RNU6-721P	0	0
RNU6-722P	7	4
RNU6-723P	0	0
RNU6-724P	0	0
RNU6-725P	0	0
RNU6-726P	0	0
RNU6-727P	0	0
RNU6-728P	0	0
RNU6-729P	0	0
RNU6-72P	0	0
RNU6-730P	0	0
RNU6-731P	0	0
RNU6-732P	0	0
RNU6-733P	0	0
RNU6-735P	0	0
RNU6-737P	0	0
RNU6-738P	0	0
RNU6-739P	0	0
RNU6-73P	0	0
RNU6-740P	0	0
RNU6-741P	0	0
RNU6-742P	0	0
RNU6-743P	0	0
RNU6-744P	4	0
RNU6-745P	0	0
RNU6-746P	0	0
RNU6-747P	0	0
RNU6-748P	0	0
RNU6-749P	0	0
RNU6-74P	0	0
RNU6-750P	0	0
RNU6-751P	0	0
RNU6-752P	0	0
RNU6-753P	0	0
RNU6-754P	0	0
RNU6-755P	0	0
RNU6-756P	0	0
RNU6-757P	0	0
RNU6-758P	0	0
RNU6-759P	0	0
RNU6-75P	0	0
RNU6-760P	0	0
RNU6-761P	0	0
RNU6-762P	0	0
RNU6-763P	0	0
RNU6-764P	0	0
RNU6-765P	0	0
RNU6-766P	0	0
RNU6-767P	0	0
RNU6-768P	0	0
RNU6-769P	0	0
RNU6-76P	0	0
RNU6-770P	0	0
RNU6-771P	0	0
RNU6-772P	0	0
RNU6-774P	0	0
RNU6-775P	0	0
RNU6-776P	0	0
RNU6-777P	0	0
RNU6-778P	0	0
RNU6-77P	0	0
RNU6-780P	0	0
RNU6-781P	0	0
RNU6-782P	0	0
RNU6-783P	0	0
RNU6-784P	0	0
RNU6-785P	0	0
RNU6-786P	0	0
RNU6-787P	0	0
RNU6-788P	0	0
RNU6-789P	0	0
RNU6-78P	0	0
RNU6-790P	0	0
RNU6-791P	0	0
RNU6-792P	0	0
RNU6-793P	0	0
RNU6-794P	0	0
RNU6-795P	0	0
RNU6-796P	0	0
RNU6-797P	0	0
RNU6-798P	0	0
RNU6-799P	0	0
RNU6-79P	0	0
RNU6-8	52	52
RNU6-800P	0	0
RNU6-801P	0	0
RNU6-803P	0	0
RNU6-804P	0	0
RNU6-805P	0	0
RNU6-806P	0	0
RNU6-807P	0	0
RNU6-808P	0	0
RNU6-809P	0	0
RNU6-80P	0	0
RNU6-810P	0	0
RNU6-811P	0	0
RNU6-812P	0	0
RNU6-813P	96	116
RNU6-815P	0	0
RNU6-816P	0	0
RNU6-817P	3	7
RNU6-818P	0	0
RNU6-819P	0	0
RNU6-81P	0	0
RNU6-820P	0	0
RNU6-821P	0	0
RNU6-822P	0	0
RNU6-823P	0	0
RNU6-824P	1	0
RNU6-826P	0	0
RNU6-827P	0	0
RNU6-828P	0	0
RNU6-829P	0	0
RNU6-82P	0	0
RNU6-830P	0	0
RNU6-831P	0	0
RNU6-832P	0	0
RNU6-833P	0	2
RNU6-834P	0	0
RNU6-835P	0	0
RNU6-836P	0	0
RNU6-837P	0	0
RNU6-838P	0	0
RNU6-839P	0	0
RNU6-83P	0	0
RNU6-840P	0	0
RNU6-841P	0	0
RNU6-842P	0	0
RNU6-843P	0	0
RNU6-844P	0	0
RNU6-845P	0	0
RNU6-847P	0	1
RNU6-848P	2	0
RNU6-849P	0	0
RNU6-84P	0	0
RNU6-850P	6	0
RNU6-851P	0	0
RNU6-853P	0	0
RNU6-854P	0	0
RNU6-855P	0	0
RNU6-856P	0	0
RNU6-857P	0	0
RNU6-858P	0	0
RNU6-859P	0	0
RNU6-85P	0	0
RNU6-860P	0	0
RNU6-861P	0	0
RNU6-862P	0	0
RNU6-863P	0	0
RNU6-864P	0	0
RNU6-865P	0	0
RNU6-866P	0	0
RNU6-867P	0	0
RNU6-869P	0	0
RNU6-86P	0	0
RNU6-871P	0	0
RNU6-873P	0	0
RNU6-874P	0	0
RNU6-875P	0	0
RNU6-876P	0	0
RNU6-877P	2	0
RNU6-878P	0	0
RNU6-879P	0	0
RNU6-87P	0	0
RNU6-880P	0	0
RNU6-881P	2	0
RNU6-882P	0	0
RNU6-883P	0	0
RNU6-884P	0	0
RNU6-885P	0	0
RNU6-886P	0	0
RNU6-887P	0	0
RNU6-888P	0	0
RNU6-889P	0	0
RNU6-88P	0	3
RNU6-890P	0	0
RNU6-891P	0	0
RNU6-892P	0	0
RNU6-893P	0	0
RNU6-894P	0	0
RNU6-895P	0	0
RNU6-896P	0	0
RNU6-897P	0	0
RNU6-898P	0	0
RNU6-899P	0	0
RNU6-89P	0	0
RNU6-9	0	6
RNU6-900P	0	0
RNU6-901P	0	0
RNU6-902P	0	0
RNU6-903P	0	0
RNU6-904P	0	0
RNU6-905P	0	0
RNU6-906P	0	0
RNU6-907P	0	0
RNU6-908P	0	0
RNU6-909P	0	0
RNU6-90P	0	0
RNU6-910P	0	0
RNU6-911P	0	0
RNU6-912P	0	0
RNU6-913P	0	0
RNU6-914P	0	0
RNU6-915P	0	0
RNU6-916P	0	0
RNU6-917P	0	0
RNU6-918P	0	0
RNU6-919P	0	0
RNU6-91P	1	0
RNU6-920P	0	0
RNU6-921P	0	0
RNU6-922P	0	0
RNU6-923P	0	0
RNU6-924P	0	0
RNU6-925P	5	6
RNU6-926P	0	0
RNU6-927P	0	0
RNU6-928P	0	0
RNU6-929P	0	0
RNU6-92P	0	0
RNU6-930P	4	0
RNU6-931P	0	0
RNU6-932P	0	0
RNU6-933P	0	0
RNU6-934P	0	0
RNU6-935P	0	0
RNU6-936P	0	0
RNU6-937P	0	0
RNU6-938P	0	0
RNU6-939P	0	0
RNU6-940P	0	0
RNU6-941P	0	0
RNU6-942P	0	0
RNU6-943P	0	0
RNU6-944P	0	0
RNU6-945P	0	0
RNU6-946P	0	0
RNU6-947P	0	0
RNU6-948P	0	0
RNU6-949P	0	0
RNU6-94P	0	0
RNU6-950P	0	0
RNU6-951P	0	0
RNU6-952P	0	0
RNU6-953P	0	0
RNU6-954P	0	0
RNU6-955P	0	0
RNU6-956P	0	0
RNU6-957P	0	0
RNU6-958P	0	0
RNU6-959P	0	0
RNU6-95P	0	0
RNU6-960P	0	0
RNU6-961P	0	0
RNU6-964P	0	0
RNU6-965P	0	0
RNU6-966P	0	0
RNU6-967P	0	0
RNU6-968P	0	0
RNU6-969P	0	0
RNU6-970P	0	0
RNU6-971P	0	0
RNU6-972P	0	0
RNU6-973P	0	0
RNU6-974P	0	0
RNU6-975P	2	0
RNU6-976P	0	0
RNU6-977P	0	0
RNU6-978P	0	0
RNU6-979P	0	0
RNU6-97P	0	0
RNU6-980P	0	0
RNU6-982P	0	0
RNU6-983P	0	0
RNU6-984P	0	0
RNU6-985P	0	0
RNU6-986P	0	0
RNU6-987P	0	0
RNU6-988P	0	0
RNU6-989P	0	0
RNU6-98P	0	0
RNU6-990P	0	0
RNU6-991P	0	0
RNU6-992P	0	0
RNU6-993P	0	0
RNU6-994P	0	0
RNU6-995P	0	0
RNU6-996P	0	0
RNU6-997P	0	0
RNU6-998P	0	0
RNU6-999P	0	0
RNU6-99P	0	0
RNU6ATAC	0	0
RNU6ATAC10P	0	0
RNU6ATAC11P	0	0
RNU6ATAC12P	0	0
RNU6ATAC13P	0	0
RNU6ATAC14P	0	0
RNU6ATAC15P	0	0
RNU6ATAC16P	0	0
RNU6ATAC17P	0	0
RNU6ATAC18P	0	0
RNU6ATAC19P	0	0
RNU6ATAC20P	0	0
RNU6ATAC21P	0	0
RNU6ATAC22P	0	0
RNU6ATAC23P	0	0
RNU6ATAC24P	0	0
RNU6ATAC25P	0	0
RNU6ATAC26P	0	0
RNU6ATAC27P	2	0
RNU6ATAC28P	0	0
RNU6ATAC29P	0	0
RNU6ATAC2P	0	0
RNU6ATAC30P	0	0
RNU6ATAC31P	0	0
RNU6ATAC32P	0	0
RNU6ATAC33P	0	0
RNU6ATAC34P	0	0
RNU6ATAC35P	0	0
RNU6ATAC36P	0	0
RNU6ATAC37P	0	0
RNU6ATAC38P	0	0
RNU6ATAC39P	0	0
RNU6ATAC3P	0	0
RNU6ATAC40P	0	0
RNU6ATAC41P	0	0
RNU6ATAC42P	0	0
RNU6ATAC4P	0	0
RNU6ATAC5P	0	0
RNU6ATAC6P	0	0
RNU6ATAC7P	0	2
RNU6ATAC8P	0	0
RNU6ATAC9P	0	0
RNU6V	2	0
RNU7-1	0	0
RNU7-102P	0	0
RNU7-103P	0	0
RNU7-104P	0	0
RNU7-105P	0	0
RNU7-106P	0	0
RNU7-107P	0	0
RNU7-10P	0	0
RNU7-110P	0	0
RNU7-111P	0	0
RNU7-113P	0	0
RNU7-115P	0	0
RNU7-116P	0	0
RNU7-119P	0	0
RNU7-11P	0	0
RNU7-120P	0	0
RNU7-121P	0	0
RNU7-123P	0	0
RNU7-124P	0	0
RNU7-125P	2	0
RNU7-126P	0	0
RNU7-127P	0	0
RNU7-128P	0	0
RNU7-129P	0	0
RNU7-12P	0	0
RNU7-130P	0	0
RNU7-133P	0	0
RNU7-134P	0	0
RNU7-136P	0	0
RNU7-137P	0	0
RNU7-138P	0	0
RNU7-13P	0	0
RNU7-140P	0	0
RNU7-141P	0	0
RNU7-143P	0	0
RNU7-144P	0	0
RNU7-147P	0	0
RNU7-148P	0	0
RNU7-149P	0	0
RNU7-14P	0	0
RNU7-151P	0	0
RNU7-152P	0	0
RNU7-153P	0	0
RNU7-154P	0	0
RNU7-155P	0	0
RNU7-156P	0	0
RNU7-157P	0	0
RNU7-159P	0	0
RNU7-160P	0	4
RNU7-161P	0	0
RNU7-164P	0	0
RNU7-165P	0	0
RNU7-167P	0	0
RNU7-169P	0	0
RNU7-170P	0	0
RNU7-171P	0	0
RNU7-172P	0	0
RNU7-173P	0	0
RNU7-174P	0	0
RNU7-175P	0	0
RNU7-176P	0	0
RNU7-179P	0	0
RNU7-180P	0	0
RNU7-181P	0	1
RNU7-182P	0	0
RNU7-183P	0	0
RNU7-185P	0	0
RNU7-186P	0	0
RNU7-187P	0	0
RNU7-188P	0	0
RNU7-18P	0	0
RNU7-190P	0	0
RNU7-192P	0	0
RNU7-193P	0	0
RNU7-194P	0	0
RNU7-195P	0	0
RNU7-196P	0	0
RNU7-197P	0	0
RNU7-19P	0	0
RNU7-200P	0	0
RNU7-20P	0	0
RNU7-21P	0	0
RNU7-22P	0	0
RNU7-23P	0	0
RNU7-24P	0	0
RNU7-25P	0	0
RNU7-26P	0	0
RNU7-27P	0	0
RNU7-28P	0	0
RNU7-29P	0	0
RNU7-2P	0	0
RNU7-30P	0	0
RNU7-34P	0	0
RNU7-35P	0	0
RNU7-37P	0	0
RNU7-38P	0	0
RNU7-3P	0	1
RNU7-40P	0	0
RNU7-41P	1	0
RNU7-43P	0	0
RNU7-45P	0	0
RNU7-46P	0	0
RNU7-47P	0	0
RNU7-48P	0	0
RNU7-49P	0	0
RNU7-4P	0	0
RNU7-50P	0	0
RNU7-51P	0	0
RNU7-52P	0	0
RNU7-53P	0	0
RNU7-54P	0	0
RNU7-55P	0	0
RNU7-56P	0	0
RNU7-57P	0	0
RNU7-59P	2	0
RNU7-60P	0	0
RNU7-61P	0	0
RNU7-62P	0	0
RNU7-63P	0	0
RNU7-65P	0	0
RNU7-66P	0	0
RNU7-67P	0	0
RNU7-69P	0	0
RNU7-6P	0	0
RNU7-70P	0	0
RNU7-71P	0	0
RNU7-73P	0	0
RNU7-74P	0	0
RNU7-75P	0	0
RNU7-77P	0	0
RNU7-79P	0	0
RNU7-7P	0	0
RNU7-80P	0	0
RNU7-81P	0	0
RNU7-82P	0	0
RNU7-84P	0	0
RNU7-85P	0	0
RNU7-87P	0	0
RNU7-88P	0	0
RNU7-8P	0	0
RNU7-90P	0	0
RNU7-92P	0	0
RNU7-93P	0	0
RNU7-94P	0	0
RNU7-95P	0	0
RNU7-96P	0	0
RNU7-97P	0	0
RNU7-99P	0	0
RNU7-9P	0	0
RNVU1-1	0	0
RNVU1-14	0	0
RNVU1-15	2	3
RNVU1-17	0	0
RNVU1-18	0	1
RNVU1-19	4	0
RNVU1-2	0	0
RNVU1-3	2	0
RNVU1-4	0	0
RNVU1-6	9	0
RNVU1-7	5	10
RNY1	0	0
RNY1P1	0	0
RNY1P10	0	0
RNY1P11	0	0
RNY1P12	0	0
RNY1P13	4	1
RNY1P14	0	0
RNY1P15	0	0
RNY1P16	0	4
RNY1P2	0	0
RNY1P3	0	0
RNY1P4	0	2
RNY1P5	0	0
RNY1P6	0	0
RNY1P7	0	0
RNY1P8	0	0
RNY1P9	0	0
RNY3	0	0
RNY3P1	0	0
RNY3P10	0	0
RNY3P11	0	0
RNY3P12	0	0
RNY3P13	0	0
RNY3P14	0	0
RNY3P15	0	0
RNY3P16	6	4
RNY3P2	0	0
RNY3P3	0	0
RNY3P4	0	0
RNY3P5	0	0
RNY3P7	0	0
RNY3P8	6	2
RNY3P9	0	0
RNY4	0	0
RNY4P10	1	2
RNY4P13	0	0
RNY4P14	0	0
RNY4P16	0	0
RNY4P17	0	0
RNY4P18	0	0
RNY4P19	0	0
RNY4P20	0	0
RNY4P23	0	0
RNY4P24	0	0
RNY4P25	0	0
RNY4P27	0	0
RNY4P28	0	0
RNY4P29	0	0
RNY4P3	0	0
RNY4P30	0	0
RNY4P34	0	0
RNY4P36	0	0
RNY4P37	0	0
RNY4P6	0	0
RNY4P7	0	0
RNY4P9	0	0
ROBO1	1279	1149
ROBO2	2	2
ROBO2P1	0	0
ROBO3	84	71
ROBO4	0	0
ROCK1	3315	2818
ROCK1P1	19	7
ROCK2	1707	1701
ROCR	0	0
ROGDI	1683	1586
ROM1	192	239
ROMO1	5806	5016
ROPN1	0	0
ROPN1B	6	2
ROPN1L	36	22
ROPN1L-AS1	0	0
ROR1	8	12
ROR1-AS1	0	0
ROR2	8	6
RORA	24	35
RORA-AS1	14	20
RORA-AS2	0	0
RORB	8	6
RORB-AS1	0	0
RORC	174	148
ROS1	0	0
RP1	2	2
RP1L1	0	4
RP2	474	506
RP9	1303	968
RP9P	365	289
RPA1	7054	6315
RPA2	2907	2517
RPA2P1	0	0
RPA2P2	0	0
RPA2P3	4	0
RPA3	2028	1883
RPA4	4	2
RPAIN	1093	989
RPAP1	1801	1458
RPAP2	395	380
RPAP2P1	0	0
RPAP3	1668	1528
RPARP-AS1	519	466
RPE	3001	2812
RPE65	0	0
RPEL1	0	2
RPEP1	0	0
RPEP2	0	0
RPEP3	0	0
RPEP4	8	2
RPEP5	0	0
RPEP6	0	0
RPF1	1885	1681
RPF2	1704	1538
RPF2P1	0	0
RPF2P2	0	0
RPGR	176	128
RPGRIP1	20	13
RPGRIP1L	166	167
RPH3A	5	2
RPH3AL	508	523
RPIA	2492	2132
RPIAP1	0	0
RPL10	81425	71591
RPL10A	42455	38744
RPL10AP1	2	0
RPL10AP2	3	4
RPL10AP3	0	0
RPL10AP5	0	0
RPL10AP6	81	104
RPL10L	0	0
RPL10P1	0	2
RPL10P10	0	0
RPL10P11	0	0
RPL10P12	0	2
RPL10P13	1	6
RPL10P14	2	0
RPL10P15	8	6
RPL10P16	417	301
RPL10P17	0	0
RPL10P18	0	0
RPL10P19	0	2
RPL10P2	0	0
RPL10P3	10	0
RPL10P4	0	2
RPL10P5	0	0
RPL10P6	91	121
RPL10P7	0	0
RPL10P8	2	2
RPL10P9	4238	4082
RPL11	42663	35964
RPL11P3	0	2
RPL11P4	0	0
RPL11P5	0	0
RPL12	67765	56092
RPL12P1	0	0
RPL12P10	0	0
RPL12P11	0	0
RPL12P12	2	0
RPL12P13	0	0
RPL12P14	6	7
RPL12P15	2	0
RPL12P16	0	0
RPL12P17	4	8
RPL12P18	0	0
RPL12P19	0	0
RPL12P2	0	2
RPL12P20	0	0
RPL12P21	0	2
RPL12P22	0	0
RPL12P23	0	0
RPL12P24	0	0
RPL12P25	0	0
RPL12P26	0	0
RPL12P27	0	0
RPL12P28	0	0
RPL12P29	0	0
RPL12P3	0	0
RPL12P30	0	0
RPL12P31	0	0
RPL12P32	0	0
RPL12P33	0	6
RPL12P34	0	0
RPL12P35	0	2
RPL12P36	0	0
RPL12P37	5	2
RPL12P38	12	12
RPL12P39	0	0
RPL12P4	309	263
RPL12P40	0	0
RPL12P41	1	2
RPL12P42	0	6
RPL12P43	0	0
RPL12P44	0	2
RPL12P45	0	0
RPL12P46	0	0
RPL12P47	6	0
RPL12P48	0	0
RPL12P49	0	0
RPL12P5	0	0
RPL12P50	0	3
RPL12P6	6	2
RPL12P7	0	0
RPL12P8	2	2
RPL12P9	0	0
RPL13	195771	174504
RPL13A	149791	132016
RPL13AP	0	0
RPL13AP17	0	0
RPL13AP19	0	0
RPL13AP2	0	0
RPL13AP20	44	38
RPL13AP23	0	0
RPL13AP25	285	274
RPL13AP3	0	2
RPL13AP5	1257	1268
RPL13AP6	8	5
RPL13AP7	35	28
RPL13P	0	0
RPL13P12	8308	7545
RPL13P2	2	0
RPL13P4	0	0
RPL13P5	70	50
RPL13P6	0	0
RPL14	42947	37740
RPL14P1	176	152
RPL14P3	0	0
RPL14P5	0	0
RPL15	62719	54857
RPL15P1	0	0
RPL15P13	0	0
RPL15P14	1	2
RPL15P18	0	2
RPL15P2	0	8
RPL15P20	0	0
RPL15P21	0	0
RPL15P3	331	287
RPL15P4	0	0
RPL17	258	254
RPL17-C18orf32	0	0
RPL17P1	0	0
RPL17P10	0	0
RPL17P11	0	0
RPL17P12	0	0
RPL17P17	0	0
RPL17P19	0	0
RPL17P2	0	0
RPL17P20	0	0
RPL17P22	0	2
RPL17P25	0	0
RPL17P26	0	2
RPL17P3	0	0
RPL17P33	0	0
RPL17P34	0	2
RPL17P35	0	0
RPL17P36	2	4
RPL17P37	0	0
RPL17P40	0	0
RPL17P41	0	0
RPL17P43	2	2
RPL17P44	0	0
RPL17P45	0	0
RPL17P46	0	0
RPL17P49	0	0
RPL17P50	0	1
RPL17P51	0	0
RPL18	96235	81359
RPL18A	105362	89824
RPL18AP14	0	0
RPL18AP15	2	0
RPL18AP16	0	2
RPL18AP17	0	0
RPL18AP2	2	0
RPL18AP3	1265	990
RPL18AP7	0	8
RPL18AP8	0	0
RPL18P1	0	0
RPL18P10	0	0
RPL18P11	1	0
RPL18P13	0	0
RPL19	27767	23941
RPL19P1	0	0
RPL19P11	0	0
RPL19P13	0	0
RPL19P14	0	0
RPL19P16	0	0
RPL19P18	0	0
RPL19P20	0	0
RPL19P21	0	0
RPL21	27691	23898
RPL21P1	0	0
RPL21P10	4	2
RPL21P103	0	0
RPL21P104	0	0
RPL21P106	0	0
RPL21P107	0	0
RPL21P108	0	0
RPL21P109	0	0
RPL21P11	2	0
RPL21P110	0	3
RPL21P111	0	0
RPL21P112	0	0
RPL21P116	0	0
RPL21P119	0	2
RPL21P12	0	0
RPL21P120	0	2
RPL21P121	0	0
RPL21P122	0	0
RPL21P123	0	0
RPL21P126	0	0
RPL21P127	0	0
RPL21P129	0	0
RPL21P13	0	4
RPL21P131	0	0
RPL21P132	1	0
RPL21P133	0	0
RPL21P134	0	0
RPL21P135	0	0
RPL21P136	0	0
RPL21P16	121	163
RPL21P17	0	0
RPL21P18	0	0
RPL21P2	0	2
RPL21P23	0	0
RPL21P24	0	0
RPL21P28	38	20
RPL21P3	0	0
RPL21P32	0	0
RPL21P33	0	0
RPL21P38	0	0
RPL21P39	0	0
RPL21P4	0	0
RPL21P40	0	2
RPL21P41	0	0
RPL21P42	0	0
RPL21P43	0	6
RPL21P44	0	0
RPL21P47	0	0
RPL21P5	0	0
RPL21P50	0	0
RPL21P54	0	0
RPL21P6	0	0
RPL21P65	0	0
RPL21P66	0	2
RPL21P67	0	0
RPL21P7	0	0
RPL21P71	0	0
RPL21P75	2	2
RPL21P8	0	0
RPL21P88	0	0
RPL21P89	0	2
RPL21P9	0	0
RPL21P90	0	0
RPL21P91	0	0
RPL21P92	2	0
RPL21P93	2	2
RPL21P99	0	0
RPL22	3300	2844
RPL22L1	877	794
RPL22P1	51	51
RPL22P10	0	0
RPL22P11	0	0
RPL22P12	4	0
RPL22P13	0	0
RPL22P14	0	0
RPL22P16	0	0
RPL22P17	0	0
RPL22P18	0	0
RPL22P19	0	0
RPL22P2	6	9
RPL22P20	0	0
RPL22P21	0	0
RPL22P22	0	0
RPL22P23	0	0
RPL22P24	21	10
RPL22P3	0	0
RPL22P4	2	0
RPL22P5	0	0
RPL22P6	0	1
RPL22P7	0	0
RPL22P8	0	0
RPL23	19489	16914
RPL23A	10271	8917
RPL23AP1	0	0
RPL23AP10	2	3
RPL23AP11	0	0
RPL23AP12	0	0
RPL23AP14	0	0
RPL23AP15	0	0
RPL23AP16	0	0
RPL23AP17	0	0
RPL23AP18	0	2
RPL23AP19	0	0
RPL23AP2	1	0
RPL23AP20	0	0
RPL23AP22	0	0
RPL23AP23	0	0
RPL23AP24	0	0
RPL23AP25	3	0
RPL23AP26	0	0
RPL23AP27	0	0
RPL23AP28	0	0
RPL23AP29	0	0
RPL23AP3	0	0
RPL23AP30	0	0
RPL23AP31	0	0
RPL23AP32	0	0
RPL23AP33	0	0
RPL23AP34	0	0
RPL23AP35	0	0
RPL23AP36	0	0
RPL23AP37	0	0
RPL23AP38	0	0
RPL23AP39	0	0
RPL23AP4	0	0
RPL23AP40	2	0
RPL23AP41	0	6
RPL23AP42	0	1
RPL23AP43	0	0
RPL23AP44	0	0
RPL23AP45	0	0
RPL23AP46	0	0
RPL23AP47	0	0
RPL23AP48	0	0
RPL23AP49	0	2
RPL23AP50	0	0
RPL23AP52	0	0
RPL23AP53	62	76
RPL23AP54	0	0
RPL23AP55	0	0
RPL23AP56	0	0
RPL23AP57	0	0
RPL23AP58	0	0
RPL23AP59	0	0
RPL23AP6	0	0
RPL23AP60	0	0
RPL23AP61	0	0
RPL23AP62	0	0
RPL23AP63	0	0
RPL23AP64	8	4
RPL23AP65	4	6
RPL23AP66	0	0
RPL23AP67	0	0
RPL23AP68	0	0
RPL23AP69	0	0
RPL23AP7	354	278
RPL23AP70	0	0
RPL23AP71	0	2
RPL23AP72	0	0
RPL23AP73	0	0
RPL23AP74	0	0
RPL23AP75	0	0
RPL23AP76	0	0
RPL23AP77	0	0
RPL23AP78	0	0
RPL23AP8	0	0
RPL23AP80	0	0
RPL23AP81	0	0
RPL23AP82	413	296
RPL23AP83	0	0
RPL23AP84	0	0
RPL23AP85	0	0
RPL23AP86	0	0
RPL23AP87	54	72
RPL23AP88	16	4
RPL23AP89	0	0
RPL23AP90	0	0
RPL23AP91	0	0
RPL23AP92	0	0
RPL23AP93	0	0
RPL23AP94	0	0
RPL23AP95	4	2
RPL23AP96	0	0
RPL23AP97	2	0
RPL23P10	0	0
RPL23P11	0	0
RPL23P2	10	2
RPL23P4	0	0
RPL23P8	3	6
RPL24	40068	36215
RPL24P2	28	34
RPL24P4	51	75
RPL24P7	2	2
RPL24P8	52	24
RPL26	1874	1616
RPL26L1	2808	2568
RPL26P19	88	78
RPL26P20	0	0
RPL26P26	0	0
RPL26P27	0	0
RPL26P28	0	0
RPL26P29	3	0
RPL26P3	0	0
RPL26P30	14	11
RPL26P31	0	0
RPL26P34	0	0
RPL26P35	0	0
RPL26P37	0	2
RPL26P6	21	20
RPL26P9	0	0
RPL27	30962	26963
RPL27A	21910	19162
RPL27AP	0	0
RPL27AP5	0	0
RPL27AP8	0	0
RPL27P12	0	0
RPL28	70258	57360
RPL29	38935	31927
RPL29P11	38	28
RPL29P12	0	3
RPL29P14	1	1
RPL29P19	0	0
RPL29P2	0	0
RPL29P22	0	0
RPL29P23	0	0
RPL29P24	0	0
RPL29P25	2	0
RPL29P28	0	0
RPL29P29	0	0
RPL29P3	0	0
RPL29P30	0	0
RPL29P32	0	0
RPL29P33	0	0
RPL29P7	4	2
RPL3	104408	90026
RPL30	31097	26042
RPL30P1	0	0
RPL30P10	0	0
RPL30P11	0	0
RPL30P12	0	0
RPL30P13	0	0
RPL30P14	0	0
RPL30P15	0	0
RPL30P16	0	0
RPL30P2	0	0
RPL30P3	0	0
RPL30P4	0	2
RPL30P5	0	0
RPL30P6	0	0
RPL30P7	0	0
RPL30P9	0	0
RPL31	29156	24860
RPL31P1	0	0
RPL31P11	0	2
RPL31P12	0	0
RPL31P13	0	0
RPL31P15	0	0
RPL31P2	0	0
RPL31P20	0	0
RPL31P28	0	0
RPL31P3	0	0
RPL31P33	0	0
RPL31P35	0	0
RPL31P40	0	0
RPL31P41	0	0
RPL31P44	0	1
RPL31P45	0	0
RPL31P47	0	0
RPL31P49	0	2
RPL31P50	0	0
RPL31P52	1	0
RPL31P53	0	0
RPL31P54	0	0
RPL31P56	0	0
RPL31P57	0	0
RPL31P58	0	0
RPL31P59	0	0
RPL31P60	0	0
RPL31P61	0	0
RPL31P63	2	0
RPL31P7	0	0
RPL31P9	0	0
RPL32	53117	45798
RPL32P1	0	0
RPL32P14	0	0
RPL32P23	0	0
RPL32P26	0	0
RPL32P28	0	0
RPL32P29	0	0
RPL32P3	97	107
RPL32P31	0	0
RPL32P33	0	2
RPL32P34	0	0
RPL32P35	0	0
RPL32P9	0	0
RPL34	10678	9077
RPL34-AS1	0	4
RPL34P1	0	0
RPL34P17	0	0
RPL34P18	8	2
RPL34P19	0	0
RPL34P20	0	0
RPL34P21	0	0
RPL34P22	0	0
RPL34P23	0	0
RPL34P26	0	0
RPL34P27	2	0
RPL34P29	0	0
RPL34P3	0	0
RPL34P31	0	0
RPL34P33	0	0
RPL34P34	0	0
RPL34P6	1	0
RPL35	83956	70793
RPL35A	29845	27275
RPL35AP	2	3
RPL35AP12	0	0
RPL35AP15	0	0
RPL35AP18	0	0
RPL35AP19	0	0
RPL35AP21	0	0
RPL35AP22	0	0
RPL35AP24	0	0
RPL35AP25	0	0
RPL35AP26	0	0
RPL35AP28	0	0
RPL35AP3	0	0
RPL35AP30	0	0
RPL35AP31	0	0
RPL35AP32	0	0
RPL35AP33	0	0
RPL35AP35	0	0
RPL35AP4	2	0
RPL35P1	28	22
RPL35P2	1	0
RPL35P3	0	0
RPL35P4	2	0
RPL35P5	18	20
RPL35P6	0	0
RPL35P8	0	0
RPL35P9	0	0
RPL36	17215	15139
RPL36A	112	103
RPL36A-HNRNPH2	0	0
RPL36AL	16649	13735
RPL36AP10	0	0
RPL36AP13	0	0
RPL36AP15	0	0
RPL36AP21	0	0
RPL36AP26	4	0
RPL36AP29	1	0
RPL36AP33	0	0
RPL36AP35	0	0
RPL36AP36	0	0
RPL36AP39	0	4
RPL36AP40	0	0
RPL36AP41	0	0
RPL36AP43	3	11
RPL36AP45	4	0
RPL36AP48	0	0
RPL36AP51	0	0
RPL36AP53	0	0
RPL36AP55	0	0
RPL36AP6	0	0
RPL36P1	0	0
RPL36P16	0	0
RPL36P18	0	0
RPL36P19	0	0
RPL36P2	0	0
RPL36P20	0	0
RPL36P4	0	0
RPL37	23922	19521
RPL37A	54346	47194
RPL37AP1	4	7
RPL37AP8	0	0
RPL37P1	0	0
RPL37P10	0	0
RPL37P15	0	0
RPL37P18	0	0
RPL37P2	39	46
RPL37P21	0	0
RPL37P23	0	12
RPL37P25	0	0
RPL37P3	0	0
RPL37P4	0	0
RPL37P6	6	0
RPL38	22533	18996
RPL38P1	0	0
RPL38P3	0	0
RPL38P4	0	0
RPL39	20045	17065
RPL39L	1353	1103
RPL39P	0	0
RPL39P18	0	2
RPL39P25	0	0
RPL39P26	0	0
RPL39P28	0	0
RPL39P29	0	0
RPL39P3	156	174
RPL39P31	0	0
RPL39P33	0	0
RPL39P34	0	0
RPL39P36	4	10
RPL39P38	4	0
RPL39P39	0	0
RPL39P40	0	0
RPL39P5	0	0
RPL39P6	0	0
RPL3L	37	73
RPL3P1	2	0
RPL3P10	0	0
RPL3P11	0	0
RPL3P12	0	0
RPL3P13	0	0
RPL3P2	22	26
RPL3P3	0	0
RPL3P4	273	264
RPL3P5	0	0
RPL3P6	2	0
RPL3P7	12	16
RPL3P8	0	0
RPL3P9	0	0
RPL4	113530	100123
RPL41	45971	42600
RPL41P1	1804	1379
RPL41P2	28	33
RPL41P5	156	218
RPL4P1	0	0
RPL4P2	2	4
RPL4P3	8	6
RPL4P4	392	646
RPL4P5	24	32
RPL4P6	24	10
RPL5	32064	28731
RPL5P1	16	18
RPL5P10	0	0
RPL5P11	2	0
RPL5P12	44	2
RPL5P13	0	0
RPL5P14	0	0
RPL5P15	0	0
RPL5P16	0	0
RPL5P17	0	2
RPL5P18	0	0
RPL5P19	0	0
RPL5P2	0	0
RPL5P20	0	0
RPL5P21	0	0
RPL5P22	0	0
RPL5P23	4	6
RPL5P24	0	0
RPL5P25	0	0
RPL5P26	0	0
RPL5P27	0	0
RPL5P28	0	0
RPL5P29	0	0
RPL5P3	0	0
RPL5P30	8	2
RPL5P31	0	0
RPL5P32	0	0
RPL5P33	0	0
RPL5P34	60	40
RPL5P35	0	0
RPL5P4	34	22
RPL5P5	0	6
RPL5P6	0	0
RPL5P7	0	0
RPL5P8	0	0
RPL5P9	0	0
RPL6	68893	58871
RPL6P12	0	0
RPL6P2	0	0
RPL6P21	0	0
RPL6P24	0	0
RPL6P25	0	0
RPL6P27	616	458
RPL6P29	0	0
RPL6P30	0	0
RPL6P5	0	0
RPL6P7	0	0
RPL6P8	0	0
RPL6P9	0	0
RPL7	61683	51016
RPL7A	117354	100816
RPL7AP10	0	2
RPL7AP11	14	10
RPL7AP14	0	0
RPL7AP15	0	0
RPL7AP2	2	0
RPL7AP23	0	0
RPL7AP25	0	0
RPL7AP26	0	5
RPL7AP28	0	0
RPL7AP3	0	0
RPL7AP30	28	30
RPL7AP31	9	8
RPL7AP33	0	0
RPL7AP34	2	2
RPL7AP38	0	0
RPL7AP4	0	0
RPL7AP49	0	0
RPL7AP50	170	109
RPL7AP51	0	0
RPL7AP52	0	0
RPL7AP53	0	0
RPL7AP56	0	0
RPL7AP57	0	0
RPL7AP58	0	0
RPL7AP6	409	312
RPL7AP60	12	10
RPL7AP61	0	0
RPL7AP64	0	0
RPL7AP65	2	0
RPL7AP66	20	14
RPL7AP69	0	0
RPL7AP7	0	0
RPL7AP71	2	0
RPL7AP72	0	0
RPL7AP73	0	0
RPL7AP8	0	2
RPL7AP9	0	2
RPL7L1	9619	8837
RPL7L1P1	0	0
RPL7L1P10	0	0
RPL7L1P11	0	0
RPL7L1P12	0	0
RPL7L1P13	0	0
RPL7L1P2	0	0
RPL7L1P3	0	0
RPL7L1P4	0	0
RPL7L1P5	0	0
RPL7L1P7	0	0
RPL7L1P8	0	4
RPL7L1P9	0	0
RPL7P1	80	75
RPL7P10	0	2
RPL7P11	2	0
RPL7P12	0	0
RPL7P13	0	0
RPL7P14	0	0
RPL7P15	0	0
RPL7P16	0	0
RPL7P17	0	0
RPL7P18	0	0
RPL7P19	2	0
RPL7P2	0	0
RPL7P20	2	0
RPL7P21	0	1
RPL7P22	0	4
RPL7P23	18	9
RPL7P24	6	3
RPL7P25	0	0
RPL7P26	2	0
RPL7P27	0	0
RPL7P28	0	0
RPL7P29	2	0
RPL7P3	0	0
RPL7P30	0	0
RPL7P31	0	0
RPL7P32	8	4
RPL7P33	0	0
RPL7P34	0	0
RPL7P35	0	0
RPL7P36	0	0
RPL7P37	0	0
RPL7P38	0	0
RPL7P39	0	0
RPL7P4	0	0
RPL7P40	0	0
RPL7P41	4	6
RPL7P42	0	0
RPL7P43	0	0
RPL7P44	0	0
RPL7P45	0	0
RPL7P46	0	0
RPL7P47	0	0
RPL7P48	0	0
RPL7P49	0	0
RPL7P5	0	0
RPL7P50	2	0
RPL7P51	0	0
RPL7P52	0	0
RPL7P53	0	0
RPL7P54	0	0
RPL7P55	0	0
RPL7P56	0	0
RPL7P57	0	0
RPL7P58	0	0
RPL7P59	0	0
RPL7P6	6	2
RPL7P60	0	0
RPL7P61	0	0
RPL7P7	0	0
RPL7P8	0	0
RPL7P9	378	328
RPL8	271486	239249
RPL8P2	0	0
RPL9	17439	14862
RPL9P15	0	0
RPL9P16	0	0
RPL9P18	0	0
RPL9P2	0	0
RPL9P21	0	0
RPL9P25	0	0
RPL9P28	0	0
RPL9P29	29	8
RPL9P3	0	0
RPL9P30	0	0
RPL9P31	0	0
RPL9P32	0	8
RPL9P33	0	0
RPL9P5	0	0
RPL9P6	0	0
RPL9P7	8	14
RPL9P9	4755	4345
RPLP0	134640	122066
RPLP0P1	0	0
RPLP0P11	0	0
RPLP0P2	16	24
RPLP0P6	642	502
RPLP0P7	0	0
RPLP1	54854	46746
RPLP1P10	0	0
RPLP1P11	0	0
RPLP1P13	0	0
RPLP1P6	2	17
RPLP2	19738	16683
RPLP2P1	0	0
RPN1	21383	18262
RPN2	13907	11469
RPP14	535	420
RPP21	57	91
RPP25	3249	3128
RPP25L	2301	1995
RPP30	1486	1424
RPP38	544	590
RPP40	613	614
RPP40P1	0	0
RPP40P2	0	0
RPPH1	0	0
RPPH1-2P	0	0
RPPH1-3P	0	0
RPRD1A	1968	1987
RPRD1B	1969	1885
RPRD2	4306	3638
RPRM	326	266
RPRML	2	4
RPS10	42	35
RPS10-NUDT3	0	0
RPS10P14	0	0
RPS10P16	0	0
RPS10P18	0	0
RPS10P2	14	2
RPS10P20	0	0
RPS10P21	0	0
RPS10P27	0	0
RPS10P28	0	0
RPS10P3	26	36
RPS10P5	8	12
RPS10P7	127	122
RPS11	84639	71576
RPS11P1	0	0
RPS11P5	56	51
RPS11P6	22	16
RPS11P7	0	0
RPS12	24999	21907
RPS12P10	0	0
RPS12P15	0	2
RPS12P16	2	0
RPS12P17	0	0
RPS12P18	0	0
RPS12P2	0	0
RPS12P20	0	0
RPS12P21	0	0
RPS12P23	0	0
RPS12P24	0	0
RPS12P26	0	0
RPS12P27	0	0
RPS12P28	0	0
RPS12P31	0	0
RPS12P5	0	0
RPS13	15822	14558
RPS13P2	12	16
RPS14	54996	47339
RPS14P4	4	0
RPS14P7	0	0
RPS14P8	0	0
RPS15	41773	34909
RPS15A	6361	6006
RPS15AP1	33	36
RPS15AP10	2	3
RPS15AP11	2	0
RPS15AP12	2	2
RPS15AP16	4	2
RPS15AP17	0	2
RPS15AP18	0	0
RPS15AP24	2	11
RPS15AP25	0	0
RPS15AP27	0	0
RPS15AP28	0	0
RPS15AP29	0	0
RPS15AP3	0	0
RPS15AP30	0	0
RPS15AP32	0	0
RPS15AP34	0	0
RPS15AP36	0	2
RPS15AP38	4	2
RPS15AP40	0	0
RPS15AP5	0	0
RPS15AP6	0	0
RPS15AP7	0	0
RPS15AP9	0	0
RPS15P5	2	4
RPS15P9	1	0
RPS16	74254	66963
RPS16P5	0	0
RPS16P8	0	0
RPS16P9	0	0
RPS17	699	776
RPS17P1	0	0
RPS17P11	0	0
RPS17P13	0	0
RPS17P14	0	0
RPS17P15	0	0
RPS17P17	0	0
RPS17P2	0	0
RPS17P5	0	0
RPS17P8	0	0
RPS18	70545	59903
RPS18P1	0	0
RPS18P12	34	12
RPS18P13	0	0
RPS18P6	0	0
RPS18P9	78	81
RPS19	60962	53038
RPS19BP1	3431	2898
RPS19P1	0	2
RPS19P3	19	7
RPS19P6	0	0
RPS19P7	0	2
RPS2	188646	166329
RPS20	43463	38191
RPS20P1	0	0
RPS20P10	0	0
RPS20P14	18	20
RPS20P15	0	0
RPS20P2	0	4
RPS20P20	0	0
RPS20P21	0	0
RPS20P22	10	0
RPS20P23	0	0
RPS20P24	0	0
RPS20P25	0	0
RPS20P31	0	0
RPS20P32	0	0
RPS20P33	27	21
RPS20P35	0	0
RPS20P4	0	0
RPS20P5	0	0
RPS21	47922	40157
RPS21P1	0	0
RPS21P4	0	0
RPS21P8	0	0
RPS23	12758	11122
RPS23P1	0	0
RPS23P10	0	0
RPS23P2	0	0
RPS23P3	0	0
RPS23P4	0	0
RPS23P5	0	0
RPS23P6	0	2
RPS23P7	2	0
RPS23P8	70	51
RPS23P9	0	0
RPS24	37504	31246
RPS24P1	0	0
RPS24P12	0	0
RPS24P13	0	0
RPS24P14	0	0
RPS24P16	0	0
RPS24P17	0	1
RPS24P18	0	0
RPS24P6	0	0
RPS24P7	0	0
RPS24P8	4	6
RPS25	46766	40064
RPS25P9	0	0
RPS26	16503	13983
RPS26P11	2	0
RPS26P13	0	0
RPS26P15	2	1
RPS26P2	0	0
RPS26P21	0	0
RPS26P24	0	0
RPS26P28	0	0
RPS26P3	8	6
RPS26P30	0	0
RPS26P31	2	0
RPS26P34	0	0
RPS26P35	0	0
RPS26P38	2	0
RPS26P39	0	0
RPS26P4	0	0
RPS26P40	0	0
RPS26P41	0	0
RPS26P42	3	0
RPS26P43	0	0
RPS26P45	0	0
RPS26P47	4	2
RPS26P48	0	0
RPS26P49	0	3
RPS26P5	0	0
RPS26P52	0	0
RPS26P54	0	0
RPS26P55	2	0
RPS26P56	0	0
RPS26P6	8	15
RPS26P8	0	0
RPS27	30490	26115
RPS27A	22272	19476
RPS27AP1	0	0
RPS27AP10	0	0
RPS27AP11	2	0
RPS27AP12	1	0
RPS27AP13	0	0
RPS27AP14	0	0
RPS27AP15	0	0
RPS27AP16	233	139
RPS27AP17	0	0
RPS27AP18	1	4
RPS27AP19	0	0
RPS27AP2	0	2
RPS27AP3	0	0
RPS27AP6	0	0
RPS27AP7	0	0
RPS27AP8	0	0
RPS27AP9	0	0
RPS27L	3872	3261
RPS27P1	0	0
RPS27P12	0	0
RPS27P14	0	0
RPS27P15	0	0
RPS27P16	2	2
RPS27P18	0	0
RPS27P20	0	0
RPS27P21	0	0
RPS27P22	0	0
RPS27P23	0	0
RPS27P25	0	2
RPS27P26	0	0
RPS27P27	0	0
RPS27P29	0	0
RPS27P5	0	0
RPS28	15075	13010
RPS28P1	0	0
RPS28P7	96	81
RPS28P8	0	0
RPS29	16553	14833
RPS29P1	0	0
RPS29P10	0	2
RPS29P11	0	0
RPS29P12	0	0
RPS29P13	0	0
RPS29P14	2	0
RPS29P15	0	0
RPS29P16	4	3
RPS29P17	12	8
RPS29P19	0	0
RPS29P2	0	0
RPS29P20	0	0
RPS29P21	5	7
RPS29P22	0	0
RPS29P23	0	0
RPS29P24	0	0
RPS29P25	0	0
RPS29P26	0	0
RPS29P27	0	0
RPS29P28	0	0
RPS29P29	0	0
RPS29P3	4	0
RPS29P30	0	0
RPS29P31	0	0
RPS29P32	0	0
RPS29P33	0	0
RPS29P4	0	0
RPS29P5	2	3
RPS29P6	0	0
RPS29P7	0	0
RPS29P8	2	0
RPS29P9	0	0
RPS2P1	0	0
RPS2P2	0	4
RPS2P24	0	0
RPS2P25	0	0
RPS2P28	5	1
RPS2P32	0	2
RPS2P35	10	0
RPS2P36	0	0
RPS2P39	0	0
RPS2P4	5	5
RPS2P41	0	0
RPS2P44	0	0
RPS2P45	0	4
RPS2P46	1792	1507
RPS2P48	2	0
RPS2P5	53145	42585
RPS2P52	0	0
RPS2P55	200	140
RPS2P6	0	0
RPS2P7	20	12
RPS3	228116	195802
RPS3A	21537	19145
RPS3AP1	0	0
RPS3AP12	0	0
RPS3AP14	0	0
RPS3AP15	0	0
RPS3AP17	0	0
RPS3AP2	2	2
RPS3AP22	0	0
RPS3AP23	0	0
RPS3AP24	0	0
RPS3AP25	0	0
RPS3AP26	138	147
RPS3AP29	2	0
RPS3AP3	0	0
RPS3AP30	0	0
RPS3AP32	0	0
RPS3AP33	0	0
RPS3AP34	0	0
RPS3AP35	0	0
RPS3AP36	0	0
RPS3AP37	0	0
RPS3AP38	0	0
RPS3AP39	0	0
RPS3AP4	0	0
RPS3AP40	0	0
RPS3AP41	0	0
RPS3AP42	0	0
RPS3AP43	0	2
RPS3AP44	0	0
RPS3AP46	0	0
RPS3AP47	38	14
RPS3AP49	0	0
RPS3AP5	4	6
RPS3AP50	0	0
RPS3AP52	0	0
RPS3AP53	0	0
RPS3AP54	0	0
RPS3AP6	183	172
RPS3AP9	0	0
RPS3P1	0	0
RPS3P2	2	1
RPS3P6	2	0
RPS3P7	0	0
RPS4X	67299	58180
RPS4XP1	0	0
RPS4XP10	2	0
RPS4XP11	3	1
RPS4XP12	0	0
RPS4XP13	2	0
RPS4XP14	2	0
RPS4XP15	0	0
RPS4XP16	6	2
RPS4XP17	6	3
RPS4XP18	0	0
RPS4XP19	0	0
RPS4XP2	4	0
RPS4XP20	0	0
RPS4XP21	0	0
RPS4XP22	0	0
RPS4XP23	0	0
RPS4XP3	4	2
RPS4XP4	0	0
RPS4XP5	0	0
RPS4XP6	2	0
RPS4XP7	0	0
RPS4XP8	0	0
RPS4XP9	0	0
RPS4Y1	78	184
RPS4Y2	0	0
RPS5	56123	50665
RPS5P2	0	0
RPS5P3	0	0
RPS5P7	0	0
RPS6	70199	61711
RPS6KA1	2502	2064
RPS6KA2	476	383
RPS6KA2-AS1	0	0
RPS6KA2-IT1	15	0
RPS6KA3	1735	1670
RPS6KA4	7298	6961
RPS6KA5	237	243
RPS6KA6	108	104
RPS6KB1	18141	15811
RPS6KB2	6060	5181
RPS6KB2-AS1	0	0
RPS6KC1	460	450
RPS6KL1	737	701
RPS6P12	6	7
RPS6P14	0	0
RPS6P15	0	0
RPS6P16	0	0
RPS6P2	0	0
RPS6P20	0	0
RPS6P21	0	0
RPS6P22	0	0
RPS6P23	0	0
RPS6P25	11	8
RPS6P4	0	0
RPS6P7	0	0
RPS6P8	5	0
RPS7	32065	29625
RPS7P1	289	285
RPS7P10	18	20
RPS7P11	16	30
RPS7P12	0	0
RPS7P13	0	0
RPS7P14	0	0
RPS7P15	0	0
RPS7P2	0	0
RPS7P3	6	6
RPS7P4	2	0
RPS7P5	0	0
RPS7P6	0	0
RPS7P7	0	0
RPS7P8	0	0
RPS7P9	0	0
RPS8	50481	44427
RPS8P10	0	0
RPS8P3	0	2
RPS8P4	0	0
RPS8P6	0	0
RPS9	84318	73888
RPS9P1	0	0
RPSA	66185	58419
RPSAP1	0	0
RPSAP10	0	0
RPSAP11	10	2
RPSAP12	8	6
RPSAP13	2	0
RPSAP14	0	0
RPSAP15	156	111
RPSAP16	0	0
RPSAP17	0	0
RPSAP18	0	2
RPSAP19	18	8
RPSAP2	2	0
RPSAP20	0	0
RPSAP21	0	0
RPSAP22	0	0
RPSAP23	0	0
RPSAP24	0	0
RPSAP25	0	0
RPSAP26	0	0
RPSAP27	0	0
RPSAP28	0	0
RPSAP29	0	0
RPSAP3	1	0
RPSAP31	0	4
RPSAP32	0	0
RPSAP33	0	0
RPSAP34	0	0
RPSAP35	0	0
RPSAP36	2	0
RPSAP37	0	0
RPSAP38	0	0
RPSAP39	0	0
RPSAP4	0	0
RPSAP40	0	0
RPSAP41	0	0
RPSAP42	0	0
RPSAP43	6	0
RPSAP44	0	0
RPSAP45	0	0
RPSAP46	2	7
RPSAP47	1970	1710
RPSAP48	0	0
RPSAP49	0	0
RPSAP5	0	0
RPSAP50	0	0
RPSAP51	0	0
RPSAP52	0	0
RPSAP53	0	6
RPSAP54	30	27
RPSAP55	0	0
RPSAP57	0	0
RPSAP58	2157	2096
RPSAP59	0	0
RPSAP6	0	0
RPSAP60	0	0
RPSAP61	2	0
RPSAP62	0	0
RPSAP63	0	0
RPSAP64	0	0
RPSAP65	0	0
RPSAP66	0	4
RPSAP67	0	0
RPSAP68	0	0
RPSAP69	27	14
RPSAP7	0	0
RPSAP70	0	2
RPSAP71	0	0
RPSAP72	0	0
RPSAP73	0	0
RPSAP74	0	0
RPSAP75	0	0
RPSAP76	3	2
RPSAP8	0	1
RPSAP9	21	58
RPTN	0	2
RPTOR	2659	2482
RPUSD1	7002	6218
RPUSD2	909	715
RPUSD3	2719	2487
RPUSD4	855	818
RRAD	21	26
RRAGA	4178	3415
RRAGB	576	506
RRAGC	508	467
RRAGD	172	134
RRAS	2313	2333
RRAS2	1287	1173
RRBP1	12675	10597
RREB1	2247	2286
RRH	0	0
RRM1	4336	3661
RRM1-AS1	0	0
RRM2	4914	4399
RRM2B	2626	2244
RRM2P2	0	0
RRM2P3	6	2
RRM2P4	0	0
RRN3	4615	4373
RRN3P1	9	4
RRN3P2	1	0
RRN3P3	211	266
RRNAD1	1887	1770
RRP1	7628	6478
RRP12	4076	3811
RRP15	2993	2392
RRP1B	4023	3518
RRP36	3468	2967
RRP7A	2314	2303
RRP7BP	129	116
RRP8	894	736
RRP9	2491	2412
RRS1	3222	2664
RRS1-AS1	10	2
RS1	0	0
RSAD1	2571	2466
RSAD2	29	136
RSBN1	2618	2465
RSBN1L	1549	1424
RSC1A1	0	0
RSF1	4179	3371
RSF1-IT1	0	2
RSF1-IT2	0	0
RSG1	401	375
RSL1D1	12652	10848
RSL24D1	3933	3640
RSL24D1P1	4	0
RSL24D1P11	0	0
RSL24D1P2	0	0
RSL24D1P3	0	0
RSL24D1P4	0	0
RSL24D1P5	0	0
RSL24D1P6	2	0
RSL24D1P8	0	0
RSL24D1P9	0	0
RSPH1	273	195
RSPH10B	0	3
RSPH10B2	4	1
RSPH14	13	15
RSPH3	542	531
RSPH4A	6	14
RSPH6A	0	2
RSPH9	16	20
RSPO1	8	16
RSPO2	0	0
RSPO3	52	48
RSPO4	0	0
RSPRY1	1010	905
RSRC1	1589	1556
RSRC2	2935	2557
RSRP1	4063	3395
RSU1	4781	3948
RSU1P1	1	0
RSU1P2	0	0
RSU1P3	0	0
RTBDN	8	20
RTCA	893	847
RTCA-AS1	4	4
RTCB	5370	4765
RTEL1	46	38
RTEL1-TNFRSF6B	143	139
RTEL1P1	0	0
RTF1	3049	2447
RTF2	10011	8702
RTKN	1554	1566
RTKN2	351	348
RTL1	11	6
RTL10	1499	1234
RTL3	0	0
RTL4	0	0
RTL5	397	350
RTL6	1473	1368
RTL8A	8076	7085
RTL8B	3481	3054
RTL8C	7757	6996
RTL9	14	16
RTN1	12	33
RTN2	1119	1020
RTN3	9872	8408
RTN3P1	2	2
RTN4	16115	16157
RTN4IP1	459	375
RTN4R	1085	946
RTN4RL1	2426	2401
RTN4RL2	189	219
RTP1	0	0
RTP2	0	0
RTP3	2	0
RTP4	0	24
RTP5	0	0
RTRAF	5319	4718
RTTN	182	170
RUBCN	2726	2200
RUBCNL	308	219
RUFY1	3411	2707
RUFY2	386	348
RUFY3	427	402
RUFY4	2	4
RUNDC1	1975	1821
RUNDC3A	111	78
RUNDC3A-AS1	199	176
RUNDC3B	24	46
RUNX1	3156	2695
RUNX1T1	28	10
RUNX2	709	627
RUNX2-AS1	0	2
RUNX3	43	35
RUSC1	7337	6691
RUSC1-AS1	81	105
RUSC2	757	769
RUVBL1	7911	7043
RUVBL1-AS1	0	2
RUVBL2	15922	14377
RWDD1	1952	1762
RWDD2A	231	266
RWDD2B	966	891
RWDD3	83	44
RWDD4	286	279
RWDD4P1	2	0
RWDD4P2	35	52
RXFP1	0	0
RXFP2	0	0
RXFP3	0	0
RXFP4	6	0
RXRA	19988	18424
RXRB	2959	2691
RXRG	0	0
RXYLT1	976	863
RYBP	2004	1828
RYK	2004	1936
RYKP1	2	4
RYR1	223	199
RYR2	13	4
RYR3	14	29
S100A1	42	39
S100A10	26693	22420
S100A11	25584	21755
S100A11P1	0	2
S100A11P2	0	0
S100A12	2	4
S100A13	2163	1927
S100A14	15679	13681
S100A16	19454	17237
S100A2	60	31
S100A3	6	36
S100A4	264	633
S100A5	12	10
S100A6	2699	2954
S100A7	4	0
S100A7A	2	0
S100A7L2	0	0
S100A8	12	16
S100A9	174	160
S100B	0	0
S100G	0	0
S100P	5270	4556
S100PBP	776	832
S100Z	0	0
S1PR1	0	2
S1PR2	342	319
S1PR3	2120	1806
S1PR4	2	6
S1PR5	142	147
SAA1	10	2
SAA2	0	0
SAA2-SAA4	0	0
SAA3P	0	0
SAA4	0	0
SAAL1	942	872
SAC3D1	3778	3778
SACM1L	896	888
SACS	388	355
SACS-AS1	0	0
SAE1	15993	14472
SAFB	10196	8946
SAFB2	8463	7476
SAG	0	0
SAGE1	0	0
SAGE2P	0	0
SAGE3P	0	0
SAGE4P	0	0
SALL1	0	4
SALL1P1	0	0
SALL2	153	157
SALL3	10	6
SALL4	293	365
SALL4P1	0	0
SALL4P2	0	0
SALL4P5	0	6
SALL4P6	0	0
SALL4P7	0	0
SALRNA1	0	0
SALRNA2	0	0
SALRNA3	0	0
SAMD1	10010	9641
SAMD10	888	954
SAMD11	3943	3951
SAMD11P1	0	2
SAMD12	388	419
SAMD12-AS1	12	8
SAMD13	9	8
SAMD14	14	4
SAMD15	107	82
SAMD3	2	0
SAMD4A	803	745
SAMD4B	6547	5857
SAMD5	4	0
SAMD7	0	0
SAMD8	563	539
SAMD9	346	597
SAMD9L	34	100
SAMHD1	791	919
SAMM50	2316	1992
SAMM50P1	0	0
SAMMSON	0	0
SAMSN1	4	2
SAMSN1-AS1	0	0
SAP130	2601	2270
SAP18	13851	11935
SAP18P1	0	0
SAP18P2	0	0
SAP18P3	6	2
SAP25	0	0
SAP30	1171	1084
SAP30BP	9284	7916
SAP30L	2503	2455
SAP30L-AS1	37	24
SAPCD1	4	3
SAPCD1-AS1	8	5
SAPCD2	15018	14445
SAPCD2P1	0	0
SAPCD2P2	0	0
SAPCD2P3	6	2
SAPCD2P4	0	0
SAR1A	4243	3631
SAR1AP1	0	0
SAR1AP2	0	0
SAR1AP3	0	0
SAR1AP4	0	2
SAR1B	2808	2607
SARAF	4491	4189
SARDH	71	78
SARM1	125	99
SARNP	2	4
SARS	12382	10593
SARS2	21	14
SART1	15994	13799
SART3	5155	4363
SASH1	1104	931
SASH3	18	14
SASS6	194	181
SAT1	1777	1828
SAT2	580	472
SATB1	10	8
SATB1-AS1	2	1
SATB2	555	448
SATB2-AS1	27	44
SATL1	0	0
SAV1	1599	1414
SAXO1	4	4
SAXO2	26	14
SAYSD1	1626	1486
SBDS	3673	3504
SBDSP1	1233	1113
SBF1	5684	5164
SBF1P1	0	0
SBF2	378	367
SBF2-AS1	45	54
SBK1	1852	1696
SBK2	12	8
SBK3	0	5
SBNO1	3668	3036
SBNO2	7749	7459
SBSN	40	13
SBSPON	6	10
SC5D	947	836
SCAANT1	75	37
SCAF1	19868	18145
SCAF11	3832	3457
SCAF4	2877	2817
SCAF8	1394	1187
SCAI	675	470
SCAMP1	1438	1406
SCAMP1-AS1	700	629
SCAMP2	11410	9427
SCAMP3	7281	6402
SCAMP4	5494	4528
SCAMP5	2014	1709
SCAND1	7031	6320
SCAND2P	49	28
SCAND3P1	0	0
SCAP	5563	5051
SCAPER	370	372
SCARA3	1082	1052
SCARA5	126	126
SCARB1	6264	5491
SCARB2	5065	4869
SCARF1	4	7
SCARF2	83	84
SCARNA1	0	0
SCARNA10	0	0
SCARNA11	0	0
SCARNA12	0	0
SCARNA13	3	8
SCARNA14	0	0
SCARNA15	0	0
SCARNA16	0	0
SCARNA17	0	0
SCARNA18	0	0
SCARNA18B	0	0
SCARNA2	0	0
SCARNA20	8	2
SCARNA21	2	0
SCARNA21B	0	0
SCARNA22	6	8
SCARNA23	2	0
SCARNA3	2	0
SCARNA4	0	0
SCARNA5	2	0
SCARNA6	0	0
SCARNA7	8	2
SCARNA8	0	0
SCARNA9	1	0
SCART1	28	23
SCCPDH	2824	2618
SCD	80732	70461
SCD5	466	422
SCDP1	9	4
SCEL	10	0
SCEL-AS1	0	0
SCFD1	1577	1486
SCFD2	1029	941
SCG2	2	8
SCG3	0	0
SCG5	6	6
SCGB1A1	16	9
SCGB1B2P	6	8
SCGB1C1	0	0
SCGB1C2	0	0
SCGB1D1	0	0
SCGB1D2	0	0
SCGB1D4	0	0
SCGB1D5P	0	0
SCGB2A1	0	0
SCGB2A2	0	2
SCGB2B2	8	5
SCGB2B3P	0	0
SCGB3A1	20	0
SCGB3A2	2	4
SCGN	2	2
SCHIP1	0	2
SCHLAP1	0	0
SCIMP	2	2
SCIN	1725	1503
SCLT1	384	271
SCLY	64	67
SCMH1	994	892
SCML1	246	260
SCML2	192	152
SCML2P1	0	0
SCML2P2	0	0
SCML4	0	0
SCN10A	0	0
SCN11A	2	0
SCN1A	0	5
SCN1B	2655	2612
SCN2A	8	2
SCN2B	0	2
SCN3A	2	0
SCN3B	0	2
SCN4A	0	0
SCN4B	0	4
SCN5A	46	36
SCN7A	0	0
SCN8A	84	74
SCN9A	11	4
SCNM1	4612	4214
SCNN1A	1704	1247
SCNN1B	174	223
SCNN1D	162	127
SCNN1G	16	7
SCO1	1856	1724
SCO2	8	5
SCOC	1126	1080
SCOC-AS1	24	46
SCOCP1	0	1
SCP2	2383	2269
SCP2D1	0	0
SCPEP1	1484	1390
SCRG1	2	0
SCRIB	28500	27304
SCRN1	8030	6946
SCRN2	1392	1134
SCRN3	701	457
SCRT1	22	16
SCRT2	0	4
SCT	2	4
SCTR	2	0
SCUBE1	6	8
SCUBE2	3091	2658
SCUBE3	30	40
SCX	439	604
SCYL1	7868	7333
SCYL2	2322	2028
SCYL3	315	447
SDAD1	1492	1255
SDAD1P1	30	41
SDAD1P2	2	0
SDAD1P3	0	0
SDAD1P4	0	0
SDC1	14665	12876
SDC2	364	386
SDC3	1950	1874
SDC4	9972	8563
SDC4P	0	0
SDCBP	3687	3501
SDCBP2	87	80
SDCBP2-AS1	54	46
SDCBP2P1	0	0
SDCBPP1	0	0
SDCBPP2	0	0
SDCBPP3	0	0
SDCCAG3	4159	4050
SDCCAG3P1	0	0
SDCCAG3P2	0	0
SDCCAG8	242	365
SDE2	622	490
SDF2	2680	2276
SDF2L1	5294	4739
SDF4	15883	14092
SDHA	16186	13759
SDHAF1	2379	2204
SDHAF2	555	495
SDHAF3	20	32
SDHAF4	435	414
SDHAP1	803	711
SDHAP2	0	0
SDHAP3	190	122
SDHB	3322	2940
SDHC	3679	3327
SDHCP1	0	0
SDHCP2	0	0
SDHCP3	0	0
SDHCP4	2	0
SDHD	1049	940
SDHDP1	0	0
SDHDP2	0	2
SDHDP6	3	0
SDK1	1465	1306
SDK2	450	331
SDR16C5	184	152
SDR16C6P	0	0
SDR39U1	363	369
SDR42E1	1350	1166
SDR42E1P1	0	0
SDR42E1P2	0	0
SDR42E1P3	0	0
SDR42E1P4	0	0
SDR42E1P5	0	0
SDR42E2	0	0
SDR9C7	1	2
SDS	13	27
SDSL	2032	1745
SEBOX	0	0
SEC11A	13876	12621
SEC11B	0	0
SEC11C	1982	1898
SEC13	10747	8897
SEC13P1	0	0
SEC14L1	2819	2213
SEC14L1P1	32	28
SEC14L2	215	167
SEC14L3	0	2
SEC14L4	10	16
SEC14L5	34	22
SEC14L6	2	0
SEC16A	15804	13748
SEC16B	0	0
SEC1P	23	11
SEC22A	813	693
SEC22B	4838	4472
SEC22C	923	805
SEC23A	2575	2450
SEC23A-AS1	0	0
SEC23B	6160	5396
SEC23IP	2746	2518
SEC24A	1090	1141
SEC24AP1	0	0
SEC24B	1072	998
SEC24B-AS1	28	28
SEC24C	3506	3465
SEC24D	1325	1320
SEC31A	5175	4698
SEC31B	18	16
SEC61A1	21036	18350
SEC61A2	308	298
SEC61B	7566	6513
SEC61G	4401	4020
SEC62	5924	5158
SEC62-AS1	2	0
SEC63	3746	3523
SEC63P1	10	20
SEC63P2	0	0
SECISBP2	3179	2794
SECISBP2L	724	698
SECTM1	242	500
SEH1L	1917	1849
SEL1L	2921	2645
SEL1L2	2	5
SEL1L3	753	778
SELE	0	2
SELENBP1	5218	4569
SELENOF	3210	3236
SELENOH	2776	2571
SELENOI	2612	2459
SELENOK	1174	1108
SELENOKP1	4	0
SELENOKP2	0	0
SELENOKP3	0	0
SELENOM	378	378
SELENON	2672	2622
SELENOO	2541	2335
SELENOOLP	0	0
SELENOP	2	7
SELENOS	5678	5283
SELENOT	6024	5216
SELENOTP1	6	2
SELENOTP2	0	0
SELENOV	2	0
SELENOW	4742	4164
SELENOWP1	0	0
SELL	154	124
SELP	0	0
SELPLG	4	16
SEM1	11350	9768
SEM1P1	0	0
SEMA3A	54	58
SEMA3B	6164	5495
SEMA3B-AS1	36	22
SEMA3C	15049	14516
SEMA3D	126	116
SEMA3E	414	351
SEMA3F	4267	3905
SEMA3F-AS1	4	11
SEMA3G	2	10
SEMA4A	1113	973
SEMA4B	6662	5577
SEMA4C	15756	14765
SEMA4D	979	780
SEMA4F	617	547
SEMA4G	99	78
SEMA5A	296	233
SEMA5A-AS1	0	0
SEMA5B	6	4
SEMA6A	270	215
SEMA6A-AS1	6	0
SEMA6A-AS2	2	0
SEMA6B	2721	2535
SEMA6C	274	290
SEMA6D	6	8
SEMA7A	369	390
SEMG1	0	0
SEMG2	0	0
SENCR	0	0
SENP1	1125	908
SENP2	1885	1679
SENP3	1130	1071
SENP3-EIF4A1	4	1
SENP5	1636	1534
SENP6	2681	2280
SENP7	322	285
SENP8	215	131
SEPHS1	9382	8237
SEPHS1P1	0	0
SEPHS1P4	2	0
SEPHS1P6	2	2
SEPHS1P7	0	0
SEPHS2	14490	13368
SEPHS2P1	0	0
SEPSECS	305	262
SEPSECS-AS1	78	79
SEPT10P1	0	2
SEPT14P1	0	0
SEPT14P12	5	2
SEPT14P17	0	0
SEPT14P19	0	0
SEPT14P2	0	0
SEPT14P24	0	0
SEPT14P3	0	0
SEPT14P4	5	2
SEPT14P8	0	0
SEPT2P1	0	2
SEPT4-AS1	2	2
SEPT7-AS1	22	24
SEPT7P1	0	0
SEPT7P2	402	379
SEPT7P3	8	0
SEPT7P4	0	0
SEPT7P5	0	0
SEPT7P6	0	0
SEPT7P7	0	0
SEPT7P8	0	0
SEPT7P9	5	2
SERAC1	142	126
SERBP1	21878	18775
SERBP1P1	16	18
SERBP1P2	0	0
SERBP1P3	0	0
SERBP1P4	2	0
SERBP1P5	26	37
SERBP1P6	4	8
SERF1A	0	0
SERF1AP1	0	0
SERF1B	56	30
SERF2	10810	9271
SERGEF	452	427
SERHL	85	92
SERHL2	69	82
SERINC1	4092	3642
SERINC2	1303	1110
SERINC3	5265	4831
SERINC4	0	0
SERINC5	2334	2280
SERP1	17817	15725
SERP2	2	0
SERPINA1	504	460
SERPINA10	0	10
SERPINA11	2	2
SERPINA12	0	0
SERPINA13P	0	0
SERPINA15P	0	0
SERPINA2	0	0
SERPINA3	1	0
SERPINA4	0	0
SERPINA5	159	146
SERPINA6	0	2
SERPINA7	0	0
SERPINA7P1	0	0
SERPINA9	0	0
SERPINB1	1743	1530
SERPINB10	0	0
SERPINB11	0	0
SERPINB12	0	0
SERPINB13	0	0
SERPINB2	0	0
SERPINB3	4	5
SERPINB4	0	0
SERPINB5	43	36
SERPINB6	4167	3638
SERPINB7	2	2
SERPINB8	215	175
SERPINB8P1	0	0
SERPINB9	76	134
SERPINB9P1	0	2
SERPINC1	2	6
SERPIND1	2	10
SERPINE1	240	462
SERPINE2	114	140
SERPINE3	0	0
SERPINE4P	0	0
SERPINF1	97	124
SERPINF2	84	106
SERPING1	4	40
SERPINH1	15036	13052
SERPINH1P1	0	0
SERPINI1	70	66
SERPINI2	0	0
SERTAD1	3244	3121
SERTAD2	130	122
SERTAD3	5459	5104
SERTAD4	645	546
SERTAD4-AS1	59	68
SERTM1	0	0
SERTM2	0	0
SESN1	635	612
SESN2	1486	1435
SESN3	336	350
SESTD1	864	753
SET	43740	39213
SETBP1	118	112
SETD1A	5291	4766
SETD1B	4502	4375
SETD2	2213	1865
SETD3	4952	4580
SETD4	664	710
SETD5	6665	5958
SETD6	722	622
SETD6P1	0	0
SETD7	4247	4018
SETD8P1	24	6
SETD9	291	265
SETDB1	3033	2756
SETDB2	400	310
SETMAR	666	704
SETP1	0	0
SETP10	0	0
SETP11	0	0
SETP12	1	1
SETP14	157	111
SETP15	0	0
SETP16	0	0
SETP17	2	14
SETP2	0	0
SETP20	0	4
SETP21	0	0
SETP22	0	2
SETP3	0	0
SETP4	0	0
SETP5	0	2
SETP6	0	0
SETP7	0	0
SETP8	6	2
SETP9	0	0
SETSIP	12	1
SETX	2636	2032
SEZ6	2	4
SEZ6L	0	5
SEZ6L2	9475	7916
SF1	19167	16941
SF3A1	9488	7963
SF3A2	5741	5627
SF3A3	4722	4204
SF3A3P1	4	0
SF3A3P2	0	7
SF3B1	10598	9510
SF3B2	28058	23657
SF3B3	28518	23847
SF3B4	17883	15434
SF3B5	8846	7649
SF3B6	4452	4058
SFI1	1281	1105
SFMBT1	677	581
SFMBT2	206	126
SFN	23613	21383
SFPQ	32960	32468
SFPQP1	0	0
SFR1	190	223
SFR1P1	0	0
SFR1P2	0	0
SFRP1	54	156
SFRP2	0	0
SFRP4	2	6
SFRP5	8	4
SFSWAP	3868	3252
SFT2D1	1711	1409
SFT2D2	1474	1132
SFT2D3	0	0
SFTA1P	0	0
SFTA2	0	0
SFTA3	0	0
SFTPA1	4	2
SFTPA2	0	4
SFTPA3P	0	2
SFTPB	2	0
SFTPC	0	0
SFTPD	16	45
SFTPD-AS1	0	0
SFXN1	5695	4756
SFXN2	3366	2715
SFXN3	1157	999
SFXN4	1262	1079
SFXN5	1297	1066
SGCA	0	4
SGCB	976	890
SGCD	4	6
SGCE	207	246
SGCG	603	455
SGCZ	0	0
SGF29	2482	2089
SGIP1	4	6
SGK1	606	496
SGK2	12	6
SGK3	873	754
SGK494	44	79
SGMS1	1615	1368
SGMS1-AS1	89	117
SGMS2	410	377
SGO1	775	552
SGO1-AS1	4	0
SGO1P1	0	0
SGO1P2	0	0
SGO2	1099	946
SGPL1	4797	4116
SGPP1	864	741
SGPP2	68	96
SGSH	2329	2052
SGSM1	56	24
SGSM2	3536	3332
SGSM3	17	17
SGTA	6104	5410
SGTB	133	109
SH2B1	5037	4583
SH2B2	1686	1496
SH2B3	281	224
SH2D1A	0	0
SH2D1B	0	6
SH2D2A	2	4
SH2D3A	1464	1397
SH2D3C	29	23
SH2D4A	1167	926
SH2D4B	2	2
SH2D5	69	41
SH2D6	10	7
SH2D7	0	0
SH3BGR	37	34
SH3BGRL	2426	2230
SH3BGRL2	789	692
SH3BGRL3	5358	4693
SH3BP1	241	206
SH3BP2	2764	2523
SH3BP4	1978	1758
SH3BP5	1334	1214
SH3BP5-AS1	97	65
SH3BP5L	2426	2294
SH3D19	757	672
SH3D21	239	227
SH3GL1	6846	6001
SH3GL1P1	6	4
SH3GL1P2	0	6
SH3GL1P3	0	0
SH3GL2	2	4
SH3GL3	16	16
SH3GLB1	1511	1368
SH3GLB2	16711	14933
SH3KBP1	1083	1132
SH3PXD2A	29	82
SH3PXD2A-AS1	0	0
SH3PXD2B	632	590
SH3RF1	642	630
SH3RF2	340	292
SH3RF3	4	2
SH3RF3-AS1	0	0
SH3TC1	86	83
SH3TC2	30	57
SH3TC2-DT	0	0
SH3YL1	1830	1810
SHANK1	24	8
SHANK2	896	774
SHANK2-AS1	0	4
SHANK2-AS2	0	0
SHANK2-AS3	0	0
SHANK3	442	414
SHARPIN	4449	4401
SHB	1019	1055
SHBG	14	12
SHC1	4938	4733
SHC1P1	0	0
SHC1P2	4	2
SHC2	123	86
SHC3	65	58
SHC4	57	74
SHCBP1	2736	2457
SHCBP1L	2	0
SHD	6	4
SHE	0	4
SHF	115	66
SHH	8711	8294
SHISA2	302	305
SHISA3	8	2
SHISA4	450	386
SHISA5	9709	8808
SHISA6	0	2
SHISA7	1	4
SHISA8	150	209
SHISA9	679	661
SHISAL1	4	2
SHISAL2A	0	0
SHISAL2B	0	0
SHKBP1	9859	8955
SHMT1	4399	4033
SHMT1P1	0	0
SHMT2	10042	9235
SHOC2	1011	936
SHOX	2	0
SHOX2	104	88
SHPK	302	261
SHPRH	236	182
SHQ1	1421	1305
SHQ1P1	0	0
SHROOM1	778	790
SHROOM2	1882	1631
SHROOM2P1	0	0
SHROOM3	1922	1721
SHROOM4	4	2
SHTN1	2009	1685
SI	0	0
SIAE	1114	1007
SIAH1	332	336
SIAH1P1	0	0
SIAH2	5647	5265
SIAH2-AS1	16	15
SIAH3	0	0
SIDT1	2686	2479
SIDT1-AS1	0	0
SIDT2	1773	1464
SIGIRR	2988	2896
SIGLEC1	6	0
SIGLEC10	4	0
SIGLEC11	6	0
SIGLEC12	2	0
SIGLEC14	1	0
SIGLEC15	190	190
SIGLEC16	4	2
SIGLEC17P	0	0
SIGLEC18P	0	0
SIGLEC20P	0	0
SIGLEC21P	0	0
SIGLEC22P	0	2
SIGLEC26P	0	0
SIGLEC27P	0	0
SIGLEC28P	0	0
SIGLEC29P	0	0
SIGLEC30P	0	0
SIGLEC31P	0	0
SIGLEC5	0	0
SIGLEC6	0	8
SIGLEC7	0	0
SIGLEC8	0	0
SIGLEC9	0	0
SIGLECL1	0	0
SIGMAR1	2445	2406
SIK1	4	4
SIK1B	848	773
SIK2	944	874
SIK3	545	462
SIKE1	5634	4876
SIL1	2583	2548
SIM1	12	2
SIM2	401	411
SIMC1	702	676
SIN3A	4613	4104
SIN3B	4304	3790
SINHCAF	1262	1214
SIPA1	962	875
SIPA1L1	2682	2361
SIPA1L2	1259	1153
SIPA1L3	3315	2909
SIRPA	231	184
SIRPAP1	2	2
SIRPB1	6	0
SIRPB2	0	2
SIRPB3P	0	0
SIRPD	0	0
SIRPG	0	0
SIRPG-AS1	0	0
SIRT1	1198	1086
SIRT2	1691	1516
SIRT3	846	805
SIRT4	90	67
SIRT5	747	608
SIRT6	3369	3224
SIRT7	5941	5611
1	0	14
SIVA1	9286	8588
SIX1	583	499
SIX2	620	511
SIX3	4	4
SIX3-AS1	0	0
SIX4	801	712
SIX5	1234	1260
SIX6	0	0
SKA1	593	640
SKA2	8343	7283
SKA2P1	8	2
SKA3	1363	1317
SKAP1	8	14
SKAP1-AS1	0	0
SKAP2	1715	1535
SKI	2504	2201
SKIDA1	260	208
SKIL	2805	2676
SKINT1L	0	0
SKIV2L	3170	2932
SKOR1	11	2
SKOR2	0	0
SKP1	6040	5378
SKP1P1	0	0
SKP1P3	0	0
SKP2	787	760
SLA	4	0
SLA2	6	4
SLAIN1	205	226
SLAIN2	1749	1692
SLAMF1	0	0
SLAMF6	0	0
SLAMF6P1	0	0
SLAMF7	0	4
SLAMF8	0	0
SLAMF9	0	0
SLBP	3045	2916
SLC10A1	0	4
SLC10A2	0	0
SLC10A3	5695	5196
SLC10A4	30	46
SLC10A5	10	6
SLC10A5P1	0	0
SLC10A6	0	0
SLC10A7	166	130
SLC11A1	31	54
SLC11A2	1897	1697
SLC12A1	0	2
SLC12A2	3819	3403
SLC12A3	6	12
SLC12A4	440	418
SLC12A5	345	344
SLC12A5-AS1	51	50
SLC12A6	435	412
SLC12A7	1822	1726
SLC12A8	218	129
SLC12A9	5148	4940
SLC12A9-AS1	39	51
SLC13A1	0	0
SLC13A2	4	4
SLC13A3	132	135
SLC13A4	11	0
SLC13A5	3	2
SLC14A1	12	2
SLC14A2	6	8
SLC14A2-AS1	0	0
SLC15A1	0	3
SLC15A2	375	313
SLC15A3	20	75
SLC15A4	1005	1096
SLC15A5	0	0
SLC16A1	852	822
SLC16A1-AS1	36	18
SLC16A10	118	114
SLC16A11	45	36
SLC16A12	0	0
SLC16A12-AS1	0	0
SLC16A13	716	506
SLC16A14	678	525
SLC16A14P1	0	0
SLC16A1P1	0	0
SLC16A2	1857	1759
SLC16A3	3025	3084
SLC16A4	61	121
SLC16A5	33	71
SLC16A6	569	522
SLC16A6P1	1	8
SLC16A7	696	590
SLC16A8	21	15
SLC16A9	166	125
SLC17A1	0	0
SLC17A2	0	0
SLC17A3	0	2
SLC17A4	0	0
SLC17A5	411	420
SLC17A6	0	0
SLC17A7	90	86
SLC17A8	0	0
SLC17A9	58	26
SLC18A1	0	0
SLC18A2	0	4
SLC18A3	0	0
SLC18B1	38	44
SLC19A1	3264	3100
SLC19A2	1292	1148
SLC19A3	10	6
SLC1A1	52	12
SLC1A2	390	236
SLC1A3	18	22
SLC1A4	539	441
SLC1A5	35131	30880
SLC1A6	0	0
SLC1A7	2	2
SLC20A1	3042	2621
SLC20A1P1	0	0
SLC20A1P2	0	0
SLC20A1P3	0	0
SLC20A2	1619	1438
SLC22A1	6	0
SLC22A10	0	0
SLC22A11	0	4
SLC22A12	0	2
SLC22A13	2	2
SLC22A14	0	2
SLC22A15	253	186
SLC22A16	0	2
SLC22A17	768	668
SLC22A18	1376	1355
SLC22A18AS	25	31
SLC22A2	0	0
SLC22A20P	268	237
SLC22A23	868	758
SLC22A24	0	0
SLC22A25	0	0
SLC22A3	14	54
SLC22A31	320	378
SLC22A4	46	34
SLC22A5	1589	1461
SLC22A6	0	4
SLC22A7	0	0
SLC22A8	0	0
SLC22A9	0	0
SLC23A1	12	18
SLC23A2	686	700
SLC23A3	6	4
SLC24A1	714	647
SLC24A2	20	20
SLC24A3	940	802
SLC24A4	0	2
SLC24A5	0	2
SLC25A1	21142	18324
SLC25A10	1543	1398
SLC25A11	4669	4007
SLC25A12	486	468
SLC25A13	1922	1615
SLC25A14	726	656
SLC25A14P1	0	0
SLC25A15	1029	821
SLC25A15P1	0	0
SLC25A15P2	0	0
SLC25A15P3	0	0
SLC25A15P4	0	0
SLC25A15P5	0	2
SLC25A16	354	324
SLC25A17	932	781
SLC25A18	42	55
SLC25A18P1	0	0
SLC25A19	825	765
SLC25A1P1	29	12
SLC25A1P2	0	0
SLC25A1P3	0	2
SLC25A1P4	0	0
SLC25A1P5	2	0
SLC25A2	0	0
SLC25A20	445	324
SLC25A20P1	6	0
SLC25A21	50	45
SLC25A21-AS1	45	34
SLC25A22	1895	1698
SLC25A23	2783	2602
SLC25A24	7574	6942
SLC25A24P1	98	69
SLC25A24P2	8	19
SLC25A25	2763	2411
SLC25A25-AS1	388	410
SLC25A26	1542	1324
SLC25A27	4	4
SLC25A28	1704	1632
SLC25A29	4213	3908
SLC25A3	24270	22297
SLC25A30	689	530
SLC25A30-AS1	0	7
SLC25A31	0	0
SLC25A32	0	6
SLC25A33	590	648
SLC25A34	34	33
SLC25A34-AS1	0	0
SLC25A35	150	208
SLC25A36	1661	1647
SLC25A36P1	0	0
SLC25A37	1373	1326
SLC25A38	4161	3547
SLC25A38P1	0	0
SLC25A39	23837	21554
SLC25A39P1	0	0
SLC25A39P2	0	0
SLC25A3P1	0	2
SLC25A3P2	0	0
SLC25A4	1613	1405
SLC25A40	968	854
SLC25A41	8	12
SLC25A42	824	738
SLC25A43	2135	1990
SLC25A44	2688	2450
SLC25A45	181	154
SLC25A46	1387	1396
SLC25A47	7	0
SLC25A47P1	0	0
SLC25A48	18	11
SLC25A5	42895	37933
SLC25A5-AS1	81	82
SLC25A51	631	589
SLC25A51P1	0	0
SLC25A51P2	0	0
SLC25A51P3	0	0
SLC25A52	0	2
SLC25A53	173	177
SLC25A5P1	0	4
SLC25A5P2	0	0
SLC25A5P3	0	2
SLC25A5P4	0	0
SLC25A5P5	6	9
SLC25A5P6	4	0
SLC25A5P7	0	0
SLC25A5P8	0	0
SLC25A5P9	0	0
SLC25A6	68576	62122
SLC25A6P1	0	0
SLC25A6P2	0	0
SLC25A6P3	0	0
SLC25A6P4	0	0
SLC25A6P5	2	1
SLC25A6P6	0	0
SLC26A1	186	175
SLC26A10	4	10
SLC26A11	1217	1062
SLC26A2	1540	1520
SLC26A3	2	0
SLC26A4	4	6
SLC26A4-AS1	0	0
SLC26A5	4	2
SLC26A6	1164	940
SLC26A7	0	0
SLC26A8	4	9
SLC26A9	0	0
SLC27A1	495	469
SLC27A2	863	744
SLC27A3	5516	5100
SLC27A4	6954	5987
SLC27A5	877	825
SLC27A6	412	397
SLC28A1	12	13
SLC28A2	0	12
SLC28A3	12	4
SLC29A1	3795	3087
SLC29A2	1907	1849
SLC29A3	1575	1348
SLC29A4	812	896
SLC29A4P1	0	0
SLC29A4P2	0	0
SLC2A1	9155	8863
SLC2A1-AS1	10	8
SLC2A10	1898	1863
SLC2A11	353	314
SLC2A12	36	14
SLC2A13	154	134
SLC2A13P1	0	0
SLC2A14	84	56
SLC2A2	2	0
SLC2A3	50	90
SLC2A3P1	0	0
SLC2A3P2	2	0
SLC2A3P4	10	2
SLC2A4	64	35
SLC2A4RG	24571	23821
SLC2A5	18	4
SLC2A6	780	799
SLC2A7	0	2
SLC2A8	2608	2445
SLC2A9	0	2
SLC2AXP1	0	0
SLC30A1	950	1111
SLC30A10	0	2
SLC30A2	0	0
SLC30A3	425	455
SLC30A4	115	94
SLC30A5	3024	2746
SLC30A6	1226	1180
SLC30A7	457	407
SLC30A8	0	0
SLC30A9	1680	1471
SLC31A1	3991	3458
SLC31A1P1	0	0
SLC31A2	76	49
SLC32A1	0	18
SLC33A1	512	461
SLC34A1	4	9
SLC34A2	6	10
SLC34A3	219	191
SLC35A1	668	558
SLC35A2	3695	3258
SLC35A3	456	401
SLC35A4	6461	6079
SLC35A5	703	751
SLC35B1	6775	5795
SLC35B2	6525	5761
SLC35B3	755	673
SLC35B4	873	820
SLC35C1	2795	2593
SLC35C2	5568	5147
SLC35D1	918	792
SLC35D2	536	446
SLC35D3	0	4
SLC35E1	8331	6922
SLC35E1P1	4	0
SLC35E2	481	415
SLC35E2B	2366	2270
SLC35E3	908	901
SLC35E4	414	426
SLC35F1	4	6
SLC35F2	889	890
SLC35F3	2	16
SLC35F4	0	0
SLC35F5	1666	1588
SLC35F6	2902	2642
SLC35G1	168	134
SLC35G2	12	74
SLC35G3	0	0
SLC35G4	0	0
SLC35G5	0	8
SLC35G6	0	2
SLC36A1	1320	1068
SLC36A2	0	0
SLC36A3	0	0
SLC36A4	153	147
SLC37A1	4514	4048
SLC37A2	56	54
SLC37A3	755	679
SLC37A4	2446	2343
SLC38A1	17814	16470
SLC38A10	8933	8098
SLC38A11	3	0
SLC38A2	11601	10570
SLC38A3	6	34
SLC38A4	0	0
SLC38A5	8	16
SLC38A6	195	187
SLC38A7	508	451
SLC38A8	0	0
SLC38A9	520	430
SLC39A1	149	141
SLC39A10	325	318
SLC39A11	2526	2308
SLC39A12	0	0
SLC39A12-AS1	0	0
SLC39A13	1612	1635
SLC39A14	1434	1411
SLC39A2	10	6
SLC39A3	1318	1261
SLC39A4	3799	3207
SLC39A5	10	4
SLC39A6	17768	16326
SLC39A7	10949	9419
SLC39A8	1457	1205
SLC39A9	3623	3027
SLC3A1	0	1
SLC3A2	29223	28369
SLC40A1	8	26
SLC41A1	1516	1427
SLC41A2	460	419
SLC41A3	2889	2372
SLC43A1	48	114
SLC43A2	3612	3292
SLC43A3	2	4
SLC44A1	5692	5242
SLC44A2	18708	16151
SLC44A3	48	30
SLC44A3-AS1	0	2
SLC44A4	64	29
SLC44A5	6	0
SLC45A1	36	28
SLC45A2	4	0
SLC45A3	512	382
SLC45A4	994	1056
SLC46A1	241	221
SLC46A2	0	0
SLC46A3	245	261
SLC47A1	80	97
SLC47A1P1	1	0
SLC47A2	3	4
SLC48A1	1429	1328
SLC49A3	61	51
SLC4A1	6	6
SLC4A10	180	180
SLC4A11	298	295
SLC4A1AP	2434	2193
SLC4A1APP1	6	4
SLC4A1APP2	0	0
SLC4A2	12946	11719
SLC4A3	349	330
SLC4A4	10	14
SLC4A5	0	0
SLC4A7	525	565
SLC4A8	199	270
SLC4A9	8	0
SLC50A1	4927	4148
SLC51A	46	22
SLC51B	8	14
SLC52A1	120	112
SLC52A2	11633	10102
SLC52A3	327	229
SLC5A1	0	0
SLC5A10	4	2
SLC5A11	27	13
SLC5A12	12	14
SLC5A2	17	28
SLC5A3	747	688
SLC5A4	0	0
SLC5A4-AS1	0	4
SLC5A4P1	0	0
SLC5A5	27	20
SLC5A6	9003	7648
SLC5A7	0	0
SLC5A8	10	32
SLC5A9	2	0
SLC6A1	0	2
SLC6A1-AS1	0	0
SLC6A10P	0	0
SLC6A11	0	2
SLC6A12	7	14
SLC6A13	0	2
SLC6A14	5129	4470
SLC6A15	0	4
SLC6A16	11	20
SLC6A17	49	44
SLC6A18	0	0
SLC6A19	30	43
SLC6A2	0	0
SLC6A20	8	2
SLC6A21P	2	4
SLC6A3	56	70
SLC6A4	0	6
SLC6A5	0	2
SLC6A6	2359	1798
SLC6A6P1	0	0
SLC6A7	1	2
SLC6A8	2994	2984
SLC6A9	988	802
SLC7A1	5929	5408
SLC7A10	8	0
SLC7A11	402	318
SLC7A11-AS1	0	0
SLC7A13	0	0
SLC7A14	0	0
SLC7A15P	0	0
SLC7A2	10986	9780
SLC7A3	2	0
SLC7A4	2	0
SLC7A5	51475	46815
SLC7A5P1	78	36
SLC7A5P2	0	0
SLC7A6	540	520
SLC7A6OS	621	539
SLC7A7	46	104
SLC7A8	594	496
SLC7A9	4	1
SLC8A1	114	132
SLC8A1-AS1	0	0
SLC8A2	8	38
SLC8A3	8	2
SLC8B1	1394	1186
SLC9A1	7768	6616
SLC9A2	1305	1245
SLC9A3	51	87
SLC9A3-AS1	584	676
SLC9A3P1	0	2
SLC9A3P2	2	0
SLC9A3P3	0	0
SLC9A3R1	58714	50249
SLC9A3R2	9525	9116
SLC9A4	15	16
SLC9A5	92	65
SLC9A6	883	714
SLC9A7	1551	1424
SLC9A7P1	10	8
SLC9A8	965	873
SLC9A9	2	0
SLC9A9-AS1	0	0
SLC9A9-AS2	0	0
SLC9B1	1	3
SLC9B1P1	0	0
SLC9B1P2	0	0
SLC9B1P3	0	0
SLC9B1P4	0	0
SLC9B2	184	118
SLC9C1	0	0
SLC9C2	0	0
SLCO1A2	6	4
SLCO1B1	0	2
SLCO1B3	0	0
SLCO1B7	0	0
SLCO1C1	0	0
SLCO2A1	0	37
SLCO2B1	4	10
SLCO3A1	1193	1200
SLCO4A1	2403	2115
SLCO4A1-AS1	3	5
SLCO4C1	92	99
SLCO5A1	26	14
SLCO6A1	0	0
SLF1	587	535
SLF2	1419	1214
SLFN11	336	332
SLFN12	0	0
SLFN12L	0	0
SLFN13	14	22
SLFN14	0	0
SLFN5	842	733
SLFNL1	2	4
SLFNL1-AS1	12	4
SLIRP	3352	2822
SLIT1	67	31
SLIT1-AS1	0	0
SLIT2	135	80
SLIT2-IT1	0	0
SLIT3	12	25
SLITRK1	10	0
SLITRK2	0	0
SLITRK3	0	0
SLITRK4	54	34
SLITRK5	26	30
SLITRK6	1204	1032
SLK	2143	1830
SLMAP	1238	1216
SLN	0	0
SLPI	112	88
SLTM	5990	5346
SLU7	2400	2082
SLURP1	19	30
SLURP2	0	0
SLX1A	0	0
SLX1A-SULT1A3	3	1
SLX1B	0	1
SLX1B-SULT1A4	0	2
SLX4	1158	1194
SLX4IP	544	499
SMAD1	342	314
SMAD1-AS1	0	0
SMAD1-AS2	0	0
SMAD2	2303	1947
SMAD3	6277	5773
SMAD4	1126	1117
SMAD5	1710	1613
SMAD5-AS1	0	0
SMAD6	3004	2813
SMAD7	1321	1269
SMAD9	20	20
SMAD9-IT1	0	0
SMAGP	1405	1194
SMAP1	561	505
SMAP2	1654	1363
SMARCA1	68	99
SMARCA2	2813	2508
SMARCA4	21994	18661
SMARCA5	4920	4312
SMARCA5-AS1	0	0
SMARCAD1	662	576
SMARCAL1	1282	1107
SMARCB1	10516	9019
SMARCC1	4260	4143
SMARCC2	6515	5510
SMARCD1	4093	3472
SMARCD2	33139	29108
SMARCD3	242	305
SMARCE1	105	94
SMARCE1P1	0	2
SMARCE1P2	0	0
SMARCE1P3	0	0
SMARCE1P4	0	0
SMARCE1P5	8	4
SMARCE1P6	0	0
SMARCE1P7	0	0
SMBD1P	0	0
SMC1A	8864	7859
SMC1B	26	10
SMC2	3514	3218
SMC2-AS1	0	0
SMC3	3056	2792
SMC4	5995	5150
SMC4P1	0	0
SMC5	966	990
SMC5-AS1	8	10
SMC6	1608	1652
SMCHD1	730	690
SMCO1	0	0
SMCO2	2	0
SMCO3	14	22
SMCO4	364	354
SMCO4P1	0	0
SMCP	0	0
SMCR2	0	0
SMCR5	0	0
SMCR8	1986	1864
SMDT1	2106	1833
SMG1	3688	3239
SMG1P1	42	42
SMG1P2	153	100
SMG1P3	75	108
SMG1P4	30	28
SMG1P5	108	111
SMG1P6	2	6
SMG1P7	234	198
SMG5	9974	8795
SMG6	922	861
SMG6-IT1	0	0
SMG7	6342	5680
SMG7-AS1	14	15
SMG8	3388	2946
SMG9	4922	4523
SMILR	0	0
SMIM1	98	106
SMIM10	2	2
SMIM10L1	1272	1109
SMIM10L2A	44	82
SMIM10L2B	0	10
SMIM10L2B-AS1	0	0
SMIM11A	0	0
SMIM11B	0	0
SMIM11P1	0	0
SMIM12	2507	2048
SMIM12P1	0	0
SMIM13	815	715
SMIM14	13387	11754
SMIM15	1960	1970
SMIM15-AS1	1	0
SMIM17	0	0
SMIM18	2	0
SMIM19	599	539
SMIM2	2	0
SMIM2-AS1	6	3
SMIM2-IT1	0	0
SMIM20	728	752
SMIM21	0	0
SMIM22	444	346
SMIM23	0	0
SMIM24	2	3
SMIM25	0	0
SMIM26	643	574
SMIM27	55	52
SMIM28	0	0
SMIM29	2024	1879
SMIM3	370	317
SMIM30	781	760
SMIM31	6	4
SMIM32	32	56
SMIM33	0	2
SMIM34A	0	0
SMIM34B	0	0
SMIM35	0	0
SMIM36	0	0
SMIM37	1659	1560
SMIM4	616	497
SMIM5	405	387
SMIM6	4	8
SMIM7	2006	1821
SMIM8	207	192
SMIM9	0	0
SMKR1	436	476
SMLR1	6	0
SMN1	464	388
SMN2	315	288
SMNDC1	1300	1175
SMO	26	60
SMOC1	30	32
SMOC2	73	50
SMOX	756	1012
SMPD1	1060	966
SMPD2	635	589
SMPD3	71	68
SMPD4	6627	6122
SMPD4P1	6	0
SMPD4P2	0	0
SMPD5	0	4
SMPDL3A	418	424
SMPDL3B	226	185
SMPX	0	0
SMR3A	0	0
SMR3B	0	0
SMS	10064	8571
SMTN	6060	5154
SMTNL1	2	2
SMTNL2	138	155
SMU1	3365	3173
SMUG1	1956	1826
SMUG1-AS1	0	0
SMUG1P1	0	0
SMURF1	3747	3412
SMURF2	2226	2096
SMURF2P1	110	111
SMYD1	0	0
SMYD2	1323	1054
SMYD3	675	626
SMYD3-IT1	0	0
SMYD4	794	656
SMYD5	2335	2165
SNAI1	81	84
SNAI1P1	0	2
SNAI2	170	122
SNAI3	54	69
SNAI3-AS1	81	109
SNAP23	264	249
SNAP23P1	2	4
SNAP25	64	128
SNAP25-AS1	2	0
SNAP29	1595	1327
SNAP47	1730	1716
SNAP47-AS1	4	2
SNAP91	20	12
SNAPC1	233	239
SNAPC2	1812	1833
SNAPC3	741	724
SNAPC4	3285	3073
SNAPC5	1017	913
SNAPC5P1	0	0
SNAPIN	2045	1974
SNCA	8	4
SNCA-AS1	0	0
SNCAIP	2	2
SNCB	14	18
SNCG	58	36
SND1	17037	15080
SND1-IT1	6	0
SNED1	154	134
SNF8	3365	2633
SNHG1	2241	1856
SNHG10	500	457
SNHG11	572	632
SNHG12	455	370
SNHG14	8	20
SNHG15	916	777
SNHG16	2472	1959
SNHG17	917	853
SNHG18	199	180
SNHG19	2376	1884
SNHG20	338	322
SNHG21	86	69
SNHG22	4	0
SNHG25	172	134
SNHG26	6	4
SNHG27	0	0
SNHG28	0	0
SNHG3	1374	1118
SNHG4	113	109
SNHG5	6020	4821
SNHG6	4034	3359
SNHG7	8394	8256
SNHG8	2090	1880
SNHG9	296	233
SNIP1	1009	897
SNN	1980	1909
SNORA1	0	0
SNORA10	0	0
SNORA108	0	0
SNORA10B	0	0
SNORA11	0	0
SNORA11B	0	1
SNORA11C	0	0
SNORA11D	0	0
SNORA11E	0	0
SNORA11F	8	4
SNORA12	0	0
SNORA13	0	2
SNORA14A	0	0
SNORA14B	8	5
SNORA15	0	0
SNORA15B-1	0	0
SNORA15B-2	0	0
SNORA16B	0	0
SNORA17A	0	0
SNORA18	0	0
SNORA19	0	0
SNORA1B	0	0
SNORA20	0	0
SNORA20B	0	0
SNORA21	0	0
SNORA21B	0	0
SNORA22	0	0
SNORA22B	0	0
SNORA22C	0	0
SNORA23	0	2
SNORA24	0	0
SNORA24B	0	0
SNORA25	0	0
SNORA25B	0	0
SNORA26	2	9
SNORA27	0	0
SNORA28	0	0
SNORA29	0	0
SNORA2A	0	0
SNORA2B	0	1
SNORA2C	1	1
SNORA30	0	0
SNORA30B	0	0
SNORA31	1	1
SNORA32	0	0
SNORA33	7	5
SNORA35	0	0
SNORA35B	0	0
SNORA36A	0	0
SNORA36B	0	0
SNORA36C	0	0
SNORA37	0	0
SNORA38	0	0
SNORA38B	0	0
SNORA3A	0	0
SNORA3B	1	2
SNORA3C	0	0
SNORA4	0	0
SNORA40	0	0
SNORA40B	0	0
SNORA40C	0	0
SNORA41	0	0
SNORA41B	0	0
SNORA44	0	0
SNORA46	0	0
SNORA47	0	0
SNORA48	0	0
SNORA48B	0	0
SNORA49	2	0
SNORA50C	0	0
SNORA51	0	0
SNORA52	0	0
SNORA53	0	0
SNORA54	0	0
SNORA55	2	0
SNORA56	0	0
SNORA57	0	0
SNORA58	0	0
SNORA58B	0	0
SNORA59A	4	3
SNORA59B	0	0
SNORA5A	3	7
SNORA5B	0	0
SNORA5C	6	12
SNORA6	0	0
SNORA60	1	6
SNORA61	0	0
SNORA62	0	0
SNORA63	0	0
SNORA63C	2	0
SNORA63D	0	0
SNORA64	0	0
SNORA65	10	3
SNORA66	2	8
SNORA67	0	0
SNORA68	0	0
SNORA68B	0	0
SNORA69	1	0
SNORA70	0	0
SNORA70B	0	0
SNORA70C	0	0
SNORA70D	0	0
SNORA70E	0	0
SNORA70F	0	0
SNORA70G	0	0
SNORA70H	0	0
SNORA70I	0	0
SNORA70J	0	0
SNORA71A	5	4
SNORA71B	8	7
SNORA71C	10	20
SNORA71D	2	0
SNORA71E	0	0
SNORA72	0	0
SNORA73A	0	0
SNORA73B	8	14
SNORA74A	0	0
SNORA74B	0	0
SNORA74C-1	0	0
SNORA74C-2	0	0
SNORA74D	0	0
SNORA75	0	0
SNORA75B	0	0
SNORA77	0	0
SNORA77B	0	0
SNORA78	0	0
SNORA79	0	0
SNORA79B	2	0
SNORA7A	0	0
SNORA7B	2	4
SNORA8	0	0
SNORA80A	4	0
SNORA80B	0	0
SNORA80C	2	0
SNORA80D	0	2
SNORA80E	2	3
SNORA81	0	0
SNORA84	0	0
SNORA9	0	0
SNORA9B	2	2
SNORC	52	76
SNORD10	0	0
SNORD100	4	1
SNORD101	0	1
SNORD102	0	0
SNORD104	449	368
SNORD105	0	0
SNORD105B	0	0
SNORD107	0	0
SNORD108	0	0
SNORD109A	0	0
SNORD109B	0	0
SNORD11	2	0
SNORD110	0	0
SNORD111	0	0
SNORD111B	0	0
SNORD112	0	0
SNORD113-1	0	0
SNORD113-2	0	0
SNORD113-3	0	0
SNORD113-4	0	0
SNORD113-5	0	0
SNORD113-6	0	0
SNORD113-7	0	0
SNORD113-8	0	0
SNORD113-9	0	0
SNORD114-1	0	0
SNORD114-10	0	0
SNORD114-11	0	0
SNORD114-12	0	0
SNORD114-13	0	0
SNORD114-14	0	0
SNORD114-15	0	0
SNORD114-16	0	0
SNORD114-17	0	0
SNORD114-18	0	0
SNORD114-19	0	0
SNORD114-2	0	0
SNORD114-20	0	0
SNORD114-21	0	0
SNORD114-22	0	0
SNORD114-23	0	0
SNORD114-24	0	0
SNORD114-25	0	0
SNORD114-26	0	0
SNORD114-27	0	0
SNORD114-28	0	0
SNORD114-29	0	0
SNORD114-3	0	0
SNORD114-30	0	0
SNORD114-31	0	0
SNORD114-4	0	0
SNORD114-5	0	0
SNORD114-6	0	0
SNORD114-7	0	0
SNORD114-9	0	0
SNORD115-1	0	0
SNORD115-10	0	0
SNORD115-11	0	0
SNORD115-12	0	0
SNORD115-13	0	0
SNORD115-14	0	0
SNORD115-15	0	0
SNORD115-16	0	0
SNORD115-17	0	0
SNORD115-18	0	0
SNORD115-19	0	0
SNORD115-2	0	0
SNORD115-20	0	0
SNORD115-21	0	0
SNORD115-22	0	0
SNORD115-23	0	0
SNORD115-24	0	0
SNORD115-25	0	0
SNORD115-26	0	0
SNORD115-27	0	0
SNORD115-28	0	0
SNORD115-29	0	0
SNORD115-3	0	0
SNORD115-30	0	0
SNORD115-31	0	0
SNORD115-32	0	0
SNORD115-33	0	0
SNORD115-34	0	0
SNORD115-35	0	0
SNORD115-36	0	0
SNORD115-37	0	0
SNORD115-38	0	0
SNORD115-39	0	0
SNORD115-4	0	0
SNORD115-40	0	0
SNORD115-41	0	0
SNORD115-42	0	0
SNORD115-43	0	0
SNORD115-44	0	0
SNORD115-45	0	0
SNORD115-46	0	0
SNORD115-47	0	0
SNORD115-48	0	0
SNORD115-5	0	0
SNORD115-6	0	0
SNORD115-7	0	0
SNORD115-8	0	0
SNORD115-9	0	0
SNORD116-1	0	0
SNORD116-10	0	0
SNORD116-11	0	0
SNORD116-12	0	0
SNORD116-13	0	0
SNORD116-14	0	0
SNORD116-15	0	0
SNORD116-16	0	0
SNORD116-17	0	0
SNORD116-18	0	0
SNORD116-19	0	0
SNORD116-2	0	0
SNORD116-20	0	0
SNORD116-21	0	0
SNORD116-22	0	0
SNORD116-23	0	0
SNORD116-24	0	0
SNORD116-25	0	0
SNORD116-26	0	0
SNORD116-27	0	0
SNORD116-28	0	0
SNORD116-29	0	0
SNORD116-3	0	0
SNORD116-30	0	0
SNORD116-4	0	0
SNORD116-5	0	0
SNORD116-6	0	0
SNORD116-7	0	0
SNORD116-8	0	0
SNORD116-9	0	0
SNORD117	0	0
SNORD118	0	0
SNORD11B	1	0
SNORD12	0	0
SNORD121A	0	0
SNORD121B	0	0
SNORD123	0	0
SNORD124	1	0
SNORD125	0	0
SNORD126	0	0
SNORD127	0	0
SNORD12B	0	0
SNORD12C	2	0
SNORD13	0	0
SNORD13E	0	0
SNORD13P1	0	0
SNORD13P3	0	0
SNORD14A	5	18
SNORD14B	0	0
SNORD14C	0	0
SNORD14D	0	0
SNORD14E	12	7
SNORD15A	0	0
SNORD15B	0	9
SNORD16	0	0
SNORD17	17	15
SNORD18A	0	0
SNORD18B	0	0
SNORD18C	0	0
SNORD19	0	0
SNORD19B	0	0
SNORD1A	0	0
SNORD1B	1	0
SNORD1C	0	0
SNORD2	0	0
SNORD20	0	0
SNORD21	0	0
SNORD22	0	0
SNORD23	0	0
SNORD24	0	0
SNORD25	0	0
SNORD26	0	0
SNORD27	0	0
SNORD28	0	0
SNORD28B	0	0
SNORD30	0	0
SNORD31B	0	0
SNORD32A	0	0
SNORD32B	0	0
SNORD33	0	0
SNORD34	0	0
SNORD35A	0	0
SNORD35B	0	0
SNORD36A	0	0
SNORD36B	0	0
SNORD36C	0	0
SNORD37	0	0
SNORD38A	0	0
SNORD38C	0	0
SNORD3A	16	2
SNORD3B-1	12	28
SNORD3B-2	32	18
SNORD3C	0	0
SNORD3G	0	0
SNORD3H	0	0
SNORD3J	0	0
SNORD41	4	0
SNORD42A	0	0
SNORD42B	0	0
SNORD43	0	0
SNORD45A	0	0
SNORD45B	0	0
SNORD45C	0	0
SNORD46	5	10
SNORD48	0	0
SNORD49A	0	0
SNORD49B	0	0
SNORD4A	0	0
SNORD4B	0	0
SNORD5	0	0
SNORD50B	0	0
SNORD51	0	0
SNORD52	0	0
SNORD53	0	0
SNORD53B	0	0
SNORD54	0	0
SNORD55	0	0
SNORD56	0	0
SNORD56B	0	0
SNORD57	0	0
SNORD58A	0	0
SNORD58B	0	0
SNORD58C	0	0
SNORD59A	2	5
SNORD6	2	0
SNORD60	0	0
SNORD61	0	0
SNORD62A	0	2
SNORD62B	26	9
SNORD63	0	0
SNORD63B	0	0
SNORD64	0	0
SNORD65	0	0
SNORD65B	0	0
SNORD65C	0	0
SNORD66	0	0
SNORD67	8	6
SNORD68	0	0
SNORD69	2	5
SNORD7	0	0
SNORD70	1	0
SNORD71	0	1
SNORD72	0	1
SNORD73A	0	0
SNORD73B	0	0
SNORD74B	0	0
SNORD77B	0	0
SNORD8	0	0
SNORD82	0	0
SNORD83A	7	0
SNORD83B	0	0
SNORD84	0	0
SNORD86	0	0
SNORD87	0	0
SNORD88A	4	4
SNORD88B	0	0
SNORD88C	0	0
SNORD89	2	1
SNORD9	1	0
SNORD90	0	0
SNORD91A	2	0
SNORD91B	0	2
SNORD92	0	0
SNORD93	0	0
SNORD94	0	8
SNORD95	0	0
SNORD96A	0	0
SNORD96B	0	0
SNORD97	0	0
SNORD98	0	0
SNORD99	3	0
SNPH	2	14
SNRK	283	255
SNRK-AS1	8	2
SNRNP200	27520	23828
SNRNP25	8011	7004
SNRNP27	852	792
SNRNP35	1642	1495
SNRNP40	2697	2331
SNRNP48	1060	979
SNRNP70	24591	21855
SNRPA	8296	7556
SNRPA1	8281	6981
SNRPB	9730	9020
SNRPB2	3638	3174
SNRPBP1	0	0
SNRPC	7745	6877
SNRPCP1	2	2
SNRPCP10	0	0
SNRPCP11	0	0
SNRPCP13	0	0
SNRPCP14	1	0
SNRPCP15	0	0
SNRPCP16	0	0
SNRPCP17	0	0
SNRPCP18	2	0
SNRPCP19	0	0
SNRPCP2	2	0
SNRPCP20	0	0
SNRPCP3	10	4
SNRPCP4	0	2
SNRPCP5	0	0
SNRPCP6	0	0
SNRPCP8	0	0
SNRPCP9	0	0
SNRPD1	4212	3542
SNRPD2	17873	15438
SNRPD2P1	2	0
SNRPD2P2	0	0
SNRPD3	7139	5691
SNRPE	13147	11426
SNRPEP10	0	0
SNRPEP2	4	7
SNRPEP3	0	0
SNRPEP4	54	60
SNRPEP5	0	0
SNRPEP6	0	0
SNRPEP7	0	0
SNRPEP8	0	0
SNRPEP9	0	0
SNRPF	6561	6094
SNRPFP1	2	6
SNRPFP2	0	0
SNRPFP3	0	0
SNRPFP4	0	0
SNRPG	6310	5761
SNRPGP1	0	0
SNRPGP10	736	743
SNRPGP11	0	0
SNRPGP12	0	0
SNRPGP13	0	1
SNRPGP14	0	0
SNRPGP15	49	48
SNRPGP16	0	0
SNRPGP17	2	0
SNRPGP18	0	0
SNRPGP19	0	0
SNRPGP2	344	284
SNRPGP20	0	0
SNRPGP3	0	0
SNRPGP4	9	0
SNRPGP5	2	5
SNRPGP6	0	0
SNRPGP7	0	0
SNRPGP8	2	0
SNRPGP9	0	0
SNRPN	0	1
SNTA1	386	349
SNTB1	16	37
SNTB2	1171	1135
SNTG1	0	2
SNTG2	2	0
SNTN	4	2
SNU13	5483	4687
SNUPN	234	186
SNURF	0	0
SNURFL	0	0
SNW1	3698	3328
SNX1	6023	5084
SNX10	468	392
SNX11	3158	3036
SNX12	4348	3716
SNX13	883	772
SNX14	2212	2066
SNX15	8	7
SNX16	429	488
SNX17	8796	8019
SNX18	950	940
SNX18P10	0	0
SNX18P12	0	0
SNX18P13	16	22
SNX18P14	0	0
SNX18P1Y	0	0
SNX18P2	0	0
SNX18P23	0	0
SNX18P24	0	0
SNX18P25	0	0
SNX18P26	0	0
SNX18P27	0	0
SNX18P3	10	2
SNX18P4	0	0
SNX18P5	2	0
SNX18P7	11	16
SNX18P8	0	0
SNX18P9	0	0
SNX19	1757	1417
SNX19P1	0	0
SNX19P2	0	0
SNX19P3	0	0
SNX2	3586	3250
SNX20	0	4
SNX21	883	854
SNX22	36	45
SNX24	962	842
SNX25	148	106
SNX25P1	24	16
SNX27	3380	2627
SNX29	1098	1052
SNX29P1	8	2
SNX29P2	0	0
SNX2P2	0	0
SNX3	7323	6644
SNX30	1430	1275
SNX31	0	0
SNX32	26	29
SNX33	944	891
SNX33P1	0	0
SNX3P1X	0	0
SNX3P1Y	0	0
SNX4	1734	1580
SNX5	4240	3786
SNX5P1	0	2
SNX6	2384	2364
SNX6P1	0	0
SNX7	865	797
SNX8	4718	4371
SNX9	1391	1342
SOAT1	769	669
SOAT2	4	6
SOBP	298	310
SOCS1	693	807
SOCS2	1373	1215
SOCS2-AS1	232	203
SOCS2P1	0	0
SOCS2P2	0	0
SOCS3	296	371
SOCS4	1243	1208
SOCS5	644	458
SOCS5P1	0	0
SOCS5P2	0	0
SOCS5P3	0	4
SOCS5P4	2	9
SOCS5P5	0	0
SOCS6	654	714
SOCS7	1537	1343
SOD1	17541	15248
SOD1P1	0	0
SOD1P2	0	0
SOD1P3	0	0
SOD2	882	827
SOD2-OT1	1	0
SOD2P1	0	0
SOD3	10	12
SOGA1	3839	3457
SOGA3	3	2
SOHLH1	2	4
SOHLH2	0	0
SON	10211	8828
SORBS1	48	45
SORBS2	2	2
SORBS3	1190	1332
SORCS1	122	95
SORCS2	232	230
SORCS3	0	0
SORCS3-AS1	0	0
SORD	2100	1836
SORD2P	44	50
SORL1	463	456
SORT1	6002	4867
1	2079	1877
SOS1-IT1	112	84
2	960	854
SOST	0	2
SOSTDC1	4	0
SOWAHA	34	42
SOWAHB	394	351
SOWAHC	454	429
SOWAHD	76	82
SOX1	0	0
SOX1-OT	0	0
SOX10	2	4
SOX11	2	14
SOX12	9121	8036
SOX13	3986	3471
SOX14	0	0
SOX15	146	133
SOX17	2	6
SOX18	534	444
SOX2	1209	1134
SOX2-OT	6	4
SOX21	12	64
SOX21-AS1	19	21
SOX3	1425	1407
SOX30	4	4
SOX4	10334	8790
SOX5	0	0
SOX5-AS1	0	0
SOX5P1	0	0
SOX6	35	16
SOX7	0	2
SOX8	34	11
SOX9	413	415
SOX9-AS1	2	0
SP1	5529	5123
SP100	912	814
SP110	608	706
SP140	2	0
SP140L	751	639
SP2	3785	3230
SP2-AS1	90	91
SP3	2899	2839
SP3P	1	0
SP4	199	185
SP5	13	24
SP6	1010	948
SP7	6	5
SP8	0	0
SP9	14	22
SPA17	49	63
SPA17P1	0	0
SPAAR	0	0
SPACA1	0	0
SPACA3	0	0
SPACA4	20	29
SPACA5	0	2
SPACA5B	0	0
SPACA6	187	160
SPACA6P-AS	6	6
SPACA7	0	0
SPACA9	261	282
SPAG1	829	738
SPAG11A	0	0
SPAG11B	0	0
SPAG16	8	21
SPAG17	4	0
SPAG4	289	205
SPAG5	3088	2553
SPAG5-AS1	26	17
SPAG6	4	2
SPAG7	3189	2635
SPAG8	2	2
SPAG9	4879	4162
SPAM1	0	2
SPANXA1	0	0
SPANXA2	0	0
SPANXA2-OT1	3	4
SPANXB1	2	18
SPANXC	0	2
SPANXD	0	0
SPANXN1	0	0
SPANXN2	0	0
SPANXN3	0	0
SPANXN4	0	0
SPANXN5	0	0
SPARC	54	62
SPARCL1	14	12
SPART	814	744
SPART-AS1	2	2
SPAST	969	856
SPATA1	2	4
SPATA12	4	2
SPATA13	1076	805
SPATA13-AS1	0	0
SPATA16	0	0
SPATA17	39	46
SPATA17-AS1	0	0
SPATA18	243	275
SPATA19	0	0
SPATA2	4109	3392
SPATA20	5350	5290
SPATA20P1	0	0
SPATA21	4	2
SPATA22	2	0
SPATA24	115	136
SPATA25	11	5
SPATA2L	4291	4650
SPATA2P1	0	0
SPATA3	0	0
SPATA3-AS1	4	0
SPATA31A1	0	0
SPATA31A3	2	0
SPATA31A5	0	0
SPATA31A6	0	0
SPATA31A7	0	0
SPATA31B1P	0	0
SPATA31C1	0	0
SPATA31C2	2	0
SPATA31D1	0	0
SPATA31D2P	0	2
SPATA31D3	0	0
SPATA31D4	0	0
SPATA31D5P	0	0
SPATA31E1	0	0
SPATA31E2P	0	0
SPATA31E3P	0	0
SPATA32	6	1
SPATA33	1396	1216
SPATA4	0	0
SPATA41	85	57
SPATA42	0	0
SPATA45	1	4
SPATA46	8	2
SPATA48	0	0
SPATA5	338	250
SPATA5L1	1215	1036
SPATA6	18	30
SPATA6L	22	18
SPATA7	224	224
SPATA8	0	0
SPATA8-AS1	0	0
SPATA9	145	187
SPATC1	0	6
SPATC1L	811	776
SPATS1	0	0
SPATS2	2769	2482
SPATS2L	7886	7237
SPC24	2200	1945
SPC25	1277	1227
SPCS1	3358	2724
SPCS2	8063	7012
SPCS2P1	0	0
SPCS2P2	0	0
SPCS2P3	0	0
SPCS2P4	28	35
SPCS3	2032	1871
SPDEF	13244	11748
SPDL1	1580	1364
SPDYA	5	8
SPDYC	28	30
SPDYE1	5	4
SPDYE10P	0	0
SPDYE11	0	2
SPDYE12P	50	39
SPDYE13P	0	0
SPDYE14P	0	0
SPDYE15P	0	0
SPDYE16	0	2
SPDYE17	1	0
SPDYE18	17	9
SPDYE19P	2	4
SPDYE2	10	12
SPDYE20P	0	0
SPDYE21P	7	6
SPDYE22P	3	0
SPDYE2B	1	2
SPDYE3	321	292
SPDYE4	0	0
SPDYE5	20	19
SPDYE6	20	24
SPDYE7P	0	2
SPDYE8P	0	0
SPDYE9P	0	0
SPECC1	3520	3039
SPECC1L	1748	1411
SPECC1L-ADORA2A	1	0
SPEF1	73	70
SPEF2	207	140
SPEG	675	632
SPEM1	5	0
SPEM2	10	14
SPEM3	0	2
SPEN	4306	3726
SPERT	18	8
SPESP1	231	221
SPG11	1030	1007
SPG21	5219	4559
SPG7	5384	5084
SPHAR	0	0
SPHK1	3989	3773
SPHK2	1309	1075
SPHKAP	0	2
SPI1	14	13
SPIB	16	8
SPIC	0	0
SPICE1	78	69
SPIDR	3061	2511
SPIN1	4252	4143
SPIN2A	0	4
SPIN2B	377	300
SPIN3	388	339
SPIN4	613	552
SPIN4-AS1	0	0
SPINDOC	3853	3647
SPINK1	2	12
SPINK13	0	0
SPINK14	2	0
SPINK2	2	4
SPINK4	12	18
SPINK5	21	25
SPINK6	0	2
SPINK7	0	2
SPINK8	2	0
SPINK9	2	2
SPINT1	10598	8902
SPINT1-AS1	499	500
SPINT2	50620	46190
SPINT3	0	0
SPINT4	0	0
SPINT5P	0	0
SPIRE1	1600	1465
SPIRE2	1266	1159
SPN	24	10
SPNS1	9	23
SPNS2	374	343
SPNS3	5	2
SPO11	0	0
SPOCD1	144	149
SPOCK1	184	176
SPOCK2	70	51
SPOCK3	0	4
SPON1	6	8
SPON1-AS1	0	0
SPON2	20	35
SPOP	4293	3574
SPOPL	1710	1485
SPOUT1	6041	5399
SPP1	90	320
SPP2	6	0
SPPL2A	5073	4577
SPPL2B	1843	2005
SPPL2C	0	0
SPPL3	2822	2675
SPR	7450	6121
SPRED1	456	461
SPRED2	2274	1981
SPRED3	26	62
SPRN	263	271
SPRR1A	0	6
SPRR1B	12	12
SPRR2A	0	0
SPRR2B	0	0
SPRR2C	2	0
SPRR2D	0	0
SPRR2E	0	0
SPRR2F	0	0
SPRR2G	0	0
SPRR3	4	10
SPRR4	0	0
SPRR5	0	0
SPRTN	582	491
SPRY1	10	14
SPRY2	120	103
SPRY3	92	90
SPRY4	50	126
SPRY4-AS1	1	7
SPRYD3	8714	7631
SPRYD4	848	816
SPRYD7	858	757
SPRYD7P1	0	0
SPSB1	1177	1099
SPSB2	569	545
SPSB3	55	50
SPSB4	216	200
SPTA1	0	0
SPTAN1	11799	10042
SPTB	264	197
SPTBN1	5775	5260
SPTBN2	5114	4377
SPTBN4	128	181
SPTBN5	34	14
SPTLC1	4740	4074
SPTLC1P1	0	0
SPTLC1P2	0	0
SPTLC1P3	0	0
SPTLC1P4	0	4
SPTLC1P5	0	0
SPTLC2	4355	3638
SPTLC3	54	61
SPTSSA	8021	6837
SPTSSB	62703	57595
SPTY2D1	1141	1250
SPTY2D1OS	36	41
SPX	6	10
SPZ1	0	0
SQLE	10726	9744
SQOR	535	472
SQSTM1	16719	16655
SQSTM1P1	0	0
SRA1	2906	2782
SRARP	1	0
SRBD1	643	601
SRC	2606	2503
SRCAP	266	241
SRCIN1	292	313
SRD5A1	1490	1366
SRD5A1P1	0	0
SRD5A2	0	4
SRD5A3	1457	1292
SRD5A3-AS1	10	14
SRD5A3P1	0	0
SREBF1	29151	27205
SREBF2	8688	7763
SREK1	2892	2467
SREK1IP1	700	498
SRF	9668	8964
SRFBP1	392	343
SRGAP1	1201	1080
SRGAP2	2921	2659
SRGAP2-AS1	0	0
SRGAP2B	432	438
SRGAP2C	371	305
SRGAP2D	3	10
SRGAP3	70	82
SRGAP3-AS1	0	0
SRGAP3-AS2	0	0
SRGAP3-AS3	0	0
SRGAP3-AS4	4	0
SRGN	34	130
SRGNP1	0	0
SRI	3095	2722
SRIP1	0	0
SRIP2	0	0
SRIP3	0	0
SRL	2	1
SRM	10379	9176
SRMP1	0	0
SRMP2	2	0
SRMS	115	155
SRP14	12898	10836
SRP14-AS1	50	69
SRP14P1	0	0
SRP14P2	2	0
SRP14P3	0	0
SRP19	460	442
SRP54	5130	4606
SRP54-AS1	12	25
SRP68	8457	7071
SRP68P1	0	0
SRP68P2	0	0
SRP68P3	0	0
SRP72	3079	2872
SRP72P1	0	0
SRP72P2	2	0
SRP9	7631	6816
SRP9P1	10	15
SRPK1	2256	2044
SRPK2	2972	2915
SRPK2P	0	0
SRPK3	45	51
SRPRA	6171	5439
SRPRB	3420	2760
SRPX	26	26
SRPX2	2	6
SRR	293	246
SRRD	562	406
SRRM1	3406	2871
SRRM1P2	0	0
SRRM1P3	0	2
SRRM2	19084	16057
SRRM2-AS1	64	37
SRRM3	1248	1152
SRRM4	2	2
SRRM5	32	41
SRRT	18655	16459
SRSF1	4065	3570
SRSF10	5026	4499
SRSF10P1	0	2
SRSF11	4671	4179
SRSF12	4	0
SRSF1P1	0	0
SRSF2	4547	4175
SRSF3	25825	22796
SRSF4	3897	3303
SRSF5	4370	3882
SRSF6	8514	7614
SRSF7	10322	9099
SRSF8	1751	1451
SRSF9	13488	13597
SRSF9P1	13	13
SRXN1	400	453
SRY	0	0
SS18	2666	2358
SS18L1	1513	1408
SS18L2	744	709
SS18L2P1	0	0
SS18L2P2	0	0
SSB	6329	5408
SSBP1	6877	6168
SSBP2	590	651
SSBP3	2410	2171
SSBP3-AS1	6	10
SSBP4	5875	5825
SSC4D	85	26
SSC5D	42	6
SSFA2	6574	5827
SSH1	1887	1734
SSH2	478	416
SSH3	6969	6170
SSMEM1	0	0
SSNA1	12982	11286
SSPN	43	78
SSPO	218	220
SSR1	5649	4910
SSR1P1	0	0
SSR1P2	0	0
SSR2	7678	6953
SSR3	6049	5392
SSR4	12171	10242
SSR4P1	311	322
SSRP1	10102	8963
SSSCA1	3652	3129
SSSCA1-AS1	117	155
SST	0	0
SSTR1	4	6
SSTR2	13	16
SSTR3	4	0
SSTR4	0	0
SSTR5	108	111
SSTR5-AS1	34	31
SSU72	10127	9004
SSU72P1	0	0
SSU72P2	0	0
SSU72P3	0	0
SSU72P4	0	0
SSU72P5	0	0
SSU72P6	0	0
SSU72P7	0	0
SSU72P8	0	0
SSUH2	14	2
SSX1	0	0
SSX2	0	0
SSX2B	0	0
SSX2IP	1024	806
SSX3	0	0
SSX4	0	0
SSX4B	0	0
SSX5	0	0
SSX6	0	0
SSX7	0	0
SSX8	0	0
SSX9	0	0
SSXP1	0	0
SSXP10	0	0
SSXP3	0	0
SSXP4	0	0
SSXP5	0	0
SSXP9	0	0
ST13	9186	8101
ST13P10	0	0
ST13P11	0	0
ST13P12	0	0
ST13P13	0	0
ST13P14	0	0
ST13P15	8	6
ST13P16	0	0
ST13P18	2	4
ST13P19	0	0
ST13P2	0	0
ST13P20	0	0
ST13P21	0	0
ST13P3	0	2
ST13P4	8	4
ST13P5	6	2
ST13P6	14	6
ST14	15581	13591
ST18	2	0
ST20	152	114
ST20-AS1	534	487
ST20-MTHFS	0	0
ST3GAL1	3372	2885
ST3GAL1P1	13	4
ST3GAL2	265	251
ST3GAL3	24	26
ST3GAL4	2413	2406
ST3GAL5	732	633
ST3GAL5-AS1	10	4
ST3GAL6	0	2
ST3GAL6-AS1	2	4
ST5	145	95
ST6GAL1	111	115
ST6GAL2	26	30
ST6GAL2-IT1	0	0
ST6GALNAC1	4	30
ST6GALNAC2	2101	1952
ST6GALNAC2P1	0	0
ST6GALNAC3	0	0
ST6GALNAC4	993	1027
ST6GALNAC4P1	0	0
ST6GALNAC5	10	16
ST6GALNAC6	2	6
ST7	648	659
ST7-AS1	12	5
ST7-AS2	0	0
ST7-OT4	0	0
ST7L	566	519
ST8SIA1	6	0
ST8SIA2	0	2
ST8SIA3	0	0
ST8SIA4	287	360
ST8SIA5	2	2
ST8SIA6	222	197
ST8SIA6-AS1	6	13
STAB1	18	10
STAB2	4	3
STAC	0	2
STAC2	0	0
STAC3	144	111
STAG1	1808	1650
STAG2	4354	3636
STAG3	38	39
STAG3L1	4	12
STAG3L2	259	202
STAG3L3	81	65
STAG3L4	428	300
STAG3L5P	188	167
STAG3L5P-PVRIG2P-PILRB	8	6
STAM	1006	975
STAM-AS1	2	4
STAM2	1245	1228
STAMBP	2655	2404
STAMBPL1	92	88
STAP1	0	0
STAP2	5380	4564
STAR	14	0
STARD10	66875	57970
STARD13	522	496
STARD13-AS	4	1
STARD13-IT1	0	0
STARD3	2161	1953
STARD3NL	1256	1153
STARD4	260	308
STARD4-AS1	0	4
STARD5	252	192
STARD6	6	0
STARD7	9101	8006
STARD7-AS1	181	169
STARD8	46	36
STARD9	31	34
STARP1	0	0
STAT1	5350	5752
STAT2	1655	1668
STAT3	4252	3707
STAT4	25	29
STAT5A	135	163
STAT5B	1623	1635
STAT6	926	860
STATH	0	0
STAU1	12042	10905
STAU2	1259	1014
STAU2-AS1	0	6
STBD1	341	355
STC1	1446	1227
STC2	20949	18179
STEAP1	17	62
STEAP1B	4	6
STEAP2	6	30
STEAP2-AS1	0	0
STEAP3	1053	882
STEAP3-AS1	2	4
STEAP4	19	17
STH	0	0
STIL	1120	1154
STIM1	1400	1342
STIM2	1063	1052
STIMATE	38	27
STIP1	37442	31877
STIP1P3	10	12
STK10	3122	2896
STK11	9026	8590
STK11IP	3155	2931
STK16	1301	1098
STK17A	708	712
STK17B	642	533
STK19	1054	1068
STK19B	4	2
STK24	2526	2448
STK24-AS1	21	5
STK24P1	0	0
STK25	8063	6998
STK25P1	0	0
STK26	2163	1960
STK3	1546	1403
STK31	16	12
STK32A	0	10
STK32A-AS1	0	0
STK32B	2	26
STK32C	1535	1511
STK33	0	4
STK33P1	0	0
STK35	2009	1604
STK36	1071	1008
STK38	4444	3784
STK38L	710	872
STK39	2065	1806
STK4	1581	1284
STK4-AS1	40	20
STK40	3835	3257
STKLD1	60	84
STMN1	11441	9229
STMN1P1	0	0
STMN1P2	0	0
STMN2	10	6
STMN3	3357	3322
STMN4	0	0
STMND1	6	4
STMP1	3440	3091
1	1124	877
STOM	4552	4150
STOML1	715	628
STOML2	7738	6656
STOML3	0	0
STON1	59	59
STON1-GTF2A1L	0	0
STON2	414	404
STOX1	164	194
STOX2	110	131
STPG1	258	194
STPG2	0	0
STPG2-AS1	1	0
STPG3	13	35
STPG3-AS1	4	10
STPG4	2	8
STRA6	161	178
STRA8	0	0
STRADA	156	116
STRADB	376	368
STRADBP1	0	0
STRAP	6274	5962
STRBP	4434	3961
STRC	4	2
STRCP1	9	0
STRIP1	2254	2012
STRIP2	73	56
STRN	1098	998
STRN3	1223	1082
STRN4	9865	8866
STS	449	398
STSP1	0	0
STT3A	7414	6132
STT3B	5050	4354
STUB1	7661	6794
STUM	9	10
STX10	3932	3487
STX11	95	94
STX12	1189	1148
STX16	6978	6065
STX16-NPEPL1	9	22
STX17	694	722
STX17-AS1	16	21
STX18	1198	1118
STX18-AS1	28	20
STX18-IT1	0	0
STX19	0	4
STX1A	626	615
STX1B	48	24
STX2	352	259
STX3	2304	1811
STX4	4442	3902
STX5	3310	2841
STX6	3366	2958
STX7	1262	1004
STX8	769	734
STX8P1	0	0
STXBP1	1149	1085
STXBP2	3222	2966
STXBP3	2648	2250
STXBP4	531	433
STXBP5	1607	1557
STXBP5-AS1	23	19
STXBP5L	0	0
STXBP6	54	22
STYK1	104	96
STYX	1805	1596
STYXL1	1744	1584
SUB1	5103	4672
SUB1P1	8	4
SUB1P2	0	0
SUB1P3	2	0
SUB1P4	4	2
SUCLA2	1322	1149
SUCLA2-AS1	42	32
SUCLA2P1	0	0
SUCLA2P2	0	0
SUCLA2P3	0	0
SUCLG1	3981	3296
SUCLG2	2490	2163
SUCLG2-AS1	16	23
SUCLG2P2	0	6
SUCLG2P4	0	0
SUCNR1	2	0
SUCO	2714	2363
SUDS3	3028	2838
SUDS3P1	22	24
SUFU	1164	940
SUGCT	18	11
SUGP1	2356	2218
SUGP2	4516	4040
SUGT1	2902	2439
SUGT1P1	24	13
SUGT1P2	0	0
SUGT1P3	20	10
SULF1	1602	1482
SULF2	58796	51967
SULT1A1	640	520
SULT1A2	58	37
SULT1A3	33	14
SULT1A4	0	0
SULT1B1	0	0
SULT1C2	0	0
SULT1C2P1	0	0
SULT1C2P2	0	0
SULT1C3	0	0
SULT1C4	0	0
SULT1D1P	0	0
SULT1E1	0	0
SULT2A1	2	0
SULT2B1	4945	4175
SULT4A1	18	10
SULT6B1	0	2
SULT6B2P	0	0
SUMF1	2264	1980
SUMF2	7701	6930
SUMO1	6359	5400
SUMO1P1	0	2
SUMO1P2	0	0
SUMO1P3	14	7
SUMO1P4	2	0
SUMO2	12490	10599
SUMO2P1	26	18
SUMO2P10	2	0
SUMO2P12	0	0
SUMO2P13	0	0
SUMO2P14	0	0
SUMO2P15	0	0
SUMO2P16	0	0
SUMO2P17	84	75
SUMO2P18	2	0
SUMO2P19	4	4
SUMO2P2	0	0
SUMO2P20	1	2
SUMO2P3	0	2
SUMO2P4	0	0
SUMO2P5	0	0
SUMO2P6	4	4
SUMO2P7	0	0
SUMO2P8	0	0
SUMO3	21346	19064
SUMO4	0	0
SUN1	6362	5984
SUN2	2205	2021
SUN3	0	0
SUN5	0	0
SUOX	1460	1309
SUPT16H	13804	12180
SUPT16HP1	24	16
SUPT20H	1428	1468
SUPT20HL1	0	0
SUPT20HL2	2	0
SUPT3H	379	325
SUPT4H1	2	1
SUPT4H1P1	0	0
SUPT4H1P2	0	2
SUPT5H	15842	14633
SUPT6H	8903	8029
SUPT7L	1305	1385
SUPV3L1	1101	1073
SURF1	4517	3760
SURF2	2751	2463
SURF4	25248	22368
SURF6	6699	5935
SURF6P1	0	0
SUSD1	629	572
SUSD2	1106	1084
SUSD2P2	0	0
SUSD3	282	275
SUSD4	596	396
SUSD5	0	10
SUSD6	1670	1333
SUV39H1	1894	1463
SUV39H2	1046	848
SUZ12	1007	800
SUZ12P1	258	256
SV2A	44	30
SV2B	18	18
SV2C	0	0
SVBP	342	298
SVEP1	16	6
SVIL	2538	2143
SVIL-AS1	493	437
SVILP1	16	14
SVIP	1168	1294
SVOP	0	0
SVOPL	2	0
SWAP70	1028	1035
SWI5	1553	1324
SWSAP1	368	399
SWT1	135	88
SYAP1	6695	5996
SYBU	640	631
SYCE1	3	10
SYCE1L	51	57
SYCE2	32	34
SYCE3	16	10
SYCN	2	0
SYCP1	0	0
SYCP2	353	277
SYCP2L	1	2
SYCP3	12	10
SYDE1	299	254
SYDE2	659	608
SYF2	1856	1610
SYF2P1	0	0
SYF2P2	0	0
SYK	2144	1852
SYMPK	8618	8318
SYN1	48	39
SYN2	8	0
SYN3	28	8
SYNC	6	8
SYNCRIP	10150	8610
SYNDIG1	41	47
SYNDIG1L	0	0
SYNE1	276	238
SYNE1-AS1	0	0
SYNE2	4089	3256
SYNE3	72	50
SYNE4	1721	1633
SYNGAP1	567	528
SYNGR1	528	644
SYNGR2	20677	19791
SYNGR3	823	702
SYNGR4	40	26
SYNJ1	432	374
SYNJ2	1375	1266
SYNJ2-IT1	0	0
SYNJ2BP	1389	1086
SYNJ2BP-COX16	0	0
SYNM	467	395
SYNPO	502	497
SYNPO2	541	528
SYNPO2L	20	10
SYNPR	0	0
SYNPR-AS1	0	0
SYNRG	818	758
SYP	128	159
SYP-AS1	0	0
SYPL1	5584	4954
SYPL1P1	0	0
SYPL1P2	4	5
SYPL2	12	10
SYS1	1349	1144
SYS1-DBNDD2	0	0
SYT1	598	665
SYT10	393	395
SYT11	24	6
SYT12	4113	3578
SYT13	38	108
SYT14	0	2
SYT14P1	0	0
SYT15	37	34
SYT16	46	44
SYT17	248	193
SYT2	4	2
SYT3	196	126
SYT4	0	0
SYT5	28	32
SYT6	0	0
SYT7	1939	1530
SYT8	115	113
SYT9	0	0
SYTL1	3060	3027
SYTL2	14632	12958
SYTL3	72	75
SYTL4	849	786
SYTL5	4575	4046
SYVN1	3605	3496
SZRD1	9775	8550
SZT2	616	563
SZT2-AS1	0	0
TAAR1	0	0
TAAR2	0	0
TAAR3P	0	0
TAAR4P	0	0
TAAR5	0	2
TAAR6	0	0
TAAR7P	0	0
TAAR8	0	0
TAAR9	0	0
TAB1	1739	1524
TAB2	3047	2774
TAB2-AS1	0	0
TAB3	910	852
TAB3-AS1	0	0
TAB3-AS2	0	0
TAB3P1	0	0
TAC1	0	0
TAC3	10	6
TAC4	0	0
TACC1	823	721
TACC1P1	0	0
TACC2	1905	1793
TACC3	10471	8767
TACO1	7886	7226
TACR1	4	0
TACR2	10	18
TACR3	11	7
TACSTD2	25636	22618
TADA1	977	904
TADA2A	497	355
TADA2B	2227	1977
TADA3	9185	8770
TAF1	1988	1642
TAF10	317	322
TAF11	2200	1965
TAF12	1511	1300
TAF13	2159	1947
TAF13P2	0	0
TAF15	10017	8754
TAF1A	227	223
TAF1A-AS1	64	52
TAF1B	615	575
TAF1C	5170	5209
TAF1D	1018	785
TAF1L	1	4
TAF2	1431	1498
TAF3	2482	2076
TAF4	4106	4021
TAF4B	400	336
TAF5	487	408
TAF5L	1378	1235
TAF6	4323	3696
TAF6L	1979	1815
TAF7	9415	8059
TAF7L	6	4
TAF8	1555	1176
TAF9	2262	2026
TAF9B	1283	1212
TAF9BP1	0	0
TAF9BP2	0	0
TAF9P1	0	0
TAF9P2	0	0
TAF9P3	0	0
TAGAP	0	0
TAGLN	219	192
TAGLN2	30917	28649
TAGLN2P1	13	14
TAGLN3	12	22
TAL1	0	6
TAL2	8	4
TALDO1	11601	10456
TAMM41	1210	1174
TANC1	700	631
TANC2	4755	4343
TANGO2	519	615
TANGO6	590	598
TANK	1063	1119
TAOK1	1825	1867
TAOK2	13233	12042
TAOK3	2288	1952
TAP1	3055	3708
TAP2	246	276
TAPBP	7982	7296
TAPBPL	677	582
TAPT1	607	548
TAPT1-AS1	42	95
TARBP1	854	715
TARBP2	5349	5204
TARDBP	7227	6101
TARDBPP1	0	0
TARDBPP2	0	0
TARID	0	0
TARM1	1	0
TARS	5779	4810
TARS2	5834	4979
TARS2P1	0	0
TARSL2	664	614
TAS1R1	0	0
TAS1R2	0	0
TAS1R3	88	78
TAS2R1	0	0
TAS2R10	0	0
TAS2R13	0	0
TAS2R14	6	30
TAS2R15P	0	0
TAS2R16	0	0
TAS2R19	0	0
TAS2R20	14	0
TAS2R2P	0	2
TAS2R3	0	0
TAS2R30	0	0
TAS2R31	3	0
TAS2R38	0	0
TAS2R39	0	0
TAS2R4	0	2
TAS2R40	0	0
TAS2R41	0	0
TAS2R42	2	2
TAS2R43	2	2
TAS2R46	0	0
TAS2R5	2	0
TAS2R50	0	0
TAS2R60	0	0
TAS2R62P	0	0
TAS2R63P	0	2
TAS2R64P	0	0
TAS2R6P	0	0
TAS2R7	0	0
TAS2R8	0	0
TAS2R9	0	0
TASP1	680	596
TAT	3	3
TAT-AS1	0	0
TATDN1	2510	2112
TATDN1P1	10	4
TATDN2	3765	3431
TATDN2P1	0	0
TATDN2P2	43	68
TATDN2P3	36	38
TATDN3	152	162
TAX1BP1	5213	4706
TAX1BP3	150	115
TAZ	1484	1446
TBATA	4	2
TBC1D1	1071	880
TBC1D10A	1088	1056
TBC1D10B	12608	11834
TBC1D10C	26	17
TBC1D12	529	544
TBC1D13	2960	2472
TBC1D14	765	794
TBC1D15	865	740
TBC1D16	3871	3530
TBC1D17	3169	3009
TBC1D19	70	61
TBC1D2	2257	1892
TBC1D20	1175	945
TBC1D21	4	1
TBC1D22A	1195	1046
TBC1D22A-AS1	4	0
TBC1D22B	990	856
TBC1D23	1249	1083
TBC1D24	1251	1097
TBC1D25	1066	1052
TBC1D26	0	2
TBC1D27P	1	4
TBC1D28	0	0
TBC1D29	0	0
TBC1D2B	1779	1700
TBC1D3	0	0
TBC1D30	2541	2181
TBC1D31	715	509
TBC1D32	97	58
TBC1D3B	2	0
TBC1D3C	0	0
TBC1D3D	0	0
TBC1D3E	0	0
TBC1D3F	0	0
TBC1D3G	0	1
TBC1D3H	0	0
TBC1D3I	0	0
TBC1D3J	0	0
TBC1D3K	7	0
TBC1D3L	151	144
TBC1D3P1	6	6
TBC1D3P1-DHX40P1	0	0
TBC1D3P2	0	0
TBC1D3P3	0	0
TBC1D3P4	0	1
TBC1D3P5	0	0
TBC1D3P6	0	0
TBC1D3P7	0	0
TBC1D4	720	677
TBC1D5	2088	1898
TBC1D7	2073	1838
TBC1D8	767	718
TBC1D8-AS1	36	36
TBC1D8B	130	118
TBC1D9	6925	6062
TBC1D9B	13405	11839
TBCA	9328	8186
TBCAP1	2	4
TBCAP2	0	0
TBCAP3	0	0
TBCB	10878	10180
TBCC	2849	2336
TBCCD1	698	603
TBCD	8970	7909
TBCE	176	156
TBCEL	272	291
TBCK	675	534
TBK1	1839	1663
TBKBP1	447	434
TBL1X	5208	4476
TBL1XR1	2155	1866
TBL1XR1-AS1	0	0
TBL1Y	0	0
TBL1YP1	0	0
TBL2	3344	2875
TBL3	3785	3551
TBP	1007	882
TBPL1	943	726
TBPL2	3	0
TBR1	11	8
TBRG1	769	645
TBRG4	7594	6368
TBX1	20	32
TBX10	2	5
TBX15	2	2
TBX18	14	64
TBX18-AS1	0	0
TBX19	42	26
TBX2	20948	18971
TBX2-AS1	4964	4222
TBX20	0	2
TBX21	2	2
TBX22	0	0
TBX3	277	363
TBX4	77	54
TBX5	0	0
TBX5-AS1	0	0
TBX6	358	377
TBXA2R	24	44
TBXAS1	26	48
TBXT	0	0
TC2N	2169	1801
TCAF1	2040	1811
TCAF1P1	177	216
TCAF2	70	96
TCAF2C	0	0
TCAF2P1	2	0
TCAIM	767	579
TCAM1P	0	2
TCAP	68	43
TCEA1	3021	2760
TCEA1P1	0	0
TCEA1P2	16	20
TCEA1P3	4	2
TCEA1P4	11	17
TCEA2	4848	4925
TCEA3	202	174
TCEAL1	1004	904
TCEAL2	0	0
TCEAL3	2594	2477
TCEAL3-AS1	0	0
TCEAL4	11489	9614
TCEAL4P1	0	0
TCEAL5	0	5
TCEAL6	2	0
TCEAL7	0	0
TCEAL8	102	84
TCEAL9	18	32
TCEANC	177	137
TCEANC2	484	434
TCERG1	2872	2594
TCERG1L	0	2
TCERG1L-AS1	7	5
TCF12	930	887
TCF15	0	0
TCF19	3250	3159
TCF20	1850	1600
TCF21	0	0
TCF23	0	0
TCF24	47	50
TCF25	10231	8440
TCF3	11591	10484
TCF3P1	0	6
TCF4	12	42
TCF4-AS1	0	0
TCF4-AS2	0	0
TCF7	105	68
TCF7L1	540	497
TCF7L1-IT1	0	0
TCF7L2	524	468
TCFL5	3268	3201
TCHH	556	524
TCHHL1	6	2
TCHP	1530	1397
TCIM	20	74
TCIRG1	2423	2345
TCL1A	0	2
TCL1B	0	0
TCL6	0	0
TCN1	4	0
TCN2	28	31
TCOF1	8031	7149
TCP1	10404	9635
TCP10	0	0
TCP10L	17	13
TCP10L2	0	0
TCP11	0	0
TCP11L1	385	355
TCP11L2	94	56
TCP11X1	0	0
TCP11X2	0	0
TCP11X3P	0	0
TCP1P1	2	0
TCP1P3	2	2
TCTA	1077	882
TCTE1	2	4
TCTE3	68	57
TCTEX1D1	0	0
TCTEX1D2	152	118
TCTEX1D4	2	2
TCTN1	630	631
TCTN2	603	473
TCTN3	1869	1543
TDG	2543	2221
TDGF1	0	0
TDGF1P1	0	0
TDGF1P2	0	0
TDGF1P3	2	0
TDGF1P4	0	0
TDGF1P5	0	0
TDGF1P6	0	0
TDGF1P7	0	2
TDGP1	8	0
TDH	88	64
TDO2	0	2
TDP1	1623	1574
TDP2	2174	2037
TDRD1	158	95
TDRD10	0	0
TDRD12	17	48
TDRD15	0	0
TDRD3	686	436
TDRD5	343	278
TDRD6	0	0
TDRD7	1068	1194
TDRD9	8	12
TDRG1	0	0
TDRKH	2140	1834
TDRKH-AS1	141	93
TDRP	2	14
TEAD1	1790	1597
TEAD2	1987	1796
TEAD3	2338	2299
TEAD4	1908	1890
TEC	135	146
TECPR1	1301	1111
TECPR2	1958	1665
TECR	15630	13136
TECRL	0	0
TECRP1	94	76
TECRP2	0	0
TECTA	4	2
TECTB	0	0
TEDC1	4676	4370
TEDC2	1425	1489
TEDDM1	6	0
TEDDM2P	0	0
TEF	1698	1366
TEFM	190	194
TEK	0	0
TEKT1	0	2
TEKT2	0	2
TEKT3	2	0
TEKT4	0	0
TEKT4P2	88	95
TEKT5	30	30
TELO2	7657	7327
TEMN3-AS1	0	0
TEN1	2	0
TEN1-CDK3	37	21
TENM1	2	0
TENM2	6	2
TENM3	522	399
TENM4	115	85
TEP1	1779	1509
TEPP	0	4
TEPSIN	318	380
TERB1	0	0
TERB2	0	0
TERC	1	0
TERF1	1185	1178
TERF1P1	0	0
TERF1P2	0	0
TERF1P3	0	0
TERF1P4	0	0
TERF1P5	2	0
TERF2	1788	1383
TERF2IP	7121	6257
TERT	22	30
TES	2205	2169
TESC	331	351
TESC-AS1	0	0
TESK1	2021	1854
TESK2	465	343
TESMIN	2652	2245
TESPA1	0	4
TET1	135	60
TET1P1	0	0
TET2	1260	1075
TET2-AS1	2	0
TET3	3375	2855
TEX10	2124	2015
TEX101	0	0
TEX11	0	0
TEX12	0	0
TEX13A	0	0
TEX13B	0	0
TEX13C	0	10
TEX13D	0	4
TEX14	261	219
TEX15	8	0
TEX19	62	56
TEX2	4246	3808
TEX21P	19	20
TEX22	79	56
TEX26	0	0
TEX26-AS1	0	2
TEX261	5193	4083
TEX264	3235	3282
TEX28	0	0
TEX28P1	0	0
TEX28P2	0	0
TEX29	0	0
TEX30	540	562
TEX33	0	0
TEX35	0	0
TEX36	0	0
TEX36-AS1	0	0
TEX37	0	0
TEX38	2	1
TEX41	8	1
TEX43	0	2
TEX44	2	0
TEX45	14	18
TEX46	0	0
TEX47	0	0
TEX48	0	0
TEX49	0	0
TEX50	0	2
TEX51	0	0
TEX52	2	4
TEX53	0	0
TEX54	0	0
TEX9	88	85
TF	68	65
TFAM	1893	1981
TFAMP1	2	0
TFAMP2	0	0
TFAP2A	1508	1363
TFAP2A-AS1	16	26
TFAP2B	0	0
TFAP2C	11191	10418
TFAP2D	0	0
TFAP2E	10	14
TFAP4	1839	1619
TFB1M	222	231
TFB2M	832	710
TFCP2	20	47
TFCP2L1	7	10
TFDP1	9091	7691
TFDP2	1454	1217
TFDP3	0	0
TFE3	4306	4115
TFEB	262	232
TFEC	0	0
TFF1	108843	89130
TFF2	18	2
TFF3	3271	2956
TFG	5885	5056
TFIP11	2640	1959
TFP1	0	0
TFPI	584	561
TFPI2	517	645
TFPT	2962	2851
TFR2	321	287
TFRC	8068	7400
TG	2	6
TGDS	354	338
TGFA	312	236
TGFA-IT1	0	0
TGFB1	4820	4453
TGFB1I1	60	76
TGFB2	781	891
TGFB2-AS1	64	65
TGFB2-OT1	0	0
TGFB3	391	389
TGFB3-AS1	2	0
TGFBI	1499	1577
TGFBR1	1351	1318
TGFBR2	700	687
TGFBR3	20	50
TGFBR3L	333	342
TGFBRAP1	1777	1680
TGIF1	2591	2317
TGIF1P1	0	0
TGIF2	2269	2130
TGIF2-C20orf24	0	0
TGIF2LX	0	0
TGIF2LY	0	0
TGIF2P1	0	0
TGM1	174	209
TGM2	2143	4640
TGM3	4	4
TGM4	0	0
TGM5	0	2
TGM6	0	0
TGM7	0	0
TGOLN2	8351	7402
TGS1	829	880
TH	479	436
TH2LCRR	2	0
THA1P	2	3
THADA	2127	1947
THAP1	536	464
THAP10	564	569
THAP11	3420	3312
THAP12	3089	2768
THAP12P1	0	0
THAP12P2	0	0
THAP12P3	0	4
THAP12P4	0	0
THAP12P5	0	2
THAP12P6	0	0
THAP12P7	8	6
THAP12P8	0	0
THAP12P9	0	0
THAP2	188	198
THAP3	704	578
THAP4	4899	4121
THAP5	853	840
THAP5P1	4	0
THAP6	360	402
THAP7	1803	1690
THAP7-AS1	142	105
THAP8	406	448
THAP9	68	106
THAP9-AS1	419	388
THBD	830	813
THBS1	7892	6741
THBS2	61	51
THBS3	295	219
THBS4	7	3
THEG	82	63
THEGL	0	0
THEM4	778	719
THEM5	72	52
THEM6	7080	6737
THEM7P	0	2
THEMIS	0	2
THEMIS2	92	134
THEMIS3P	0	0
THG1L	1697	1528
THNSL1	762	671
THNSL2	1025	910
THOC1	959	850
THOC2	3650	3159
THOC3	4259	3664
THOC5	2644	2293
THOC6	2572	2368
THOC7	13250	11781
THOC7-AS1	2	0
THOP1	4175	3479
THPO	2	4
THRA	677	515
THRAP3	6153	5306
THRAP3P1	0	0
THRB	533	468
THRB-AS1	10	5
THRB-IT1	2	0
THRIL	0	0
THRSP	2	0
THSD1	26	26
THSD4	2570	2363
THSD4-AS1	0	0
THSD7A	2	18
THSD7B	22	2
THSD8	6	15
THTPA	278	284
THUMPD1	2344	2143
THUMPD1P1	0	0
THUMPD2	360	327
THUMPD3	2249	2109
THUMPD3-AS1	478	511
THUMPD3P1	0	0
THY1	4	4
THYN1	561	590
TIA1	1628	1368
TIAF1	22	10
TIAL1	6085	5348
TIAM1	1119	1021
TIAM2	125	135
TICAM1	940	812
TICAM2	0	0
TICRR	1708	1459
TIE1	14	4
TIFA	484	400
TIFAB	0	0
TIGAR	37	39
TIGD1	227	196
TIGD2	312	276
TIGD3	272	166
TIGD4	9	4
TIGD5	2035	2142
TIGD6	289	312
TIGD7	60	77
TIGIT	2	2
TIMD4	2	1
TIMELESS	7203	6415
TIMM10	2656	2349
TIMM10B	598	552
TIMM13	2598	2360
TIMM17A	2988	2470
TIMM17B	6469	6185
TIMM17BP1	0	0
TIMM21	1280	1158
TIMM22	1731	1546
TIMM23	4718	4319
TIMM23B	191	165
TIMM29	2570	2247
TIMM44	2741	2458
TIMM50	10363	9073
TIMM8A	1159	1083
TIMM8AP1	0	0
TIMM8B	2638	2256
TIMM8BP1	0	0
TIMM8BP2	2	0
TIMM9	727	784
TIMM9P1	0	0
TIMM9P2	0	0
TIMM9P3	0	0
TIMMDC1	3684	3290
TIMP1	4737	4283
TIMP2	2993	2937
TIMP3	1473	1334
TIMP4	16	42
TINAG	0	4
TINAGL1	10	22
TINCR	4644	4042
TINF2	2337	2165
TIPARP	770	619
TIPARP-AS1	55	73
TIPIN	761	623
TIPRL	2231	1853
TIRAP	175	171
TJAP1	1816	1608
TJP1	4321	4033
TJP2	103	115
TJP3	5322	4778
TK1	18130	15764
TK2	165	142
TKFC	4963	4582
TKT	35389	32358
TKTL1	3	0
TKTL2	2	0
TLCD1	704	718
TLCD2	197	145
TLDC1	1482	1280
TLDC2	0	0
TLE1	9023	8435
TLE1P1	29	34
TLE2	1112	999
TLE3	6613	6176
TLE4	1088	1001
TLE6	36	18
TLE7	0	0
TLK1	1851	1697
TLK1P1	0	0
TLK2	5887	5338
TLK2P1	20	28
TLK2P2	0	0
TLL1	2	2
TLL2	10	17
TLN1	8496	7442
TLN2	1016	909
TLNRD1	8902	9110
TLR1	2	0
TLR10	0	0
TLR12P	0	0
TLR2	378	378
TLR3	8	32
TLR4	0	2
TLR5	74	64
TLR6	6	23
TLR7	0	0
TLR8	0	0
TLR8-AS1	2	0
TLR9	0	0
TLX1	4	0
TLX1NB	4	0
TLX2	0	0
TLX3	2	0
TM2D1	465	410
TM2D2	1828	1585
TM2D3	2833	2628
TM4SF1	202	592
TM4SF1-AS1	4	4
TM4SF18	24	53
TM4SF19	0	2
TM4SF19-AS1	6	10
TM4SF19-TCTEX1D2	0	0
TM4SF20	56	84
TM4SF4	18	29
TM4SF5	0	6
TM6SF1	4	2
TM6SF2	0	0
TM7SF2	9101	8105
TM7SF3	4505	3987
TM9SF1	619	459
TM9SF2	7029	6431
TM9SF3	6010	5608
TM9SF4	3650	3071
TMA16	1606	1504
TMA16P1	0	0
TMA16P2	0	0
TMA7	593	555
TMBIM1	307	351
TMBIM4	236	176
TMBIM6	67205	59685
TMBIM7P	0	6
TMC1	0	0
TMC2	4	0
TMC3	6	1
TMC3-AS1	9	17
TMC4	3153	2584
TMC5	41	37
TMC6	2774	2890
TMC7	257	201
TMC8	222	192
TMCC1	2243	2053
TMCC1-AS1	49	36
TMCC1P1	0	0
TMCC2	89	56
TMCC3	42	39
TMCO1	4206	3925
TMCO2	0	0
TMCO3	4316	3838
TMCO4	596	694
TMCO5A	0	0
TMCO5B	0	0
TMCO6	417	380
TMED1	1092	941
TMED10	15152	13144
TMED10P1	0	0
TMED10P2	0	0
TMED11P	0	0
TMED2	10420	9268
TMED3	9506	8992
TMED4	3755	3466
TMED5	872	763
TMED6	6	9
TMED7	1400	1574
TMED7-TICAM2	0	0
TMED8	1704	1412
TMED9	20330	17590
TMEFF1	8	8
TMEFF2	0	6
TMEM100	0	0
TMEM101	2183	2131
TMEM102	1111	1066
TMEM104	1249	1008
TMEM105	200	175
TMEM106A	37	25
TMEM106B	838	706
TMEM106C	6205	5604
TMEM107	646	545
TMEM108	6	0
TMEM108-AS1	0	0
TMEM109	8621	7911
TMEM11	3438	2980
TMEM110-MUSTN1	2	2
TMEM114	0	0
TMEM115	2464	2166
TMEM116	445	397
TMEM117	204	166
TMEM119	6	0
TMEM120A	1978	1767
TMEM120B	989	917
TMEM121	631	540
TMEM121B	9	10
TMEM123	3345	3056
TMEM125	1289	1080
TMEM126A	729	764
TMEM126B	1434	1259
TMEM127	5715	4932
TMEM128	691	637
TMEM129	3048	2854
TMEM130	40	44
TMEM131	2258	1783
TMEM131L	1658	1486
TMEM132A	19859	19067
TMEM132B	16	2
TMEM132C	0	8
TMEM132D	0	2
TMEM132D-AS1	4	12
TMEM132D-AS2	0	0
TMEM132E	15	6
TMEM134	3908	3555
TMEM135	578	500
TMEM136	278	198
TMEM138	1332	1228
TMEM139	19	35
TMEM140	263	308
TMEM141	1573	1520
TMEM143	385	296
TMEM144	262	142
TMEM145	12	22
TMEM147	5191	4618
TMEM147-AS1	265	294
TMEM14A	2052	1936
TMEM14B	2984	2785
TMEM14C	5914	4865
TMEM14DP	0	4
TMEM14EP	0	0
TMEM150A	664	538
TMEM150B	0	0
TMEM150C	4005	3320
TMEM151A	91	51
TMEM151B	2	6
TMEM154	276	300
TMEM155	0	0
TMEM156	46	73
TMEM158	254	304
TMEM159	2975	2682
TMEM160	3265	2868
TMEM161A	3131	2849
TMEM161B	258	281
TMEM161B-AS1	146	130
TMEM161BP1	0	0
TMEM163	12	14
TMEM164	6864	5811
TMEM165	3234	3067
TMEM167A	3547	3081
TMEM167AP1	0	0
TMEM167B	1775	1541
TMEM168	1176	984
TMEM169	46	14
TMEM17	82	60
TMEM170A	985	880
TMEM170B	416	252
TMEM171	98	110
TMEM173	108	120
TMEM174	0	0
TMEM175	1178	1254
TMEM176A	0	0
TMEM176B	10	0
TMEM177	963	915
TMEM178A	20	6
TMEM178B	782	844
TMEM179	4	6
TMEM179B	964	761
TMEM18	2736	2409
TMEM181	773	822
TMEM182	255	266
TMEM183A	7787	6846
TMEM183AP1	0	0
TMEM183B	39	36
TMEM184A	2828	2458
TMEM184B	5209	5109
TMEM184C	1767	1839
TMEM185A	1159	952
TMEM185AP1	4	3
TMEM185B	2234	2190
TMEM186	923	832
TMEM187	2000	2164
TMEM189	5713	4728
TMEM189-UBE2V1	0	0
TMEM19	1095	907
TMEM190	29	9
TMEM191A	1349	1073
TMEM191B	198	184
TMEM191C	40	56
TMEM192	1773	1572
TMEM196	0	0
TMEM198	236	221
TMEM198B	221	221
TMEM199	653	535
TMEM2	2236	2344
TMEM200A	2	0
TMEM200B	6	2
TMEM200C	0	0
TMEM201	1958	1657
TMEM202	0	0
TMEM202-AS1	38	31
TMEM203	5153	4568
TMEM204	6	8
TMEM205	1792	1680
TMEM206	280	262
TMEM207	0	0
TMEM208	3751	3308
TMEM209	872	683
TMEM210	2	6
TMEM211	0	0
TMEM212	0	0
TMEM212-AS1	0	0
TMEM212-IT1	0	0
TMEM213	0	0
TMEM214	5655	4961
TMEM215	0	0
TMEM216	1204	1079
TMEM217	14	12
TMEM218	679	632
TMEM219	4062	3517
TMEM220	4	9
TMEM220-AS1	0	7
TMEM221	30	22
TMEM222	2504	2395
TMEM223	1403	1421
TMEM225	0	0
TMEM225B	0	0
TMEM229A	20	0
TMEM229B	271	328
TMEM230	1761	1749
TMEM231	494	514
TMEM232	2	0
TMEM233	2	0
TMEM234	195	214
TMEM235	2	0
TMEM236	4	4
TMEM237	722	642
TMEM238	6906	6911
TMEM238L	0	0
TMEM239	0	0
TMEM240	63	46
TMEM241	758	646
TMEM242	434	312
TMEM243	1497	1306
TMEM244	0	0
TMEM245	4157	3927
TMEM246	16	46
TMEM246-AS1	0	0
TMEM247	0	0
TMEM248	4530	4082
TMEM248P1	0	0
TMEM249	12	5
TMEM25	605	493
TMEM250	10395	9697
TMEM251	758	698
TMEM251P1	0	0
TMEM252	4	0
TMEM253	3	0
TMEM254	676	574
TMEM254-AS1	206	208
TMEM255A	0	2
TMEM255B	123	121
TMEM256	197	168
TMEM256-PLSCR3	0	0
TMEM256P1	0	0
TMEM256P2	0	0
TMEM258	4110	3722
TMEM259	6605	6028
TMEM26	387	352
TMEM26-AS1	0	4
TMEM260	376	369
TMEM261P1	0	0
TMEM262	11	4
TMEM263	1224	1157
TMEM265	0	0
TMEM266	12	20
TMEM267	356	341
TMEM268	1342	1303
TMEM269	11	8
TMEM270	36	18
TMEM272	8	0
TMEM30A	3422	3355
TMEM30B	4862	4378
TMEM30CP	0	0
TMEM31	11	8
TMEM33	2404	2253
TMEM35A	0	0
TMEM35B	0	3
TMEM37	198	281
TMEM38A	339	378
TMEM38B	1751	1633
TMEM39A	1443	1145
TMEM39B	1236	954
TMEM40	90	68
TMEM41A	1531	1262
TMEM41B	866	771
TMEM42	361	322
TMEM43	4099	3830
TMEM44	304	333
TMEM44-AS1	277	207
TMEM45A	38	80
TMEM45B	145	141
TMEM47	6	18
TMEM5-AS1	0	0
TMEM50A	4855	4508
TMEM50B	1684	1450
TMEM51	856	800
TMEM51-AS1	20	10
TMEM52	524	394
TMEM52B	0	0
TMEM53	378	421
TMEM54	3159	2936
TMEM56	106	187
TMEM56-RWDD3	0	0
TMEM59	4990	4402
TMEM59L	58	49
TMEM60	1100	986
TMEM61	8	2
TMEM62	333	286
TMEM63A	799	829
TMEM63B	3919	3483
TMEM63C	170	187
TMEM64	18603	17166
TMEM65	1108	1194
TMEM67	205	201
TMEM68	448	410
TMEM69	639	464
TMEM70	1741	1644
TMEM71	0	0
TMEM72	0	0
TMEM72-AS1	0	0
TMEM74	0	0
TMEM74B	0	14
TMEM75	6	2
TMEM78	0	0
TMEM79	1021	996
TMEM80	564	531
TMEM81	220	177
TMEM82	0	2
TMEM86A	109	96
TMEM86B	79	60
TMEM87A	1662	1452
TMEM87B	1514	1602
TMEM88	40	62
TMEM88B	2	0
TMEM89	2	5
TMEM8A	9129	8562
TMEM8B	365	338
TMEM9	6939	5494
TMEM91	93	43
TMEM92	12	86
TMEM92-AS1	0	2
TMEM94	3384	2983
TMEM95	2	0
TMEM97	3130	2605
TMEM97P1	0	0
TMEM97P2	0	0
TMEM98	46	87
TMEM99	496	420
TMEM9B	1374	1259
TMEM9B-AS1	40	18
TMF1	1617	1457
TMF1P1	0	0
TMIE	4	4
TMIGD1	4	0
TMIGD2	0	0
TMIGD3	2	0
TMLHE	389	342
TMLHE-AS1	13	0
TMOD1	118	76
TMOD2	128	70
TMOD3	5299	4318
TMOD4	0	0
TMPO	6903	6116
TMPO-AS1	389	397
TMPOP1	0	0
TMPOP2	70	27
TMPPE	84	58
TMPRSS11A	0	4
TMPRSS11B	0	0
TMPRSS11BNL	0	0
TMPRSS11CP	0	0
TMPRSS11D	0	0
TMPRSS11E	18	46
TMPRSS11F	0	0
TMPRSS11GP	0	0
TMPRSS12	0	0
TMPRSS13	1693	1443
TMPRSS15	0	0
TMPRSS2	510	434
TMPRSS3	339	241
TMPRSS4	418	341
TMPRSS5	2	0
TMPRSS6	85	92
TMPRSS7	10	4
TMPRSS9	22	8
TMSB10	56752	50615
TMSB10P1	2	0
TMSB10P2	0	0
TMSB15A	24	36
TMSB15B	14	20
TMSB4X	106317	88944
TMSB4XP1	0	2
TMSB4XP2	0	0
TMSB4XP3	0	0
TMSB4XP4	363	336
TMSB4XP6	0	0
TMSB4XP8	167	178
TMSB4Y	0	0
TMTC1	350	356
TMTC2	857	772
TMTC3	811	850
TMTC4	690	547
TMUB1	7355	6795
TMUB2	2042	1827
TMX1	3573	3204
TMX2	2516	2344
TMX2-CTNND1	0	0
TMX2P1	105	100
TMX3	499	470
TMX4	2454	2375
TNC	47	64
TNF	18	6
TNFAIP1	2925	2820
TNFAIP2	798	917
TNFAIP3	483	442
TNFAIP6	2	0
TNFAIP8	230	262
TNFAIP8L1	799	639
TNFAIP8L2	0	2
TNFAIP8L3	32	22
TNFRSF10A	450	411
TNFRSF10A-AS1	20	8
TNFRSF10B	1883	1807
TNFRSF10C	110	136
TNFRSF10D	5	32
TNFRSF11A	354	320
TNFRSF11B	276	290
TNFRSF12A	17336	16219
TNFRSF13B	9	1
TNFRSF13C	9	5
TNFRSF14	2	8
TNFRSF14-AS1	12	6
TNFRSF17	0	0
TNFRSF18	942	852
TNFRSF19	20	32
TNFRSF1A	8686	8098
TNFRSF1B	4	10
TNFRSF21	4324	4205
TNFRSF25	335	398
TNFRSF4	4	0
TNFRSF6B	0	0
TNFRSF8	0	2
TNFRSF9	2	6
TNFSF10	44	100
TNFSF11	0	0
TNFSF12	10	7
TNFSF12-TNFSF13	0	0
TNFSF13	101	101
TNFSF13B	14	46
TNFSF14	0	0
TNFSF15	20	20
TNFSF18	0	0
TNFSF4	6	4
TNFSF8	0	0
TNFSF9	76	82
TNIK	76	52
TNIP1	6818	6258
TNIP2	5418	4862
TNIP3	0	0
TNK1	1758	1501
TNK2	6313	6091
TNK2-AS1	21	22
TNKS	1118	1110
TNKS1BP1	7858	6574
TNKS2	1424	1323
TNKS2-AS1	36	16
TNMD	0	0
TNN	0	0
TNNC1	0	6
TNNC2	14	18
TNNI1	34	32
TNNI2	39	45
TNNI3	3	9
TNNI3K	0	0
TNNT1	4692	4298
TNNT2	126	94
TNNT3	6	0
TNP1	0	0
TNP2	0	2
TNPO1	3822	3644
TNPO1P1	4	0
TNPO1P2	0	0
TNPO1P3	0	0
TNPO2	6198	5423
TNPO3	4716	4027
TNR	6	12
TNR-IT1	0	0
TNRC18	23001	20693
TNRC18P1	49	48
TNRC18P2	2	2
TNRC18P3	4	3
TNRC6A	3398	2810
TNRC6B	923	687
TNRC6C	1087	894
TNRC6C-AS1	109	189
TNS1	88	128
TNS2	335	306
TNS3	1924	1778
TNS4	297	409
TNXA	0	6
TNXB	308	220
TOB1	12757	11004
TOB1-AS1	245	185
TOB2	7235	6309
TOB2P1	78	82
TOE1	704	549
TOGARAM1	729	644
TOGARAM2	2	8
TOLLIP	3224	3025
TOLLIP-AS1	135	180
TOM1	1236	967
TOM1L1	1860	1736
TOM1L2	5124	4814
TOMM20	5862	5277
TOMM20L	9	5
TOMM20P1	0	0
TOMM20P2	0	0
TOMM20P3	0	0
TOMM20P4	4	0
TOMM22	2924	2496
TOMM22P1	0	0
TOMM22P2	0	0
TOMM22P3	0	2
TOMM22P4	0	0
TOMM22P5	0	0
TOMM22P6	0	0
TOMM34	1599	1443
TOMM40	20432	19037
TOMM40L	415	395
TOMM5	111	102
TOMM6	0	0
TOMM7	4016	3934
TOMM70	4053	3842
TONSL	3636	3551
TONSL-AS1	9	9
1	15876	13601
TOP1MT	4396	3783
TOP1P1	0	2
TOP2A	11028	9216
TOP2B	9111	7792
TOP3A	1911	1838
TOP3B	8	21
TOP3BP1	4	3
TOPAZ1	0	0
TOPBP1	2504	2229
TOPORS	765	743
TOPORSLP	0	0
TOR1A	5111	4714
TOR1AIP1	2380	2162
TOR1AIP2	2438	2030
TOR1B	2715	2375
TOR2A	2924	2639
TOR3A	6158	5281
TOR4A	507	590
TOX	4	0
TOX2	154	134
TOX3	0	4
TOX4	6195	5091
TOX4P1	0	0
TP53	14729	12841
TP53AIP1	4	0
TP53BP1	1824	1474
TP53BP2	1165	1027
TP53I11	4561	4067
TP53I13	4625	4420
TP53I3	905	782
TP53INP1	1330	1281
TP53INP2	466	360
TP53RK	1618	1517
TP53TG1	165	157
TP53TG3	0	0
TP53TG3B	0	0
TP53TG3C	0	0
TP53TG3D	0	0
TP53TG3E	0	0
TP53TG3F	0	0
TP53TG3GP	0	0
TP53TG3HP	0	0
TP53TG5	21	10
TP63	25	30
TP73	699	674
TP73-AS1	11	18
TPBG	12168	11255
TPBGL	20	2
TPCN1	1904	1756
TPCN2	1097	1143
TPD52	2634	2554
TPD52L1	9657	8374
TPD52L2	21994	19955
TPD52L3	4	0
TPGS1	511	561
TPGS2	3488	3039
TPH1	0	0
TPH2	0	0
TPI1	39847	34702
TPI1P1	117	93
TPI1P2	99	90
TPI1P3	0	0
TPI1P4	0	0
TPK1	151	172
TPM1	11290	9647
TPM1-AS	8	12
TPM2	469	654
TPM3	24509	21692
TPM3P1	0	0
TPM3P2	0	0
TPM3P3	0	0
TPM3P4	0	0
TPM3P6	54	2
TPM3P7	0	0
TPM3P8	6	2
TPM3P9	470	403
TPM4	42292	37537
TPM4P1	0	0
TPMT	915	833
TPMTP1	0	0
TPMTP2	0	0
TPMTP3	0	0
TPMTP4	0	0
TPO	76	34
TPP1	865	742
TPP2	1084	940
TPPP	99	118
TPPP2	0	0
TPPP3	82	93
TPR	7128	5775
TPRA1	4183	3592
TPRG1	31	29
TPRG1-AS1	2	0
TPRG1-AS2	0	0
TPRG1L	2752	2442
TPRG1LP1	0	0
TPRKB	1201	1100
TPRKBP1	0	0
TPRKBP2	0	0
TPRN	10153	10129
TPRX1	0	0
TPRX1P1	0	0
TPRX2P	0	0
TPRXL	6	6
TPSAB1	8	8
TPSB2	8	2
TPSD1	11	16
TPSG1	89	89
TPSP2	78	102
TPST1	297	264
TPST2	668	616
TPST2P1	0	0
TPT1	41001	35915
TPT1-AS1	94	76
TPT1P1	0	0
TPT1P10	0	0
TPT1P11	0	0
TPT1P12	0	0
TPT1P13	0	0
TPT1P14	0	0
TPT1P2	0	0
TPT1P3	0	0
TPT1P4	0	4
TPT1P5	0	0
TPT1P6	0	4
TPT1P7	0	0
TPT1P8	0	0
TPT1P9	44	48
TPTE	1	0
TPTE2	6	2
TPTE2P1	6	8
TPTE2P2	5	7
TPTE2P4	0	0
TPTE2P5	3	4
TPTE2P6	0	0
TPTEP1	2	2
TPX2	10617	9667
TRA2A	3070	2589
TRA2B	12842	11662
TRABD	2412	2526
TRABD2A	9	4
TRABD2B	4	8
TRAC	0	0
TRADD	2658	2665
TRAF1	82	67
TRAF2	5109	4641
TRAF3	2942	2367
TRAF3IP1	800	644
TRAF3IP2	2390	2024
TRAF3IP2-AS1	39	31
TRAF3IP3	0	0
TRAF4	7991	7167
TRAF5	498	523
TRAF6	362	324
TRAF6P1	0	0
TRAF7	10877	9861
TRAFD1	6309	5487
TRAIP	1126	1043
TRAJ1	0	0
TRAJ10	0	0
TRAJ11	0	0
TRAJ12	0	0
TRAJ13	0	0
TRAJ14	0	0
TRAJ16	0	0
TRAJ17	0	0
TRAJ18	0	0
TRAJ19	0	0
TRAJ2	0	0
TRAJ20	0	0
TRAJ21	0	0
TRAJ22	0	0
TRAJ23	0	0
TRAJ24	0	0
TRAJ25	0	0
TRAJ26	0	0
TRAJ27	0	0
TRAJ28	0	0
TRAJ29	0	0
TRAJ3	0	0
TRAJ30	0	0
TRAJ31	0	0
TRAJ32	0	0
TRAJ33	0	0
TRAJ34	0	0
TRAJ35	0	0
TRAJ36	0	0
TRAJ37	0	0
TRAJ38	0	0
TRAJ39	0	0
TRAJ4	0	0
TRAJ40	0	0
TRAJ41	0	0
TRAJ42	0	0
TRAJ43	0	0
TRAJ44	0	0
TRAJ45	0	0
TRAJ46	0	0
TRAJ47	0	0
TRAJ48	0	0
TRAJ49	0	0
TRAJ5	0	0
TRAJ50	0	0
TRAJ51	0	0
TRAJ52	0	0
TRAJ53	0	0
TRAJ54	0	0
TRAJ55	0	0
TRAJ56	0	0
TRAJ57	0	0
TRAJ58	0	0
TRAJ59	0	0
TRAJ6	0	0
TRAJ60	0	0
TRAJ61	0	0
TRAJ7	0	0
TRAJ8	0	0
TRAJ9	0	0
TRAK1	1359	1053
TRAK2	1410	1251
TRAM1	4500	4475
TRAM1L1	24	36
TRAM2	2306	1955
TRAM2-AS1	293	351
TRANK1	210	290
TRAP1	9076	8026
TRAPPC1	5116	4302
TRAPPC10	2063	1827
TRAPPC11	406	334
TRAPPC12	3788	3656
TRAPPC12-AS1	14	6
TRAPPC13	455	419
TRAPPC13P1	0	0
TRAPPC2	781	739
TRAPPC2B	227	196
TRAPPC2L	5428	4952
TRAPPC2P10	0	0
TRAPPC2P2	0	0
TRAPPC2P3	0	0
TRAPPC2P4	0	0
TRAPPC2P5	0	0
TRAPPC2P7	0	0
TRAPPC2P8	0	0
TRAPPC2P9	0	0
TRAPPC3	3589	2967
TRAPPC3L	0	0
TRAPPC4	3195	2906
TRAPPC5	340	336
TRAPPC6A	6368	5497
TRAPPC6B	266	207
TRAPPC8	915	854
TRAPPC9	2273	1936
TRAT1	0	0
TRAV1-1	0	0
TRAV1-2	0	0
TRAV10	0	0
TRAV11	0	0
TRAV12-1	1	0
TRAV12-2	0	0
TRAV12-3	0	0
TRAV13-1	0	0
TRAV13-2	0	0
TRAV14DV4	0	0
TRAV15	0	0
TRAV16	0	0
TRAV17	0	0
TRAV18	0	0
TRAV19	0	0
TRAV2	0	0
TRAV20	0	0
TRAV21	0	0
TRAV22	0	0
TRAV23DV6	0	0
TRAV24	0	0
TRAV25	0	0
TRAV26-1	0	0
TRAV26-2	0	0
TRAV27	0	0
TRAV28	0	0
TRAV29DV5	0	0
TRAV3	0	0
TRAV30	20	12
TRAV31	0	0
TRAV32	0	0
TRAV33	0	0
TRAV34	0	0
TRAV35	0	0
TRAV36DV7	8	4
TRAV37	0	0
TRAV38-1	0	3
TRAV38-2DV8	0	2
TRAV39	10	11
TRAV4	0	0
TRAV40	0	0
TRAV41	0	0
TRAV5	0	0
TRAV6	0	0
TRAV7	0	0
TRAV8-1	0	0
TRAV8-2	0	0
TRAV8-3	0	0
TRAV8-4	0	0
TRAV8-5	0	0
TRAV8-6	0	0
TRAV8-7	0	0
TRAV9-1	0	0
TRAV9-2	0	0
TRBC1	3	0
TRBC2	68	50
TRBD1	0	0
TRBJ1-1	0	0
TRBJ1-2	0	0
TRBJ1-3	0	0
TRBJ1-4	2	0
TRBJ1-5	0	0
TRBJ1-6	0	0
TRBJ2-1	0	0
TRBJ2-2	0	0
TRBJ2-2P	0	0
TRBJ2-3	0	0
TRBJ2-4	0	0
TRBJ2-5	6	0
TRBJ2-6	0	0
TRBJ2-7	0	0
TRBV1	0	0
TRBV10-1	0	0
TRBV10-2	0	0
TRBV10-3	0	0
TRBV11-1	0	0
TRBV11-2	2	0
TRBV11-3	0	0
TRBV12-1	0	0
TRBV12-2	0	0
TRBV12-3	0	0
TRBV12-4	0	0
TRBV12-5	0	0
TRBV13	1	0
TRBV14	0	0
TRBV15	0	0
TRBV16	0	0
TRBV17	0	0
TRBV18	0	0
TRBV19	0	0
TRBV2	0	0
TRBV20-1	0	4
TRBV20OR9-2	0	0
TRBV21-1	0	0
TRBV21OR9-2	0	0
TRBV22-1	0	0
TRBV22OR9-2	0	0
TRBV23-1	0	0
TRBV23OR9-2	0	0
TRBV24-1	0	0
TRBV24OR9-2	0	0
TRBV25-1	0	0
TRBV25OR9-2	0	0
TRBV26	0	0
TRBV26OR9-2	0	0
TRBV27	0	0
TRBV28	0	0
TRBV29-1	0	0
TRBV29OR9-2	0	0
TRBV3-1	10	16
TRBV30	0	0
TRBV4-1	0	0
TRBV4-2	0	0
TRBV5-1	0	0
TRBV5-2	0	0
TRBV5-3	0	0
TRBV5-4	0	0
TRBV5-5	0	0
TRBV5-6	0	0
TRBV5-7	0	0
TRBV6-1	0	0
TRBV6-2	0	0
TRBV6-4	0	0
TRBV6-5	0	0
TRBV6-6	1	0
TRBV6-7	0	0
TRBV6-8	0	0
TRBV7-1	0	0
TRBV7-2	2	2
TRBV7-3	0	0
TRBV7-4	0	0
TRBV7-5	0	0
TRBV7-6	0	0
TRBV7-7	0	0
TRBV7-9	0	0
TRBV8-1	0	0
TRBV8-2	3	0
TRBV9	1	0
TRBVA	0	0
TRBVB	0	0
TRDC	0	0
TRDD1	0	0
TRDD2	0	0
TRDD3	0	0
TRDJ1	0	0
TRDJ2	0	0
TRDJ3	0	0
TRDJ4	0	0
TRDMT1	104	103
TRDN	4	4
TRDN-AS1	0	0
TRDV1	0	0
TRDV2	0	0
TRDV3	0	0
TREH	2	0
TREHP1	4	0
TREM1	0	0
TREM2	4	0
TREML1	0	0
TREML2	2	0
TREML3P	0	0
TREML4	0	0
TREML5P	0	0
TRERF1	814	556
TRERNA1	0	0
TREX1	0	0
TREX2	175	188
TRG-AS1	0	2
TRGC1	20	36
TRGC2	6	6
TRGJ1	0	0
TRGJ2	0	0
TRGJP	0	0
TRGJP1	0	0
TRGJP2	0	0
TRGV1	0	0
TRGV10	0	0
TRGV11	0	0
TRGV2	0	0
TRGV3	0	0
TRGV4	4	0
TRGV5	0	0
TRGV5P	0	0
TRGV6	0	0
TRGV7	0	0
TRGV8	0	0
TRGV9	14	8
TRGVA	1	0
TRGVB	0	0
TRH	34	42
TRHDE	0	0
TRHDE-AS1	0	2
TRHR	0	0
TRIAP1	2824	2608
TRIAP1P1	0	0
TRIB1	1314	1261
TRIB2	786	729
TRIB3	5540	5270
TRIL	98	71
TRIM10	10	0
TRIM11	3002	2909
TRIM13	523	433
TRIM14	1554	1396
TRIM15	12	6
TRIM16	5374	4715
TRIM16L	3765	3661
TRIM17	3	10
TRIM2	220	228
TRIM21	443	541
TRIM22	32	138
TRIM23	511	400
TRIM24	2436	2228
TRIM25	7794	7232
TRIM26	7117	6236
TRIM26BP	2	0
TRIM27	5409	5189
TRIM28	98528	91242
TRIM29	598	565
TRIM3	1027	880
TRIM31	50	57
TRIM31-AS1	0	2
TRIM32	1445	1178
TRIM33	9210	8138
TRIM34	4	2
TRIM35	1133	1094
TRIM36	211	187
TRIM36-IT1	0	0
TRIM37	35322	31091
TRIM38	414	466
TRIM39	634	533
TRIM39-RPP21	0	0
TRIM4	2095	1882
TRIM40	0	0
TRIM41	4349	4247
TRIM42	0	0
TRIM43	0	0
TRIM43B	0	0
TRIM43CP	0	0
TRIM44	4010	3864
TRIM45	856	831
TRIM46	118	49
TRIM47	1085	940
TRIM48	0	0
TRIM49	0	0
TRIM49B	0	0
TRIM49C	0	0
TRIM49D1	0	0
TRIM49D2	0	0
TRIM5	229	392
TRIM50	7	0
TRIM51	0	0
TRIM51BP	0	0
TRIM51CP	0	0
TRIM51DP	0	0
TRIM51EP	0	0
TRIM51FP	0	0
TRIM51GP	0	0
TRIM51HP	0	0
TRIM51JP	0	0
TRIM52	318	273
TRIM52-AS1	402	355
TRIM53AP	0	0
TRIM53BP	0	0
TRIM53CP	0	0
TRIM54	14	21
TRIM55	0	0
TRIM56	7850	6861
TRIM58	0	2
TRIM59	961	816
TRIM6	9	33
TRIM6-TRIM34	0	0
TRIM60	0	0
TRIM60P10Y	0	0
TRIM60P11Y	0	0
TRIM60P13	0	0
TRIM60P14	0	0
TRIM60P15	0	0
TRIM60P16	0	0
TRIM60P17	0	0
TRIM60P18	18	29
TRIM60P19	0	0
TRIM60P3Y	0	0
TRIM60P5Y	0	0
TRIM60P8Y	0	0
TRIM60P9Y	0	0
TRIM61	0	0
TRIM62	1058	898
TRIM63	0	0
TRIM64	0	0
TRIM64B	0	0
TRIM64C	0	0
TRIM64DP	0	0
TRIM64EP	0	0
TRIM64FP	0	0
TRIM65	2253	2196
TRIM66	300	267
TRIM67	2	8
TRIM68	172	192
TRIM69	404	453
TRIM7	349	343
TRIM71	18	3
TRIM72	3	4
TRIM73	6	15
TRIM74	5	5
TRIM75P	0	0
TRIM77	0	0
TRIM77BP	0	0
TRIM8	6107	5858
TRIM80P	1	0
TRIM9	34	40
TRIML1	0	0
TRIML2	14	38
TRIO	3790	3647
TRIOBP	2743	2364
TRIP10	1833	1579
TRIP11	2308	1991
TRIP12	5613	5114
TRIP13	2835	2500
TRIP4	1226	1012
TRIP6	14168	13101
TRIQK	3018	2781
TRIR	27409	25146
TRIT1	640	556
TRMO	1081	916
TRMT1	3466	3179
TRMT10A	372	324
TRMT10B	298	297
TRMT10BP1	0	0
TRMT10C	1533	1468
TRMT11	502	416
TRMT112	27294	23795
TRMT112P1	0	0
TRMT112P2	0	0
TRMT112P3	0	2
TRMT112P4	0	0
TRMT112P5	0	0
TRMT112P6	14	21
TRMT112P7	0	0
TRMT12	2283	1920
TRMT13	192	175
TRMT1L	1124	1064
TRMT2A	2500	2389
TRMT2B	2930	2583
TRMT2B-AS1	0	0
TRMT44	475	477
TRMT5	1110	889
TRMT6	671	591
TRMT61A	4136	3938
TRMT61B	499	417
TRMT9B	10	10
TRMU	1926	1619
TRNAU1AP	878	632
TRNP1	498	906
TRNT1	1163	976
TRO	16	6
TROAP	3045	2960
TROVE2	1366	1222
TRPA1	4	10
TRPC1	228	150
TRPC2	0	0
TRPC3	0	0
TRPC4	2	2
TRPC4AP	3516	2974
TRPC5	2	2
TRPC5OS	0	0
TRPC6	4	14
TRPC6P	0	0
TRPC7	0	2
TRPC7-AS1	0	2
TRPC7-AS2	0	0
TRPM1	0	0
TRPM2	2	18
TRPM2-AS	0	0
TRPM3	2	0
TRPM4	4001	3723
TRPM5	49	48
TRPM6	6	2
TRPM7	2804	2653
TRPM8	0	0
TRPS1	2825	2456
TRPT1	915	981
TRPV1	188	144
TRPV2	22	23
TRPV3	142	137
TRPV4	522	493
TRPV5	0	0
TRPV6	6	22
TRRAP	7457	6088
TRUB1	802	872
TRUB2	6226	5335
TSACC	53	60
TSC1	2130	1745
TSC2	5406	5237
TSC22D1	5260	4766
TSC22D1-AS1	26	34
TSC22D2	4843	4645
TSC22D3	4176	3733
TSC22D4	6560	6047
TSEN15	1946	1852
TSEN15P1	0	0
TSEN15P2	0	0
TSEN15P3	0	0
TSEN2	682	584
TSEN2P1	0	0
TSEN34	9147	9217
TSEN54	10259	9239
TSFM	2308	2017
TSG101	4120	3457
TSGA10	207	191
TSGA10IP	5	0
TSGA13	0	2
TSHB	0	0
TSHR	0	6
TSHZ1	903	629
TSHZ2	164	159
TSHZ3	58	58
TSIX	0	0
TSKS	0	4
TSKU	7647	7389
TSLP	0	0
TSN	5678	5212
TSNARE1	334	458
TSNAX	724	676
TSNAX-DISC1	0	0
TSNAXIP1	38	20
TSPAN1	1010	778
TSPAN10	59	75
TSPAN11	0	0
TSPAN12	242	264
TSPAN13	11827	11013
TSPAN14	4375	3800
TSPAN15	13427	12017
TSPAN16	2	4
TSPAN17	4644	4365
TSPAN18	2	2
TSPAN19	0	2
TSPAN2	2	10
TSPAN3	1937	1967
TSPAN31	846	718
TSPAN32	8	8
TSPAN33	622	670
TSPAN4	1663	1656
TSPAN5	214	128
TSPAN6	1023	962
TSPAN7	21	13
TSPAN8	2	2
TSPAN9	1032	1016
TSPAN9-IT1	0	0
TSPEAR	15	10
TSPEAR-AS1	8	8
TSPEAR-AS2	18	4
TSPO	886	1003
TSPO2	0	0
TSPOAP1	6	2
TSPOAP1-AS1	2	0
TSPY1	0	0
TSPY10	0	0
TSPY11P	0	0
TSPY12P	0	0
TSPY13P	0	0
TSPY14P	0	0
TSPY15P	0	0
TSPY16P	0	0
TSPY17P	0	0
TSPY18P	0	0
TSPY19P	0	0
TSPY2	0	0
TSPY20P	0	0
TSPY21P	0	0
TSPY22P	0	0
TSPY23P	0	0
TSPY24P	0	0
TSPY25P	0	0
TSPY26P	64	38
TSPY3	0	0
TSPY4	0	0
TSPY5P	0	0
TSPY6P	0	0
TSPY7P	0	0
TSPY8	0	0
TSPY9P	0	0
TSPYL1	6437	5588
TSPYL2	941	794
TSPYL4	1506	1314
TSPYL5	2942	2552
TSPYL6	0	0
TSR1	2468	2502
TSR2	6035	4888
TSR3	5659	5570
TSSC2	0	0
TSSC4	3437	3199
TSSK1A	0	2
TSSK1B	0	0
TSSK2	0	0
TSSK3	0	8
TSSK4	55	38
TSSK5P	122	109
TSSK6	361	301
TST	6867	6376
TSTA3	7429	6168
TSTD1	1496	1397
TSTD2	753	690
TSTD3	31	48
TTBK1	42	40
TTBK2	164	200
TTC1	3140	2775
TTC12	312	323
TTC13	666	556
TTC14	368	401
TTC16	6	0
TTC17	1636	1471
TTC19	2048	1873
TTC21A	93	81
TTC21B	314	344
TTC21B-AS1	4	0
TTC22	100	70
TTC23	688	511
TTC23L	7	2
TTC24	6	4
TTC25	43	72
TTC26	439	433
TTC27	1024	1061
TTC28	127	126
TTC28-AS1	165	174
TTC29	0	0
TTC3	5864	5179
TTC3-AS1	0	2
TTC30A	247	223
TTC30B	327	273
TTC31	1277	1193
TTC32	326	276
TTC33	131	122
TTC34	5	6
TTC36	20	17
TTC37	1380	1253
TTC38	749	669
TTC39A	5038	4337
TTC39A-AS1	45	35
TTC39B	387	369
TTC39C	432	389
TTC39C-AS1	0	0
TTC39CP1	0	0
TTC39DP	0	0
TTC3P1	272	179
TTC4	43	17
TTC41P	14	12
TTC4P1	0	0
TTC5	1118	1034
TTC6	308	286
TTC7A	4670	3995
TTC7B	688	687
TTC8	973	919
TTC9	1800	1645
TTC9B	22	32
TTC9C	2096	1782
TTF1	1867	1522
TTF2	3085	2660
TTI1	1931	1615
TTI2	703	622
TTK	1297	1087
TTL	1412	1281
TTLL1	200	162
TTLL10	24	8
TTLL10-AS1	7	6
TTLL11	409	296
TTLL11-IT1	4	0
TTLL12	4946	4504
TTLL13P	0	1
TTLL2	0	0
TTLL3	139	181
TTLL4	995	889
TTLL5	2462	1979
TTLL6	3	4
TTLL7	43	54
TTLL7-IT1	0	1
TTLL8	4	0
TTLL9	25	28
TTN	53	31
TTN-AS1	26	23
TTPA	40	6
TTPAL	1401	1226
TTR	0	0
TTTY1	0	0
TTTY10	0	0
TTTY11	0	0
TTTY12	0	0
TTTY13	0	0
TTTY14	0	0
TTTY15	8	12
TTTY16	0	0
TTTY17A	0	0
TTTY17B	0	0
TTTY17C	0	0
TTTY18	0	0
TTTY19	0	0
TTTY1B	0	0
TTTY2	0	0
TTTY20	0	0
TTTY21	0	0
TTTY21B	0	0
TTTY22	0	0
TTTY23	0	0
TTTY23B	0	0
TTTY25P	0	0
TTTY2B	0	0
TTTY3	0	0
TTTY3B	0	0
TTTY4	0	0
TTTY4B	0	0
TTTY4C	0	0
TTTY5	0	0
TTTY6	0	0
TTTY6B	0	0
TTTY7	0	0
TTTY7B	0	0
TTTY8	0	0
TTTY8B	0	0
TTTY9B	0	0
TTYH1	8	32
TTYH2	20	41
TTYH3	6496	6071
TUB	22	20
TUB-AS1	0	0
TUBA1A	6452	5769
TUBA1B	21178	19222
TUBA1C	21524	19115
TUBA3C	0	0
TUBA3D	41	76
TUBA3E	12	6
TUBA3FP	0	0
TUBA3GP	0	0
TUBA4A	356	477
TUBA4B	2	9
TUBA8	9	0
TUBAL3	10	14
TUBAP	0	0
TUBAP2	22	24
TUBAP4	0	0
TUBB	54029	46675
TUBB1	4	10
TUBB1P1	0	0
TUBB1P2	0	0
TUBB2A	1161	1111
TUBB2B	186	179
TUBB2BP1	0	0
TUBB3	113	111
TUBB3P1	0	0
TUBB3P2	0	0
TUBB4A	37	43
TUBB4AP1	4	2
TUBB4B	76313	67104
TUBB4BP1	0	0
TUBB4BP2	0	0
TUBB4BP3	0	0
TUBB4BP4	0	0
TUBB4BP5	0	0
TUBB4BP6	0	0
TUBB4BP7	0	2
TUBB6	3976	3566
TUBB7P	5	8
TUBB8	63	38
TUBB8P1	8	4
TUBB8P10	0	0
TUBB8P11	2	0
TUBB8P12	62	36
TUBB8P2	0	0
TUBB8P3	0	0
TUBB8P4	0	0
TUBB8P5	0	0
TUBB8P6	0	0
TUBB8P7	110	158
TUBB8P8	8	10
TUBB8P9	0	0
TUBBP1	63	50
TUBBP10	2	0
TUBBP11	0	0
TUBBP2	4	4
TUBBP5	636	567
TUBBP6	0	0
TUBBP8	0	0
TUBBP9	0	0
TUBD1	6186	5278
TUBE1	236	224
TUBG1	7982	6998
TUBG1P	0	2
TUBG2	468	411
TUBGCP2	6380	5498
TUBGCP3	1760	1557
TUBGCP4	732	613
TUBGCP5	904	700
TUBGCP6	987	1013
TUFM	28785	25608
TUFMP1	0	0
TUFT1	3045	2723
TUG1	4826	4200
TULP1	23	13
TULP2	0	0
TULP3	1479	1068
TULP3P1	0	0
TULP4	954	891
TUNAR	2	0
TUSC1	2747	2505
TUSC2	3045	2631
TUSC3	2190	2179
TUSC5	0	0
TUSC7	0	0
TUSC8	0	0
TUT1	1456	1275
TVP23A	3	10
TVP23B	1024	1150
TVP23BP1	0	0
TVP23BP2	0	0
TVP23C	63	49
TVP23C-CDRT4	0	0
TVP23CP1	0	0
TVP23CP2	0	0
TWF1	3420	3317
TWF1P1	8	3
TWF2	1127	1084
TWIST1	18	18
TWIST2	8	30
TWISTNB	723	636
TWNK	2043	1784
TWSG1	1140	1227
TXK	10	4
TXLNA	3330	3021
TXLNB	54	32
TXLNG	1673	1316
TXLNGY	14	28
TXN	13644	12153
TXN2	3828	3278
TXNDC11	3014	2554
TXNDC12	341	330
TXNDC12-AS1	0	0
TXNDC15	1478	1467
TXNDC16	502	443
TXNDC17	2338	1995
TXNDC2	5	8
TXNDC5	751	770
TXNDC8	0	0
TXNDC9	1153	990
TXNIP	13129	12317
TXNL1	2483	2268
TXNL1P1	0	0
TXNL4A	3233	2803
TXNL4B	1407	1455
TXNP1	1	0
TXNP2	0	0
TXNP3	0	0
TXNP4	0	0
TXNP5	0	0
TXNP6	0	0
TXNP7	0	0
TXNRD1	7446	8174
TXNRD2	2745	2437
TXNRD3	523	445
TYK2	5566	5520
TYMP	132	211
TYMS	630	606
TYMSOS	179	123
TYMSP1	0	0
TYMSP2	0	0
TYR	0	4
TYRL	0	0
TYRO3	992	1000
TYRO3P	0	0
TYROBP	0	0
TYRP1	296	259
TYSND1	5416	5211
TYW1	1245	1102
TYW1B	111	88
TYW3	625	699
TYW5	449	347
U2AF1	137	152
U2AF1L4	200	120
U2AF1L5	8	4
U2AF2	28375	24634
U2SURP	2656	2431
U40455.1	0	0
U47924.1	2	0
U47924.2	24	9
U47924.3	2	0
U51244.1	0	0
U52111.1	15	17
U52112.1	2	4
U52112.2	0	0
U62317.2	0	0
U62317.3	93	49
U62317.4	4	2
U62317.5	0	0
U62631.1	0	0
U73023.1	1	0
U73166.1	53	52
U73169.1	0	0
U73479.1	0	2
U82695.1	0	0
U85056.1	0	0
U91319.1	9	5
U91324.1	0	0
U91328.1	26	41
U91328.2	0	0
U91328.3	0	0
U95743.1	2	0
UACA	1013	774
UAP1	1448	1258
UAP1L1	1794	1629
UBA1	38372	33346
UBA2	5500	4811
UBA3	1070	1114
UBA5	2100	1692
UBA52	45668	39441
UBA52P3	0	0
UBA52P5	2	8
UBA52P6	28	21
UBA52P7	0	0
UBA52P8	0	0
UBA52P9	0	0
UBA6	1209	1283
UBA6-AS1	175	200
UBA7	36	41
UBAC1	5065	4380
UBAC2	2581	2288
UBAC2-AS1	144	93
UBALD1	6570	6090
UBALD2	6867	6652
UBAP1	2454	2073
UBAP1L	58	12
UBAP2	2471	2170
UBAP2L	12446	10522
UBASH3A	16	7
UBASH3B	102	170
UBB	22480	19420
UBBP1	4	14
UBBP2	4	0
UBBP3	0	0
UBBP5	0	0
UBC	28702	26284
UBD	0	0
UBDP1	0	0
UBE2A	4913	4463
UBE2B	2574	2560
UBE2C	8781	7676
UBE2CP1	2	0
UBE2CP2	4	4
UBE2CP3	0	0
UBE2CP4	0	0
UBE2D1	646	667
UBE2D2	8167	7433
UBE2D3	9949	8377
UBE2D3P1	18	20
UBE2D3P2	2	0
UBE2D3P3	1	0
UBE2D3P4	0	0
UBE2D4	198	229
UBE2DNL	0	0
UBE2E1	2585	2098
UBE2E1-AS1	0	0
UBE2E2	866	799
UBE2E2-AS1	0	0
UBE2E3	2690	2664
UBE2F	184	148
UBE2F-SCLY	0	0
UBE2FP1	22	34
UBE2FP2	0	0
UBE2FP3	6	0
UBE2G1	2517	2010
UBE2G2	3418	2967
UBE2H	5746	5046
UBE2HP1	0	0
UBE2I	8267	7089
UBE2J1	2437	2232
UBE2J2	5700	4971
UBE2K	5198	4471
UBE2L2	0	0
UBE2L3	7090	6050
UBE2L4	0	0
UBE2L5	8	4
UBE2L6	214	830
UBE2M	12217	10898
UBE2MP1	12	16
UBE2N	6087	5291
UBE2NL	0	0
UBE2NP1	0	0
UBE2O	4135	3796
UBE2Q1	5552	5199
UBE2Q1-AS1	0	4
UBE2Q2	1204	1169
UBE2Q2L	0	0
UBE2Q2P1	45	30
UBE2Q2P10	0	0
UBE2Q2P11	0	0
UBE2Q2P12	1	0
UBE2Q2P2	83	73
UBE2Q2P4Y	0	0
UBE2Q2P5Y	0	0
UBE2Q2P6	0	1
UBE2Q2P8	0	0
UBE2Q2P9	0	0
UBE2QL1	163	157
UBE2R2	4458	3664
UBE2R2-AS1	2	0
UBE2S	25317	22561
UBE2SP1	109	73
UBE2SP2	31	20
UBE2T	3329	2834
UBE2U	0	0
UBE2V1	201	172
UBE2V1P1	0	0
UBE2V1P10	0	0
UBE2V1P11	0	0
UBE2V1P12	0	0
UBE2V1P13	0	0
UBE2V1P14	0	0
UBE2V1P15	0	0
UBE2V1P2	22	10
UBE2V1P3	0	0
UBE2V1P4	0	0
UBE2V1P5	0	0
UBE2V1P6	0	0
UBE2V1P7	0	0
UBE2V1P8	0	0
UBE2V1P9	0	0
UBE2V2	3169	3026
UBE2V2P1	0	0
UBE2V2P2	0	0
UBE2V2P3	0	0
UBE2V2P4	0	0
UBE2W	563	622
UBE2WP1	0	0
UBE2Z	16952	15246
UBE3A	2266	2155
UBE3AP2	0	0
UBE3B	2837	2450
UBE3C	5833	5686
UBE3D	332	231
UBE4A	2127	1977
UBE4B	3493	2911
UBFD1	7245	6366
UBFD1P1	0	0
UBIAD1	1492	1247
UBL3	3321	3336
UBL4A	5889	5489
UBL4B	0	0
UBL5	7788	6806
UBL5P1	0	0
UBL5P2	2	0
UBL5P3	0	0
UBL5P4	0	0
UBL7	3095	2742
UBL7-AS1	280	249
UBLCP1	582	538
UBN1	7432	6714
UBN2	766	760
UBOX5	265	266
UBOX5-AS1	5	2
UBP1	5532	5618
UBQLN1	7859	7207
UBQLN1P1	1	0
UBQLN2	1841	1722
UBQLN3	0	0
UBQLN4	5030	4401
UBQLN4P1	20	10
UBQLN4P2	0	0
UBQLNL	0	0
UBR1	694	696
UBR2	1801	1618
UBR3	1903	1981
UBR4	5125	4236
UBR5	5804	5339
UBR5-AS1	151	101
UBR7	3509	2930
UBTD1	1010	869
UBTD2	1647	1395
UBTF	13747	12840
UBTFL1	0	0
UBTFL10	0	0
UBTFL11	0	0
UBTFL2	0	0
UBTFL3	0	0
UBTFL5	0	0
UBTFL6	0	0
UBTFL7	0	0
UBTFL8	4	0
UBTFL9	0	0
UBXN1	7175	6076
UBXN10	4	8
UBXN10-AS1	0	0
UBXN11	869	899
UBXN2A	1386	1382
UBXN2B	1064	989
UBXN4	5025	4461
UBXN6	4417	3794
UBXN7	1653	1368
UBXN7-AS1	0	2
UBXN8	394	391
UCA1	23	10
UCHL1	264	652
UCHL1-AS1	0	0
UCHL3	53	32
UCHL5	2215	1843
UCK1	4437	4500
UCK2	2164	1892
UCKL1	3960	3679
UCKL1-AS1	78	55
UCMA	0	0
UCN	71	69
UCN2	1	2
UCN3	0	0
UCP1	0	6
UCP2	5654	4547
UCP3	28	33
UEVLD	984	832
UFC1	3262	2989
UFD1	5643	4868
UFL1	1260	1084
UFL1-AS1	0	0
UFM1	2362	1875
UFSP1	347	317
UFSP2	259	229
UGCG	3012	2799
UGDH	22389	20049
UGDH-AS1	68	79
UGGT1	3782	3235
UGGT2	349	323
UGP2	3598	3719
UGT1A1	2	4
UGT1A10	2	0
UGT1A11P	0	0
UGT1A12P	2	0
UGT1A13P	0	1
UGT1A2P	0	0
UGT1A3	2	0
UGT1A4	0	0
UGT1A5	0	0
UGT1A6	4	6
UGT1A7	18	10
UGT1A8	0	0
UGT1A9	0	0
UGT2A1	0	0
UGT2A2	0	0
UGT2A3	2	4
UGT2A3P7	0	0
UGT2B10	0	0
UGT2B11	2	2
UGT2B15	166	153
UGT2B17	28	44
UGT2B24P	0	0
UGT2B25P	0	0
UGT2B26P	0	0
UGT2B27P	0	0
UGT2B28	0	0
UGT2B29P	0	0
UGT2B4	0	0
UGT2B7	0	2
UGT3A1	0	0
UGT3A2	28	28
UGT8	6	10
UHMK1	2937	2726
UHRF1	4480	4140
UHRF1BP1	1227	1110
UHRF1BP1L	558	509
UHRF2	1356	1106
UHRF2P1	0	0
UIMC1	1795	1714
ULBP1	152	114
ULBP2	561	374
ULBP3	119	98
ULK1	15590	14856
ULK2	1064	1000
ULK3	3629	3219
ULK4	161	106
ULK4P1	0	0
ULK4P2	0	0
ULK4P3	0	0
UMAD1	415	409
UMOD	5	1
UMODL1	11	4
UMODL1-AS1	2	0
UMPS	4258	3668
UNC119	1163	1120
UNC119B	2431	2300
UNC13A	30	24
UNC13B	2268	1938
UNC13C	0	0
UNC13D	4211	3666
UNC45A	11162	9931
UNC45B	0	0
UNC50	1316	1293
UNC5A	658	627
UNC5B	455	380
UNC5B-AS1	2	26
UNC5C	13	2
UNC5CL	83	43
UNC5D	0	2
UNC79	48	15
UNC80	2	6
UNC93A	0	0
UNC93B1	4174	3957
UNC93B2	0	0
UNC93B3	0	2
UNC93B4	0	0
UNC93B5	0	1
UNC93B6	10	0
UNC93B7	0	0
UNC93B8	0	0
UNCX	0	2
UNG	5826	5328
UNGP1	0	0
UNGP3	0	0
UNK	2313	2266
UNKL	2796	2601
UOX	0	0
UPB1	0	0
UPF1	17663	15521
UPF2	3488	2987
UPF3A	1676	1461
UPF3AP1	2	10
UPF3AP2	2	8
UPF3AP3	9	19
UPF3B	2979	2296
UPK1A	22	22
UPK1A-AS1	0	2
UPK1B	9	11
UPK2	1030	989
UPK3A	4	30
UPK3B	4744	4030
UPK3BL1	0	0
UPK3BL2	0	0
UPK3BP1	6	0
UPP1	414	366
UPP2	1	3
UPP2-IT1	0	0
UPRT	480	402
UQCC1	1335	1299
UQCC2	2840	2353
UQCC3	1463	1286
UQCR10	5009	4290
UQCR11	436	342
UQCRB	9562	8246
UQCRBP1	0	0
UQCRBP2	0	0
UQCRBP3	0	0
UQCRC1	12488	10879
UQCRC2	6622	5729
UQCRC2P1	0	0
UQCRFS1	6269	5829
UQCRFS1P1	70	108
UQCRFS1P2	0	0
UQCRFS1P3	0	0
UQCRH	7572	6537
UQCRHL	426	328
UQCRHP1	5	3
UQCRHP2	1	0
UQCRHP3	0	0
UQCRHP4	0	0
UQCRQ	4407	4031
URAD	0	0
URAHP	41	53
URB1	2383	2320
URB1-AS1	548	502
URB2	834	679
URGCP	3478	2930
URGCP-MRPS24	0	0
URI1	3669	3447
URM1	8435	7817
UROC1	2	0
UROD	1772	1627
UROS	1633	1440
USB1	1945	1514
USE1	917	731
USF1	1875	1803
USF1P1	0	0
USF2	16555	14915
USF3	795	624
USH1C	2	6
USH1G	38	34
USH2A	0	6
USHBP1	2	8
USO1	1461	1488
USP1	2529	2293
USP10	11617	10324
USP11	9626	8440
USP12	1358	1415
USP12-AS1	0	0
USP12-AS2	2	6
USP12PX	0	0
USP12PY	0	0
USP13	1279	1242
USP14	2975	2650
USP15	2063	1661
USP16	1932	1645
USP17L1	0	0
USP17L10	0	0
USP17L11	0	0
USP17L12	0	0
USP17L13	0	0
USP17L14P	0	0
USP17L15	0	0
USP17L16P	0	0
USP17L17	0	0
USP17L18	0	0
USP17L19	0	0
USP17L2	0	0
USP17L20	0	0
USP17L21	0	0
USP17L22	0	0
USP17L23	0	0
USP17L24	0	0
USP17L25	0	0
USP17L26	0	0
USP17L27	0	0
USP17L28	0	0
USP17L29	0	0
USP17L3	0	0
USP17L30	0	0
USP17L4	0	0
USP17L5	0	0
USP17L6P	0	0
USP17L7	0	0
USP17L8	0	0
USP17L9P	0	0
USP18	408	598
USP19	3680	3641
USP2	260	219
USP2-AS1	41	72
USP20	3542	3332
USP21	1390	1211
USP22	10057	8930
USP24	1090	1139
USP24P1	2	0
USP25	938	1013
USP26	0	0
USP27X	232	193
USP27X-AS1	63	71
USP28	464	398
USP29	0	0
USP3	1106	1011
USP3-AS1	1	11
USP30	752	679
USP30-AS1	1	2
USP31	1600	1471
USP32	14129	12623
USP32P1	0	0
USP32P2	0	2
USP32P3	8	6
USP33	981	959
USP34	1957	1777
USP35	374	379
USP36	4213	3682
USP37	350	333
USP38	1194	1103
USP39	4863	4554
USP4	1546	1276
USP40	1236	1144
USP41	0	4
USP42	1812	1606
USP43	606	545
USP44	2	8
USP45	273	283
USP46	685	630
USP46-AS1	12	35
USP47	1453	1322
USP48	2117	2029
USP49	198	182
USP5	12995	11442
USP50	0	1
USP51	161	158
USP53	549	520
USP54	534	523
USP6	13	23
USP6NL	1392	1164
USP7	9666	8719
USP8	3534	3183
USP8P1	0	0
USP9X	4242	3653
USP9Y	6	10
USP9YP1	0	0
USP9YP10	0	0
USP9YP11	0	0
USP9YP12	0	0
USP9YP13	0	0
USP9YP14	0	0
USP9YP15	0	0
USP9YP16	0	0
USP9YP17	0	0
USP9YP18	0	0
USP9YP19	0	0
USP9YP2	0	0
USP9YP20	0	0
USP9YP21	0	0
USP9YP22	0	0
USP9YP23	0	0
USP9YP24	0	0
USP9YP25	0	0
USP9YP26	0	0
USP9YP27	0	0
USP9YP28	0	0
USP9YP29	0	0
USP9YP3	0	0
USP9YP30	0	0
USP9YP31	0	0
USP9YP32	0	0
USP9YP33	0	0
USP9YP34	0	0
USP9YP35	0	0
USP9YP36	0	0
USP9YP4	0	0
USP9YP5	0	0
USP9YP6	0	0
USP9YP7	0	0
USP9YP8	0	0
USP9YP9	0	0
USPL1	1033	945
UST	328	325
UST-AS1	0	0
UTF1	8	0
UTP11	2012	1762
UTP14A	3193	2724
UTP14C	226	185
UTP15	758	774
UTP18	4683	4247
UTP20	1204	1002
UTP23	1300	1146
UTP3	2296	1772
UTP4	3074	2933
UTP6	1249	1165
UTRN	1371	1268
UTS2	0	0
UTS2B	0	0
UTS2R	4	5
UTY	4	2
UVRAG	1554	1405
UVSSA	806	741
UXS1	2643	2309
UXT	1275	1088
UXT-AS1	12	8
VAC14	2699	2297
VAC14-AS1	11	3
VAMP1	157	144
VAMP2	686	695
VAMP3	2072	2023
VAMP4	395	340
VAMP5	383	310
VAMP7	1794	1478
VAMP8	8173	7061
VANGL1	5599	5021
VANGL2	8	30
VAPA	5805	5538
VAPB	9545	9076
VARS	11580	9986
VARS2	2930	2612
VASH1	347	264
VASH1-AS1	3	1
VASH2	74	61
VASN	2366	2383
VASP	8906	8242
VAT1	8265	6943
VAT1L	104	76
VAV1	122	98
VAV2	8264	7039
VAV3	1652	1604
VAV3-AS1	0	2
VAX1	2	0
VAX2	385	422
VBP1	3133	2939
VCAM1	0	0
VCAN	8	10
VCAN-AS1	0	0
VCL	4426	4051
VCP	30207	26202
VCPIP1	1002	798
VCPKMT	395	392
VCX	0	0
VCX2	0	0
VCX3A	2	0
VCX3B	0	0
VCY	0	0
VCY1B	0	0
VDAC1	14400	12463
VDAC1P1	10	24
VDAC1P10	0	0
VDAC1P11	0	0
VDAC1P12	0	0
VDAC1P13	2	0
VDAC1P2	12	8
VDAC1P3	6	2
VDAC1P4	2	0
VDAC1P5	0	0
VDAC1P6	2	4
VDAC1P7	0	0
VDAC1P8	19	37
VDAC1P9	0	0
VDAC2	6214	5448
VDAC2P1	0	0
VDAC2P2	0	0
VDAC2P3	0	0
VDAC2P4	0	0
VDAC3	3743	3199
VDAC3P1	0	4
VDR	1225	1028
VEGFA	1120	1205
VEGFB	2072	2135
VEGFC	137	193
VEGFD	0	0
VENTX	0	0
VENTXP1	0	0
VENTXP2	0	0
VENTXP3	0	0
VENTXP4	0	0
VENTXP5	0	0
VENTXP6	0	0
VENTXP7	2	0
VEPH1	79	70
VEZF1	3729	3550
VEZF1P1	0	0
VEZT	2055	1812
VGF	7561	6960
VGLL1	22	6
VGLL2	0	0
VGLL3	0	22
VGLL4	2723	2509
VHL	4678	4281
VHLL	0	0
VIL1	20	16
VILL	24	14
VIM	152	337
VIM-AS1	20	17
VIM2P	0	2
VIP	0	0
VIPAS39	1423	1416
VIPR1	363	395
VIPR1-AS1	2	12
VIPR2	101	82
VIRMA	4201	3696
VIT	0	8
VKORC1	271	273
VKORC1L1	3161	2852
VLDLR	347	316
VLDLR-AS1	8	0
VMA21	2070	1645
VMAC	66	72
VMO1	108	94
VMP1	23420	20760
VN1R1	0	6
VN1R104P	0	0
VN1R105P	0	0
VN1R107P	2	0
VN1R108P	0	0
VN1R10P	0	0
VN1R110P	0	0
VN1R11P	0	0
VN1R12P	0	0
VN1R13P	0	4
VN1R17P	0	0
VN1R2	0	0
VN1R20P	0	0
VN1R21P	0	0
VN1R25P	0	0
VN1R28P	0	0
VN1R3	0	0
VN1R31P	0	0
VN1R32P	0	0
VN1R33P	0	0
VN1R34P	0	0
VN1R35P	0	0
VN1R36P	0	0
VN1R37P	0	0
VN1R38P	0	0
VN1R4	0	0
VN1R40P	0	0
VN1R42P	0	0
VN1R46P	0	0
VN1R48P	2	0
VN1R5	0	0
VN1R51P	0	0
VN1R53P	0	0
VN1R54P	0	0
VN1R64P	0	0
VN1R65P	0	0
VN1R66P	0	0
VN1R67P	2	0
VN1R68P	0	0
VN1R69P	0	0
VN1R6P	0	0
VN1R70P	0	0
VN1R71P	0	0
VN1R74P	0	0
VN1R76P	0	0
VN1R78P	0	0
VN1R79P	0	0
VN1R7P	0	0
VN1R80P	0	2
VN1R81P	20	8
VN1R82P	0	0
VN1R83P	6	10
VN1R84P	0	2
VN1R85P	0	0
VN1R87P	0	0
VN1R88P	0	0
VN1R8P	0	0
VN1R90P	0	0
VN1R91P	0	0
VN1R92P	0	0
VN1R93P	0	0
VN1R96P	0	0
VN1R9P	0	0
VN2R10P	0	0
VN2R17P	0	6
VN2R19P	0	0
VN2R1P	0	0
VN2R3P	0	0
VN2R9P	0	0
1	0	4
2	0	0
3	0	2
VOPP1	3075	2862
VPREB1	0	6
VPREB3	4	7
VPS11	1939	1820
VPS13A	811	816
VPS13A-AS1	0	0
VPS13B	1345	1415
VPS13C	610	563
VPS13D	1907	1660
VPS16	1379	1120
VPS18	2536	2209
VPS25	3773	3417
VPS25P1	0	0
VPS26A	2433	2256
VPS26AP1	0	0
VPS26B	2059	1916
VPS26BP1	0	0
VPS26C	1756	1687
VPS28	6809	6156
VPS29	1999	1946
VPS33A	579	491
VPS33B	179	142
VPS33B-DT	12	13
VPS35	5084	4688
VPS35L	1430	1359
VPS35P1	0	0
VPS36	1091	933
VPS37A	1121	1008
VPS37B	1838	1615
VPS37C	5596	5291
VPS37D	546	562
VPS39	2352	2138
VPS41	1985	1844
VPS45	2900	2344
VPS4A	4158	3524
VPS4B	1596	1454
VPS50	611	591
VPS51	7803	7470
VPS52	3411	3188
VPS53	2380	1900
VPS54	570	492
VPS72	10576	8920
VPS8	652	683
VPS9D1	1276	1064
VPS9D1-AS1	782	691
VRK1	1548	1301
VRK2	486	449
VRK3	1940	1727
VRTN	0	0
VSIG1	2	2
VSIG10	1967	1519
VSIG10L	228	302
VSIG10L2	0	0
VSIG2	21	17
VSIG4	0	0
VSIG8	0	0
VSIR	14	16
VSNL1	16	8
VSTM1	0	0
VSTM2A	8	4
VSTM2A-OT1	0	0
VSTM2B	0	2
VSTM2L	26	54
VSTM4	2	0
VSTM5	0	4
VSX1	0	2
VSX2	0	0
VTA1	2505	2246
VTA1P1	0	0
VTA1P2	0	0
VTCN1	76	46
VTI1A	1091	952
VTI1B	3681	3218
VTI1BP1	4	2
VTI1BP2	0	0
VTI1BP3	1	1
VTI1BP4	0	0
VTN	31	69
VTRNA1-1	3	0
VTRNA1-2	0	4
VTRNA1-3	4	0
VTRNA2-1	0	0
VTRNA2-2P	0	0
VTRNA3-1P	0	0
VWA1	3813	3832
VWA2	8	2
VWA3A	8	4
VWA3B	19	17
VWA5A	14	18
VWA5B1	0	0
VWA5B2	79	87
VWA7	214	206
VWA8	488	476
VWA8-AS1	4	2
VWA8P1	0	0
VWC2	0	2
VWC2L	0	0
VWC2L-IT1	0	0
VWCE	38	46
VWDE	26	18
VWF	27	36
VWFP1	0	0
WAC	6865	6323
WAC-AS1	1434	1206
WAPL	2808	2418
WARS	5924	6248
WARS2	621	638
WARS2-IT1	0	0
WARS2P1	0	0
WARSP1	0	0
WAS	230	169
WASF1	580	468
WASF1P1	0	0
WASF2	7333	6219
WASF3	190	233
WASF3-AS1	0	0
WASF4P	0	8
WASF5P	0	0
WASH2P	310	224
WASH3P	520	443
WASH4P	44	38
WASH5P	18	16
WASH6P	324	397
WASH7P	154	114
WASHC1	80	100
WASHC2A	1577	1466
WASHC2C	1030	880
WASHC3	648	574
WASHC4	1248	1378
WASHC5	1982	1916
WASHC5-AS1	4	9
WASIR1	0	8
WASIR2	200	149
WASL	2677	2457
WBP1	701	609
WBP11	6906	5867
WBP11P1	0	0
WBP1L	3615	3124
WBP1LP1	0	0
WBP1LP10	0	0
WBP1LP11	0	0
WBP1LP12	0	0
WBP1LP2	28	12
WBP1LP3	0	0
WBP1LP4	0	0
WBP1LP5	0	0
WBP1LP6	0	0
WBP1LP7	0	0
WBP1LP8	0	0
WBP2	12627	11048
WBP2NL	26	16
WBP2P1	0	0
WBP4	1120	1074
WDCP	596	521
WDFY1	1290	1109
WDFY2	397	378
WDFY3	1336	1190
WDFY3-AS1	0	0
WDFY3-AS2	147	96
WDFY4	63	86
WDHD1	1393	1171
WDPCP	220	191
WDR1	26454	23042
WDR11	1145	1065
WDR11-AS1	0	0
WDR12	1594	1302
WDR13	3278	3041
WDR17	94	72
WDR18	3923	3308
WDR19	301	211
WDR20	1866	1677
WDR24	1733	1573
WDR25	1055	885
WDR26	3055	2742
WDR27	337	370
WDR3	1628	1234
WDR31	211	170
WDR33	4477	3943
WDR34	39471	36379
WDR35	209	170
WDR36	898	1030
WDR37	1736	1738
WDR38	9	0
WDR4	2425	2054
WDR41	1202	918
WDR43	2674	2327
WDR44	778	672
WDR45	1979	1568
WDR45B	7540	6604
WDR45BP1	12	4
WDR45P1	0	0
WDR46	5341	4256
WDR47	1139	936
WDR48	1026	931
WDR49	0	0
WDR5	10282	9155
WDR53	788	657
WDR54	3366	3084
WDR55	1851	1639
WDR59	3378	3013
WDR5B	608	502
WDR6	10609	9061
WDR60	722	699
WDR61	3664	3294
WDR62	3855	3635
WDR63	10	4
WDR64	2	0
WDR66	69	56
WDR7	388	455
WDR7-OT1	0	0
WDR70	1231	1015
WDR72	4	36
WDR73	254	230
WDR74	4707	4404
WDR75	1916	1833
WDR76	837	787
WDR77	1577	1405
WDR78	80	34
WDR81	1841	1795
WDR82	4462	4082
WDR82P1	0	0
WDR82P2	0	0
WDR83	305	243
WDR83OS	0	0
WDR86	14	6
WDR86-AS1	0	0
WDR87	2	6
WDR88	58	51
WDR89	665	589
WDR90	2567	2551
WDR91	719	651
WDR92	455	392
WDR93	16	16
WDR95P	2	0
WDR97	302	318
WDSUB1	438	363
WDTC1	3085	2703
WDYHV1	1155	984
WEE1	1181	1058
WEE2	0	4
WEE2-AS1	73	74
WFDC1	0	0
WFDC10A	0	0
WFDC10B	0	0
WFDC11	0	0
WFDC12	0	0
WFDC13	4	2
WFDC2	50	74
WFDC21P	13	3
WFDC3	4	4
WFDC5	0	4
WFDC6	0	0
WFDC8	0	0
WFDC9	0	0
WFIKKN1	402	392
WFIKKN2	0	0
WFS1	4321	4185
WHAMM	1422	1154
WHAMMP2	13	22
WHAMMP3	20	16
WHRN	1608	1433
WIF1	0	0
WIPF1	852	766
WIPF2	2893	2491
WIPF3	6	12
WIPI1	1151	920
WIPI2	6454	5440
WISP1	0	8
WISP2	8103	7490
WISP3	0	0
WIZ	7182	6263
WIZP1	0	0
WLS	420	419
WNK1	4312	3845
WNK2	1022	912
WNK3	4	0
WNK4	31	64
WNT1	0	0
WNT10A	2	14
WNT10B	84	80
WNT11	69	88
WNT16	4	4
WNT2	0	0
WNT2B	52	46
WNT3	144	128
WNT3A	18	26
WNT4	225	172
WNT5A	8	18
WNT5A-AS1	10	2
WNT5B	16	34
WNT6	88	118
WNT7A	0	4
WNT7B	3066	2815
WNT8A	5	0
WNT8B	14	6
WNT9A	370	330
WNT9B	2	0
WRAP53	1830	1666
WRAP73	1753	1449
WRB	1115	946
WRBP1	4	0
WRN	232	239
WRNIP1	8126	7255
WSB1	2383	2041
WSB2	3128	3041
WSCD1	98	92
WSCD2	0	0
WSPAR	0	0
WT1	2	8
WT1-AS	0	0
WTAP	2153	1862
WTAPP1	0	1
WTIP	485	501
WWC1	4363	3725
WWC2	444	406
WWC2-AS1	0	0
WWC2-AS2	14	12
WWC3	3608	3228
WWC3-AS1	0	0
WWOX	2373	2053
WWOX-AS1	0	0
WWP1	4004	3791
WWP1P1	0	0
WWP2	5511	4631
WWTR1	1093	986
WWTR1-AS1	30	19
WWTR1-IT1	0	0
XAB2	4392	3837
XACT	0	0
XAF1	2	19
XAGE1A	0	0
XAGE1B	0	0
XAGE2	0	2
XAGE3	0	0
XAGE5	0	0
XBP1	53114	47819
XBP1P1	2	5
XCL1	0	2
XCL2	0	0
XCR1	2	0
XDH	0	4
XG	109	94
XGY1	0	0
XIAP	4416	3761
XIAP-AS1	0	0
XIAPP1	0	0
XIAPP2	0	0
XIAPP3	0	0
XIRP1	0	0
XIRP2	0	0
XIRP2-AS1	0	0
XIST	325	319
XK	98	112
XKR3	0	0
XKR4	2	0
XKR5	0	0
XKR6	179	212
XKR7	20	10
XKR8	650	635
XKR9	54	33
XKRX	128	136
XKRY	0	0
XKRY2	0	0
XKRYP1	0	0
XKRYP2	0	0
XKRYP3	0	0
XKRYP4	0	0
XKRYP5	0	0
XKRYP6	0	0
XPA	663	548
XPC	2022	1887
XPNPEP1	1553	1289
XPNPEP2	0	0
XPNPEP3	1068	796
XPO1	7267	6773
XPO4	983	914
XPO5	3536	3017
XPO6	10744	9652
XPO7	3889	3107
XPOT	8957	8020
XPOTP1	6	4
XPR1	1476	1346
XRCC1	3981	3574
XRCC2	499	542
XRCC3	1976	1869
XRCC4	505	408
XRCC5	17831	15810
XRCC6	20923	18200
XRCC6P1	0	4
XRCC6P2	21	14
XRCC6P3	0	0
XRCC6P4	0	0
XRCC6P5	0	0
XRN1	616	714
XRN2	3829	3601
XRRA1	309	278
XXYLT1	1551	1362
XXYLT1-AS1	0	0
XXYLT1-AS2	2	0
XYLB	278	274
XYLT1	269	132
XYLT2	3706	3585
YAE1D1	371	327
YAF2	584	590
YAP1	1746	1785
YAP1P1	2	0
YAP1P2	0	0
YARS	5909	5087
YARS2	1634	1646
YBEY	557	573
YBX1	64829	58604
YBX1P1	136	125
YBX1P10	82	84
YBX1P2	38	29
YBX1P3	0	0
YBX1P4	6	4
YBX1P5	0	0
YBX1P6	0	0
YBX1P7	0	0
YBX1P8	0	0
YBX1P9	0	0
YBX2	3955	3768
YBX2P1	0	2
YBX3	9908	9256
YBX3P1	2	0
YDJC	4775	4582
YEATS2	1362	1242
YEATS2-AS1	4	20
YEATS4	741	645
YES1	1984	1838
YES1P1	0	0
YIF1A	8576	7906
YIF1B	3372	3175
YIPF1	1077	932
YIPF2	5147	4622
YIPF3	6134	5000
YIPF4	2740	2577
YIPF5	1734	1619
YIPF6	1966	1686
YIPF7	0	0
YJEFN3	167	178
YKT6	10768	9145
YLPM1	6738	5648
YME1L1	10220	9116
YME1L1P1	0	0
YOD1	28	29
YPEL1	78	64
YPEL2	1030	889
YPEL3	4885	4243
YPEL4	0	0
YPEL5	2036	2017
YPEL5P1	0	0
YPEL5P2	2	0
YPEL5P3	0	0
YRDC	928	725
YRDCP1	2	0
YRDCP2	2	0
YRDCP3	0	0
YTHDC1	5573	4519
YTHDC2	626	532
YTHDF1	8786	7773
YTHDF1P1	0	2
YTHDF2	3712	3299
YTHDF2P1	2	3
YTHDF3	2253	2141
YTHDF3-AS1	164	152
YWHAB	19875	17481
YWHABP1	0	0
YWHABP2	0	2
YWHAE	30755	27873
YWHAEP1	2	0
YWHAEP2	0	0
YWHAEP3	0	0
YWHAEP4	0	0
YWHAEP5	0	0
YWHAEP7	0	0
YWHAG	11417	9999
YWHAH	7364	6286
YWHAQ	15919	15350
YWHAQP5	0	1
YWHAQP6	2	0
YWHAQP7	0	0
YWHAQP9	0	0
YWHAZ	59542	52327
YWHAZP1	0	0
YWHAZP2	8	16
YWHAZP3	20	12
YWHAZP4	14	2
YWHAZP5	4	8
YWHAZP6	4	0
YWHAZP7	0	0
YWHAZP8	0	0
YY1	10099	9601
YY1AP1	2150	1859
YY1P1	0	0
YY1P2	0	0
YY2	55	38
Z68323.1	0	0
Z68694.1	0	0
Z68868.1	0	0
Z68871.1	35	14
Z69666.1	4	4
Z69706.1	8	8
Z69720.1	0	0
Z69720.2	38	43
Z69733.1	4	2
Z69890.1	4	9
Z69908.1	0	0
Z70280.1	0	0
Z73361.1	0	0
Z73417.1	0	0
Z73429.1	6	0
Z73495.1	0	0
Z73965.1	4	6
Z74021.1	95	80
Z74696.1	0	0
Z74696.2	0	0
Z75741.1	0	0
Z75741.2	0	0
Z75746.1	0	0
Z77249.1	0	0
Z80107.1	0	0
Z80107.2	0	0
Z82170.1	0	1
Z82173.1	0	0
Z82180.1	0	2
Z82185.1	0	0
Z82186.1	0	0
Z82188.1	0	0
Z82188.2	0	0
Z82190.1	0	0
Z82190.2	0	0
Z82195.1	0	0
Z82195.2	0	0
Z82196.1	0	0
Z82196.2	0	0
Z82198.1	0	0
Z82198.2	0	0
Z82198.3	0	0
Z82202.1	0	0
Z82205.1	0	0
Z82206.1	0	0
Z82209.1	0	0
Z82209.2	0	0
Z82210.1	0	0
Z82214.1	0	0
Z82214.2	0	0
Z82217.1	0	0
Z82243.1	4	1
Z82244.1	0	0
Z82244.2	0	0
Z82246.1	10	13
Z82249.1	0	0
Z83313.1	0	0
Z83818.1	0	0
Z83818.2	0	0
Z83820.1	0	0
Z83836.1	0	0
Z83838.1	0	0
Z83839.1	0	0
Z83839.2	0	0
Z83841.1	0	0
Z83843.1	24	30
Z83844.1	0	0
Z83844.2	0	0
Z83844.3	0	0
Z83846.1	0	0
Z83847.1	0	0
Z83851.1	53	30
Z83851.2	22	37
Z84468.1	0	0
Z84478.1	0	0
Z84480.1	0	0
Z84484.1	0	0
Z84485.1	21	13
Z84488.1	0	0
Z84488.2	0	0
Z84492.1	4	2
Z84492.2	0	0
Z84721.1	0	0
Z84723.1	0	1
Z85994.1	0	0
Z85994.2	0	0
Z85995.1	0	0
Z85996.1	0	0
Z86062.1	6	0
Z86062.2	0	0
Z92544.1	14	21
Z92544.2	37	43
Z92544.3	0	0
Z92545.1	0	0
Z92846.1	0	0
Z93015.1	0	0
Z93019.1	0	0
Z93022.1	0	0
Z93241.1	11	4
Z93242.1	0	0
Z93242.2	0	0
Z93403.1	0	0
Z93929.1	0	0
Z93929.2	0	0
Z93930.1	0	0
Z93930.2	76	63
Z93930.3	6	3
Z94057.1	0	0
Z94160.1	0	0
Z94160.2	0	0
Z94721.1	2	2
Z94721.2	0	4
Z94722.1	0	0
Z95114.1	0	0
Z95114.2	0	0
Z95114.3	0	0
Z95114.4	0	0
Z95115.1	90	96
Z95118.1	0	0
Z95152.1	2	4
Z95327.1	0	0
Z95327.2	0	0
Z95331.1	10	3
Z95624.1	0	0
Z96074.1	0	0
Z96811.1	0	0
Z97055.1	0	0
Z97055.2	8	6
Z97056.1	0	0
Z97180.1	0	8
Z97192.1	0	0
Z97192.2	0	0
Z97192.3	0	0
Z97198.1	0	0
Z97200.1	0	0
Z97205.1	0	0
Z97205.2	0	0
Z97206.1	0	0
Z97206.2	0	0
Z97353.1	2	2
Z97633.1	22	14
Z97634.1	260	262
Z97652.1	0	0
Z97653.1	8	0
Z97653.2	6	6
Z97832.1	0	0
Z97832.2	0	2
Z97985.1	0	0
Z97986.1	0	0
Z97987.1	0	0
Z97988.1	0	0
Z97989.1	4	2
Z98043.1	0	0
Z98048.1	0	0
Z98200.1	2	0
Z98257.1	0	0
Z98257.2	0	0
Z98259.1	0	0
Z98259.2	0	0
Z98259.3	2	0
Z98742.1	0	0
Z98742.2	0	0
Z98742.3	0	0
Z98747.1	0	0
Z98749.1	0	0
Z98749.2	29	20
Z98749.3	1	0
Z98751.1	0	0
Z98751.2	0	0
Z98751.3	0	0
Z98752.1	0	0
Z98752.2	0	0
Z98752.3	0	0
Z98752.4	0	2
Z98755.1	0	0
Z98883.1	0	0
Z98884.1	0	7
Z98884.2	16	4
Z98885.1	0	0
Z98885.2	0	0
Z98885.3	0	6
Z98941.1	0	0
Z98949.1	0	0
Z98949.2	0	0
Z98949.3	0	0
Z99127.1	0	0
Z99127.2	0	0
Z99127.3	0	0
Z99129.1	0	0
Z99129.2	0	0
Z99129.3	0	4
Z99129.4	38	30
Z99289.1	0	0
Z99289.2	0	0
Z99289.3	0	0
Z99496.1	0	0
Z99497.1	0	0
Z99497.2	0	0
Z99571.1	0	0
Z99714.1	0	0
Z99716.1	0	0
Z99755.1	0	0
Z99755.2	0	0
Z99756.1	0	0
Z99758.1	0	0
Z99774.1	0	0
Z99916.1	6	0
Z99916.2	0	2
Z99916.3	2	0
Z99943.1	0	0
Z99943.2	9	10
ZACN	6	21
ZACNP1	0	0
ZADH2	1442	1229
ZAN	16	15
ZAP70	22	16
1	0	0
ZAR1L	10	8
ZBBX	0	0
ZBED1	1980	1897
ZBED1P1	1	4
ZBED2	4	0
ZBED3	204	153
ZBED3-AS1	18	32
ZBED4	950	935
ZBED5	863	841
ZBED5-AS1	123	123
ZBED6	29	43
ZBED6CL	277	286
ZBED8	411	368
ZBED9	185	162
ZBP1	10	4
ZBTB1	1484	1263
ZBTB10	1075	1093
ZBTB11	1153	1101
ZBTB11-AS1	165	116
ZBTB12	1156	852
ZBTB12BP	4	6
ZBTB14	717	554
ZBTB16	2	0
ZBTB17	2331	2235
ZBTB18	146	96
ZBTB2	1178	887
ZBTB20	4	30
ZBTB20-AS1	0	0
ZBTB20-AS2	0	0
ZBTB20-AS3	0	0
ZBTB20-AS4	0	0
ZBTB20-AS5	0	0
ZBTB21	988	754
ZBTB22	2084	1753
ZBTB24	589	486
ZBTB25	422	453
ZBTB26	521	483
ZBTB3	465	400
ZBTB32	6	4
ZBTB33	1595	1488
ZBTB34	594	572
ZBTB37	536	396
ZBTB38	1088	1158
ZBTB39	649	522
ZBTB4	3326	3001
ZBTB40	1670	1469
ZBTB40-IT1	0	0
ZBTB41	1053	956
ZBTB42	2836	2462
ZBTB43	959	818
ZBTB44	904	903
ZBTB45	3116	2771
ZBTB45P1	0	0
ZBTB45P2	3	1
ZBTB46	1599	1525
ZBTB46-AS1	0	0
ZBTB47	43	46
ZBTB48	1029	814
ZBTB49	197	244
ZBTB5	1082	902
ZBTB6	908	885
ZBTB7A	12095	11151
ZBTB7B	6959	6373
ZBTB7C	10	8
ZBTB8A	235	210
ZBTB8B	1	0
ZBTB8OS	930	834
ZBTB8OSP1	0	0
ZBTB8OSP2	0	0
ZBTB9	0	0
ZC2HC1A	387	299
ZC2HC1B	0	0
ZC2HC1C	54	42
ZC3H10	333	292
ZC3H11A	2	4
ZC3H11B	2	2
ZC3H12A	824	792
ZC3H12B	0	6
ZC3H12C	142	136
ZC3H12D	9	6
ZC3H13	4706	3600
ZC3H14	2756	2425
ZC3H15	5044	4484
ZC3H18	12316	11155
ZC3H3	2779	2718
ZC3H4	4897	4323
ZC3H6	489	395
ZC3H7A	1684	1582
ZC3H7B	5821	5275
ZC3H8	680	640
ZC3HAV1	2461	2268
ZC3HAV1L	210	204
ZC3HC1	979	888
ZC4H2	6	22
ZCCHC10	759	624
ZCCHC11	94	74
ZCCHC12	10	16
ZCCHC13	0	0
ZCCHC14	2852	2423
ZCCHC17	1296	1080
ZCCHC18	2	20
ZCCHC2	1196	1261
ZCCHC23	0	0
ZCCHC24	237	237
ZCCHC3	1625	1396
ZCCHC4	286	240
ZCCHC6	1200	1194
ZCCHC7	618	568
ZCCHC8	1169	1005
ZCCHC9	1664	1567
ZCRB1	2240	1981
ZCWPW1	391	415
ZCWPW2	0	6
ZDBF2	50	46
ZDHHC1	145	174
ZDHHC11	192	204
ZDHHC11B	22	9
ZDHHC12	11344	10145
ZDHHC13	728	598
ZDHHC14	509	523
ZDHHC15	4	2
ZDHHC16	3222	2639
ZDHHC17	444	409
ZDHHC18	2815	2391
ZDHHC19	4	0
ZDHHC2	260	328
ZDHHC20	3533	3228
ZDHHC20-IT1	0	2
ZDHHC20P1	0	2
ZDHHC20P2	0	0
ZDHHC20P3	0	0
ZDHHC20P4	0	4
ZDHHC21	724	664
ZDHHC22	18	46
ZDHHC23	993	965
ZDHHC24	4261	3945
ZDHHC3	2628	2373
ZDHHC4	1906	1571
ZDHHC4P1	0	0
ZDHHC5	3727	3481
ZDHHC6	1916	1684
ZDHHC7	7879	6750
ZDHHC8	1154	1104
ZDHHC8P1	78	73
ZDHHC9	3179	3003
ZEB1	27	28
ZEB1-AS1	138	76
ZEB2	26	19
ZEB2-AS1	0	0
ZEB2P1	6	10
ZER1	5813	5332
ZFAND1	1048	1103
ZFAND2A	2334	1916
ZFAND2B	2180	1916
ZFAND3	5432	4600
ZFAND4	100	88
ZFAND5	3125	3383
ZFAND6	4075	3749
ZFAND6P1	0	0
ZFAS1	1288	1154
ZFAT	736	584
ZFAT-AS1	0	0
ZFC3H1	957	811
ZFHX2	86	102
ZFHX2-AS1	8	2
ZFHX3	2425	1972
ZFHX4	8	2
ZFHX4-AS1	0	0
ZFP1	606	516
ZFP14	235	253
ZFP2	2	10
ZFP28	0	12
ZFP3	512	396
ZFP30	390	367
ZFP36	2604	2387
ZFP36L1	4867	4833
ZFP36L2	12900	12226
ZFP37	0	0
ZFP41	1346	1236
ZFP42	0	0
ZFP57	2	0
ZFP62	1421	1325
ZFP64	2167	1986
ZFP64P1	0	0
ZFP69	280	305
ZFP69B	131	72
ZFP82	2	8
ZFP90	1200	1053
ZFP91	1433	1374
ZFP91-CNTF	0	0
ZFP92	4	8
ZFPL1	1169	985
ZFPM1	4381	4479
ZFPM2	4	8
ZFPM2-AS1	2	6
ZFR	3590	3334
ZFR2	5	1
ZFRP1	0	0
ZFX	981	873
ZFX-AS1	5	14
ZFY	2	12
ZFY-AS1	0	0
ZFYVE1	1554	1331
ZFYVE16	1048	1029
ZFYVE19	1991	1736
ZFYVE21	4841	4099
ZFYVE26	1171	1139
ZFYVE27	1586	1364
ZFYVE28	459	404
ZFYVE9	486	391
ZFYVE9P1	0	2
ZFYVE9P2	0	0
ZG16	97	70
ZG16B	2093	1620
ZGLP1	43	41
ZGPAT	651	486
ZGRF1	319	200
ZHX1	2424	2290
ZHX1-C8orf76	4	3
ZHX2	2429	1917
ZHX3	2441	1986
ZIC1	1086	975
ZIC2	1114	988
ZIC3	64	66
ZIC4	360	326
ZIC4-AS1	0	0
ZIC5	146	154
ZIK1	0	1
ZIK1P1	0	0
ZIM2	0	0
ZIM2-AS1	0	0
ZIM3	2	0
ZKSCAN1	3934	3495
ZKSCAN2	352	261
ZKSCAN3	222	226
ZKSCAN4	405	356
ZKSCAN5	1179	995
ZKSCAN7	0	2
ZKSCAN7P1	0	0
ZKSCAN8	619	566
ZMAT1	72	76
ZMAT2	6009	5225
ZMAT3	880	650
ZMAT4	2	17
ZMAT5	513	402
ZMIZ1	6590	5349
ZMIZ1-AS1	2	2
ZMIZ2	7556	6405
ZMPSTE24	2155	2088
ZMYM1	333	294
ZMYM2	2816	2591
ZMYM3	1773	1660
ZMYM4	1705	1798
ZMYM4-AS1	0	0
ZMYM5	593	635
ZMYM6	185	177
ZMYND10	58	67
ZMYND10-AS1	0	0
ZMYND11	4959	4546
ZMYND12	26	22
ZMYND15	101	101
ZMYND19	4826	4505
ZMYND19P1	0	0
ZMYND8	6552	5474
ZNF10	90	72
ZNF100	307	322
ZNF101	759	636
ZNF101P1	0	0
ZNF101P2	0	0
ZNF106	2146	1966
ZNF107	538	496
ZNF112	128	100
ZNF114	475	416
ZNF114P1	0	0
ZNF117	257	234
ZNF12	1295	1123
ZNF121	707	628
ZNF123P	0	0
ZNF124	205	184
ZNF131	1318	1097
ZNF132	40	46
ZNF133	490	420
ZNF134	962	850
ZNF135	4	0
ZNF136	242	288
ZNF137P	67	65
ZNF138	388	364
ZNF14	385	325
ZNF140	636	630
ZNF141	206	158
ZNF142	2051	1854
ZNF143	567	565
ZNF146	3703	3588
ZNF148	1651	1387
ZNF154	10	8
ZNF155	97	87
ZNF157	0	0
ZNF16	530	426
ZNF160	836	739
ZNF165	340	243
ZNF169	119	99
ZNF17	149	157
ZNF174	912	848
ZNF175	0	14
ZNF177	0	0
ZNF18	408	381
ZNF180	412	372
ZNF181	332	304
ZNF182	210	209
ZNF184	453	361
ZNF185	5254	4605
ZNF189	504	430
ZNF19	127	92
ZNF192P1	17	2
ZNF192P2	0	0
ZNF195	540	439
ZNF197	322	287
ZNF197-AS1	2	2
ZNF2	445	328
ZNF20	0	7
ZNF200	460	460
ZNF202	391	376
ZNF204P	24	30
ZNF205	1454	1427
ZNF207	4036	3577
ZNF208	2	0
ZNF209P	0	0
ZNF211	420	368
ZNF212	1238	1156
ZNF213	3042	2829
ZNF213-AS1	595	526
ZNF214	0	0
ZNF215	6	2
ZNF217	13696	12345
ZNF219	3418	3352
ZNF22	393	370
ZNF221	16	4
ZNF222	101	110
ZNF223	26	22
ZNF224	224	181
ZNF225	117	114
ZNF226	652	534
ZNF227	352	326
ZNF229	415	346
ZNF23	54	75
ZNF230	204	176
ZNF232	317	298
ZNF233	71	44
ZNF234	237	249
ZNF235	193	131
ZNF236	564	456
ZNF236-DT	124	116
ZNF239	363	267
ZNF24	2955	2876
ZNF248	327	306
ZNF25	119	157
ZNF250	468	503
ZNF251	451	378
ZNF252P	890	796
ZNF252P-AS1	32	25
ZNF253	394	397
ZNF254	473	339
ZNF256	188	192
ZNF257	80	78
ZNF259P1	2	0
ZNF26	382	427
ZNF260	730	749
ZNF263	2718	2551
ZNF264	50	84
ZNF266	319	300
ZNF267	568	530
ZNF268	655	550
ZNF271P	1015	942
ZNF273	234	238
ZNF274	1563	1242
ZNF275	1111	1025
ZNF276	1369	1175
ZNF277	710	663
ZNF28	985	859
ZNF280A	20	20
ZNF280B	4	4
ZNF280C	240	217
ZNF280D	289	249
ZNF281	1491	1534
ZNF282	5253	4581
ZNF283	220	252
ZNF284	36	51
ZNF285	47	51
ZNF285B	0	4
ZNF286A	419	289
ZNF286B	110	106
ZNF287	712	591
ZNF292	622	609
ZNF295-AS1	10	1
ZNF296	1487	1365
ZNF299P	0	0
ZNF29P	0	0
ZNF3	2030	1779
ZNF30	256	194
ZNF30-AS1	0	4
ZNF300	10	14
ZNF300P1	0	0
ZNF302	684	605
ZNF304	327	394
ZNF311	169	173
ZNF316	8156	7726
ZNF317	1308	1170
ZNF317P1	0	0
ZNF318	1525	1533
ZNF319	502	431
ZNF32	863	707
ZNF32-AS1	0	0
ZNF32-AS2	12	11
ZNF32-AS3	0	0
ZNF320	0	1
ZNF321P	14	15
ZNF322	426	408
ZNF322P1	1	0
ZNF324	892	847
ZNF324B	416	409
ZNF326	1176	896
ZNF329	502	515
ZNF330	1610	1458
ZNF331	708	638
ZNF333	174	149
ZNF334	0	4
ZNF335	1822	1611
ZNF337	45	43
ZNF337-AS1	47	42
ZNF33A	1225	1081
ZNF33B	642	663
ZNF33BP1	0	0
ZNF33CP	0	0
ZNF34	252	193
ZNF341	805	656
ZNF341-AS1	2	0
ZNF343	306	267
ZNF345	104	144
ZNF346	1231	1090
ZNF346-IT1	0	0
ZNF347	30	50
ZNF35	172	212
ZNF350	391	417
ZNF350-AS1	0	0
ZNF354A	494	384
ZNF354B	209	184
ZNF354C	127	89
ZNF355P	0	0
ZNF358	736	737
ZNF362	1805	1634
ZNF365	150	55
ZNF366	0	0
ZNF367	1318	1329
ZNF37A	757	618
ZNF37BP	150	173
ZNF37CP	0	4
ZNF382	4	2
ZNF383	206	234
ZNF384	1350	1118
ZNF385A	2508	2441
ZNF385B	9	15
ZNF385C	60	59
ZNF385D	0	0
ZNF385D-AS1	0	0
ZNF385D-AS2	0	0
ZNF391	160	130
ZNF394	1756	1408
ZNF395	1945	1811
ZNF396	110	72
ZNF397	1033	750
ZNF398	1236	1024
ZNF402P	0	0
ZNF404	26	23
ZNF407	673	632
ZNF408	1896	1779
ZNF41	447	377
ZNF410	12	7
ZNF414	1188	1005
ZNF415	8	0
ZNF415P1	0	0
ZNF416	231	229
ZNF417	175	203
ZNF418	161	188
ZNF419	172	208
ZNF420	260	156
ZNF423	30	11
ZNF425	274	227
ZNF426	0	0
ZNF426-DT	0	2
ZNF428	2795	2611
ZNF429	378	295
ZNF43	414	336
ZNF430	477	358
ZNF431	387	433
ZNF432	190	245
ZNF433	220	190
ZNF433-AS1	129	98
ZNF436	559	527
ZNF436-AS1	33	40
ZNF438	119	189
ZNF439	0	6
ZNF44	233	253
ZNF440	332	311
ZNF441	14	16
ZNF442	86	108
ZNF443	247	276
ZNF444	6243	6083
ZNF444P1	0	0
ZNF445	497	449
ZNF446	497	441
ZNF449	132	198
ZNF45	518	416
ZNF451	824	758
ZNF454	0	4
ZNF460	64	42
ZNF460-AS1	2	8
ZNF461	213	148
ZNF462	450	421
ZNF467	2327	2151
ZNF468	857	800
ZNF469	327	400
ZNF470	4	2
ZNF471	0	0
ZNF473	1018	811
ZNF474	0	0
ZNF479	0	0
ZNF48	2563	2472
ZNF480	1137	959
ZNF483	30	15
ZNF484	235	216
ZNF485	366	333
ZNF486	118	136
ZNF487	126	131
ZNF488	169	194
ZNF490	44	21
ZNF491	7	15
ZNF492	2	10
ZNF493	76	105
ZNF496	2375	1984
ZNF497	259	282
ZNF500	706	558
ZNF501	0	0
ZNF502	0	0
ZNF503	665	567
ZNF503-AS1	0	0
ZNF503-AS2	97	68
ZNF506	221	213
ZNF507	1087	966
ZNF510	541	545
ZNF511	647	494
ZNF511-PRAP1	0	0
ZNF512	241	313
ZNF512B	8718	7786
ZNF513	185	309
ZNF514	456	407
ZNF516	1316	1333
ZNF517	993	876
ZNF518A	707	604
ZNF518B	0	6
ZNF519	180	154
ZNF519P1	0	0
ZNF519P2	0	0
ZNF519P3	0	0
ZNF519P4	0	0
ZNF521	6	0
ZNF524	1097	1186
ZNF525	386	390
ZNF526	1239	1314
ZNF527	124	96
ZNF528	122	96
ZNF528-AS1	26	39
ZNF529	132	133
ZNF529-AS1	62	80
ZNF530	221	173
ZNF532	80	127
ZNF534	0	0
ZNF536	0	0
ZNF540	11	2
ZNF541	46	54
ZNF542P	4	10
ZNF543	121	90
ZNF544	1127	1047
ZNF546	66	28
ZNF547	54	33
ZNF548	300	247
ZNF549	238	207
ZNF550	171	218
ZNF551	377	334
ZNF552	302	320
ZNF554	102	107
ZNF555	90	80
ZNF556	0	0
ZNF557	315	321
ZNF558	252	194
ZNF559	123	115
ZNF559-ZNF177	0	0
ZNF560	0	0
ZNF561	546	482
ZNF561-AS1	113	109
ZNF562	765	591
ZNF563	88	80
ZNF564	9	17
ZNF565	137	161
ZNF566	408	382
ZNF567	185	180
ZNF568	236	204
ZNF569	110	70
ZNF57	138	94
ZNF570	161	74
ZNF571	74	78
ZNF571-AS1	6	2
ZNF572	350	300
ZNF573	59	81
ZNF574	3726	3652
ZNF575	217	185
ZNF576	948	786
ZNF577	0	2
ZNF578	0	0
ZNF579	3470	3751
ZNF580	1737	1705
ZNF581	1694	1913
ZNF582	2	6
ZNF582-AS1	0	0
ZNF583	33	44
ZNF584	380	406
ZNF585A	142	134
ZNF585B	212	154
ZNF586	370	294
ZNF587	288	230
ZNF587B	583	447
ZNF587P1	0	3
ZNF589	252	180
ZNF592	5755	5244
ZNF593	0	0
ZNF594	388	299
ZNF595	553	543
ZNF596	157	159
ZNF597	328	262
ZNF598	6304	5825
ZNF599	252	232
ZNF600	451	396
ZNF602P	0	0
ZNF603P	0	0
ZNF605	157	168
ZNF606	315	333
ZNF607	471	464
ZNF608	6	4
ZNF609	3357	2837
ZNF610	214	124
ZNF611	298	294
ZNF613	116	145
ZNF614	358	391
ZNF615	120	92
ZNF616	532	415
ZNF618	1216	1108
ZNF619	194	205
ZNF619P1	0	0
ZNF620	402	258
ZNF621	623	551
ZNF622	4515	3869
ZNF623	1967	1800
ZNF624	222	230
ZNF625	0	0
ZNF625-ZNF20	0	0
ZNF626	0	2
ZNF627	724	688
ZNF628	1812	1885
ZNF629	4208	3503
ZNF630	262	262
ZNF630-AS1	0	0
ZNF638	4576	3856
ZNF639	1083	982
ZNF641	758	746
ZNF644	550	636
ZNF646	2805	2398
ZNF646P1	0	0
ZNF648	0	0
ZNF649	0	0
ZNF649-AS1	0	0
ZNF652	2920	2436
ZNF652P1	2	0
ZNF653	955	806
ZNF654	540	434
ZNF655	14	35
ZNF658	24	24
ZNF658B	10	15
ZNF66	39	30
ZNF660	0	0
ZNF662	0	0
ZNF663P	0	0
ZNF664	5841	5248
ZNF665	0	2
ZNF667	0	0
ZNF667-AS1	0	2
ZNF668	706	667
ZNF669	244	160
ZNF670	124	144
ZNF670-ZNF695	8	20
ZNF671	24	8
ZNF672	2943	2608
ZNF674	100	127
ZNF674-AS1	115	95
ZNF675	286	303
ZNF676	1	0
ZNF677	0	2
ZNF678	216	222
ZNF679	0	0
ZNF680	379	300
ZNF680P1	0	0
ZNF681	256	213
ZNF682	104	84
ZNF683	0	0
ZNF684	109	92
ZNF687	7660	7261
ZNF688	1983	1807
ZNF689	1299	1257
ZNF69	10	12
ZNF691	398	388
ZNF692	762	917
ZNF695	143	121
ZNF696	1190	1134
ZNF697	236	248
ZNF699	34	26
ZNF7	888	729
ZNF70	141	150
ZNF700	321	274
ZNF701	391	336
ZNF702P	4	2
ZNF703	20125	18692
ZNF704	354	292
ZNF705A	0	0
ZNF705B	0	0
ZNF705CP	0	0
ZNF705D	0	0
ZNF705E	0	4
ZNF705G	0	0
ZNF706	6081	5583
ZNF707	1770	1504
ZNF708	268	299
ZNF709	1	0
ZNF70P1	0	0
ZNF71	4	22
ZNF710	807	719
ZNF710-AS1	170	179
ZNF711	90	54
ZNF713	97	75
ZNF714	749	605
ZNF716	4	6
ZNF717	0	6
ZNF718	531	461
ZNF720	1206	1148
ZNF720P1	0	0
ZNF721	817	744
ZNF723	0	0
ZNF724	67	60
ZNF725P	0	0
ZNF726	125	147
ZNF727	0	0
ZNF728	2	2
ZNF729	0	0
ZNF72P	0	0
ZNF730	64	48
ZNF732	28	41
ZNF733P	0	0
ZNF734P	0	0
ZNF735	2	0
ZNF736	579	555
ZNF736P10Y	0	0
ZNF736P11Y	0	0
ZNF736P12Y	0	0
ZNF736P1Y	0	0
ZNF736P2Y	0	0
ZNF736P3Y	0	0
ZNF736P4Y	0	0
ZNF736P5Y	0	0
ZNF736P6Y	0	0
ZNF736P7Y	0	0
ZNF736P8Y	0	0
ZNF736P9Y	0	0
ZNF737	210	163
ZNF738	605	497
ZNF74	1329	1237
ZNF740	2567	2273
ZNF746	2677	2483
ZNF747	203	199
ZNF749	242	243
ZNF750	199	218
ZNF75A	846	787
ZNF75BP	0	0
ZNF75D	999	866
ZNF76	2032	1829
ZNF761	1289	1041
ZNF763	0	4
ZNF764	948	967
ZNF765	587	538
ZNF766	965	841
ZNF767P	213	253
ZNF768	11439	9643
ZNF77	182	164
ZNF770	473	451
ZNF771	1816	1643
ZNF772	307	199
ZNF773	186	194
ZNF774	119	115
ZNF775	241	267
ZNF776	424	396
ZNF777	2586	2228
ZNF778	1716	1622
ZNF780A	519	457
ZNF780B	311	255
ZNF781	0	0
ZNF782	278	270
ZNF783	1260	1221
ZNF784	1018	916
ZNF785	701	673
ZNF786	1297	999
ZNF787	7337	6664
ZNF788	2	2
ZNF789	458	343
ZNF79	464	331
ZNF790	80	104
ZNF791	1200	1019
ZNF792	292	195
ZNF793	411	328
ZNF793-AS1	51	26
ZNF799	178	167
ZNF8	216	214
ZNF80	0	0
ZNF800	609	555
ZNF804A	0	0
ZNF804B	0	12
ZNF805	62	88
ZNF806	0	0
ZNF807	0	0
ZNF808	168	142
ZNF81	232	205
ZNF812P	0	0
ZNF813	425	344
ZNF814	101	101
ZNF815P	167	126
ZNF816	305	245
ZNF816-ZNF321P	0	0
ZNF821	162	169
ZNF823	409	384
ZNF826P	2	0
ZNF827	42	22
ZNF829	244	238
ZNF83	678	575
ZNF830	754	594
ZNF831	2	2
ZNF833P	0	0
ZNF835	0	4
ZNF836	84	98
ZNF837	780	699
ZNF839	457	438
ZNF839P1	0	0
ZNF84	882	920
ZNF840P	0	0
ZNF841	383	363
ZNF843	28	17
ZNF844	2	2
ZNF845	645	684
ZNF846	63	72
ZNF847P	0	0
ZNF849P	0	0
ZNF85	293	280
ZNF850	283	204
ZNF852	60	96
ZNF853	50	32
ZNF859P	0	0
ZNF860	168	142
ZNF861P	0	0
ZNF862	680	608
ZNF863P	0	0
ZNF865	3581	3203
ZNF876P	50	36
ZNF877P	0	0
ZNF878	6	2
ZNF879	120	122
ZNF880	122	149
ZNF883	0	2
ZNF885P	0	0
ZNF886P	0	0
ZNF887P	33	14
ZNF888	174	148
ZNF890P	24	4
ZNF891	141	123
ZNF90	20	8
ZNF90P1	0	0
ZNF90P2	0	0
ZNF90P3	0	0
ZNF91	581	449
ZNF92	276	236
ZNF92P1Y	0	0
ZNF92P2	0	0
ZNF92P3	4	2
ZNF93	303	295
ZNF962P	0	0
ZNF965P	0	0
ZNF969P	0	0
ZNF970P	0	0
ZNF971P	0	0
ZNF98	2	2
ZNF99	0	0
ZNFX1	3585	3530
ZNHIT1	7277	6469
ZNHIT1P1	0	0
ZNHIT2	1372	1200
ZNHIT3	1073	990
ZNHIT6	550	492
ZNRD1	712	575
ZNRD1ASP	106	91
ZNRF1	10710	9760
ZNRF2	1254	1374
ZNRF2P1	528	528
ZNRF2P2	9	5
ZNRF2P3	2	0
ZNRF3	729	529
ZNRF3-AS1	0	0
ZNRF3-IT1	0	0
ZNRF4	0	0
ZP1	0	0
ZP2	0	0
ZP3	928	819
ZP4	0	0
ZPBP	2	0
ZPBP2	0	0
ZPLD1	2	0
ZPR1	2472	2260
ZRANB1	630	605
ZRANB2	1400	1447
ZRANB2-AS1	2	0
ZRANB2-AS2	0	2
ZRANB3	430	396
ZRSR2	826	755
ZRSR2P1	0	0
ZSCAN1	0	0
ZSCAN10	0	2
ZSCAN12	104	126
ZSCAN12P1	58	17
ZSCAN16	275	242
ZSCAN16-AS1	154	140
ZSCAN18	163	155
ZSCAN2	322	299
ZSCAN20	130	145
ZSCAN21	214	283
ZSCAN22	481	430
ZSCAN23	0	0
ZSCAN25	1167	1017
ZSCAN26	299	284
ZSCAN29	1006	853
ZSCAN30	74	68
ZSCAN31	138	121
ZSCAN32	12	7
ZSCAN4	0	0
ZSCAN5A	193	206
ZSCAN5B	1	2
ZSCAN5C	0	0
ZSCAN5DP	0	0
ZSCAN9	579	554
ZSWIM1	872	797
ZSWIM2	0	0
ZSWIM3	450	482
ZSWIM4	647	609
ZSWIM5	885	876
ZSWIM5P1	0	0
ZSWIM5P2	0	0
ZSWIM5P3	0	0
ZSWIM6	556	639
ZSWIM7	407	342
ZSWIM8	1093	1223
ZSWIM8-AS1	0	0
ZSWIM9	990	737
ZUFSP	483	522
ZW10	492	562
ZWILCH	1444	1314
ZWINT	6564	5662
ZXDA	166	161
ZXDB	638	621
ZXDC	2137	2009
ZYG11A	275	230
ZYG11AP1	0	0
ZYG11B	714	600
ZYX	13888	12880
ZYXP1	0	0
ZZEF1	3630	3024

### Sheet: FC_Control_(S)-SKBG-1
Feature counts - (S)-SKBG-1 in sgControl cells
GeneName	WT_SSKBG1_R1.markdup.sorted.bam	WT_SSKBG1_R2.markdup.sorted.bam
A1BG	15	8
A1BG-AS1	78	88
A1CF	0	0
A2M	10	0
A2M-AS1	36	18
A2ML1	83	52
A2ML1-AS1	0	0
A2ML1-AS2	0	0
A2MP1	0	2
A3GALT2	0	0
A4GALT	1787	1752
A4GNT	0	0
AAAS	5468	5509
AACS	5100	4902
AACSP1	16	15
AADAC	0	8
AADACL2	0	0
AADACL2-AS1	0	0
AADACL3	0	0
AADACL4	0	0
AADACP1	0	0
AADAT	287	264
AAED1	368	372
AAGAB	5384	5187
AAK1	1287	1135
AAMDC	457	434
AAMP	14278	14331
AANAT	8	4
AAR2	2331	2553
AARD	141	122
AARS	29164	28886
AARS2	1734	1967
AARSD1	32	45
AARSP1	0	0
AASDH	470	412
AASDHPPT	717	734
AASS	30	36
AATBC	42	21
AATF	4099	4035
AATK	31	23
AB015752.1	13	17
ABALON	54	56
ABAT	7130	7545
ABBA01000935.2	0	0
ABBA01006766.1	0	0
ABCA1	339	398
ABCA10	8	4
ABCA11P	31	12
ABCA12	524	563
ABCA13	6	0
ABCA17P	75	80
ABCA2	16640	17721
ABCA3	5418	5718
ABCA4	8	6
ABCA5	1033	960
ABCA6	0	2
ABCA7	502	573
ABCA8	4	0
ABCA9	6	4
ABCA9-AS1	0	0
ABCB1	0	1
ABCB10	555	654
ABCB10P1	0	0
ABCB10P3	0	0
ABCB10P4	0	0
ABCB11	0	0
ABCB4	38	41
ABCB5	0	0
ABCB6	160	217
ABCB7	804	804
ABCB8	2686	2811
ABCB9	1032	1063
ABCC1	4097	4886
ABCC10	1679	1785
ABCC11	8	20
ABCC12	0	0
ABCC13	10	14
ABCC2	843	860
ABCC3	1979	2525
ABCC4	299	386
ABCC5	5932	6271
ABCC5-AS1	0	3
ABCC6	36	26
ABCC6P1	0	2
ABCC6P2	18	14
ABCC8	20	28
ABCC9	4	2
ABCD1	2838	2728
ABCD1P2	0	0
ABCD1P3	0	0
ABCD1P4	0	0
ABCD1P5	0	0
ABCD2	0	2
ABCD3	1194	1135
ABCD4	949	1070
ABCE1	3412	3392
ABCF1	10860	10738
ABCF2	767	929
ABCF2P1	2	0
ABCF2P2	0	0
ABCF3	5739	5869
ABCG1	343	338
ABCG2	1037	834
ABCG4	2	4
ABCG5	0	1
ABCG8	1	4
ABHD1	12	20
ABHD10	1008	1028
ABHD11	3943	4099
ABHD11-AS1	32	19
ABHD12	6312	5706
ABHD12B	0	0
ABHD13	566	595
ABHD14A	68	61
ABHD14A-ACY1	2	0
ABHD14B	1142	1141
ABHD15	1465	1532
ABHD15-AS1	0	0
ABHD16A	82	89
ABHD16B	0	0
ABHD17A	4359	4196
ABHD17AP1	16	14
ABHD17AP3	2	0
ABHD17AP4	0	0
ABHD17AP5	0	0
ABHD17AP6	4	1
ABHD17AP7	0	0
ABHD17AP8	0	0
ABHD17AP9	0	0
ABHD17B	581	694
ABHD17C	3120	3110
ABHD18	446	555
ABHD2	6272	6524
ABHD3	1244	1328
ABHD4	8596	8645
ABHD5	1460	1472
ABHD6	139	142
ABHD8	277	328
ABI1	4406	4296
ABI1P1	0	0
ABI2	2405	2318
ABI3	4	8
ABI3BP	2	0
ABL1	8253	8051
ABL2	1199	1293
ABLIM1	827	800
ABLIM2	677	545
ABLIM3	1210	1182
ABO	0	2
ABR	4515	4503
ABRA	0	0
ABRACL	1575	1647
ABRAXAS1	214	194
ABRAXAS2	1041	1114
ABT1	3126	3232
ABT1P1	0	0
ABTB1	769	792
ABTB2	1560	1639
AC000032.1	0	0
AC000035.1	0	0
AC000036.1	0	0
AC000041.1	0	0
AC000058.1	0	0
AC000061.1	0	0
AC000067.1	0	0
AC000068.1	47	37
AC000068.2	3	4
AC000068.3	0	0
AC000077.1	0	0
AC000078.1	4	7
AC000081.1	0	0
AC000089.1	30	24
AC000093.1	19	30
AC000095.1	0	0
AC000095.2	0	0
AC000099.1	0	0
AC000111.1	0	0
AC000111.2	0	0
AC000120.1	0	2
AC000123.1	23	16
AC000123.2	3	3
AC000123.3	40	42
AC000124.1	0	0
AC000362.1	0	0
AC000367.1	0	0
AC000372.1	0	0
AC000374.1	0	0
AC000403.1	2	2
AC001226.1	1	0
AC001226.2	1	0
AC002044.1	0	3
AC002044.2	8	12
AC002044.3	0	0
AC002056.1	12	18
AC002056.2	0	0
AC002059.1	7	12
AC002064.1	0	0
AC002064.2	0	0
AC002064.3	0	0
AC002066.1	15	21
AC002069.1	0	0
AC002069.2	0	0
AC002070.1	1	0
AC002074.1	0	0
AC002075.1	1	0
AC002075.2	0	0
AC002076.1	0	7
AC002076.2	0	0
AC002090.1	0	0
AC002091.1	6	20
AC002091.2	18	11
AC002094.1	0	0
AC002094.2	0	0
AC002094.3	0	0
AC002094.4	0	2
AC002094.5	4	4
AC002101.1	0	0
AC002115.1	4	0
AC002116.1	0	0
AC002116.2	29	47
AC002127.1	0	0
AC002127.2	0	0
AC002128.1	13	12
AC002128.2	16	10
AC002306.1	0	0
AC002310.1	253	168
AC002310.2	6	2
AC002310.3	7	2
AC002310.4	0	0
AC002310.5	0	0
AC002310.6	863	820
AC002347.1	0	0
AC002347.2	0	0
AC002350.1	43	28
AC002351.1	0	0
AC002366.1	0	0
AC002367.1	0	0
AC002368.1	0	0
AC002375.1	4	14
AC002378.1	1	4
AC002381.1	0	0
AC002383.1	0	0
AC002386.1	0	0
AC002398.1	5	12
AC002398.2	0	0
AC002400.1	0	0
AC002401.1	0	0
AC002401.2	2	0
AC002401.3	0	0
AC002401.4	0	2
AC002407.1	0	0
AC002428.1	0	0
AC002428.2	0	0
AC002429.1	0	0
AC002429.2	0	2
AC002451.1	1	0
AC002451.2	0	0
AC002454.1	0	0
AC002456.1	0	0
AC002456.2	0	0
AC002460.1	0	0
AC002463.1	0	0
AC002464.1	0	0
AC002465.1	0	0
AC002467.1	262	292
AC002470.1	15	25
AC002470.2	0	0
AC002472.1	0	0
AC002472.2	0	0
AC002472.3	0	0
AC002472.4	0	0
AC002480.2	0	0
AC002480.3	0	0
AC002486.1	0	0
AC002486.2	0	0
AC002487.1	0	0
AC002504.1	0	0
AC002511.1	0	0
AC002511.2	2	0
AC002511.3	0	0
AC002519.1	0	4
AC002519.2	0	0
AC002524.1	0	3
AC002525.1	4	0
AC002540.1	0	0
AC002542.1	3	0
AC002543.1	0	0
AC002545.1	0	0
AC002546.1	0	0
AC002550.1	0	0
AC002550.2	0	3
AC002551.1	0	0
AC002553.1	17	3
AC002553.2	0	0
AC002558.1	10	0
AC002558.2	0	0
AC002558.3	12	4
AC002563.1	0	0
AC002984.1	0	0
AC002985.1	0	0
AC002996.1	0	0
AC003001.1	0	0
AC003001.2	0	0
AC003002.1	0	0
AC003002.2	2	6
AC003002.3	0	2
AC003005.1	0	0
AC003005.2	4	0
AC003006.1	0	0
AC003009.1	0	0
AC003035.1	2	0
AC003035.2	0	0
AC003043.1	0	1
AC003043.2	2	0
AC003045.1	0	0
AC003070.1	0	4
AC003070.2	0	0
AC003071.1	8	2
AC003071.2	0	0
AC003072.1	74	62
AC003080.1	0	0
AC003084.1	0	0
AC003087.1	0	0
AC003092.1	0	0
AC003092.2	0	0
AC003098.1	0	0
AC003101.1	1	0
AC003101.2	6	0
AC003101.3	0	0
AC003102.1	147	172
AC003659.1	0	0
AC003666.1	0	0
AC003669.1	1	0
AC003681.1	12	14
AC003682.1	0	0
AC003684.1	0	0
AC003685.1	0	0
AC003685.2	0	0
AC003686.1	0	0
AC003687.1	0	0
AC003688.1	0	0
AC003688.2	0	0
AC003956.1	0	6
AC003957.1	0	0
AC003958.1	0	0
AC003958.2	2	0
AC003965.1	19	14
AC003965.2	5	2
AC003973.1	0	0
AC003973.2	0	2
AC003973.3	0	0
AC003975.1	0	0
AC003982.1	0	0
AC003984.1	0	0
AC003985.1	0	0
AC003985.2	0	0
AC003986.1	0	0
AC003986.2	0	0
AC003986.3	0	0
AC003988.1	0	0
AC003989.1	0	0
AC003989.2	0	0
AC003991.1	0	0
AC003991.2	0	0
AC003992.1	0	0
AC004000.1	2	0
AC004004.1	0	0
AC004006.1	0	0
AC004009.1	0	0
AC004009.2	0	0
AC004009.3	0	0
AC004012.1	0	0
AC004014.1	0	0
AC004014.2	0	2
AC004022.1	0	0
AC004022.2	0	0
AC004023.1	0	0
AC004024.1	0	0
AC004034.1	10	5
AC004039.1	6	6
AC004052.1	0	0
AC004053.1	4	8
AC004054.1	0	0
AC004057.1	79	56
AC004062.1	0	0
AC004063.1	0	0
AC004066.1	0	0
AC004066.2	0	0
AC004067.1	0	14
AC004069.1	26	16
AC004069.2	0	0
AC004074.1	0	0
AC004076.1	0	0
AC004076.2	2	10
AC004080.1	0	0
AC004080.2	1	0
AC004080.3	0	0
AC004080.4	0	2
AC004080.5	0	0
AC004080.6	0	0
AC004112.1	1	3
AC004129.1	0	0
AC004129.2	0	0
AC004130.1	22	11
AC004134.1	0	0
AC004147.1	0	0
AC004147.2	0	0
AC004147.3	0	0
AC004147.4	0	0
AC004147.5	0	0
AC004148.1	0	0
AC004148.2	67	103
AC004149.1	0	0
AC004156.1	22	42
AC004158.1	0	8
AC004160.1	8	0
AC004160.2	0	0
AC004217.1	0	0
AC004217.2	0	0
AC004221.1	6	2
AC004223.1	0	0
AC004223.2	0	0
AC004223.3	0	0
AC004223.4	0	1
AC004224.1	0	0
AC004224.2	0	0
AC004231.1	8	8
AC004231.3	0	0
AC004232.1	0	0
AC004232.2	0	0
AC004232.3	4	0
AC004233.1	12	28
AC004233.2	141	258
AC004233.3	469	509
AC004233.4	10	6
AC004241.1	41	42
AC004241.2	12	4
AC004241.3	22	16
AC004241.4	0	0
AC004241.5	16	16
AC004253.1	5	5
AC004253.2	0	0
AC004257.1	0	0
AC004263.1	2	2
AC004264.1	9	10
AC004264.2	2	2
AC004381.1	0	0
AC004381.2	1	2
AC004381.3	0	0
AC004383.1	2	6
AC004386.1	0	0
AC004386.2	0	0
AC004408.1	0	0
AC004408.2	0	0
AC004415.1	0	0
AC004448.1	0	0
AC004448.2	0	0
AC004448.3	0	0
AC004449.1	10	8
AC004453.1	109	99
AC004453.2	0	0
AC004461.1	6	2
AC004466.1	0	2
AC004466.2	3	5
AC004466.3	0	2
AC004467.1	0	0
AC004470.1	0	0
AC004471.1	15	9
AC004471.2	2	6
AC004477.1	104	105
AC004477.2	0	0
AC004477.3	11	2
AC004485.1	0	0
AC004486.1	0	0
AC004490.1	2	2
AC004491.1	0	0
AC004492.1	2	4
AC004494.1	0	0
AC004494.2	0	0
AC004522.1	0	0
AC004522.2	0	2
AC004528.1	0	0
AC004528.2	0	0
AC004540.1	22	42
AC004540.2	7	6
AC004542.1	0	0
AC004542.2	0	0
AC004543.1	0	0
AC004551.1	0	0
AC004552.1	2	0
AC004554.1	0	0
AC004554.2	4	0
AC004584.1	0	8
AC004584.2	4	0
AC004584.3	0	0
AC004585.1	0	0
AC004585.2	0	0
AC004590.1	0	0
AC004593.1	0	0
AC004593.2	0	0
AC004593.3	0	0
AC004594.1	0	0
AC004596.1	13	19
AC004597.1	0	0
AC004623.1	3	6
AC004637.1	2	4
AC004656.1	490	520
AC004672.1	0	0
AC004672.2	0	0
AC004674.1	0	0
AC004674.2	0	0
AC004678.1	2	2
AC004678.2	0	8
AC004687.1	0	2
AC004690.1	0	0
AC004690.2	0	0
AC004691.1	0	0
AC004691.2	0	0
AC004692.1	0	0
AC004692.2	0	0
AC004696.1	0	0
AC004696.2	0	0
AC004702.1	0	2
AC004704.1	2	0
AC004706.1	6	7
AC004706.2	0	0
AC004706.3	11	10
AC004706.4	69	72
AC004707.1	0	3
AC004754.1	2	6
AC004771.1	0	7
AC004771.2	0	0
AC004771.3	9	9
AC004771.4	0	0
AC004771.5	1	9
AC004775.1	2	0
AC004777.1	0	0
AC004784.1	0	0
AC004790.1	0	0
AC004790.2	0	0
AC004792.1	0	0
AC004797.1	0	0
AC004801.1	0	2
AC004801.2	10	10
AC004801.3	0	1
AC004801.4	0	0
AC004801.5	1	1
AC004801.6	17	9
AC004801.7	0	0
AC004803.1	65	58
AC004805.1	0	0
AC004805.2	0	0
AC004805.3	0	0
AC004808.1	0	0
AC004808.2	0	0
AC004812.1	0	0
AC004812.2	269	179
AC004816.1	331	259
AC004816.2	4	0
AC004817.1	0	0
AC004817.2	0	0
AC004817.3	0	0
AC004817.4	0	0
AC004824.1	0	0
AC004825.1	0	0
AC004825.2	19	21
AC004828.1	0	0
AC004830.1	6	4
AC004832.1	0	0
AC004832.2	0	0
AC004832.3	0	0
AC004832.4	0	0
AC004832.5	0	1
AC004832.6	2	0
AC004834.1	11	29
AC004835.1	2	6
AC004835.2	0	0
AC004836.1	0	0
AC004837.1	0	0
AC004837.2	0	2
AC004837.3	0	0
AC004839.1	5	2
AC004840.1	4	0
AC004840.2	0	0
AC004846.1	13	30
AC004846.2	0	4
AC004847.1	2	0
AC004852.1	0	0
AC004852.2	0	0
AC004852.3	0	0
AC004853.1	0	0
AC004854.1	2	2
AC004854.2	50	76
AC004858.1	0	0
AC004862.1	0	0
AC004865.1	0	0
AC004865.2	0	0
AC004866.1	0	0
AC004866.2	0	0
AC004869.1	0	0
AC004869.2	0	0
AC004870.1	0	0
AC004870.2	0	0
AC004870.3	0	0
AC004870.4	0	0
AC004872.1	0	0
AC004875.1	0	2
AC004877.1	0	4
AC004877.2	30	18
AC004882.1	0	0
AC004882.2	0	0
AC004884.1	0	0
AC004884.2	0	3
AC004888.1	0	0
AC004889.1	29	20
AC004890.1	3	0
AC004890.2	18	47
AC004890.3	2	4
AC004893.1	0	2
AC004893.2	0	0
AC004895.1	8	22
AC004898.1	0	0
AC004899.1	0	0
AC004899.2	0	0
AC004906.1	2	0
AC004908.1	1	8
AC004908.2	17	34
AC004908.3	2	0
AC004910.1	0	0
AC004911.1	0	8
AC004917.1	0	0
AC004918.1	0	0
AC004918.3	36	45
AC004920.1	0	0
AC004921.1	0	0
AC004922.1	4	1
AC004923.1	4	2
AC004923.2	0	0
AC004923.3	0	0
AC004923.4	12	4
AC004925.1	2	4
AC004930.1	0	1
AC004936.1	0	0
AC004938.1	0	0
AC004941.1	0	0
AC004941.2	2	0
AC004943.1	2	8
AC004943.2	554	647
AC004943.3	0	0
AC004944.1	0	0
AC004945.1	0	0
AC004946.1	0	0
AC004947.1	0	0
AC004947.2	0	1
AC004948.1	0	4
AC004949.1	0	0
AC004951.1	0	4
AC004951.2	2	10
AC004951.3	7	10
AC004951.4	4	4
AC004965.1	0	0
AC004967.1	8	10
AC004969.1	0	0
AC004972.1	0	0
AC004973.1	2	0
AC004975.1	2	0
AC004975.2	0	0
AC004980.1	135	86
AC004980.2	1	1
AC004980.3	1	0
AC004980.4	0	0
AC004982.1	24	24
AC004982.2	89	69
AC004986.1	0	0
AC004987.1	2	0
AC004987.2	31	18
AC004987.3	0	0
AC004987.4	0	0
AC004988.1	0	0
AC004990.1	2	2
AC004994.1	0	0
AC004997.1	0	0
AC005000.1	36	28
AC005000.2	0	0
AC005002.1	0	0
AC005002.2	0	0
AC005005.1	2	2
AC005005.2	0	0
AC005005.3	7	13
AC005005.4	0	6
AC005006.1	0	0
AC005008.1	7	5
AC005008.2	0	2
AC005009.1	0	0
AC005009.2	0	0
AC005011.1	0	0
AC005013.1	0	2
AC005014.1	0	2
AC005014.2	0	0
AC005014.3	2	2
AC005019.1	0	2
AC005019.2	0	0
AC005020.1	4	6
AC005020.2	0	0
AC005021.1	1	0
AC005033.1	0	0
AC005034.1	0	0
AC005034.2	0	0
AC005034.3	197	209
AC005034.4	14	21
AC005034.5	9	6
AC005037.1	1	0
AC005040.1	0	0
AC005041.1	10	0
AC005041.2	0	0
AC005041.3	25	34
AC005042.1	0	0
AC005042.2	0	0
AC005042.3	0	0
AC005046.1	0	0
AC005050.1	0	0
AC005052.1	0	0
AC005062.1	7	13
AC005064.1	1	0
AC005066.1	0	0
AC005070.1	0	0
AC005070.2	0	0
AC005070.3	14	10
AC005072.1	3	10
AC005076.1	80	121
AC005077.1	0	2
AC005077.2	0	0
AC005077.3	0	0
AC005077.4	144	195
AC005082.1	0	0
AC005083.1	52	42
AC005084.1	0	0
AC005086.1	0	7
AC005086.2	0	0
AC005086.3	0	0
AC005086.4	0	2
AC005088.1	6	0
AC005089.1	8	10
AC005090.1	0	0
AC005091.1	2	1
AC005094.1	0	0
AC005096.1	0	0
AC005099.1	2	2
AC005102.1	0	0
AC005104.1	6	9
AC005104.2	0	0
AC005105.1	0	0
AC005144.1	0	0
AC005150.1	2	0
AC005154.1	479	557
AC005154.2	3	0
AC005154.3	0	0
AC005154.4	0	0
AC005154.5	2	0
AC005154.6	0	0
AC005156.1	0	2
AC005160.1	0	0
AC005162.1	0	0
AC005162.2	0	0
AC005162.3	0	0
AC005165.1	0	0
AC005165.2	0	0
AC005176.1	0	0
AC005176.2	0	0
AC005178.1	0	0
AC005180.1	2	2
AC005180.2	0	0
AC005181.1	0	0
AC005183.1	4	0
AC005185.1	0	0
AC005186.1	0	0
AC005189.1	0	0
AC005191.1	0	0
AC005197.1	0	1
AC005208.1	0	0
AC005209.1	0	0
AC005220.1	0	0
AC005224.1	32	20
AC005224.2	0	0
AC005224.3	0	6
AC005224.4	42	26
AC005225.1	0	0
AC005225.2	8	6
AC005225.3	0	0
AC005225.4	12	12
AC005229.1	0	0
AC005229.2	0	0
AC005229.3	0	0
AC005229.4	122	206
AC005230.1	0	0
AC005232.1	0	0
AC005234.1	0	0
AC005237.1	0	0
AC005237.2	0	0
AC005244.1	0	0
AC005244.2	0	0
AC005252.1	0	0
AC005252.2	0	0
AC005252.3	0	0
AC005253.1	59	75
AC005253.2	0	0
AC005255.1	0	0
AC005256.1	38	39
AC005258.1	0	0
AC005261.1	651	602
AC005261.2	6	1
AC005261.3	60	62
AC005261.4	0	0
AC005261.5	11	9
AC005262.1	0	0
AC005262.2	0	0
AC005264.1	0	0
AC005274.1	0	2
AC005277.1	0	0
AC005277.2	0	0
AC005280.1	0	0
AC005280.2	0	0
AC005280.3	0	0
AC005281.1	6	9
AC005288.1	285	292
AC005291.1	0	0
AC005291.2	0	0
AC005294.1	0	0
AC005296.1	0	0
AC005297.1	0	0
AC005297.2	0	0
AC005297.3	0	0
AC005300.1	0	0
AC005301.1	0	0
AC005303.1	0	0
AC005304.1	0	0
AC005304.2	0	0
AC005304.3	0	0
AC005306.1	1	0
AC005307.1	0	0
AC005323.1	0	0
AC005323.2	0	0
AC005324.1	0	0
AC005324.2	0	0
AC005324.3	2	9
AC005324.4	0	0
AC005324.5	3	0
AC005324.6	0	0
AC005326.1	3	0
AC005329.1	14	10
AC005329.2	0	0
AC005329.3	6	0
AC005330.1	0	0
AC005332.1	6	6
AC005332.2	0	0
AC005332.3	0	0
AC005332.4	71	68
AC005332.5	439	435
AC005332.6	536	599
AC005332.7	1660	1559
AC005332.8	0	0
AC005336.1	87	97
AC005336.2	0	0
AC005336.3	4	0
AC005339.1	0	0
AC005341.1	0	0
AC005342.1	0	0
AC005342.2	0	0
AC005344.1	0	0
AC005345.1	0	0
AC005351.1	0	0
AC005355.1	0	4
AC005355.2	6	0
AC005357.1	0	0
AC005357.2	0	0
AC005358.1	0	0
AC005358.2	1	0
AC005363.1	0	0
AC005363.2	16	2
AC005377.1	0	0
AC005379.1	9	2
AC005381.1	0	0
AC005383.1	0	0
AC005387.1	5	15
AC005387.2	0	0
AC005391.1	0	0
AC005392.1	0	2
AC005392.2	2	0
AC005392.3	0	0
AC005393.1	4	4
AC005394.1	0	0
AC005394.2	0	0
AC005410.1	1	0
AC005412.1	0	0
AC005476.1	0	0
AC005476.2	112	67
AC005479.1	0	0
AC005479.2	0	0
AC005480.1	0	2
AC005480.2	0	0
AC005481.1	0	0
AC005482.1	0	0
AC005486.1	0	0
AC005487.1	0	0
AC005495.1	0	0
AC005498.1	0	0
AC005498.2	0	0
AC005498.3	0	0
AC005514.1	0	0
AC005515.1	0	0
AC005515.2	0	0
AC005518.1	0	0
AC005518.2	0	0
AC005519.1	5	19
AC005520.1	0	0
AC005520.2	61	82
AC005520.3	0	0
AC005520.4	0	0
AC005520.5	12	4
AC005521.1	0	0
AC005522.1	0	0
AC005523.1	4	6
AC005523.2	0	0
AC005524.1	0	0
AC005529.1	0	2
AC005531.1	0	0
AC005532.1	2	4
AC005532.2	0	0
AC005534.1	0	9
AC005534.2	6	4
AC005537.1	0	0
AC005538.1	0	0
AC005538.2	0	0
AC005539.1	0	0
AC005540.1	0	1
AC005544.1	0	24
AC005544.2	0	0
AC005546.1	10	7
AC005549.1	0	0
AC005550.1	0	0
AC005550.2	0	0
AC005551.1	0	0
AC005552.1	0	0
AC005559.1	0	1
AC005562.1	11	14
AC005562.2	0	0
AC005578.1	0	4
AC005580.1	0	0
AC005586.1	47	60
AC005586.2	3	14
AC005587.1	0	0
AC005588.1	0	0
AC005592.1	0	0
AC005593.1	4	4
AC005597.1	0	0
AC005606.1	0	0
AC005606.2	0	0
AC005609.1	3	2
AC005609.2	0	0
AC005609.3	0	0
AC005609.4	0	0
AC005609.5	0	0
AC005614.1	0	0
AC005614.2	0	0
AC005616.1	0	0
AC005618.1	111	155
AC005618.2	0	0
AC005618.3	0	0
AC005622.1	4	0
AC005625.1	1	0
AC005632.1	0	2
AC005632.2	15	16
AC005632.3	0	4
AC005632.4	0	0
AC005670.1	2	2
AC005670.2	0	0
AC005674.1	0	0
AC005674.2	24	16
AC005682.1	0	0
AC005691.1	0	0
AC005692.1	0	0
AC005692.2	0	0
AC005695.1	4	2
AC005695.2	0	0
AC005695.3	0	0
AC005696.1	18	16
AC005696.2	0	0
AC005696.3	0	0
AC005696.4	14	4
AC005697.1	0	0
AC005697.2	0	2
AC005699.1	0	0
AC005702.1	0	0
AC005702.2	2	14
AC005702.3	0	2
AC005702.4	0	0
AC005703.1	0	0
AC005703.2	0	0
AC005703.3	0	0
AC005703.4	0	0
AC005703.5	0	0
AC005703.6	4	2
AC005722.1	4	8
AC005722.2	8	4
AC005722.3	0	0
AC005725.1	0	0
AC005726.1	295	276
AC005726.2	0	0
AC005726.3	23	31
AC005726.4	0	0
AC005726.5	0	0
AC005730.1	0	0
AC005730.2	6	10
AC005730.3	0	14
AC005736.1	15	22
AC005736.3	0	0
AC005740.1	0	0
AC005740.2	0	0
AC005740.3	0	1
AC005740.4	0	2
AC005741.1	0	0
AC005746.1	84	98
AC005746.2	164	134
AC005746.3	32	32
AC005753.1	0	0
AC005757.1	4	0
AC005758.1	0	0
AC005759.1	0	0
AC005771.1	0	0
AC005772.1	0	0
AC005774.1	0	0
AC005775.1	4	6
AC005776.1	2	2
AC005776.2	8	4
AC005777.1	3	0
AC005779.1	0	5
AC005779.2	2	1
AC005785.1	8	1
AC005785.2	10	19
AC005786.1	0	1
AC005786.2	6	0
AC005786.3	0	0
AC005786.4	0	0
AC005789.1	0	0
AC005790.1	21	22
AC005796.1	0	0
AC005798.1	0	0
AC005808.1	3	3
AC005821.1	4	6
AC005822.1	2	6
AC005823.1	0	0
AC005823.2	0	0
AC005828.1	0	0
AC005828.2	0	2
AC005828.3	2	4
AC005828.4	14	4
AC005828.5	0	0
AC005828.6	3	0
AC005828.7	0	0
AC005829.1	10	12
AC005829.2	4	0
AC005831.1	81	38
AC005832.1	0	0
AC005832.2	0	0
AC005832.3	0	0
AC005832.4	0	0
AC005833.1	0	0
AC005833.2	0	0
AC005833.3	0	0
AC005837.1	17	16
AC005837.2	0	0
AC005837.3	0	0
AC005838.1	0	0
AC005838.2	5	1
AC005839.1	52	41
AC005840.1	0	0
AC005840.2	18	29
AC005840.3	6	0
AC005840.4	10	8
AC005841.1	0	0
AC005842.1	2	1
AC005845.1	0	3
AC005856.1	4	2
AC005858.1	0	0
AC005858.2	0	0
AC005858.3	0	0
AC005863.1	4	0
AC005865.1	6	0
AC005865.2	15	4
AC005868.1	0	0
AC005871.1	0	0
AC005871.2	0	0
AC005884.1	0	0
AC005884.2	0	0
AC005899.1	0	0
AC005899.2	0	0
AC005899.3	0	0
AC005899.4	0	0
AC005899.5	0	0
AC005899.6	0	0
AC005899.7	2	0
AC005899.8	2	1
AC005901.1	0	0
AC005906.1	0	0
AC005906.2	2	0
AC005908.1	0	0
AC005908.2	0	0
AC005909.1	0	0
AC005911.1	4	10
AC005912.1	267	234
AC005912.2	0	0
AC005915.1	0	0
AC005920.1	2	2
AC005920.2	0	0
AC005920.3	0	0
AC005920.4	2	0
AC005921.1	0	0
AC005921.2	0	0
AC005921.3	0	0
AC005943.1	0	0
AC005943.2	0	0
AC005944.1	0	0
AC005951.1	0	0
AC005954.1	0	0
AC005954.2	0	0
AC005962.1	5	4
AC005972.2	0	0
AC005972.3	0	0
AC005972.4	113	172
AC005993.1	139	166
AC005996.1	0	0
AC005999.1	0	0
AC006001.1	0	0
AC006001.2	187	188
AC006001.3	625	710
AC006001.4	0	0
AC006003.1	0	0
AC006004.1	0	0
AC006006.1	0	0
AC006007.1	0	0
AC006011.1	0	0
AC006011.2	0	6
AC006012.1	0	0
AC006013.1	0	0
AC006015.1	0	0
AC006017.1	0	3
AC006019.1	0	0
AC006019.2	0	0
AC006019.3	0	0
AC006020.1	0	0
AC006022.1	0	0
AC006023.1	0	2
AC006023.2	0	1
AC006026.1	0	2
AC006026.2	0	0
AC006026.3	17	6
AC006027.1	0	0
AC006028.1	0	2
AC006030.1	1	0
AC006033.1	0	2
AC006033.2	0	0
AC006037.1	0	0
AC006037.2	0	0
AC006041.1	0	0
AC006042.1	8	7
AC006042.2	0	2
AC006042.3	4	0
AC006042.4	2	11
AC006055.1	0	0
AC006058.1	0	0
AC006058.2	0	0
AC006058.3	0	0
AC006058.4	0	0
AC006059.1	2	0
AC006063.1	0	0
AC006063.2	0	0
AC006064.1	0	0
AC006064.2	5	3
AC006064.3	6	8
AC006064.4	0	0
AC006064.5	0	0
AC006064.6	0	0
AC006065.1	0	0
AC006065.2	0	0
AC006065.3	0	0
AC006065.4	0	0
AC006065.5	0	0
AC006065.6	0	0
AC006070.1	2	4
AC006076.1	5	0
AC006077.1	0	0
AC006077.2	36	38
AC006111.1	0	0
AC006111.2	45	65
AC006111.3	0	4
AC006115.1	0	0
AC006115.2	0	0
AC006115.3	0	0
AC006116.1	0	2
AC006116.10	0	0
AC006116.2	0	2
AC006116.3	0	0
AC006116.4	0	0
AC006116.5	0	0
AC006116.6	0	0
AC006116.7	0	0
AC006116.8	8	7
AC006116.9	0	0
AC006122.1	0	3
AC006128.1	36	48
AC006130.1	0	0
AC006130.2	0	0
AC006133.1	0	0
AC006141.1	6	18
AC006144.1	0	0
AC006145.1	0	0
AC006146.1	0	0
AC006148.1	6	0
AC006148.2	0	0
AC006150.1	0	0
AC006153.1	0	0
AC006157.1	0	0
AC006158.1	0	0
AC006159.1	0	0
AC006159.2	0	0
AC006160.1	2	2
AC006160.2	0	0
AC006195.1	0	0
AC006197.1	0	0
AC006199.1	0	0
AC006205.1	0	0
AC006205.2	0	0
AC006206.1	0	2
AC006206.2	169	232
AC006207.1	4	0
AC006210.1	0	0
AC006210.2	6	0
AC006213.1	31	8
AC006213.2	10	13
AC006213.3	6	5
AC006213.4	0	0
AC006213.5	2	0
AC006213.6	5	15
AC006236.1	14	0
AC006237.1	0	0
AC006238.1	7	12
AC006249.1	0	0
AC006252.1	14	13
AC006254.1	3	1
AC006254.2	0	0
AC006254.3	0	0
AC006262.1	2	0
AC006262.2	4	0
AC006262.3	0	0
AC006262.4	0	0
AC006270.1	2	0
AC006270.2	0	4
AC006270.3	1	0
AC006272.1	0	0
AC006272.2	0	0
AC006273.1	4	6
AC006277.1	30	20
AC006288.1	0	0
AC006296.1	0	0
AC006296.2	0	0
AC006299.1	9	10
AC006305.1	0	0
AC006305.2	0	0
AC006305.3	0	0
AC006326.1	0	0
AC006328.1	0	0
AC006328.2	0	0
AC006329.1	216	160
AC006329.2	0	0
AC006330.1	15	22
AC006333.1	0	0
AC006333.2	373	262
AC006335.1	0	0
AC006335.2	0	0
AC006335.3	0	0
AC006338.1	0	0
AC006338.2	0	0
AC006349.1	0	0
AC006355.1	0	0
AC006355.2	0	0
AC006357.1	0	0
AC006362.1	0	0
AC006363.1	0	0
AC006366.1	0	0
AC006369.1	0	0
AC006369.2	0	0
AC006372.1	0	0
AC006372.2	1	0
AC006372.3	0	0
AC006372.4	0	0
AC006378.1	0	8
AC006378.2	0	2
AC006380.1	0	0
AC006386.1	0	0
AC006386.2	0	0
AC006387.1	0	0
AC006390.1	0	0
AC006427.1	0	0
AC006435.1	0	0
AC006435.2	21	44
AC006435.3	0	0
AC006435.4	0	0
AC006435.5	0	0
AC006441.1	0	0
AC006441.2	0	0
AC006441.3	0	0
AC006441.4	0	0
AC006441.5	0	0
AC006445.1	0	0
AC006445.2	0	0
AC006449.1	0	0
AC006449.2	10	17
AC006449.3	0	0
AC006449.5	34	44
AC006449.6	164	172
AC006449.7	0	0
AC006450.1	2	0
AC006450.2	0	0
AC006450.3	8	19
AC006453.1	0	0
AC006453.2	528	589
AC006453.3	0	0
AC006453.4	0	0
AC006453.5	0	0
AC006455.1	0	0
AC006455.2	0	0
AC006455.3	0	0
AC006455.4	0	0
AC006455.5	0	0
AC006455.6	0	0
AC006455.7	0	0
AC006455.8	0	0
AC006457.1	0	0
AC006458.1	0	0
AC006460.1	0	0
AC006460.2	16	8
AC006461.1	0	0
AC006463.1	0	0
AC006466.1	0	0
AC006480.1	0	0
AC006480.2	2	10
AC006482.1	0	0
AC006483.1	8	12
AC006483.2	2	8
AC006484.1	0	0
AC006486.1	0	0
AC006486.2	66	67
AC006487.1	0	0
AC006487.2	2	0
AC006499.1	0	0
AC006499.2	0	0
AC006499.3	0	0
AC006499.4	0	0
AC006499.5	0	0
AC006499.6	0	0
AC006499.7	0	0
AC006499.8	0	0
AC006504.1	4	12
AC006504.2	0	0
AC006504.3	4	4
AC006504.4	0	0
AC006504.5	256	213
AC006504.6	0	0
AC006504.7	0	0
AC006504.8	17	14
AC006509.1	0	0
AC006509.2	0	0
AC006511.1	0	0
AC006511.2	2	2
AC006511.3	4	10
AC006511.4	0	0
AC006511.5	0	0
AC006512.1	0	0
AC006512.2	0	0
AC006517.1	0	0
AC006518.1	0	0
AC006518.2	0	0
AC006518.7	0	0
AC006529.1	0	2
AC006530.1	0	0
AC006538.1	116	100
AC006538.2	0	0
AC006538.3	0	0
AC006539.1	0	0
AC006539.2	0	1
AC006539.3	0	0
AC006547.1	122	121
AC006547.2	0	0
AC006547.3	0	0
AC006548.1	0	0
AC006548.2	0	0
AC006548.3	0	0
AC006557.1	2	0
AC006557.2	0	0
AC006557.3	0	0
AC006557.4	0	0
AC006557.5	6	7
AC006557.6	0	0
AC006566.1	0	0
AC006581.1	0	0
AC006581.2	0	2
AC006600.1	0	0
AC006600.2	0	0
AC006840.1	0	0
AC006924.1	0	0
AC006927.1	0	0
AC006927.2	0	0
AC006927.3	0	0
AC006927.4	0	0
AC006927.5	0	0
AC006942.1	1	2
AC006946.1	0	5
AC006946.2	0	0
AC006946.3	0	0
AC006947.1	0	0
AC006960.1	0	0
AC006960.2	0	0
AC006960.3	2	0
AC006963.1	0	0
AC006965.1	0	0
AC006967.1	0	0
AC006967.2	0	0
AC006967.3	0	0
AC006970.1	0	2
AC006970.2	0	0
AC006971.1	0	0
AC006974.1	0	0
AC006974.2	0	0
AC006978.1	219	185
AC006978.2	4	4
AC006986.1	0	0
AC006987.1	0	0
AC006987.2	0	0
AC006987.3	0	0
AC006987.4	0	0
AC006989.1	0	0
AC006994.1	0	0
AC006994.2	0	4
AC007000.1	7	17
AC007000.2	0	0
AC007000.3	0	0
AC007001.1	0	0
AC007003.1	0	0
AC007009.1	0	0
AC007012.1	0	0
AC007012.2	0	0
AC007014.1	0	2
AC007014.2	3	7
AC007016.1	0	0
AC007029.1	0	0
AC007032.1	3	3
AC007036.1	0	0
AC007036.2	0	2
AC007036.3	0	0
AC007038.1	8	11
AC007038.2	2	16
AC007040.1	0	1
AC007040.2	8	6
AC007041.1	8	4
AC007064.1	0	0
AC007064.2	0	0
AC007064.3	0	0
AC007064.4	0	0
AC007066.1	0	0
AC007066.2	44	57
AC007068.1	0	0
AC007068.2	0	0
AC007091.1	0	0
AC007098.1	0	0
AC007099.1	0	0
AC007099.2	0	0
AC007100.1	0	0
AC007106.1	8	12
AC007114.1	348	308
AC007114.2	10	6
AC007115.1	0	0
AC007126.1	0	0
AC007128.1	5	2
AC007128.2	0	2
AC007136.1	0	0
AC007151.1	0	0
AC007159.1	0	0
AC007160.1	0	3
AC007161.1	0	0
AC007161.2	0	0
AC007161.3	0	0
AC007163.1	4	0
AC007179.1	0	0
AC007179.2	2	0
AC007179.3	0	0
AC007182.1	3	2
AC007182.2	12	6
AC007191.1	97	77
AC007192.1	4	0
AC007192.2	0	0
AC007193.1	0	0
AC007193.2	0	0
AC007193.3	0	0
AC007204.1	0	0
AC007204.2	0	0
AC007207.1	0	0
AC007207.2	2	0
AC007215.1	0	0
AC007216.1	1	6
AC007216.2	0	0
AC007216.3	22	22
AC007216.4	10	12
AC007216.5	0	0
AC007218.1	0	0
AC007218.2	0	0
AC007220.1	6	2
AC007221.1	2	0
AC007221.2	0	0
AC007223.1	0	0
AC007224.1	0	0
AC007224.2	0	0
AC007225.1	2	0
AC007225.2	0	0
AC007228.2	8	16
AC007229.1	2	2
AC007237.1	0	0
AC007238.1	10	12
AC007240.1	14	6
AC007241.1	0	0
AC007249.1	1	2
AC007249.2	4	4
AC007250.1	2	0
AC007253.1	0	0
AC007255.1	75	89
AC007255.2	0	0
AC007256.1	2	0
AC007262.1	0	0
AC007262.2	7	8
AC007271.1	0	0
AC007272.1	0	0
AC007274.1	0	0
AC007274.2	0	0
AC007274.3	0	0
AC007275.1	0	0
AC007277.1	0	2
AC007278.1	0	0
AC007278.2	0	0
AC007279.1	2	0
AC007283.1	0	0
AC007283.2	0	0
AC007285.1	118	133
AC007285.2	0	0
AC007292.1	115	74
AC007292.2	9	9
AC007292.3	4	0
AC007298.1	0	0
AC007298.2	0	0
AC007308.1	0	0
AC007312.1	0	0
AC007314.1	0	0
AC007318.1	32	23
AC007318.2	63	73
AC007319.1	2	4
AC007322.1	0	0
AC007322.2	0	0
AC007322.3	0	0
AC007322.4	0	0
AC007326.1	0	0
AC007326.2	0	0
AC007326.4	0	0
AC007326.5	0	0
AC007326.6	0	0
AC007327.1	0	0
AC007327.2	0	0
AC007333.1	0	0
AC007333.2	0	0
AC007336.1	0	0
AC007336.2	0	0
AC007336.3	0	0
AC007342.1	1	0
AC007342.2	0	0
AC007342.3	0	0
AC007342.4	57	37
AC007342.5	24	30
AC007342.6	0	0
AC007342.7	6	8
AC007342.8	10	8
AC007342.9	20	28
AC007344.1	0	0
AC007346.1	0	0
AC007346.2	0	0
AC007347.1	0	0
AC007347.2	0	0
AC007349.1	0	0
AC007349.2	0	0
AC007349.3	0	0
AC007349.4	0	0
AC007359.1	0	0
AC007362.1	0	0
AC007363.1	0	0
AC007364.1	0	0
AC007365.1	2	0
AC007365.2	0	0
AC007368.1	5	0
AC007368.2	0	0
AC007370.1	0	0
AC007370.2	4	0
AC007375.1	0	0
AC007375.2	0	0
AC007375.3	2	5
AC007376.1	0	0
AC007376.2	0	0
AC007378.1	0	0
AC007381.1	0	0
AC007382.1	10	22
AC007383.1	0	0
AC007383.2	191	194
AC007383.3	0	0
AC007383.4	0	0
AC007384.1	4	2
AC007386.1	0	0
AC007387.1	11	0
AC007388.1	323	293
AC007389.1	0	0
AC007389.2	0	0
AC007389.3	0	0
AC007389.4	2	0
AC007389.5	4	7
AC007390.1	0	0
AC007390.2	8	14
AC007391.1	0	0
AC007394.1	0	0
AC007395.1	0	2
AC007402.1	0	0
AC007403.1	0	0
AC007405.1	12	2
AC007405.2	0	3
AC007405.3	93	79
AC007406.1	0	0
AC007406.2	0	0
AC007406.3	0	0
AC007406.4	0	0
AC007406.5	77	58
AC007422.1	0	0
AC007422.2	0	0
AC007423.1	0	0
AC007424.1	0	0
AC007431.1	0	2
AC007431.2	0	0
AC007431.3	0	0
AC007435.1	0	0
AC007448.1	0	0
AC007448.2	0	0
AC007448.3	13	23
AC007450.1	0	0
AC007450.2	0	0
AC007450.3	0	0
AC007450.4	1	0
AC007458.1	0	0
AC007463.1	0	0
AC007485.1	0	0
AC007485.2	92	135
AC007490.1	0	0
AC007491.1	0	0
AC007493.1	0	1
AC007493.2	0	0
AC007494.1	0	0
AC007494.2	0	2
AC007494.3	0	0
AC007495.1	0	0
AC007495.2	0	0
AC007496.1	0	0
AC007496.2	0	0
AC007496.3	0	0
AC007497.1	0	0
AC007513.1	0	0
AC007527.1	0	0
AC007527.2	0	0
AC007529.1	0	0
AC007529.2	5	0
AC007533.1	2	0
AC007536.1	0	0
AC007537.1	56	43
AC007537.2	0	0
AC007540.1	0	1
AC007541.1	28	18
AC007546.1	0	2
AC007546.2	0	0
AC007547.1	0	0
AC007547.2	0	0
AC007551.1	0	2
AC007551.2	0	0
AC007552.1	0	0
AC007552.2	2	0
AC007556.1	0	0
AC007557.1	0	0
AC007557.2	0	0
AC007557.3	0	0
AC007557.4	0	0
AC007559.1	0	0
AC007560.1	2	2
AC007562.1	0	0
AC007563.1	0	0
AC007563.2	0	0
AC007563.3	0	0
AC007566.1	5	6
AC007566.2	0	0
AC007568.1	0	0
AC007569.1	0	0
AC007570.1	1	0
AC007595.1	0	0
AC007598.1	0	0
AC007598.2	0	0
AC007598.3	0	0
AC007599.1	0	0
AC007599.2	0	0
AC007601.1	0	0
AC007601.2	0	0
AC007603.1	0	0
AC007603.2	0	0
AC007603.3	0	0
AC007608.1	0	0
AC007608.2	0	0
AC007608.3	0	0
AC007608.4	0	0
AC007610.1	0	0
AC007610.2	0	2
AC007610.3	0	0
AC007610.4	4	0
AC007611.1	0	6
AC007613.1	22	30
AC007614.1	0	0
AC007614.2	0	0
AC007618.1	0	0
AC007619.1	3	0
AC007619.2	0	0
AC007620.1	0	0
AC007620.2	0	0
AC007620.3	0	0
AC007621.1	0	0
AC007622.1	0	0
AC007622.2	6	12
AC007631.1	0	0
AC007637.1	2	0
AC007638.1	0	0
AC007638.2	0	0
AC007639.1	0	0
AC007652.1	0	0
AC007655.1	0	0
AC007656.1	0	2
AC007656.2	0	0
AC007663.1	17	28
AC007663.2	0	0
AC007663.3	18	6
AC007663.4	8	18
AC007666.1	0	2
AC007671.1	0	0
AC007673.1	0	0
AC007677.1	0	0
AC007679.1	2	0
AC007679.2	0	0
AC007681.1	12	2
AC007683.1	2	0
AC007683.2	0	0
AC007684.1	0	0
AC007685.1	0	0
AC007686.1	1	2
AC007686.2	0	0
AC007686.3	13	49
AC007687.1	2	0
AC007688.1	4	4
AC007688.2	0	0
AC007690.1	0	0
AC007718.1	0	0
AC007728.1	0	0
AC007728.2	3	0
AC007728.3	0	0
AC007731.1	0	0
AC007731.2	7	28
AC007731.3	0	0
AC007731.4	0	0
AC007731.5	0	0
AC007738.1	2	4
AC007741.1	0	0
AC007742.1	0	0
AC007742.2	0	0
AC007743.1	117	154
AC007744.1	0	0
AC007749.1	0	0
AC007750.1	0	0
AC007751.1	0	0
AC007751.2	0	0
AC007773.1	98	92
AC007780.1	4	12
AC007785.1	0	0
AC007785.2	0	0
AC007785.3	4	0
AC007786.1	4	2
AC007786.2	0	6
AC007786.3	0	0
AC007787.1	0	0
AC007787.2	0	4
AC007790.1	2	4
AC007792.1	0	4
AC007795.1	0	0
AC007823.1	2	8
AC007834.1	1	0
AC007834.2	0	0
AC007842.1	42	54
AC007846.1	4	4
AC007846.2	0	0
AC007848.1	6	0
AC007848.2	2	0
AC007849.1	0	0
AC007849.2	0	0
AC007861.1	0	0
AC007861.2	0	0
AC007876.1	0	0
AC007878.1	1	10
AC007879.1	0	0
AC007879.2	0	2
AC007879.3	0	2
AC007879.4	0	0
AC007881.1	2	1
AC007881.2	0	0
AC007881.3	7	11
AC007899.1	0	0
AC007906.1	0	0
AC007906.2	39	17
AC007907.1	0	0
AC007919.1	0	0
AC007919.2	0	0
AC007920.1	1	0
AC007920.2	0	0
AC007922.1	0	0
AC007922.2	2	1
AC007922.3	0	0
AC007923.1	0	0
AC007923.2	0	0
AC007923.3	0	0
AC007923.4	0	0
AC007938.1	2	0
AC007938.2	0	0
AC007938.3	8	7
AC007948.1	0	0
AC007950.1	0	0
AC007950.2	4	2
AC007952.1	0	0
AC007952.2	0	0
AC007952.3	0	0
AC007952.4	12	20
AC007952.5	0	0
AC007952.6	2	0
AC007952.7	0	0
AC007952.8	0	0
AC007952.9	0	0
AC007953.1	0	0
AC007953.2	0	0
AC007954.1	0	1
AC007956.1	0	0
AC007966.1	0	0
AC007967.1	0	0
AC007967.2	0	0
AC007967.3	0	0
AC007967.4	0	0
AC007969.1	244	190
AC007969.2	0	0
AC007991.1	0	0
AC007991.2	0	0
AC007991.3	0	0
AC007991.4	0	0
AC007992.1	0	0
AC007992.2	0	0
AC007993.1	0	0
AC007993.2	0	0
AC007993.3	0	0
AC007996.1	338	275
AC007998.1	0	0
AC007998.2	0	0
AC007998.3	0	0
AC007998.4	0	0
AC007998.5	0	0
AC008011.1	0	0
AC008011.2	0	0
AC008013.1	0	0
AC008013.2	0	0
AC008013.3	0	1
AC008014.1	235	207
AC008015.1	0	0
AC008026.1	6	10
AC008026.2	0	0
AC008026.3	0	2
AC008033.1	0	0
AC008033.2	0	0
AC008033.3	0	0
AC008035.1	29	26
AC008038.1	1131	1169
AC008040.1	0	0
AC008040.2	0	0
AC008040.3	0	0
AC008040.4	0	0
AC008040.5	0	0
AC008050.1	0	2
AC008055.1	0	0
AC008056.1	0	0
AC008056.2	0	0
AC008060.1	0	0
AC008060.2	0	0
AC008060.3	1	0
AC008060.4	0	0
AC008063.1	0	0
AC008063.2	0	0
AC008065.1	0	0
AC008066.1	0	0
AC008067.1	0	0
AC008069.1	6	16
AC008072.1	0	0
AC008073.1	0	0
AC008073.2	2	0
AC008073.3	0	0
AC008074.1	0	0
AC008074.2	0	0
AC008074.3	6	13
AC008079.1	0	0
AC008079.2	15	4
AC008080.1	0	0
AC008080.2	0	0
AC008080.3	0	0
AC008080.4	0	0
AC008083.1	2	0
AC008083.2	1	2
AC008083.3	0	0
AC008088.1	0	0
AC008103.1	0	0
AC008105.1	6	8
AC008105.2	26	22
AC008105.3	0	2
AC008109.1	0	0
AC008114.1	0	1
AC008115.1	3	0
AC008115.2	0	2
AC008115.3	19	26
AC008115.4	2	0
AC008121.1	0	0
AC008121.2	3	0
AC008121.3	0	0
AC008124.1	1090	1079
AC008125.1	0	0
AC008126.1	0	0
AC008127.1	0	0
AC008127.2	0	0
AC008132.1	1	0
AC008132.2	0	0
AC008133.1	0	0
AC008133.2	0	0
AC008134.1	0	0
AC008147.1	0	0
AC008147.2	0	0
AC008147.3	0	0
AC008147.4	0	0
AC008149.1	2	0
AC008154.1	0	0
AC008154.2	0	0
AC008155.1	4	1
AC008155.2	0	0
AC008162.1	0	0
AC008162.2	0	0
AC008163.1	0	0
AC008164.1	0	0
AC008171.1	0	0
AC008175.1	0	0
AC008175.2	0	0
AC008243.1	2	2
AC008250.1	0	0
AC008250.2	0	0
AC008264.1	0	0
AC008264.2	0	0
AC008267.1	0	0
AC008267.2	0	2
AC008267.3	6	12
AC008267.4	0	0
AC008267.5	63	60
AC008267.6	0	0
AC008267.7	0	0
AC008267.8	4	4
AC008268.1	4	0
AC008269.1	0	0
AC008269.2	0	0
AC008277.1	0	0
AC008277.2	0	0
AC008278.1	1	0
AC008278.2	0	0
AC008280.1	0	0
AC008280.2	0	0
AC008280.3	2	0
AC008378.1	0	0
AC008379.1	0	0
AC008385.1	0	0
AC008392.1	8	8
AC008393.1	90	88
AC008395.1	0	0
AC008397.1	0	2
AC008397.2	0	0
AC008403.1	0	0
AC008403.2	0	0
AC008403.3	19	19
AC008406.1	0	0
AC008406.2	0	0
AC008406.3	0	0
AC008410.1	0	0
AC008413.1	0	0
AC008413.2	0	0
AC008415.1	0	0
AC008417.1	0	0
AC008427.1	0	2
AC008429.1	15	11
AC008429.2	2	4
AC008429.3	0	0
AC008429.4	0	0
AC008432.1	0	0
AC008434.1	0	4
AC008438.1	36	57
AC008438.2	0	6
AC008440.1	53	50
AC008440.2	0	0
AC008440.3	4	0
AC008443.1	195	168
AC008443.2	0	0
AC008443.3	1	4
AC008443.4	1	4
AC008443.5	59	31
AC008443.6	9	5
AC008443.7	9	0
AC008446.1	0	0
AC008448.1	0	0
AC008453.1	0	0
AC008456.1	0	0
AC008464.1	0	0
AC008467.1	2	2
AC008474.1	2	0
AC008481.1	0	6
AC008481.2	12	25
AC008481.3	0	0
AC008489.1	0	0
AC008494.1	4	2
AC008494.2	0	0
AC008494.3	5	8
AC008496.1	0	0
AC008496.2	29	34
AC008498.1	0	0
AC008498.2	0	0
AC008505.1	0	0
AC008507.1	0	2
AC008507.2	2	0
AC008507.3	0	0
AC008514.1	2	5
AC008514.2	0	3
AC008517.1	0	0
AC008521.1	0	0
AC008521.2	0	0
AC008522.1	0	0
AC008525.1	0	0
AC008525.2	0	0
AC008526.1	0	0
AC008533.1	0	0
AC008534.1	0	0
AC008537.1	0	0
AC008537.2	7	11
AC008537.3	4	18
AC008537.4	4	5
AC008539.1	0	0
AC008543.1	24	26
AC008543.2	0	0
AC008543.3	2	2
AC008543.4	1	0
AC008543.5	0	0
AC008549.1	0	0
AC008549.2	0	0
AC008549.3	0	0
AC008550.1	0	0
AC008551.1	0	0
AC008554.1	0	0
AC008555.1	28	11
AC008555.2	12	10
AC008555.3	0	0
AC008555.4	6	4
AC008555.5	60	110
AC008555.6	0	0
AC008555.7	1	0
AC008555.8	14	26
AC008556.1	174	196
AC008560.1	102	101
AC008562.1	0	0
AC008565.1	0	0
AC008567.1	0	0
AC008567.2	0	0
AC008568.1	1	0
AC008568.2	0	0
AC008569.1	0	0
AC008569.2	0	0
AC008571.1	0	0
AC008572.1	0	0
AC008574.1	0	0
AC008575.1	0	0
AC008581.1	0	0
AC008581.2	0	0
AC008588.1	0	0
AC008591.1	2	0
AC008592.1	0	0
AC008592.2	0	0
AC008592.3	26	21
AC008592.4	0	0
AC008592.5	0	0
AC008601.1	0	0
AC008608.1	0	0
AC008608.2	30	38
AC008609.1	0	0
AC008610.1	56	45
AC008619.1	0	0
AC008620.1	0	0
AC008620.2	0	0
AC008622.1	0	2
AC008622.2	6	14
AC008622.3	0	0
AC008626.1	0	0
AC008626.2	0	0
AC008627.1	0	0
AC008628.1	0	0
AC008628.2	0	0
AC008629.1	0	0
AC008629.2	0	0
AC008629.3	0	0
AC008632.1	4	2
AC008635.1	7	9
AC008637.1	8	0
AC008638.1	0	0
AC008638.2	0	0
AC008638.3	0	0
AC008641.1	0	0
AC008649.1	0	0
AC008649.2	0	1
AC008652.1	0	0
AC008655.1	0	0
AC008655.2	9	13
AC008659.1	0	0
AC008662.1	0	0
AC008662.2	0	0
AC008663.1	47	24
AC008663.2	11	5
AC008663.3	4	14
AC008667.1	0	2
AC008667.2	0	0
AC008667.3	0	0
AC008667.4	0	0
AC008669.1	0	2
AC008676.1	4	2
AC008676.2	0	0
AC008676.3	0	0
AC008677.1	0	0
AC008677.2	0	0
AC008677.3	0	0
AC008680.1	0	0
AC008686.1	0	0
AC008687.1	0	0
AC008687.2	0	0
AC008687.3	0	1
AC008687.4	15	33
AC008687.5	0	0
AC008687.6	0	0
AC008687.7	0	0
AC008687.8	0	0
AC008691.1	0	0
AC008694.1	0	4
AC008694.2	0	0
AC008695.1	0	0
AC008696.1	0	0
AC008696.2	0	0
AC008700.1	0	0
AC008703.1	0	4
AC008705.1	0	0
AC008708.1	0	0
AC008708.2	0	0
AC008716.1	0	0
AC008723.1	0	0
AC008725.1	0	0
AC008728.1	0	0
AC008731.1	3	3
AC008734.1	0	0
AC008734.2	0	0
AC008735.1	15	5
AC008735.2	24	32
AC008735.3	0	0
AC008735.4	42	39
AC008735.5	0	0
AC008736.1	65	37
AC008736.2	16	13
AC008737.1	0	4
AC008737.2	0	0
AC008737.3	0	0
AC008738.1	0	0
AC008738.2	0	10
AC008738.3	0	0
AC008738.4	0	0
AC008738.5	0	0
AC008738.6	2	0
AC008738.7	0	0
AC008739.1	0	0
AC008739.2	2	2
AC008739.3	0	0
AC008739.5	0	0
AC008740.1	2	0
AC008740.2	3	3
AC008741.1	0	0
AC008741.2	143	136
AC008742.1	0	0
AC008743.1	0	0
AC008745.1	0	0
AC008747.1	2	2
AC008749.1	0	0
AC008750.1	0	0
AC008750.2	1	0
AC008750.3	0	12
AC008750.4	0	0
AC008750.5	8	7
AC008750.6	0	0
AC008750.7	0	2
AC008750.8	2	0
AC008751.1	0	0
AC008751.2	0	0
AC008752.1	0	0
AC008752.2	4	0
AC008752.3	0	12
AC008753.1	0	0
AC008753.2	0	0
AC008753.3	0	0
AC008758.1	0	0
AC008758.2	2	8
AC008758.3	0	0
AC008758.4	2	0
AC008758.5	0	0
AC008758.6	2	0
AC008759.1	0	0
AC008759.2	0	0
AC008759.3	0	0
AC008760.1	11	24
AC008760.2	0	0
AC008761.1	0	0
AC008761.2	0	0
AC008761.3	0	0
AC008763.1	12	10
AC008763.2	0	1
AC008763.3	0	0
AC008764.1	0	0
AC008764.10	0	0
AC008764.2	28	29
AC008764.3	0	0
AC008764.4	0	0
AC008764.5	0	0
AC008764.6	83	64
AC008764.7	0	0
AC008764.8	62	84
AC008764.9	14	18
AC008770.1	0	0
AC008770.2	0	0
AC008770.3	7	7
AC008771.1	757	727
AC008780.1	0	0
AC008780.2	0	0
AC008781.1	6	2
AC008781.2	0	0
AC008781.3	4	3
AC008782.1	0	0
AC008785.1	0	0
AC008794.1	0	0
AC008794.2	0	0
AC008798.1	0	0
AC008799.1	0	0
AC008799.2	0	0
AC008802.1	2	1
AC008805.1	0	0
AC008805.2	0	0
AC008806.1	0	0
AC008808.1	0	0
AC008808.2	0	0
AC008813.1	2	2
AC008814.1	0	0
AC008817.1	0	0
AC008825.1	0	0
AC008825.2	0	0
AC008833.1	0	0
AC008834.1	0	0
AC008837.1	0	0
AC008837.2	0	0
AC008840.1	117	108
AC008850.1	0	0
AC008852.1	0	0
AC008868.1	0	0
AC008869.1	0	0
AC008870.1	0	0
AC008870.2	23	16
AC008870.3	0	0
AC008870.4	0	2
AC008870.5	0	0
AC008871.1	0	0
AC008873.1	0	0
AC008875.1	22	2
AC008878.1	0	0
AC008878.2	0	0
AC008878.3	0	0
AC008878.4	0	0
AC008883.1	0	0
AC008883.2	0	0
AC008885.1	0	0
AC008885.2	0	0
AC008892.1	0	0
AC008894.1	0	0
AC008894.2	6	19
AC008894.3	21	27
AC008895.1	22	19
AC008897.1	0	0
AC008897.2	3	5
AC008897.3	2	7
AC008906.1	0	0
AC008906.2	1	0
AC008914.1	0	0
AC008915.1	2	4
AC008915.2	40	47
AC008937.1	2	2
AC008937.2	0	0
AC008937.3	4	4
AC008938.1	0	0
AC008940.1	0	2
AC008945.1	0	0
AC008946.1	17	18
AC008948.1	0	0
AC008953.1	0	0
AC008957.1	0	0
AC008957.2	0	0
AC008957.3	0	0
AC008958.1	2	0
AC008962.1	0	0
AC008966.1	113	131
AC008966.2	0	2
AC008967.1	0	0
AC008969.1	150	149
AC008972.1	8	0
AC008972.2	22	8
AC008982.1	0	0
AC008982.2	23	36
AC008985.1	0	2
AC008991.1	0	0
AC008991.2	0	0
AC008992.1	0	0
AC008993.1	0	0
AC008993.2	0	0
AC008993.3	0	0
AC009005.1	46	61
AC009019.1	2	4
AC009021.1	0	0
AC009021.2	0	0
AC009022.1	55	112
AC009022.2	0	0
AC009027.1	0	0
AC009032.1	0	1
AC009033.1	0	0
AC009034.1	0	0
AC009035.1	0	0
AC009039.1	0	0
AC009039.2	0	0
AC009041.1	0	0
AC009041.2	10	21
AC009041.3	0	0
AC009041.4	10	8
AC009044.1	0	0
AC009052.1	0	0
AC009053.1	77	92
AC009053.2	19	6
AC009053.3	0	0
AC009053.4	0	0
AC009054.1	2	1
AC009054.2	32	28
AC009055.1	0	0
AC009055.2	0	0
AC009060.1	0	0
AC009060.2	0	0
AC009061.1	0	0
AC009061.2	28	47
AC009063.1	0	0
AC009063.2	0	0
AC009063.3	0	0
AC009065.1	0	0
AC009065.2	5	5
AC009065.3	0	0
AC009065.4	55	45
AC009065.5	4	5
AC009065.6	0	0
AC009065.7	0	0
AC009065.8	67	58
AC009075.1	0	0
AC009075.2	0	2
AC009078.1	0	0
AC009078.2	9	8
AC009078.3	17	51
AC009081.1	2	0
AC009084.1	0	0
AC009084.2	0	2
AC009084.3	0	0
AC009086.1	0	0
AC009086.2	0	0
AC009086.3	48	53
AC009087.1	7	6
AC009088.1	4	4
AC009088.2	0	0
AC009088.3	0	0
AC009088.4	0	0
AC009090.1	6	3
AC009090.2	0	0
AC009090.3	2	0
AC009090.4	2	2
AC009090.5	0	0
AC009093.1	0	0
AC009093.10	0	0
AC009093.2	0	0
AC009093.3	4	2
AC009093.4	2	2
AC009093.5	0	0
AC009093.6	2	0
AC009093.7	0	0
AC009093.8	0	0
AC009093.9	0	0
AC009094.1	0	0
AC009095.1	0	0
AC009097.1	1	0
AC009097.2	1	4
AC009097.3	0	0
AC009097.4	35	47
AC009101.1	0	0
AC009102.1	0	0
AC009102.2	5	0
AC009102.3	0	0
AC009107.1	0	0
AC009107.2	0	2
AC009108.1	8	4
AC009108.2	0	0
AC009108.3	18	16
AC009108.4	0	0
AC009108.5	6	20
AC009110.1	0	0
AC009113.1	364	269
AC009113.2	0	0
AC009117.1	0	0
AC009117.3	0	0
AC009118.1	0	0
AC009118.2	2	0
AC009118.3	11	0
AC009119.1	48	50
AC009119.2	4	13
AC009119.3	0	0
AC009120.1	10	6
AC009120.2	27	39
AC009120.3	8	4
AC009120.4	0	0
AC009120.5	10	6
AC009120.6	0	0
AC009121.1	14	27
AC009121.2	38	19
AC009123.1	1	0
AC009126.1	98	109
AC009127.1	0	0
AC009127.2	0	0
AC009132.1	0	0
AC009133.1	418	404
AC009133.2	75	95
AC009133.3	0	0
AC009133.4	0	0
AC009133.5	0	0
AC009133.6	0	0
AC009134.1	0	0
AC009135.1	0	0
AC009135.2	0	0
AC009137.1	0	0
AC009137.2	0	1
AC009139.1	0	2
AC009139.2	0	0
AC009142.1	0	0
AC009145.1	0	0
AC009145.2	0	0
AC009145.3	0	0
AC009145.4	1	0
AC009148.1	12	12
AC009152.1	0	0
AC009153.1	0	0
AC009154.1	0	0
AC009154.2	0	0
AC009158.1	0	0
AC009159.1	0	0
AC009159.2	0	0
AC009159.3	0	0
AC009159.4	0	0
AC009161.1	0	0
AC009161.2	0	0
AC009163.1	0	0
AC009163.2	0	0
AC009163.3	0	0
AC009163.4	0	0
AC009163.5	13	12
AC009163.6	0	0
AC009163.7	75	41
AC009166.1	0	0
AC009166.2	0	0
AC009167.1	0	0
AC009169.1	0	0
AC009171.1	0	0
AC009171.2	20	20
AC009185.1	0	0
AC009220.1	2	0
AC009220.2	0	0
AC009220.3	0	2
AC009226.1	2	3
AC009227.1	0	2
AC009227.2	0	0
AC009228.1	0	0
AC009229.1	0	2
AC009229.2	0	0
AC009229.3	0	0
AC009229.4	0	0
AC009233.1	0	0
AC009234.1	0	0
AC009237.1	0	0
AC009237.10	2	0
AC009237.11	0	0
AC009237.12	0	0
AC009237.13	0	0
AC009237.14	227	218
AC009237.15	14	11
AC009237.16	0	0
AC009237.17	0	0
AC009237.2	0	0
AC009237.3	201	212
AC009237.4	0	0
AC009237.5	0	0
AC009237.6	0	0
AC009237.7	0	0
AC009237.8	7	6
AC009237.9	0	0
AC009238.1	0	0
AC009238.2	0	0
AC009238.3	0	0
AC009242.1	0	4
AC009244.1	77	81
AC009245.1	18	32
AC009248.1	0	0
AC009248.2	0	0
AC009262.1	0	2
AC009263.1	0	0
AC009264.1	0	6
AC009268.1	0	0
AC009268.2	15	7
AC009269.1	0	0
AC009269.2	0	0
AC009269.3	0	0
AC009269.4	0	0
AC009269.5	0	0
AC009271.1	0	0
AC009275.1	41	47
AC009276.1	0	0
AC009283.1	39	38
AC009292.1	0	0
AC009292.2	0	0
AC009296.1	0	0
AC009299.1	0	2
AC009299.2	2	0
AC009299.3	0	4
AC009302.1	0	4
AC009303.1	0	0
AC009303.2	0	2
AC009303.3	0	0
AC009303.4	22	17
AC009305.1	0	0
AC009309.1	49	40
AC009310.1	0	0
AC009312.1	0	0
AC009313.1	0	0
AC009313.2	0	0
AC009314.1	0	0
AC009318.1	6	9
AC009318.2	0	5
AC009318.3	4	4
AC009318.4	2	0
AC009319.1	0	2
AC009320.1	0	0
AC009336.1	0	0
AC009336.2	0	0
AC009336.3	0	0
AC009362.1	0	0
AC009365.1	0	4
AC009365.2	0	0
AC009365.3	0	0
AC009387.1	0	0
AC009396.1	0	0
AC009396.2	0	0
AC009396.3	0	0
AC009403.1	73	72
AC009403.2	17	13
AC009404.1	11	12
AC009407.1	4	2
AC009411.1	0	0
AC009411.2	0	0
AC009413.1	2	0
AC009414.1	0	0
AC009414.2	11	13
AC009432.1	0	0
AC009435.1	0	0
AC009446.1	0	0
AC009452.1	0	0
AC009464.1	0	0
AC009468.1	0	0
AC009468.2	0	0
AC009474.1	0	0
AC009474.2	0	0
AC009477.1	0	0
AC009477.2	0	0
AC009478.1	0	0
AC009480.1	0	0
AC009480.2	0	0
AC009486.1	0	0
AC009487.1	0	0
AC009487.2	4	14
AC009487.3	0	0
AC009487.4	0	0
AC009494.1	0	0
AC009495.1	0	0
AC009495.2	4	0
AC009495.3	4	4
AC009498.1	0	0
AC009500.1	0	0
AC009501.1	12	11
AC009501.2	0	0
AC009501.3	0	0
AC009502.1	7	2
AC009502.2	2	0
AC009505.1	0	0
AC009506.1	280	227
AC009506.2	0	0
AC009509.1	2	5
AC009509.2	0	0
AC009509.3	0	0
AC009509.4	0	14
AC009511.1	0	0
AC009511.2	4	0
AC009517.1	0	0
AC009518.1	0	0
AC009518.2	0	0
AC009518.3	0	0
AC009531.1	0	0
AC009533.1	290	313
AC009533.2	2	0
AC009541.1	0	0
AC009542.1	0	0
AC009542.2	1	0
AC009549.1	2	0
AC009554.1	0	0
AC009558.1	0	0
AC009558.2	0	0
AC009560.1	0	0
AC009562.1	0	0
AC009563.1	0	0
AC009567.1	0	0
AC009567.2	0	0
AC009570.1	4	2
AC009597.1	0	0
AC009597.2	0	0
AC009623.1	0	0
AC009623.2	0	0
AC009630.1	4	2
AC009630.2	1	0
AC009630.3	0	0
AC009643.1	0	0
AC009643.2	0	0
AC009646.1	0	0
AC009646.2	0	0
AC009652.1	0	0
AC009652.2	0	6
AC009654.1	0	0
AC009656.1	0	0
AC009686.1	2	3
AC009686.2	24	36
AC009690.1	4	2
AC009690.2	1	4
AC009690.3	0	0
AC009704.1	0	0
AC009704.2	0	0
AC009712.1	0	0
AC009716.1	5	0
AC009716.2	0	0
AC009720.1	8	25
AC009720.2	0	0
AC009729.1	0	0
AC009743.1	0	0
AC009754.1	0	0
AC009779.1	0	0
AC009779.2	295	305
AC009779.3	6	12
AC009779.4	0	0
AC009779.5	0	0
AC009779.6	0	0
AC009779.7	0	0
AC009784.1	0	0
AC009800.1	0	0
AC009802.1	8	4
AC009803.1	0	0
AC009803.2	0	0
AC009803.3	0	0
AC009804.1	0	0
AC009804.2	0	0
AC009806.1	0	0
AC009812.1	27	27
AC009812.2	0	0
AC009812.3	10	4
AC009812.4	10	20
AC009831.1	10	12
AC009831.2	0	0
AC009831.3	0	0
AC009831.4	0	0
AC009852.1	0	0
AC009869.1	0	0
AC009878.1	0	0
AC009879.1	0	0
AC009884.1	0	0
AC009884.2	0	0
AC009901.1	0	0
AC009901.2	0	0
AC009902.1	0	0
AC009902.2	4	12
AC009902.3	0	2
AC009908.1	6	0
AC009927.1	4	4
AC009930.1	0	0
AC009945.1	0	0
AC009947.1	0	0
AC009947.2	0	0
AC009948.1	25	25
AC009948.2	4	4
AC009948.3	12	10
AC009948.4	16	10
AC009948.5	0	0
AC009949.1	0	0
AC009950.1	2	3
AC009950.2	0	0
AC009951.1	0	0
AC009951.2	0	0
AC009955.1	0	0
AC009955.2	0	0
AC009955.3	1	6
AC009955.4	0	4
AC009961.1	46	34
AC009961.2	0	0
AC009961.3	0	0
AC009962.1	53	39
AC009963.1	0	0
AC009963.2	0	0
AC009963.3	0	0
AC009965.1	0	0
AC009965.2	0	0
AC009967.1	0	0
AC009969.1	0	0
AC009970.1	0	0
AC009971.1	0	0
AC009974.1	0	0
AC009975.1	0	0
AC009975.2	0	0
AC009977.1	0	0
AC009987.1	0	0
AC009988.1	0	0
AC009994.1	0	0
AC009996.1	1	2
AC009997.1	0	0
AC010082.1	0	0
AC010086.1	0	0
AC010086.2	0	0
AC010087.1	0	0
AC010095.1	0	1
AC010096.1	0	0
AC010099.1	0	0
AC010099.2	0	0
AC010099.3	0	0
AC010099.4	2	2
AC010105.1	0	0
AC010127.1	0	0
AC010132.1	3	0
AC010132.2	0	0
AC010132.3	0	0
AC010132.4	0	0
AC010133.1	0	0
AC010136.1	0	1
AC010139.1	0	0
AC010141.1	0	0
AC010141.2	0	0
AC010141.3	0	0
AC010145.1	0	0
AC010148.1	20	16
AC010149.1	0	0
AC010149.2	0	0
AC010153.1	0	0
AC010154.1	0	0
AC010157.1	0	0
AC010163.1	0	0
AC010163.2	0	0
AC010168.1	1	0
AC010168.2	96	74
AC010173.1	125	144
AC010175.1	0	0
AC010177.1	0	0
AC010181.1	0	0
AC010181.2	0	0
AC010182.1	2	0
AC010183.1	0	0
AC010183.2	0	0
AC010185.1	0	0
AC010186.1	1	0
AC010186.2	126	86
AC010186.3	93	89
AC010186.4	0	0
AC010196.1	0	0
AC010197.1	0	0
AC010198.1	0	2
AC010200.1	0	2
AC010200.2	0	0
AC010201.1	2	0
AC010201.2	4	8
AC010202.1	0	0
AC010203.1	18	31
AC010203.2	6	26
AC010205.1	0	0
AC010207.1	2	6
AC010210.1	8	4
AC010223.1	0	0
AC010226.1	6	11
AC010230.1	0	0
AC010235.1	0	0
AC010240.1	0	0
AC010240.2	8	2
AC010240.3	5	2
AC010245.1	0	0
AC010245.2	10	6
AC010247.1	0	0
AC010247.2	0	0
AC010255.1	0	0
AC010255.2	0	0
AC010255.3	2	20
AC010260.1	4	2
AC010261.1	0	0
AC010261.2	0	0
AC010265.1	0	0
AC010266.1	0	0
AC010266.2	0	0
AC010267.1	0	0
AC010271.1	23	34
AC010271.2	0	2
AC010273.1	9	2
AC010273.2	4	13
AC010275.1	0	2
AC010280.1	0	0
AC010280.2	2	0
AC010280.3	0	0
AC010285.1	0	0
AC010285.2	0	0
AC010287.1	0	0
AC010297.1	0	0
AC010300.1	6	6
AC010301.1	0	0
AC010306.1	6	5
AC010307.1	0	8
AC010307.2	3	0
AC010307.3	0	2
AC010307.4	4	2
AC010319.1	4	4
AC010319.2	0	0
AC010319.3	0	0
AC010319.4	12	19
AC010319.5	0	2
AC010320.1	0	0
AC010320.2	2	0
AC010320.3	2	3
AC010320.4	2	0
AC010320.5	0	0
AC010323.1	0	2
AC010323.2	0	0
AC010325.1	1	2
AC010325.2	0	0
AC010325.3	0	0
AC010326.1	0	0
AC010326.2	0	0
AC010326.3	39	67
AC010326.4	35	41
AC010327.1	0	0
AC010327.2	2	2
AC010327.3	0	0
AC010327.4	9	17
AC010327.5	15	22
AC010328.1	0	0
AC010328.2	0	4
AC010328.3	0	0
AC010329.1	0	6
AC010329.2	0	0
AC010329.5	0	0
AC010331.1	59	31
AC010332.1	3	2
AC010332.2	0	0
AC010333.1	0	0
AC010333.2	0	0
AC010333.3	0	0
AC010335.1	2	7
AC010335.2	0	0
AC010335.3	0	0
AC010336.1	12	12
AC010336.2	1	6
AC010336.3	0	0
AC010336.4	0	0
AC010336.5	8	0
AC010336.6	0	0
AC010338.1	0	0
AC010342.1	10	6
AC010343.1	30	36
AC010343.2	0	2
AC010343.3	6	0
AC010350.1	0	0
AC010359.1	31	32
AC010368.1	0	0
AC010374.1	0	0
AC010374.2	0	0
AC010376.1	0	0
AC010378.1	0	0
AC010385.1	0	0
AC010385.2	0	0
AC010385.3	0	0
AC010387.1	0	0
AC010395.1	0	0
AC010395.2	0	0
AC010401.1	4	4
AC010401.2	0	0
AC010406.1	0	0
AC010409.1	4	0
AC010409.2	0	0
AC010420.1	4	5
AC010422.1	2	8
AC010422.2	8	7
AC010422.3	0	0
AC010422.4	6	0
AC010422.5	0	0
AC010422.6	20	50
AC010424.1	0	0
AC010424.2	0	0
AC010424.3	0	0
AC010425.1	0	0
AC010435.1	2	0
AC010442.1	0	7
AC010442.2	0	0
AC010442.3	8	8
AC010445.1	0	0
AC010451.1	0	0
AC010451.2	0	0
AC010451.3	0	0
AC010457.1	0	0
AC010460.1	0	0
AC010460.2	0	0
AC010460.3	0	0
AC010463.1	0	0
AC010463.2	0	0
AC010463.3	4	8
AC010468.1	6	2
AC010468.2	0	0
AC010468.3	0	0
AC010469.1	0	0
AC010469.2	0	0
AC010476.1	0	0
AC010478.1	8	2
AC010480.1	0	0
AC010485.1	0	0
AC010486.1	0	0
AC010486.2	0	0
AC010486.3	0	0
AC010487.1	0	0
AC010487.2	2	9
AC010487.3	0	0
AC010487.4	0	0
AC010491.1	40	20
AC010493.1	0	0
AC010501.1	5	2
AC010503.1	0	0
AC010503.2	0	0
AC010503.3	0	0
AC010503.4	249	201
AC010504.1	19	21
AC010507.1	6	0
AC010507.2	0	0
AC010511.1	0	0
AC010519.1	0	2
AC010522.1	0	0
AC010524.1	0	0
AC010525.1	6	4
AC010525.2	0	0
AC010528.1	0	0
AC010530.1	4	2
AC010531.1	0	0
AC010531.2	0	0
AC010531.3	2	5
AC010531.4	2	0
AC010531.5	3	3
AC010531.6	127	111
AC010531.7	0	0
AC010531.8	0	0
AC010533.1	0	0
AC010536.1	43	53
AC010536.2	0	0
AC010536.3	6	7
AC010538.1	59	63
AC010542.1	0	1
AC010542.2	0	0
AC010542.3	0	0
AC010542.4	1	0
AC010542.5	2	0
AC010546.1	0	0
AC010547.1	0	0
AC010547.2	0	0
AC010547.3	0	0
AC010547.4	0	0
AC010547.5	0	0
AC010547.6	0	0
AC010551.1	0	4
AC010551.2	0	0
AC010551.3	0	0
AC010587.1	0	0
AC010587.2	0	0
AC010591.1	0	0
AC010595.1	18	24
AC010598.1	0	0
AC010601.1	0	0
AC010601.2	0	0
AC010605.1	2	2
AC010608.1	0	0
AC010608.2	0	0
AC010608.3	0	2
AC010609.1	0	0
AC010615.1	33	45
AC010615.2	18	27
AC010615.3	0	0
AC010615.4	0	0
AC010616.1	36	26
AC010616.2	0	0
AC010618.1	2	0
AC010618.2	4	2
AC010618.3	10	18
AC010619.1	0	0
AC010619.2	0	12
AC010620.1	0	0
AC010620.2	0	0
AC010624.1	14	6
AC010624.2	4	4
AC010624.3	0	7
AC010624.4	0	0
AC010625.1	0	0
AC010627.1	0	0
AC010631.1	0	0
AC010632.1	0	0
AC010632.2	0	0
AC010632.3	0	0
AC010634.1	0	0
AC010636.1	0	0
AC010636.2	0	0
AC010638.1	0	0
AC010641.1	0	0
AC010642.1	0	0
AC010642.2	133	129
AC010643.1	0	4
AC010646.1	0	0
AC010649.1	0	0
AC010653.1	0	2
AC010653.2	0	0
AC010653.3	0	3
AC010654.1	6	34
AC010655.1	0	1
AC010655.2	0	0
AC010655.3	0	0
AC010655.4	0	0
AC010677.1	0	0
AC010678.1	0	0
AC010680.1	0	0
AC010680.2	0	0
AC010680.3	0	0
AC010680.4	0	0
AC010680.5	0	0
AC010683.1	0	0
AC010719.1	2	2
AC010722.1	0	0
AC010723.1	0	0
AC010729.1	0	0
AC010731.1	0	0
AC010731.2	0	0
AC010731.3	0	0
AC010733.1	0	4
AC010733.2	0	0
AC010735.1	150	151
AC010735.2	413	448
AC010737.1	0	0
AC010738.1	0	0
AC010740.1	0	0
AC010745.1	0	0
AC010745.2	0	0
AC010745.3	0	0
AC010745.4	0	0
AC010745.5	0	0
AC010746.1	0	0
AC010754.1	0	0
AC010760.1	0	0
AC010761.1	151	125
AC010761.2	0	0
AC010761.3	3	17
AC010761.4	14	13
AC010761.5	0	0
AC010761.6	3	2
AC010768.1	0	0
AC010768.2	0	0
AC010768.3	0	0
AC010768.4	0	0
AC010776.1	0	0
AC010776.2	0	0
AC010776.3	0	0
AC010789.1	0	0
AC010809.1	9	11
AC010809.2	2	4
AC010809.3	0	0
AC010834.1	0	0
AC010834.2	2	4
AC010834.3	90	44
AC010857.1	0	0
AC010864.1	26	64
AC010867.1	0	0
AC010872.1	0	0
AC010878.1	0	0
AC010880.1	0	0
AC010881.1	0	0
AC010883.1	2	4
AC010884.1	0	0
AC010886.1	0	0
AC010889.1	0	0
AC010890.1	30	41
AC010891.1	0	0
AC010894.1	0	0
AC010894.2	44	38
AC010894.3	6	16
AC010894.4	0	0
AC010894.5	0	0
AC010900.1	6	4
AC010900.2	0	0
AC010904.1	0	0
AC010904.2	0	0
AC010907.1	0	0
AC010907.2	0	0
AC010913.1	18	14
AC010928.1	0	0
AC010928.2	0	0
AC010928.3	0	0
AC010931.1	0	0
AC010931.2	0	0
AC010931.3	0	0
AC010947.1	0	0
AC010967.1	0	0
AC010967.2	0	0
AC010967.3	0	0
AC010969.1	0	0
AC010969.2	98	96
AC010970.1	0	0
AC010973.1	3	2
AC010973.2	15	16
AC010974.1	0	0
AC010975.1	0	0
AC010975.2	0	0
AC010975.3	0	0
AC010976.1	13	5
AC010976.2	0	0
AC010977.1	0	0
AC010978.1	0	1
AC010980.1	73	98
AC010980.2	36	23
AC010982.1	0	0
AC010983.1	0	0
AC010997.1	0	0
AC010997.2	0	1
AC010997.3	0	0
AC010997.4	12	6
AC010997.5	0	0
AC010997.6	0	0
AC010998.1	0	0
AC010998.2	0	3
AC010998.3	0	0
AC010999.1	0	0
AC010999.2	1	0
AC010999.3	82	70
AC011005.1	36	58
AC011005.2	0	0
AC011005.3	0	0
AC011005.4	0	0
AC011008.1	0	0
AC011008.2	2	10
AC011037.1	0	0
AC011092.1	0	0
AC011092.2	0	0
AC011095.1	0	0
AC011120.1	0	0
AC011124.1	0	0
AC011124.2	0	0
AC011131.1	0	0
AC011139.1	0	0
AC011155.1	0	0
AC011193.1	0	0
AC011193.2	0	0
AC011195.1	0	0
AC011195.2	4	8
AC011196.1	0	0
AC011199.1	0	2
AC011225.1	0	0
AC011228.1	0	0
AC011233.1	0	0
AC011239.1	0	0
AC011239.2	0	0
AC011242.1	0	2
AC011243.1	0	0
AC011247.1	4	7
AC011247.2	6	5
AC011247.3	0	0
AC011257.1	0	0
AC011266.1	0	0
AC011270.1	0	0
AC011270.2	2	2
AC011284.1	0	0
AC011287.1	0	2
AC011287.2	0	0
AC011290.1	0	10
AC011290.2	8	4
AC011294.1	0	0
AC011297.1	0	0
AC011298.1	0	0
AC011298.2	0	0
AC011298.3	0	0
AC011306.1	1	8
AC011313.1	0	0
AC011330.1	9	1
AC011330.2	4	3
AC011330.3	0	0
AC011333.1	0	0
AC011337.1	4	3
AC011342.1	0	0
AC011352.1	0	0
AC011352.2	0	0
AC011352.3	0	0
AC011362.1	0	0
AC011363.1	0	0
AC011365.1	0	0
AC011365.2	0	0
AC011369.1	0	0
AC011369.2	0	0
AC011373.1	0	0
AC011374.1	0	0
AC011374.2	18	8
AC011377.1	0	0
AC011379.1	0	0
AC011379.2	4	8
AC011383.1	0	0
AC011389.1	0	0
AC011389.2	0	0
AC011389.3	0	0
AC011396.1	0	0
AC011396.2	0	0
AC011396.3	0	0
AC011405.1	11	23
AC011406.1	0	0
AC011410.1	0	0
AC011411.1	0	0
AC011416.1	0	0
AC011416.2	0	0
AC011416.3	82	89
AC011431.1	0	0
AC011442.1	2	2
AC011443.1	0	0
AC011444.1	10	6
AC011444.2	0	0
AC011444.3	0	0
AC011444.4	0	0
AC011445.1	2	0
AC011445.2	6	16
AC011446.1	0	0
AC011446.2	0	0
AC011447.1	0	0
AC011447.2	0	0
AC011447.3	27	26
AC011447.4	0	0
AC011447.5	0	0
AC011447.6	0	0
AC011447.7	32	21
AC011448.1	22	44
AC011450.1	8	20
AC011451.1	6	14
AC011451.2	0	0
AC011451.3	0	0
AC011452.1	0	0
AC011453.1	0	0
AC011453.2	0	0
AC011455.1	0	0
AC011455.2	0	0
AC011456.1	0	0
AC011458.1	1	1
AC011458.2	1	2
AC011460.1	0	0
AC011461.1	7	12
AC011462.1	0	0
AC011462.2	0	0
AC011462.3	0	0
AC011462.4	6	5
AC011465.1	8	2
AC011466.1	1	6
AC011466.2	0	0
AC011466.3	3	4
AC011466.4	7	2
AC011467.1	0	0
AC011467.2	0	0
AC011467.3	0	0
AC011467.4	0	0
AC011467.5	0	0
AC011467.6	0	0
AC011468.1	20	19
AC011468.2	0	0
AC011468.3	0	0
AC011468.4	0	0
AC011468.5	6	2
AC011471.1	0	0
AC011471.2	0	0
AC011471.3	0	0
AC011471.4	0	2
AC011472.1	41	32
AC011472.2	13	16
AC011472.3	0	0
AC011472.4	6	4
AC011472.5	0	0
AC011473.1	0	2
AC011473.2	0	0
AC011473.3	0	0
AC011473.4	0	2
AC011474.1	0	2
AC011474.2	0	0
AC011474.3	0	0
AC011474.4	0	0
AC011475.1	0	0
AC011476.1	0	0
AC011476.2	9	4
AC011476.3	44	51
AC011476.5	0	0
AC011477.1	30	40
AC011477.2	22	20
AC011477.3	22	25
AC011477.4	1	0
AC011477.5	0	0
AC011477.6	0	0
AC011477.7	0	0
AC011478.1	0	0
AC011479.1	0	0
AC011479.2	0	1
AC011479.3	4	0
AC011481.1	7	7
AC011481.2	0	1
AC011481.3	2	0
AC011483.1	0	0
AC011483.2	2	0
AC011483.3	0	0
AC011484.1	0	0
AC011487.1	0	4
AC011487.2	6	12
AC011487.3	0	0
AC011487.4	0	0
AC011491.1	2	0
AC011491.2	0	1
AC011491.3	0	0
AC011492.1	0	0
AC011494.1	0	0
AC011495.1	16	33
AC011495.2	0	0
AC011495.3	0	0
AC011497.1	0	0
AC011497.2	0	0
AC011498.1	4	2
AC011498.2	0	0
AC011498.3	0	0
AC011498.4	2	2
AC011498.5	0	0
AC011498.6	4	12
AC011498.7	45	47
AC011499.1	0	0
AC011500.1	0	0
AC011500.2	0	1
AC011500.3	0	0
AC011503.1	0	0
AC011503.2	21	25
AC011504.1	0	0
AC011506.1	2	0
AC011507.1	0	0
AC011509.1	0	0
AC011509.2	0	0
AC011510.1	0	0
AC011511.1	2	1
AC011511.2	0	0
AC011511.3	0	0
AC011511.4	0	0
AC011511.5	2	0
AC011516.1	0	0
AC011518.1	0	0
AC011523.1	0	0
AC011524.1	0	0
AC011524.2	0	0
AC011525.1	0	0
AC011525.2	0	0
AC011530.1	0	0
AC011551.1	0	0
AC011558.1	0	0
AC011586.1	0	0
AC011591.1	0	0
AC011591.2	0	0
AC011592.1	0	0
AC011595.1	0	0
AC011595.2	0	0
AC011601.1	0	0
AC011602.1	0	0
AC011603.1	0	0
AC011603.2	5	8
AC011603.3	0	0
AC011603.4	0	0
AC011604.1	0	0
AC011604.2	0	0
AC011611.1	0	0
AC011611.2	2	0
AC011611.3	0	0
AC011611.4	0	0
AC011611.5	0	0
AC011611.6	0	0
AC011625.1	0	0
AC011626.1	0	0
AC011632.1	0	0
AC011632.2	0	0
AC011676.1	2	2
AC011676.2	0	2
AC011676.3	0	0
AC011676.4	0	0
AC011676.5	6	4
AC011700.1	0	0
AC011712.1	0	0
AC011718.1	0	0
AC011726.1	0	0
AC011726.2	0	0
AC011726.3	0	0
AC011731.1	0	0
AC011742.1	0	0
AC011742.2	0	1
AC011742.3	0	0
AC011747.1	0	0
AC011752.1	0	0
AC011753.1	0	0
AC011753.2	0	0
AC011753.3	0	0
AC011753.4	0	1
AC011754.1	0	0
AC011755.1	0	0
AC011767.1	0	0
AC011773.1	0	3
AC011773.2	0	0
AC011773.3	2	0
AC011773.4	0	2
AC011815.1	10	36
AC011815.2	2	2
AC011815.3	0	2
AC011816.1	0	0
AC011816.2	2	0
AC011824.1	0	0
AC011824.2	0	0
AC011824.3	0	0
AC011824.4	0	0
AC011825.1	0	0
AC011825.2	2	0
AC011825.3	0	0
AC011825.4	0	0
AC011840.1	0	2
AC011840.2	0	0
AC011840.3	0	0
AC011840.5	0	0
AC011840.6	0	0
AC011853.1	0	0
AC011853.2	0	0
AC011890.1	0	0
AC011890.2	0	0
AC011891.1	0	0
AC011891.2	0	2
AC011893.1	0	0
AC011894.1	0	0
AC011897.1	0	0
AC011899.1	0	0
AC011899.2	1	4
AC011899.3	0	0
AC011900.1	0	0
AC011904.1	0	0
AC011912.1	0	0
AC011921.1	756	737
AC011921.2	6	2
AC011921.3	4	8
AC011933.1	5	6
AC011933.2	2	2
AC011933.3	2	3
AC011933.4	0	0
AC011939.1	0	4
AC011939.2	0	0
AC011939.3	0	0
AC011944.1	0	0
AC011944.2	0	0
AC011978.1	0	0
AC011978.2	8	17
AC011979.1	2	4
AC011979.2	0	0
AC011990.1	0	0
AC011995.1	0	0
AC011995.2	0	0
AC011997.1	3	7
AC011998.1	0	0
AC011998.2	0	0
AC011998.3	0	0
AC011999.1	0	0
AC012005.1	0	0
AC012005.2	0	0
AC012020.1	2	2
AC012020.2	2	2
AC012038.1	0	0
AC012038.2	0	0
AC012044.1	0	0
AC012048.1	0	0
AC012050.1	0	0
AC012055.1	0	0
AC012055.2	0	0
AC012065.1	0	0
AC012065.2	0	0
AC012065.3	0	0
AC012065.4	0	0
AC012065.5	16	16
AC012066.1	0	0
AC012070.1	0	1
AC012073.1	71	96
AC012074.1	6	2
AC012075.1	0	0
AC012078.1	0	0
AC012081.1	0	0
AC012085.1	51	51
AC012085.2	0	0
AC012087.1	0	0
AC012100.1	0	0
AC012100.2	0	0
AC012100.3	0	0
AC012103.1	0	0
AC012119.1	0	0
AC012123.1	0	0
AC012123.2	0	0
AC012146.1	76	63
AC012146.2	0	0
AC012146.3	1	7
AC012146.4	0	0
AC012150.1	0	0
AC012150.2	0	0
AC012157.1	0	0
AC012158.1	0	0
AC012170.1	0	0
AC012170.2	4	8
AC012170.3	2	0
AC012173.1	0	0
AC012174.1	0	0
AC012175.1	0	0
AC012181.1	0	2
AC012181.2	5	9
AC012182.1	0	0
AC012183.1	0	0
AC012184.1	0	0
AC012184.2	0	0
AC012184.3	29	37
AC012186.1	0	0
AC012186.2	2	2
AC012186.3	0	2
AC012213.1	7	0
AC012213.2	2	0
AC012213.3	4	0
AC012213.4	8	2
AC012229.1	0	0
AC012236.1	0	0
AC012254.1	0	0
AC012254.2	0	0
AC012254.3	0	0
AC012254.4	2	0
AC012254.5	0	0
AC012291.1	0	2
AC012301.1	0	0
AC012306.1	0	0
AC012306.2	227	269
AC012307.1	3	1
AC012308.1	0	4
AC012309.1	0	0
AC012309.2	0	0
AC012312.1	0	0
AC012313.1	1193	1141
AC012313.10	23	43
AC012313.2	59	73
AC012313.3	43	36
AC012313.4	13	8
AC012313.5	5	12
AC012313.6	5	14
AC012313.7	0	0
AC012313.8	24	26
AC012313.9	18	10
AC012314.10	0	0
AC012317.1	0	1
AC012317.2	0	0
AC012321.1	0	0
AC012322.1	0	0
AC012339.1	0	0
AC012339.2	0	0
AC012349.1	0	0
AC012354.1	0	0
AC012354.2	2	2
AC012354.3	0	0
AC012355.1	0	0
AC012358.1	0	6
AC012358.2	73	112
AC012358.3	12	4
AC012360.1	13	16
AC012360.2	13	4
AC012360.3	115	144
AC012361.1	0	0
AC012362.1	0	0
AC012363.1	0	0
AC012363.2	0	0
AC012366.1	0	0
AC012368.1	0	0
AC012368.2	0	0
AC012368.3	0	0
AC012370.1	2	0
AC012370.2	0	0
AC012377.1	0	4
AC012378.1	0	0
AC012379.1	0	0
AC012379.2	1	0
AC012400.1	0	0
AC012404.1	0	0
AC012404.2	0	0
AC012409.1	0	0
AC012409.2	0	0
AC012409.3	0	0
AC012409.4	1	0
AC012409.5	0	0
AC012413.1	0	0
AC012414.1	0	0
AC012414.2	0	0
AC012414.3	0	0
AC012414.4	0	0
AC012414.5	0	0
AC012414.6	0	0
AC012414.7	0	0
AC012417.1	2	0
AC012433.1	0	0
AC012435.1	14	12
AC012435.2	10	6
AC012441.1	1	0
AC012441.2	1	0
AC012442.1	5	0
AC012442.2	2	0
AC012442.3	0	0
AC012443.1	0	0
AC012445.1	0	0
AC012447.1	2	2
AC012451.1	0	0
AC012454.1	0	0
AC012456.1	0	0
AC012456.2	8	8
AC012462.1	0	0
AC012462.2	0	0
AC012462.3	0	0
AC012464.1	0	0
AC012464.2	3	0
AC012464.3	0	0
AC012467.1	3	1
AC012467.2	44	43
AC012468.1	0	2
AC012476.1	0	0
AC012485.1	2	0
AC012485.2	0	0
AC012485.3	4	0
AC012486.1	0	0
AC012488.1	0	0
AC012491.1	0	0
AC012493.1	0	0
AC012493.2	0	0
AC012493.3	0	0
AC012494.1	0	0
AC012497.1	0	0
AC012498.1	0	0
AC012498.2	0	0
AC012499.1	0	0
AC012501.1	0	0
AC012501.2	0	0
AC012506.1	0	0
AC012506.2	0	0
AC012506.3	0	0
AC012506.4	0	2
AC012507.1	0	0
AC012507.2	0	0
AC012507.3	0	0
AC012507.4	0	0
AC012508.1	2	0
AC012508.2	0	0
AC012510.1	4	0
AC012511.1	2	4
AC012512.1	11	6
AC012513.1	0	0
AC012513.2	0	0
AC012513.3	55	41
AC012519.1	0	0
AC012531.1	8	14
AC012531.2	0	0
AC012531.3	0	0
AC012531.4	0	6
AC012531.5	0	6
AC012555.1	0	11
AC012555.2	0	0
AC012557.1	16	43
AC012557.2	4	10
AC012558.1	0	0
AC012560.1	0	0
AC012564.1	0	0
AC012568.1	4	0
AC012569.1	0	0
AC012572.1	0	0
AC012574.1	0	0
AC012574.2	0	0
AC012588.1	0	0
AC012593.1	0	0
AC012594.1	0	0
AC012603.1	5	6
AC012613.1	0	0
AC012613.2	0	0
AC012615.1	39	62
AC012615.2	0	0
AC012615.3	0	0
AC012615.4	0	4
AC012615.5	0	0
AC012615.6	19	37
AC012616.1	0	0
AC012617.1	0	0
AC012618.1	4	4
AC012618.2	2	2
AC012618.3	19	5
AC012625.1	0	0
AC012629.1	0	0
AC012629.2	2	2
AC012629.3	0	0
AC012629.4	8	0
AC012636.1	0	2
AC012640.1	4	13
AC012640.2	436	352
AC012640.3	3	0
AC012640.4	4	5
AC012640.5	0	2
AC012645.1	135	155
AC012645.2	0	0
AC012645.3	5	6
AC012645.4	7	26
AC012651.1	0	0
AC012653.1	0	0
AC012653.2	0	0
AC012668.1	0	0
AC012668.2	0	0
AC012668.3	0	0
AC012669.1	0	0
AC012671.1	0	0
AC012676.1	58	62
AC012676.2	1	0
AC012676.3	2	7
AC012676.4	2	0
AC012676.5	46	52
AC013244.1	0	0
AC013244.2	0	0
AC013244.3	0	0
AC013248.1	0	0
AC013262.1	0	0
AC013264.1	0	3
AC013267.1	0	0
AC013268.1	0	0
AC013268.2	0	0
AC013268.3	52	32
AC013268.4	10	6
AC013268.5	0	0
AC013269.1	0	0
AC013269.2	0	0
AC013270.1	0	0
AC013271.1	0	0
AC013275.1	2	0
AC013286.1	0	0
AC013290.1	0	0
AC013355.1	0	0
AC013356.1	0	0
AC013356.2	0	4
AC013356.3	2	0
AC013356.4	0	0
AC013391.1	0	0
AC013391.2	2	2
AC013391.3	0	0
AC013394.1	1	6
AC013399.1	0	0
AC013400.1	2	10
AC013401.1	0	0
AC013402.1	0	0
AC013402.2	0	0
AC013402.3	0	0
AC013403.1	0	0
AC013403.2	3	6
AC013404.1	0	0
AC013410.1	0	0
AC013410.2	0	0
AC013412.1	0	0
AC013417.1	0	0
AC013429.1	0	0
AC013429.2	0	0
AC013436.1	0	0
AC013437.1	0	0
AC013437.2	0	0
AC013439.1	0	0
AC013442.1	0	0
AC013444.1	0	0
AC013444.2	0	0
AC013448.1	0	0
AC013448.2	0	0
AC013451.1	0	0
AC013451.2	0	0
AC013452.1	0	0
AC013452.2	0	3
AC013457.1	0	0
AC013460.1	0	0
AC013467.1	0	0
AC013467.2	0	0
AC013468.1	2	0
AC013470.1	0	0
AC013470.2	0	0
AC013470.3	0	0
AC013470.4	0	0
AC013472.1	0	0
AC013472.2	3	0
AC013472.3	2	0
AC013474.1	0	0
AC013476.1	2	0
AC013476.2	0	0
AC013480.1	0	0
AC013488.1	0	0
AC013489.1	0	0
AC013489.2	0	0
AC013489.3	0	0
AC013509.1	0	0
AC013549.1	0	0
AC013549.2	0	2
AC013549.3	0	0
AC013553.1	0	0
AC013553.2	0	2
AC013553.3	0	0
AC013553.4	0	0
AC013562.1	0	0
AC013562.2	0	0
AC013564.1	0	0
AC013565.1	0	0
AC013565.2	0	0
AC013565.3	2	0
AC013640.1	0	0
AC013643.1	0	0
AC013643.2	0	0
AC013643.3	0	6
AC013644.1	0	0
AC013652.1	7	18
AC013652.2	0	0
AC013701.1	0	0
AC013714.1	0	0
AC013724.1	0	0
AC013726.1	2	2
AC013727.1	0	0
AC013727.2	0	0
AC013731.1	4	8
AC013733.1	0	0
AC013733.2	0	0
AC013734.1	0	0
AC013762.1	0	0
AC013791.1	0	0
AC013799.1	0	0
AC013828.1	0	0
AC015468.1	0	0
AC015468.2	0	0
AC015468.3	0	0
AC015468.4	0	0
AC015522.1	0	0
AC015540.1	0	0
AC015563.1	0	2
AC015563.2	0	0
AC015574.1	0	0
AC015656.1	0	0
AC015660.1	2	0
AC015660.2	0	0
AC015660.3	0	0
AC015660.4	0	0
AC015660.5	0	0
AC015674.1	0	0
AC015688.1	0	0
AC015688.2	0	0
AC015688.3	0	0
AC015688.4	0	0
AC015688.5	0	0
AC015688.6	0	0
AC015688.7	0	0
AC015689.1	4	0
AC015689.2	0	0
AC015712.1	27	32
AC015712.2	6	17
AC015712.3	0	0
AC015712.4	0	0
AC015712.5	0	0
AC015712.6	242	226
AC015712.7	0	2
AC015720.1	2	0
AC015720.2	0	0
AC015722.1	0	0
AC015722.2	0	0
AC015726.1	11	4
AC015726.2	0	2
AC015726.3	0	0
AC015727.1	0	2
AC015743.1	0	0
AC015771.1	0	0
AC015795.1	0	0
AC015799.1	0	0
AC015802.1	8	1
AC015802.2	0	0
AC015802.3	0	2
AC015802.4	4	4
AC015802.5	1	0
AC015802.6	64	124
AC015804.1	0	0
AC015813.1	78	67
AC015813.2	0	0
AC015813.3	2	0
AC015813.4	0	0
AC015813.5	175	128
AC015813.6	800	646
AC015813.7	28	23
AC015818.1	0	0
AC015818.2	0	0
AC015818.3	21	26
AC015818.4	0	0
AC015818.5	0	2
AC015818.6	0	0
AC015818.7	0	0
AC015818.8	0	0
AC015818.9	0	0
AC015819.1	4	10
AC015819.2	0	0
AC015819.3	0	0
AC015845.1	0	0
AC015845.2	0	2
AC015849.1	1	2
AC015849.2	0	0
AC015849.3	5	13
AC015849.4	2	0
AC015849.5	42	38
AC015849.6	0	0
AC015853.1	0	0
AC015853.2	0	2
AC015853.3	0	3
AC015871.1	0	0
AC015871.2	0	0
AC015871.3	86	130
AC015871.4	0	2
AC015871.5	0	0
AC015878.1	0	0
AC015878.2	2	0
AC015883.1	4	2
AC015908.1	0	0
AC015908.2	0	0
AC015908.3	0	0
AC015908.4	0	0
AC015908.5	0	0
AC015908.6	0	0
AC015908.7	0	0
AC015909.1	0	0
AC015909.2	2	2
AC015909.3	0	0
AC015909.4	0	0
AC015909.5	31	16
AC015910.1	0	2
AC015911.1	0	0
AC015911.2	0	0
AC015911.3	0	0
AC015911.4	0	0
AC015911.5	0	0
AC015911.6	0	0
AC015911.7	0	0
AC015911.8	0	0
AC015911.9	0	0
AC015912.1	0	0
AC015912.2	0	0
AC015912.3	108	110
AC015914.1	0	0
AC015914.2	0	2
AC015917.1	0	0
AC015917.2	0	0
AC015920.1	0	0
AC015921.1	21	29
AC015922.1	0	0
AC015922.2	2	0
AC015922.3	179	193
AC015922.4	210	185
AC015923.1	0	0
AC015936.1	0	0
AC015936.2	0	0
AC015959.1	0	0
AC015961.1	0	0
AC015961.2	0	3
AC015967.1	0	0
AC015967.2	0	0
AC015969.1	0	0
AC015971.1	2	4
AC015977.1	0	0
AC015977.2	0	0
AC015978.1	0	0
AC015982.1	0	0
AC015983.1	0	0
AC015983.2	0	0
AC015987.1	0	6
AC016026.1	0	0
AC016027.1	58	42
AC016027.2	0	0
AC016027.3	0	0
AC016027.4	0	0
AC016027.5	1	4
AC016044.1	0	0
AC016065.1	685	550
AC016065.2	0	0
AC016074.1	0	0
AC016134.1	0	0
AC016144.1	0	0
AC016152.1	0	0
AC016168.1	0	0
AC016168.2	0	0
AC016168.3	0	0
AC016180.1	0	0
AC016182.1	0	0
AC016205.1	128	89
AC016229.1	0	0
AC016229.2	0	2
AC016245.1	0	0
AC016251.1	0	2
AC016251.2	0	0
AC016252.1	0	0
AC016256.1	0	0
AC016257.1	1	0
AC016266.1	0	0
AC016292.1	0	0
AC016292.2	0	0
AC016304.1	0	0
AC016355.1	82	52
AC016382.1	0	0
AC016383.1	0	0
AC016394.1	86	58
AC016394.2	14	17
AC016395.1	0	0
AC016396.1	0	0
AC016396.2	0	0
AC016397.1	0	0
AC016397.2	0	0
AC016405.1	0	8
AC016405.2	15	9
AC016405.3	72	61
AC016493.1	0	0
AC016526.1	0	0
AC016526.2	0	5
AC016526.3	0	0
AC016526.4	0	0
AC016542.1	0	0
AC016542.2	0	0
AC016542.3	0	0
AC016546.1	0	0
AC016550.1	0	0
AC016550.2	0	0
AC016550.3	0	0
AC016553.1	0	0
AC016556.1	0	0
AC016559.1	0	0
AC016559.2	0	0
AC016573.1	0	1
AC016575.1	0	0
AC016576.1	0	0
AC016582.1	0	0
AC016582.2	7	0
AC016582.3	0	0
AC016583.1	0	0
AC016586.1	10	23
AC016588.1	0	0
AC016588.2	12	0
AC016590.1	0	0
AC016590.2	2	0
AC016590.3	44	47
AC016595.1	0	0
AC016596.1	4	3
AC016596.2	168	26
AC016597.1	4	2
AC016597.2	0	0
AC016598.1	0	0
AC016598.2	0	0
AC016612.1	0	0
AC016629.1	0	0
AC016629.2	0	0
AC016629.3	0	0
AC016632.1	0	0
AC016642.1	0	0
AC016644.1	0	0
AC016650.1	0	0
AC016651.1	0	0
AC016683.1	1	0
AC016687.1	0	0
AC016687.2	0	0
AC016687.3	0	0
AC016691.1	0	0
AC016694.1	0	0
AC016696.1	0	0
AC016700.1	0	0
AC016700.2	4	0
AC016700.3	0	0
AC016705.1	0	0
AC016705.2	12	8
AC016708.1	33	40
AC016710.1	0	0
AC016712.1	0	0
AC016716.1	0	0
AC016716.2	0	0
AC016717.1	0	0
AC016717.2	26	4
AC016717.3	0	0
AC016722.1	0	0
AC016722.2	10	8
AC016723.1	2	0
AC016724.1	0	0
AC016727.1	94	104
AC016727.2	0	2
AC016730.1	0	0
AC016734.1	31	26
AC016734.2	2	0
AC016735.1	0	0
AC016735.2	0	0
AC016737.1	12	6
AC016737.2	0	0
AC016738.1	0	0
AC016738.2	0	0
AC016739.1	82	102
AC016745.1	0	4
AC016745.2	0	0
AC016746.1	0	0
AC016747.1	349	260
AC016747.2	4	6
AC016747.3	2	2
AC016747.4	0	0
AC016751.1	0	0
AC016751.2	0	0
AC016757.1	0	0
AC016766.1	0	0
AC016769.1	0	0
AC016769.2	0	0
AC016769.3	0	0
AC016769.4	0	0
AC016772.1	6	0
AC016773.1	95	61
AC016813.1	0	0
AC016820.1	0	0
AC016822.1	0	0
AC016825.1	1	0
AC016831.1	4	8
AC016831.2	0	0
AC016831.3	0	0
AC016831.4	0	0
AC016831.5	0	0
AC016831.6	0	0
AC016831.7	7	2
AC016866.1	16	12
AC016866.2	0	0
AC016866.3	6	2
AC016868.1	0	0
AC016876.1	474	357
AC016876.2	5	4
AC016876.3	7	3
AC016877.1	0	0
AC016877.2	0	0
AC016877.3	22	21
AC016885.1	0	0
AC016885.2	0	0
AC016885.3	0	0
AC016888.1	34	21
AC016894.1	0	0
AC016903.1	0	0
AC016903.2	0	0
AC016907.1	0	0
AC016907.2	0	2
AC016908.1	0	0
AC016909.1	0	0
AC016909.2	0	0
AC016910.1	0	0
AC016911.1	0	0
AC016912.1	0	0
AC016912.2	0	0
AC016924.1	0	0
AC016925.1	0	0
AC016925.2	0	0
AC016930.1	0	0
AC016933.1	0	0
AC016949.1	18	18
AC016954.1	0	0
AC016956.1	0	0
AC016957.1	0	0
AC016957.2	2	7
AC016968.1	0	0
AC016987.1	18	29
AC016987.2	0	0
AC016991.1	0	0
AC016993.1	0	0
AC016994.1	0	0
AC016999.1	3	6
AC016999.2	0	0
AC017000.1	0	0
AC017002.1	2	0
AC017002.2	0	0
AC017002.3	2	8
AC017002.4	0	0
AC017002.5	0	0
AC017002.6	0	0
AC017006.1	0	3
AC017006.2	0	0
AC017007.1	0	0
AC017007.2	0	0
AC017007.3	0	0
AC017007.4	0	0
AC017007.5	0	0
AC017013.1	0	0
AC017015.1	0	0
AC017015.2	0	2
AC017019.1	0	0
AC017033.1	0	0
AC017035.1	0	0
AC017037.1	0	0
AC017037.2	0	0
AC017037.3	3	0
AC017037.4	0	0
AC017048.1	0	0
AC017048.2	0	0
AC017048.3	0	4
AC017053.1	0	0
AC017067.1	0	0
AC017071.1	4	8
AC017074.1	53	61
AC017074.2	0	0
AC017076.1	0	0
AC017078.1	0	0
AC017079.1	0	0
AC017079.2	0	0
AC017081.1	0	2
AC017083.1	10	10
AC017083.2	0	0
AC017083.3	0	0
AC017083.4	0	0
AC017091.1	0	0
AC017099.1	0	0
AC017100.1	19	6
AC017100.2	0	0
AC017101.1	0	0
AC017104.1	2	12
AC017104.2	0	0
AC017104.3	2	3
AC017104.4	8	20
AC017104.5	11	8
AC017116.1	0	0
AC018358.1	0	0
AC018359.1	0	0
AC018362.1	0	0
AC018362.2	0	0
AC018371.1	0	0
AC018371.2	0	0
AC018410.1	14	0
AC018410.2	4	10
AC018413.1	151	88
AC018437.1	0	0
AC018437.2	0	0
AC018442.1	0	2
AC018442.2	0	0
AC018442.3	0	0
AC018445.1	0	0
AC018445.2	0	0
AC018445.3	0	0
AC018445.4	0	0
AC018448.1	0	0
AC018448.2	0	0
AC018450.1	0	0
AC018450.2	0	0
AC018462.1	2	0
AC018462.2	0	0
AC018463.1	0	0
AC018464.1	0	0
AC018467.1	0	0
AC018470.1	2	2
AC018475.1	5	10
AC018495.1	0	0
AC018511.1	0	0
AC018511.2	0	0
AC018512.1	0	0
AC018521.1	0	0
AC018521.2	0	0
AC018521.3	0	2
AC018521.4	0	0
AC018521.5	178	168
AC018521.6	13	9
AC018521.7	0	0
AC018523.1	0	2
AC018523.2	0	0
AC018529.1	0	0
AC018529.2	0	0
AC018529.3	0	0
AC018541.1	0	0
AC018552.1	0	0
AC018552.2	0	0
AC018552.3	0	0
AC018553.1	43	22
AC018553.2	57	31
AC018554.1	0	0
AC018554.2	0	2
AC018554.3	0	0
AC018557.1	0	0
AC018557.2	0	2
AC018558.1	0	0
AC018558.2	0	0
AC018558.3	0	0
AC018558.4	0	0
AC018558.5	0	0
AC018563.1	0	0
AC018607.1	0	0
AC018616.1	3	0
AC018618.1	0	0
AC018618.2	0	0
AC018620.1	0	0
AC018628.1	28	45
AC018629.1	18	8
AC018630.1	0	0
AC018630.2	0	0
AC018634.1	0	0
AC018635.1	0	0
AC018635.2	1	2
AC018637.1	0	0
AC018638.1	43	46
AC018638.2	79	125
AC018638.3	0	0
AC018638.4	121	152
AC018638.5	194	215
AC018638.6	13	0
AC018638.7	4	0
AC018638.8	0	0
AC018639.1	0	0
AC018641.1	7	0
AC018643.1	0	0
AC018644.1	0	0
AC018645.1	0	0
AC018645.2	104	56
AC018647.1	0	2
AC018647.2	495	563
AC018648.1	3	2
AC018653.1	2	0
AC018653.2	0	0
AC018653.3	4	2
AC018659.1	0	0
AC018659.2	2	6
AC018665.1	70	93
AC018680.1	0	0
AC018682.1	1	7
AC018682.2	0	0
AC018685.1	0	0
AC018685.2	0	0
AC018688.1	0	2
AC018690.1	20	24
AC018692.1	0	0
AC018692.2	0	0
AC018692.3	0	0
AC018693.1	0	0
AC018693.2	0	0
AC018695.1	0	0
AC018695.2	0	0
AC018695.3	0	0
AC018695.4	6	20
AC018695.5	0	0
AC018695.6	16	10
AC018695.7	0	0
AC018697.1	0	0
AC018709.1	0	0
AC018710.1	0	0
AC018712.1	0	0
AC018714.1	0	0
AC018716.1	0	0
AC018716.2	0	0
AC018717.1	0	0
AC018730.1	0	0
AC018730.2	0	0
AC018731.1	0	0
AC018735.1	0	0
AC018737.1	0	0
AC018737.2	0	0
AC018738.1	10	9
AC018742.1	0	0
AC018752.1	4	0
AC018754.1	4	0
AC018755.1	0	0
AC018755.2	0	0
AC018755.3	106	85
AC018755.4	0	0
AC018761.1	2	0
AC018761.2	0	0
AC018761.3	2	2
AC018761.4	0	0
AC018765.1	0	0
AC018766.1	12	20
AC018767.1	0	0
AC018767.2	0	0
AC018767.3	0	0
AC018781.1	0	0
AC018797.1	0	0
AC018797.2	71	54
AC018797.3	0	0
AC018804.1	7	5
AC018809.1	8	18
AC018809.2	100	114
AC018814.1	0	0
AC018816.1	6	0
AC018816.2	0	0
AC018832.1	0	0
AC018845.1	0	0
AC018845.2	0	0
AC018845.3	10	24
AC018846.1	0	0
AC018861.1	0	0
AC018861.2	0	0
AC018865.1	0	0
AC018865.2	0	0
AC018866.1	1	0
AC018868.1	2	4
AC018868.2	0	1
AC018878.1	0	0
AC018880.1	0	0
AC018880.2	0	0
AC018889.1	0	0
AC018892.1	0	0
AC018892.2	0	0
AC018892.3	0	0
AC018904.1	21	19
AC018904.2	0	0
AC018926.1	0	2
AC018926.2	2	2
AC018926.3	2	0
AC018943.1	0	0
AC018946.1	0	0
AC018946.2	0	4
AC018953.1	0	0
AC018980.1	0	0
AC018992.1	0	0
AC019055.1	0	0
AC019064.1	0	0
AC019068.1	9	17
AC019069.1	24	20
AC019070.1	0	0
AC019072.1	0	0
AC019077.1	10	4
AC019080.1	0	0
AC019080.2	0	0
AC019080.3	0	0
AC019080.4	0	0
AC019080.5	0	0
AC019084.1	0	0
AC019097.1	10	13
AC019103.1	0	0
AC019109.1	0	0
AC019117.1	2	2
AC019117.2	0	0
AC019117.3	0	0
AC019118.1	1	0
AC019118.2	0	2
AC019129.1	0	0
AC019129.2	0	1
AC019130.1	0	0
AC019131.1	0	0
AC019131.2	4	2
AC019133.1	0	0
AC019155.1	3	1
AC019155.2	0	2
AC019155.3	41	33
AC019159.1	0	0
AC019163.1	0	0
AC019171.1	0	0
AC019176.1	0	0
AC019176.2	0	0
AC019178.1	0	0
AC019178.2	0	0
AC019181.1	2	0
AC019183.1	0	0
AC019185.1	0	0
AC019185.2	0	0
AC019185.3	0	0
AC019186.1	0	0
AC019193.1	0	0
AC019193.2	2	0
AC019193.3	0	0
AC019197.1	33	10
AC019205.1	79	64
AC019206.1	0	0
AC019209.1	0	0
AC019209.2	0	0
AC019209.3	0	0
AC019211.1	2	8
AC019226.1	0	0
AC019226.2	0	0
AC019227.1	0	0
AC019235.1	0	0
AC019254.1	2	0
AC019254.2	0	0
AC019257.1	2	4
AC019257.2	0	0
AC019270.1	0	0
AC019278.1	0	0
AC019288.1	0	0
AC019294.1	0	0
AC019294.2	11	0
AC019294.3	0	0
AC019322.1	0	0
AC019322.2	0	0
AC019322.3	0	0
AC019322.4	0	0
AC019330.1	0	0
AC019349.1	0	0
AC020549.1	0	0
AC020549.2	0	0
AC020550.1	0	0
AC020551.1	0	0
AC020558.1	0	0
AC020558.2	18	12
AC020558.3	0	0
AC020571.1	6	0
AC020593.1	0	0
AC020594.1	1	1
AC020595.1	0	0
AC020604.1	2	0
AC020611.1	0	0
AC020611.2	0	0
AC020612.1	4	8
AC020612.2	0	0
AC020612.3	2	2
AC020629.1	0	0
AC020633.1	0	4
AC020634.1	0	0
AC020636.1	3	5
AC020636.2	0	0
AC020637.1	0	0
AC020651.1	0	0
AC020656.1	0	0
AC020656.2	0	0
AC020658.1	0	0
AC020658.2	0	0
AC020658.3	0	0
AC020658.4	0	0
AC020658.5	0	0
AC020658.6	0	0
AC020658.7	0	0
AC020659.1	0	0
AC020659.2	0	0
AC020661.1	28	14
AC020661.2	0	0
AC020661.3	0	0
AC020661.4	0	0
AC020663.1	0	5
AC020663.2	4	4
AC020663.3	6	0
AC020687.1	0	4
AC020688.1	0	0
AC020699.1	0	0
AC020703.1	0	0
AC020704.1	0	0
AC020718.1	0	0
AC020719.1	0	0
AC020728.1	4	0
AC020741.1	0	0
AC020743.1	0	0
AC020743.2	0	0
AC020743.3	0	0
AC020763.1	6	3
AC020763.2	0	0
AC020763.3	2	16
AC020763.4	8	8
AC020763.5	0	1
AC020765.1	0	0
AC020765.2	3	11
AC020765.3	2	0
AC020765.4	0	2
AC020765.5	0	0
AC020779.1	0	2
AC020779.2	0	0
AC020891.1	0	0
AC020891.2	16	9
AC020891.3	1	5
AC020891.4	0	0
AC020892.1	0	0
AC020892.2	0	0
AC020893.1	0	0
AC020893.2	2	4
AC020895.1	0	0
AC020895.2	0	0
AC020897.1	0	0
AC020898.1	1	1
AC020899.1	0	4
AC020900.1	0	0
AC020904.1	0	0
AC020904.2	20	16
AC020904.3	0	0
AC020905.1	0	0
AC020907.1	7	3
AC020907.2	0	0
AC020907.3	11	8
AC020907.4	2	5
AC020907.5	0	0
AC020908.1	0	0
AC020908.2	0	4
AC020908.3	7	0
AC020909.1	0	0
AC020909.2	0	0
AC020909.3	0	0
AC020910.1	0	0
AC020910.2	0	4
AC020910.3	0	0
AC020910.4	35	26
AC020910.5	41	31
AC020910.6	0	0
AC020911.1	2	0
AC020911.2	0	0
AC020912.1	0	0
AC020913.1	0	0
AC020913.2	0	0
AC020913.3	0	5
AC020914.1	0	0
AC020914.2	0	0
AC020914.3	0	0
AC020915.1	18	28
AC020915.2	11	17
AC020915.3	135	147
AC020915.4	0	6
AC020915.5	0	0
AC020916.1	261	348
AC020916.2	0	0
AC020917.1	0	4
AC020917.2	0	0
AC020917.3	0	0
AC020917.4	36	27
AC020922.1	0	0
AC020922.2	0	0
AC020922.3	0	0
AC020922.4	0	0
AC020923.1	0	0
AC020928.1	133	143
AC020928.2	0	0
AC020928.3	0	0
AC020931.1	0	0
AC020934.1	0	2
AC020934.2	0	0
AC020937.1	0	0
AC020951.1	0	0
AC020978.1	0	2
AC020978.2	0	1
AC020978.3	7	2
AC020978.4	89	82
AC020978.5	0	0
AC020978.6	0	0
AC020978.7	4	0
AC020978.8	0	0
AC020978.9	4	9
AC020980.1	0	0
AC020983.1	0	0
AC021001.1	0	0
AC021006.1	0	0
AC021006.2	0	0
AC021006.3	0	0
AC021016.1	4	0
AC021016.2	20	28
AC021016.3	0	0
AC021028.1	9	4
AC021035.1	0	0
AC021054.1	115	79
AC021066.1	0	9
AC021066.2	0	1
AC021066.3	0	2
AC021072.1	1	0
AC021074.1	44	16
AC021074.2	0	0
AC021074.3	0	0
AC021078.1	343	409
AC021086.1	16	11
AC021087.1	3	3
AC021087.2	2	2
AC021087.3	8	4
AC021087.4	0	0
AC021088.1	0	0
AC021092.1	6	6
AC021097.1	0	0
AC021097.2	2	0
AC021106.1	12	2
AC021106.2	0	0
AC021106.3	0	2
AC021127.1	0	0
AC021146.1	0	0
AC021146.10	0	0
AC021146.11	0	0
AC021146.12	0	1
AC021146.2	0	0
AC021146.3	0	0
AC021146.4	2	0
AC021146.5	0	0
AC021146.6	0	0
AC021146.7	0	0
AC021146.8	0	0
AC021146.9	0	0
AC021148.1	2	0
AC021151.1	0	0
AC021171.1	0	0
AC021171.2	0	0
AC021180.1	0	0
AC021188.1	0	0
AC021192.1	0	0
AC021193.1	0	0
AC021205.1	0	0
AC021205.2	0	0
AC021205.3	0	0
AC021218.1	2	20
AC021220.1	0	0
AC021224.1	1	2
AC021231.1	0	0
AC021231.2	2	4
AC021231.3	0	1
AC021237.1	0	6
AC021242.1	0	0
AC021242.2	0	0
AC021242.3	20	6
AC021269.1	0	0
AC021269.2	0	0
AC021321.1	17	2
AC021351.1	0	0
AC021355.1	0	0
AC021382.1	0	0
AC021393.1	0	0
AC021422.1	0	0
AC021439.1	0	0
AC021443.1	0	0
AC021451.1	0	0
AC021483.1	0	1
AC021483.2	2	2
AC021491.1	0	1
AC021491.2	8	14
AC021491.3	0	0
AC021491.4	4	4
AC021504.1	0	0
AC021506.1	0	0
AC021506.2	0	0
AC021517.1	0	0
AC021534.1	0	0
AC021546.1	0	0
AC021549.1	2	0
AC021594.1	0	0
AC021594.2	0	0
AC021613.1	0	0
AC021646.1	0	0
AC021660.1	0	0
AC021660.2	0	0
AC021678.1	0	0
AC021678.2	0	0
AC021678.3	0	0
AC021683.1	0	0
AC021683.2	0	0
AC021683.3	0	0
AC021683.4	0	0
AC021698.1	0	0
AC021713.1	0	0
AC021723.1	0	0
AC021733.1	0	2
AC021733.2	0	0
AC021736.1	0	0
AC021739.1	4	0
AC021739.2	4	2
AC021739.3	0	0
AC021739.4	0	0
AC021739.5	2	0
AC021744.1	0	2
AC021749.1	0	0
AC021752.1	4	11
AC021753.1	0	0
AC021755.1	0	0
AC021755.2	1	0
AC021755.3	2	0
AC021766.1	0	0
AC021785.1	0	0
AC021818.1	0	0
AC021818.2	0	0
AC021820.1	0	0
AC021851.1	34	9
AC021860.1	0	0
AC021876.1	0	0
AC021915.1	0	0
AC021915.2	0	0
AC021945.1	2	4
AC021979.1	0	0
AC021979.2	0	0
AC022001.1	0	0
AC022001.2	0	0
AC022001.3	2	0
AC022007.1	234	219
AC022017.1	0	0
AC022018.1	0	0
AC022021.1	2	0
AC022022.1	0	0
AC022022.2	0	0
AC022028.1	0	0
AC022028.2	0	0
AC022031.1	0	0
AC022031.2	0	0
AC022034.1	0	0
AC022034.2	17	25
AC022034.3	0	0
AC022034.4	0	0
AC022035.1	0	0
AC022039.1	0	0
AC022069.1	0	0
AC022075.1	4	6
AC022075.2	0	0
AC022075.3	0	0
AC022079.1	0	0
AC022079.2	0	0
AC022080.1	0	0
AC022080.2	0	0
AC022080.3	0	0
AC022081.1	0	0
AC022087.1	0	0
AC022092.1	0	0
AC022098.1	114	79
AC022098.2	0	0
AC022098.3	2	0
AC022098.4	6	8
AC022101.1	0	8
AC022106.1	0	0
AC022106.2	0	0
AC022107.1	260	321
AC022113.1	4	5
AC022113.2	0	0
AC022118.1	0	0
AC022121.1	0	0
AC022126.1	0	1
AC022133.1	0	0
AC022137.1	0	0
AC022137.2	0	0
AC022140.1	0	0
AC022140.2	0	0
AC022144.1	13	12
AC022145.1	0	0
AC022145.2	0	0
AC022146.1	0	0
AC022146.2	2	0
AC022148.1	0	0
AC022148.2	0	2
AC022149.1	0	0
AC022150.1	0	0
AC022150.2	134	105
AC022150.3	0	0
AC022150.4	34	47
AC022154.1	8	4
AC022164.1	0	0
AC022165.1	2	3
AC022166.1	0	0
AC022166.2	0	0
AC022167.1	0	0
AC022167.2	98	91
AC022167.3	4	2
AC022167.4	5	2
AC022167.5	0	3
AC022173.1	0	0
AC022182.1	0	0
AC022182.2	0	0
AC022182.3	4	4
AC022188.1	0	0
AC022196.1	0	0
AC022201.1	0	0
AC022201.2	0	0
AC022202.1	0	0
AC022206.1	0	0
AC022210.1	159	102
AC022211.1	2	8
AC022211.2	138	173
AC022211.3	10	8
AC022211.4	7	6
AC022215.1	0	0
AC022217.1	0	0
AC022217.2	0	4
AC022217.3	0	6
AC022217.4	1	0
AC022239.1	2	14
AC022240.1	0	0
AC022254.1	0	0
AC022272.1	4	8
AC022274.1	2	12
AC022294.1	0	0
AC022296.1	0	0
AC022296.2	0	0
AC022296.3	0	0
AC022306.1	0	0
AC022306.2	2	4
AC022306.3	0	0
AC022325.1	0	0
AC022335.1	0	0
AC022336.1	2	0
AC022336.2	0	0
AC022336.3	0	0
AC022360.1	0	0
AC022364.1	10	20
AC022364.2	0	0
AC022367.1	0	0
AC022382.1	0	0
AC022384.1	0	0
AC022387.1	0	0
AC022387.2	0	0
AC022390.1	0	0
AC022392.1	0	0
AC022395.1	0	0
AC022398.1	0	2
AC022400.1	8	12
AC022400.2	0	2
AC022400.3	0	0
AC022400.4	0	3
AC022400.5	19	6
AC022400.6	0	0
AC022400.7	204	229
AC022400.8	9	9
AC022400.9	0	0
AC022404.1	2	0
AC022405.1	0	2
AC022413.1	44	43
AC022414.1	0	0
AC022415.1	11	6
AC022417.1	6	2
AC022418.1	0	0
AC022424.1	0	0
AC022424.2	0	0
AC022431.1	0	0
AC022432.1	0	0
AC022441.1	0	0
AC022441.2	0	0
AC022441.3	0	0
AC022445.1	0	0
AC022447.1	0	0
AC022447.2	0	0
AC022447.3	0	0
AC022447.4	0	0
AC022447.5	0	0
AC022447.6	0	0
AC022447.7	0	0
AC022467.1	0	0
AC022469.1	0	0
AC022469.2	0	0
AC022483.1	0	0
AC022486.1	0	0
AC022493.1	0	0
AC022493.2	0	0
AC022494.1	2	0
AC022497.1	6	3
AC022498.1	0	0
AC022498.2	2	0
AC022506.1	0	0
AC022507.1	0	0
AC022509.1	0	0
AC022509.2	1	0
AC022509.3	19	12
AC022509.4	0	0
AC022511.1	0	0
AC022513.1	0	0
AC022517.1	0	0
AC022523.1	0	1
AC022523.2	0	0
AC022523.3	0	0
AC022532.1	3	0
AC022535.1	0	0
AC022537.1	0	0
AC022540.1	0	0
AC022558.1	0	3
AC022558.2	0	0
AC022558.3	0	0
AC022559.1	0	0
AC022568.1	0	0
AC022596.1	0	0
AC022596.2	0	0
AC022601.1	0	0
AC022613.1	24	16
AC022613.2	55	69
AC022613.3	0	0
AC022616.1	0	0
AC022616.2	0	0
AC022616.3	0	0
AC022616.4	0	0
AC022616.5	0	0
AC022616.6	0	0
AC022616.7	0	0
AC022616.8	0	0
AC022634.1	2	0
AC022634.2	0	0
AC022639.1	2	1
AC022655.1	0	0
AC022655.2	0	0
AC022662.1	0	0
AC022679.1	0	0
AC022679.2	0	0
AC022690.1	0	0
AC022690.2	0	0
AC022695.1	0	0
AC022695.2	0	0
AC022695.3	0	0
AC022706.1	0	2
AC022709.1	0	0
AC022710.1	0	0
AC022726.1	0	0
AC022726.2	0	0
AC022730.1	0	0
AC022730.2	0	0
AC022730.3	0	0
AC022730.4	0	0
AC022733.1	0	0
AC022733.2	0	0
AC022743.1	0	0
AC022748.1	2	0
AC022748.2	0	5
AC022748.3	0	0
AC022762.1	0	0
AC022762.2	4	22
AC022778.1	0	0
AC022784.1	14	22
AC022784.2	0	0
AC022784.4	0	0
AC022784.5	0	0
AC022784.7	0	0
AC022784.8	0	0
AC022790.1	0	0
AC022795.1	0	0
AC022796.1	0	0
AC022809.1	1	2
AC022816.1	0	0
AC022819.1	0	6
AC022826.1	0	0
AC022826.2	0	0
AC022832.1	0	0
AC022858.1	0	0
AC022861.1	0	0
AC022868.1	4	4
AC022872.1	0	1
AC022874.1	0	0
AC022878.1	0	0
AC022880.1	0	0
AC022880.2	0	0
AC022882.1	0	0
AC022893.1	4	2
AC022893.2	0	0
AC022893.3	0	0
AC022898.1	0	0
AC022898.2	0	0
AC022903.1	0	0
AC022905.1	0	0
AC022915.1	10	0
AC022915.2	0	0
AC022915.3	0	0
AC022916.1	50	24
AC022916.2	0	0
AC022916.3	0	0
AC022916.4	0	4
AC022919.1	0	0
AC022929.1	0	0
AC022929.2	0	0
AC022960.1	0	0
AC022960.2	2	0
AC022960.3	0	0
AC022966.1	0	0
AC022968.1	0	8
AC022973.1	0	0
AC022973.2	4	6
AC022973.3	0	0
AC022973.4	0	0
AC023024.1	13	21
AC023024.2	50	30
AC023034.1	0	4
AC023034.2	6	2
AC023043.1	22	24
AC023043.2	0	0
AC023043.3	0	0
AC023043.4	10	20
AC023050.1	0	0
AC023050.2	0	0
AC023050.3	0	0
AC023050.4	0	0
AC023051.1	0	2
AC023051.2	0	0
AC023055.1	0	2
AC023078.1	0	0
AC023078.2	0	0
AC023078.3	0	0
AC023078.4	0	0
AC023078.5	0	0
AC023078.6	0	0
AC023078.7	0	0
AC023090.1	0	0
AC023090.2	2	12
AC023115.1	0	0
AC023128.1	0	0
AC023128.2	0	0
AC023136.1	0	0
AC023137.1	0	2
AC023141.1	0	0
AC023141.10	0	0
AC023141.11	0	0
AC023141.12	0	0
AC023141.13	0	0
AC023141.2	0	0
AC023141.3	0	0
AC023141.4	0	0
AC023141.5	0	0
AC023141.6	0	0
AC023141.7	0	0
AC023141.8	0	0
AC023141.9	0	0
AC023154.1	4	0
AC023157.1	4	2
AC023157.2	0	0
AC023157.3	86	90
AC023158.1	107	64
AC023158.2	56	32
AC023161.1	0	0
AC023161.2	0	0
AC023162.1	0	2
AC023194.1	0	0
AC023194.2	0	0
AC023194.3	0	0
AC023200.1	0	0
AC023202.1	0	0
AC023206.1	0	0
AC023232.1	0	0
AC023245.1	0	0
AC023245.2	0	0
AC023271.1	0	0
AC023274.1	0	0
AC023274.2	0	0
AC023300.1	0	0
AC023300.2	0	0
AC023300.3	0	0
AC023301.1	0	0
AC023302.1	8	18
AC023310.1	0	0
AC023310.2	0	0
AC023310.3	0	0
AC023310.4	0	0
AC023347.1	0	0
AC023347.2	0	0
AC023355.1	21	14
AC023389.1	0	0
AC023389.2	0	0
AC023394.1	0	0
AC023394.2	0	0
AC023403.1	0	0
AC023421.1	0	0
AC023421.2	6	0
AC023424.1	0	0
AC023424.2	0	0
AC023442.1	0	0
AC023442.2	0	0
AC023442.3	0	0
AC023449.1	0	0
AC023449.2	0	0
AC023469.1	0	0
AC023469.2	0	0
AC023481.1	0	0
AC023490.1	0	0
AC023490.2	0	0
AC023490.3	0	0
AC023509.1	0	0
AC023509.2	0	0
AC023509.3	13	12
AC023509.4	43	38
AC023509.5	0	5
AC023510.1	0	0
AC023510.2	0	0
AC023511.1	0	0
AC023511.2	0	0
AC023512.1	0	2
AC023513.1	0	0
AC023538.1	0	0
AC023575.1	0	0
AC023590.1	2	0
AC023595.1	0	0
AC023632.1	0	0
AC023632.2	19	19
AC023632.3	0	0
AC023632.4	0	0
AC023632.5	0	0
AC023632.6	95	94
AC023644.1	0	0
AC023669.1	0	0
AC023669.2	0	0
AC023762.1	0	0
AC023790.1	0	0
AC023790.2	2	3
AC023794.1	0	0
AC023794.2	0	0
AC023794.3	0	0
AC023794.4	0	0
AC023794.5	0	0
AC023794.6	0	0
AC023794.7	0	6
AC023796.1	0	0
AC023796.2	0	0
AC023813.1	0	0
AC023813.2	0	0
AC023813.3	0	0
AC023813.4	0	0
AC023818.1	4	5
AC023824.1	0	0
AC023824.2	0	0
AC023824.3	0	0
AC023824.4	0	0
AC023824.5	0	0
AC023824.6	0	0
AC023825.1	0	0
AC023825.2	0	0
AC023827.1	0	0
AC023830.1	0	0
AC023830.2	0	0
AC023830.3	0	0
AC023855.1	0	0
AC023866.1	0	0
AC023866.2	0	0
AC023886.1	0	2
AC023886.2	1	1
AC023905.1	0	0
AC023906.1	0	0
AC023906.2	1	0
AC023906.3	0	0
AC023906.4	0	0
AC023906.5	4	0
AC023908.1	0	0
AC023908.2	0	0
AC023908.3	2	14
AC023932.1	0	0
AC023932.2	0	0
AC023934.1	0	0
AC023946.1	0	0
AC023968.1	0	0
AC023968.2	2	0
AC023983.1	0	0
AC023983.2	0	0
AC024022.1	0	0
AC024023.1	0	0
AC024028.1	0	0
AC024060.1	27	44
AC024067.1	0	0
AC024075.1	55	50
AC024075.2	86	88
AC024075.3	35	29
AC024082.1	0	0
AC024082.2	0	0
AC024084.1	0	0
AC024085.1	0	0
AC024132.1	0	4
AC024132.2	2	0
AC024132.3	0	0
AC024145.1	0	0
AC024153.1	0	0
AC024224.1	0	0
AC024224.2	0	0
AC024230.1	3	6
AC024243.1	6	6
AC024255.1	0	0
AC024257.1	0	0
AC024257.2	0	0
AC024257.3	0	2
AC024257.4	4	0
AC024257.5	0	0
AC024267.1	0	0
AC024267.2	0	0
AC024267.3	0	3
AC024267.4	4	5
AC024267.5	2	0
AC024267.6	0	0
AC024270.1	0	0
AC024270.2	2	0
AC024270.3	0	0
AC024270.4	4	5
AC024288.1	0	0
AC024293.1	390	310
AC024337.1	0	2
AC024337.2	0	0
